# The role and robustness of the Gini coefficient as an unbiased tool for the selection of Gini genes for normalising expression profiling data

**DOI:** 10.1101/718007

**Authors:** Marina Wright Muelas, Farah Mughal, Steve O’Hagan, Philip J. Day, Douglas B. Kell

## Abstract

We recently introduced the Gini coefficient (GC) for assessing the expression variation of a particular gene in a dataset, as a means of selecting improved reference genes over the cohort (‘housekeeping genes’) typically used for normalisation in expression profiling studies. Those genes (transcripts) that we determined to be useable as reference genes differed greatly from previous suggestions based on hypothesis-driven approaches. A limitation of this initial study is that a single (albeit large) dataset was employed for both tissues and cell lines.

We here extend this analysis to encompass seven other large datasets. Although their absolute values differ a little, the Gini values and median expression levels of the various genes are well correlated with each other between the various cell line datasets, implying that our original choice of the more ubiquitously expressed low-Gini-coefficient genes was indeed sound. In tissues, the Gini values and median expression levels of genes showed a greater variation, with the GC of genes changing with the number and types of tissues in the data sets. In all data sets, regardless of whether this was derived from tissues or cell lines, we also show that the GC is a robust measure of gene expression stability. Using the GC as a measure of expression stability we illustrate its utility to find tissue- and cell line-optimised housekeeping genes without any prior bias, that again include only a small number of previously reported housekeeping genes. We also independently confirmed this experimentally using RT-qPCR with 40 candidate GC genes in a panel of 10 cell lines. These were termed the Gini Genes.

In many cases, the variation in the expression levels of classical reference genes is really quite huge (e.g. 44 fold for GAPDH in one data set), suggesting that the cure (of using them as normalising genes) may in some cases be worse than the disease (of not doing so). We recommend the present data-driven approach for the selection of reference genes by using the easy-to-calculate and robust GC.

## Supplementary material for "The role and robustness of the Gini coefficient as an unbiased tool for the selection of Gini genes for normalising expression profiling data": Table S4 (part 4 of 16)

### Sheet: CCLE (continued)
Gene	Min	Max	Mean	Std..deviation	RSD	Variance	Skewness	Kurtosis	Overall.sum	No..missings	No..NaNs	No....s	No....s.1	Row.count	gini	Median	pc25	pc75	pc25.pc75	frac	S/A/O
AC069114.2	0	0.7	0.00299786	0.0348263	1161.7	0.00121287	14.4894	239.645	2.8	0	0	0	0	934	0.992888	0	0	0	#NUM!	0.00963597	O
AC069120.1	0	757	3.85503	26.8149	695.581	719.038	24.2462	670.288	3600.6	0	0	0	0	934	0.910781	0	0	1	0	0.445396	O
AC069120.2	0	25	0.642505	1.67239	260.291	2.79687	6.51983	69.7461	600.1	0	0	0	0	934	0.84064	0	0	0.2	0	0.384368	O
AC069120.3	0	407	1.64229	13.8326	842.274	191.341	27.1845	793.037	1533.9	0	0	0	0	934	0.909712	0	0	0.5	0	0.426124	O
AC069133.1	0	2	0.0182013	0.106138	583.137	0.0112654	10.288	149.123	17	0	0	0	0	934	0.968208	0	0	0	#NUM!	0.0578158	O
AC069148.1	0	19	0.597002	1.14386	191.601	1.30842	8.55113	109.405	557.6	0	0	0	0	934	0.640978	0.3	0.1	0.8	0.125	0.777302	O
AC069152.1	0	2	0.00845824	0.0868848	1027.22	0.00754896	16.5102	329.439	7.9	0	0	0	0	934	0.989226	0	0	0	#NUM!	0.0214133	O
AC069154.1	0	9	0.367987	0.623489	169.432	0.388738	5.40814	50.3218	343.7	0	0	0	0	934	0.659808	0.2	0	0.5	0	0.67773	O
AC069155.1	0	25	0.247859	1.13511	457.967	1.28848	13.728	259.98	231.5	0	0	0	0	934	0.892447	0	0	0.1	0	0.341542	O
AC069157.1	0	1	0.00353319	0.0533783	1510.77	0.00284924	16.7294	292.328	3.3	0	0	0	0	934	0.996009	0	0	0	#NUM!	0.00535332	O
AC069181.1	0	0.5	0.00802998	0.0420505	523.669	0.00176825	6.91615	57.8077	7.5	0	0	0	0	934	0.965439	0	0	0	#NUM!	0.0481799	O
AC069185.1	0	15	1.06424	1.10708	104.025	1.22562	4.08388	33.906	994	0	0	0	0	934	0.456626	0.8	0.4	1	0.4	0.981799	O
AC069200.1	0	11	0.818951	1.06328	129.834	1.13056	3.44089	17.9564	764.9	0	0	0	0	934	0.560321	0.5	0.2	1	0.2	0.846895	O
AC069208.1	0	15	0.465525	1.28422	275.866	1.64923	6.19516	52.0828	434.8	0	0	0	0	934	0.839264	0	0	0.4	0	0.420771	O
AC069209.1	0	12	0.243041	0.725666	298.578	0.526591	7.61867	89.1143	227	0	0	0	0	934	0.843873	0	0	0.2	0	0.408994	O
AC069213.1	0	8	0.303747	0.475574	156.569	0.22617	7.00272	87.3513	283.7	0	0	0	0	934	0.589789	0.2	0.1	0.4	0.25	0.80621	O
AC069213.2	0	7	0.0750535	0.318875	424.864	0.101681	13.4939	255.917	70.1	0	0	0	0	934	0.902573	0	0	0	#NUM!	0.189507	O
AC069213.3	0	5	0.0936831	0.310193	331.108	0.0962194	9.09132	112.38	87.5	0	0	0	0	934	0.8615	0	0	0.1	0	0.282655	O
AC069218.1	0	1	0.00610278	0.0521275	854.159	0.00271727	13.6373	219.357	5.7	0	0	0	0	934	0.983865	0	0	0	#NUM!	0.0278373	O
AC069218.2	0	1	0.00610278	0.0512984	840.574	0.00263153	12.2203	188.228	5.7	0	0	0	0	934	0.98518	0	0	0	#NUM!	0.0203426	O
AC069222.1	0	6	0.567559	0.665637	117.281	0.443073	3.41374	17.2298	530.1	0	0	0	0	934	0.509046	0.4	0.2	0.7	0.285714	0.949679	O
AC069224.1	0	16	1.19743	1.62282	135.525	2.63354	3.60727	18.4172	1118.4	0	0	0	0	934	0.561911	0.7	0.3	1	0.3	0.950749	O
AC069228.1	0	155	0.337794	5.89722	1745.8	34.7772	22.609	550.626	315.5	0	0	0	0	934	0.994825	0	0	0	#NUM!	0.0749465	O
AC069234.1	0	5	0.185546	0.317909	171.337	0.101066	7.44146	88.0803	173.3	0	0	0	0	934	0.626641	0.1	0	0.275	0	0.648822	O
AC069234.4	0	21	1.01445	1.36717	134.769	1.86915	5.56902	58.4261	947.5	0	0	0	0	934	0.541594	0.6	0.3	1	0.3	0.911135	O
AC069234.5	0	41	3.71221	4.08058	109.923	16.6511	3.51419	19.4562	3467.2	0	0	0	0	934	0.478474	3	1	5	0.2	0.990364	O
AC069235.1	0	6	0.0346895	0.279749	806.437	0.0782594	17.0577	330.459	32.4	0	0	0	0	934	0.966089	0	0	0	#NUM!	0.0899358	O
AC069236.1	0	5	0.299251	0.419244	140.098	0.175766	4.71453	35.3702	279.5	0	0	0	0	934	0.573038	0.2	0.1	0.4	0.25	0.778373	O
AC069240.1	0	0.3	0.00107066	0.0153183	1430.73	0.000234651	15.3284	247.346	1	0	0	0	0	934	0.995503	0	0	0	#NUM!	0.00535332	O
AC069240.2	0	0.2	0.00107066	0.0122027	1139.73	0.000148906	12.7403	177.325	1	0	0	0	0	934	0.992719	0	0	0	#NUM!	0.00856531	O
AC069257.1	0	21	1.59743	1.5684	98.1824	2.45986	4.10788	33.4372	1492	0	0	0	0	934	0.434164	1	0.7	2	0.35	0.971092	O
AC069257.2	0	55	3.51531	4.52291	128.663	20.4567	4.41957	34.2769	3283.3	0	0	0	0	934	0.547528	2	0.9	4	0.225	0.910064	O
AC069257.3	0	2	0.143469	0.213618	148.895	0.0456325	3.51229	20.4978	134	0	0	0	0	934	0.646791	0.1	0	0.2	0	0.585653	O
AC069262.1	0	0.5	0.00642398	0.0414302	644.93	0.00171646	7.95827	69.5087	6	0	0	0	0	934	0.977587	0	0	0	#NUM!	0.0331906	O
AC069271.1	0	6	0.0668094	0.29233	437.558	0.0854567	11.0134	190.486	62.4	0	0	0	0	934	0.935342	0	0	0	#NUM!	0.100642	O
AC069272.1	0	1	0.0154176	0.0590927	383.282	0.00349195	7.97396	98.8348	14.4	0	0	0	0	934	0.918986	0	0	0	#NUM!	0.109208	O
AC069277.1	0	40	1.23715	2.81458	227.505	7.92189	6.25146	57.3554	1155.5	0	0	0	0	934	0.726865	0.35	0.1	1	0.1	0.897216	O
AC069277.2	0	32	0.335332	1.66741	497.243	2.78027	10.3782	155.575	313.2	0	0	0	0	934	0.946654	0	0	0	#NUM!	0.188437	O
AC069280.1	0	2	0.0138116	0.0918538	665.05	0.00843712	13.8271	256.417	12.9	0	0	0	0	934	0.970046	0	0	0	#NUM!	0.0535332	O
AC069281.1	0	7	0.0963597	0.340682	353.552	0.116064	12.0126	206.268	90	0	0	0	0	934	0.858932	0	0	0.1	0	0.295503	O
AC069281.2	0.1	50	2.73619	3.46122	126.498	11.9801	5.47706	49.7576	2555.6	0	0	0	0	934	0.47444	2	1	3	0.333333	1	O
AC069282.1	0	80	14.8615	8.9425	60.1724	79.9683	1.63756	5.10146	13880.6	0	0	0	0	934	0.3145	13	9	19	0.473684	0.998929	O
AC069285.1	0	3	0.0122056	0.124582	1020.7	0.0155207	17.3959	373.144	11.4	0	0	0	0	934	0.988354	0	0	0	#NUM!	0.0256959	O
AC069285.2	0	1	0.00588865	0.0651292	1106.01	0.00424181	12.6082	167.921	5.5	0	0	0	0	934	0.992661	0	0	0	#NUM!	0.0107066	O
AC069287.1	0	0.4	0.00299786	0.0234168	781.117	0.000548345	10.4876	135.001	2.8	0	0	0	0	934	0.983558	0	0	0	#NUM!	0.0214133	O
AC069287.3	0	47	2.02944	3.43557	169.286	11.8031	5.10321	46.2589	1895.5	0	0	0	0	934	0.665035	0.8	0.2	2	0.1	0.908994	O
AC069294.1	0	5	0.0990364	0.298422	301.326	0.0890559	8.97422	116.935	92.5	0	0	0	0	934	0.840105	0	0	0.1	0	0.278373	O
AC069304.1	0	9	0.0220557	0.304461	1380.42	0.0926963	27.6965	813.056	20.6	0	0	0	0	934	0.982963	0	0	0	#NUM!	0.0513919	O
AC069304.2	0	0.4	0.00246253	0.0262794	1067.17	0.000690607	12.0869	156.366	2.3	0	0	0	0	934	0.992133	0	0	0	#NUM!	0.0107066	O
AC069304.3	0	0.1	0.000428266	0.00653367	1525.61	4.26888e-05	15.2068	229.739	0.4	0	0	0	0	934	0.995717	0	0	0	#NUM!	0.00428265	O
AC069306.1	0	0.2	0.000535332	0.00864522	1614.93	7.47399e-05	18.0994	359.375	0.5	0	0	0	0	934	0.99636	0	0	0	#NUM!	0.00428265	O
AC069307.1	0	14	0.996788	1.05071	105.41	1.104	4.46508	37.3486	931	0	0	0	0	934	0.452737	0.8	0.4	1	0.4	0.937901	O
AC069335.1	0	2	0.0394004	0.135579	344.105	0.0183816	6.33034	60.874	36.8	0	0	0	0	934	0.913573	0	0	0	#NUM!	0.147752	O
AC069360.1	0	36	1.57227	3.68196	234.181	13.5568	5.40662	36.6408	1468.5	0	0	0	0	934	0.737669	0.4	0.2	1	0.2	0.911135	O
AC069366.1	0	13	0.192827	0.746942	387.365	0.557923	10.6733	149.77	180.1	0	0	0	0	934	0.859598	0	0	0.1	0	0.40364	O
AC069366.2	0	3	0.0657388	0.185901	282.787	0.0345591	7.7304	93.1156	61.4	0	0	0	0	934	0.848182	0	0	0.1	0	0.25803	O
AC069368.1	0	3	0.166488	0.25737	154.587	0.0662391	3.99967	27.0047	155.5	0	0	0	0	934	0.6471	0.1	0	0.2	0	0.627409	O
AC069421.1	0	1	0.019379	0.0896536	462.632	0.00803777	6.55874	52.8918	18.1	0	0	0	0	934	0.954529	0	0	0	#NUM!	0.0663812	O
AC069431.1	0	4	0.126124	0.208044	164.952	0.0432825	9.167	143.087	117.8	0	0	0	0	934	0.583888	0.1	0	0.2	0	0.655246	O
AC069431.2	0	1	0.0646681	0.0992687	153.505	0.00985428	3.02585	16.4165	60.4	0	0	0	0	934	0.673997	0	0	0.1	0	0.436831	O
AC069437.1	0	2	0.0367238	0.151556	412.693	0.0229693	7.45513	73.0665	34.3	0	0	0	0	934	0.93193	0	0	0	#NUM!	0.12955	O
AC069439.1	0	2	0.0216274	0.148386	686.101	0.0220184	9.6278	110.106	20.2	0	0	0	0	934	0.979043	0	0	0	#NUM!	0.0321199	O
AC069439.2	0	26	0.197323	1.67133	847.003	2.79336	11.4858	141.388	184.3	0	0	0	0	934	0.977142	0	0	0	#NUM!	0.140257	O
AC069444.1	0	6	0.0722698	0.315705	436.842	0.0996697	10.4334	155.468	67.5	0	0	0	0	934	0.926717	0	0	0	#NUM!	0.138116	O
AC069454.1	0	26	0.0578158	0.874969	1513.37	0.765571	28.1654	831.248	54	0	0	0	0	934	0.982877	0	0	0	#NUM!	0.0728051	O
AC069499.1	0	118	18.1019	15.4471	85.3338	238.612	2.03427	5.52581	16907.2	0	0	0	0	934	0.421937	14	8	23	0.347826	0.998929	O
AC069499.2	0	13	1.82291	1.47794	81.0756	2.1843	1.93469	7.43081	1702.6	0	0	0	0	934	0.410557	2	0.8	3	0.266667	0.962527	O
AC069503.1	0	10	0.214775	0.75026	349.323	0.56289	9.24947	104.515	200.6	0	0	0	0	934	0.816967	0	0	0.2	0	0.496788	O
AC069503.2	0	2	0.238758	0.186744	78.2149	0.0348735	2.92894	18.7693	223	0	0	0	0	934	0.372089	0.2	0.1	0.3	0.333333	0.928266	O
AC069503.3	0	16	0.446895	1.05196	235.394	1.10663	7.74248	93.693	417.4	0	0	0	0	934	0.763433	0	0	0.5	0	0.444325	O
AC069528.1	0	4	0.0649893	0.230534	354.726	0.0531459	9.72027	130.785	60.7	0	0	0	0	934	0.869271	0	0	0.1	0	0.256959	O
AC069528.2	0	5	0.355567	0.448943	126.261	0.20155	3.41293	20.6092	332.1	0	0	0	0	934	0.568018	0.2	0.1	0.5	0.2	0.800857	O
AC069540.1	0	0.1	0.000214133	0.00462497	2159.86	2.13903e-05	21.5754	464.491	0.2	0	0	0	0	934	0.997859	0	0	0	#NUM!	0.00214133	O
AC069540.2	0	3	0.00813705	0.106378	1307.33	0.0113164	24.5333	675.181	7.6	0	0	0	0	934	0.989603	0	0	0	#NUM!	0.0203426	O
AC069542.1	0	17	0.517452	0.824846	159.405	0.68037	10.6443	182.652	483.3	0	0	0	0	934	0.53123	0.3	0.1	0.7	0.142857	0.879015	O
AC069542.2	0	39	0.944325	2.48848	263.519	6.19252	8.37659	94.0581	882	0	0	0	0	934	0.736644	0.3	0	1	0	0.635974	O
AC069544.1	0	19	2.86531	2.11275	73.7354	4.4637	2.56468	11.4918	2676.2	0	0	0	0	934	0.353576	2	2	4	0.5	0.998929	O
AC069545.1	0	2	0.0281585	0.140774	499.933	0.0198172	8.48292	94.3474	26.3	0	0	0	0	934	0.956779	0	0	0	#NUM!	0.0760171	O
AC069547.1	0	26	1.3318	1.49723	112.422	2.2417	8.11118	111.705	1243.9	0	0	0	0	934	0.417077	1	0.6	2	0.3	0.988223	O
AC069549.1	0	5	0.0534261	0.241032	451.15	0.0580965	12.1517	208.634	49.9	0	0	0	0	934	0.917997	0	0	0	#NUM!	0.173448	O
AC072022.1	0	195	5.17966	13.8604	267.593	192.11	7.27938	68.2274	4837.8	0	0	0	0	934	0.72923	2	0.6	4	0.15	0.946467	O
AC072022.2	0	25	0.440685	1.51496	343.774	2.29511	9.70288	120.903	411.6	0	0	0	0	934	0.774404	0.1	0	0.3	0	0.682013	O
AC072026.1	0	1	0.0109208	0.0769781	704.878	0.00592563	8.76834	89.6763	10.2	0	0	0	0	934	0.98098	0	0	0	#NUM!	0.0246253	O
AC072039.1	0	3	0.0874732	0.201929	230.847	0.0407754	6.90048	72.9708	81.7	0	0	0	0	934	0.770114	0	0	0.1	0	0.392934	O
AC072039.2	0	31	0.294004	1.09041	370.882	1.18899	24.5802	679.79	274.6	0	0	0	0	934	0.641963	0.2	0	0.4	0	0.70985	O
AC072046.1	0	3	0.00438972	0.100545	2290.47	0.0101093	28.6087	847.88	4.1	0	0	0	0	934	0.997937	0	0	0	#NUM!	0.00428265	O
AC072046.2	0	1	0.00385439	0.0516203	1339.26	0.00266466	16.8296	307.456	3.6	0	0	0	0	934	0.994587	0	0	0	#NUM!	0.00856531	O
AC072052.1	0	132	1.97163	7.60123	385.531	57.7787	10.0063	128.214	1841.5	0	0	0	0	934	0.834316	0.3	0	1	0	0.624197	O
AC072061.1	0	7	1.10064	0.743864	67.5845	0.553333	2.04341	7.28325	1028	0	0	0	0	934	0.328435	1	0.6	1	0.6	0.995717	O
AC072062.1	0	2	0.0792291	0.135685	171.257	0.0184106	5.30283	52.7076	74	0	0	0	0	934	0.674252	0	0	0.1	0	0.478587	O
AC073023.1	0	0.4	0.00546038	0.0303984	556.708	0.000924064	7.14	62.0081	5.1	0	0	0	0	934	0.968951	0	0	0	#NUM!	0.0396146	O
AC073046.1	0	55	11.326	8.15663	72.0167	66.5305	1.38391	2.68862	10578.5	0	0	0	0	934	0.381488	9	6	15	0.4	0.992505	O
AC073046.2	0	0.9	0.012955	0.0539267	416.26	0.00290809	7.90066	95.2287	12.1	0	0	0	0	934	0.93492	0	0	0	#NUM!	0.0888651	O
AC073050.1	0	29	0.758244	2.43542	321.193	5.93129	6.4879	53.4016	708.2	0	0	0	0	934	0.86935	0	0	0.4	0	0.431478	O
AC073052.1	0	18	0.857388	0.911781	106.344	0.831344	8.24408	136.443	800.8	0	0	0	0	934	0.423035	0.7	0.4	1	0.4	0.961456	O
AC073052.2	0	3	0.231478	0.259223	111.986	0.0671967	4.67596	37.858	216.2	0	0	0	0	934	0.480212	0.2	0.1	0.3	0.333333	0.846895	O
AC073055.1	0	0.9	0.00781585	0.0627432	802.769	0.0039367	10.3777	116.583	7.3	0	0	0	0	934	0.984615	0	0	0	#NUM!	0.0278373	O
AC073062.1	0	62	0.376981	2.97574	789.361	8.85502	15.5664	274.33	352.1	0	0	0	0	934	0.960817	0	0	0	#NUM!	0.178801	O
AC073063.1	0	16	1.41756	1.36046	95.9722	1.85086	3.89568	28.3894	1324	0	0	0	0	934	0.42425	1	0.6	2	0.3	0.973233	O
AC073065.1	0	1	0.325375	0.180948	55.6123	0.0327424	1.08056	1.88148	303.9	0	0	0	0	934	0.294145	0.3	0.2	0.4	0.5	0.975375	O
AC073069.1	0	2	0.148715	0.219991	147.928	0.048396	2.76633	12.9716	138.9	0	0	0	0	934	0.674383	0.1	0	0.2	0	0.528908	O
AC073071.1	0	113	0.365846	3.92204	1072.05	15.3824	25.9786	733.954	341.7	0	0	0	0	934	0.935272	0	0	0.1	0	0.297645	O
AC073072.1	0	22	0.716381	1.96037	273.649	3.84304	5.62236	42.096	669.1	0	0	0	0	934	0.83885	0.1	0	0.5	0	0.503212	O
AC073072.2	0	3	0.0399358	0.169295	423.917	0.0286607	12.3688	202.333	37.3	0	0	0	0	934	0.905417	0	0	0	#NUM!	0.150964	O
AC073073.1	0	24	2.39218	2.85373	119.294	8.14377	2.60517	9.297	2234.3	0	0	0	0	934	0.548692	1	0.6	3	0.2	0.956103	O
AC073073.2	0	11	2.1166	1.43689	67.8867	2.06464	1.56993	4.2674	1976.9	0	0	0	0	934	0.349385	2	1	3	0.333333	0.998929	O
AC073082.1	0	0.6	0.0832976	0.0819081	98.3319	0.00670894	1.34869	4.17902	77.8	0	0	0	0	934	0.489973	0.1	0	0.1	0	0.631692	O
AC073089.1	0	2	0.103105	0.214683	208.218	0.046089	3.20462	16.032	96.3	0	0	0	0	934	0.810248	0	0	0.2	0	0.263383	O
AC073091.1	0	3	0.0279443	0.182106	651.674	0.0331625	10.1132	124.443	26.1	0	0	0	0	934	0.974489	0	0	0	#NUM!	0.0567452	O
AC073091.2	0	3	0.0350107	0.215839	616.494	0.0465864	9.5633	106.435	32.7	0	0	0	0	934	0.970038	0	0	0	#NUM!	0.0706638	O
AC073094.1	0	3	0.0132762	0.140796	1060.51	0.0198236	15.1069	270.221	12.4	0	0	0	0	934	0.991003	0	0	0	#NUM!	0.0182013	O
AC073107.1	0	2	0.0317987	0.139535	438.808	0.0194701	8.72651	98.5312	29.7	0	0	0	0	934	0.927429	0	0	0	#NUM!	0.138116	O
AC073107.2	0	53	4.82441	3.96689	82.2254	15.7362	3.19508	25.6783	4506	0	0	0	0	934	0.398577	4	2	6	0.333333	0.978587	O
AC073109.1	0	9	0.119165	0.49554	415.844	0.245559	11.792	183.206	111.3	0	0	0	0	934	0.885976	0	0	0.1	0	0.291221	O
AC073111.1	0	26	3.00546	3.41074	113.485	11.6331	2.89409	11.4685	2807.1	0	0	0	0	934	0.512189	2	0.9	4	0.225	0.965739	O
AC073111.2	0	0.5	0.00214133	0.0225805	1054.51	0.000509879	15.5738	294.733	2	0	0	0	0	934	0.99015	0	0	0	#NUM!	0.0139186	O
AC073114.1	0	0.6	0.00749465	0.0447398	596.956	0.00200165	7.81556	72.332	7	0	0	0	0	934	0.973662	0	0	0	#NUM!	0.0385439	O
AC073115.1	0	94	0.684047	4.36548	638.184	19.0574	15.4642	282.663	638.9	0	0	0	0	934	0.889566	0.1	0	0.3	0	0.525696	O
AC073115.2	0	145	0.90439	6.28919	695.408	39.554	17.2425	349.394	844.7	0	0	0	0	934	0.893453	0.1	0	0.4	0	0.567452	O
AC073127.1	0	10	0.230514	0.534952	232.069	0.286174	10.2287	154.356	215.3	0	0	0	0	934	0.716717	0.1	0	0.3	0	0.512848	O
AC073130.1	0	120	0.723555	4.45636	615.899	19.8592	21.3491	553.759	675.8	0	0	0	0	934	0.892353	0	0	0.3	0	0.489293	O
AC073130.2	0	76	2.0288	4.04876	199.564	16.3925	9.82844	144.556	1894.9	0	0	0	0	934	0.615092	1	0.4	2	0.2	0.910064	O
AC073130.3	0	14	0.568522	1.06301	186.977	1.12998	6.93266	65.638	531	0	0	0	0	934	0.610519	0.3	0.1	0.6	0.166667	0.849036	O
AC073133.1	0	7	0.112313	0.45919	408.85	0.210856	9.79243	119.82	104.9	0	0	0	0	934	0.897826	0	0	0	#NUM!	0.237687	O
AC073133.2	0	4	0.0642398	0.263551	410.262	0.0694594	10.0416	128.784	60	0	0	0	0	934	0.900146	0	0	0	#NUM!	0.215203	O
AC073135.1	0	2	0.00513919	0.0683235	1329.46	0.00466809	26.931	781.531	4.8	0	0	0	0	934	0.985234	0	0	0	#NUM!	0.0267666	O
AC073136.1	0	3	0.32409	0.275486	85.0031	0.0758928	3.37175	19.8777	302.7	0	0	0	0	934	0.387257	0.3	0.2	0.4	0.5	0.966809	O
AC073136.2	0	3	0.0173448	0.125432	723.168	0.0157331	18.9897	410.548	16.2	0	0	0	0	934	0.937465	0	0	0	#NUM!	0.102784	O
AC073137.1	0	1	0.0117773	0.0716551	608.417	0.00513446	9.29922	102.64	11	0	0	0	0	934	0.970897	0	0	0	#NUM!	0.0503212	O
AC073143.1	0	2	0.0138116	0.12368	895.481	0.0152967	13.9308	214.782	12.9	0	0	0	0	934	0.984372	0	0	0	#NUM!	0.0321199	O
AC073150.1	0	3	0.129657	0.226886	174.989	0.0514775	5.15202	43.5388	121.1	0	0	0	0	934	0.66916	0.1	0	0.1	0	0.576017	O
AC073167.1	0	3	0.183405	0.258101	140.727	0.066616	3.82685	25.8114	171.3	0	0	0	0	934	0.61214	0.1	0	0.3	0	0.669165	O
AC073172.1	0	13	0.0314775	0.468647	1488.83	0.21963	24.3247	644.913	29.4	0	0	0	0	934	0.98898	0	0	0	#NUM!	0.0449679	O
AC073172.2	0	26	0.195075	1.15399	591.564	1.3317	15.3143	294.827	182.2	0	0	0	0	934	0.889452	0	0	0.1	0	0.384368	O
AC073174.1	0	204	1.93126	13.2389	685.503	175.268	9.87405	110.655	1803.8	0	0	0	0	934	0.972478	0	0	0	#NUM!	0.22591	O
AC073176.1	0	0.6	0.0130621	0.0478995	366.706	0.00229437	5.74723	46.593	12.2	0	0	0	0	934	0.92393	0	0	0	#NUM!	0.0974304	O
AC073176.2	0	0.2	0.00117773	0.0126247	1071.95	0.000159383	11.9963	158.054	1.1	0	0	0	0	934	0.991727	0	0	0	#NUM!	0.00963597	O
AC073188.1	0	0.2	0.000214133	0.0065442	3056.14	4.28266e-05	30.5614	934	0.2	0	0	0	0	934	0.998929	0	0	0	#NUM!	0.00107066	O
AC073188.3	0	0.2	0.000642398	0.0113227	1762.57	0.000128204	17.5878	307.989	0.6	0	0	0	0	934	0.996788	0	0	0	#NUM!	0.00321199	O
AC073188.5	0	1	0.00845824	0.0635092	750.856	0.00403342	10.3191	125.589	7.9	0	0	0	0	934	0.982612	0	0	0	#NUM!	0.0299786	O
AC073195.1	0	12	1.85621	1.48444	79.9715	2.20356	2.0466	6.87237	1733.7	0	0	0	0	934	0.394669	1	0.9	2	0.45	0.993576	O
AC073210.1	0	30	4.17334	3.41114	81.7364	11.6359	1.95292	7.33983	3897.9	0	0	0	0	934	0.416766	3	2	6	0.333333	0.963597	O
AC073218.1	0	62	0.696895	3.97013	569.688	15.7619	9.23303	103.562	650.9	0	0	0	0	934	0.963265	0	0	0	#NUM!	0.125268	O
AC073218.2	0	33	0.0966809	1.19898	1240.14	1.43756	23.5423	619.452	90.3	0	0	0	0	934	0.979076	0	0	0	#NUM!	0.0952891	O
AC073254.1	0	9	0.674304	0.522304	77.4582	0.272801	5.74286	72.3231	629.8	0	0	0	0	934	0.330548	0.6	0.4	0.9	0.444444	0.993576	O
AC073255.1	0	2	0.00620985	0.0794136	1278.83	0.00630652	19.6028	450.47	5.8	0	0	0	0	934	0.993022	0	0	0	#NUM!	0.0117773	O
AC073257.1	0	0.4	0.00364026	0.0275398	756.533	0.000758439	9.37091	99.9258	3.4	0	0	0	0	934	0.983562	0	0	0	#NUM!	0.0224839	O
AC073257.2	0	18	0.204711	0.845972	413.252	0.715669	12.3557	222.711	191.2	0	0	0	0	934	0.889548	0	0	0.1	0	0.315846	O
AC073261.1	0	2	0.0623126	0.189695	304.425	0.0359844	3.70221	18.3052	58.2	0	0	0	0	934	0.90764	0	0	0	#NUM!	0.115632	O
AC073263.1	0	6	0.346574	0.542674	156.583	0.294495	4.57373	31.114	323.7	0	0	0	0	934	0.617803	0.2	0.1	0.4	0.25	0.796574	O
AC073263.2	0	3	0.100642	0.167446	166.377	0.0280382	7.22809	101.385	94	0	0	0	0	934	0.629502	0.1	0	0.1	0	0.567452	O
AC073263.3	0	0.5	0.00985011	0.0385895	391.768	0.00148915	5.53359	43.0653	9.2	0	0	0	0	934	0.935807	0	0	0	#NUM!	0.0781585	O
AC073264.1	0	0.2	0.000749465	0.0117802	1571.82	0.000138773	16.2344	267.288	0.7	0	0	0	0	934	0.996176	0	0	0	#NUM!	0.00428265	O
AC073264.2	0	1	0.0109208	0.0710404	650.507	0.00504674	7.80298	73.2031	10.2	0	0	0	0	934	0.977852	0	0	0	#NUM!	0.0267666	O
AC073283.1	0	25	1.38233	2.61183	188.943	6.82165	3.60153	16.3312	1291.1	0	0	0	0	934	0.703175	0.4	0.2	1	0.2	0.929336	O
AC073283.2	0	130	0.773233	5.098	659.309	25.9896	19.3068	456.205	722.2	0	0	0	0	934	0.912859	0	0	0.2	0	0.457173	O
AC073284.1	0	15	0.0665953	0.607931	912.873	0.36958	19.9677	444.88	62.2	0	0	0	0	934	0.956609	0	0	0	#NUM!	0.127409	O
AC073288.1	0	7	0.0759101	0.409622	539.614	0.16779	12.7115	191.35	70.9	0	0	0	0	934	0.918389	0	0	0	#NUM!	0.205567	O
AC073288.2	0	9	0.377302	0.577349	153.02	0.333332	5.8649	62.9728	352.4	0	0	0	0	934	0.601484	0.2	0.1	0.5	0.2	0.785867	O
AC073308.1	0	1	0.0125268	0.0787322	628.511	0.00619875	8.86028	92.7591	11.7	0	0	0	0	934	0.974222	0	0	0	#NUM!	0.0374732	O
AC073310.1	0	18	0.0334047	0.605369	1812.23	0.366471	28.3889	835.929	31.2	0	0	0	0	934	0.984743	0	0	0	#NUM!	0.0663812	O
AC073311.1	0	0.5	0.00171306	0.0216485	1263.73	0.000468659	16.7004	331.506	1.6	0	0	0	0	934	0.993844	0	0	0	#NUM!	0.00856531	O
AC073314.1	0	1	0.0447537	0.0850527	190.046	0.00723397	4.72073	37.502	41.8	0	0	0	0	934	0.724086	0	0	0.1	0	0.346895	O
AC073316.1	0	23	0.216167	1.24611	576.456	1.55278	12.1083	179.466	201.9	0	0	0	0	934	0.926822	0	0	0.1	0	0.293362	O
AC073316.2	0	41	0.292612	1.65901	566.966	2.75232	17.607	400.473	273.3	0	0	0	0	934	0.924827	0	0	0.1	0	0.253747	O
AC073316.3	0	16	0.22045	0.892796	404.988	0.797084	9.40018	127.32	205.9	0	0	0	0	934	0.908373	0	0	0.1	0	0.291221	O
AC073320.1	0	5	0.507816	0.311124	61.2672	0.0967984	4.5662	52.584	474.3	0	0	0	0	934	0.285313	0.5	0.3	0.6	0.5	0.985011	O
AC073321.1	0	5	0.0853319	0.32812	384.522	0.107662	10.2185	133.2	79.7	0	0	0	0	934	0.879034	0	0	0.1	0	0.264454	O
AC073323.1	0	185	0.880193	9.49965	1079.27	90.2433	16.2311	284.911	822.1	0	0	0	0	934	0.971751	0	0	0.1	0	0.317987	O
AC073324.1	0	7	0.0577088	0.327057	566.737	0.106966	15.3559	282.307	53.9	0	0	0	0	934	0.911651	0	0	0	#NUM!	0.201285	O
AC073324.2	0	13	0.195824	0.595242	303.967	0.354313	13.6148	254.289	182.9	0	0	0	0	934	0.738742	0.1	0	0.2	0	0.573876	O
AC073325.1	0	8	0.0154176	0.266005	1725.34	0.0707588	29.1063	872.827	14.4	0	0	0	0	934	0.989739	0	0	0	#NUM!	0.0321199	O
AC073325.2	0	5	0.0126338	0.183134	1449.55	0.033538	23.2803	605.961	11.8	0	0	0	0	934	0.993485	0	0	0	#NUM!	0.012848	O
AC073326.1	0	4	0.304604	0.417272	136.988	0.174116	4.61537	33.5939	284.5	0	0	0	0	934	0.573907	0.2	0.1	0.4	0.25	0.761242	O
AC073333.1	0	22	2.5136	2.05729	81.8463	4.23243	2.71444	15.7719	2347.7	0	0	0	0	934	0.399073	2	1	3	0.333333	0.986081	O
AC073333.2	0	0.9	0.00760171	0.0443607	583.562	0.00196788	11.501	191.045	7.1	0	0	0	0	934	0.964186	0	0	0	#NUM!	0.0503212	O
AC073335.1	0	395	0.855032	13.8894	1624.44	192.917	26.042	713.296	798.6	0	0	0	0	934	0.908531	0.1	0	0.3	0	0.544968	O
AC073335.2	0.6	60	7.20996	5.14904	71.4157	26.5126	3.11911	21.3751	6734.1	0	0	0	0	934	0.345553	6	4	9	0.444444	1	O
AC073336.1	0	11	0.0375803	0.397272	1057.13	0.157825	23.4642	627.815	35.1	0	0	0	0	934	0.976107	0	0	0	#NUM!	0.0749465	O
AC073342.1	0	6	0.459422	0.639879	139.279	0.409445	3.41854	17.1858	429.1	0	0	0	0	934	0.594486	0.3	0.1	0.6	0.166667	0.835118	O
AC073342.2	0	1	0.0183084	0.0561055	306.448	0.00314783	7.46819	104.784	17.1	0	0	0	0	934	0.879779	0	0	0	#NUM!	0.146681	O
AC073342.3	0	1	0.0369379	0.123956	335.58	0.0153651	3.99245	18.4081	34.5	0	0	0	0	934	0.921941	0	0	0	#NUM!	0.0985011	O
AC073343.1	0	114	2.0909	5.74895	274.951	33.0505	10.6851	170.073	1952.9	0	0	0	0	934	0.71753	0.7	0.3	2	0.15	0.91863	O
AC073343.2	0	26	1.12773	1.80832	160.35	3.27002	5.94943	55.2767	1053.3	0	0	0	0	934	0.56717	0.6	0.3	1	0.3	0.970021	O
AC073346.1	0	88	0.224732	3.09139	1375.59	9.5567	25.567	706.589	209.9	0	0	0	0	934	0.957744	0	0	0.1	0	0.270878	O
AC073346.2	0	5	0.101178	0.452632	447.363	0.204875	7.71092	67.4858	94.5	0	0	0	0	934	0.922988	0	0	0	#NUM!	0.220557	O
AC073347.1	0	1	0.00578158	0.0445145	769.936	0.00198154	14.5121	282.287	5.4	0	0	0	0	934	0.979261	0	0	0	#NUM!	0.0321199	O
AC073348.1	0	5	0.0269807	0.214281	794.201	0.0459165	16.9477	352.335	25.2	0	0	0	0	934	0.975205	0	0	0	#NUM!	0.0503212	O
AC073349.1	0	13	0.339615	1.09513	322.462	1.19931	6.67171	56.0754	317.2	0	0	0	0	934	0.85834	0	0	0.2	0	0.45182	O
AC073349.2	0	117	4.66381	7.29588	156.436	53.2299	6.28432	71.043	4356	0	0	0	0	934	0.589722	2	1	5	0.2	0.989293	O
AC073349.3	0	2	0.0329764	0.139914	424.284	0.0195759	6.08151	54.09	30.8	0	0	0	0	934	0.948184	0	0	0	#NUM!	0.0685225	O
AC073352.1	0	9	0.953747	0.936403	98.1815	0.876851	3.16625	16.139	890.8	0	0	0	0	934	0.441994	0.8	0.4	1	0.4	0.946467	O
AC073352.2	0	3	0.0211991	0.125949	594.122	0.0158631	15.9175	344.816	19.8	0	0	0	0	934	0.955162	0	0	0	#NUM!	0.0792291	O
AC073358.1	0	1	0.0218415	0.085211	390.133	0.00726091	6.07683	45.4091	20.4	0	0	0	0	934	0.931446	0	0	0	#NUM!	0.110278	O
AC073359.1	0	6	0.0568522	0.355286	624.929	0.126228	12.6974	189.777	53.1	0	0	0	0	934	0.95532	0	0	0	#NUM!	0.118844	O
AC073359.2	0	2	0.0230193	0.120267	522.463	0.0144642	8.71955	102.708	21.5	0	0	0	0	934	0.960754	0	0	0	#NUM!	0.0663812	O
AC073365.1	0	196	5.7257	17.7103	309.313	313.655	4.85263	29.7353	5347.8	0	0	0	0	934	0.893246	0.1	0	1	0	0.637045	O
AC073367.1	0	20	1.27912	1.53666	120.134	2.36133	4.39977	33.0113	1194.7	0	0	0	0	934	0.492337	0.9	0.5	2	0.25	0.965739	O
AC073370.1	0	206	1.59293	11.3738	714.014	129.363	12.022	170.728	1487.8	0	0	0	0	934	0.947766	0	0	0.3	0	0.464668	O
AC073387.1	0	1	0.0146681	0.0673256	458.994	0.00453274	7.41941	74.9435	13.7	0	0	0	0	934	0.951195	0	0	0	#NUM!	0.0749465	O
AC073387.2	0	2	0.011242	0.0845641	752.218	0.00715108	16.9426	356.513	10.5	0	0	0	0	934	0.968604	0	0	0	#NUM!	0.0556745	O
AC073389.1	0.1	30	3.5591	2.71205	76.2006	7.35524	2.78251	17.3374	3324.2	0	0	0	0	934	0.371028	3	2	5	0.4	1	O
AC073389.2	0	32	0.297859	1.33207	447.217	1.77442	15.8828	350.027	278.2	0	0	0	0	934	0.881242	0	0	0.1	0	0.408994	O
AC073389.3	0	21	1.8394	1.80761	98.2716	3.26745	3.40936	22.6435	1718	0	0	0	0	934	0.448038	1	0.8	2	0.4	0.985011	O
AC073409.1	0	24	0.0942184	0.906975	962.63	0.822603	21.548	535.526	88	0	0	0	0	934	0.971112	0	0	0	#NUM!	0.0867238	O
AC073410.1	0	80	0.564668	2.68657	475.779	7.21768	27.8458	821.667	527.4	0	0	0	0	934	0.613387	0.3	0.1	0.6	0.166667	0.859743	O
AC073410.2	0	9	0.106852	0.358597	335.601	0.128592	17.4679	411.696	99.8	0	0	0	0	934	0.802221	0	0	0.2	0	0.324411	O
AC073413.1	0	12	0.659101	0.917601	139.22	0.841991	4.09423	30.8178	615.6	0	0	0	0	934	0.590039	0.4	0.1	0.9	0.111111	0.819058	O
AC073413.2	0	4	0.0705567	0.213681	302.85	0.0456595	8.83303	132.534	65.9	0	0	0	0	934	0.867704	0	0	0	#NUM!	0.219486	O
AC073415.1	0	126	9.87409	10.4048	105.375	108.26	3.71932	26.0498	9222.4	0	0	0	0	934	0.474209	7	3	12	0.25	0.988223	O
AC073429.1	0	0.3	0.000963597	0.013464	1397.26	0.000181278	16.9475	323.63	0.9	0	0	0	0	934	0.995123	0	0	0	#NUM!	0.00642398	O
AC073429.2	0	9	0.0367238	0.431615	1175.3	0.186292	19.481	399.246	34.3	0	0	0	0	934	0.98085	0	0	0	#NUM!	0.0695931	O
AC073439.1	0	2	0.257816	0.2757	106.937	0.0760107	3.02636	14.2741	240.8	0	0	0	0	934	0.489469	0.2	0.1	0.3	0.333333	0.858672	O
AC073464.1	0	38	0.335439	2.09152	623.516	4.37444	10.9375	152.525	313.3	0	0	0	0	934	0.965232	0	0	0	#NUM!	0.159529	O
AC073464.2	0	209	1.99754	11.4366	572.534	130.796	10.1418	138.404	1865.7	0	0	0	0	934	0.959728	0	0	0.1	0	0.263383	O
AC073464.3	0	1	0.00524625	0.0518086	987.535	0.00268413	13.0957	201.116	4.9	0	0	0	0	934	0.990277	0	0	0	#NUM!	0.01606	O
AC073465.1	0	5	0.0389722	0.219523	563.28	0.0481902	14.7064	294.937	36.4	0	0	0	0	934	0.949379	0	0	0	#NUM!	0.103854	O
AC073465.2	0	0.7	0.00503212	0.0374187	743.597	0.00140016	11.1355	159.295	4.7	0	0	0	0	934	0.981343	0	0	0	#NUM!	0.0278373	O
AC073465.3	0	0.5	0.00278373	0.0287794	1033.85	0.000828255	13.5871	209.599	2.6	0	0	0	0	934	0.990858	0	0	0	#NUM!	0.0139186	O
AC073472.1	0	0.6	0.00299786	0.0312581	1042.68	0.00097707	15.8886	288.669	2.8	0	0	0	0	934	0.988987	0	0	0	#NUM!	0.0171306	O
AC073475.1	0	1	0.00331906	0.0381753	1150.18	0.00145735	20.8399	512.858	3.1	0	0	0	0	934	0.988983	0	0	0	#NUM!	0.0182013	O
AC073476.1	0	19	3.83137	2.63382	68.7435	6.93699	1.51415	3.91937	3578.5	0	0	0	0	934	0.357799	3	2	5	0.4	0.980728	O
AC073476.3	0	3	0.451713	0.405789	89.8334	0.164665	2.4218	9.24153	421.9	0	0	0	0	934	0.435243	0.35	0.2	0.6	0.333333	0.943255	O
AC073476.4	0	20	0.56349	1.17147	207.896	1.37235	7.1886	95.803	526.3	0	0	0	0	934	0.756889	0	0	0.875	0	0.379015	O
AC073486.1	0	1310	2.25696	44.5958	1975.92	1988.79	27.514	797.374	2108	0	0	0	0	934	0.994744	0	0	0	#NUM!	0.198073	O
AC073487.1	0	14	1.99732	1.512	75.7015	2.28616	2.16736	9.08898	1865.5	0	0	0	0	934	0.373491	2	1	3	0.333333	0.976445	O
AC073488.1	0	45	0.247966	2.27831	918.801	5.19071	14.3278	235.624	231.6	0	0	0	0	934	0.985429	0	0	0	#NUM!	0.0674518	O
AC073508.1	0	28	0.0405782	0.919441	2265.85	0.845372	30.2153	919.432	37.9	0	0	0	0	934	0.990935	0	0	0	#NUM!	0.0535332	O
AC073508.2	0	2	0.333833	0.196352	58.8174	0.038554	1.48483	6.1045	311.8	0	0	0	0	934	0.309046	0.3	0.2	0.4	0.5	0.979657	O
AC073508.3	0.5	72	5.94732	3.92669	66.0244	15.4189	5.94958	86.7497	5554.8	0	0	0	0	934	0.300293	5	4	8	0.5	1	O
AC073517.1	0	11	0.977088	1.00494	102.851	1.00991	2.87596	14.7373	912.6	0	0	0	0	934	0.472951	0.7	0.4	1	0.4	0.945396	O
AC073521.1	0	0.2	0.000535332	0.00864522	1614.93	7.47399e-05	18.0994	359.375	0.5	0	0	0	0	934	0.99636	0	0	0	#NUM!	0.00428265	O
AC073522.1	0	11	0.072591	0.579997	798.993	0.336397	12.0826	178.811	67.8	0	0	0	0	934	0.982708	0	0	0	#NUM!	0.0546039	O
AC073525.1	0	24	0.0523555	0.815912	1558.41	0.665713	27.4836	799.259	48.9	0	0	0	0	934	0.9863	0	0	0	#NUM!	0.0642398	O
AC073529.1	0	7	1.46734	0.996292	67.8976	0.992598	1.59233	3.39168	1370.5	0	0	0	0	934	0.341807	1	0.8	2	0.4	0.998929	O
AC073530.1	0	3	0.0422912	0.137734	325.679	0.0189705	12.3813	235.744	39.5	0	0	0	0	934	0.840905	0	0	0	#NUM!	0.247323	O
AC073530.2	0	2	0.0365096	0.122606	335.818	0.0150322	6.81953	80.5784	34.1	0	0	0	0	934	0.908479	0	0	0	#NUM!	0.123126	O
AC073534.1	0	16	0.724732	1.23286	170.112	1.51993	4.75308	37.0003	676.9	0	0	0	0	934	0.661528	0.3	0.1	0.9	0.111111	0.785867	O
AC073534.2	0	11	0.353426	0.644761	182.432	0.415717	6.81644	86.0406	330.1	0	0	0	0	934	0.676006	0.2	0	0.4	0	0.634904	O
AC073539.1	0	2	0.00674518	0.0779391	1155.48	0.0060745	20.6546	489.233	6.3	0	0	0	0	934	0.987883	0	0	0	#NUM!	0.0256959	O
AC073539.2	0	1	0.00471092	0.0521692	1107.41	0.00272162	13.4507	205.325	4.4	0	0	0	0	934	0.992554	0	0	0	#NUM!	0.0107066	O
AC073539.3	0	0.4	0.000642398	0.014627	2276.94	0.000213949	24.5803	633.643	0.6	0	0	0	0	934	0.998216	0	0	0	#NUM!	0.00214133	O
AC073544.1	0	38	0.067773	1.25488	1851.59	1.57473	29.7139	897.732	63.3	0	0	0	0	934	0.968937	0	0	0	#NUM!	0.137045	O
AC073544.2	0	1	0.0244111	0.0756779	310.014	0.00572715	5.39039	43.9534	22.8	0	0	0	0	934	0.894915	0	0	0	#NUM!	0.150964	O
AC073548.1	0	17	2.68158	1.84559	68.8246	3.4062	2.30545	9.36959	2504.6	0	0	0	0	934	0.334609	2	2	3	0.666667	0.998929	O
AC073551.1	0	7	0.107923	0.304418	282.07	0.0926703	13.5392	285.049	100.8	0	0	0	0	934	0.802673	0	0	0.1	0	0.362955	O
AC073569.1	0	7	0.55985	0.603282	107.758	0.363949	3.67446	25.3	522.9	0	0	0	0	934	0.485493	0.4	0.2	0.8	0.25	0.908994	O
AC073569.2	0	52	7.86638	7.01937	89.2325	49.2715	1.84109	4.81945	7347.2	0	0	0	0	934	0.452283	6	3	11	0.272727	0.953961	O
AC073569.3	0	32	0.884582	1.4169	160.177	2.00761	14.0939	278.507	826.2	0	0	0	0	934	0.468616	0.6	0.4	1	0.4	0.96788	O
AC073571.1	0	4	0.150642	0.287791	191.043	0.0828238	6.76803	67.704	140.7	0	0	0	0	934	0.676997	0.1	0	0.2	0	0.567452	O
AC073573.1	0	5	0.2803	0.393132	140.254	0.154553	4.77455	39.2295	261.8	0	0	0	0	934	0.590596	0.2	0	0.4	0	0.718415	O
AC073575.1	0	7	0.279872	0.423102	151.177	0.179016	7.09371	88.6094	261.4	0	0	0	0	934	0.586066	0.2	0.1	0.4	0.25	0.75803	O
AC073575.2	0	16	3.20268	2.29481	71.6529	5.26616	1.83945	5.20914	2991.3	0	0	0	0	934	0.360967	3	2	4	0.5	0.990364	O
AC073578.1	0	48	0.565632	3.01495	533.024	9.08993	9.97855	126.389	528.3	0	0	0	0	934	0.949647	0	0	0	#NUM!	0.236617	O
AC073578.2	0	68	0.617987	3.58335	579.841	12.8404	11.8714	179.762	577.2	0	0	0	0	934	0.952145	0	0	0	#NUM!	0.219486	O
AC073578.3	0	18	0.0400428	0.617434	1541.93	0.381224	26.8819	771.781	37.4	0	0	0	0	934	0.987163	0	0	0	#NUM!	0.0567452	O
AC073578.4	0	12	0.0952891	0.549734	576.912	0.302207	13.8057	254.587	89	0	0	0	0	934	0.940279	0	0	0	#NUM!	0.178801	O
AC073581.1	0	0.2	0.000856531	0.0103173	1204.54	0.000106447	13.4422	201.91	0.8	0	0	0	0	934	0.993308	0	0	0	#NUM!	0.00749465	O
AC073583.1	0	10	0.124946	0.473237	378.752	0.223954	12.0226	214.382	116.7	0	0	0	0	934	0.870701	0	0	0.1	0	0.293362	O
AC073585.1	0	71	8.07602	7.92805	98.1678	62.8539	2.27732	9.44496	7543	0	0	0	0	934	0.48812	6	2.25	11	0.204545	0.93576	O
AC073587.1	0	3	0.0170236	0.163756	961.937	0.026816	15.3273	259.532	15.9	0	0	0	0	934	0.984694	0	0	0	#NUM!	0.0396146	O
AC073591.1	0	2	0.0187366	0.113136	603.821	0.0127997	12.9519	207.879	17.5	0	0	0	0	934	0.956311	0	0	0	#NUM!	0.0824411	O
AC073592.1	0	7	0.64561	0.789967	122.36	0.624048	3.02294	12.7322	603	0	0	0	0	934	0.539474	0.4	0.2	0.875	0.228571	0.93469	O
AC073592.10	0	21	0.429015	1.61253	375.869	2.60026	7.5346	68.2267	400.7	0	0	0	0	934	0.882202	0	0	0.2	0	0.412206	O
AC073592.2	0	29	0.504711	1.94128	384.631	3.76855	8.4854	89.5511	471.4	0	0	0	0	934	0.873939	0	0	0.2	0	0.463597	O
AC073592.3	0	6	0.293897	0.35369	120.345	0.125097	6.35949	79.7669	274.5	0	0	0	0	934	0.489924	0.2	0.1	0.4	0.25	0.880086	O
AC073592.4	0	4	0.0800857	0.277158	346.076	0.0768163	8.87559	105.25	74.8	0	0	0	0	934	0.877486	0	0	0	#NUM!	0.246253	O
AC073592.5	0	8	0.350535	0.57868	165.085	0.334871	6.88013	69.1228	327.4	0	0	0	0	934	0.594553	0.2	0.1	0.5	0.2	0.765525	O
AC073592.6	0	7	0.340471	0.537182	157.776	0.288564	5.53057	48.3085	318	0	0	0	0	934	0.614538	0.2	0	0.475	0	0.708779	O
AC073592.7	0	3	0.191863	0.286791	149.477	0.0822488	3.60526	20.8791	179.2	0	0	0	0	934	0.646481	0.1	0	0.3	0	0.616702	O
AC073592.8	0	2	0.0343683	0.126147	367.043	0.0159129	7.47746	81.7588	32.1	0	0	0	0	934	0.912823	0	0	0	#NUM!	0.150964	O
AC073592.9	0	5	0.296039	0.42091	142.181	0.177165	3.95658	27.8444	276.5	0	0	0	0	934	0.618906	0.2	0	0.4	0	0.650964	O
AC073593.1	0	2	0.0189507	0.111573	588.755	0.0124486	10.0428	133.934	17.7	0	0	0	0	934	0.967983	0	0	0	#NUM!	0.0588865	O
AC073594.1	0	4	0.0223769	0.151103	675.263	0.0228321	20.4843	519.626	20.9	0	0	0	0	934	0.95141	0	0	0	#NUM!	0.0824411	O
AC073610.1	0	10	1.27741	1.44664	113.248	2.09277	2.17004	5.78827	1193.1	0	0	0	0	934	0.539677	0.8	0.3	2	0.15	0.914347	O
AC073610.2	0	0.4	0.00471092	0.0306988	651.651	0.000942414	7.40589	61.5135	4.4	0	0	0	0	934	0.978441	0	0	0	#NUM!	0.0267666	O
AC073610.3	0	5	0.551606	0.617876	112.014	0.381771	2.85996	11.6382	515.2	0	0	0	0	934	0.509382	0.4	0.2	0.7	0.285714	0.915418	O
AC073611.1	0	58	6.25161	6.93201	110.884	48.0527	3.22655	13.1674	5839	0	0	0	0	934	0.463228	4	3	7	0.428571	0.997859	O
AC073612.1	0	0.7	0.00267666	0.0289751	1082.51	0.000839559	18.3104	398.917	2.5	0	0	0	0	934	0.988394	0	0	0	#NUM!	0.0171306	O
AC073614.1	0	0.5	0.00417559	0.0339237	812.43	0.00115082	10.7708	132.402	3.9	0	0	0	0	934	0.985093	0	0	0	#NUM!	0.0224839	O
AC073621.1	0	491	35.2151	63.0362	179.003	3973.56	2.83271	10.4053	32890.9	0	0	0	0	934	0.732651	5	3	45.75	0.0655738	0.998929	O
AC073621.2	0	46	0.291113	1.97676	679.035	3.90758	16.242	333.552	271.9	0	0	0	0	934	0.946427	0	0	0.1	0	0.264454	O
AC073626.1	0	4	0.0466809	0.255622	547.594	0.0653427	11.0585	148.514	43.6	0	0	0	0	934	0.949124	0	0	0	#NUM!	0.120985	O
AC073626.2	0	55	0.178158	1.92118	1078.35	3.69093	25.3266	713.498	166.4	0	0	0	0	934	0.972916	0	0	0	#NUM!	0.11349	O
AC073636.1	0	9	0.0489293	0.426775	872.228	0.182137	17.6251	340.735	45.7	0	0	0	0	934	0.962784	0	0	0	#NUM!	0.109208	O
AC073641.1	0	12	0.576552	0.642907	111.509	0.41333	7.47967	111.684	538.5	0	0	0	0	934	0.452355	0.5	0.2	0.8	0.25	0.90257	O
AC073648.1	0	1	0.00353319	0.0364317	1031.13	0.00132727	22.5649	602.751	3.3	0	0	0	0	934	0.982448	0	0	0	#NUM!	0.0246253	O
AC073648.2	0	0.6	0.00374732	0.0333368	889.617	0.00111134	11.6343	161.187	3.5	0	0	0	0	934	0.987856	0	0	0	#NUM!	0.0171306	O
AC073648.3	0	2	0.0369379	0.122827	332.523	0.0150864	7.47648	85.7396	34.5	0	0	0	0	934	0.889821	0	0	0	#NUM!	0.183084	O
AC073648.4	0	2	0.0211991	0.0962327	453.946	0.00926073	11.9389	208.561	19.8	0	0	0	0	934	0.929001	0	0	0	#NUM!	0.114561	O
AC073648.5	0	2	0.0376874	0.133762	354.924	0.0178922	6.45404	64.0753	35.2	0	0	0	0	934	0.917638	0	0	0	#NUM!	0.119914	O
AC073651.1	0	17	0.41788	0.918228	219.735	0.843142	8.75523	126.148	390.3	0	0	0	0	934	0.712775	0.2	0	0.5	0	0.622056	O
AC073651.2	0	0.2	0.0012848	0.012182	948.166	0.000148401	10.3764	119.88	1.2	0	0	0	0	934	0.989115	0	0	0	#NUM!	0.0117773	O
AC073651.3	0	7	0.0769807	0.306232	397.804	0.0937782	17.0426	351.123	71.9	0	0	0	0	934	0.832618	0	0	0.1	0	0.296574	O
AC073655.1	0	7	0.35985	0.601823	167.243	0.362191	4.41919	31.2602	336.1	0	0	0	0	934	0.672754	0.2	0	0.5	0	0.664882	O
AC073655.2	0	18	2.16788	2.2597	104.235	5.10623	2.28952	7.6908	2024.8	0	0	0	0	934	0.501321	1	0.7	3	0.233333	0.976445	O
AC073657.2	0	7	0.0910064	0.310386	341.059	0.0963392	14.1266	280.576	85	0	0	0	0	934	0.834528	0	0	0.1	0	0.267666	O
AC073834.1	0	29	0.0975375	1.15132	1180.39	1.32554	21.1837	488.914	91.1	0	0	0	0	934	0.977723	0	0	0	#NUM!	0.11242	O
AC073842.1	0	11	0.398715	0.792569	198.781	0.628166	6.46342	59.9769	372.4	0	0	0	0	934	0.677923	0.2	0	0.5	0	0.654176	O
AC073842.2	0	29	6.13255	4.40654	71.8549	19.4176	1.64874	4.05582	5727.8	0	0	0	0	934	0.371198	5	3	8	0.375	0.995717	O
AC073848.1	0	13	0.112313	0.578971	515.499	0.335207	14.101	275.863	104.9	0	0	0	0	934	0.933095	0	0	0	#NUM!	0.169165	O
AC073850.1	0	234	1.49143	10.975	735.871	120.451	15.0495	269.079	1393	0	0	0	0	934	0.954537	0	0	0.2	0	0.296574	O
AC073857.1	0	99	16.1482	12.9965	80.4829	168.91	2.20996	7.39981	15082.4	0	0	0	0	934	0.395707	13	8	20	0.4	0.998929	O
AC073861.1	0.3	51	7.74293	4.69233	60.6015	22.018	2.43407	12.2468	7231.9	0	0	0	0	934	0.299165	7	5	9	0.555556	1	O
AC073862.2	0	5	0.0549251	0.290456	528.823	0.0843648	9.81603	124.356	51.3	0	0	0	0	934	0.953402	0	0	0	#NUM!	0.114561	O
AC073862.3	0	5	0.0270878	0.201932	745.474	0.0407767	17.9012	407.16	25.3	0	0	0	0	934	0.967639	0	0	0	#NUM!	0.0760171	O
AC073862.4	0	5	0.0149893	0.17215	1148.49	0.0296357	26.4272	757.157	14	0	0	0	0	934	0.973065	0	0	0	#NUM!	0.0588865	O
AC073862.5	0	7	0.0476445	0.318541	668.578	0.101468	14.278	265.691	44.5	0	0	0	0	934	0.963475	0	0	0	#NUM!	0.0974304	O
AC073863.1	0	17	0.172698	0.796478	461.197	0.634377	15.8127	292.814	161.3	0	0	0	0	934	0.78903	0.1	0	0.2	0	0.502141	O
AC073869.1	3	129	21.7238	14.1119	64.9606	199.145	2.54148	11.0106	20290	0	0	0	0	934	0.315189	18	13	27	0.481481	1	O
AC073869.2	0	2	0.0337259	0.134059	397.495	0.0179717	6.91682	67.9136	31.5	0	0	0	0	934	0.934418	0	0	0	#NUM!	0.114561	O
AC073869.3	0	9	0.804283	0.938633	116.704	0.881032	3.93471	21.626	751.2	0	0	0	0	934	0.477321	0.6	0.3	0.9	0.333333	0.961456	O
AC073869.4	0	0.5	0.00781585	0.0372262	476.292	0.00138579	6.75096	59.9505	7.3	0	0	0	0	934	0.956015	0	0	0	#NUM!	0.0567452	O
AC073873.1	0	6	0.0108137	0.199948	1849.03	0.0399794	28.9371	865.531	10.1	0	0	0	0	934	0.993671	0	0	0	#NUM!	0.01606	O
AC073878.1	0	8	0.258994	0.585278	225.982	0.34255	6.23796	56.2812	241.9	0	0	0	0	934	0.746107	0.1	0	0.3	0	0.576017	O
AC073878.2	0	9	0.154283	0.523343	339.211	0.273888	8.65175	109.851	144.1	0	0	0	0	934	0.879565	0	0	0.1	0	0.255889	O
AC073896.1	0	4	0.507495	0.482055	94.9872	0.232377	2.65196	11.318	474	0	0	0	0	934	0.452694	0.4	0.2	0.7	0.285714	0.930407	O
AC073896.2	0	26	6.1121	3.2076	52.4795	10.2887	1.87255	7.30948	5708.7	0	0	0	0	934	0.268051	6	4	8	0.5	0.998929	O
AC073896.3	0.3	27	6.59872	3.78926	57.4243	14.3585	1.55852	3.84268	6163.2	0	0	0	0	934	0.298286	6	4	8	0.5	1	O
AC073896.4	0	73	9.66638	5.7763	59.7566	33.3656	2.65342	17.6552	9028.4	0	0	0	0	934	0.296375	8	6	12	0.5	0.998929	O
AC073896.5	0	4	0.257388	0.315556	122.6	0.0995756	3.59302	26.8847	240.4	0	0	0	0	934	0.563763	0.2	0	0.3	0	0.745182	O
AC073900.1	0	0.2	0.00256959	0.0171318	666.711	0.000293497	7.23602	57.6128	2.4	0	0	0	0	934	0.97823	0	0	0	#NUM!	0.0235546	O
AC073901.1	0	15	0.0187366	0.491495	2623.18	0.241567	30.4207	928.164	17.5	0	0	0	0	934	0.9974	0	0	0	#NUM!	0.0149893	O
AC073909.1	0	0.8	0.0345824	0.0859534	248.546	0.00738798	4.21383	23.4631	32.3	0	0	0	0	934	0.839019	0	0	0	#NUM!	0.226981	O
AC073910.1	0	6	0.137687	0.510168	370.527	0.260272	6.44545	50.8175	128.6	0	0	0	0	934	0.916045	0	0	0	#NUM!	0.195931	O
AC073911.1	0	3	0.0733405	0.156619	213.551	0.0245297	9.79916	155.953	68.5	0	0	0	0	934	0.705708	0	0	0.1	0	0.440043	O
AC073911.2	0	2	0.0576017	0.145165	252.015	0.0210729	6.76196	73.6711	53.8	0	0	0	0	934	0.822497	0	0	0.1	0	0.280514	O
AC073911.3	0	4	0.228373	0.351018	153.704	0.123213	4.48262	33.8413	213.3	0	0	0	0	934	0.633741	0.1	0	0.3	0	0.678801	O
AC073912.1	0	9	1.00653	1.22989	122.191	1.51264	2.7016	10.055	940.1	0	0	0	0	934	0.554943	0.6	0.2	1	0.2	0.917559	O
AC073912.2	0	17	1.0258	1.30919	127.626	1.71399	3.69028	28.2299	958.1	0	0	0	0	934	0.572087	0.6	0.2	1	0.2	0.829764	O
AC073912.3	0	2	0.0375803	0.12149	323.281	0.0147598	10.4028	151.317	35.1	0	0	0	0	934	0.843119	0	0	0	#NUM!	0.234475	O
AC073913.1	0	0.6	0.001606	0.0223868	1393.95	0.000501169	21.8988	557.131	1.5	0	0	0	0	934	0.993647	0	0	0	#NUM!	0.00963597	O
AC073913.2	0	139	0.213169	4.56574	2141.84	20.846	30.1809	918.015	199.1	0	0	0	0	934	0.987227	0	0	0	#NUM!	0.0717345	O
AC073916.1	0	14	0.625054	1.09121	174.578	1.19073	4.93736	40.2113	583.8	0	0	0	0	934	0.684329	0.4	0	0.8	0	0.561028	O
AC073934.1	0	4	0.138544	0.253068	182.663	0.0640433	6.93147	81.5803	129.4	0	0	0	0	934	0.679863	0.1	0	0.2	0	0.544968	O
AC073941.1	0	8	0.0273019	0.302072	1106.41	0.0912474	21.4821	534.793	25.5	0	0	0	0	934	0.983965	0	0	0	#NUM!	0.0503212	O
AC073941.2	0	7	0.0275161	0.292974	1064.74	0.0858337	17.9723	377.7	25.7	0	0	0	0	934	0.986273	0	0	0	#NUM!	0.0417559	O
AC073957.1	0	27	0.468844	1.51912	324.014	2.30772	12.2612	185.686	437.9	0	0	0	0	934	0.705356	0.2	0	0.5	0	0.74197	O
AC073957.3	0.1	49	4.84582	4.86166	100.327	23.6357	3.37197	17.6447	4526	0	0	0	0	934	0.445727	3.5	2	6	0.333333	1	O
AC073964.1	0	15	0.179443	0.639354	356.299	0.408773	15.1323	320.869	167.6	0	0	0	0	934	0.843709	0	0	0.2	0	0.305139	O
AC073968.1	0	1	0.00289079	0.0390426	1350.58	0.00152432	20.1895	475.588	2.7	0	0	0	0	934	0.994012	0	0	0	#NUM!	0.0107066	O
AC073987.1	0	218	0.287901	7.13765	2479.2	50.946	30.482	930.72	268.9	0	0	0	0	934	0.985425	0	0	0	#NUM!	0.165953	O
AC074011.1	0	14	0.385653	1.07499	278.747	1.15561	7.5033	72.2559	360.2	0	0	0	0	934	0.780236	0.1	0	0.4	0	0.582441	O
AC074019.1	0	5	0.146467	0.298807	204.01	0.0892855	11.6806	168.542	136.8	0	0	0	0	934	0.52133	0.1	0.1	0.2	0.5	0.764454	O
AC074029.1	0	1	0.0164882	0.0582533	353.302	0.00339344	7.82008	100.638	15.4	0	0	0	0	934	0.906032	0	0	0	#NUM!	0.122056	O
AC074029.2	0	0.4	0.00685225	0.034896	509.264	0.00121773	6.6312	53.3589	6.4	0	0	0	0	934	0.962962	0	0	0	#NUM!	0.0481799	O
AC074029.3	0	19	1.34732	1.48156	109.963	2.19501	3.77604	27.9949	1258.4	0	0	0	0	934	0.490148	1	0.5	2	0.25	0.928266	O
AC074029.4	0	2	0.0189507	0.0967565	510.568	0.00936181	12.1284	207.765	17.7	0	0	0	0	934	0.943497	0	0	0	#NUM!	0.0963597	O
AC074031.1	0	5	0.0800857	0.33895	423.234	0.114887	8.43323	89.2372	74.8	0	0	0	0	934	0.920828	0	0	0	#NUM!	0.188437	O
AC074032.1	0	12	1.75878	1.17925	67.0495	1.39064	2.11469	9.59719	1642.7	0	0	0	0	934	0.332039	2	1	2	0.5	0.995717	O
AC074033.1	0.5	101	19.6965	10.9957	55.8256	120.905	1.81221	6.13358	18396.5	0	0	0	0	934	0.287232	17	12	24	0.5	1	O
AC074033.2	0	26	0.242077	1.01252	418.265	1.02521	18.6939	453.692	226.1	0	0	0	0	934	0.831205	0	0	0.2	0	0.430407	O
AC074035.1	0	3	0.0204497	0.139281	681.091	0.0193992	14.9611	275.189	19.1	0	0	0	0	934	0.959354	0	0	0	#NUM!	0.0835118	O
AC074043.1	0	0.5	0.00760171	0.0369819	486.494	0.00136766	7.37944	70.975	7.1	0	0	0	0	934	0.954534	0	0	0	#NUM!	0.0578158	O
AC074044.1	0	5	0.48137	0.574984	119.447	0.330606	2.69659	10.1609	449.6	0	0	0	0	934	0.549298	0.3	0.1	0.6	0.166667	0.847966	O
AC074050.1	0	0.6	0.00374732	0.0369943	987.22	0.00136858	11.2566	140.074	3.5	0	0	0	0	934	0.99067	0	0	0	#NUM!	0.0117773	O
AC074050.2	0	2	0.0126338	0.0778249	616.004	0.00605672	18.7675	459.322	11.8	0	0	0	0	934	0.949225	0	0	0	#NUM!	0.0770878	O
AC074050.4	0	9	0.438651	0.578588	131.902	0.334764	5.43256	59.2136	409.7	0	0	0	0	934	0.558243	0.3	0.1	0.6	0.166667	0.788009	O
AC074051.1	0	0.5	0.00503212	0.0282833	562.055	0.000799945	8.81189	114.739	4.7	0	0	0	0	934	0.966217	0	0	0	#NUM!	0.0406852	O
AC074051.2	0	0.2	0.00117773	0.0142217	1207.55	0.000202256	12.8202	169.363	1.1	0	0	0	0	934	0.993673	0	0	0	#NUM!	0.00749465	O
AC074051.3	0	0.8	0.00417559	0.0366571	877.892	0.00134375	13.7208	252.72	3.9	0	0	0	0	934	0.985642	0	0	0	#NUM!	0.0182013	O
AC074051.4	0	2	0.0100642	0.0791528	786.475	0.00626516	18.5722	436.982	9.4	0	0	0	0	934	0.972186	0	0	0	#NUM!	0.0492505	O
AC074052.1	0	0.3	0.000749465	0.0117802	1571.82	0.000138773	20.1767	467.932	0.7	0	0	0	0	934	0.99587	0	0	0	#NUM!	0.00535332	O
AC074052.2	0	0.2	0.000214133	0.0065442	3056.14	4.28266e-05	30.5614	934	0.2	0	0	0	0	934	0.998929	0	0	0	#NUM!	0.00107066	O
AC074085.1	0	0.7	0.00899358	0.0520167	578.376	0.00270574	7.53407	67.5478	8.4	0	0	0	0	934	0.972214	0	0	0	#NUM!	0.0406852	O
AC074085.2	0	4	0.0288009	0.184255	639.755	0.0339499	14.1587	261.036	26.9	0	0	0	0	934	0.963044	0	0	0	#NUM!	0.0792291	O
AC074087.1	0	1	0.00364026	0.0396613	1089.52	0.00157302	19.1093	443.116	3.4	0	0	0	0	934	0.989167	0	0	0	#NUM!	0.0182013	O
AC074091.1	0	1	0.0511777	0.0825226	161.247	0.00680997	3.29376	23.2228	47.8	0	0	0	0	934	0.693535	0	0	0.1	0	0.38651	O
AC074117.1	2	106	15.8351	9.83086	62.0827	96.6459	2.32394	11.454	14790	0	0	0	0	934	0.310928	14	9	20	0.45	1	O
AC074117.2	0	9	0.520664	0.686254	131.804	0.470944	4.40506	35.2284	486.3	0	0	0	0	934	0.563146	0.4	0.1	0.7	0.142857	0.781585	O
AC074121.1	0	2	0.0107066	0.0848233	792.25	0.007195	16.2677	342.29	10	0	0	0	0	934	0.978351	0	0	0	#NUM!	0.0385439	O
AC074124.1	0	94	0.912313	6.19795	679.367	38.4145	9.99901	112.902	852.1	0	0	0	0	934	0.971655	0	0	0	#NUM!	0.158458	O
AC074131.1	0	57	0.206638	2.40034	1161.61	5.76163	20.4502	444.423	193	0	0	0	0	934	0.971835	0	0	0	#NUM!	0.12848	O
AC074133.1	0	2	0.0206638	0.108241	523.82	0.0117162	9.3956	133.708	19.3	0	0	0	0	934	0.960397	0	0	0	#NUM!	0.0524625	O
AC074134.1	0	26	0.205782	1.11372	541.215	1.24037	17.3982	355.537	192.2	0	0	0	0	934	0.815594	0.1	0	0.1	0	0.529979	O
AC074135.1	0	116	5.96338	10.9822	184.16	120.608	3.25966	16.7105	5569.8	0	0	0	0	934	0.761604	0.4	0	7	0	0.647752	O
AC074135.2	0	8	0.0350107	0.308864	882.198	0.0953967	20.137	487.342	32.7	0	0	0	0	934	0.973135	0	0	0	#NUM!	0.0738758	O
AC074138.1	0	22	1.84304	1.99157	108.059	3.96636	2.75876	14.4321	1721.4	0	0	0	0	934	0.506484	1	0.6	2	0.3	0.956103	O
AC074140.1	0	5	0.0345824	0.293723	849.342	0.0862733	12.8371	179.563	32.3	0	0	0	0	934	0.981487	0	0	0	#NUM!	0.0438972	O
AC074143.1	0	0.1	0.000214133	0.00462497	2159.86	2.13903e-05	21.5754	464.491	0.2	0	0	0	0	934	0.997859	0	0	0	#NUM!	0.00214133	O
AC074183.2	1	75	8.13919	6.30027	77.4066	39.6934	3.89146	28.2275	7602	0	0	0	0	934	0.347992	7	4	10	0.4	1	O
AC074194.1	0	10	0.773448	1.28355	165.952	1.6475	3.13519	12.5044	722.4	0	0	0	0	934	0.693882	0.3	0	1	0	0.700214	O
AC074198.1	0	1	0.001606	0.0335085	2086.46	0.00112282	28.5471	847.548	1.5	0	0	0	0	934	0.996788	0	0	0	#NUM!	0.00642398	O
AC074198.2	0	0.5	0.00171306	0.0257213	1501.48	0.000661585	16.337	277.003	1.6	0	0	0	0	934	0.995985	0	0	0	#NUM!	0.00535332	O
AC074212.1	0	9	1.14293	0.946267	82.7928	0.895422	2.32886	9.37091	1067.5	0	0	0	0	934	0.39808	1	0.525	2	0.2625	0.988223	O
AC074237.1	0	101	0.255675	3.43994	1345.44	11.8332	27.2577	791.79	238.8	0	0	0	0	934	0.978423	0	0	0	#NUM!	0.115632	O
AC074250.1	0	1	0.00578158	0.0516479	893.317	0.0026675	11.6373	172.511	5.4	0	0	0	0	934	0.987509	0	0	0	#NUM!	0.0149893	O
AC074254.1	0	0.8	0.00449679	0.042448	943.964	0.00180184	13.7519	221.593	4.2	0	0	0	0	934	0.988223	0	0	0	#NUM!	0.0192719	O
AC074255.1	0	0.1	0.000428266	0.00653367	1525.61	4.26888e-05	15.2068	229.739	0.4	0	0	0	0	934	0.995717	0	0	0	#NUM!	0.00428265	O
AC074257.1	0	0.1	0.000107066	0.0032721	3056.14	1.07066e-05	30.5614	934	0.1	0	0	0	0	934	0.998929	0	0	0	#NUM!	0.00107066	O
AC074276.1	0	1	0.0382227	0.0841415	220.135	0.0070798	4.05229	27.7271	35.7	0	0	0	0	934	0.810678	0	0	0.1	0	0.256959	O
AC074276.2	0	1	0.127088	0.196989	155.002	0.0388046	2.0038	4.43891	118.7	0	0	0	0	934	0.71427	0	0	0.2	0	0.41863	O
AC074281.1	0	1	0.00653105	0.0520755	797.352	0.00271185	12.5434	192.719	6.1	0	0	0	0	934	0.982466	0	0	0	#NUM!	0.0299786	O
AC074286.1	0	32	0.13833	1.30519	943.536	1.70352	19.951	441.152	129.2	0	0	0	0	934	0.926618	0	0	0.1	0	0.283726	O
AC074290.1	0	19	0.160278	0.867241	541.084	0.752108	14.0607	262.564	149.7	0	0	0	0	934	0.938144	0	0	0	#NUM!	0.127409	O
AC074327.1	0	69	0.655567	4.11504	627.706	16.9335	11.767	167.935	612.3	0	0	0	0	934	0.956359	0	0	0.1	0	0.266595	O
AC074338.1	0	3	0.0463597	0.174416	376.222	0.0304208	7.43567	95.2096	43.3	0	0	0	0	934	0.926896	0	0	0	#NUM!	0.0985011	O
AC074344.1	0	2	0.0178801	0.123938	693.161	0.0153606	11.1233	153.223	16.7	0	0	0	0	934	0.976952	0	0	0	#NUM!	0.0364026	O
AC074344.2	0	2	0.012955	0.0846988	653.791	0.00717389	16.3389	346.719	12.1	0	0	0	0	934	0.960421	0	0	0	#NUM!	0.0663812	O
AC074348.1	0	14	0.277088	0.987548	356.403	0.975252	6.87138	66.5006	258.8	0	0	0	0	934	0.912935	0	0	0	#NUM!	0.167024	O
AC074351.1	0	9	0.262099	0.558457	213.071	0.311874	7.97198	92.0914	244.8	0	0	0	0	934	0.684306	0.1	0	0.3	0	0.642398	O
AC074366.1	0	1	0.0377944	0.0941815	249.194	0.00887016	5.33868	40.561	35.3	0	0	0	0	934	0.819968	0	0	0.1	0	0.252677	O
AC074367.1	0	4	0.133512	0.200217	149.962	0.0400869	8.73034	150.436	124.7	0	0	0	0	934	0.579118	0.1	0	0.2	0	0.664882	O
AC074375.1	0	2	0.062848	0.169612	269.877	0.0287683	3.95143	24.6963	58.7	0	0	0	0	934	0.879394	0	0	0	#NUM!	0.158458	O
AC074389.1	0	2	0.0254818	0.117282	460.259	0.0137551	11.6114	177.992	23.8	0	0	0	0	934	0.926952	0	0	0	#NUM!	0.124197	O
AC074389.2	0	110	0.799572	5.54441	693.423	30.7405	11.6412	182.917	746.8	0	0	0	0	934	0.977825	0	0	0	#NUM!	0.0760171	O
AC074389.3	0	5	0.045182	0.225239	498.514	0.0507324	13.3546	260.355	42.2	0	0	0	0	934	0.942758	0	0	0	#NUM!	0.114561	O
AC074397.1	0	0.2	0.00235546	0.0183691	779.854	0.000337425	8.62364	79.6138	2.2	0	0	0	0	934	0.984719	0	0	0	#NUM!	0.0182013	O
AC076966.1	0	2	0.0510707	0.135515	265.348	0.0183643	5.39224	52.6787	47.7	0	0	0	0	934	0.86333	0	0	0	#NUM!	0.202355	O
AC076968.1	0	179	0.50182	6.26747	1248.95	39.2811	25.3977	710.096	468.7	0	0	0	0	934	0.980131	0	0	0	#NUM!	0.150964	O
AC078776.1	0	9	0.0324411	0.349992	1078.85	0.122494	21.3913	506.891	30.3	0	0	0	0	934	0.974915	0	0	0	#NUM!	0.0749465	O
AC078777.1	0	7	0.352677	0.427019	121.08	0.182345	6.06289	72.3462	329.4	0	0	0	0	934	0.50454	0.2	0.1	0.5	0.2	0.872591	O
AC078778.1	0	28	4.90193	3.44548	70.2883	11.8713	1.82656	5.78308	4578.4	0	0	0	0	934	0.358618	4	3	6	0.5	0.997859	O
AC078778.2	0	21	2.81767	2.15328	76.4208	4.63663	1.81903	7.26901	2631.7	0	0	0	0	934	0.393335	2	1	4	0.25	0.982869	O
AC078785.1	0	10	0.528373	0.551834	104.44	0.304521	7.18388	100.363	493.5	0	0	0	0	934	0.419585	0.4	0.2	0.7	0.285714	0.972163	O
AC078785.2	0	1	0.0976445	0.131097	134.259	0.0171863	3.09558	14.7011	91.2	0	0	0	0	934	0.589569	0.1	0	0.1	0	0.594218	O
AC078785.3	0	5	0.0880086	0.230349	261.735	0.0530608	11.4084	223.191	82.2	0	0	0	0	934	0.810795	0	0	0.1	0	0.317987	O
AC078788.1	0	11	0.095182	0.462238	485.636	0.213664	16.9732	362.707	88.9	0	0	0	0	934	0.884312	0	0	0.1	0	0.268737	O
AC078788.2	0	17	0.578694	1.33703	231.043	1.78766	7.29484	69.3797	540.5	0	0	0	0	934	0.700039	0.2	0	0.6	0	0.706638	O
AC078789.1	0	3	0.0797645	0.172515	216.281	0.0297616	6.82174	91.9621	74.5	0	0	0	0	934	0.780226	0	0	0.1	0	0.353319	O
AC078795.1	0	12	1.66006	1.24319	74.8878	1.54551	1.99415	7.43243	1550.5	0	0	0	0	934	0.371502	1	0.9	2	0.45	0.997859	O
AC078802.1	0	10	0.590685	0.818063	138.494	0.669227	4.79871	37.6334	551.7	0	0	0	0	934	0.560222	0.4	0.1	0.8	0.125	0.873662	O
AC078809.1	0	6	0.0547109	0.349175	638.218	0.121923	11.9321	167.949	51.1	0	0	0	0	934	0.965016	0	0	0	#NUM!	0.0642398	O
AC078814.1	9	420	85.2741	55.1587	64.684	3042.48	1.63307	3.69493	79646	0	0	0	0	934	0.334484	71	46	107	0.429907	1	O
AC078814.3	0	0.6	0.00299786	0.0315991	1054.06	0.000998506	13.7395	217.396	2.8	0	0	0	0	934	0.991358	0	0	0	#NUM!	0.012848	O
AC078814.4	0	5	0.0195931	0.214709	1095.84	0.0461002	17.5803	359.127	18.3	0	0	0	0	934	0.989498	0	0	0	#NUM!	0.0256959	O
AC078817.1	0	3	0.139186	0.20593	147.953	0.0424071	4.02598	40.999	130	0	0	0	0	934	0.668707	0.1	0	0.2	0	0.506424	O
AC078819.1	0	2	0.179979	0.176835	98.2535	0.0312707	2.35555	13.8606	168.1	0	0	0	0	934	0.48887	0.1	0.1	0.3	0.333333	0.765525	O
AC078820.1	0	253	4.76253	17.6435	370.465	311.293	8.74224	93.4119	4448.2	0	0	0	0	934	0.83868	0.6	0.1	3	0.0333333	0.810493	O
AC078828.1	0	6	0.0533191	0.287027	538.32	0.0823845	13.7176	242.183	49.8	0	0	0	0	934	0.936001	0	0	0	#NUM!	0.142398	O
AC078841.1	0	3	0.00770878	0.100612	1305.16	0.0101227	28.3204	841.09	7.2	0	0	0	0	934	0.975613	0	0	0	#NUM!	0.0428266	O
AC078842.1	0	27	0.303426	1.58758	523.216	2.5204	9.9327	123.698	283.4	0	0	0	0	934	0.937764	0	0	0	#NUM!	0.248394	O
AC078842.2	0	0.6	0.0137045	0.0536411	391.412	0.00287737	6.0769	48.3353	12.8	0	0	0	0	934	0.932766	0	0	0	#NUM!	0.0920771	O
AC078845.1	0	99	1.0137	4.70015	463.661	22.0914	13.2486	232.493	946.8	0	0	0	0	934	0.889827	0.1	0	0.4	0	0.506424	O
AC078846.1	0.1	17	3.10899	2.27412	73.1464	5.1716	1.80333	4.89551	2903.8	0	0	0	0	934	0.369915	3	2	4	0.5	1	O
AC078850.1	0	191	1.55782	9.64965	619.435	93.1157	12.4869	195.761	1455	0	0	0	0	934	0.936342	0.1	0	0.2	0	0.520343	O
AC078850.2	0	18	0.300214	1.03173	343.663	1.06446	9.047	116.634	280.4	0	0	0	0	934	0.850691	0	0	0.2	0	0.441113	O
AC078851.1	0	79	0.102677	2.588	2520.53	6.69773	30.4349	928.754	95.9	0	0	0	0	934	0.99422	0	0	0	#NUM!	0.0471092	O
AC078852.1	0	11	0.52773	0.708872	134.325	0.502499	6.20223	66.5896	492.9	0	0	0	0	934	0.52722	0.4	0.2	0.7	0.285714	0.844754	O
AC078852.2	0	10	0.713062	0.851819	119.459	0.725596	4.35401	31.2732	666	0	0	0	0	934	0.502372	0.5	0.225	0.9	0.25	0.912206	O
AC078857.1	0	0.3	0.00674518	0.0362719	537.746	0.00131565	6.38944	44.0444	6.3	0	0	0	0	934	0.968101	0	0	0	#NUM!	0.0428266	O
AC078860.1	0	47	0.907495	3.26734	360.04	10.6755	7.90085	83.2435	847.6	0	0	0	0	934	0.875413	0.1	0	0.3	0	0.56531	O
AC078864.1	0	144	1.72398	7.93818	460.456	63.0148	10.4989	145.086	1610.2	0	0	0	0	934	0.899151	0.1	0	0.5	0	0.633833	O
AC078865.1	0	1	0.00631692	0.0497877	788.164	0.00247881	13.4461	223.586	5.9	0	0	0	0	934	0.980492	0	0	0	#NUM!	0.0321199	O
AC078867.1	0	0.6	0.00578158	0.0394058	681.575	0.00155282	10.0879	125.842	5.4	0	0	0	0	934	0.977595	0	0	0	#NUM!	0.0331906	O
AC078875.1	0	1	0.0655246	0.132378	202.028	0.017524	3.50472	16.3978	61.2	0	0	0	0	934	0.782375	0	0	0.1	0	0.3394	O
AC078878.1	0	0.8	0.00289079	0.0327744	1133.75	0.00107416	18.3148	402.656	2.7	0	0	0	0	934	0.990761	0	0	0	#NUM!	0.0149893	O
AC078878.2	0	0.5	0.00256959	0.0268742	1045.85	0.000722222	12.3293	175.019	2.4	0	0	0	0	934	0.991435	0	0	0	#NUM!	0.0107066	O
AC078880.1	0	44	0.0933619	1.59751	1711.1	2.55205	23.9714	628.608	87.2	0	0	0	0	934	0.994863	0	0	0	#NUM!	0.0406852	O
AC078880.2	0	15	0.0997859	0.761493	763.127	0.579871	15.7369	283.275	93.2	0	0	0	0	934	0.961279	0	0	0	#NUM!	0.142398	O
AC078880.3	0	61	0.433619	2.78467	642.192	7.75437	14.5268	268.326	405	0	0	0	0	934	0.933463	0	0	0.1	0	0.356531	O
AC078880.4	0	20	0.981585	1.10968	113.05	1.23139	9.70863	141.651	916.8	0	0	0	0	934	0.363997	0.8	0.6	1	0.6	0.997859	O
AC078880.5	0	61	0.416595	2.69686	647.357	7.27305	15.2481	295.694	389.1	0	0	0	0	934	0.930693	0	0	0.1	0	0.30621	O
AC078881.1	0	54	0.907066	2.74606	302.74	7.54083	10.8425	170.408	847.2	0	0	0	0	934	0.71844	0.3	0.2	0.6	0.333333	0.936831	O
AC078882.1	0	3	0.0232334	0.17095	735.793	0.0292238	11.5695	158.298	21.7	0	0	0	0	934	0.979194	0	0	0	#NUM!	0.0438972	O
AC078883.1	0	22	2.63758	2.87662	109.063	8.27495	2.50879	8.33095	2463.5	0	0	0	0	934	0.505913	2	0.9	3	0.3	0.993576	O
AC078883.2	0	2	0.132655	0.241676	182.184	0.0584073	3.65006	19.8837	123.9	0	0	0	0	934	0.74089	0	0	0.2	0	0.458244	O
AC078883.3	0	15	0.490578	1.01737	207.382	1.03505	8.07761	90.1756	458.2	0	0	0	0	934	0.622469	0.3	0.1	0.5	0.2	0.87045	O
AC078883.4	0	13	0.313812	0.836386	266.525	0.699541	6.88097	72.6042	293.1	0	0	0	0	934	0.815487	0	0	0.3	0	0.422912	O
AC078886.1	0	7	0.0694861	0.407197	586.013	0.16581	11.6572	156.237	64.9	0	0	0	0	934	0.942552	0	0	0	#NUM!	0.154176	O
AC078889.1	0	3	0.0398287	0.176783	443.859	0.0312523	8.74569	108.971	37.2	0	0	0	0	934	0.939669	0	0	0	#NUM!	0.120985	O
AC078899.1	0	3	0.0936831	0.222364	237.357	0.0494456	8.92234	95.0805	87.5	0	0	0	0	934	0.644548	0.1	0	0.1	0	0.553533	O
AC078899.2	0	4	0.0846895	0.282257	333.284	0.0796689	6.82775	68.6454	79.1	0	0	0	0	934	0.902261	0	0	0	#NUM!	0.155246	O
AC078899.3	0	3	0.0179872	0.144858	805.339	0.0209837	13.7644	237.858	16.8	0	0	0	0	934	0.982092	0	0	0	#NUM!	0.0310493	O
AC078899.4	0	11	0.0888651	0.649053	730.38	0.421269	13.5683	193.783	83	0	0	0	0	934	0.900289	0	0	0.1	0	0.282655	O
AC078899.5	0	8	0.03394	0.348345	1026.35	0.121344	18.6087	386.334	31.7	0	0	0	0	934	0.983974	0	0	0	#NUM!	0.0342612	O
AC078905.1	0	132	0.656638	5.26033	801.101	27.6711	18.5645	428.338	613.3	0	0	0	0	934	0.956918	0	0	0.1	0	0.277302	O
AC078906.1	0	146	0.969914	6.18966	638.166	38.3119	18.4286	388.361	905.9	0	0	0	0	934	0.882865	0.1	0	0.5	0	0.524625	O
AC078909.1	0	4	0.309315	0.428348	138.483	0.183482	3.34672	18.3962	288.9	0	0	0	0	934	0.62132	0.2	0	0.5	0	0.672377	O
AC078909.2	0	33	1.32495	2.89166	218.247	8.36168	6.10928	46.3422	1237.5	0	0	0	0	934	0.68703	0.6	0.1	1	0.1	0.793362	O
AC078918.1	0	7	0.0494647	0.288944	584.142	0.0834885	16.4266	366.217	46.2	0	0	0	0	934	0.95214	0	0	0	#NUM!	0.0845824	O
AC078922.1	0	15	0.263597	0.84084	318.986	0.707012	8.99826	119.793	246.2	0	0	0	0	934	0.840152	0	0	0.2	0	0.40257	O
AC078923.1	0	99	3.13897	8.83951	281.605	78.137	6.28052	50.588	2931.8	0	0	0	0	934	0.813992	0.5	0.1	2	0.05	0.797645	O
AC078925.1	0	28	0.154925	1.14712	740.433	1.31588	17.3889	385.055	144.7	0	0	0	0	934	0.961788	0	0	0	#NUM!	0.150964	O
AC078925.2	0	15	0.0680942	0.577582	848.209	0.3336	20.0812	489.054	63.6	0	0	0	0	934	0.967409	0	0	0	#NUM!	0.110278	O
AC078925.3	0	11	0.0574946	0.435192	756.926	0.189392	18.6347	437.238	53.7	0	0	0	0	934	0.963125	0	0	0	#NUM!	0.111349	O
AC078925.4	0	80	1.91006	7.6154	398.699	57.9943	5.81354	39.9972	1784	0	0	0	0	934	0.93636	0	0	0.1	0	0.300857	O
AC078927.1	0	4	0.183726	0.235882	128.388	0.0556406	6.9883	87.6239	171.6	0	0	0	0	934	0.500777	0.1	0.1	0.2	0.5	0.797645	O
AC078929.1	0	1	0.0379015	0.0962217	253.873	0.00925861	4.35361	27.2571	35.4	0	0	0	0	934	0.85269	0	0	0	#NUM!	0.217345	O
AC078938.1	0	2	0.0141328	0.133119	941.92	0.0177207	12.3615	168.44	13.2	0	0	0	0	934	0.989001	0	0	0	#NUM!	0.0203426	O
AC078942.1	0	264	0.847216	9.80171	1156.93	96.0735	22.9059	579.973	791.3	0	0	0	0	934	0.960711	0	0	0.1	0	0.286938	O
AC078950.1	0	2	0.0729122	0.182235	249.938	0.0332097	7.15451	67.4409	68.1	0	0	0	0	934	0.767289	0	0	0.1	0	0.38651	O
AC078955.1	0	21	0.038651	0.689653	1784.31	0.475621	30.1651	917.586	36.1	0	0	0	0	934	0.965143	0	0	0	#NUM!	0.111349	O
AC078960.1	0	6	0.195717	0.466019	238.108	0.217173	5.72933	49.9158	182.8	0	0	0	0	934	0.809942	0	0	0.3	0	0.311563	O
AC078962.1	0	37	0.263597	1.26674	480.559	1.60463	26.3012	760.221	246.2	0	0	0	0	934	0.759936	0	0	0.3	0	0.474304	O
AC078962.2	0	5	0.0667024	0.249876	374.613	0.0624378	12.9345	210.132	62.3	0	0	0	0	934	0.808152	0	0	0.1	0	0.3394	O
AC078962.3	0	2	0.0656317	0.141599	215.747	0.0200501	4.84707	43.7779	61.3	0	0	0	0	934	0.798231	0	0	0.1	0	0.317987	O
AC078962.4	0	17	0.241328	0.666054	275.996	0.443628	17.7455	431.781	225.4	0	0	0	0	934	0.731515	0	0	0.3	0	0.466809	O
AC078974.1	0	0.3	0.000963597	0.0149717	1553.73	0.000224151	16.1296	269.757	0.9	0	0	0	0	934	0.996074	0	0	0	#NUM!	0.00428265	O
AC078980.1	0	7	0.0703426	0.392355	557.777	0.153943	10.6866	147.927	65.7	0	0	0	0	934	0.959388	0	0	0	#NUM!	0.0835118	O
AC078991.1	0	0.6	0.000963597	0.0204225	2119.4	0.000417077	27.4746	797.311	0.9	0	0	0	0	934	0.997502	0	0	0	#NUM!	0.00428265	O
AC078993.1	0	165	3.72891	13.6466	365.969	186.231	7.23918	64.3379	3482.8	0	0	0	0	934	0.873493	0.3	0.1	1	0.1	0.847966	O
AC079015.1	0	9	0.012955	0.29717	2293.86	0.08831	29.7557	899.449	12.1	0	0	0	0	934	0.99654	0	0	0	#NUM!	0.01606	O
AC079031.1	0	27	0.0785867	1.00065	1273.31	1.0013	23.0854	585.843	73.4	0	0	0	0	934	0.955277	0	0	0	#NUM!	0.17666	O
AC079031.2	0	35	0.164989	1.3547	821.087	1.83523	20.6964	493.72	154.1	0	0	0	0	934	0.930611	0	0	0.075	0	0.250535	O
AC079035.1	0	3	0.15621	0.223245	142.913	0.0498381	5.00347	43.7881	145.9	0	0	0	0	934	0.583077	0.1	0	0.2	0	0.685225	O
AC079054.1	0	158	0.542398	5.98545	1103.52	35.8256	21.7533	535.423	506.6	0	0	0	0	934	0.958882	0	0	0.1	0	0.275161	O
AC079061.1	0	12	0.171199	0.549691	321.083	0.30216	12.5835	238.15	159.9	0	0	0	0	934	0.799947	0	0	0.1	0	0.479657	O
AC079062.1	0	54	2.38576	6.72081	281.705	45.1693	4.07024	20.085	2228.3	0	0	0	0	934	0.888481	0	0	0.1	0	0.281585	O
AC079064.1	0	0.8	0.00139186	0.0294317	2114.56	0.000866228	24.1673	618.186	1.3	0	0	0	0	934	0.997941	0	0	0	#NUM!	0.00321199	O
AC079070.1	0	15	0.147752	0.946302	640.468	0.895488	9.96048	120.124	138	0	0	0	0	934	0.970561	0	0	0	#NUM!	0.117773	O
AC079075.1	0	21	0.0906852	0.771358	850.589	0.594994	23.7022	608.859	84.7	0	0	0	0	934	0.879018	0	0	0.1	0	0.304069	O
AC079075.2	0	7	0.15182	0.430722	283.706	0.185522	10.323	145.973	141.8	0	0	0	0	934	0.788951	0	0	0.2	0	0.416488	O
AC079080.1	0	2	0.00631692	0.0695471	1100.97	0.00483679	25.5679	726.235	5.9	0	0	0	0	934	0.978968	0	0	0	#NUM!	0.0353319	O
AC079089.1	0	56	1.59957	4.46697	279.261	19.9538	5.14237	37.3518	1494	0	0	0	0	934	0.859832	0.1	0	0.7	0	0.552463	O
AC079089.2	0	8	0.127409	0.530282	416.204	0.281199	7.69529	77.9818	119	0	0	0	0	934	0.927225	0	0	0	#NUM!	0.198073	O
AC079089.3	0	0.7	0.0134904	0.0567994	421.037	0.00322617	6.13059	49.0646	12.6	0	0	0	0	934	0.945379	0	0	0	#NUM!	0.0781585	O
AC079097.1	0	0.1	0.000749465	0.00862928	1151.39	7.44645e-05	11.4392	129.133	0.7	0	0	0	0	934	0.992505	0	0	0	#NUM!	0.00749465	O
AC079098.1	0	12	0.0573876	0.576685	1004.9	0.332566	15.9507	283.379	53.6	0	0	0	0	934	0.98418	0	0	0	#NUM!	0.0642398	O
AC079112.1	0	0.4	0.00353319	0.0248972	704.667	0.000619872	10.6366	145.493	3.3	0	0	0	0	934	0.977516	0	0	0	#NUM!	0.0278373	O
AC079117.1	0	140	0.345503	5.29291	1531.94	28.0149	22.1993	545.958	322.7	0	0	0	0	934	0.991331	0	0	0	#NUM!	0.110278	O
AC079140.1	0	23	0.583512	1.00279	171.854	1.00558	12.7401	268.659	545	0	0	0	0	934	0.588649	0.4	0.1	0.8	0.125	0.777302	O
AC079140.2	0	15	0.627195	1.04397	166.45	1.08987	6.15935	64.6698	585.8	0	0	0	0	934	0.642896	0.4	0	0.9	0	0.61349	O
AC079140.3	0	31	1.81199	3.73189	205.955	13.927	3.64788	16.1013	1692.4	0	0	0	0	934	0.766262	0.4	0	2	0	0.744111	O
AC079140.4	0	5	0.253961	0.455454	179.34	0.207439	4.3924	28.9859	237.2	0	0	0	0	934	0.708925	0.1	0	0.3	0	0.563169	O
AC079140.5	0	16	0.775054	2.01756	260.313	4.07056	4.11022	19.7729	723.9	0	0	0	0	934	0.848204	0	0	0.4	0	0.449679	O
AC079145.1	0	15	1.24133	1.60662	129.428	2.58123	2.97063	13.3006	1159.4	0	0	0	0	934	0.580262	0.8	0.3	2	0.15	0.860814	O
AC079148.1	0	6	0.436724	0.649635	148.752	0.422026	4.10973	22.0125	407.9	0	0	0	0	934	0.583375	0.2	0.1	0.5	0.2	0.864026	O
AC079150.1	0	1	0.00535332	0.057018	1065.1	0.00325105	13.3571	194.41	5	0	0	0	0	934	0.991606	0	0	0	#NUM!	0.0139186	O
AC079150.2	0	2	0.0175589	0.131656	749.798	0.0173334	8.52732	84.9733	16.4	0	0	0	0	934	0.983248	0	0	0	#NUM!	0.0192719	O
AC079154.1	0	12	0.0603854	0.508633	842.311	0.258708	16.7659	349.042	56.4	0	0	0	0	934	0.978146	0	0	0	#NUM!	0.0620985	O
AC079160.1	0	20	0.606638	1.56091	257.305	2.43644	5.76734	48.558	566.6	0	0	0	0	934	0.828824	0	0	0.5	0	0.428266	O
AC079163.1	0	0.2	0.000642398	0.0103329	1608.48	0.000106768	17.3379	314.379	0.6	0	0	0	0	934	0.996431	0	0	0	#NUM!	0.00428265	O
AC079168.1	0	0.3	0.00321199	0.0251547	783.15	0.000632759	8.52173	76.5804	3	0	0	0	0	934	0.985225	0	0	0	#NUM!	0.0182013	O
AC079168.2	0	0.2	0.000214133	0.0065442	3056.14	4.28266e-05	30.5614	934	0.2	0	0	0	0	934	0.998929	0	0	0	#NUM!	0.00107066	O
AC079171.1	0	10	0.0921842	0.533621	578.864	0.284751	12.0294	177.505	86.1	0	0	0	0	934	0.941203	0	0	0	#NUM!	0.17773	O
AC079174.1	0	6	0.741756	0.827211	111.521	0.684278	2.04328	6.01499	692.8	0	0	0	0	934	0.54795	0.5	0.2	1	0.2	0.779443	O
AC079174.2	0	10	1.0833	1.11822	103.224	1.25042	3.01131	14.3119	1011.8	0	0	0	0	934	0.469508	0.8	0.4	1	0.4	0.933619	O
AC079178.1	0	5	0.0891863	0.497713	558.06	0.247718	6.81358	49.6113	83.3	0	0	0	0	934	0.970907	0	0	0	#NUM!	0.0631692	O
AC079178.2	0	0.9	0.00256959	0.0323074	1257.29	0.00104377	23.6498	641.911	2.4	0	0	0	0	934	0.989472	0	0	0	#NUM!	0.01606	O
AC079193.1	0	2	0.0463597	0.130801	282.144	0.0171089	6.33172	65.8279	43.3	0	0	0	0	934	0.863304	0	0	0	#NUM!	0.222698	O
AC079193.2	0	3	0.216381	0.342833	158.439	0.117534	3.26174	16.2029	202.1	0	0	0	0	934	0.68994	0.1	0	0.3	0	0.538544	O
AC079203.1	0	14	1.07955	1.00999	93.5568	1.02009	4.76373	46.0394	1008.3	0	0	0	0	934	0.40851	1	0.5	1	0.5	0.949679	O
AC079203.2	0	2	0.116595	0.244539	209.733	0.0597993	4.33449	26.3128	108.9	0	0	0	0	934	0.781641	0	0	0.2	0	0.367238	O
AC079209.1	0	162	1.22281	7.27597	595.023	52.9398	15.5771	299.304	1142.1	0	0	0	0	934	0.877461	0.1	0.1	0.3	0.333333	0.811563	O
AC079209.2	0	5	0.137473	0.390301	283.911	0.152335	6.6586	59.1225	128.4	0	0	0	0	934	0.84111	0	0	0.1	0	0.32227	O
AC079210.1	0	5	0.0815846	0.271835	333.194	0.0738942	9.69703	139.003	76.2	0	0	0	0	934	0.869272	0	0	0	#NUM!	0.235546	O
AC079226.1	0	2	0.0456103	0.159504	349.711	0.0254416	7.46085	76.7681	42.6	0	0	0	0	934	0.902856	0	0	0	#NUM!	0.167024	O
AC079226.2	0	1	0.0263383	0.0905626	343.843	0.00820158	5.77333	44.172	24.6	0	0	0	0	934	0.912589	0	0	0	#NUM!	0.137045	O
AC079228.1	0	3	0.0465739	0.166304	357.076	0.0276571	10.7174	151.432	43.5	0	0	0	0	934	0.835179	0	0	0.1	0	0.269807	O
AC079230.1	0	1	0.0173448	0.0723145	416.924	0.00522938	7.99065	83.991	16.2	0	0	0	0	934	0.929138	0	0	0	#NUM!	0.105996	O
AC079238.1	0	0.1	0.000856531	0.00922011	1076.45	8.50105e-05	10.6829	112.366	0.8	0	0	0	0	934	0.991435	0	0	0	#NUM!	0.00856531	O
AC079248.1	0	0.1	0.000107066	0.0032721	3056.14	1.07066e-05	30.5614	934	0.1	0	0	0	0	934	0.998929	0	0	0	#NUM!	0.00107066	O
AC079248.2	0	0.2	0.00107066	0.0146019	1363.82	0.000213215	13.5793	182.789	1	0	0	0	0	934	0.994647	0	0	0	#NUM!	0.00535332	O
AC079250.1	0	12	0.7197	0.878514	122.067	0.771787	4.95532	41.3883	672.2	0	0	0	0	934	0.48713	0.5	0.3	0.9	0.333333	0.949679	O
AC079296.1	0	9	0.156638	0.592318	378.144	0.35084	8.48502	90.5973	146.3	0	0	0	0	934	0.874953	0	0	0.1	0	0.3394	O
AC079298.1	0	2	0.0178801	0.111558	623.924	0.0124452	10.4867	139.679	16.7	0	0	0	0	934	0.969182	0	0	0	#NUM!	0.0620985	O
AC079298.2	0	3	0.0197002	0.140118	711.249	0.0196329	14.7055	268.547	18.4	0	0	0	0	934	0.969253	0	0	0	#NUM!	0.0642398	O
AC079298.3	0	41	0.47848	2.6528	554.422	7.03734	9.70939	110.172	446.9	0	0	0	0	934	0.943991	0	0	0.1	0	0.289079	O
AC079305.1	0	29	1.57859	1.71549	108.673	2.94291	6.53012	79.7563	1474.4	0	0	0	0	934	0.425042	1	0.7	2	0.35	0.98394	O
AC079305.2	0	0.7	0.00299786	0.0302119	1007.78	0.000912761	16.2157	327.887	2.8	0	0	0	0	934	0.988758	0	0	0	#NUM!	0.0171306	O
AC079305.3	0	5	0.381906	0.571702	149.697	0.326843	3.4516	17.888	356.7	0	0	0	0	934	0.649395	0.2	0	0.575	0	0.583512	O
AC079310.1	0	145	0.162741	4.74477	2915.54	22.5129	30.5523	933.626	152	0	0	0	0	934	0.998201	0	0	0	#NUM!	0.0299786	O
AC079313.1	0	15	0.72666	1.26363	173.896	1.59677	4.56469	31.5987	678.7	0	0	0	0	934	0.669487	0.3	0.1	0.9	0.111111	0.77409	O
AC079313.2	0	6	0.155353	0.490213	315.547	0.240309	8.04025	79.1859	145.1	0	0	0	0	934	0.800212	0	0	0.1	0	0.474304	O
AC079315.1	0	38	2.01884	3.57585	177.123	12.7867	4.13127	23.8026	1885.6	0	0	0	0	934	0.683233	0.8	0.2	2	0.1	0.87152	O
AC079316.1	0	7	0.0971092	0.375427	386.603	0.140946	10.9886	163.426	90.7	0	0	0	0	934	0.880583	0	0	0.1	0	0.253747	O
AC079316.2	0	3	0.0562098	0.158432	281.858	0.0251007	10.1232	155.649	52.5	0	0	0	0	934	0.807213	0	0	0.1	0	0.30621	O
AC079322.1	0	4	0.60985	0.510311	83.6781	0.260417	2.02925	6.03246	569.6	0	0	0	0	934	0.414294	0.5	0.3	0.875	0.342857	0.972163	O
AC079325.1	0	0.8	0.0111349	0.0550182	494.106	0.00302701	8.45129	92.9304	10.4	0	0	0	0	934	0.953344	0	0	0	#NUM!	0.0685225	O
AC079328.1	0	0.7	0.0356531	0.0664741	186.447	0.00441881	3.13638	17.8638	33.3	0	0	0	0	934	0.754979	0	0	0.1	0	0.292291	O
AC079328.2	0	39	1.37794	3.14393	228.161	9.88427	5.48209	42.2609	1287	0	0	0	0	934	0.75877	0.3	0.1	1	0.1	0.770878	O
AC079331.1	0	4	0.0929336	0.2347	252.546	0.055084	8.89649	117.052	86.8	0	0	0	0	934	0.761543	0	0	0.1	0	0.423983	O
AC079331.2	0	3	0.0899358	0.151962	168.968	0.0230926	9.01339	149.133	84	0	0	0	0	934	0.604494	0.1	0	0.1	0	0.571734	O
AC079336.1	0	4	0.16424	0.339828	206.91	0.115483	5.05564	37.7273	153.4	0	0	0	0	934	0.759603	0	0	0.2	0	0.440043	O
AC079336.2	0	7	0.280514	0.51802	184.668	0.268344	6.46833	62.4842	262	0	0	0	0	934	0.661978	0.1	0	0.4	0	0.669165	O
AC079336.3	0	3	0.0868308	0.198623	228.748	0.0394513	6.43338	69.306	81.1	0	0	0	0	934	0.791292	0	0	0.1	0	0.35439	O
AC079336.4	0	3	0.0554604	0.156691	282.528	0.0245521	8.70527	138.12	51.8	0	0	0	0	934	0.857647	0	0	0	#NUM!	0.217345	O
AC079336.5	0	4	0.241649	0.375352	155.33	0.140889	4.35784	30.5023	225.7	0	0	0	0	934	0.641738	0.1	0	0.3	0	0.673448	O
AC079336.6	0	5	0.211884	0.389021	183.601	0.151338	4.89644	37.6107	197.9	0	0	0	0	934	0.702139	0.1	0	0.3	0	0.572805	O
AC079336.7	0	2	0.128051	0.198615	155.106	0.0394481	3.29432	19.132	119.6	0	0	0	0	934	0.677023	0.1	0	0.2	0	0.540685	O
AC079340.1	0	16	0.0583512	0.561454	962.198	0.31523	25.1584	701.37	54.5	0	0	0	0	934	0.948461	0	0	0	#NUM!	0.149893	O
AC079340.2	0	5	0.0675589	0.263798	390.472	0.0695895	10.99	162.023	63.1	0	0	0	0	934	0.858532	0	0	0.1	0	0.285867	O
AC079341.1	0	1	0.0217345	0.0556439	256.017	0.00309624	7.13876	104.985	20.3	0	0	0	0	934	0.831758	0	0	0	#NUM!	0.190578	O
AC079349.1	0	1	0.00117773	0.0328807	2791.87	0.00108114	30.1377	915.621	1.1	0	0	0	0	934	0.998735	0	0	0	#NUM!	0.00214133	O
AC079354.1	0	3	0.067773	0.181514	267.827	0.0329474	8.31428	103.068	63.3	0	0	0	0	934	0.799201	0	0	0.1	0	0.340471	O
AC079354.2	0	21	0.2	0.855572	427.786	0.732004	17.9599	402.473	186.8	0	0	0	0	934	0.845924	0	0	0.3	0	0.269807	O
AC079354.3	0	5	0.42591	0.554368	130.161	0.307324	2.82056	12.1047	397.8	0	0	0	0	934	0.597847	0.2	0	0.6	0	0.704497	O
AC079355.1	0	2	0.0109208	0.120594	1104.27	0.014543	14.8887	238.247	10.2	0	0	0	0	934	0.991246	0	0	0	#NUM!	0.01606	O
AC079355.2	0	10	0.145717	0.745	511.264	0.555025	8.27472	83.1408	136.1	0	0	0	0	934	0.958213	0	0	0	#NUM!	0.0856531	O
AC079360.1	0	55	0.206424	1.84065	891.685	3.388	28.4422	844.448	192.8	0	0	0	0	934	0.840589	0	0	0.2	0	0.416488	O
AC079362.1	0	2	0.0105996	0.0916975	865.106	0.00840843	14.9428	273.599	9.9	0	0	0	0	934	0.982512	0	0	0	#NUM!	0.0364026	O
AC079363.1	0	0.4	0.00385439	0.0263158	682.75	0.000692523	10.1654	129.884	3.6	0	0	0	0	934	0.976029	0	0	0	#NUM!	0.0299786	O
AC079380.1	0	10	0.167987	0.686083	408.414	0.47071	7.4804	73.5702	156.9	0	0	0	0	934	0.926439	0	0	0	#NUM!	0.20985	O
AC079382.1	0	0.3	0.00203426	0.0175124	860.871	0.000306683	10.6488	135.304	1.9	0	0	0	0	934	0.986758	0	0	0	#NUM!	0.01606	O
AC079384.1	0	12	0.216702	0.834453	385.069	0.696312	7.78593	75.661	202.4	0	0	0	0	934	0.896274	0	0	0.1	0	0.308351	O
AC079385.1	0	4	0.57591	0.441652	76.6877	0.195057	2.55676	12.6663	537.9	0	0	0	0	934	0.374264	0.5	0.3	0.8	0.375	0.961456	O
AC079385.2	0	7	0.176981	0.360771	203.847	0.130156	9.12025	144.783	165.3	0	0	0	0	934	0.693177	0.1	0	0.2	0	0.589936	O
AC079385.3	0	9	0.541756	0.812174	149.915	0.659626	4.57216	32.0571	506	0	0	0	0	934	0.596879	0.3	0.1	0.7	0.142857	0.840471	O
AC079395.1	0	0.8	0.00567452	0.0568928	1002.6	0.00323679	11.1023	129.433	5.3	0	0	0	0	934	0.991132	0	0	0	#NUM!	0.0117773	O
AC079395.2	0	0.3	0.00171306	0.0178495	1041.97	0.000318606	11.7984	151.788	1.6	0	0	0	0	934	0.991569	0	0	0	#NUM!	0.0107066	O
AC079395.3	0	1	0.00214133	0.0357992	1671.82	0.00128158	24.3084	655.523	2	0	0	0	0	934	0.995931	0	0	0	#NUM!	0.00749465	O
AC079411.1	0	2	0.0300857	0.112005	372.287	0.0125451	8.5793	116.217	28.1	0	0	0	0	934	0.913772	0	0	0	#NUM!	0.142398	O
AC079414.1	0	17	0.0321199	0.569703	1773.68	0.324562	28.5192	846.303	30	0	0	0	0	934	0.99172	0	0	0	#NUM!	0.0364026	O
AC079414.2	0	112	0.180621	3.71323	2055.82	13.7881	29.389	884.222	168.7	0	0	0	0	934	0.994652	0	0	0	#NUM!	0.0460385	O
AC079414.3	0	60	3.45086	4.20363	121.814	17.6705	4.7442	42.682	3223.1	0	0	0	0	934	0.505236	2	1	4	0.25	0.997859	O
AC079416.1	0	4	0.405353	0.408685	100.822	0.167024	3.24916	18.4101	378.6	0	0	0	0	934	0.465355	0.3	0.1	0.5	0.2	0.907923	O
AC079416.2	0	2	0.156959	0.185341	118.082	0.0343513	2.93868	15.4825	146.6	0	0	0	0	934	0.543	0.1	0	0.2	0	0.722698	O
AC079416.3	0	3	0.0682013	0.166824	244.605	0.0278302	8.64844	123.824	63.7	0	0	0	0	934	0.787593	0	0	0.1	0	0.341542	O
AC079447.1	0	28	0.813383	1.04041	127.911	1.08245	19.5968	501.443	759.7	0	0	0	0	934	0.331156	0.7	0.5	1	0.5	0.992505	O
AC079448.1	0	11	0.116595	0.489693	419.994	0.239799	14.1149	276.309	108.9	0	0	0	0	934	0.886611	0	0	0	#NUM!	0.240899	O
AC079456.1	0	1	0.00149893	0.0343037	2288.55	0.00117674	27.2225	777.607	1.4	0	0	0	0	934	0.998165	0	0	0	#NUM!	0.00321199	O
AC079465.1	0	4	0.0372591	0.155511	417.377	0.0241837	18.6453	456.053	34.8	0	0	0	0	934	0.857602	0	0	0	#NUM!	0.221627	O
AC079466.1	0	2794	20.9122	145.888	697.622	21283.3	11.6846	174.195	19532	0	0	0	0	934	0.96957	0.2	0.1	0.5	0.2	0.917559	O
AC079466.2	0	31	0.511563	1.9698	385.055	3.8801	8.47394	100.53	477.8	0	0	0	0	934	0.913204	0	0	0	#NUM!	0.213062	O
AC079467.1	0	22	0.153105	1.25578	820.209	1.57698	13.1865	194.47	143	0	0	0	0	934	0.96657	0	0	0	#NUM!	0.17666	O
AC079584.1	0	1	0.00738758	0.0498554	674.854	0.00248556	11.903	191.706	6.9	0	0	0	0	934	0.974754	0	0	0	#NUM!	0.0396146	O
AC079584.2	0	7	0.157709	0.544543	345.284	0.296527	6.26289	54.4033	147.3	0	0	0	0	934	0.912453	0	0	0	#NUM!	0.170236	O
AC079587.1	0	1	0.00931478	0.0655504	703.725	0.00429685	9.16849	100.804	8.7	0	0	0	0	934	0.981011	0	0	0	#NUM!	0.0267666	O
AC079594.1	0	7	0.262634	0.424347	161.574	0.180071	5.95442	73.2472	245.3	0	0	0	0	934	0.662416	0.2	0	0.4	0	0.566381	O
AC079594.2	0	0.9	0.048394	0.0710704	146.858	0.00505101	3.20745	25.5117	45.2	0	0	0	0	934	0.644071	0	0	0.1	0	0.412206	O
AC079597.1	0	21	0.183298	1.09017	594.753	1.18847	12.0129	185.402	171.2	0	0	0	0	934	0.958819	0	0	0	#NUM!	0.134904	O
AC079598.1	0	29	1.22109	1.3973	114.43	1.95245	11.5199	202.169	1140.5	0	0	0	0	934	0.378739	1	0.7	2	0.35	0.98394	O
AC079598.2	0	169	1.05214	6.28194	597.062	39.4627	21.081	549.869	982.7	0	0	0	0	934	0.924934	0	0	0.1	0	0.425054	O
AC079598.3	0	21	0.144218	1.02961	713.922	1.06009	12.4385	205.182	134.7	0	0	0	0	934	0.978069	0	0	0	#NUM!	0.0396146	O
AC079598.4	0	24	0.359957	1.51552	421.029	2.29681	8.90829	103.757	336.2	0	0	0	0	934	0.915935	0	0	0	#NUM!	0.246253	O
AC079598.5	0	3	0.0103854	0.116161	1118.5	0.0134933	19.8416	479.826	9.7	0	0	0	0	934	0.989878	0	0	0	#NUM!	0.01606	O
AC079600.1	0	0.4	0.00331906	0.0273854	825.094	0.000749958	9.09997	91.2453	3.1	0	0	0	0	934	0.98622	0	0	0	#NUM!	0.01606	O
AC079600.2	0	1	0.00214133	0.0400391	1869.82	0.00160313	20.7564	464.716	2	0	0	0	0	934	0.997323	0	0	0	#NUM!	0.00321199	O
AC079600.3	0	4	0.0846895	0.298785	352.8	0.0892723	8.31408	88.311	79.1	0	0	0	0	934	0.88147	0	0	0	#NUM!	0.240899	O
AC079601.1	0	3	0.166167	0.256054	154.094	0.0655636	4.93573	40.5249	155.2	0	0	0	0	934	0.623088	0.1	0	0.2	0	0.646681	O
AC079601.2	0	5	0.489186	0.502641	102.75	0.252648	3.28603	17.0235	456.9	0	0	0	0	934	0.463001	0.4	0.2	0.6	0.333333	0.914347	O
AC079602.1	0	2	0.0117773	0.0944916	802.32	0.00892867	13.6888	240.676	11	0	0	0	0	934	0.98213	0	0	0	#NUM!	0.0289079	O
AC079602.2	0	2	0.00535332	0.0725676	1355.56	0.00526606	23.2587	618.324	5	0	0	0	0	934	0.992548	0	0	0	#NUM!	0.0139186	O
AC079602.3	0	0.6	0.00781585	0.0438372	560.876	0.0019217	7.58025	71.0839	7.3	0	0	0	0	934	0.969743	0	0	0	#NUM!	0.0428266	O
AC079610.1	0	4	0.477516	0.510687	106.947	0.260802	3.00978	11.8533	446	0	0	0	0	934	0.471635	0.3	0.2	0.6	0.333333	0.956103	O
AC079610.2	0	52	2.92495	5.34832	182.852	28.6046	4.39343	24.441	2731.9	0	0	0	0	934	0.662059	1	0.5	3	0.166667	0.914347	O
AC079610.3	0	18	0.41349	1.17112	283.228	1.37152	8.62121	106.313	386.2	0	0	0	0	934	0.814726	0	0	0.5	0	0.367238	O
AC079612.1	0	11	0.0525696	0.525113	998.891	0.275744	14.0709	240.619	49.1	0	0	0	0	934	0.990028	0	0	0	#NUM!	0.0246253	O
AC079612.2	0	16	0.0799786	0.824644	1031.08	0.680038	16.5778	304.373	74.7	0	0	0	0	934	0.985918	0	0	0	#NUM!	0.0471092	O
AC079630.1	0	9	0.20439	0.61424	300.524	0.37729	8.71635	103.274	190.9	0	0	0	0	934	0.808783	0	0	0.2	0	0.457173	O
AC079684.1	0	82	6.95857	6.83278	98.1923	46.6868	3.51644	22.7421	6499.3	0	0	0	0	934	0.442532	5	3	9	0.333333	0.993576	O
AC079741.1	0	6	0.447216	0.628245	140.479	0.394692	3.387	19.2118	417.7	0	0	0	0	934	0.625432	0.3	0	0.7	0	0.622056	O
AC079753.1	0	2	0.130621	0.177406	135.817	0.0314729	4.82196	40.9353	122	0	0	0	0	934	0.563204	0.1	0	0.2	0	0.679872	O
AC079760.1	0	12	0.213169	0.755096	354.224	0.570169	10.1463	137.126	199.1	0	0	0	0	934	0.861667	0	0	0.3	0	0.270878	O
AC079760.2	0	74	0.465203	2.70928	582.387	7.34021	22.2649	586.482	434.5	0	0	0	0	934	0.831193	0.1	0	0.3	0	0.633833	O
AC079763.1	0	0.1	0.000321199	0.00566137	1762.57	3.20511e-05	17.5878	307.989	0.3	0	0	0	0	934	0.996788	0	0	0	#NUM!	0.00321199	O
AC079766.1	0	9	0.683619	0.786597	115.064	0.618735	3.89027	27.4919	638.5	0	0	0	0	934	0.508781	0.5	0.2	0.9	0.222222	0.872591	O
AC079768.1	0	4	0.012848	0.148251	1153.89	0.0219784	22.107	568.821	12	0	0	0	0	934	0.987099	0	0	0	#NUM!	0.0331906	O
AC079776.1	0	1	0.0126338	0.0687581	544.238	0.00472767	9.78379	118.6	11.8	0	0	0	0	934	0.957536	0	0	0	#NUM!	0.0685225	O
AC079776.2	0	7	0.325482	0.623593	191.591	0.388868	4.15331	26.3008	304	0	0	0	0	934	0.748393	0.1	0	0.4	0	0.521413	O
AC079776.3	0	0.3	0.000749465	0.0126574	1688.86	0.000160209	19.4201	408.424	0.7	0	0	0	0	934	0.996788	0	0	0	#NUM!	0.00428265	O
AC079776.4	0	0.5	0.00481799	0.0325468	675.526	0.00105929	8.80469	93.6205	4.5	0	0	0	0	934	0.979134	0	0	0	#NUM!	0.0289079	O
AC079777.1	0	4	0.129979	0.256493	197.334	0.0657884	6.21558	67.6497	121.4	0	0	0	0	934	0.723068	0	0	0.2	0	0.498929	O
AC079779.1	0	4	0.00877944	0.141679	1613.76	0.0200729	24.8784	682.002	8.2	0	0	0	0	934	0.995065	0	0	0	#NUM!	0.012848	O
AC079779.2	0	15	0.340471	0.930333	273.249	0.86552	8.56861	99.3262	318	0	0	0	0	934	0.737825	0.1	0	0.3	0	0.687366	O
AC079779.3	0	5	0.0192719	0.170596	885.204	0.029103	26.848	781.036	18	0	0	0	0	934	0.944468	0	0	0	#NUM!	0.0985011	O
AC079779.4	0	2	0.0165953	0.0893754	538.559	0.00798797	14.1931	278.8	15.5	0	0	0	0	934	0.946405	0	0	0	#NUM!	0.0867238	O
AC079780.1	0	8	0.222912	0.559235	250.877	0.312743	6.14004	58.1133	208.2	0	0	0	0	934	0.82009	0	0	0.3	0	0.326552	O
AC079781.1	0	32	1.25846	2.6447	210.154	6.99444	6.49368	56.3819	1175.4	0	0	0	0	934	0.684803	0.5	0.2	1	0.2	0.824411	O
AC079781.2	0	39	0.788865	2.66316	337.594	7.09242	9.3532	104.552	736.8	0	0	0	0	934	0.800371	0.3	0	0.7	0	0.518201	O
AC079781.3	0	5	0.289293	0.567003	195.996	0.321493	3.81782	20.6676	270.2	0	0	0	0	934	0.765575	0	0	0.4	0	0.455032	O
AC079789.1	0	6	0.0544968	0.430305	789.596	0.185162	10.5662	121.577	50.9	0	0	0	0	934	0.982287	0	0	0	#NUM!	0.0588865	O
AC079790.1	0	1	0.0215203	0.0782817	363.757	0.00612802	6.22591	53.9149	20.1	0	0	0	0	934	0.921479	0	0	0	#NUM!	0.118844	O
AC079791.1	0	0.5	0.00417559	0.0298929	715.897	0.000893585	10.0724	124.289	3.9	0	0	0	0	934	0.979712	0	0	0	#NUM!	0.0278373	O
AC079793.1	0	4	0.0559957	0.233206	416.472	0.0543852	9.4885	125.911	52.3	0	0	0	0	934	0.925314	0	0	0	#NUM!	0.149893	O
AC079795.1	0	41	3.49379	4.63576	132.686	21.4902	2.67543	11.6159	3263.2	0	0	0	0	934	0.620934	2	0.3	5	0.06	0.804069	O
AC079799.1	0	0.6	0.00610278	0.0431257	706.655	0.00185982	8.61124	85.44	5.7	0	0	0	0	934	0.98131	0	0	0	#NUM!	0.0246253	O
AC079801.1	0	1167	3.86285	47.5672	1231.4	2262.64	19.2469	420.234	3607.9	0	0	0	0	934	0.943879	0.3	0	0.8	0	0.719486	O
AC079804.1	0	2	0.1606	0.227551	141.688	0.0517793	3.13247	18.1626	150	0	0	0	0	934	0.648785	0.1	0	0.3	0	0.547109	O
AC079804.2	0	24	0.150642	1.27894	848.99	1.63569	13.932	216.463	140.7	0	0	0	0	934	0.976283	0	0	0	#NUM!	0.0845824	O
AC079804.3	0	2	0.019379	0.0915464	472.4	0.00838075	13.1482	248.941	18.1	0	0	0	0	934	0.929827	0	0	0	#NUM!	0.110278	O
AC079807.1	0	3	0.0180942	0.129241	714.269	0.0167033	15.7007	320.266	16.9	0	0	0	0	934	0.967734	0	0	0	#NUM!	0.0674518	O
AC079807.2	0.4	32	6.08704	3.15068	51.7605	9.92681	1.51005	5.74731	5685.3	0	0	0	0	934	0.273179	5	4	8	0.5	1	O
AC079809.1	0	0.3	0.00171306	0.0201085	1173.83	0.000404351	12.1609	152.45	1.6	0	0	0	0	934	0.993175	0	0	0	#NUM!	0.00749465	O
AC079834.1	0	2	0.00492505	0.0705008	1431.47	0.00497036	25.0167	692.75	4.6	0	0	0	0	934	0.99204	0	0	0	#NUM!	0.0171306	O
AC079834.2	0	11	0.463704	0.816838	176.155	0.667224	5.01273	42.6944	433.1	0	0	0	0	934	0.684399	0.2	0	0.6	0	0.678801	O
AC079841.1	0	0.5	0.00674518	0.0322022	477.411	0.00103698	7.17728	75.4506	6.3	0	0	0	0	934	0.954607	0	0	0	#NUM!	0.0546039	O
AC079848.1	0	14	1.13319	1.24045	109.466	1.53873	3.38893	19.9351	1058.4	0	0	0	0	934	0.486382	0.8	0.4	1	0.4	0.955032	O
AC079858.1	0	4	0.135118	0.420646	311.318	0.176943	5.53262	37.0821	126.2	0	0	0	0	934	0.882843	0	0	0.1	0	0.260171	O
AC079866.1	0	2	0.102891	0.147513	143.369	0.0217601	3.95958	33.9171	96.1	0	0	0	0	934	0.629834	0.1	0	0.1	0	0.556745	O
AC079866.2	0	5	0.138437	0.305172	220.441	0.0931298	9.59608	139.939	129.3	0	0	0	0	934	0.724755	0	0	0.2	0	0.489293	O
AC079880.1	0	5	0.732334	0.479665	65.4982	0.230079	2.54863	12.233	684	0	0	0	0	934	0.312864	0.7	0.4	1	0.4	0.990364	O
AC079880.2	0	2	0.22773	0.262464	115.252	0.0688872	2.86964	13.1158	212.7	0	0	0	0	934	0.530403	0.2	0.1	0.3	0.333333	0.80621	O
AC079882.1	0	16	0.166595	0.811307	486.993	0.658218	11.9529	187.329	155.6	0	0	0	0	934	0.918111	0	0	0	#NUM!	0.223769	O
AC079896.1	0	3	0.0282655	0.16003	566.167	0.0256096	12.0106	180.595	26.4	0	0	0	0	934	0.951009	0	0	0	#NUM!	0.0995717	O
AC079905.1	0	4	0.066167	0.205004	309.828	0.0420267	9.71653	156.179	61.8	0	0	0	0	934	0.865772	0	0	0	#NUM!	0.237687	O
AC079905.2	0	4	0.0705567	0.242	342.987	0.0585641	10.0648	149.572	65.9	0	0	0	0	934	0.886004	0	0	0	#NUM!	0.17773	O
AC079906.1	0	54	0.364347	1.85725	509.749	3.44939	26.119	748.321	340.3	0	0	0	0	934	0.72248	0.1	0	0.4	0	0.694861	O
AC079907.1	0	15	2.96071	1.85893	62.7868	3.45564	1.50879	4.3315	2765.3	0	0	0	0	934	0.325148	3	2	4	0.5	0.987152	O
AC079907.2	0	5	0.0327623	0.179727	548.578	0.0323017	23.1621	628.583	30.6	0	0	0	0	934	0.870051	0	0	0	#NUM!	0.202355	O
AC079910.1	0	5	0.0343683	0.290704	845.849	0.0845089	13.3002	201.712	32.1	0	0	0	0	934	0.980598	0	0	0	#NUM!	0.0599572	O
AC079915.1	0	1	0.0706638	0.099496	140.802	0.00989945	3.51849	22.495	66	0	0	0	0	934	0.608062	0.1	0	0.1	0	0.511777	O
AC079917.1	0	2	0.0202355	0.146439	723.671	0.0214443	11.4635	145.439	18.9	0	0	0	0	934	0.973845	0	0	0	#NUM!	0.0610278	O
AC079921.1	0	29	1.17355	1.59057	135.534	2.5299	7.23193	104.291	1096.1	0	0	0	0	934	0.533773	0.8	0.3	2	0.15	0.932548	O
AC079921.2	0	56	3.07398	4.06355	132.192	16.5124	4.95232	44.7321	2871.1	0	0	0	0	934	0.555437	2	0.8	4	0.2	0.9197	O
AC079922.1	0	15	1.56799	1.38818	88.5326	1.92704	3.29529	21.3872	1464.5	0	0	0	0	934	0.410578	1	0.7	2	0.35	0.96788	O
AC079922.2	0.2	118	5.00128	6.1604	123.176	37.9505	8.41478	128.527	4671.2	0	0	0	0	934	0.455672	3	2	6	0.333333	1	O
AC079942.1	0	4	0.0881156	0.395172	448.47	0.156161	6.96957	55.7863	82.3	0	0	0	0	934	0.945344	0	0	0	#NUM!	0.122056	O
AC079943.1	0	1	0.00214133	0.0363931	1699.56	0.00132446	23.5331	617.421	2	0	0	0	0	934	0.99636	0	0	0	#NUM!	0.00642398	O
AC079943.2	0	19	0.0453961	0.628865	1385.28	0.395472	29.4344	887.324	42.4	0	0	0	0	934	0.960497	0	0	0	#NUM!	0.118844	O
AC079944.1	0	1	0.0773019	0.120195	155.487	0.0144467	2.21003	7.03633	72.2	0	0	0	0	934	0.709637	0	0	0.1	0	0.4197	O
AC079944.2	0	19	1.34379	1.64453	122.38	2.70448	3.75305	27.1911	1255.1	0	0	0	0	934	0.544126	0.9	0.4	2	0.2	0.910064	O
AC079949.1	0	347	3.91788	14.0125	357.654	196.349	16.9855	391.163	3659.3	0	0	0	0	934	0.809919	0.3	0	4	0	0.635974	O
AC079949.2	0	357	3.04807	13.0027	426.588	169.071	22.1134	590.955	2846.9	0	0	0	0	934	0.812473	0.2	0	3	0	0.634904	O
AC079950.1	0	3	0.0482869	0.169838	351.726	0.0288449	12.325	198.669	45.1	0	0	0	0	934	0.826503	0	0	0.1	0	0.279443	O
AC079953.1	0	2	0.00460385	0.0693733	1506.85	0.00481265	26.0361	737.79	4.3	0	0	0	0	934	0.992157	0	0	0	#NUM!	0.0171306	O
AC079987.1	0	27	0.110064	1.09904	998.546	1.20789	19.1167	423.815	102.8	0	0	0	0	934	0.979972	0	0	0	#NUM!	0.0599572	O
AC079988.1	0	10	0.04197	0.401331	956.231	0.161066	18.8224	425.821	39.2	0	0	0	0	934	0.979619	0	0	0	#NUM!	0.0674518	O
AC080011.1	0	11	0.167345	0.602206	359.859	0.362652	11.0707	154.428	156.3	0	0	0	0	934	0.748953	0.1	0	0.1	0	0.588865	O
AC080013.1	0	34	0.978694	1.77233	181.092	3.14116	10.6134	161.418	914.1	0	0	0	0	934	0.523506	0.6	0.3	1	0.3	0.988223	O
AC080013.2	0	8	0.357923	0.681163	190.31	0.463983	5.42353	41.8667	334.3	0	0	0	0	934	0.688685	0.2	0	0.4	0	0.608137	O
AC080013.3	0	15	1.0166	1.19466	117.516	1.42722	3.82899	27.3127	949.5	0	0	0	0	934	0.513342	0.7	0.3	1	0.3	0.930407	O
AC080013.4	0	45	3.15964	2.87425	90.9677	8.2613	5.93935	63.7239	2951.1	0	0	0	0	934	0.370139	3	2	4	0.5	0.991435	O
AC080013.5	0	5	0.354283	0.429059	121.107	0.184092	4.45288	33.4969	330.9	0	0	0	0	934	0.520559	0.2	0.1	0.5	0.2	0.849036	O
AC080013.6	0	63	1.86895	3.21455	171.997	10.3333	10.5067	163.281	1745.6	0	0	0	0	934	0.514466	1	0.7	2	0.35	0.937901	O
AC080014.1	0	0.4	0.00310493	0.0212421	684.143	0.000451228	10.2032	147.163	2.9	0	0	0	0	934	0.976704	0	0	0	#NUM!	0.0267666	O
AC080023.1	0	48	2.55803	3.63558	142.124	13.2174	4.55468	36.4291	2389.2	0	0	0	0	934	0.589253	2	0.5	3	0.166667	0.914347	O
AC080023.2	0	24	0.0639186	0.802364	1255.29	0.643788	28.6503	851.974	59.7	0	0	0	0	934	0.95479	0	0	0	#NUM!	0.101713	O
AC080037.1	0	29	0.867987	2.51706	289.988	6.33558	5.9981	46.1602	810.7	0	0	0	0	934	0.842731	0.1	0	0.5	0	0.570664	O
AC080038.1	0	49	1.92869	3.63441	188.439	13.2089	4.5491	37.4732	1801.4	0	0	0	0	934	0.738163	0.4	0.1	2	0.05	0.770878	O
AC080038.2	0	49	0.468737	1.70607	363.971	2.91066	25.0731	705.131	437.8	0	0	0	0	934	0.619064	0.3	0.1	0.6	0.166667	0.768737	O
AC080038.3	0	28	1.23394	2.20388	178.605	4.85708	4.13776	30.3486	1152.5	0	0	0	0	934	0.722099	0.3	0	2	0	0.717345	O
AC080075.1	0	3	0.0943255	0.18784	199.14	0.035284	6.3152	74.8343	88.1	0	0	0	0	934	0.749084	0	0	0.2	0	0.391863	O
AC080078.1	0	5	0.144861	0.306504	211.585	0.0939446	6.65155	77.6892	135.3	0	0	0	0	934	0.754131	0	0	0.2	0	0.440043	O
AC080078.2	0	5	0.240792	0.386309	160.432	0.149235	5.39279	45.0941	224.9	0	0	0	0	934	0.619016	0.1	0	0.3	0	0.700214	O
AC080078.3	0	2	0.114882	0.186072	161.968	0.0346229	2.93133	15.1653	107.3	0	0	0	0	934	0.713885	0	0	0.2	0	0.464668	O
AC080079.1	0	2	0.00706638	0.0701656	992.95	0.00492322	24.9196	700.02	6.6	0	0	0	0	934	0.973039	0	0	0	#NUM!	0.0428266	O
AC080080.1	0	15	1.01499	0.993921	97.9242	0.987878	4.73444	48.1791	948	0	0	0	0	934	0.42564	0.8	0.4	1	0.4	0.990364	O
AC080080.2	0	0.9	0.00588865	0.0494082	839.041	0.00244117	11.8849	168.736	5.5	0	0	0	0	934	0.985809	0	0	0	#NUM!	0.0235546	O
AC080100.1	0	4	0.0552463	0.296874	537.365	0.0881343	8.86677	94.6182	51.6	0	0	0	0	934	0.959497	0	0	0	#NUM!	0.0995717	O
AC080112.1	0	15	0.71349	1.16576	163.389	1.359	4.45881	33.2489	666.4	0	0	0	0	934	0.650503	0.35	0.1	0.9	0.111111	0.783726	O
AC080112.2	0	63	8.04668	7.02814	87.3421	49.3948	2.00904	7.62445	7515.6	0	0	0	0	934	0.443475	6	3	11	0.272727	0.98394	O
AC080112.3	0	19	0.0411135	0.623771	1517.19	0.38909	30.1618	917.573	38.4	0	0	0	0	934	0.934282	0	0	0	#NUM!	0.1606	O
AC080112.4	0	61	1.53972	2.56554	166.624	6.58199	14.8345	317.801	1438.1	0	0	0	0	934	0.474778	1	0.6	2	0.3	0.990364	O
AC080125.1	0	10	0.25621	0.743618	290.238	0.552968	6.07889	53.7746	239.3	0	0	0	0	934	0.865185	0	0	0.1	0	0.32334	O
AC080128.1	0	46	0.138651	2.00798	1448.23	4.032	19.5439	404.884	129.5	0	0	0	0	934	0.992115	0	0	0	#NUM!	0.0620985	O
AC080129.1	0	60	0.691756	3.60998	521.857	13.0319	9.94862	122.251	646.1	0	0	0	0	934	0.936846	0	0	0.1	0	0.32227	O
AC080129.2	0	24	1.50128	2.19255	146.045	4.80729	4.6141	31.8832	1402.2	0	0	0	0	934	0.579312	0.9	0.4	2	0.2	0.907923	O
AC080162.1	0	12	1.9924	1.45975	73.2659	2.13086	1.77497	6.29774	1860.9	0	0	0	0	934	0.372973	2	1	3	0.333333	0.971092	O
AC080188.1	0	3	0.0894004	0.227114	254.042	0.051581	6.42649	64.9048	83.5	0	0	0	0	934	0.825782	0	0	0.1	0	0.316916	O
AC080188.2	0	2	0.163812	0.269088	164.267	0.0724082	3.35178	16.2364	153	0	0	0	0	934	0.69724	0.1	0	0.2	0	0.536403	O
AC080188.3	0	9	0.860921	1.22307	142.066	1.49591	3.33317	14.6355	804.1	0	0	0	0	934	0.600416	0.5	0.2	1	0.2	0.853319	O
AC082650.1	0	0.3	0.00107066	0.0153183	1430.73	0.000234651	17.1213	317.372	1	0	0	0	0	934	0.995289	0	0	0	#NUM!	0.00642398	O
AC082651.1	0	13	0.237794	0.751958	316.222	0.56544	8.23127	103.88	222.1	0	0	0	0	934	0.854431	0	0	0.2	0	0.38758	O
AC082651.2	0	6	0.0180942	0.217568	1202.42	0.0473357	23.3768	621.555	16.9	0	0	0	0	934	0.987805	0	0	0	#NUM!	0.0235546	O
AC082651.3	0	12	0.33212	0.967099	291.19	0.93528	6.6579	58.5868	310.2	0	0	0	0	934	0.834643	0	0	0.2	0	0.463597	O
AC082651.4	0	1	0.0214133	0.0823798	384.713	0.00678642	6.62852	58.8362	20	0	0	0	0	934	0.927559	0	0	0	#NUM!	0.11349	O
AC083760.1	0	19	0.0423983	0.836404	1972.73	0.699572	21.4722	463.983	39.6	0	0	0	0	934	0.997231	0	0	0	#NUM!	0.0149893	O
AC083795.1	0	7	0.0380086	0.346442	911.484	0.120022	14.1669	231.674	35.5	0	0	0	0	934	0.983952	0	0	0	#NUM!	0.0460385	O
AC083795.2	0	3	0.0240899	0.162734	675.526	0.0264823	12.7975	189.988	22.5	0	0	0	0	934	0.964078	0	0	0	#NUM!	0.0781585	O
AC083798.1	0	42	2.97516	3.10046	104.212	9.61287	3.62328	30.0401	2778.8	0	0	0	0	934	0.484702	2	1	4	0.25	0.907923	O
AC083798.2	0.1	12	2.09186	1.30107	62.1965	1.69277	2.02782	8.43352	1953.8	0	0	0	0	934	0.308504	2	1	3	0.333333	1	O
AC083799.1	2	142	17.1092	10.0983	59.0225	101.975	2.96954	25.7275	15980	0	0	0	0	934	0.295738	15	10	22	0.454545	1	O
AC083801.1	0	22	0.0267666	0.720806	2692.93	0.519561	30.431	928.559	25	0	0	0	0	934	0.997842	0	0	0	#NUM!	0.0139186	O
AC083801.2	0	17	0.254818	1.02551	402.449	1.05168	9.48895	119.598	238	0	0	0	0	934	0.897599	0	0	0.1	0	0.314775	O
AC083805.1	0	2	0.0821199	0.182431	222.153	0.0332812	5.20713	41.9315	76.7	0	0	0	0	934	0.788169	0	0	0.1	0	0.364026	O
AC083805.2	0	40	1.01478	2.38489	235.016	5.68769	8.09998	97.0639	947.8	0	0	0	0	934	0.671313	0.4	0.2	0.9	0.222222	0.906852	O
AC083805.3	0	1	0.0293362	0.0773086	263.526	0.00597662	5.48085	49.4304	27.4	0	0	0	0	934	0.850998	0	0	0	#NUM!	0.201285	O
AC083806.1	0	2	0.0321199	0.124477	387.539	0.0154945	7.18967	80.552	30	0	0	0	0	934	0.930093	0	0	0	#NUM!	0.101713	O
AC083806.2	0	6	0.27045	0.277341	102.548	0.0769179	10.3826	197.861	252.6	0	0	0	0	934	0.392307	0.2	0.1	0.3	0.333333	0.933619	O
AC083806.3	0	5	0.383084	0.588796	153.699	0.34668	3.62454	18.7801	357.8	0	0	0	0	934	0.648084	0.2	0	0.5	0	0.688437	O
AC083809.1	0	96	1.05	4.23535	403.367	17.9382	13.83	278.374	980.7	0	0	0	0	934	0.877872	0.1	0	0.4	0	0.501071	O
AC083822.1	0	12	0.256852	0.612841	238.597	0.375575	10.9037	176.327	239.9	0	0	0	0	934	0.726641	0	0	0.3	0	0.450749	O
AC083829.1	0	54	0.977302	3.36886	344.71	11.3492	9.97898	120.184	912.8	0	0	0	0	934	0.73555	0.3	0.1	0.7	0.142857	0.87152	O
AC083836.1	0	2	0.205782	0.173201	84.1675	0.0299987	4.19124	36.6724	192.2	0	0	0	0	934	0.379867	0.2	0.1	0.3	0.333333	0.910064	O
AC083837.1	0	17	0.400964	1.09525	273.155	1.19958	7.64062	85.0808	374.5	0	0	0	0	934	0.798103	0.1	0	0.4	0	0.543897	O
AC083841.1	0	25	0.209743	1.19386	569.2	1.4253	13.9247	246.322	195.9	0	0	0	0	934	0.926683	0	0	0.1	0	0.273019	O
AC083841.2	0	12	0.828801	1.15383	139.216	1.33131	5.62651	38.5042	774.1	0	0	0	0	934	0.461167	0.6	0.4	0.975	0.410256	0.968951	O
AC083841.3	0	0.1	0.000107066	0.0032721	3056.14	1.07066e-05	30.5614	934	0.1	0	0	0	0	934	0.998929	0	0	0	#NUM!	0.00107066	O
AC083843.1	0	10	0.31167	0.522098	167.516	0.272586	8.78492	136.403	291.1	0	0	0	0	934	0.603163	0.2	0.1	0.4	0.25	0.776231	O
AC083843.2	0	42	5.24968	4.97037	94.6795	24.7046	2.45196	9.1284	4903.2	0	0	0	0	934	0.452913	4	2	7	0.285714	0.998929	O
AC083843.3	0	24	1.39529	1.83722	131.673	3.37539	5.18151	48.2066	1303.2	0	0	0	0	934	0.537289	0.9	0.4	2	0.2	0.961456	O
AC083849.1	0	1	0.00267666	0.0414541	1548.73	0.00171844	20.357	445.999	2.5	0	0	0	0	934	0.995589	0	0	0	#NUM!	0.00856531	O
AC083855.1	0	1	0.0304069	0.0952035	313.099	0.00906371	3.97623	21.0696	28.4	0	0	0	0	934	0.910177	0	0	0	#NUM!	0.11349	O
AC083862.1	0	1	0.0394004	0.0865565	219.684	0.00749203	4.35392	30.5446	36.8	0	0	0	0	934	0.799309	0	0	0.1	0	0.271949	O
AC083862.2	0	26	2.35964	2.22923	94.4734	4.96946	3.6852	23.0146	2203.9	0	0	0	0	934	0.414171	2	1	3	0.333333	0.993576	O
AC083863.1	0	2	0.0422912	0.16231	383.792	0.0263446	7.22737	72.2288	39.5	0	0	0	0	934	0.924736	0	0	0	#NUM!	0.111349	O
AC083864.1	0	3	0.0133833	0.130144	972.438	0.0169375	17.6902	360.277	12.5	0	0	0	0	934	0.982004	0	0	0	#NUM!	0.0428266	O
AC083864.2	0	33	0.0406852	1.08016	2654.92	1.16675	30.5156	932.119	38	0	0	0	0	934	0.995289	0	0	0	#NUM!	0.0374732	O
AC083864.3	0	0.2	0.00171306	0.0152598	890.789	0.000232861	9.93849	107.816	1.6	0	0	0	0	934	0.988089	0	0	0	#NUM!	0.0139186	O
AC083867.1	0	10	0.131263	0.493676	376.096	0.243716	10.6802	179.148	122.6	0	0	0	0	934	0.89468	0	0	0.1	0	0.255889	O
AC083873.1	0	6	0.485439	0.380221	78.3252	0.144568	5.56252	61.1249	453.4	0	0	0	0	934	0.338267	0.4	0.3	0.6	0.5	0.980728	O
AC083875.1	0	0.8	0.0279443	0.080597	288.42	0.00649588	4.2274	24.6769	26.1	0	0	0	0	934	0.891289	0	0	0	#NUM!	0.150964	O
AC083880.1	0	25	3.64989	2.79774	76.6525	7.82733	2.34737	9.60734	3409	0	0	0	0	934	0.375117	3	2	5	0.4	0.994647	O
AC083899.1	0.3	10	2.50482	1.27798	51.0209	1.63324	1.29348	3.13282	2339.5	0	0	0	0	934	0.263834	2	2	3	0.666667	1	O
AC083899.2	0	2	0.0472163	0.176387	373.572	0.0311123	8.2403	82.0782	44.1	0	0	0	0	934	0.884084	0	0	0	#NUM!	0.217345	O
AC083899.3	0	1	0.00952891	0.0605901	635.856	0.00367116	10.2965	129.82	8.9	0	0	0	0	934	0.971188	0	0	0	#NUM!	0.0481799	O
AC083900.1	0	40	0.576017	2.05586	356.909	4.22654	13.6672	227.579	538	0	0	0	0	934	0.708291	0.2	0.1	0.5	0.2	0.780514	O
AC083902.1	0	12	0.10985	0.649997	591.713	0.422497	11.5944	166.186	102.6	0	0	0	0	934	0.95034	0	0	0	#NUM!	0.14561	O
AC083902.2	0	69	0.372591	3.0588	820.953	9.35625	16.9055	329.985	348	0	0	0	0	934	0.93995	0	0	0.1	0	0.328694	O
AC083904.1	0	0.7	0.00342612	0.0365887	1067.93	0.00133873	13.0502	197.517	3.2	0	0	0	0	934	0.991769	0	0	0	#NUM!	0.0107066	O
AC083906.1	0	7	0.237473	0.52403	220.669	0.274607	5.72351	49.9938	221.8	0	0	0	0	934	0.770742	0	0	0.3	0	0.468951	O
AC083906.2	0	0.5	0.00224839	0.0241751	1075.22	0.000584436	14.0879	236.434	2.1	0	0	0	0	934	0.99169	0	0	0	#NUM!	0.0117773	O
AC083906.3	0	26	0.644647	2.08067	322.762	4.3292	7.19864	64.5522	602.1	0	0	0	0	934	0.839517	0.1	0	0.4	0	0.529979	O
AC083906.4	0	1	0.105782	0.135811	128.388	0.0184446	2.42925	9.01647	98.8	0	0	0	0	934	0.599362	0.1	0	0.1	0	0.588865	O
AC083906.5	0	4	0.0655246	0.279123	425.982	0.0779099	8.318	87.9067	61.2	0	0	0	0	934	0.930844	0	0	0	#NUM!	0.118844	O
AC083923.1	0	4	0.0411135	0.180274	438.479	0.0324987	13.6468	266.239	38.4	0	0	0	0	934	0.916633	0	0	0	#NUM!	0.143469	O
AC083923.2	0	80	1.43191	3.90046	272.396	15.2136	13.1233	226.246	1337.4	0	0	0	0	934	0.692512	0.6	0.1	2	0.05	0.773019	O
AC083939.1	0	2	0.00567452	0.0791157	1394.23	0.0062593	19.4981	449.77	5.3	0	0	0	0	934	0.994647	0	0	0	#NUM!	0.00749465	O
AC083949.1	0	13	0.255782	0.855913	334.627	0.732587	8.88818	100.461	238.9	0	0	0	0	934	0.799538	0.1	0	0.2	0	0.573876	O
AC083964.1	0	18	0.951606	1.64462	172.826	2.70477	3.86097	24.8528	888.8	0	0	0	0	934	0.717505	0.2	0	1	0	0.619914	O
AC083964.2	0	4	0.218737	0.361523	165.278	0.130699	4.73144	32.0262	204.3	0	0	0	0	934	0.641538	0.1	0	0.3	0	0.679872	O
AC083967.1	0	1079	5.81595	49.9415	858.699	2494.15	17.4373	339.345	5432.1	0	0	0	0	934	0.888403	0.7	0.5	1	0.5	0.986081	O
AC083973.1	0	7	0.170021	0.395663	232.714	0.156549	8.00837	105.776	158.8	0	0	0	0	934	0.733068	0.1	0	0.2	0	0.559957	O
AC083982.1	0	60	0.112955	1.97986	1752.79	3.91984	29.7528	900.08	105.5	0	0	0	0	934	0.977559	0	0	0	#NUM!	0.102784	O
AC084017.1	0	6	1.23223	0.673619	54.6668	0.453762	1.21794	3.00624	1150.9	0	0	0	0	934	0.277956	1	0.8	2	0.4	0.987152	O
AC084018.1	0	129	13.9046	14.8385	106.716	220.181	3.25199	15.149	12986.9	0	0	0	0	934	0.471217	9.5	5	17	0.294118	0.996788	O
AC084018.2	0	21	1.85493	2.24074	120.799	5.02091	3.66617	19.7711	1732.5	0	0	0	0	934	0.507503	1	0.6	2	0.3	0.995717	O
AC084024.1	0	4	0.170128	0.262392	154.232	0.0688495	5.27475	56.0663	158.9	0	0	0	0	934	0.640367	0.1	0	0.2	0	0.620985	O
AC084024.2	0	12	0.0766595	0.4296	560.4	0.184556	23.9223	645.092	71.6	0	0	0	0	934	0.807535	0	0	0.1	0	0.359743	O
AC084024.3	0	2	0.196253	0.256067	130.478	0.0655701	3.03873	15.3288	183.3	0	0	0	0	934	0.599073	0.1	0	0.3	0	0.672377	O
AC084026.1	0	18	0.288223	1.22772	425.963	1.5073	10.2608	128.535	269.2	0	0	0	0	934	0.888637	0	0	0.1	0	0.35439	O
AC084026.2	0	49	0.94636	2.88658	305.02	8.33237	9.04369	115.599	883.9	0	0	0	0	934	0.815494	0.1	0	0.775	0	0.579229	O
AC084026.3	0	95	0.294111	3.21185	1092.05	10.316	27.7066	813.011	274.7	0	0	0	0	934	0.928623	0	0	0.1	0	0.320128	O
AC084030.1	0	7	0.0946467	0.397464	419.945	0.157978	10.2556	139.372	88.4	0	0	0	0	934	0.906489	0	0	0	#NUM!	0.22591	O
AC084032.1	0	8	0.262527	0.512887	195.366	0.263053	7.64574	85.8963	245.2	0	0	0	0	934	0.645019	0.1	0	0.3	0	0.710921	O
AC084033.1	0	9	0.418415	0.700025	167.304	0.490036	5.47506	46.6122	390.8	0	0	0	0	934	0.625673	0.2	0.1	0.5	0.2	0.793362	O
AC084033.2	0	9	0.0167024	0.296206	1773.44	0.0877379	29.9717	909.601	15.6	0	0	0	0	934	0.979355	0	0	0	#NUM!	0.0567452	O
AC084033.3	0	425	27.1599	42.4915	156.45	1805.53	4.18637	23.1073	25367.3	0	0	0	0	934	0.594967	16	6	29	0.206897	0.993576	O
AC084036.1	0	42	4.93651	4.90562	99.3742	24.0651	2.59977	10.3387	4610.7	0	0	0	0	934	0.467024	3	2	6	0.333333	0.992505	O
AC084048.1	0	25	0.150107	1.31451	875.712	1.72793	14.5019	237.175	140.2	0	0	0	0	934	0.975935	0	0	0	#NUM!	0.120985	O
AC084064.1	0	1	0.00792291	0.053609	676.632	0.00287392	10.735	154.708	7.4	0	0	0	0	934	0.97714	0	0	0	#NUM!	0.0331906	O
AC084082.1	0	8	0.19818	0.43824	221.133	0.192055	9.8831	144.894	185.1	0	0	0	0	934	0.678719	0.1	0	0.2	0	0.640257	O
AC084083.1	0	53	0.358994	2.4577	684.609	6.0403	20.5567	434.372	335.3	0	0	0	0	934	0.736253	0.1	0	0.3	0	0.743041	O
AC084116.1	0	92	0.353212	4.59478	1300.86	21.112	17.441	311.592	329.9	0	0	0	0	934	0.984714	0	0	0	#NUM!	0.138116	O
AC084116.2	0	50	0.150642	2.26103	1500.92	5.11223	20.5622	434.577	140.7	0	0	0	0	934	0.991877	0	0	0	#NUM!	0.0578158	O
AC084116.3	0	18	0.25439	1.01303	398.221	1.02623	10.313	145.416	237.6	0	0	0	0	934	0.896787	0	0	0.1	0	0.282655	O
AC084117.1	0	65	4.11039	4.35657	105.989	18.9797	4.71112	46.2472	3839.1	0	0	0	0	934	0.460209	3	2	5	0.4	0.985011	O
AC084121.1	0	5	0.0226981	0.17514	771.607	0.030674	24.9939	702.068	21.2	0	0	0	0	934	0.935346	0	0	0	#NUM!	0.115632	O
AC084125.2	0.1	17	2.67912	2.29107	85.5157	5.24901	2.12121	6.11528	2502.3	0	0	0	0	934	0.415885	2	1	3	0.333333	1	O
AC084125.3	0	4	0.0717345	0.193001	269.05	0.0372495	10.8968	195.363	67	0	0	0	0	934	0.815328	0	0	0.1	0	0.286938	O
AC084125.4	0	21	2.75364	2.54962	92.5909	6.50056	2.5302	10.2383	2571.9	0	0	0	0	934	0.44358	2	1	4	0.25	0.970021	O
AC084128.1	0	5	0.0231263	0.202769	876.787	0.0411152	18.3181	409.619	21.6	0	0	0	0	934	0.97706	0	0	0	#NUM!	0.0588865	O
AC084149.1	0	11	0.198394	0.785621	395.99	0.6172	7.74084	76.2096	185.3	0	0	0	0	934	0.915359	0	0	0	#NUM!	0.206638	O
AC084149.2	0	22	0.192077	0.960964	500.301	0.923453	14.7823	297.451	179.4	0	0	0	0	934	0.887473	0	0	0.1	0	0.37045	O
AC084198.1	0	8	0.0691649	0.315196	455.716	0.0993483	18.6436	440.874	64.6	0	0	0	0	934	0.864019	0	0	0.1	0	0.252677	O
AC084200.1	0	7	0.132227	0.563065	425.832	0.317042	7.39846	63.7509	123.5	0	0	0	0	934	0.916668	0	0	0.1	0	0.252677	O
AC084211.1	0	53	0.14197	1.77475	1250.09	3.14975	28.4816	846.089	132.6	0	0	0	0	934	0.949651	0	0	0	#NUM!	0.174518	O
AC084251.1	0	1	0.0475375	0.111932	235.46	0.0125288	3.26026	13.8336	44.4	0	0	0	0	934	0.849562	0	0	0	#NUM!	0.219486	O
AC084262.1	0	8	0.46242	0.840004	181.654	0.705607	3.51019	18.0122	431.9	0	0	0	0	934	0.731852	0.1	0	0.5	0	0.615632	O
AC084290.1	0	0.9	0.00728051	0.0516656	709.643	0.00266934	10.4772	139.031	6.8	0	0	0	0	934	0.979217	0	0	0	#NUM!	0.0289079	O
AC084291.1	0	252	0.380514	8.3408	2191.98	69.569	29.553	890.625	355.4	0	0	0	0	934	0.995052	0	0	0	#NUM!	0.0749465	O
AC084337.1	0.1	49	8.28747	5.76838	69.6036	33.2742	2.01606	6.55966	7740.5	0	0	0	0	934	0.349015	7	4	10	0.4	1	O
AC084346.1	0	63	0.859422	2.70462	314.702	7.31498	15.4171	319.664	802.7	0	0	0	0	934	0.72538	0.3	0.1	0.8	0.125	0.777302	O
AC084346.2	0	20	0.552355	1.17643	212.983	1.38398	8.71721	112.891	515.9	0	0	0	0	934	0.655451	0.2	0.1	0.6	0.166667	0.844754	O
AC084357.1	0	0.4	0.000749465	0.0163521	2181.83	0.000267391	22.217	501.338	0.7	0	0	0	0	934	0.998012	0	0	0	#NUM!	0.00214133	O
AC084357.2	0	13	1.5227	1.37607	90.3705	1.89357	2.27777	9.19311	1422.2	0	0	0	0	934	0.440546	1	0.6	2	0.3	0.948608	O
AC084357.3	0	66	1.79304	4.84415	270.164	23.4658	7.22761	71.6635	1674.7	0	0	0	0	934	0.810568	0.1	0	2	0	0.553533	O
AC084361.1	0	23	0.100964	0.83564	827.665	0.698295	22.6902	607.634	94.3	0	0	0	0	934	0.966262	0	0	0	#NUM!	0.0888651	O
AC084364.1	0	0.5	0.00471092	0.0303476	644.197	0.000920977	9.52148	118.085	4.4	0	0	0	0	934	0.974839	0	0	0	#NUM!	0.0331906	O
AC084364.2	0	0.9	0.00910064	0.0573872	630.584	0.00329329	8.76602	95.9553	8.5	0	0	0	0	934	0.975828	0	0	0	#NUM!	0.0364026	O
AC084365.1	0	1	0.0101713	0.0733034	720.688	0.00537339	9.98346	116.867	9.5	0	0	0	0	934	0.980829	0	0	0	#NUM!	0.0289079	O
AC084368.1	0	3	0.0233405	0.163664	701.202	0.0267858	9.80945	133.339	21.8	0	0	0	0	934	0.97949	0	0	0	#NUM!	0.0246253	O
AC084373.1	0	0.4	0.000856531	0.0184999	2159.86	0.000342245	21.5754	464.491	0.8	0	0	0	0	934	0.997859	0	0	0	#NUM!	0.00214133	O
AC084398.1	0	6	0.0233405	0.243965	1045.24	0.0595189	19.0125	419.163	21.8	0	0	0	0	934	0.980758	0	0	0	#NUM!	0.0567452	O
AC084398.2	0	3	0.106317	0.239669	225.429	0.0574413	6.23617	58.174	99.3	0	0	0	0	934	0.769182	0	0	0.1	0	0.417559	O
AC084706.1	0	4	0.0365096	0.217175	594.844	0.0471651	12.5394	183.125	34.1	0	0	0	0	934	0.935355	0	0	0	#NUM!	0.141328	O
AC084752.1	0	1	0.00792291	0.0470043	593.27	0.0022094	12.6652	227.878	7.4	0	0	0	0	934	0.961919	0	0	0	#NUM!	0.0535332	O
AC084754.1	0	9	0.559743	0.814674	145.544	0.663694	4.66669	32.2775	522.8	0	0	0	0	934	0.579842	0.4	0.1	0.7	0.142857	0.812634	O
AC084757.1	0	12	0.55985	0.76663	136.935	0.587722	5.61753	60.2935	522.9	0	0	0	0	934	0.551536	0.4	0.1	0.7	0.142857	0.843683	O
AC084757.2	0	9	0.716167	0.870368	121.531	0.757541	4.12552	25.8472	668.9	0	0	0	0	934	0.504885	0.5	0.2	0.9	0.222222	0.908994	O
AC084757.3	0	5	0.515203	0.867777	168.434	0.753038	2.41929	6.1236	481.2	0	0	0	0	934	0.730065	0.1	0	0.675	0	0.633833	O
AC084757.4	0	7	0.279229	0.489588	175.336	0.239697	6.29622	64.6945	260.8	0	0	0	0	934	0.657564	0.1	0	0.4	0	0.662741	O
AC084759.1	0	6	0.0298715	0.255773	856.243	0.0654197	16.7203	345.776	27.9	0	0	0	0	934	0.979888	0	0	0	#NUM!	0.0449679	O
AC084759.2	0	386	0.549679	12.7069	2311.69	161.465	30.0067	910.388	513.4	0	0	0	0	934	0.991632	0	0	0	#NUM!	0.148822	O
AC084759.3	0	8	0.0842612	0.51822	615.015	0.268552	10.9062	140.641	78.7	0	0	0	0	934	0.960707	0	0	0	#NUM!	0.124197	O
AC084768.1	0	10	0.0275161	0.421683	1532.5	0.177817	19.975	423.579	25.7	0	0	0	0	934	0.992722	0	0	0	#NUM!	0.0353319	O
AC084768.2	0	1	0.00256959	0.0389277	1514.93	0.00151536	20.4497	482.443	2.4	0	0	0	0	934	0.995628	0	0	0	#NUM!	0.00642398	O
AC084781.1	0	21	0.285439	1.25897	441.063	1.585	10.1749	130.682	266.6	0	0	0	0	934	0.903187	0	0	0.1	0	0.330835	O
AC084781.2	0	13	0.199465	0.88812	445.252	0.788756	8.86699	97.9476	186.3	0	0	0	0	934	0.931253	0	0	0	#NUM!	0.155246	O
AC084782.1	0	0.7	0.0192719	0.051485	267.15	0.0026507	4.58329	38.8836	18	0	0	0	0	934	0.86493	0	0	0	#NUM!	0.159529	O
AC084782.2	0	11	0.658887	1.03675	157.349	1.07486	4.29452	27.3793	615.4	0	0	0	0	934	0.623111	0.3	0.1	0.8	0.125	0.840471	O
AC084782.3	0	28	0.627195	1.39196	221.934	1.93754	10.5814	174.385	585.8	0	0	0	0	934	0.656207	0.3	0.1	0.7	0.142857	0.819058	O
AC084783.1	0	39	0.754604	2.30646	305.651	5.31974	8.33097	102.961	704.8	0	0	0	0	934	0.815525	0.1	0	0.4	0	0.708779	O
AC084809.1	0	38	0.816809	2.04519	250.387	4.18279	11.8548	183.25	762.9	0	0	0	0	934	0.696759	0.3	0	1	0	0.695931	O
AC084809.2	0	32	0.205353	1.2707	618.787	1.61468	19.5316	446.807	191.8	0	0	0	0	934	0.855474	0	0	0.2	0	0.399358	O
AC084816.1	0	9	0.151178	0.792485	524.207	0.628032	7.36785	59.6537	141.2	0	0	0	0	934	0.953475	0	0	0	#NUM!	0.179872	O
AC084819.1	0	20	0.288437	1.61716	560.664	2.61521	8.59187	83.1008	269.4	0	0	0	0	934	0.953515	0	0	0	#NUM!	0.217345	O
AC084824.1	0	30	4.25814	2.949	69.2556	8.69658	2.47521	13.1054	3977.1	0	0	0	0	934	0.341799	3	2	5	0.4	0.996788	O
AC084824.2	0	2	0.107281	0.185343	172.765	0.0343521	2.95626	15.6952	100.2	0	0	0	0	934	0.74381	0	0	0.2	0	0.373662	O
AC084824.3	0	16	2.37709	1.74524	73.4192	3.04586	1.87068	6.80355	2220.2	0	0	0	0	934	0.372439	2	1	3	0.333333	0.993576	O
AC084824.4	0	33	6.853	4.72426	68.9372	22.3187	1.79233	4.5724	6400.7	0	0	0	0	934	0.350036	6	4	9	0.444444	0.998929	O
AC084824.5	0	22	3.20107	2.47538	77.3299	6.12752	2.47444	11.4975	2989.8	0	0	0	0	934	0.377654	3	2	4	0.5	0.987152	O
AC084838.1	0	0.5	0.000749465	0.0176143	2350.25	0.000310263	26.012	710.839	0.7	0	0	0	0	934	0.998318	0	0	0	#NUM!	0.00214133	O
AC084851.1	0	0.8	0.001606	0.028683	1785.99	0.000822713	24.2743	652.113	1.5	0	0	0	0	934	0.996645	0	0	0	#NUM!	0.00535332	O
AC084851.2	0	18	0.0373662	0.63022	1686.6	0.397177	25.8554	717.759	34.9	0	0	0	0	934	0.993953	0	0	0	#NUM!	0.0246253	O
AC084851.3	0	2	0.00567452	0.0795211	1401.37	0.00632361	19.9426	454.007	5.3	0	0	0	0	934	0.994404	0	0	0	#NUM!	0.012848	O
AC084855.1	0	5	0.14818	0.375498	253.407	0.140999	6.10247	54.5584	138.4	0	0	0	0	934	0.818639	0	0	0.1	0	0.380086	O
AC084855.2	0	15	0.222056	0.787881	354.812	0.620756	10.7449	159.262	207.4	0	0	0	0	934	0.829355	0	0	0.2	0	0.461456	O
AC084859.1	0	32	1.04111	2.66171	255.659	7.08467	5.05343	36.7369	972.4	0	0	0	0	934	0.836302	0.1	0	0.6	0	0.513919	O
AC084864.1	0	44	1.74004	3.16035	181.625	9.98778	5.02662	43.1176	1625.2	0	0	0	0	934	0.690242	0.7	0	2	0	0.744111	O
AC084866.1	0	10	0.117559	0.429352	365.223	0.184343	15.4044	321.196	109.8	0	0	0	0	934	0.835488	0	0	0.1	0	0.345824	O
AC084866.2	0	23	0.0379015	0.757484	1998.56	0.573782	29.9426	907.929	35.4	0	0	0	0	934	0.988465	0	0	0	#NUM!	0.0513919	O
AC084871.1	0	7	0.355139	0.666621	187.707	0.444384	4.89749	33.5285	331.7	0	0	0	0	934	0.694549	0.1	0	0.4	0	0.675589	O
AC084871.2	0	0.5	0.00364026	0.0283074	777.622	0.000801311	10.5971	139.256	3.4	0	0	0	0	934	0.983751	0	0	0	#NUM!	0.0224839	O
AC084876.1	0	10	0.643255	0.828881	128.857	0.687044	4.56052	32.8002	600.8	0	0	0	0	934	0.518236	0.4	0.2	0.8	0.25	0.921842	O
AC084876.2	0	7	0.696788	0.707009	101.467	0.499861	3.23798	16.1967	650.8	0	0	0	0	934	0.44922	0.5	0.3	0.9	0.333333	0.972163	O
AC084878.1	0	3	0.0167024	0.139665	836.201	0.0195064	16.7324	309.562	15.6	0	0	0	0	934	0.963817	0	0	0	#NUM!	0.0738758	O
AC084879.1	0	5	0.0255889	0.205285	802.244	0.0421419	17.7449	389.647	23.9	0	0	0	0	934	0.970904	0	0	0	#NUM!	0.0717345	O
AC084879.2	0	0.7	0.00289079	0.0321137	1110.9	0.00103129	15.1988	277.567	2.7	0	0	0	0	934	0.99203	0	0	0	#NUM!	0.0117773	O
AC084880.1	0	86	1.98961	4.78933	240.717	22.9377	9.35745	130.294	1858.3	0	0	0	0	934	0.688388	0.7	0.3	2	0.15	0.937901	O
AC084880.2	0	3	0.0104925	0.122309	1165.68	0.0149595	20.4714	458.015	9.8	0	0	0	0	934	0.985732	0	0	0	#NUM!	0.0331906	O
AC084880.3	0	18	0.159957	0.819996	512.634	0.672393	15.4754	293.218	149.4	0	0	0	0	934	0.882158	0	0	0.1	0	0.321199	O
AC084880.4	0	13	0.0744111	0.481266	646.766	0.231617	21.8488	565.186	69.5	0	0	0	0	934	0.912722	0	0	0	#NUM!	0.208779	O
AC084882.1	0	2	0.0232334	0.114472	492.703	0.0131038	9.1092	116.959	21.7	0	0	0	0	934	0.953744	0	0	0	#NUM!	0.0835118	O
AC087045.1	0	1	0.0150964	0.0646297	428.115	0.004177	6.98395	72.8484	14.1	0	0	0	0	934	0.945715	0	0	0	#NUM!	0.0770878	O
AC087045.2	0	17	0.300749	1.23264	409.857	1.51941	8.03182	80.0739	280.9	0	0	0	0	934	0.906197	0	0	0.1	0	0.356531	O
AC087045.3	0	0.2	0.00471092	0.0235916	500.784	0.000556562	5.44523	32.0798	4.4	0	0	0	0	934	0.962381	0	0	0	#NUM!	0.0417559	O
AC087071.1	0	4	0.153105	0.319743	208.839	0.102236	5.67015	47.1385	143	0	0	0	0	934	0.742509	0	0	0.2	0	0.491435	O
AC087071.2	0	16	1.55332	1.43952	92.6739	2.07222	3.42128	22.3383	1450.8	0	0	0	0	934	0.421497	1	0.7	2	0.35	0.989293	O
AC087072.1	0	0.9	0.0232334	0.0775139	333.631	0.0060084	5.38414	42.5561	21.7	0	0	0	0	934	0.913898	0	0	0	#NUM!	0.122056	O
AC087072.2	0	21	0.105889	0.738337	697.277	0.545142	25.2666	697.109	98.9	0	0	0	0	934	0.82478	0	0	0.1	0	0.385439	O
AC087163.1	0	1	0.0400428	0.099852	249.363	0.00997042	3.70983	20.3701	37.4	0	0	0	0	934	0.860138	0	0	0	#NUM!	0.192719	O
AC087163.2	0	12	1.75407	1.65878	94.5676	2.75155	2.00247	5.12293	1638.3	0	0	0	0	934	0.460805	1	0.7	2	0.35	0.978587	O
AC087163.3	0	20	2.98758	2.57786	86.286	6.64538	2.25142	7.66886	2790.4	0	0	0	0	934	0.419042	2	1	4	0.25	0.989293	O
AC087164.1	0	9	0.211242	0.398862	188.818	0.159091	14.4668	280.346	197.3	0	0	0	0	934	0.473588	0.1	0.1	0.2	0.5	0.891863	O
AC087164.2	0	0.9	0.0313705	0.0761538	242.757	0.00579941	5.60576	48.3852	29.3	0	0	0	0	934	0.809031	0	0	0	#NUM!	0.24197	O
AC087190.1	0	3	0.15546	0.210311	135.283	0.0442306	4.27427	42.3236	145.2	0	0	0	0	934	0.612653	0.1	0	0.2	0	0.611349	O
AC087190.3	0	11	0.166274	0.604793	363.733	0.365775	11.1264	165.441	155.3	0	0	0	0	934	0.842222	0	0	0.1	0	0.38758	O
AC087203.1	0	7	0.0493576	0.251117	508.77	0.0630596	23.1141	631.14	46.1	0	0	0	0	934	0.860022	0	0	0	#NUM!	0.247323	O
AC087203.2	0	10	0.0427195	0.336245	787.099	0.113061	27.953	826.675	39.9	0	0	0	0	934	0.888326	0	0	0	#NUM!	0.205567	O
AC087203.3	0	47	2.59936	4.39081	168.919	19.2792	4.53361	31.2683	2427.8	0	0	0	0	934	0.653884	1	0.4	3	0.133333	0.960385	O
AC087222.1	0	67	4.52056	6.10736	135.102	37.2999	5.02977	36.8787	4222.2	0	0	0	0	934	0.517015	3	2	5	0.4	0.986081	O
AC087235.1	0	3	0.020985	0.162802	775.801	0.0265045	14.3632	244.969	19.6	0	0	0	0	934	0.975866	0	0	0	#NUM!	0.0567452	O
AC087239.1	0	22	1.0985	1.76801	160.947	3.12585	6.14261	53.2025	1026	0	0	0	0	934	0.566444	0.7	0.3	1	0.3	0.921842	O
AC087241.1	0	33	0.157388	1.61782	1027.92	2.61735	18.6335	368.137	147	0	0	0	0	934	0.949766	0	0	0	#NUM!	0.218415	O
AC087241.2	0	5	0.0218415	0.185297	848.368	0.0343349	21.6083	562.396	20.4	0	0	0	0	934	0.972551	0	0	0	#NUM!	0.0546039	O
AC087241.3	0	9	0.196039	0.476495	243.062	0.227048	11.7222	176.884	183.1	0	0	0	0	934	0.63574	0.1	0	0.2	0	0.694861	O
AC087241.4	0	17	0.498929	0.883357	177.051	0.78032	9.02969	138.744	466	0	0	0	0	934	0.594674	0.3	0.1	0.6	0.166667	0.810493	O
AC087242.1	0	3	0.0390792	0.179327	458.881	0.0321582	9.29154	115.626	36.5	0	0	0	0	934	0.936784	0	0	0	#NUM!	0.130621	O
AC087257.1	0	4	0.108244	0.233356	215.583	0.054455	8.81914	117.185	101.1	0	0	0	0	934	0.687852	0.1	0	0.1	0	0.531049	O
AC087257.2	0	149	0.389079	4.91747	1263.87	24.1815	29.7059	897.014	363.4	0	0	0	0	934	0.789039	0.1	0	0.3	0	0.717345	O
AC087258.1	0	15	0.181906	1.12969	621.028	1.27619	9.84482	110.261	169.9	0	0	0	0	934	0.958685	0	0	0	#NUM!	0.188437	O
AC087258.2	0	10	0.0588865	0.471891	801.356	0.222681	13.0031	228.609	55	0	0	0	0	934	0.983278	0	0	0	#NUM!	0.0235546	O
AC087260.1	0	16	0.0952891	0.736376	772.781	0.54225	16.3742	311.26	89	0	0	0	0	934	0.957943	0	0	0	#NUM!	0.130621	O
AC087269.1	0	25	0.444861	1.53164	344.297	2.34593	7.78324	89.2111	415.5	0	0	0	0	934	0.877664	0	0	0.1	0	0.460385	O
AC087272.1	0	0.4	0.00203426	0.0228264	1122.1	0.000521045	13.9101	216.459	1.9	0	0	0	0	934	0.992505	0	0	0	#NUM!	0.0107066	O
AC087273.1	0	5	0.0199143	0.196893	988.701	0.038767	21.2014	495.296	18.6	0	0	0	0	934	0.969434	0	0	0	#NUM!	0.0706638	O
AC087273.2	0	301	1.17548	11.8627	1009.17	140.723	19.5292	455.874	1097.9	0	0	0	0	934	0.979691	0	0	0	#NUM!	0.239829	O
AC087276.1	0	9	1.72934	1.45402	84.0799	2.11419	1.47993	2.58882	1615.2	0	0	0	0	934	0.433997	1	0.7	2	0.35	0.972163	O
AC087276.2	0	97	5.34743	6.452	120.656	41.6283	6.80118	80.6661	4994.5	0	0	0	0	934	0.479801	4	2	7	0.285714	0.975375	O
AC087276.3	0	10	0.887794	0.760479	85.6594	0.578329	3.35532	25.3732	829.2	0	0	0	0	934	0.396228	0.8	0.4	1	0.4	0.966809	O
AC087276.4	0	3	0.06606	0.201107	304.43	0.0404438	9.15381	115.016	61.7	0	0	0	0	934	0.841103	0	0	0.1	0	0.271949	O
AC087277.1	0	3	0.064454	0.206018	319.637	0.0424436	8.29851	98.7619	60.2	0	0	0	0	934	0.867028	0	0	0	#NUM!	0.249465	O
AC087277.2	0	19	0.835011	2.00612	240.251	4.02451	4.65432	28.1306	779.9	0	0	0	0	934	0.814408	0	0	0.8	0	0.426124	O
AC087280.1	0	0.8	0.0214133	0.0625617	292.163	0.00391397	5.41407	45.1864	20	0	0	0	0	934	0.876435	0	0	0	#NUM!	0.159529	O
AC087283.1	0	0.4	0.00214133	0.0225805	1054.51	0.000509879	13.8946	220.685	2	0	0	0	0	934	0.991006	0	0	0	#NUM!	0.012848	O
AC087284.1	0	3	0.139936	0.243546	174.041	0.0593145	6.37661	57.9307	130.7	0	0	0	0	934	0.612928	0.1	0	0.2	0	0.657388	O
AC087286.1	0	2	0.0658458	0.137893	209.418	0.0190144	5.39029	51.6815	61.5	0	0	0	0	934	0.769571	0	0	0.1	0	0.35546	O
AC087286.2	0	16	0.265953	0.806457	303.233	0.650372	11.0064	177.169	248.4	0	0	0	0	934	0.783734	0.1	0	0.2	0	0.56531	O
AC087286.4	0	3	0.165203	0.20819	126.02	0.0433431	4.52587	44.4162	154.3	0	0	0	0	934	0.558024	0.1	0	0.2	0	0.701285	O
AC087289.1	0	19	1.10664	1.34678	121.7	1.8138	5.12826	44.3607	1033.6	0	0	0	0	934	0.474302	0.8	0.4	1	0.4	0.975375	O
AC087289.2	0	8	1.29743	0.860478	66.3217	0.740422	2.00802	7.12693	1211.8	0	0	0	0	934	0.322592	1	0.8	2	0.4	0.995717	O
AC087289.3	0	2	0.204176	0.214215	104.917	0.0458882	2.73726	12.7107	190.7	0	0	0	0	934	0.482354	0.1	0.1	0.2	0.5	0.856531	O
AC087289.5	0	6	0.663383	0.735611	110.888	0.541123	2.49079	9.14338	619.6	0	0	0	0	934	0.524545	0.5	0.2	0.9	0.222222	0.87045	O
AC087294.1	0	17	1.37323	1.13299	82.5056	1.28368	3.96274	40.5669	1282.6	0	0	0	0	934	0.38406	1	0.7	2	0.35	0.991435	O
AC087301.1	0	9	1.34872	1.2226	90.6489	1.49474	2.06044	6.39384	1259.7	0	0	0	0	934	0.445525	1	0.6	2	0.3	0.943255	O
AC087311.1	0	13	0.0475375	0.499549	1050.85	0.249549	20.7795	501.867	44.4	0	0	0	0	934	0.973147	0	0	0	#NUM!	0.0985011	O
AC087311.2	0	5	0.0261242	0.231919	887.754	0.0537862	16.9219	324.654	24.4	0	0	0	0	934	0.977033	0	0	0	#NUM!	0.0513919	O
AC087312.1	0	4	0.00995717	0.143069	1436.85	0.0204688	24.1819	655.071	9.3	0	0	0	0	934	0.993173	0	0	0	#NUM!	0.01606	O
AC087318.1	0	23	0.123983	0.931377	751.214	0.867463	18.3497	410.421	115.8	0	0	0	0	934	0.950798	0	0	0	#NUM!	0.158458	O
AC087321.1	0	0.7	0.00995717	0.0535693	537.997	0.00286967	7.37917	66.2641	9.3	0	0	0	0	934	0.96704	0	0	0	#NUM!	0.0492505	O
AC087341.1	0	1	0.00546038	0.0610918	1118.82	0.00373221	14.697	229.777	5.1	0	0	0	0	934	0.991456	0	0	0	#NUM!	0.0171306	O
AC087343.1	0	7	0.0914347	0.259589	283.906	0.0673864	20.49	538.74	85.4	0	0	0	0	934	0.721843	0	0	0.1	0	0.436831	O
AC087354.1	0.3	262	4.61702	11.3491	245.81	128.802	18.3633	378.773	4312.3	0	0	0	0	934	0.419712	3	2	5	0.4	1	O
AC087359.1	0	2	0.142719	0.15455	108.29	0.0238858	3.65977	28.1395	133.3	0	0	0	0	934	0.486288	0.1	0.1	0.2	0.5	0.763383	O
AC087360.1	0	2	0.0110278	0.0830579	753.166	0.00689862	17.0003	370.045	10.3	0	0	0	0	934	0.97157	0	0	0	#NUM!	0.0513919	O
AC087362.1	0	15	0.128908	0.549051	425.925	0.301457	22.077	581.632	120.4	0	0	0	0	934	0.778911	0	0	0.2	0	0.4197	O
AC087362.2	0	15	0.905032	1.2604	139.266	1.5886	4.8683	37.8166	845.3	0	0	0	0	934	0.559827	0.6	0.2	1	0.2	0.834047	O
AC087369.1	0	7	0.0283726	0.273985	965.667	0.0750677	19.7996	468.09	26.5	0	0	0	0	934	0.980902	0	0	0	#NUM!	0.0546039	O
AC087373.1	0	0.3	0.000535332	0.0108449	2025.83	0.000117612	24.2727	639.429	0.5	0	0	0	0	934	0.997645	0	0	0	#NUM!	0.00321199	O
AC087379.1	0	115	0.744325	6.63574	891.511	44.0331	14.346	223.14	695.2	0	0	0	0	934	0.975531	0	0	0	#NUM!	0.211991	O
AC087379.2	0	11	0.093576	0.641626	685.674	0.411684	12.6433	181.708	87.4	0	0	0	0	934	0.960777	0	0	0	#NUM!	0.127409	O
AC087380.1	0	315	2.30953	14.7739	639.695	218.269	14.0431	248.848	2157.1	0	0	0	0	934	0.943647	0	0	0.3	0	0.464668	O
AC087385.1	0	72	3.16135	4.34809	137.539	18.9059	5.86871	72.128	2952.7	0	0	0	0	934	0.576988	2	0.6	4	0.15	0.894004	O
AC087385.2	0	5	0.0917559	0.384349	418.882	0.147724	8.88437	91.5268	85.7	0	0	0	0	934	0.885959	0	0	0.1	0	0.275161	O
AC087385.3	0	87	0.161456	2.85382	1767.55	8.1443	30.268	921.812	150.8	0	0	0	0	934	0.950669	0	0	0	#NUM!	0.157388	O
AC087386.1	0	35	2.16692	2.7057	124.864	7.32082	4.81699	37.734	2023.9	0	0	0	0	934	0.500673	1	0.8	3	0.266667	0.981799	O
AC087386.2	0	3	0.182976	0.243807	133.245	0.0594419	4.45198	32.8435	170.9	0	0	0	0	934	0.543567	0.1	0.1	0.2	0.5	0.779443	O
AC087388.1	0.1	73	6.8288	5.38412	78.8443	28.9887	4.31532	38.4489	6378.1	0	0	0	0	934	0.358304	6	4	9	0.444444	1	O
AC087392.1	0	121	1.69625	7.10386	418.797	50.4648	9.15919	113.561	1584.3	0	0	0	0	934	0.896984	0.1	0	0.5	0	0.615632	O
AC087392.2	0	7	0.125696	0.356419	283.557	0.127035	12.9926	227.37	117.4	0	0	0	0	934	0.771974	0	0	0.1	0	0.427195	O
AC087392.3	0	6	0.821627	0.59633	72.5791	0.355609	2.26543	9.38452	767.4	0	0	0	0	934	0.350869	0.7	0.4	1	0.4	0.988223	O
AC087392.4	0	19	2.01006	2.20124	109.511	4.84547	3.04866	13.5945	1877.4	0	0	0	0	934	0.49094	1	0.7	3	0.233333	0.965739	O
AC087392.5	0	17	1.51767	1.95348	128.716	3.81608	3.42843	17.3015	1417.5	0	0	0	0	934	0.553122	0.9	0.4	2	0.2	0.945396	O
AC087393.1	0	14	0.297002	1.19996	404.024	1.43991	6.15926	44.5529	277.4	0	0	0	0	934	0.933754	0	0	0	#NUM!	0.157388	O
AC087399.1	0	1	0.00449679	0.0431989	960.661	0.00186615	15.9944	323.163	4.2	0	0	0	0	934	0.987713	0	0	0	#NUM!	0.0203426	O
AC087430.1	0	0.1	0.000963597	0.00977412	1014.34	9.55335e-05	10.0555	99.3248	0.9	0	0	0	0	934	0.990364	0	0	0	#NUM!	0.00963597	O
AC087439.1	0	3	0.101178	0.23003	227.353	0.0529139	5.55195	47.4847	94.5	0	0	0	0	934	0.795086	0	0	0.2	0	0.342612	O
AC087439.2	0	3	0.0399358	0.136486	341.765	0.0186285	12.8111	246.419	37.3	0	0	0	0	934	0.849438	0	0	0	#NUM!	0.234475	O
AC087441.1	0	4	0.0213062	0.148035	694.796	0.0219143	21.4152	561.815	19.9	0	0	0	0	934	0.953058	0	0	0	#NUM!	0.0728051	O
AC087441.2	0	1	0.0261242	0.0993147	380.164	0.00986342	5.12297	33.1071	24.4	0	0	0	0	934	0.935795	0	0	0	#NUM!	0.0856531	O
AC087442.1	0	26	0.64743	2.54289	392.766	6.46627	6.761	53.7598	604.7	0	0	0	0	934	0.916654	0	0	0.2	0	0.275161	O
AC087457.1	0	9	0.0595289	0.335327	563.3	0.112444	21.1979	546.248	55.6	0	0	0	0	934	0.87982	0	0	0.1	0	0.251606	O
AC087463.1	0	0.7	0.00471092	0.0406178	862.206	0.00164981	12.2804	173.335	4.4	0	0	0	0	934	0.985595	0	0	0	#NUM!	0.0235546	O
AC087463.2	0	0.1	0.000321199	0.00566137	1762.57	3.20511e-05	17.5878	307.989	0.3	0	0	0	0	934	0.996788	0	0	0	#NUM!	0.00321199	O
AC087463.3	0	1	0.00653105	0.0588398	900.924	0.00346212	11.8186	158.743	6.1	0	0	0	0	934	0.988293	0	0	0	#NUM!	0.0192719	O
AC087463.4	0	4	0.0266595	0.201724	756.668	0.0406926	14.0679	231.592	24.9	0	0	0	0	934	0.970516	0	0	0	#NUM!	0.0738758	O
AC087465.1	0	3	0.083833	0.22441	267.687	0.05036	5.56419	48.8753	78.3	0	0	0	0	934	0.858225	0	0	0	#NUM!	0.215203	O
AC087468.1	0	11	0.0601713	0.50432	838.141	0.254339	16.0992	298.298	56.2	0	0	0	0	934	0.963403	0	0	0	#NUM!	0.123126	O
AC087473.1	0.5	103	17.5012	10.9575	62.6099	120.066	2.11957	7.82271	16346.1	0	0	0	0	934	0.312684	15	10	21	0.47619	1	O
AC087477.1	0	8	0.0353319	0.324515	918.475	0.10531	18.9885	421.611	33	0	0	0	0	934	0.973694	0	0	0	#NUM!	0.0653105	O
AC087477.2	0	16	0.445824	1.0027	224.908	1.0054	7.75139	87.9625	416.4	0	0	0	0	934	0.697017	0.2	0	0.5	0	0.729122	O
AC087477.3	0	5	0.0171306	0.196883	1149.31	0.038763	21.3056	496.959	16	0	0	0	0	934	0.980728	0	0	0	#NUM!	0.0513919	O
AC087477.4	0	9	0.0302998	0.334658	1104.49	0.111996	22.7525	576.468	28.3	0	0	0	0	934	0.971289	0	0	0	#NUM!	0.0835118	O
AC087477.5	0	4	0.0970021	0.285054	293.864	0.0812557	8.38726	94.2262	90.6	0	0	0	0	934	0.811024	0	0	0.1	0	0.374732	O
AC087477.6	0	10	0.187152	0.535298	286.023	0.286544	10.4498	155.406	174.8	0	0	0	0	934	0.768091	0.1	0	0.2	0	0.513919	O
AC087481.1	0	25	0.876874	1.78081	203.087	3.1713	5.72935	51.4242	819	0	0	0	0	934	0.697683	0.3	0.1	0.8	0.125	0.869379	O
AC087481.2	0	83	1.88854	4.66293	246.906	21.7429	7.52148	103.378	1763.9	0	0	0	0	934	0.798741	0.3	0	1	0	0.692719	O
AC087481.3	0.5	150	18.8042	13.7806	73.2847	189.905	2.60037	13.2671	17563.1	0	0	0	0	934	0.357371	15	10	24	0.416667	1	O
AC087482.1	0	77	0.391649	3.53916	903.657	12.5257	16.5992	311.45	365.8	0	0	0	0	934	0.92714	0	0	0.1	0	0.456103	O
AC087491.1	0	157	1.7031	7.01651	411.983	49.2314	14.4265	277.335	1590.7	0	0	0	0	934	0.803549	0.4	0.1	1	0.1	0.832976	O
AC087498.1	0	2	0.0164882	0.107918	654.518	0.0116464	10.6161	149.115	15.4	0	0	0	0	934	0.975528	0	0	0	#NUM!	0.0449679	O
AC087498.2	0	5	0.0468951	0.349898	746.13	0.122429	9.50426	102.773	43.8	0	0	0	0	934	0.983216	0	0	0	#NUM!	0.0256959	O
AC087499.1	0	35	1.394	2.6505	190.135	7.02513	5.19173	42.8759	1302	0	0	0	0	934	0.71516	0.5	0	2	0	0.648822	O
AC087499.2	0	5	0.0429336	0.336122	782.887	0.112978	10.4667	122.085	40.1	0	0	0	0	934	0.984063	0	0	0	#NUM!	0.0299786	O
AC087499.3	0	16	0.315418	1.40644	445.897	1.97807	6.55538	50.3475	294.6	0	0	0	0	934	0.943469	0	0	0	#NUM!	0.219486	O
AC087499.4	0	3	0.00942184	0.108863	1155.43	0.0118511	22.9257	613.882	8.8	0	0	0	0	934	0.988004	0	0	0	#NUM!	0.0192719	O
AC087499.5	0	23	0.279229	1.79867	644.156	3.23522	8.44429	77.8783	260.8	0	0	0	0	934	0.974444	0	0	0	#NUM!	0.116702	O
AC087499.6	0	5	0.0842612	0.400025	474.744	0.16002	7.80786	73.2607	78.7	0	0	0	0	934	0.946849	0	0	0	#NUM!	0.142398	O
AC087499.7	0	5	0.0126338	0.177668	1406.29	0.0315658	24.3737	669.52	11.8	0	0	0	0	934	0.992669	0	0	0	#NUM!	0.012848	O
AC087499.8	0	14	0.131585	0.889789	676.21	0.791724	10.1048	124.977	122.9	0	0	0	0	934	0.977591	0	0	0	#NUM!	0.0513919	O
AC087500.1	0	16	2.2743	2.06662	90.8684	4.27094	2.20911	7.16805	2124.2	0	0	0	0	934	0.440974	2	0.9	3	0.3	0.975375	O
AC087500.2	0	34	3.94379	4.6952	119.053	22.0449	2.63374	9.16259	3683.5	0	0	0	0	934	0.546537	2	1	5	0.2	0.956103	O
AC087501.1	0	3	0.112848	0.211223	187.175	0.044615	7.08448	81.922	105.4	0	0	0	0	934	0.681403	0.1	0	0.1	0	0.525696	O
AC087501.2	0	0.5	0.0108137	0.0429459	397.144	0.00184435	5.3971	37.6656	10.1	0	0	0	0	934	0.939248	0	0	0	#NUM!	0.0781585	O
AC087501.3	0	3	0.33469	0.349331	104.375	0.122032	2.7966	12.9431	312.6	0	0	0	0	934	0.494216	0.3	0.1	0.5	0.2	0.836188	O
AC087501.4	0	3	0.102891	0.227061	220.681	0.0515565	4.66292	39.6981	96.1	0	0	0	0	934	0.813296	0	0	0.2	0	0.266595	O
AC087501.5	0.1	10	1.5712	1.13797	72.4269	1.29498	1.76813	4.85754	1467.5	0	0	0	0	934	0.361373	1	0.9	2	0.45	1	O
AC087516.1	0	0.9	0.0183084	0.0753479	411.549	0.00567731	6.01202	44.5278	17.1	0	0	0	0	934	0.94169	0	0	0	#NUM!	0.0920771	O
AC087516.2	0	215	0.367238	7.22901	1968.48	52.2586	28.3094	836.03	343	0	0	0	0	934	0.99509	0	0	0	#NUM!	0.0642398	O
AC087518.1	0	2	0.0126338	0.110688	876.122	0.0122518	13.9819	231.27	11.8	0	0	0	0	934	0.984974	0	0	0	#NUM!	0.0246253	O
AC087521.1	0	27	0.0881156	0.977067	1108.85	0.95466	23.425	623.683	82.3	0	0	0	0	934	0.969476	0	0	0	#NUM!	0.134904	O
AC087521.2	0	7	0.733619	0.658642	89.7799	0.43381	2.91646	14.5564	685.2	0	0	0	0	934	0.413866	0.6	0.3	1	0.3	0.974304	O
AC087521.3	0	4	0.376981	0.363965	96.5474	0.132471	3.6215	26.0545	352.1	0	0	0	0	934	0.449297	0.3	0.2	0.5	0.4	0.879015	O
AC087525.1	0	42	0.391649	2.23371	570.334	4.98945	11.724	171.513	365.8	0	0	0	0	934	0.922435	0	0	0.1	0	0.384368	O
AC087564.1	0	1	0.00813705	0.0624453	767.42	0.00389942	11.9307	167.532	7.6	0	0	0	0	934	0.981038	0	0	0	#NUM!	0.0331906	O
AC087565.1	0	7	0.0252677	0.310142	1227.43	0.0961883	20.0168	421.802	23.6	0	0	0	0	934	0.986671	0	0	0	#NUM!	0.0374732	O
AC087575.1	0	2	0.0299786	0.124323	414.705	0.0154562	7.11466	79.5965	28	0	0	0	0	934	0.94184	0	0	0	#NUM!	0.0802998	O
AC087588.1	0	0.6	0.0224839	0.0837738	372.594	0.00701805	4.36954	20.7362	21	0	0	0	0	934	0.93733	0	0	0	#NUM!	0.0845824	O
AC087588.2	0	20	1.00771	1.74574	173.239	3.04761	4.34274	29.263	941.2	0	0	0	0	934	0.687883	0.4	0	1	0	0.691649	O
AC087612.1	0	130	1.26638	7.04235	556.1	49.5947	11.8171	170.286	1182.8	0	0	0	0	934	0.83778	0.3	0.1	0.5	0.2	0.873662	O
AC087620.1	0	19	1.18919	1.23263	103.653	1.51938	4.57232	49.0796	1110.7	0	0	0	0	934	0.462761	0.9	0.5	2	0.25	0.948608	O
AC087623.1	0	194	1.38961	6.79378	488.897	46.1554	24.7132	694.557	1297.9	0	0	0	0	934	0.784696	0.3	0	1	0	0.679872	O
AC087623.2	0	645	6.55246	25.2483	385.326	637.478	18.7115	445.687	6120	0	0	0	0	934	0.735514	2	0.4	6	0.0666667	0.872591	O
AC087623.3	0	20	1.68276	1.37764	81.8678	1.89789	3.97888	37.5322	1571.7	0	0	0	0	934	0.37675	1	0.9	2	0.45	0.995717	O
AC087623.4	0	75	0.59015	2.5844	437.922	6.67911	25.7842	738.605	551.2	0	0	0	0	934	0.694324	0.2	0.1	0.6	0.166667	0.771949	O
AC087627.1	0	101	0.391221	4.07219	1040.89	16.5828	18.8223	421.662	365.4	0	0	0	0	934	0.965931	0	0	0.1	0	0.289079	O
AC087632.1	0	3	0.38212	0.300823	78.7248	0.0904945	2.88627	16.855	356.9	0	0	0	0	934	0.380171	0.3	0.2	0.5	0.4	0.963597	O
AC087633.1	0	58	0.107709	1.90999	1773.29	3.64806	29.9268	907.495	100.6	0	0	0	0	934	0.970388	0	0	0	#NUM!	0.152034	O
AC087633.2	0	15	0.0513919	0.586809	1141.83	0.344344	20.0105	470.014	48	0	0	0	0	934	0.985979	0	0	0	#NUM!	0.0599572	O
AC087636.1	0	21	0.25803	1.53904	596.456	2.36863	9.17648	94.5462	241	0	0	0	0	934	0.961567	0	0	0	#NUM!	0.165953	O
AC087639.1	0	5	0.15182	0.304824	200.779	0.0929174	7.13602	84.2896	141.8	0	0	0	0	934	0.699068	0.1	0	0.2	0	0.563169	O
AC087641.1	0	8	0.121734	0.457109	375.496	0.208948	10.3053	135.871	113.7	0	0	0	0	934	0.850351	0	0	0.1	0	0.350107	O
AC087645.1	0	7	0.146788	0.356392	242.794	0.127015	9.32726	153.316	137.1	0	0	0	0	934	0.791142	0	0	0.2	0	0.345824	O
AC087645.2	0	58	0.837366	2.90673	347.127	8.44905	15.3423	270.807	782.1	0	0	0	0	934	0.700676	0.3	0.1	1	0.1	0.771949	O
AC087645.3	0	3	0.0415418	0.16824	404.989	0.0283046	10.3627	144.674	38.8	0	0	0	0	934	0.900191	0	0	0	#NUM!	0.185225	O
AC087650.1	0	1	0.0138116	0.0787893	570.459	0.00620775	9.34334	102.88	12.9	0	0	0	0	934	0.963971	0	0	0	#NUM!	0.0620985	O
AC087664.1	0	10	0.0320128	0.368731	1151.82	0.135962	22.5753	583.185	29.9	0	0	0	0	934	0.984713	0	0	0	#NUM!	0.0460385	O
AC087664.2	0	0.5	0.00342612	0.0305196	890.789	0.000931443	12.2056	172.444	3.2	0	0	0	0	934	0.987152	0	0	0	#NUM!	0.0192719	O
AC087664.3	0	2	0.0119914	0.107419	895.796	0.0115388	15.0569	260.647	11.2	0	0	0	0	934	0.9835	0	0	0	#NUM!	0.0310493	O
AC087667.1	0	50	0.274518	1.95029	710.44	3.80362	20.1993	476.841	256.4	0	0	0	0	934	0.884562	0	0	0.1	0	0.420771	O
AC087672.1	0	0.3	0.00396146	0.021601	545.28	0.000466605	6.58248	55.8515	3.7	0	0	0	0	934	0.966404	0	0	0	#NUM!	0.0364026	O
AC087672.2	0	2	0.0156317	0.112992	722.839	0.0127672	13.6196	217.617	14.6	0	0	0	0	934	0.970608	0	0	0	#NUM!	0.0578158	O
AC087672.3	0	3	0.0764454	0.199414	260.859	0.0397661	6.67498	70.523	71.4	0	0	0	0	934	0.829036	0	0	0.1	0	0.304069	O
AC087683.1	0	24	0.473662	1.06413	224.661	1.13238	12.967	260.896	442.4	0	0	0	0	934	0.663357	0.2	0	0.6	0	0.728051	O
AC087683.2	0	9	0.885867	1.06826	120.589	1.14117	2.98835	12.6879	827.4	0	0	0	0	934	0.533311	0.6	0.3	1	0.3	0.892934	O
AC087685.1	0	4	0.0416488	0.257096	617.295	0.0660985	10.1713	122.648	38.9	0	0	0	0	934	0.968521	0	0	0	#NUM!	0.0524625	O
AC087699.1	0	2	0.0420771	0.140571	334.081	0.0197603	7.56365	86.3616	39.3	0	0	0	0	934	0.897235	0	0	0	#NUM!	0.162741	O
AC087721.1	0	5	0.35803	0.46034	128.576	0.211913	3.87453	24.6016	334.4	0	0	0	0	934	0.561916	0.3	0.1	0.5	0.2	0.771949	O
AC087741.1	0	37	4.22398	4.61179	109.181	21.2686	2.30546	7.85329	3945.2	0	0	0	0	934	0.528607	3	1	6	0.166667	0.943255	O
AC087741.2	0	25	3.98223	3.37625	84.7829	11.399	2.19022	7.76258	3719.4	0	0	0	0	934	0.419678	3	2	5	0.4	0.96788	O
AC087741.3	0	12	1.85921	1.4852	79.8836	2.20583	2.41982	9.95697	1736.5	0	0	0	0	934	0.3842	2	0.9	2	0.45	0.995717	O
AC087742.1	0	7	0.144218	0.275556	191.069	0.0759312	17.1903	413.423	134.7	0	0	0	0	934	0.55325	0.1	0	0.2	0	0.706638	O
AC087742.2	0	14	0.862741	1.04343	120.944	1.08875	4.99451	42.8344	805.8	0	0	0	0	934	0.486446	0.6	0.3	1	0.3	0.952891	O
AC087749.1	0	4	0.441863	0.441392	99.8933	0.194827	3.29964	18.6077	412.7	0	0	0	0	934	0.461217	0.4	0.2	0.6	0.333333	0.895075	O
AC087749.2	0	4	0.387687	0.451825	116.544	0.204146	2.95155	14.9513	362.1	0	0	0	0	934	0.547848	0.3	0	0.6	0	0.739829	O
AC087752.1	0	24	0.647002	1.43505	221.8	2.05936	9.75825	134.145	604.3	0	0	0	0	934	0.644884	0.3	0.1	0.7	0.142857	0.837259	O
AC087752.2	0	21	1.21724	1.97193	162	3.8885	4.44493	29.7969	1136.9	0	0	0	0	934	0.642277	0.6	0.2	2	0.1	0.799786	O
AC087752.3	0	42	2.25236	3.33684	148.149	11.1345	4.13252	29.2567	2103.7	0	0	0	0	934	0.608505	1	0.4	3	0.133333	0.948608	O
AC087752.4	0	67	4.39133	5.46787	124.515	29.8976	4.74768	35.3849	4101.5	0	0	0	0	934	0.493586	3	2	5	0.4	0.989293	O
AC087761.1	0	3	0.177088	0.283807	160.263	0.0805463	4.22101	29.1422	165.4	0	0	0	0	934	0.664649	0.1	0	0.2	0	0.601713	O
AC087762.1	0	20	0.340257	1.22775	360.829	1.50736	10.0261	135.382	317.8	0	0	0	0	934	0.855268	0	0	0.2	0	0.441113	O
AC087762.2	0	104	0.569379	3.93831	691.685	15.5103	20.6	516.289	531.8	0	0	0	0	934	0.915624	0	0	0.2	0	0.41863	O
AC087763.1	0	16	0.280086	0.881566	314.749	0.777159	9.23578	127.519	261.6	0	0	0	0	934	0.840311	0	0	0.2	0	0.359743	O
AC087783.1	0	7	0.0802998	0.416819	519.078	0.173738	10.0437	125.524	75	0	0	0	0	934	0.942247	0	0	0	#NUM!	0.158458	O
AC087783.2	0	122	1.48533	7.77326	523.335	60.4235	8.58876	93.6806	1387.3	0	0	0	0	934	0.942278	0	0	0.2	0	0.448608	O
AC087798.1	0	119	0.215953	4.17264	1932.2	17.4109	25.9423	716.628	201.7	0	0	0	0	934	0.995227	0	0	0	#NUM!	0.0578158	O
AC087808.1	0	0.7	0.0019272	0.0299433	1553.73	0.000896603	19.2502	402.6	1.8	0	0	0	0	934	0.996074	0	0	0	#NUM!	0.00642398	O
AC087821.1	0	4	0.0847966	0.255411	301.205	0.0652348	9.48405	115.897	79.2	0	0	0	0	934	0.808611	0	0	0.1	0	0.347966	O
AC087854.1	0	4	0.264989	0.438263	165.389	0.192074	3.92306	20.7607	247.5	0	0	0	0	934	0.669995	0.1	0	0.3	0	0.626338	O
AC087855.1	0	7	0.0350107	0.275753	787.625	0.0760398	19.3003	453.915	32.7	0	0	0	0	934	0.968198	0	0	0	#NUM!	0.0706638	O
AC087855.2	0	47	0.885974	3.3733	380.744	11.3791	6.32983	55.2839	827.5	0	0	0	0	934	0.929087	0	0	0	#NUM!	0.239829	O
AC087857.1	0	45	0.775054	3.12134	402.726	9.74275	8.19488	90.3077	723.9	0	0	0	0	934	0.917406	0	0	0.1	0	0.331906	O
AC087863.1	0	3	0.0102784	0.112372	1093.28	0.0126274	21.7431	549.157	9.6	0	0	0	0	934	0.983985	0	0	0	#NUM!	0.0364026	O
AC087878.1	0	54	0.241649	2.25701	934.004	5.09409	18.7394	394.874	225.7	0	0	0	0	934	0.935607	0	0	0.1	0	0.301927	O
AC087879.1	0	3	0.0130621	0.116029	888.285	0.0134626	19.5683	477.598	12.2	0	0	0	0	934	0.980605	0	0	0	#NUM!	0.0331906	O
AC087883.1	0	4	0.00770878	0.135636	1759.5	0.0183971	27.6784	808.122	7.2	0	0	0	0	934	0.994111	0	0	0	#NUM!	0.01606	O
AC087884.1	0	2	0.0719486	0.163185	226.807	0.0266292	4.08178	28.091	67.2	0	0	0	0	934	0.826431	0	0	0.1	0	0.255889	O
AC087885.1	0	70	0.584047	3.41345	584.447	11.6516	12.7204	218.436	545.5	0	0	0	0	934	0.961485	0	0	0	#NUM!	0.0985011	O
AC087888.1	0	2	0.00535332	0.0783897	1464.32	0.00614494	20.8039	484.562	5	0	0	0	0	934	0.994647	0	0	0	#NUM!	0.012848	O
AC087893.1	0	4	0.42045	0.451791	107.454	0.204115	2.72381	11.4038	392.7	0	0	0	0	934	0.50413	0.3	0.1	0.6	0.166667	0.873662	O
AC087894.1	0	0.8	0.0205567	0.0702568	341.77	0.00493602	6.60306	60.0934	19.2	0	0	0	0	934	0.901053	0	0	0	#NUM!	0.138116	O
AC087894.2	0	12	0.067666	0.496314	733.477	0.246327	17.1981	375.106	63.2	0	0	0	0	934	0.966454	0	0	0	#NUM!	0.0931478	O
AC087894.3	0	4	0.0347966	0.238698	685.98	0.0569765	12.9118	193.246	32.5	0	0	0	0	934	0.967554	0	0	0	#NUM!	0.0717345	O
AC087897.1	0	13	0.271199	0.730469	269.348	0.533585	10.082	150.501	253.3	0	0	0	0	934	0.795211	0	0	0.4	0	0.352248	O
AC087897.2	0	3	0.0125268	0.109287	872.428	0.0119437	22.9952	607.61	11.7	0	0	0	0	934	0.959617	0	0	0	#NUM!	0.0695931	O
AC089983.1	0	260	7.6485	22.7103	296.924	515.756	6.03127	46.7556	7143.7	0	0	0	0	934	0.843184	0.5	0	5	0	0.735546	O
AC089984.2	0	9	0.107281	0.323516	301.561	0.104663	22.6852	614.466	100.2	0	0	0	0	934	0.630907	0.1	0	0.1	0	0.586724	O
AC089984.3	0	1	0.0170236	0.0746505	438.513	0.0055727	7.1801	72.6114	15.9	0	0	0	0	934	0.946743	0	0	0	#NUM!	0.0749465	O
AC089987.1	0	6	0.0384368	0.28138	732.059	0.0791748	16.9734	324.13	35.9	0	0	0	0	934	0.936175	0	0	0	#NUM!	0.147752	O
AC089987.2	0	0.2	0.00492505	0.0235477	478.121	0.000554496	5.12039	28.2082	4.6	0	0	0	0	934	0.95857	0	0	0	#NUM!	0.0449679	O
AC089987.3	0	7	0.0298715	0.245466	821.739	0.0602536	24.8984	699.257	27.9	0	0	0	0	934	0.950101	0	0	0	#NUM!	0.105996	O
AC089998.1	0	6	0.0222698	0.204863	919.912	0.0419687	26.9133	779.944	20.8	0	0	0	0	934	0.932919	0	0	0	#NUM!	0.119914	O
AC089998.2	0	10	0.0473233	0.348736	736.921	0.121617	25.1517	712.991	44.2	0	0	0	0	934	0.938473	0	0	0	#NUM!	0.11349	O
AC089998.3	0	5	0.470236	0.541179	115.087	0.292875	2.7763	12.448	439.2	0	0	0	0	934	0.540459	0.3	0.1	0.7	0.142857	0.808351	O
AC089998.4	0	2	0.0975375	0.194083	198.983	0.0376681	5.17412	41.0013	91.1	0	0	0	0	934	0.74326	0	0	0.1	0	0.425054	O
AC089999.1	0	9	0.0219486	0.302969	1380.35	0.09179	28.0539	829.079	20.5	0	0	0	0	934	0.983219	0	0	0	#NUM!	0.0417559	O
AC089999.3	0	13	1.01296	1.25788	124.179	1.58226	3.74377	21.6982	946.1	0	0	0	0	934	0.52344	0.7	0.3	1	0.3	0.943255	O
AC090001.1	0	10	0.234582	0.656824	279.997	0.431418	8.56361	95.6351	219.1	0	0	0	0	934	0.757031	0.1	0	0.2	0	0.582441	O
AC090004.1	0	7	1.92741	1.28159	66.4927	1.64246	1.12746	1.61127	1800.2	0	0	0	0	934	0.352035	2	1	3	0.333333	0.989293	O
AC090013.1	0	5	0.0540685	0.212472	392.967	0.0451442	15.6677	330.542	50.5	0	0	0	0	934	0.850101	0	0	0.1	0	0.259101	O
AC090017.1	0	3	0.0201285	0.163894	814.24	0.0268613	12.9055	188.102	18.8	0	0	0	0	934	0.978313	0	0	0	#NUM!	0.0546039	O
AC090018.1	0	1	0.0496788	0.122387	246.356	0.0149785	3.6918	18.3391	46.4	0	0	0	0	934	0.854205	0	0	0	#NUM!	0.206638	O
AC090022.1	0	1	0.00149893	0.0339898	2267.61	0.00115531	27.6579	802.86	1.4	0	0	0	0	934	0.998012	0	0	0	#NUM!	0.00321199	O
AC090023.1	0	234	1.56692	11.3021	721.296	127.737	14.4475	251.171	1463.5	0	0	0	0	934	0.95656	0	0	0.2	0	0.349036	O
AC090023.2	0	56	0.7894	3.27049	414.301	10.6961	9.53662	121.362	737.3	0	0	0	0	934	0.889106	0.1	0	0.3	0	0.51606	O
AC090044.1	0	69	0.672484	3.57613	531.779	12.7887	12.2278	192.751	628.1	0	0	0	0	934	0.931961	0	0	0.1	0	0.313704	O
AC090049.1	0	14	0.030621	0.469891	1534.54	0.220798	28.3936	840.295	28.6	0	0	0	0	934	0.975989	0	0	0	#NUM!	0.0802998	O
AC090049.2	0	40	0.263169	2.29309	871.336	5.25826	12.7065	184.061	245.8	0	0	0	0	934	0.985015	0	0	0	#NUM!	0.0503212	O
AC090058.1	0	3	0.0203426	0.116916	574.734	0.0136693	18.8346	458.472	19	0	0	0	0	934	0.939209	0	0	0	#NUM!	0.0985011	O
AC090061.1	0	9	0.657281	0.850273	129.362	0.722964	3.41633	17.8578	613.9	0	0	0	0	934	0.550093	0.4	0.2	0.9	0.222222	0.957173	O
AC090071.1	0	1	0.0311563	0.0872551	280.056	0.00761345	5.19148	39.8251	29.1	0	0	0	0	934	0.866888	0	0	0	#NUM!	0.19379	O
AC090079.1	0	3	0.00813705	0.120814	1484.74	0.0145961	21.2634	482.863	7.6	0	0	0	0	934	0.993548	0	0	0	#NUM!	0.0182013	O
AC090079.2	0	0.4	0.000749465	0.0149839	1999.28	0.000224518	23.157	576.535	0.7	0	0	0	0	934	0.997706	0	0	0	#NUM!	0.00321199	O
AC090092.1	0	50	0.332869	2.10199	631.475	4.41835	19.5919	423.16	310.9	0	0	0	0	934	0.834736	0.1	0	0.2	0	0.555675	O
AC090093.1	0	0.3	0.000535332	0.0117919	2202.72	0.000139049	22.7915	534.011	0.5	0	0	0	0	934	0.998073	0	0	0	#NUM!	0.00214133	O
AC090095.1	0	0.4	0.00139186	0.0181748	1305.79	0.000330322	16.0504	295.528	1.3	0	0	0	0	934	0.994482	0	0	0	#NUM!	0.00749465	O
AC090096.1	0	0.3	0.00256959	0.022055	858.307	0.000486423	9.25981	90.1397	2.4	0	0	0	0	934	0.987598	0	0	0	#NUM!	0.0149893	O
AC090099.1	0	4	0.869914	0.539823	62.0547	0.291409	1.74751	3.695	812.5	0	0	0	0	934	0.306075	0.8	0.5	1	0.5	0.998929	O
AC090099.2	0	0.5	0.00631692	0.0394595	624.664	0.00155705	8.62279	86.0181	5.9	0	0	0	0	934	0.973487	0	0	0	#NUM!	0.0385439	O
AC090099.3	0	2	0.0110278	0.0881902	799.705	0.00777751	15.0894	295.9	10.3	0	0	0	0	934	0.979844	0	0	0	#NUM!	0.0396146	O
AC090099.4	0	12	0.0332976	0.4119	1237.03	0.169662	26.6459	766.758	31.1	0	0	0	0	934	0.976325	0	0	0	#NUM!	0.0760171	O
AC090103.1	0	5	0.017773	0.205823	1158.07	0.0423633	19.5287	424.308	16.6	0	0	0	0	934	0.98621	0	0	0	#NUM!	0.0385439	O
AC090109.1	0	108	0.554069	4.57155	825.087	20.8991	16.777	348.748	517.5	0	0	0	0	934	0.965434	0	0	0.1	0	0.251606	O
AC090114.1	0	2	0.142827	0.18786	131.53	0.0352915	2.53162	13.0587	133.4	0	0	0	0	934	0.628277	0.1	0	0.2	0	0.571734	O
AC090114.2	0.3	37	4.98887	4.03905	80.9613	16.3139	2.57152	10.5187	4659.6	0	0	0	0	934	0.384914	4	2	6	0.333333	1	O
AC090114.3	0	40	7.37816	4.93128	66.8361	24.3175	1.84308	5.56418	6891.2	0	0	0	0	934	0.33971	6	4	9	0.444444	0.998929	O
AC090115.1	0	3	0.130514	0.223584	171.31	0.0499897	4.70309	40.6649	121.9	0	0	0	0	934	0.695498	0.1	0	0.2	0	0.520343	O
AC090115.2	0	0.4	0.00706638	0.0342327	484.445	0.00117188	6.59977	54.884	6.6	0	0	0	0	934	0.957498	0	0	0	#NUM!	0.0535332	O
AC090115.3	0	2	0.0441113	0.120745	273.728	0.0145794	10.0466	149.306	41.2	0	0	0	0	934	0.799911	0	0	0.1	0	0.286938	O
AC090115.4	0	3	0.0117773	0.113648	964.973	0.0129158	20.5175	517.255	11	0	0	0	0	934	0.983609	0	0	0	#NUM!	0.0256959	O
AC090116.1	0	28	0.533833	2.19365	410.924	4.81208	7.68556	72.3953	498.6	0	0	0	0	934	0.921185	0	0	0.1	0	0.268737	O
AC090124.1	0	8	0.0997859	0.375281	376.087	0.140836	12.1582	221.46	93.2	0	0	0	0	934	0.884375	0	0	0.1	0	0.253747	O
AC090124.2	0	13	0.453319	1.17489	259.175	1.38037	4.77945	31.8834	423.4	0	0	0	0	934	0.844427	0	0	0.3	0	0.41863	O
AC090124.3	0	0.8	0.0184154	0.0643481	349.425	0.00414068	5.68706	46.1105	17.2	0	0	0	0	934	0.918356	0	0	0	#NUM!	0.114561	O
AC090125.1	0	16	0.155889	0.982365	630.171	0.96504	10.1822	123.831	145.6	0	0	0	0	934	0.966529	0	0	0	#NUM!	0.127409	O
AC090132.1	0	0.6	0.00267666	0.0321323	1200.46	0.00103249	14.3506	224.178	2.5	0	0	0	0	934	0.993704	0	0	0	#NUM!	0.00963597	O
AC090132.2	0	13	0.0583512	0.638636	1094.47	0.407856	16.4556	287.595	54.5	0	0	0	0	934	0.982172	0	0	0	#NUM!	0.0663812	O
AC090136.1	0	2	0.00578158	0.0776723	1343.44	0.00603299	20.598	489.572	5.4	0	0	0	0	934	0.993576	0	0	0	#NUM!	0.0117773	O
AC090136.2	0	0.3	0.000642398	0.0122328	1904.23	0.00014964	20.9661	464.656	0.6	0	0	0	0	934	0.997502	0	0	0	#NUM!	0.00321199	O
AC090136.3	0	27	0.18651	1.38427	742.2	1.91622	13.6341	219.2	174.2	0	0	0	0	934	0.970313	0	0	0	#NUM!	0.123126	O
AC090138.1	0	0.6	0.00642398	0.0432032	672.529	0.00186651	8.50068	83.4924	6	0	0	0	0	934	0.979622	0	0	0	#NUM!	0.0299786	O
AC090142.1	0	0.4	0.00139186	0.0181748	1305.79	0.000330322	16.0504	295.528	1.3	0	0	0	0	934	0.994482	0	0	0	#NUM!	0.00749465	O
AC090142.2	0	4	0.00792291	0.133874	1689.7	0.0179222	28.577	850.21	7.4	0	0	0	0	934	0.991377	0	0	0	#NUM!	0.0214133	O
AC090142.3	0	2	0.00321199	0.067812	2111.21	0.00459846	27.7582	809.719	3	0	0	0	0	934	0.997502	0	0	0	#NUM!	0.00535332	O
AC090150.1	0	259	0.689936	10.3109	1494.48	106.315	20.341	462.434	644.4	0	0	0	0	934	0.994767	0	0	0	#NUM!	0.0631692	O
AC090150.2	0	2	0.00578158	0.0702833	1215.64	0.00493974	25.0347	698.572	5.4	0	0	0	0	934	0.985209	0	0	0	#NUM!	0.0278373	O
AC090151.1	0	4	0.0618844	0.251732	406.777	0.0633688	8.60978	99.5433	57.8	0	0	0	0	934	0.917044	0	0	0	#NUM!	0.180942	O
AC090152.1	0	97	4.81199	9.07963	188.688	82.4398	4.27641	26.6707	4494.4	0	0	0	0	934	0.72631	1	0.1	6	0.0166667	0.811563	O
AC090155.1	0	3	0.0619914	0.156258	252.064	0.0244166	8.61359	137.931	57.9	0	0	0	0	934	0.821255	0	0	0.1	0	0.270878	O
AC090155.2	0	0.5	0.00278373	0.0322896	1159.94	0.00104262	12.8213	173.707	2.6	0	0	0	0	934	0.993247	0	0	0	#NUM!	0.00856531	O
AC090159.1	0	5	0.307388	0.457706	148.902	0.209495	4.40906	28.2522	287.1	0	0	0	0	934	0.593333	0.2	0.1	0.4	0.25	0.79015	O
AC090164.1	0	0.6	0.00942184	0.0467266	495.939	0.00218337	7.76607	76.1691	8.8	0	0	0	0	934	0.955713	0	0	0	#NUM!	0.0620985	O
AC090164.2	0	10	0.110064	0.531964	483.321	0.282985	10.9547	158.814	102.8	0	0	0	0	934	0.92331	0	0	0	#NUM!	0.215203	O
AC090164.3	0	3	0.0427195	0.214994	503.269	0.0462224	10.0463	123.42	39.9	0	0	0	0	934	0.943614	0	0	0	#NUM!	0.124197	O
AC090181.2	0	110	6.28812	6.58986	104.799	43.4262	5.92683	72.0473	5873.1	0	0	0	0	934	0.440825	5	3	8	0.375	0.994647	O
AC090181.3	0	13	2.09251	1.77856	84.9966	3.16327	1.77556	4.32582	1954.4	0	0	0	0	934	0.427535	2	0.9	3	0.3	0.989293	O
AC090186.1	0	7	0.57152	0.757685	132.574	0.574086	3.79683	21.9015	533.8	0	0	0	0	934	0.560557	0.4	0.1	0.7	0.142857	0.866167	O
AC090192.1	0	29	0.399679	1.17922	295.042	1.39056	16.7348	378.828	373.3	0	0	0	0	934	0.69735	0.2	0	0.4	0	0.691649	O
AC090192.2	0	74	1.15503	3.79713	328.747	14.4182	10.9044	170.539	1078.8	0	0	0	0	934	0.816793	0.2	0	0.8	0	0.631692	O
AC090193.1	0	6	0.129872	0.464145	357.388	0.21543	7.34967	65.7483	121.3	0	0	0	0	934	0.877412	0	0	0.1	0	0.314775	O
AC090193.2	0	0.8	0.00556745	0.0425733	764.682	0.00181249	13.1905	213.117	5.2	0	0	0	0	934	0.97834	0	0	0	#NUM!	0.0331906	O
AC090197.1	0	16	0.769914	1.49013	193.544	2.22048	4.23745	26.6901	719.1	0	0	0	0	934	0.737434	0.2	0	0.875	0	0.714133	O
AC090198.1	0.4	46	3.96231	3.52987	89.086	12.46	6.27086	61.9556	3700.8	0	0	0	0	934	0.34847	3	2	5	0.4	1	O
AC090200.1	0	5	0.0230193	0.194002	842.78	0.0376367	19.8433	478.203	21.5	0	0	0	0	934	0.973204	0	0	0	#NUM!	0.0610278	O
AC090204.1	0	161	16.2183	21.535	132.782	463.758	2.01723	5.41046	15147.9	0	0	0	0	934	0.64431	7	0.5	25	0.02	0.941113	O
AC090206.1	0	3	0.0876874	0.273888	312.345	0.0750144	5.93102	44.8721	81.9	0	0	0	0	934	0.879135	0	0	0.1	0	0.255889	O
AC090213.1	0	1	0.0261242	0.101133	387.123	0.0102278	5.62147	37.8197	24.4	0	0	0	0	934	0.934944	0	0	0	#NUM!	0.110278	O
AC090220.1	0	2	0.0507495	0.116829	230.207	0.013649	7.20016	92.302	47.4	0	0	0	0	934	0.775554	0	0	0.1	0	0.324411	O
AC090227.1	0	1	0.0571734	0.111729	195.421	0.0124833	3.2158	14.4596	53.4	0	0	0	0	934	0.776737	0	0	0.1	0	0.329764	O
AC090227.2	0	12	0.0718415	0.512888	713.916	0.263054	16.3331	338.332	67.1	0	0	0	0	934	0.965616	0	0	0	#NUM!	0.0910064	O
AC090229.1	0	7	0.567666	0.762578	134.336	0.581526	3.74585	20.5459	530.2	0	0	0	0	934	0.564746	0.3	0.1	0.7	0.142857	0.885439	O
AC090236.2	0	3	0.189936	0.268945	141.598	0.0723316	3.76348	23.5979	177.4	0	0	0	0	934	0.607338	0.1	0	0.2	0	0.69379	O
AC090241.1	0	3	0.0891863	0.204716	229.538	0.0419087	8.01494	96.9791	83.3	0	0	0	0	934	0.74898	0	0	0.1	0	0.4197	O
AC090241.2	0	22	0.327516	1.78488	544.976	3.18581	9.1003	93.0285	305.9	0	0	0	0	934	0.945099	0	0	0.1	0	0.266595	O
AC090241.3	0	8	0.349358	0.559124	160.044	0.31262	5.93974	56.5233	326.3	0	0	0	0	934	0.59472	0.2	0.1	0.4	0.25	0.820128	O
AC090246.1	0	18	1.44711	2.1291	147.128	4.53306	3.46936	15.281	1351.6	0	0	0	0	934	0.595542	0.8	0.3	2	0.15	0.9197	O
AC090255.1	0	3	0.0208779	0.162255	777.161	0.0263268	15.423	266.415	19.5	0	0	0	0	934	0.968874	0	0	0	#NUM!	0.0588865	O
AC090260.1	0	6	0.273555	0.374362	136.851	0.140147	5.95654	67.5962	255.5	0	0	0	0	934	0.55578	0.2	0.1	0.4	0.25	0.801927	O
AC090281.1	0	0.5	0.00417559	0.0345499	827.425	0.00119369	9.55771	101.656	3.9	0	0	0	0	934	0.98663	0	0	0	#NUM!	0.0171306	O
AC090282.1	0	11	0.114026	0.568489	498.562	0.323179	11.3707	172.055	106.5	0	0	0	0	934	0.920615	0	0	0	#NUM!	0.24197	O
AC090282.2	0	1	0.00792291	0.0587597	741.643	0.0034527	12.3091	184.727	7.4	0	0	0	0	934	0.978731	0	0	0	#NUM!	0.0364026	O
AC090283.1	0	1	0.0130621	0.0699153	535.253	0.00488815	7.0942	64.7716	12.2	0	0	0	0	934	0.967354	0	0	0	#NUM!	0.0438972	O
AC090286.1	0	5	0.0178801	0.195697	1094.5	0.0382973	21.6149	508.528	16.7	0	0	0	0	934	0.974067	0	0	0	#NUM!	0.0631692	O
AC090286.2	0	5	0.572591	0.603862	105.461	0.36465	3.0008	13.9215	534.8	0	0	0	0	934	0.483505	0.4	0.2	0.8	0.25	0.90364	O
AC090286.3	0	10	0.333191	0.710412	213.215	0.504685	6.6826	68.3919	311.2	0	0	0	0	934	0.734594	0	0	0.4	0	0.468951	O
AC090287.1	0	0.5	0.000749465	0.0176143	2350.25	0.000310263	26.012	710.839	0.7	0	0	0	0	934	0.998318	0	0	0	#NUM!	0.00214133	O
AC090311.1	0	7	0.0518201	0.294559	568.426	0.0867652	16.1752	346.914	48.4	0	0	0	0	934	0.943405	0	0	0	#NUM!	0.102784	O
AC090312.1	0	2	0.00888651	0.0870884	980.007	0.0075844	16.3068	325.108	8.3	0	0	0	0	934	0.987707	0	0	0	#NUM!	0.0224839	O
AC090312.2	0	1	0.00546038	0.0572892	1049.18	0.00328205	13.7484	212.877	5.1	0	0	0	0	934	0.991288	0	0	0	#NUM!	0.0149893	O
AC090330.1	0	4	0.111456	0.261391	234.524	0.0683252	8.1233	92.1853	104.1	0	0	0	0	934	0.728176	0	0	0.1	0	0.48394	O
AC090337.1	0	2	0.0315846	0.135611	429.359	0.0183904	7.19238	68.9319	29.5	0	0	0	0	934	0.940271	0	0	0	#NUM!	0.114561	O
AC090340.1	0	13	0.0599572	0.54289	905.463	0.294729	18.4862	397.157	56	0	0	0	0	934	0.974013	0	0	0	#NUM!	0.0888651	O
AC090358.1	0	47	0.372698	2.44571	656.218	5.98152	13.7479	216.474	348.1	0	0	0	0	934	0.899121	0	0	0.1	0	0.470021	O
AC090360.1	0	5	0.500749	0.596587	119.139	0.355916	3.02321	12.4115	467.7	0	0	0	0	934	0.522901	0.3	0.2	0.6	0.333333	0.938972	O
AC090371.1	0	11	0.0346895	0.416868	1201.71	0.173779	21.8938	538.471	32.4	0	0	0	0	934	0.982823	0	0	0	#NUM!	0.0599572	O
AC090371.2	0	0.8	0.0143469	0.0552472	385.081	0.00305225	6.2848	58.9866	13.4	0	0	0	0	934	0.932165	0	0	0	#NUM!	0.0931478	O
AC090373.1	0	1	0.0298715	0.0878259	294.012	0.00771338	5.61158	45.2649	27.9	0	0	0	0	934	0.87662	0	0	0	#NUM!	0.180942	O
AC090376.1	0	4	0.0246253	0.167619	680.678	0.0280961	16.9871	363.314	23	0	0	0	0	934	0.955041	0	0	0	#NUM!	0.0952891	O
AC090377.1	0	2	0.0556745	0.135638	243.626	0.0183976	7.91825	95.6761	52	0	0	0	0	934	0.765866	0	0	0.1	0	0.349036	O
AC090386.1	0	1	0.0163812	0.0812507	496.001	0.00660168	7.5978	71.4801	15.3	0	0	0	0	934	0.95837	0	0	0	#NUM!	0.0695931	O
AC090386.2	0	0.9	0.0120985	0.0604847	499.936	0.0036584	8.12321	86.608	11.3	0	0	0	0	934	0.957581	0	0	0	#NUM!	0.0642398	O
AC090398.1	0	0.4	0.0369379	0.0590714	159.921	0.00348943	1.73607	4.12072	34.5	0	0	0	0	934	0.714685	0	0	0.1	0	0.32227	O
AC090403.1	0	3	0.0291221	0.145485	499.571	0.021166	13.0112	226.484	27.2	0	0	0	0	934	0.931438	0	0	0	#NUM!	0.12848	O
AC090409.1	0	132	3.44829	10.0389	291.127	100.78	7.02006	64.725	3220.7	0	0	0	0	934	0.828499	0.2	0	3	0	0.680942	O
AC090409.2	0	12	0.257173	0.78364	304.712	0.614091	8.01261	88.3605	240.2	0	0	0	0	934	0.833887	0	0	0.2	0	0.431478	O
AC090415.1	0	3	0.0389722	0.185779	476.697	0.0345138	11.034	154.283	36.4	0	0	0	0	934	0.926412	0	0	0	#NUM!	0.149893	O
AC090415.2	0	21	0.0603854	0.786675	1302.76	0.618858	22.3681	560.161	56.4	0	0	0	0	934	0.988245	0	0	0	#NUM!	0.0492505	O
AC090424.1	0	0.7	0.00331906	0.0317363	956.184	0.00100719	15.0411	282.714	3.1	0	0	0	0	934	0.987946	0	0	0	#NUM!	0.0182013	O
AC090425.1	0	23	3.3834	2.72607	80.5719	7.43148	1.73965	5.45191	3160.1	0	0	0	0	934	0.414807	3	2	5	0.4	0.950749	O
AC090425.2	0	15	2.52998	1.83032	72.3451	3.35005	1.90453	7.00318	2363	0	0	0	0	934	0.366435	2	1	3	0.333333	0.991435	O
AC090453.1	0	0.6	0.00417559	0.0369484	884.866	0.00136518	11.7327	161.581	3.9	0	0	0	0	934	0.987729	0	0	0	#NUM!	0.0182013	O
AC090457.1	0	0.3	0.00224839	0.0246145	1094.76	0.000605872	11.1765	125.96	2.1	0	0	0	0	934	0.992199	0	0	0	#NUM!	0.00856531	O
AC090458.1	0	8	0.0459315	0.382438	832.627	0.146259	14.3595	248.559	42.9	0	0	0	0	934	0.979188	0	0	0	#NUM!	0.0685225	O
AC090498.1	0	30	5.07612	2.95205	58.1555	8.71457	2.19118	10.2816	4741.1	0	0	0	0	934	0.291948	4	3	6	0.5	0.998929	O
AC090502.1	0	40	1.34122	4.5039	335.806	20.2851	4.92485	26.6873	1252.7	0	0	0	0	934	0.895522	0.1	0	0.4	0	0.508565	O
AC090502.2	0	3	0.0876874	0.253905	289.557	0.0644677	5.33546	39.3923	81.9	0	0	0	0	934	0.878565	0	0	0	#NUM!	0.200214	O
AC090502.3	0	14	0.214026	0.757942	354.136	0.574476	9.25873	131.823	199.9	0	0	0	0	934	0.885783	0	0	0.1	0	0.295503	O
AC090502.4	0	10	0.145182	0.803898	553.717	0.646252	7.5962	66.2114	135.6	0	0	0	0	934	0.967397	0	0	0	#NUM!	0.0974304	O
AC090503.1	0	7	0.0642398	0.406888	633.389	0.165558	11.8341	163.465	60	0	0	0	0	934	0.953419	0	0	0	#NUM!	0.138116	O
AC090503.2	0	4	0.0537473	0.221662	412.414	0.0491339	10.3439	149.1	50.2	0	0	0	0	934	0.912781	0	0	0	#NUM!	0.179872	O
AC090505.1	0	4	0.168094	0.395783	235.453	0.156644	4.79005	31.2032	157	0	0	0	0	934	0.809313	0	0	0.1	0	0.406852	O
AC090505.2	0	2	0.0437901	0.140658	321.208	0.0197845	6.01644	54.2903	40.9	0	0	0	0	934	0.899632	0	0	0	#NUM!	0.170236	O
AC090506.1	0	12	0.0391863	0.473551	1208.46	0.224251	20.1566	467.078	36.6	0	0	0	0	934	0.989709	0	0	0	#NUM!	0.0396146	O
AC090506.2	0	16	1.3242	1.04311	78.7729	1.08807	4.0082	43.2635	1236.8	0	0	0	0	934	0.369103	1	0.7	2	0.35	0.985011	O
AC090510.2	0	14	2.11135	1.73165	82.0162	2.99861	2.15966	8.21802	1972	0	0	0	0	934	0.405745	2	1	3	0.333333	0.981799	O
AC090515.1	0	15	0.165953	0.529836	319.269	0.280726	23.7402	660.222	155	0	0	0	0	934	0.679341	0.1	0	0.2	0	0.573876	O
AC090515.2	0	41	1.83158	2.04913	111.878	4.19895	9.62521	155.922	1710.7	0	0	0	0	934	0.39201	1	0.9	2	0.45	0.995717	O
AC090515.3	0	0.8	0.00985011	0.0550687	559.067	0.00303256	7.95939	83.8834	9.2	0	0	0	0	934	0.967228	0	0	0	#NUM!	0.0406852	O
AC090515.4	0	59	1.76767	5.79861	328.038	33.6239	5.48067	36.824	1651	0	0	0	0	934	0.888462	0.1	0	0.4	0	0.585653	O
AC090515.5	0	5	0.238972	0.372934	156.058	0.13908	4.89354	40.9975	223.2	0	0	0	0	934	0.631184	0.1	0	0.3	0	0.694861	O
AC090517.1	0	1	0.0218415	0.0863356	395.282	0.00745384	5.59242	41.6997	20.4	0	0	0	0	934	0.938909	0	0	0	#NUM!	0.0802998	O
AC090517.2	0	18	2.63876	2.06747	78.3502	4.27444	2.35209	9.58357	2464.6	0	0	0	0	934	0.380671	2	1	3	0.333333	0.98394	O
AC090517.3	0	4	0.0828694	0.280074	337.971	0.0784415	6.87693	70.5088	77.4	0	0	0	0	934	0.904849	0	0	0	#NUM!	0.137045	O
AC090518.1	0	2	0.0537473	0.131125	243.966	0.0171939	6.53854	67.6369	50.2	0	0	0	0	934	0.794556	0	0	0.1	0	0.314775	O
AC090519.1	0	5	0.490899	0.546599	111.346	0.29877	2.88925	12.2987	458.5	0	0	0	0	934	0.506654	0.3	0.2	0.6	0.333333	0.91863	O
AC090519.2	0	2	0.158244	0.20322	128.422	0.0412985	3.58128	23.2386	147.8	0	0	0	0	934	0.574884	0.1	0	0.2	0	0.678801	O
AC090525.1	0	0.3	0.000856531	0.0122196	1426.64	0.000149319	18.6265	407.797	0.8	0	0	0	0	934	0.994914	0	0	0	#NUM!	0.00642398	O
AC090525.2	0	0.4	0.001606	0.0169354	1054.51	0.000286807	16.2994	340.867	1.5	0	0	0	0	934	0.989507	0	0	0	#NUM!	0.012848	O
AC090525.3	0	0.4	0.00235546	0.0295522	1254.62	0.000873331	12.6614	160.638	2.2	0	0	0	0	934	0.993965	0	0	0	#NUM!	0.00642398	O
AC090527.1	0	2	0.0148822	0.0962487	646.736	0.00926381	13.338	229.069	13.9	0	0	0	0	934	0.965639	0	0	0	#NUM!	0.0599572	O
AC090527.2	0	2	0.0705567	0.114258	161.938	0.013055	6.25807	88.4427	65.9	0	0	0	0	934	0.659885	0	0	0.1	0	0.466809	O
AC090527.3	0	12	1.21745	1.31563	108.064	1.73087	2.81363	11.9361	1137.1	0	0	0	0	934	0.49519	0.9	0.4	2	0.2	0.944325	O
AC090531.1	0	1	0.00910064	0.0700072	769.256	0.00490101	11.3684	144.906	8.5	0	0	0	0	934	0.980665	0	0	0	#NUM!	0.0364026	O
AC090539.1	0	5	0.0132762	0.180435	1359.08	0.0325567	24.2013	642.415	12.4	0	0	0	0	934	0.988672	0	0	0	#NUM!	0.0310493	O
AC090539.2	0	0.3	0.0012848	0.0153018	1190.99	0.000234146	14.137	224.357	1.2	0	0	0	0	934	0.993398	0	0	0	#NUM!	0.00856531	O
AC090541.1	0	9	0.212848	0.744559	349.808	0.554369	6.39302	50.779	198.8	0	0	0	0	934	0.900406	0	0	0.1	0	0.262313	O
AC090543.1	0	4	0.102034	0.206139	202.029	0.0424932	8.4579	139.129	95.3	0	0	0	0	934	0.737096	0	0	0.1	0	0.427195	O
AC090543.2	0	4	0.12848	0.224211	174.511	0.0502706	6.97565	100.71	120	0	0	0	0	934	0.693785	0	0	0.2	0	0.453961	O
AC090559.1	0	112	1.31585	6.58916	500.754	43.417	10.1604	127.845	1229	0	0	0	0	934	0.83537	0.3	0.1	0.6	0.166667	0.873662	O
AC090559.2	0	9	1.25717	0.897434	71.3851	0.805388	2.58118	12.5255	1174.2	0	0	0	0	934	0.335741	1	0.8	2	0.4	0.986081	O
AC090568.1	0	2	0.0279443	0.114166	408.549	0.0130339	11.8851	191.811	26.1	0	0	0	0	934	0.903866	0	0	0	#NUM!	0.153105	O
AC090568.2	0	11	0.197645	0.538462	272.439	0.289941	11.1849	189.887	184.6	0	0	0	0	934	0.770721	0.1	0	0.2	0	0.505353	O
AC090572.1	0	1	0.00342612	0.0497479	1452.02	0.00247485	15.9847	272.643	3.2	0	0	0	0	934	0.995717	0	0	0	#NUM!	0.00535332	O
AC090572.2	0	22	0.0767666	0.987524	1286.4	0.975205	18.8228	380.186	71.7	0	0	0	0	934	0.987972	0	0	0	#NUM!	0.0717345	O
AC090572.3	0	72	0.22773	2.91633	1280.61	8.50496	19.7486	436.922	212.7	0	0	0	0	934	0.984842	0	0	0	#NUM!	0.133833	O
AC090574.1	0	0.3	0.000321199	0.0098163	3056.14	9.63597e-05	30.5614	934	0.3	0	0	0	0	934	0.998929	0	0	0	#NUM!	0.00107066	O
AC090578.1	0	16	0.563383	1.30558	231.739	1.70453	4.76135	33.8096	526.2	0	0	0	0	934	0.807165	0.1	0	0.5	0	0.512848	O
AC090579.1	0	102	1.38929	5.03272	362.251	25.3283	15.1563	263.468	1297.6	0	0	0	0	934	0.666276	0.7	0.3	1	0.3	0.88758	O
AC090587.1	0	8	1.09657	1.00155	91.3342	1.0031	2.10617	6.92626	1024.2	0	0	0	0	934	0.447112	0.9	0.4	2	0.2	0.950749	O
AC090587.2	0	13	1.57709	1.55955	98.8878	2.43219	2.53195	9.82964	1473	0	0	0	0	934	0.467997	1	0.6	2	0.3	0.96788	O
AC090589.1	0	6	0.208458	0.431234	206.868	0.185963	6.90892	71.5102	194.7	0	0	0	0	934	0.719065	0.1	0	0.3	0	0.510707	O
AC090589.2	0	11	0.480728	0.735221	152.939	0.54055	6.02886	62.7887	449	0	0	0	0	934	0.598199	0.3	0	0.7	0	0.72591	O
AC090589.3	0	39	7.0985	4.69933	66.2018	22.0837	1.53424	4.19035	6630	0	0	0	0	934	0.347387	6	4	9	0.444444	0.998929	O
AC090592.1	0	2	0.0280514	0.148537	529.518	0.0220633	9.24751	106.084	26.2	0	0	0	0	934	0.957598	0	0	0	#NUM!	0.0867238	O
AC090602.1	0	4	0.0352248	0.168058	477.1	0.0282434	15.2476	335.798	32.9	0	0	0	0	934	0.930674	0	0	0	#NUM!	0.103854	O
AC090607.1	0	18	1.78512	1.68129	94.1837	2.82673	3.1408	17.6985	1667.3	0	0	0	0	934	0.434511	1	0.8	2	0.4	0.968951	O
AC090607.2	0.2	51	8.16981	4.83893	59.2294	23.4153	1.87606	10.3794	7630.6	0	0	0	0	934	0.309345	7	5	11	0.454545	1	O
AC090607.3	0	2	0.0173448	0.107485	619.699	0.0115531	14.5456	252.849	16.2	0	0	0	0	934	0.947167	0	0	0	#NUM!	0.0920771	O
AC090607.5	0	1	0.0436831	0.126786	290.241	0.0160747	3.58732	15.615	40.8	0	0	0	0	934	0.897983	0	0	0	#NUM!	0.131692	O
AC090615.1	0	120	0.233084	4.70302	2017.74	22.1184	22.7864	535.547	217.7	0	0	0	0	934	0.997103	0	0	0	#NUM!	0.0203426	O
AC090616.1	0	10	0.0812634	0.569012	700.208	0.323775	13.4642	205.622	75.9	0	0	0	0	934	0.959485	0	0	0	#NUM!	0.12848	O
AC090616.2	0	97	0.553747	4.99209	901.51	24.9209	14.943	247.749	517.2	0	0	0	0	934	0.946728	0	0	0.1	0	0.40364	O
AC090616.3	0	1	0.0607066	0.141603	233.258	0.0200514	3.21135	13.1673	56.7	0	0	0	0	934	0.844724	0	0	0	#NUM!	0.213062	O
AC090616.4	0	5	0.109743	0.330451	301.113	0.109198	5.77104	58.9599	102.5	0	0	0	0	934	0.893194	0	0	0	#NUM!	0.147752	O
AC090616.5	0	3	0.0519272	0.2123	408.842	0.0450713	7.78806	77.8884	48.5	0	0	0	0	934	0.927859	0	0	0	#NUM!	0.124197	O
AC090616.6	0	15	1.53994	1.32794	86.2336	1.76343	2.79714	14.9461	1438.3	0	0	0	0	934	0.402356	1	0.8	2	0.4	0.994647	O
AC090616.7	0	14	1.58672	1.2967	81.7219	1.68143	3.29779	20.0875	1482	0	0	0	0	934	0.370745	1	0.9	2	0.45	0.997859	O
AC090617.1	0	3	0.0955032	0.226396	237.056	0.0512552	5.32199	46.0442	89.2	0	0	0	0	934	0.820337	0	0	0.2	0	0.280514	O
AC090617.10	0	116	1.5727	4.28289	272.328	18.3432	20.9824	548.436	1468.9	0	0	0	0	934	0.606439	1	0.4	2	0.2	0.812634	O
AC090617.2	0	9	0.188437	0.519187	275.523	0.269555	8.31336	106.573	176	0	0	0	0	934	0.807643	0	0	0.2	0	0.422912	O
AC090617.3	0	5	0.208137	0.333866	160.407	0.111466	5.90932	60.393	194.4	0	0	0	0	934	0.629644	0.1	0	0.3	0	0.650964	O
AC090617.5	0	8	0.358458	0.581299	162.166	0.337908	5.81992	52.2663	334.8	0	0	0	0	934	0.603735	0.2	0.1	0.4	0.25	0.781585	O
AC090617.6	0	45	3.95385	3.31244	83.7774	10.9722	4.00412	34.1979	3692.9	0	0	0	0	934	0.383752	3	2	5	0.4	0.991435	O
AC090617.7	0	14	0.295503	0.790201	267.408	0.624417	8.42386	112.887	276	0	0	0	0	934	0.809765	0	0	0.4	0	0.328694	O
AC090617.8	0	13	0.316809	0.616586	194.624	0.380178	10.4574	194.654	295.9	0	0	0	0	934	0.689224	0	0	0.4	0	0.486081	O
AC090617.9	0	4	0.250964	0.44826	178.615	0.200937	3.20198	15.9198	234.4	0	0	0	0	934	0.748073	0	0	0.4	0	0.37152	O
AC090618.1	0	9	0.126767	0.41899	330.521	0.175553	12.8596	237.537	118.4	0	0	0	0	934	0.825525	0	0	0.1	0	0.372591	O
AC090621.1	0	2	0.00738758	0.0809842	1096.22	0.00655844	18.8419	421.577	6.9	0	0	0	0	934	0.98934	0	0	0	#NUM!	0.0214133	O
AC090625.1	0	2	0.00770878	0.0828518	1074.77	0.00686441	17.7256	384.17	7.2	0	0	0	0	934	0.98971	0	0	0	#NUM!	0.01606	O
AC090625.2	0	4	0.059636	0.252083	422.703	0.0635458	7.66857	84.0447	55.7	0	0	0	0	934	0.939872	0	0	0	#NUM!	0.123126	O
AC090630.1	0	5	0.0582441	0.35329	606.568	0.124814	9.78775	106.336	54.4	0	0	0	0	934	0.959976	0	0	0	#NUM!	0.114561	O
AC090638.1	0	0.3	0.00449679	0.027019	600.851	0.000730025	7.66335	69.02	4.2	0	0	0	0	934	0.972571	0	0	0	#NUM!	0.0342612	O
AC090643.1	0	1	0.0846895	0.0926625	109.414	0.00858635	2.96504	21.5231	79.1	0	0	0	0	934	0.503544	0.1	0	0.1	0	0.62955	O
AC090643.2	0	0.7	0.00428265	0.0398667	930.888	0.00158936	12.9661	189.386	4	0	0	0	0	934	0.987794	0	0	0	#NUM!	0.0203426	O
AC090651.1	0	0.6	0.0296574	0.0679551	229.134	0.00461789	3.1466	14.3099	27.7	0	0	0	0	934	0.838925	0	0	0	#NUM!	0.207709	O
AC090666.1	0	4	0.390792	0.474721	121.477	0.22536	2.90482	12.196	365	0	0	0	0	934	0.55709	0.3	0.1	0.5	0.2	0.779443	O
AC090673.1	0	83	1.14989	3.59632	312.753	12.9335	14.5718	299.235	1074	0	0	0	0	934	0.761438	0.3	0	1	0	0.704497	O
AC090673.2	0	108	2.86435	6.0468	211.106	36.5638	7.82084	107.875	2675.3	0	0	0	0	934	0.73042	0.8	0	3	0	0.703426	O
AC090680.1	0	0.1	0.00299786	0.017062	569.138	0.00029111	5.52141	28.5471	2.8	0	0	0	0	934	0.970021	0	0	0	#NUM!	0.0299786	O
AC090680.2	0	0.2	0.00139186	0.0134264	964.636	0.000180269	10.7818	128.534	1.3	0	0	0	0	934	0.989705	0	0	0	#NUM!	0.0117773	O
AC090686.1	0	5	0.0889722	0.263899	296.608	0.0696425	9.11734	138.206	83.1	0	0	0	0	934	0.847225	0	0	0.1	0	0.304069	O
AC090692.1	0	52	0.263169	2.36799	899.799	5.60739	16.8776	326.126	245.8	0	0	0	0	934	0.97496	0	0	0	#NUM!	0.134904	O
AC090695.1	0	6	0.647859	0.537142	82.9104	0.288522	3.52508	24.404	605.1	0	0	0	0	934	0.380446	0.5	0.3	0.9	0.333333	0.972163	O
AC090696.1	0	27	0.0844754	0.975853	1155.19	0.952288	23.4527	626.656	78.9	0	0	0	0	934	0.983479	0	0	0	#NUM!	0.0642398	O
AC090699.1	0	5	0.0957173	0.270332	282.427	0.0730792	9.42558	137.732	89.4	0	0	0	0	934	0.821623	0	0	0.2	0	0.288009	O
AC090707.1	0	23	0.144004	1.1684	811.367	1.36517	12.7071	197.602	134.5	0	0	0	0	934	0.982529	0	0	0	#NUM!	0.0588865	O
AC090709.1	0	18	0.378158	1.21478	321.235	1.47569	9.10991	106.132	353.2	0	0	0	0	934	0.812745	0.1	0	0.3	0	0.518201	O
AC090735.1	0	52	0.50182	2.19284	436.977	4.80854	15.8683	337.904	468.7	0	0	0	0	934	0.844472	0.1	0	0.3	0	0.521413	O
AC090739.1	0	28	3.51146	2.88689	82.2135	8.33413	2.47436	11.4968	3279.7	0	0	0	0	934	0.401754	3	2	5	0.4	0.993576	O
AC090740.1	0	0.9	0.00256959	0.0319739	1244.32	0.00102233	24.2055	667.858	2.4	0	0	0	0	934	0.988223	0	0	0	#NUM!	0.0171306	O
AC090751.1	0	1	0.0229122	0.0911383	397.772	0.00830619	5.90834	47.444	21.4	0	0	0	0	934	0.938832	0	0	0	#NUM!	0.0824411	O
AC090753.1	0	2	0.0218415	0.132801	608.019	0.017636	9.72083	118.851	20.4	0	0	0	0	934	0.971124	0	0	0	#NUM!	0.0524625	O
AC090771.1	0	2	0.00835118	0.0719865	861.992	0.00518206	23.1798	630.4	7.8	0	0	0	0	934	0.968841	0	0	0	#NUM!	0.0492505	O
AC090771.2	0	8	0.0368308	0.298465	810.368	0.0890815	21.5053	550.184	34.4	0	0	0	0	934	0.958163	0	0	0	#NUM!	0.103854	O
AC090772.1	0	31	1.20332	2.00485	166.61	4.01944	7.28064	83.8422	1123.9	0	0	0	0	934	0.588092	0.7	0.3	1	0.3	0.881156	O
AC090772.2	0	5	0.231049	0.432891	187.359	0.187395	5.5694	43.4121	215.8	0	0	0	0	934	0.681429	0.1	0	0.3	0	0.617773	O
AC090772.3	0	34	2.59293	2.96747	114.445	8.80589	3.61201	23.1042	2421.8	0	0	0	0	934	0.509433	2	0.9	3	0.3	0.932548	O
AC090772.4	0	47	3.80471	4.37644	115.027	19.1532	4.00334	26.5423	3553.6	0	0	0	0	934	0.496309	3	1	5	0.2	0.937901	O
AC090774.1	0	1	0.0214133	0.110401	515.572	0.0121884	6.42286	45.2709	20	0	0	0	0	934	0.965824	0	0	0	#NUM!	0.0513919	O
AC090774.2	0	4	0.0907923	0.353274	389.101	0.124803	6.48272	52.5443	84.8	0	0	0	0	934	0.930175	0	0	0	#NUM!	0.133833	O
AC090774.3	0	194	1.67302	9.4044	562.121	88.4427	15.4163	286.253	1562.6	0	0	0	0	934	0.929097	0	0	0.1	0	0.361884	O
AC090774.4	0	170	0.6894	6.66586	966.906	44.4336	20.8947	488.473	643.9	0	0	0	0	934	0.954488	0	0	0.1	0	0.316916	O
AC090791.1	0	17	0.511884	1.38412	270.398	1.9158	5.74309	45.729	478.1	0	0	0	0	934	0.838471	0	0	0.4	0	0.427195	O
AC090796.1	0	231	0.8606	9.22961	1072.46	85.1857	19.2236	436.856	803.8	0	0	0	0	934	0.983109	0	0	0	#NUM!	0.179872	O
AC090802.1	0	6	0.0781585	0.285134	364.816	0.0813016	13.2274	239.817	73	0	0	0	0	934	0.861383	0	0	0.1	0	0.262313	O
AC090804.1	0	110	0.574732	3.63448	632.379	13.2095	29.3312	883.377	536.8	0	0	0	0	934	0.645375	0.3	0.1	0.6	0.166667	0.829764	O
AC090809.1	0	30	1.0773	3.47754	322.801	12.0933	4.39098	22.2157	1006.2	0	0	0	0	934	0.913842	0	0	0	#NUM!	0.246253	O
AC090819.1	0	0.2	0.000642398	0.00923752	1437.97	8.53318e-05	16.1423	288.743	0.6	0	0	0	0	934	0.99536	0	0	0	#NUM!	0.00535332	O
AC090820.1	0	2	0.0102784	0.080867	786.769	0.00653947	18.5174	418.74	9.6	0	0	0	0	934	0.968326	0	0	0	#NUM!	0.0546039	O
AC090821.1	0	1	0.00449679	0.0426998	949.562	0.00182327	16.8176	346.623	4.2	0	0	0	0	934	0.985011	0	0	0	#NUM!	0.0246253	O
AC090821.2	0	7	0.0149893	0.237281	1583.01	0.0563024	27.5742	807.59	14	0	0	0	0	934	0.991878	0	0	0	#NUM!	0.0171306	O
AC090825.1	0	33	2.1803	3.48238	159.72	12.127	2.9438	13.4195	2036.4	0	0	0	0	934	0.703278	0.6	0	3	0	0.69379	O
AC090826.1	0	92	0.379443	3.44521	907.965	11.8695	21.6511	546.397	354.4	0	0	0	0	934	0.906125	0	0	0.1	0	0.490364	O
AC090826.2	0	9	0.200642	0.588784	293.449	0.346666	7.98169	93.8566	187.4	0	0	0	0	934	0.839536	0	0	0.1	0	0.390792	O
AC090826.3	0	6	0.1303	0.443402	340.293	0.196605	9.29813	107.084	121.7	0	0	0	0	934	0.823504	0	0	0.1	0	0.406852	O
AC090833.1	0	109	1.29315	4.92708	381.015	24.2761	13.2838	256.057	1207.8	0	0	0	0	934	0.86629	0	0	0.7	0	0.481799	O
AC090835.1	0	0.7	0.0224839	0.069355	308.465	0.00481012	4.65142	28.4059	21	0	0	0	0	934	0.899347	0	0	0	#NUM!	0.141328	O
AC090844.1	0	2	0.0353319	0.162292	459.336	0.0263387	6.57197	56.8964	33	0	0	0	0	934	0.954889	0	0	0	#NUM!	0.0631692	O
AC090844.2	0	11	0.561884	0.991314	176.427	0.982704	5.35243	38.581	524.8	0	0	0	0	934	0.62388	0.3	0.1	0.6	0.166667	0.845824	O
AC090844.3	0	302	1.27623	9.95092	779.711	99.0207	29.6692	896.804	1192	0	0	0	0	934	0.606993	0.7	0.4	1	0.4	0.977516	O
AC090857.1	0	1	0.00364026	0.0425302	1168.33	0.00180881	16.9716	348.839	3.4	0	0	0	0	934	0.992442	0	0	0	#NUM!	0.0117773	O
AC090857.2	0	1	0.0141328	0.0834251	590.296	0.00695975	8.45434	82.8782	13.2	0	0	0	0	934	0.971141	0	0	0	#NUM!	0.0503212	O
AC090877.1	0	20	0.67227	1.72851	257.116	2.98775	5.988	49.145	627.9	0	0	0	0	934	0.800457	0.2	0	0.6	0	0.549251	O
AC090877.2	0	34	0.867345	3.19123	367.931	10.1839	5.71745	38.4377	810.1	0	0	0	0	934	0.919783	0	0	0.1	0	0.298715	O
AC090888.1	0	0.1	0.000428266	0.00653367	1525.61	4.26888e-05	15.2068	229.739	0.4	0	0	0	0	934	0.995717	0	0	0	#NUM!	0.00428265	O
AC090888.2	0	0.3	0.000856531	0.0130673	1525.61	0.000170755	18.0951	362.166	0.8	0	0	0	0	934	0.995985	0	0	0	#NUM!	0.00535332	O
AC090888.3	0	0.2	0.00117773	0.0126247	1071.95	0.000159383	11.9963	158.054	1.1	0	0	0	0	934	0.991727	0	0	0	#NUM!	0.00963597	O
AC090897.1	0	0.8	0.0131692	0.0673175	511.175	0.00453164	6.36537	49.091	12.3	0	0	0	0	934	0.964424	0	0	0	#NUM!	0.0449679	O
AC090897.2	0	16	0.0982869	0.685868	697.822	0.470415	15.8221	326.668	91.8	0	0	0	0	934	0.966805	0	0	0	#NUM!	0.0728051	O
AC090907.1	0	19	0.679657	1.26586	186.249	1.60239	6.77681	71.5574	634.8	0	0	0	0	934	0.63886	0.3	0.1	0.8	0.125	0.82334	O
AC090907.2	0	33	0.921627	3.00269	325.803	9.01617	6.26217	45.9383	860.8	0	0	0	0	934	0.80891	0.2	0.1	0.5	0.2	0.813704	O
AC090912.1	0	37	1.46863	1.9325	131.585	3.73455	8.03404	125.352	1371.7	0	0	0	0	934	0.495647	1	0.5	2	0.25	0.96788	O
AC090912.2	0	29	0.408458	1.2048	294.962	1.45154	16.486	356.35	381.5	0	0	0	0	934	0.625087	0.2	0.1	0.4	0.25	0.866167	O
AC090912.3	0	12	0.568844	0.954216	167.747	0.910529	4.9859	37.0745	531.3	0	0	0	0	934	0.629394	0.3	0.1	0.7	0.142857	0.815846	O
AC090921.1	0	68	0.467559	2.4204	517.666	5.85831	23.8539	653.154	436.7	0	0	0	0	934	0.748313	0.1	0.1	0.3	0.333333	0.770878	O
AC090922.1	0	90	1.41895	3.45795	243.697	11.9574	18.8177	465.041	1325.3	0	0	0	0	934	0.586623	0.8	0.4	2	0.2	0.960385	O
AC090948.1	0	18	1.6637	1.75035	105.208	3.06373	3.43327	18.8873	1553.9	0	0	0	0	934	0.462665	1	0.7	2	0.35	0.979657	O
AC090948.2	0	21	2.38662	1.94351	81.4335	3.77722	2.37774	12.3915	2229.1	0	0	0	0	934	0.403659	2	1	3	0.333333	0.985011	O
AC090948.3	0	17	1.85707	1.60815	86.5965	2.58616	2.6802	15.2539	1734.5	0	0	0	0	934	0.420467	2	0.8	2	0.4	0.972163	O
AC090950.1	0	3	0.0945396	0.156674	165.723	0.0245468	8.26152	131.111	88.3	0	0	0	0	934	0.621624	0.1	0	0.1	0	0.561028	O
AC090950.2	0	1	0.0618844	0.106906	172.751	0.0114288	2.94066	13.5908	57.8	0	0	0	0	934	0.733379	0	0	0.1	0	0.377944	O
AC090952.1	0	3	0.192934	0.269916	139.901	0.0728546	3.28883	20.5556	180.2	0	0	0	0	934	0.637322	0.1	0	0.3	0	0.599572	O
AC090953.1	0	1	0.101927	0.137332	134.736	0.0188602	2.84908	11.3549	95.2	0	0	0	0	934	0.593769	0.1	0	0.1	0	0.601713	O
AC090954.1	0	13	0.287473	0.962036	334.652	0.925513	6.84725	61.2566	268.5	0	0	0	0	934	0.879607	0	0	0.2	0	0.32227	O
AC090955.1	0	8	0.0308351	0.438198	1421.1	0.192017	17.2665	302.054	28.8	0	0	0	0	934	0.993792	0	0	0	#NUM!	0.0203426	O
AC090957.1	0	5	0.0552463	0.290451	525.738	0.0843615	10.9511	147.133	51.6	0	0	0	0	934	0.934714	0	0	0	#NUM!	0.16167	O
AC090958.1	0	7	0.0192719	0.311366	1615.64	0.0969487	20.0383	418.263	18	0	0	0	0	934	0.996003	0	0	0	#NUM!	0.0117773	O
AC090960.1	0	1	0.0293362	0.0936127	319.103	0.00876333	4.3978	26.8359	27.4	0	0	0	0	934	0.911088	0	0	0	#NUM!	0.116702	O
AC090970.1	0	2	0.192827	0.245696	127.418	0.0603665	1.74324	4.31496	180.1	0	0	0	0	934	0.633546	0.1	0	0.3	0	0.568522	O
AC090970.2	0	14	1.00493	1.04901	104.387	1.10043	4.17621	34.2979	938.6	0	0	0	0	934	0.456905	0.7	0.4	1	0.4	0.975375	O
AC090970.3	0	29	1.86306	1.89561	101.747	3.59335	4.78724	49.8115	1740.1	0	0	0	0	934	0.445444	1	0.8	2	0.4	0.990364	O
AC090971.2	0	4	0.230514	0.32436	140.712	0.105209	4.47396	34.9799	215.3	0	0	0	0	934	0.601212	0.1	0	0.3	0	0.690578	O
AC090971.3	0	15	2.10075	1.70984	81.3918	2.92355	2.61523	11.0563	1962.1	0	0	0	0	934	0.382881	2	1	3	0.333333	0.995717	O
AC090971.4	0	0.8	0.0379015	0.0723091	190.782	0.0052286	3.12073	17.9859	35.4	0	0	0	0	934	0.771199	0	0	0.1	0	0.286938	O
AC090971.5	0	4	0.0801927	0.225786	281.554	0.0509792	9.23805	132.516	74.9	0	0	0	0	934	0.833755	0	0	0.075	0	0.250535	O
AC090983.1	0	0.7	0.0346895	0.078818	227.21	0.00621228	4.32993	26.3541	32.4	0	0	0	0	934	0.800387	0	0	0.1	0	0.259101	O
AC090985.1	0	16	0.100857	0.71913	713.023	0.517148	15.4999	298.998	94.2	0	0	0	0	934	0.966216	0	0	0	#NUM!	0.102784	O
AC090987.1	0	2	0.00653105	0.0779573	1193.64	0.00607734	20.2493	478.655	6.1	0	0	0	0	934	0.990259	0	0	0	#NUM!	0.0214133	O
AC090993.1	0	8	0.110278	0.47273	428.67	0.223474	8.33149	100.97	103	0	0	0	0	934	0.936912	0	0	0	#NUM!	0.150964	O
AC091013.1	0	9	0.0229122	0.300856	1313.08	0.0905141	28.596	852.208	21.4	0	0	0	0	934	0.973123	0	0	0	#NUM!	0.0685225	O
AC091021.1	0	0.4	0.0012848	0.0172758	1344.64	0.000298455	17.2749	345.416	1.2	0	0	0	0	934	0.994647	0	0	0	#NUM!	0.00749465	O
AC091027.1	0	19	0.0431478	0.702385	1627.86	0.493345	23.1418	590.145	40.3	0	0	0	0	934	0.995167	0	0	0	#NUM!	0.0224839	O
AC091027.2	0	15	0.0237687	0.498908	2099.01	0.248909	29.145	873.17	22.2	0	0	0	0	934	0.996335	0	0	0	#NUM!	0.0117773	O
AC091042.1	0	5	0.151927	0.339143	223.227	0.115018	6.10687	65.9038	141.9	0	0	0	0	934	0.794485	0	0	0.3	0	0.295503	O
AC091043.1	0	26	0.247109	1.59066	643.706	2.53019	11.3435	152.006	230.8	0	0	0	0	934	0.966186	0	0	0	#NUM!	0.122056	O
AC091044.1	0	3	0.0738758	0.218792	296.162	0.0478698	7.52332	81.9743	69	0	0	0	0	934	0.858132	0	0	0	#NUM!	0.247323	O
AC091045.1	0	8	0.326445	0.499686	153.069	0.249686	8.63269	102.265	304.9	0	0	0	0	934	0.475667	0.2	0.1	0.4	0.25	0.945396	O
AC091046.1	0	2	0.0502141	0.147414	293.571	0.0217309	4.71245	38.7015	46.9	0	0	0	0	934	0.894662	0	0	0	#NUM!	0.138116	O
AC091046.2	0	2	0.0557816	0.117694	210.991	0.0138519	6.63079	86.3811	52.1	0	0	0	0	934	0.768139	0	0	0.1	0	0.335118	O
AC091047.1	0	7	0.0781585	0.32402	414.567	0.104989	12.6466	235.34	73	0	0	0	0	934	0.904899	0	0	0	#NUM!	0.210921	O
AC091053.2	0	10	0.720985	0.811802	112.596	0.659023	4.67408	36.1849	673.4	0	0	0	0	934	0.46949	0.6	0.3	1	0.3	0.922912	O
AC091057.1	0	4	0.784261	0.662321	84.4516	0.438669	1.80071	3.97655	732.5	0	0	0	0	934	0.420365	0.6	0.3	1	0.3	0.968951	O
AC091057.2	0	356	5.93458	23.6484	398.485	559.247	9.11519	103.233	5542.9	0	0	0	0	934	0.807204	1	0.5	3	0.166667	0.946467	O
AC091057.3	0	64	6.34925	5.60585	88.2915	31.4255	3.38149	22.5345	5930.2	0	0	0	0	934	0.410668	5	3	8	0.375	0.996788	O
AC091059.1	0	2	0.107388	0.226391	210.817	0.051253	2.95473	12.9303	100.3	0	0	0	0	934	0.821923	0	0	0.1	0	0.252677	O
AC091059.2	0	3	0.0317987	0.126481	397.755	0.0159974	15.1204	330.389	29.7	0	0	0	0	934	0.886766	0	0	0	#NUM!	0.178801	O
AC091060.1	0	6	0.908887	0.701152	77.1441	0.491614	2.32524	8.63099	848.9	0	0	0	0	934	0.367191	0.8	0.5	1	0.5	0.982869	O
AC091073.1	0	6	0.0493576	0.303207	614.306	0.0919342	13.6891	223.552	46.1	0	0	0	0	934	0.943343	0	0	0	#NUM!	0.141328	O
AC091076.1	0	31	0.309422	1.87162	604.878	3.50298	10.4069	130.215	289	0	0	0	0	934	0.960863	0	0	0	#NUM!	0.170236	O
AC091078.1	0	6	0.0766595	0.373809	487.623	0.139733	9.69744	115.12	71.6	0	0	0	0	934	0.935279	0	0	0	#NUM!	0.165953	O
AC091078.2	0	0.4	0.00182013	0.0198306	1089.52	0.000393254	14.4608	243.417	1.7	0	0	0	0	934	0.991498	0	0	0	#NUM!	0.0117773	O
AC091078.3	0	0.4	0.00235546	0.0210857	895.184	0.000444607	12.495	191.036	2.2	0	0	0	0	934	0.98686	0	0	0	#NUM!	0.0171306	O
AC091096.1	0	1	0.00738758	0.0523717	708.915	0.00274279	11.7092	174.823	6.9	0	0	0	0	934	0.977175	0	0	0	#NUM!	0.0374732	O
AC091096.2	0	3	0.0125268	0.116686	931.496	0.0136157	19.7735	473.317	11.7	0	0	0	0	934	0.979383	0	0	0	#NUM!	0.0449679	O
AC091100.1	0	4	0.126981	0.21741	171.215	0.047267	7.76337	114.943	118.6	0	0	0	0	934	0.646311	0.1	0	0.2	0	0.585653	O
AC091114.1	0	15	0.133833	0.614134	458.881	0.377161	17.0431	379.299	125	0	0	0	0	934	0.851501	0	0	0.1	0	0.37152	O
AC091117.2	0	10	0.203961	0.452545	221.878	0.204797	12.549	244.002	190.5	0	0	0	0	934	0.682326	0.1	0	0.3	0	0.603854	O
AC091132.1	0	19	2.01542	2.00285	99.3764	4.0114	2.70746	12.3217	1882.4	0	0	0	0	934	0.467593	2	0.8	3	0.266667	0.972163	O
AC091132.2	0	31	1.06949	2.21247	206.872	4.89503	7.85128	79.1724	998.9	0	0	0	0	934	0.580715	0.6	0.3	1	0.3	0.963597	O
AC091132.3	0	2	0.0228051	0.0919262	403.094	0.00845043	12.3345	236.089	21.3	0	0	0	0	934	0.91214	0	0	0	#NUM!	0.131692	O
AC091132.4	0	42	5.07281	4.95519	97.6815	24.5539	2.91842	12.6562	4738	0	0	0	0	934	0.447702	4	2	6	0.333333	0.997859	O
AC091132.5	0	7	0.752248	0.721177	95.8696	0.520097	3.23875	15.6217	702.6	0	0	0	0	934	0.421413	0.6	0.3	1	0.3	0.975375	O
AC091132.6	0	7	0.356638	0.473583	132.791	0.224281	5.27312	50.8737	333.1	0	0	0	0	934	0.540206	0.2	0.1	0.5	0.2	0.861884	O
AC091133.2	0	38	0.965739	2.54232	263.251	6.46337	6.23042	63.0623	902	0	0	0	0	934	0.841121	0	0	0.7	0	0.408994	O
AC091133.3	0	5	0.14015	0.398045	284.014	0.15844	6.42767	55.148	130.9	0	0	0	0	934	0.847942	0	0	0.1	0	0.304069	O
AC091133.4	0	59	2.24861	4.4739	198.963	20.0158	5.01773	41.0841	2100.2	0	0	0	0	934	0.747552	0.5	0	3	0	0.638116	O
AC091133.5	0	11	0.976338	1.08293	110.918	1.17274	2.99237	15.0698	911.9	0	0	0	0	934	0.508431	0.7	0.3	1	0.3	0.876874	O
AC091135.1	0	1	0.00310493	0.0409035	1317.37	0.00167309	18.4017	402.027	2.9	0	0	0	0	934	0.99413	0	0	0	#NUM!	0.00856531	O
AC091138.1	0	87	0.72152	4.32236	599.063	18.6828	12.9452	217.996	673.9	0	0	0	0	934	0.957369	0	0	0	#NUM!	0.187366	O
AC091144.1	0	2	0.0283726	0.152007	535.754	0.0231062	7.54094	73.2854	26.5	0	0	0	0	934	0.96626	0	0	0	#NUM!	0.0460385	O
AC091144.2	0	3	0.0782655	0.221968	283.609	0.0492699	8.5932	101.762	73.1	0	0	0	0	934	0.825075	0	0	0.1	0	0.304069	O
AC091147.1	0	18	1.96188	2.14245	109.204	4.59008	2.98243	13.2337	1832.4	0	0	0	0	934	0.493885	1	0.7	2.75	0.254545	0.964668	O
AC091151.1	0	0.6	0.00920771	0.0453735	492.777	0.00205875	7.20054	64.0669	8.6	0	0	0	0	934	0.957248	0	0	0	#NUM!	0.0599572	O
AC091152.1	0	2	0.217024	0.229168	105.596	0.052518	3.16447	18.8659	202.7	0	0	0	0	934	0.495063	0.2	0.1	0.3	0.333333	0.810493	O
AC091152.2	0	2	0.364026	0.30228	83.0381	0.0913733	2.55303	10.2126	340	0	0	0	0	934	0.396454	0.3	0.2	0.5	0.4	0.959315	O
AC091152.3	0	1	0.00910064	0.0637573	700.581	0.004065	9.79211	114.654	8.5	0	0	0	0	934	0.979758	0	0	0	#NUM!	0.0310493	O
AC091152.4	0	2	0.238437	0.219837	92.1991	0.0483281	2.71297	13.9268	222.7	0	0	0	0	934	0.437864	0.2	0.1	0.3	0.333333	0.904711	O
AC091153.1	0	17	1.58191	1.62787	102.905	2.64995	3.11843	18.5825	1477.5	0	0	0	0	934	0.480662	1	0.6	2	0.3	0.949679	O
AC091153.2	0	7	0.387259	0.550473	142.146	0.303021	5.37089	45.2874	361.7	0	0	0	0	934	0.571533	0.3	0.1	0.5	0.2	0.755889	O
AC091153.3	0	21	2.64251	2.4213	91.629	5.8627	2.30548	9.00843	2468.1	0	0	0	0	934	0.44797	2	1	3	0.333333	0.976445	O
AC091153.4	0	5	0.891006	0.676575	75.9338	0.457754	1.5105	3.44178	832.2	0	0	0	0	934	0.388972	0.8	0.4	1	0.4	0.956103	O
AC091163.1	0	0.8	0.0133833	0.070237	524.811	0.00493324	7.7311	69.9852	12.5	0	0	0	0	934	0.961567	0	0	0	#NUM!	0.0642398	O
AC091163.2	0	0.5	0.00214133	0.0248407	1160.06	0.00061706	14.1755	229.447	2	0	0	0	0	934	0.993148	0	0	0	#NUM!	0.00963597	O
AC091163.3	0	0.3	0.000535332	0.0108449	2025.83	0.000117612	24.2727	639.429	0.5	0	0	0	0	934	0.997645	0	0	0	#NUM!	0.00321199	O
AC091167.1	0	62	1.98094	3.26565	164.854	10.6645	8.40766	128.527	1850.2	0	0	0	0	934	0.591212	1	0.5	2	0.25	0.9197	O
AC091167.3	0	1	0.304925	0.181388	59.4862	0.0329018	1.18684	1.91341	284.8	0	0	0	0	934	0.314079	0.3	0.2	0.4	0.5	0.979657	O
AC091167.4	0	6	0.281263	0.535775	190.489	0.287055	4.53529	30.8588	262.7	0	0	0	0	934	0.733498	0	0	0.4	0	0.43576	O
AC091167.5	0	7	0.486081	0.631997	130.019	0.39942	4.4028	29.3035	454	0	0	0	0	934	0.530158	0.3	0.1	0.6	0.166667	0.895075	O
AC091167.6	0	4	0.311456	0.433792	139.279	0.188175	3.74851	21.9646	290.9	0	0	0	0	934	0.603358	0.2	0	0.4	0	0.703426	O
AC091167.7	0	13	0.429657	0.803481	187.005	0.645583	6.56905	74.562	401.3	0	0	0	0	934	0.66656	0.2	0	0.5	0	0.739829	O
AC091170.1	0	6	0.12152	0.356049	292.996	0.126771	9.60191	119.201	113.5	0	0	0	0	934	0.689712	0.1	0	0.1	0	0.588865	O
AC091173.1	0	96	0.612313	3.62864	592.612	13.167	20.4759	516.853	571.9	0	0	0	0	934	0.895379	0	0	0.2	0	0.440043	O
AC091175.1	0	2	0.0894004	0.211576	236.661	0.0447643	5.26203	37.6795	83.5	0	0	0	0	934	0.798032	0	0	0.1	0	0.366167	O
AC091178.1	0	6	0.456103	0.585992	128.478	0.343387	3.58593	19.3194	426	0	0	0	0	934	0.548544	0.3	0.1	0.6	0.166667	0.894004	O
AC091178.2	0	1	0.00321199	0.0504042	1569.25	0.00254058	16.416	278.917	3	0	0	0	0	934	0.996288	0	0	0	#NUM!	0.00428265	O
AC091179.1	0	17	0.15439	0.738206	478.145	0.544949	14.6869	300.286	144.2	0	0	0	0	934	0.896965	0	0	0.1	0	0.302998	O
AC091179.2	0	88	0.407173	3.92759	964.599	15.426	16.7265	327.596	380.3	0	0	0	0	934	0.985074	0	0	0	#NUM!	0.0749465	O
AC091179.3	0	23	0.2106	1.12158	532.566	1.25795	12.7438	213.847	196.7	0	0	0	0	934	0.938182	0	0	0	#NUM!	0.147752	O
AC091180.1	0	1	0.0191649	0.0696565	363.459	0.00485204	5.80363	52.9929	17.9	0	0	0	0	934	0.927201	0	0	0	#NUM!	0.0985011	O
AC091180.2	0	17	0.661135	0.98032	148.278	0.961028	8.68594	121.049	617.5	0	0	0	0	934	0.522794	0.4	0.2	0.9	0.222222	0.928266	O
AC091180.4	0	42	0.928587	1.981	213.335	3.92436	12.3481	221.504	867.3	0	0	0	0	934	0.635193	0.5	0.2	1	0.2	0.762313	O
AC091180.5	0	22	0.829979	1.29322	155.813	1.67241	7.24717	91.6017	775.2	0	0	0	0	934	0.580812	0.5	0.2	1	0.2	0.841542	O
AC091181.1	0	8	0.520878	0.732043	140.54	0.535887	4.0425	25.2194	486.5	0	0	0	0	934	0.573654	0.3	0.1	0.6	0.166667	0.88651	O
AC091182.1	0	64	0.207066	2.64324	1276.52	6.98672	20.8448	460.752	193.4	0	0	0	0	934	0.974145	0	0	0	#NUM!	0.173448	O
AC091182.2	0	91	3.40749	8.79813	258.199	77.4071	4.47294	25.8391	3182.6	0	0	0	0	934	0.843419	0.2	0	2	0	0.633833	O
AC091185.1	0	37	4.23362	3.36006	79.3662	11.29	2.55428	14.346	3954.2	0	0	0	0	934	0.392358	3	2	6	0.333333	0.996788	O
AC091193.1	0	0.6	0.000749465	0.0198999	2655.22	0.000396008	29.4637	884.686	0.7	0	0	0	0	934	0.998623	0	0	0	#NUM!	0.00214133	O
AC091198.1	0	0.6	0.00867238	0.0481129	554.783	0.00231485	7.69799	69.8709	8.1	0	0	0	0	934	0.967788	0	0	0	#NUM!	0.0481799	O
AC091212.1	0	54	2.34529	3.82883	163.256	14.66	4.90002	43.9803	2190.5	0	0	0	0	934	0.654386	1	0.3	3	0.1	0.831906	O
AC091230.1	0	21	0.172805	1.31449	760.676	1.72788	13.1214	184.685	161.4	0	0	0	0	934	0.956068	0	0	0	#NUM!	0.206638	O
AC091231.1	0	9	0.138758	0.35454	255.51	0.125699	17.3136	420.05	129.6	0	0	0	0	934	0.721576	0	0	0.2	0	0.450749	O
AC091271.1	0.3	44	3.64722	3.41816	93.7197	11.6838	3.94027	28.2572	3406.5	0	0	0	0	934	0.409523	3	2	4	0.5	1	O
AC091286.1	0	8	0.126445	0.611253	483.412	0.37363	7.48175	67.359	118.1	0	0	0	0	934	0.951755	0	0	0	#NUM!	0.141328	O
AC091304.1	0	23	0.0266595	0.752777	2823.67	0.566673	30.5298	932.703	24.9	0	0	0	0	934	0.998044	0	0	0	#NUM!	0.0149893	O
AC091304.2	0	17	0.0859743	0.676687	787.081	0.457906	18.7357	432.24	80.3	0	0	0	0	934	0.962804	0	0	0	#NUM!	0.123126	O
AC091304.3	0	1	0.0468951	0.0949191	202.407	0.00900964	4.06827	27.4594	43.8	0	0	0	0	934	0.776945	0	0	0.1	0	0.307281	O
AC091304.4	0	0.8	0.00139186	0.027159	1951.27	0.00073761	27.5662	804.405	1.3	0	0	0	0	934	0.996459	0	0	0	#NUM!	0.00642398	O
AC091304.5	0	2	0.00556745	0.0755902	1357.72	0.00571388	21.2	529.024	5.2	0	0	0	0	934	0.9937	0	0	0	#NUM!	0.00963597	O
AC091304.6	0	0.3	0.000321199	0.0098163	3056.14	9.63597e-05	30.5614	934	0.3	0	0	0	0	934	0.998929	0	0	0	#NUM!	0.00107066	O
AC091304.9	0	0.8	0.00342612	0.0464038	1354.41	0.00215331	14.827	230.093	3.2	0	0	0	0	934	0.995115	0	0	0	#NUM!	0.00642398	O
AC091305.1	0	5	0.0292291	0.193496	661.996	0.0374406	19.8396	480.364	27.3	0	0	0	0	934	0.936697	0	0	0	#NUM!	0.126338	O
AC091305.2	0	118	0.377302	3.97073	1052.4	15.7667	28.0287	827.886	352.4	0	0	0	0	934	0.927237	0	0	0.1	0	0.350107	O
AC091390.1	0	57	1.65996	3.52961	212.632	12.4581	8.82951	104.927	1550.4	0	0	0	0	934	0.630718	0.9	0.3	2	0.15	0.85439	O
AC091390.2	0	65	4.58683	4.55996	99.4141	20.7932	5.29993	46.0592	4284.1	0	0	0	0	934	0.388298	4	2	5	0.4	0.994647	O
AC091390.3	0	37	4.32987	3.75349	86.6883	14.0887	3.00278	16.0187	4044.1	0	0	0	0	934	0.407572	3	2	5	0.4	0.986081	O
AC091390.4	0	23	3.49251	2.96956	85.0266	8.81827	2.33269	8.4197	3262	0	0	0	0	934	0.411886	3	2	4	0.5	0.993576	O
AC091393.1	0	2	0.121734	0.177782	146.041	0.0316064	3.87752	29.0526	113.7	0	0	0	0	934	0.640006	0.1	0	0.2	0	0.561028	O
AC091429.1	0	13	0.17409	0.763624	438.638	0.583122	10.4541	133.607	162.6	0	0	0	0	934	0.836203	0	0	0.1	0	0.465739	O
AC091435.1	0	0.6	0.00802998	0.0404924	504.265	0.00163963	8.08367	87.6958	7.5	0	0	0	0	934	0.957416	0	0	0	#NUM!	0.0567452	O
AC091435.2	0	13	0.380407	1.04238	274.016	1.08655	6.00214	50.52	355.3	0	0	0	0	934	0.836176	0	0	0.3	0	0.433619	O
AC091488.1	0	2	0.093469	0.208064	222.602	0.0432906	4.36081	26.9604	87.3	0	0	0	0	934	0.79841	0	0	0.1	0	0.368308	O
AC091489.1	0	17	0.157495	1.04204	661.637	1.08585	9.62971	113.441	147.1	0	0	0	0	934	0.975937	0	0	0	#NUM!	0.0867238	O
AC091489.2	0	2	0.0107066	0.0868215	810.913	0.00753798	15.7048	316.432	10	0	0	0	0	934	0.979893	0	0	0	#NUM!	0.0385439	O
AC091492.1	0	13	0.167024	0.555673	332.691	0.308772	14.4502	309.473	156	0	0	0	0	934	0.841111	0	0	0.2	0	0.298715	O
AC091493.1	0	7	0.0389722	0.324989	833.9	0.105618	15.8247	293.331	36.4	0	0	0	0	934	0.975963	0	0	0	#NUM!	0.0610278	O
AC091515.1	0	0.1	0.000428266	0.00653367	1525.61	4.26888e-05	15.2068	229.739	0.4	0	0	0	0	934	0.995717	0	0	0	#NUM!	0.00428265	O
AC091516.1	0	9	1.26296	0.995164	78.7965	0.990352	1.85521	6.58004	1179.6	0	0	0	0	934	0.396857	1	0.6	2	0.3	0.973233	O
AC091534.1	0	1	0.0361884	0.0809697	223.745	0.00655609	5.24802	48.4565	33.8	0	0	0	0	934	0.79862	0	0	0.1	0	0.262313	O
AC091544.1	0	6	0.104818	0.320082	305.37	0.102453	11.726	188.236	97.9	0	0	0	0	934	0.817085	0	0	0.2	0	0.30621	O
AC091544.2	0	37	0.613383	2.34327	382.023	5.49089	9.00825	108.747	572.9	0	0	0	0	934	0.884744	0	0	0.2	0	0.463597	O
AC091544.3	0	5	0.380621	0.494687	129.968	0.244715	3.56531	19.4845	355.5	0	0	0	0	934	0.564117	0.2	0.1	0.5	0.2	0.834047	O
AC091544.4	0	13	0.326338	0.824161	252.548	0.679241	6.70684	73.0996	304.8	0	0	0	0	934	0.811007	0	0	0.3	0	0.412206	O
AC091544.5	0	35	0.564775	2.13831	378.612	4.57236	8.83052	107.645	527.5	0	0	0	0	934	0.888383	0	0	0.2	0	0.429336	O
AC091544.6	0	19	0.511884	1.49473	292.005	2.23421	6.72096	61.0251	478.1	0	0	0	0	934	0.839288	0	0	0.4	0	0.464668	O
AC091544.7	0	46	0.548929	3.60138	656.073	12.9699	9.27351	95.2262	512.7	0	0	0	0	934	0.969121	0	0	0	#NUM!	0.168094	O
AC091544.8	0	12	0.178051	0.703871	395.319	0.495434	9.06105	112.776	166.3	0	0	0	0	934	0.903664	0	0	0	#NUM!	0.243041	O
AC091551.1	0	4	0.255889	0.322375	125.983	0.103926	4.43935	34.6296	239	0	0	0	0	934	0.540864	0.2	0.1	0.3	0.333333	0.796574	O
AC091563.1	0	640	5.76306	25.9762	450.736	674.764	17.477	394.148	5382.7	0	0	0	0	934	0.821404	0.9	0.2	3	0.0666667	0.908994	O
AC091564.1	0	11	0.289615	0.627837	216.784	0.394179	7.50872	100.712	270.5	0	0	0	0	934	0.753181	0.1	0	0.3	0	0.517131	O
AC091564.2	0	0.3	0.00364026	0.0250962	689.408	0.000629821	7.57958	60.9757	3.4	0	0	0	0	934	0.980917	0	0	0	#NUM!	0.0235546	O
AC091564.4	0	8	0.0512848	0.404282	788.308	0.163444	15.9043	277.875	47.9	0	0	0	0	934	0.947949	0	0	0	#NUM!	0.148822	O
AC091564.6	0	5	0.102891	0.336431	326.978	0.113186	7.16036	71.9285	96.1	0	0	0	0	934	0.88215	0	0	0.1	0	0.251606	O
AC091564.7	0	6	0.102677	0.319806	311.469	0.102276	9.59447	141.815	95.9	0	0	0	0	934	0.849525	0	0	0.1	0	0.304069	O
AC091588.1	0	20	0.895396	2.05528	229.539	4.22419	5.32001	37.4094	836.3	0	0	0	0	934	0.770835	0.2	0	0.8	0	0.59743	O
AC091588.2	0	10	0.0352248	0.345436	980.66	0.119326	26.0966	745.369	32.9	0	0	0	0	934	0.959852	0	0	0	#NUM!	0.0888651	O
AC091588.3	0	16	0.688758	1.35841	197.226	1.84529	4.37332	29.4628	643.3	0	0	0	0	934	0.744249	0.2	0	0.7	0	0.635974	O
AC091607.1	0	0.4	0.00289079	0.0217704	753.094	0.000473949	10.529	145.42	2.7	0	0	0	0	934	0.981799	0	0	0	#NUM!	0.0224839	O
AC091614.1	0	16	0.485867	1.43597	295.548	2.06201	6.27019	48.2418	453.8	0	0	0	0	934	0.801502	0.1	0	0.3	0	0.684154	O
AC091675.1	0	2	0.00578158	0.079446	1374.12	0.00631166	19.9591	457.23	5.4	0	0	0	0	934	0.994369	0	0	0	#NUM!	0.0107066	O
AC091685.1	0	0.4	0.00224839	0.0213499	949.562	0.000455818	11.9336	169.957	2.1	0	0	0	0	934	0.989446	0	0	0	#NUM!	0.0139186	O
AC091685.2	0	0.4	0.00481799	0.0275533	571.884	0.000759184	7.63335	74.7296	4.5	0	0	0	0	934	0.969569	0	0	0	#NUM!	0.0374732	O
AC091691.1	0	0.5	0.00235546	0.0239421	1016.45	0.000573224	15.5126	284.295	2.2	0	0	0	0	934	0.988417	0	0	0	#NUM!	0.01606	O
AC091691.2	0	0.7	0.00428265	0.0331108	773.136	0.00109632	13.0427	228.847	4	0	0	0	0	934	0.98121	0	0	0	#NUM!	0.0267666	O
AC091705.1	0	2	0.0156317	0.121846	779.482	0.0148465	11.6442	164.127	14.6	0	0	0	0	934	0.98306	0	0	0	#NUM!	0.0278373	O
AC091729.1	0	16	0.47773	0.791878	165.758	0.627071	11.3502	188.99	446.2	0	0	0	0	934	0.51776	0.3	0.2	0.6	0.333333	0.916488	O
AC091729.2	0	15	0.546039	0.841833	154.171	0.708682	7.88476	107.005	510	0	0	0	0	934	0.56848	0.4	0.1	0.8	0.125	0.765525	O
AC091729.3	0.7	57	11.9267	7.46209	62.5665	55.6829	1.56769	4.31158	11139.5	0	0	0	0	934	0.328131	10	7	16	0.4375	1	O
AC091730.1	0	2	0.00642398	0.0944406	1470.13	0.00891903	20.3001	425.628	6	0	0	0	0	934	0.993291	0	0	0	#NUM!	0.0171306	O
AC091768.1	0	3	0.174304	0.308964	177.256	0.0954591	3.63405	20.9642	162.8	0	0	0	0	934	0.73114	0.1	0	0.2	0	0.504283	O
AC091769.1	0	2	0.035439	0.114337	322.629	0.0130729	8.11936	106.259	33.1	0	0	0	0	934	0.879643	0	0	0	#NUM!	0.191649	O
AC091770.1	0	106	0.152355	3.502	2298.57	12.264	29.7162	897.46	142.3	0	0	0	0	934	0.996054	0	0	0	#NUM!	0.0396146	O
AC091799.1	0	7	0.225375	0.533456	236.697	0.284575	6.57789	59.3013	210.5	0	0	0	0	934	0.748709	0.1	0	0.2	0	0.567452	O
AC091804.1	0	44	0.839615	3.00021	357.331	9.00124	7.35158	73.8471	784.2	0	0	0	0	934	0.897882	0	0	0.2	0	0.369379	O
AC091805.1	0	2	0.0942184	0.187065	198.544	0.0349933	3.90992	26.4247	88	0	0	0	0	934	0.780952	0	0	0.2	0	0.326552	O
AC091805.2	0	2	0.00760171	0.0991714	1304.59	0.00983497	17.9916	351.236	7.1	0	0	0	0	934	0.993621	0	0	0	#NUM!	0.0117773	O
AC091806.1	0	20	0.577088	1.73678	300.956	3.01641	7.57345	64.2943	539	0	0	0	0	934	0.681809	0.2	0.1	0.4	0.25	0.950749	O
AC091807.1	0	0.7	0.00396146	0.0336322	848.987	0.00113113	13.5639	232.21	3.7	0	0	0	0	934	0.984287	0	0	0	#NUM!	0.0235546	O
AC091808.1	0	6	0.0539615	0.361876	670.62	0.130954	12.1451	173.043	50.4	0	0	0	0	934	0.956965	0	0	0	#NUM!	0.12955	O
AC091810.1	0	3	0.0283726	0.189426	667.638	0.0358822	11.4705	156.044	26.5	0	0	0	0	934	0.971755	0	0	0	#NUM!	0.0556745	O
AC091812.1	0	21	0.186831	1.29247	691.784	1.67047	12.9657	184.32	174.5	0	0	0	0	934	0.941495	0	0	0	#NUM!	0.244111	O
AC091812.2	0	12	0.41788	0.956319	228.85	0.914546	6.20214	57.9267	390.3	0	0	0	0	934	0.777957	0	0	0.5	0	0.476445	O
AC091812.3	0	14	1.01017	1.1312	111.981	1.27961	3.49426	24.1319	943.5	0	0	0	0	934	0.507084	0.7	0.3	1	0.3	0.90364	O
AC091814.1	0	5	0.157495	0.461999	293.343	0.213443	5.51588	37.6176	147.1	0	0	0	0	934	0.859018	0	0	0.1	0	0.33833	O
AC091819.1	0	0.5	0.00267666	0.0282256	1054.51	0.000796686	14.0916	224.577	2.5	0	0	0	0	934	0.990964	0	0	0	#NUM!	0.0139186	O
AC091819.2	0	0.6	0.00214133	0.0273071	1275.24	0.000745678	16.6438	312.591	2	0	0	0	0	934	0.994004	0	0	0	#NUM!	0.00963597	O
AC091820.1	0	24	0.0724839	0.819486	1130.58	0.671557	27.1898	784.082	67.7	0	0	0	0	934	0.909297	0	0	0	#NUM!	0.246253	O
AC091820.2	0	31	0.0473233	1.02848	2173.31	1.05778	29.355	882.15	44.2	0	0	0	0	934	0.995465	0	0	0	#NUM!	0.0321199	O
AC091825.1	0	8	0.783726	0.675456	86.1852	0.456241	3.16235	18.8064	732	0	0	0	0	934	0.393056	0.6	0.4	1	0.4	0.989293	O
AC091826.1	0	0.9	0.0175589	0.0696957	396.925	0.00485749	5.45775	41.8904	16.4	0	0	0	0	934	0.938855	0	0	0	#NUM!	0.0749465	O
AC091826.2	0	8	0.164026	0.427324	260.523	0.182606	10.3649	160.92	153.2	0	0	0	0	934	0.783711	0	0	0.2	0	0.410064	O
AC091834.1	0	0.6	0.000856531	0.0201632	2354.05	0.000406554	28.4368	839.256	0.8	0	0	0	0	934	0.998126	0	0	0	#NUM!	0.00321199	O
AC091839.1	0	7	0.0396146	0.290828	734.145	0.0845812	17.0783	369.746	37	0	0	0	0	934	0.967724	0	0	0	#NUM!	0.0674518	O
AC091849.1	0	98	4.06103	6.15689	151.609	37.9073	6.08579	69.3881	3793	0	0	0	0	934	0.607008	2	0.5	5	0.1	0.794433	O
AC091849.2	0	83	0.924411	4.85362	525.05	23.5577	10.5838	134.306	863.4	0	0	0	0	934	0.904354	0.1	0	0.3	0	0.526767	O
AC091860.1	0	3	0.0109208	0.119702	1096.1	0.0143286	18.9255	433.189	10.2	0	0	0	0	934	0.989671	0	0	0	#NUM!	0.0214133	O
AC091860.2	0	7	0.0468951	0.305726	651.936	0.0934684	15.2594	304.687	43.8	0	0	0	0	934	0.95514	0	0	0	#NUM!	0.118844	O
AC091862.1	0	0.6	0.00310493	0.025799	830.907	0.00066559	15.3369	317.481	2.9	0	0	0	0	934	0.981651	0	0	0	#NUM!	0.0235546	O
AC091868.1	0	14	0.975161	1.64065	168.244	2.69173	3.61139	17.2218	910.8	0	0	0	0	934	0.678969	0.4	0	1	0	0.713062	O
AC091868.2	0	4	0.198501	0.397066	200.032	0.157661	4.8666	32.7823	185.4	0	0	0	0	934	0.737068	0.1	0	0.2	0	0.524625	O
AC091874.1	0	49	0.116702	1.79536	1538.41	3.22332	23.2281	603.214	109	0	0	0	0	934	0.99459	0	0	0	#NUM!	0.0278373	O
AC091874.2	0	0.4	0.00203426	0.0198098	973.807	0.000392428	13.9216	235.649	1.9	0	0	0	0	934	0.988448	0	0	0	#NUM!	0.0149893	O
AC091874.3	0	0.3	0.000535332	0.0108449	2025.83	0.000117612	24.2727	639.429	0.5	0	0	0	0	934	0.997645	0	0	0	#NUM!	0.00321199	O
AC091885.1	0	55	0.0990364	1.82269	1840.42	3.3222	29.4076	885.073	92.5	0	0	0	0	934	0.988663	0	0	0	#NUM!	0.0556745	O
AC091885.2	0	34	0.100107	1.33905	1337.61	1.79304	20.8685	484.987	93.5	0	0	0	0	934	0.990579	0	0	0	#NUM!	0.0567452	O
AC091887.1	0	8	1.37088	1.20542	87.9306	1.45304	1.7126	3.74782	1280.4	0	0	0	0	934	0.442739	1	0.6	2	0.3	0.961456	O
AC091891.1	0	104	0.272591	3.67036	1346.47	13.4716	25.4538	697.212	254.6	0	0	0	0	934	0.971272	0	0	0	#NUM!	0.183084	O
AC091893.1	0	8	0.0197002	0.328786	1668.95	0.1081	21.8326	489.473	18.4	0	0	0	0	934	0.993704	0	0	0	#NUM!	0.0235546	O
AC091895.1	0	2	0.00802998	0.102748	1279.55	0.0105571	16.9677	312.625	7.5	0	0	0	0	934	0.993762	0	0	0	#NUM!	0.0117773	O
AC091901.1	0	7	0.0865096	0.50865	587.969	0.258725	11.3069	139.357	80.8	0	0	0	0	934	0.926813	0	0	0	#NUM!	0.213062	O
AC091903.1	0	3	0.00781585	0.121851	1559.03	0.0148477	20.8312	467.202	7.3	0	0	0	0	934	0.995527	0	0	0	#NUM!	0.0107066	O
AC091905.1	0	0.7	0.0194861	0.074262	381.103	0.00551485	4.58003	24.3376	18.2	0	0	0	0	934	0.938478	0	0	0	#NUM!	0.0792291	O
AC091905.2	0	2	0.0384368	0.122803	319.492	0.0150805	6.56876	76.786	35.9	0	0	0	0	934	0.898478	0	0	0	#NUM!	0.137045	O
AC091905.3	0	1	0.0260171	0.102998	395.885	0.0106086	4.92497	29.5807	24.3	0	0	0	0	934	0.943043	0	0	0	#NUM!	0.0749465	O
AC091905.4	0	6	0.187901	0.441853	235.151	0.195234	5.24244	44.7407	175.5	0	0	0	0	934	0.817146	0	0	0.3	0	0.30621	O
AC091906.1	0	10	0.137901	0.469747	340.64	0.220663	11.8726	217.443	128.8	0	0	0	0	934	0.86622	0	0	0.1	0	0.267666	O
AC091912.1	0	0.6	0.00385439	0.0399105	1035.45	0.00159285	11.6713	147.764	3.6	0	0	0	0	934	0.991494	0	0	0	#NUM!	0.0107066	O
AC091912.2	0	2	0.00481799	0.078082	1620.64	0.00609681	20.7098	484.729	4.5	0	0	0	0	934	0.99636	0	0	0	#NUM!	0.00535332	O
AC091917.1	0	1	0.00546038	0.060386	1105.89	0.00364647	13.3224	192.316	5.1	0	0	0	0	934	0.992547	0	0	0	#NUM!	0.012848	O
AC091917.2	0	2	0.00824411	0.0751313	911.333	0.00564472	21.1842	537.231	7.7	0	0	0	0	934	0.975681	0	0	0	#NUM!	0.0428266	O
AC091917.3	0	0.4	0.00364026	0.024227	665.531	0.000586949	9.36443	113.944	3.4	0	0	0	0	934	0.976382	0	0	0	#NUM!	0.0289079	O
AC091925.1	0	11	0.739293	0.959975	129.85	0.921552	3.70387	23.4257	690.5	0	0	0	0	934	0.566921	0.5	0.2	1	0.2	0.821199	O
AC091925.2	0	4	0.179657	0.370008	205.952	0.136906	4.38816	27.9889	167.8	0	0	0	0	934	0.77317	0	0	0.2	0	0.379015	O
AC091931.1	0	6	0.183726	0.49059	267.022	0.240678	5.96727	49.3399	171.6	0	0	0	0	934	0.834353	0	0	0.2	0	0.362955	O
AC091932.1	0	24	0.20621	1.39103	674.571	1.93497	11.5794	157.192	192.6	0	0	0	0	934	0.969017	0	0	0	#NUM!	0.118844	O
AC091932.2	0	5	0.0407923	0.267608	656.025	0.0716139	11.9767	184.839	38.1	0	0	0	0	934	0.97252	0	0	0	#NUM!	0.0503212	O
AC091932.3	0	3	0.0268737	0.182032	677.361	0.0331356	10.1017	124.448	25.1	0	0	0	0	934	0.977832	0	0	0	#NUM!	0.0406852	O
AC091932.4	0	6	0.0523555	0.346178	661.207	0.119839	10.6638	140.163	48.9	0	0	0	0	934	0.974543	0	0	0	#NUM!	0.0503212	O
AC091939.1	0	2	0.00910064	0.077284	849.215	0.00597282	19.5697	478.595	8.5	0	0	0	0	934	0.977617	0	0	0	#NUM!	0.0396146	O
AC091940.1	0	62	0.991756	3.5319	356.126	12.4743	10.2927	141.493	926.3	0	0	0	0	934	0.834774	0.1	0	0.7	0	0.600642	O
AC091941.1	0	3	0.0191649	0.144743	755.253	0.0209506	13.7915	238.409	17.9	0	0	0	0	934	0.977528	0	0	0	#NUM!	0.0492505	O
AC091944.1	0	1	0.00556745	0.0564305	1013.58	0.0031844	12.7449	181.575	5.2	0	0	0	0	934	0.991023	0	0	0	#NUM!	0.0149893	O
AC091946.1	0	16	0.156317	0.775453	496.077	0.601327	12.9607	216.772	146	0	0	0	0	934	0.889613	0	0	0.1	0	0.336188	O
AC091946.2	0	18	0.452141	0.943251	208.619	0.889722	9.18688	139.818	422.3	0	0	0	0	934	0.68265	0.2	0	0.6	0	0.635974	O
AC091948.1	0	12	0.354497	0.675475	190.545	0.456266	10.0131	138.191	331.1	0	0	0	0	934	0.560739	0.2	0.1	0.4	0.25	0.873662	O
AC091951.1	0	9	0.154604	0.528821	342.049	0.279652	8.48865	104.373	144.4	0	0	0	0	934	0.86949	0	0	0.1	0	0.332976	O
AC091951.2	0	15	0.0582441	0.751669	1290.55	0.565007	17.0221	309.36	54.4	0	0	0	0	934	0.99249	0	0	0	#NUM!	0.0278373	O
AC091951.3	0	0.2	0.000214133	0.0065442	3056.14	4.28266e-05	30.5614	934	0.2	0	0	0	0	934	0.998929	0	0	0	#NUM!	0.00107066	O
AC091951.4	0	0.9	0.00203426	0.0341194	1677.24	0.00116413	21.9142	538.166	1.9	0	0	0	0	934	0.99645	0	0	0	#NUM!	0.00535332	O
AC091953.1	0	3	0.0230193	0.158351	687.907	0.0250751	11.3577	169.445	21.5	0	0	0	0	934	0.977496	0	0	0	#NUM!	0.0385439	O
AC091953.2	0	12	0.0526767	0.477745	906.939	0.22824	18.7461	432.817	49.2	0	0	0	0	934	0.980776	0	0	0	#NUM!	0.0417559	O
AC091953.3	0	4	0.0332976	0.23102	693.803	0.0533703	10.9051	144.625	31.1	0	0	0	0	934	0.977303	0	0	0	#NUM!	0.0428266	O
AC091953.4	0	3	0.0119914	0.117063	976.226	0.0137039	19.5954	467.496	11.2	0	0	0	0	934	0.983787	0	0	0	#NUM!	0.0289079	O
AC091953.5	0	5	0.0429336	0.302452	704.465	0.0914773	11.9218	170.885	40.1	0	0	0	0	934	0.975658	0	0	0	#NUM!	0.0503212	O
AC091959.1	0	8	0.13833	0.367442	265.628	0.135014	11.9251	230.565	129.2	0	0	0	0	934	0.799022	0	0	0.2	0	0.319058	O
AC091959.2	0	17	0.306424	0.697539	227.639	0.486561	15.524	353.806	286.2	0	0	0	0	934	0.664272	0.2	0	0.4	0	0.610278	O
AC091959.3	0	2	0.32666	0.188428	57.6832	0.035505	1.56729	7.25895	305.1	0	0	0	0	934	0.301217	0.3	0.2	0.4	0.5	0.978587	O
AC091962.1	0	0.1	0.00149893	0.0121575	811.078	0.000147804	7.99592	62.0677	1.4	0	0	0	0	934	0.985011	0	0	0	#NUM!	0.0149893	O
AC091965.1	0	17	0.755567	1.44035	190.631	2.0746	4.45063	29.9405	705.7	0	0	0	0	934	0.723045	0.2	0	0.8	0	0.67773	O
AC091965.2	0	8	0.121092	0.441393	364.51	0.194828	11.5171	176.828	113.1	0	0	0	0	934	0.850922	0	0	0.1	0	0.341542	O
AC091965.3	0	0.7	0.00524625	0.0474911	905.239	0.00225541	10.1457	111.953	4.9	0	0	0	0	934	0.989053	0	0	0	#NUM!	0.0139186	O
AC091965.4	0	11	0.488758	0.908299	185.838	0.825007	4.07556	26.4811	456.5	0	0	0	0	934	0.726442	0.1	0	0.6	0	0.635974	O
AC091965.5	0	17	1.62141	2.16959	133.808	4.70711	2.4136	8.17857	1514.4	0	0	0	0	934	0.627558	0.9	0	2	0	0.723769	O
AC091976.1	0	12	0.377088	0.755976	200.478	0.5715	7.96354	89.1218	352.2	0	0	0	0	934	0.616932	0.2	0.1	0.4	0.25	0.835118	O
AC091979.1	0	747	1.72291	25.8186	1498.55	666.601	26.3442	748.705	1609.2	0	0	0	0	934	0.985557	0	0	0	#NUM!	0.203426	O
AC091979.2	0	208	0.603212	7.25954	1203.48	52.7009	25.4993	717.635	563.4	0	0	0	0	934	0.982157	0	0	0	#NUM!	0.0856531	O
AC091980.1	0	4	0.0341542	0.23348	683.606	0.0545128	11.4554	155.517	31.9	0	0	0	0	934	0.973925	0	0	0	#NUM!	0.0546039	O
AC091980.2	0	85	0.419807	4.21672	1004.44	17.7807	17.0811	317.294	392.1	0	0	0	0	934	0.964716	0	0	0	#NUM!	0.223769	O
AC091982.1	0	23	2.37762	2.20734	92.8379	4.87233	3.19478	17.6544	2220.7	0	0	0	0	934	0.424714	2	1	3	0.333333	0.982869	O
AC091982.2	0	16	1.1136	1.17272	105.309	1.37528	4.82236	41.3933	1040.1	0	0	0	0	934	0.434344	0.9	0.5	1	0.5	0.970021	O
AC091982.3	0	23	0.0749465	0.766035	1022.11	0.58681	28.8521	862.415	70	0	0	0	0	934	0.868853	0	0	0.1	0	0.302998	O
AC091982.4	0.2	35	4.51981	3.47428	76.8678	12.0706	2.68438	12.3309	4221.5	0	0	0	0	934	0.36467	4	2	5	0.4	1	O
AC091987.1	0	11	0.341006	1.03108	302.364	1.06313	6.06495	47.4168	318.5	0	0	0	0	934	0.837829	0.1	0	0.2	0	0.544968	O
AC091996.1	0	4	0.0213062	0.193257	907.046	0.0373483	15.1222	266.427	19.9	0	0	0	0	934	0.983348	0	0	0	#NUM!	0.0449679	O
AC092001.1	0	1	0.00331906	0.0448854	1352.35	0.0020147	16.7506	316.875	3.1	0	0	0	0	934	0.994923	0	0	0	#NUM!	0.00749465	O
AC092013.1	0	15	0.114561	0.869158	758.686	0.755436	12.5986	179.758	107	0	0	0	0	934	0.972385	0	0	0	#NUM!	0.0931478	O
AC092017.1	0	145	0.16863	4.74468	2813.67	22.512	30.5504	933.548	157.5	0	0	0	0	934	0.992368	0	0	0	#NUM!	0.104925	O
AC092017.2	0	1	0.0718415	0.136914	190.577	0.0187454	2.70664	10.1532	67.1	0	0	0	0	934	0.785853	0	0	0.1	0	0.304069	O
AC092028.1	0	19	0.0311563	0.622879	1999.21	0.387978	30.3381	924.806	29.1	0	0	0	0	934	0.976258	0	0	0	#NUM!	0.0824411	O
AC092032.1	0	14	2.0454	1.81416	88.6946	3.29116	1.86576	5.52172	1910.4	0	0	0	0	934	0.447718	2	0.8	3	0.266667	0.929336	O
AC092035.1	0	0.3	0.00107066	0.0153183	1430.73	0.000234651	15.3284	247.346	1	0	0	0	0	934	0.995503	0	0	0	#NUM!	0.00535332	O
AC092042.1	0	22	0.657923	1.09957	167.128	1.20906	9.67748	160.056	614.5	0	0	0	0	934	0.57775	0.4	0.1	0.8	0.125	0.836188	O
AC092042.2	0	5	0.0776231	0.300379	386.971	0.0902276	10.7946	159.265	72.5	0	0	0	0	934	0.896441	0	0	0	#NUM!	0.189507	O
AC092042.3	0	14	0.333298	1.06709	320.162	1.13869	7.07934	69.6693	311.3	0	0	0	0	934	0.873337	0	0	0.1	0	0.361884	O
AC092045.1	0	5	0.591328	0.492168	83.231	0.242229	3.33315	17.9635	552.3	0	0	0	0	934	0.375612	0.5	0.3	0.775	0.387097	0.985011	O
AC092047.1	0	1	0.00321199	0.0394274	1227.51	0.00155452	19.2072	449.292	3	0	0	0	0	934	0.992291	0	0	0	#NUM!	0.0107066	O
AC092053.1	0	3	0.259957	0.2778	106.864	0.077173	4.14007	25.2333	242.8	0	0	0	0	934	0.439134	0.2	0.1	0.3	0.333333	0.921842	O
AC092059.1	0	14	0.0542827	0.496955	915.495	0.246964	24.242	668.205	50.7	0	0	0	0	934	0.965635	0	0	0	#NUM!	0.0931478	O
AC092066.1	0	2	0.014454	0.0890276	615.939	0.00792591	13.8971	275.391	13.5	0	0	0	0	934	0.965303	0	0	0	#NUM!	0.0503212	O
AC092067.1	0	5	0.0608137	0.250114	411.279	0.0625571	13.7263	235.865	56.8	0	0	0	0	934	0.86196	0	0	0.1	0	0.259101	O
AC092068.1	0	27	0.152677	1.17381	768.819	1.37782	19.8627	421.832	142.6	0	0	0	0	934	0.920876	0	0	0	#NUM!	0.230193	O
AC092068.2	0	2	0.054818	0.156301	285.128	0.0244301	6.22776	57.9178	51.2	0	0	0	0	934	0.857497	0	0	0	#NUM!	0.249465	O
AC092068.3	0	2	0.0549251	0.150071	273.228	0.0225213	5.33083	42.7365	51.3	0	0	0	0	934	0.858366	0	0	0	#NUM!	0.245182	O
AC092070.2	0	67	8.47794	10.2055	120.377	104.152	1.99582	5.53041	7918.4	0	0	0	0	934	0.596267	6	0.3	12	0.025	0.794433	O
AC092070.3	0	6	0.199465	0.474934	238.104	0.225562	4.48362	32.4556	186.3	0	0	0	0	934	0.837401	0	0	0.2	0	0.289079	O
AC092070.4	0	7	0.505996	0.577412	114.114	0.333405	4.51537	34.1242	472.6	0	0	0	0	934	0.481387	0.4	0.2	0.6	0.333333	0.897216	O
AC092071.1	0	211	0.654604	8.01264	1224.04	64.2024	21.2952	524.324	611.4	0	0	0	0	934	0.985235	0	0	0	#NUM!	0.169165	O
AC092073.1	0	2	0.12955	0.155928	120.361	0.0243134	4.63201	44.9987	121	0	0	0	0	934	0.527053	0.1	0	0.2	0	0.702355	O
AC092078.1	0	5	0.037152	0.223824	602.455	0.0500973	14.9829	293.577	34.7	0	0	0	0	934	0.955911	0	0	0	#NUM!	0.0835118	O
AC092078.2	0	85	0.201392	3.10203	1540.29	9.62256	23.8037	618.701	188.1	0	0	0	0	934	0.987504	0	0	0	#NUM!	0.110278	O
AC092079.1	0	0.4	0.00299786	0.0247518	825.651	0.000612654	11.8171	166.464	2.8	0	0	0	0	934	0.983864	0	0	0	#NUM!	0.0214133	O
AC092098.1	0	0.7	0.00267666	0.0350059	1307.82	0.00122541	16.1706	282.137	2.5	0	0	0	0	934	0.99439	0	0	0	#NUM!	0.00963597	O
AC092100.1	0	3	0.016167	0.130732	808.636	0.017091	17.3368	351.781	15.1	0	0	0	0	934	0.967958	0	0	0	#NUM!	0.0663812	O
AC092104.1	0	7	0.111028	0.272648	245.567	0.074337	18.2739	442.273	103.7	0	0	0	0	934	0.623136	0.1	0	0.1	0	0.594218	O
AC092106.1	0	0.3	0.001606	0.020382	1269.12	0.000415424	13.0825	174.706	1.5	0	0	0	0	934	0.994218	0	0	0	#NUM!	0.00642398	O
AC092106.2	0	23	0.0551392	0.764029	1385.64	0.583741	29.1394	874.523	51.5	0	0	0	0	934	0.96535	0	0	0	#NUM!	0.11349	O
AC092106.3	0	0.5	0.0179872	0.0525636	292.229	0.00276293	3.72358	17.2646	16.8	0	0	0	0	934	0.8951	0	0	0	#NUM!	0.132762	O
AC092111.1	0	14	1.64968	1.70331	103.251	2.90128	3.22052	14.5245	1540.8	0	0	0	0	934	0.4472	1	0.7	2	0.35	0.998929	O
AC092111.2	0	10	0.408244	0.814529	199.52	0.663458	5.39691	41.261	381.3	0	0	0	0	934	0.701614	0.2	0	0.5	0	0.697002	O
AC092112.1	0	19	0.563704	1.64957	292.63	2.72107	6.96722	60.4359	526.5	0	0	0	0	934	0.799571	0.1	0	0.4	0	0.631692	O
AC092114.1	0	16	0.1106	1.03097	932.165	1.0629	11.8755	152.667	103.3	0	0	0	0	934	0.988285	0	0	0	#NUM!	0.0449679	O
AC092115.1	0	5	0.503105	0.436837	86.8282	0.190826	3.10926	19.6584	469.9	0	0	0	0	934	0.413058	0.4	0.2	0.7	0.285714	0.968951	O
AC092115.3	0	22	2.45375	2.44653	99.7061	5.98553	2.6704	11.4128	2291.8	0	0	0	0	934	0.468407	2	0.9	3	0.3	0.990364	O
AC092117.1	0	15	1.3303	1.43669	107.997	2.06406	3.7544	22.3821	1242.5	0	0	0	0	934	0.462242	0.9	0.5	2	0.25	0.994647	O
AC092117.2	0	9	1.047	0.869223	83.0202	0.755548	3.74607	22.1859	977.9	0	0	0	0	934	0.352272	0.9	0.6	1	0.6	0.993576	O
AC092118.1	0	38	0.882869	3.06349	346.993	9.38498	6.82223	56.2072	824.6	0	0	0	0	934	0.866349	0.1	0	0.4	0	0.5803	O
AC092118.2	0	14	1.89593	1.95783	103.265	3.83308	2.0602	5.83076	1770.8	0	0	0	0	934	0.507415	1	0.5	3	0.166667	0.957173	O
AC092119.1	0	0.5	0.027409	0.056689	206.826	0.00321364	2.80779	12.6107	25.6	0	0	0	0	934	0.802471	0	0	0	#NUM!	0.230193	O
AC092119.2	0	41	3.15096	2.84701	90.3535	8.10544	4.00919	37.1486	2943	0	0	0	0	934	0.416222	3	1	4	0.25	0.997859	O
AC092119.3	0	14	0.559529	0.853534	152.545	0.728521	7.92172	96.4492	522.6	0	0	0	0	934	0.534953	0.4	0.2	0.7	0.285714	0.90257	O
AC092120.1	0	27	0.776767	1.17761	151.604	1.38676	13.0458	268.662	725.5	0	0	0	0	934	0.49427	0.6	0.3	1	0.3	0.904711	O
AC092120.2	0	4	0.399572	0.464818	116.329	0.216056	3.49605	19.5402	373.2	0	0	0	0	934	0.522847	0.3	0.1	0.5	0.2	0.816916	O
AC092120.3	0	17	0.184582	0.637568	345.411	0.406493	20.7998	527.302	172.4	0	0	0	0	934	0.694405	0.1	0	0.2	0	0.61242	O
AC092121.1	0	21	0.0366167	0.77575	2118.57	0.601787	24.2289	615.292	34.2	0	0	0	0	934	0.997602	0	0	0	#NUM!	0.00963597	O
AC092123.1	0	13	2.45493	1.91099	77.8432	3.65189	1.93758	5.52034	2292.9	0	0	0	0	934	0.387872	2	1	3	0.333333	0.996788	O
AC092123.2	0.3	40	6.11263	4.88847	79.9733	23.8972	2.20588	8.04504	5709.2	0	0	0	0	934	0.39627	5	3	8	0.375	1	O
AC092125.1	0	2	0.0362955	0.129719	357.397	0.016827	6.76167	69.8721	33.9	0	0	0	0	934	0.916618	0	0	0	#NUM!	0.14561	O
AC092127.1	0	4	0.144111	0.280221	194.447	0.0785237	6.82673	68.6345	134.6	0	0	0	0	934	0.666188	0.1	0	0.2	0	0.604925	O
AC092127.2	0	168	2.63116	11.6733	443.658	136.267	10.5003	124.383	2457.5	0	0	0	0	934	0.815431	0.5	0.2	1.75	0.114286	0.896146	O
AC092130.1	0	2	0.00749465	0.078896	1052.7	0.00622459	19.8662	464.267	7	0	0	0	0	934	0.986296	0	0	0	#NUM!	0.0267666	O
AC092131.1	0	9	0.0556745	0.401584	721.307	0.16127	14.684	283.075	52	0	0	0	0	934	0.972204	0	0	0	#NUM!	0.0802998	O
AC092132.1	0	1	0.00535332	0.0487049	909.808	0.00237217	13.9108	238.68	5	0	0	0	0	934	0.986724	0	0	0	#NUM!	0.0192719	O
AC092132.2	0	2	0.00235546	0.0655982	2784.94	0.00430313	30.3409	924.718	2.2	0	0	0	0	934	0.998637	0	0	0	#NUM!	0.00321199	O
AC092133.1	0	23	0.0930407	1.16264	1249.6	1.35173	15.7425	264.601	86.9	0	0	0	0	934	0.992759	0	0	0	#NUM!	0.0396146	O
AC092134.1	0	14	0.420557	0.936176	222.604	0.876426	9.91677	130.616	392.8	0	0	0	0	934	0.65218	0.2	0.1	0.5	0.2	0.754818	O
AC092134.2	0	0.6	0.00792291	0.0436955	551.508	0.00190929	7.972	77.3909	7.4	0	0	0	0	934	0.965826	0	0	0	#NUM!	0.0492505	O
AC092135.1	0	2	0.0796574	0.129446	162.503	0.0167562	5.73349	62.1043	74.4	0	0	0	0	934	0.63655	0.1	0	0.1	0	0.514989	O
AC092135.2	0	1	0.0874732	0.145543	166.385	0.0211827	2.57661	8.9719	81.7	0	0	0	0	934	0.728823	0	0	0.1	0	0.41863	O
AC092135.3	0	35	0.296788	1.26629	426.664	1.60348	22.9454	610.708	277.2	0	0	0	0	934	0.654826	0.1	0.1	0.3	0.333333	0.805139	O
AC092138.1	0	0.2	0.000214133	0.0065442	3056.14	4.28266e-05	30.5614	934	0.2	0	0	0	0	934	0.998929	0	0	0	#NUM!	0.00107066	O
AC092138.2	0	13	0.020985	0.432754	2062.21	0.187276	29.0979	870.295	19.6	0	0	0	0	934	0.995215	0	0	0	#NUM!	0.0224839	O
AC092139.1	0	8	0.238865	0.40759	170.636	0.16613	9.26316	151.314	223.1	0	0	0	0	934	0.630752	0.1	0	0.3	0	0.649893	O
AC092139.3	0	3	0.177195	0.237178	133.851	0.0562532	4.19894	32.8484	165.5	0	0	0	0	934	0.577497	0.1	0	0.2	0	0.716274	O
AC092139.4	0	2	0.106638	0.142775	133.887	0.0203846	4.29178	38.3614	99.6	0	0	0	0	934	0.571081	0.1	0	0.1	0	0.630621	O
AC092140.1	0	2	0.0707709	0.138248	195.346	0.0191126	4.94639	47.4346	66.1	0	0	0	0	934	0.756788	0	0	0.1	0	0.37045	O
AC092140.2	0	4	0.299572	0.34405	114.847	0.118371	3.70392	25.6786	279.8	0	0	0	0	934	0.523657	0.2	0.1	0.4	0.25	0.801927	O
AC092142.1	0	22	0.565203	1.63106	288.58	2.66036	6.64011	61.5028	527.9	0	0	0	0	934	0.83039	0.1	0	0.3	0	0.574946	O
AC092142.2	0	0.7	0.0127409	0.0629601	494.157	0.00396397	6.81598	55.9594	11.9	0	0	0	0	934	0.960673	0	0	0	#NUM!	0.0578158	O
AC092143.1	0	8	0.0593148	0.322427	543.586	0.103959	18.1217	410.708	55.4	0	0	0	0	934	0.890178	0	0	0	#NUM!	0.235546	O
AC092143.2	0	2	0.140257	0.194915	138.97	0.0379918	3.25667	19.9429	131	0	0	0	0	934	0.626626	0.1	0	0.2	0	0.609208	O
AC092143.3	0	0.1	0.000107066	0.0032721	3056.14	1.07066e-05	30.5614	934	0.1	0	0	0	0	934	0.998929	0	0	0	#NUM!	0.00107066	O
AC092143.4	0	20	1.80396	1.63029	90.3729	2.65785	3.44005	24.3621	1684.9	0	0	0	0	934	0.417677	1	0.8	2	0.4	0.977516	O
AC092145.1	0	3	0.189186	0.304909	161.169	0.0929698	4.26055	26.1501	176.7	0	0	0	0	934	0.641827	0.1	0	0.2	0	0.667024	O
AC092155.1	0	5	0.0442184	0.197095	445.731	0.0388465	18.1166	432.725	41.3	0	0	0	0	934	0.862678	0	0	0	#NUM!	0.236617	O
AC092155.2	0	2	0.0825482	0.139458	168.942	0.0194486	4.32216	41.7873	77.1	0	0	0	0	934	0.714797	0	0	0.1	0	0.422912	O
AC092159.1	0	3	0.0107066	0.123944	1157.64	0.0153622	19.8335	434.907	10	0	0	0	0	934	0.986595	0	0	0	#NUM!	0.0331906	O
AC092159.2	0	27	0.785546	1.90384	242.359	3.62462	9.42015	107.835	733.7	0	0	0	0	934	0.560278	0.5	0.3	0.7	0.428571	0.979657	O
AC092159.3	0	68	0.440792	3.08847	700.664	9.53867	13.9253	261.056	411.7	0	0	0	0	934	0.967608	0	0	0	#NUM!	0.198073	O
AC092159.4	0	9	0.138544	0.509074	367.446	0.259156	8.89192	116.987	129.4	0	0	0	0	934	0.891436	0	0	0.1	0	0.277302	O
AC092162.1	0	12	0.0737687	0.453293	614.478	0.205474	20.9113	523.819	68.9	0	0	0	0	934	0.911511	0	0	0	#NUM!	0.192719	O
AC092162.2	0	36	0.193576	1.48412	766.687	2.20262	18.8407	409.366	180.8	0	0	0	0	934	0.906332	0	0	0.1	0	0.35439	O
AC092162.3	0	28	0.321949	1.52954	475.088	2.33949	12.9606	200.75	300.7	0	0	0	0	934	0.850089	0	0	0.2	0	0.493576	O
AC092164.1	0	35	0.95182	1.4725	154.704	2.16827	14.1878	309.348	889	0	0	0	0	934	0.483695	0.7	0.3	1	0.3	0.979657	O
AC092167.1	0	22	0.680835	1.89603	278.487	3.59495	5.6605	41.7533	635.9	0	0	0	0	934	0.837637	0	0	0.5	0	0.486081	O
AC092168.1	0	6	0.0915418	0.403127	440.375	0.162511	9.61418	117.419	85.5	0	0	0	0	934	0.923222	0	0	0	#NUM!	0.154176	O
AC092168.2	0	12	0.432762	0.925127	213.773	0.85586	6.19674	54.6371	404.2	0	0	0	0	934	0.727548	0.1	0	0.5	0	0.62955	O
AC092170.1	0	2	0.0328694	0.137505	418.339	0.0189077	6.70941	62.7992	30.7	0	0	0	0	934	0.943408	0	0	0	#NUM!	0.0910064	O
AC092171.1	0	8	0.732869	0.685214	93.4975	0.469519	2.84237	17.1277	684.5	0	0	0	0	934	0.445742	0.6	0.3	1	0.3	0.928266	O
AC092171.2	2	100	16.3565	9.39797	57.457	88.3218	1.96134	8.80104	15277	0	0	0	0	934	0.295898	14	10	21	0.47619	1	O
AC092171.3	0	54	2.11328	3.34044	158.069	11.1585	6.0538	69.5819	1973.8	0	0	0	0	934	0.618126	1	0.2	3	0.0666667	0.873662	O
AC092171.4	0	9	1.63587	1.51323	92.5033	2.28987	1.67026	3.80005	1527.9	0	0	0	0	934	0.47184	1	0.6	2	0.3	0.917559	O
AC092171.5	0	83	2.51199	3.98523	158.648	15.8821	10.2485	183.98	2346.2	0	0	0	0	934	0.573352	2	0.4	3	0.133333	0.912206	O
AC092175.1	0	3	0.0292291	0.205216	702.095	0.0421137	10.2462	122.893	27.3	0	0	0	0	934	0.979195	0	0	0	#NUM!	0.0374732	O
AC092183.1	0	0.8	0.00856531	0.0482433	563.24	0.00232741	9.40944	116.424	8	0	0	0	0	934	0.9644	0	0	0	#NUM!	0.0524625	O
AC092184.1	0	8	0.691649	0.527136	76.2144	0.277872	4.61339	45.9674	646	0	0	0	0	934	0.334997	0.6	0.4	0.9	0.444444	0.966809	O
AC092185.1	0	2	0.00492505	0.0945307	1919.39	0.00893606	20.4625	426.726	4.6	0	0	0	0	934	0.99744	0	0	0	#NUM!	0.00321199	O
AC092198.1	0	26	0.390471	1.62071	415.065	2.62669	8.07294	88.921	364.7	0	0	0	0	934	0.912209	0	0	0.1	0	0.372591	O
AC092264.1	0	2	0.012955	0.0818676	631.936	0.0067023	16.8818	380.073	12.1	0	0	0	0	934	0.957678	0	0	0	#NUM!	0.0685225	O
AC092265.1	0	5	0.117238	0.36452	310.924	0.132875	8.55479	97.2773	109.5	0	0	0	0	934	0.848594	0	0	0.1	0	0.308351	O
AC092266.1	0	0.9	0.00417559	0.0466879	1118.12	0.00217976	13.314	202.235	3.9	0	0	0	0	934	0.99267	0	0	0	#NUM!	0.00963597	O
AC092268.1	0	0.4	0.00321199	0.0255772	796.305	0.000654195	10.0197	116.356	3	0	0	0	0	934	0.985011	0	0	0	#NUM!	0.0203426	O
AC092278.1	0	26	0.101071	1.04034	1029.32	1.08231	19.4782	439.097	94.4	0	0	0	0	934	0.963339	0	0	0	#NUM!	0.167024	O
AC092279.1	0	54	6.02013	6.09001	101.161	37.0883	2.89974	12.3708	5622.8	0	0	0	0	934	0.463061	4	3	7	0.428571	0.95182	O
AC092279.2	0	12	1.32666	1.44343	108.802	2.08348	2.80203	11.8639	1239.1	0	0	0	0	934	0.498904	1	0.5	2	0.25	0.928266	O
AC092284.1	0	1	0.00824411	0.0614798	745.742	0.00377977	12.0699	170.227	7.7	0	0	0	0	934	0.978489	0	0	0	#NUM!	0.0374732	O
AC092287.1	0	14	1.13084	1.27247	112.525	1.61918	3.28996	19.6378	1056.2	0	0	0	0	934	0.508574	0.8	0.4	2	0.2	0.929336	O
AC092295.1	0	7	0.565525	0.739912	130.836	0.54747	3.48549	18.9836	528.2	0	0	0	0	934	0.574689	0.3	0.1	0.8	0.125	0.801927	O
AC092295.2	0.1	80	4.73876	5.15158	108.712	26.5388	7.04754	82.0339	4426	0	0	0	0	934	0.409387	3	2	6	0.333333	1	O
AC092296.1	0	5	0.0861884	0.224616	260.61	0.0504521	12.5921	251.719	80.5	0	0	0	0	934	0.776343	0	0	0.1	0	0.382227	O
AC092296.2	0	56	0.242398	2.00489	827.104	4.01957	23.7002	644.991	226.4	0	0	0	0	934	0.940125	0	0	0.1	0	0.255889	O
AC092296.3	0	1	0.0373662	0.126058	337.358	0.0158906	4.47542	23.9646	34.9	0	0	0	0	934	0.921118	0	0	0	#NUM!	0.111349	O
AC092301.1	0	13	2.10021	1.41316	67.2865	1.99702	1.69253	6.04732	1961.6	0	0	0	0	934	0.344525	2	1	3	0.333333	0.995717	O
AC092316.1	0	2	0.0317987	0.143623	451.664	0.0206276	9.38767	115.713	29.7	0	0	0	0	934	0.937148	0	0	0	#NUM!	0.0974304	O
AC092324.1	0	0.3	0.000535332	0.0117919	2202.72	0.000139049	22.7915	534.011	0.5	0	0	0	0	934	0.998073	0	0	0	#NUM!	0.00214133	O
AC092325.1	0	2	0.0259101	0.134	517.174	0.017956	9.55029	115.371	24.2	0	0	0	0	934	0.951201	0	0	0	#NUM!	0.0974304	O
AC092326.1	0	10	0.282334	0.673777	238.645	0.453975	7.44867	74.7713	263.7	0	0	0	0	934	0.692209	0.1	0	0.3	0	0.703426	O
AC092326.2	0	0.6	0.00813705	0.046509	571.571	0.00216308	7.45484	65.5253	7.6	0	0	0	0	934	0.971374	0	0	0	#NUM!	0.0417559	O
AC092327.1	0	2	0.00717345	0.0820552	1143.87	0.00673305	18.379	400.291	6.7	0	0	0	0	934	0.990716	0	0	0	#NUM!	0.0203426	O
AC092327.2	0	61	0.229443	2.16819	944.977	4.70103	24.3349	666.302	214.3	0	0	0	0	934	0.941562	0	0	0.1	0	0.252677	O
AC092329.1	0	2	0.0873662	0.173949	199.103	0.0302582	5.54299	49.2378	81.6	0	0	0	0	934	0.737325	0	0	0.1	0	0.427195	O
AC092329.2	0	1	0.0522484	0.127849	244.695	0.0163454	3.95278	19.4134	48.8	0	0	0	0	934	0.842156	0	0	0.1	0	0.255889	O
AC092332.1	0	7	0.0477516	0.257305	538.841	0.0662061	21.9058	576.138	44.6	0	0	0	0	934	0.885617	0	0	0	#NUM!	0.214133	O
AC092335.1	0	51	0.163597	1.91376	1169.8	3.66249	22.4565	561.251	152.8	0	0	0	0	934	0.980973	0	0	0	#NUM!	0.0931478	O
AC092336.1	0	28	0.218094	1.61847	742.097	2.61945	12.9439	199.009	203.7	0	0	0	0	934	0.972774	0	0	0	#NUM!	0.123126	O
AC092337.1	0	5	0.455139	0.404517	88.8776	0.163634	4.29822	31.3114	425.1	0	0	0	0	934	0.380638	0.4	0.2	0.6	0.333333	0.96788	O
AC092338.1	0	26	1.56092	1.57664	101.007	2.48579	5.55662	66.9537	1457.9	0	0	0	0	934	0.434042	1	0.7	2	0.35	0.961456	O
AC092338.2	0	3	0.253854	0.256201	100.924	0.0656389	4.48511	36.302	237.1	0	0	0	0	934	0.438238	0.2	0.1	0.3	0.333333	0.898287	O
AC092343.1	0	129	1.14101	6.02427	527.979	36.2919	15.6842	296.757	1065.7	0	0	0	0	934	0.878214	0.1	0	0.4	0	0.619914	O
AC092349.1	0	0.8	0.00985011	0.0560334	568.861	0.00313974	7.46402	70.6036	9.2	0	0	0	0	934	0.970789	0	0	0	#NUM!	0.0385439	O
AC092354.1	0	3	0.227409	0.2979	130.997	0.0887442	3.16586	19.438	212.4	0	0	0	0	934	0.607494	0.2	0	0.3	0	0.634904	O
AC092354.2	0	6	1.11831	0.970639	86.7953	0.94214	1.88512	4.34575	1044.5	0	0	0	0	934	0.425761	0.9	0.5	1	0.5	0.965739	O
AC092364.1	0	3	0.0172377	0.112043	649.987	0.0125536	21.0545	542.588	16.1	0	0	0	0	934	0.937722	0	0	0	#NUM!	0.100642	O
AC092364.2	0	5	0.365739	0.422192	115.435	0.178246	3.52008	22.6655	341.6	0	0	0	0	934	0.52145	0.3	0.1	0.5	0.2	0.844754	O
AC092368.1	0	0.9	0.0122056	0.0456096	373.678	0.00208023	9.36505	156.494	11.4	0	0	0	0	934	0.913821	0	0	0	#NUM!	0.101713	O
AC092368.2	0	0.4	0.00246253	0.0213262	866.031	0.000454808	12.165	182.657	2.3	0	0	0	0	934	0.985895	0	0	0	#NUM!	0.0182013	O
AC092368.3	0	18	3.21285	2.3812	74.1149	5.6701	1.64597	4.91093	3000.8	0	0	0	0	934	0.383885	3	2	4	0.5	0.995717	O
AC092373.1	0	20	0.0766595	0.875443	1141.99	0.7664	18.9009	385.173	71.6	0	0	0	0	934	0.975396	0	0	0	#NUM!	0.109208	O
AC092375.1	0	3	0.0856531	0.249303	291.061	0.0621519	5.79476	43.6361	80	0	0	0	0	934	0.852642	0	0	0.1	0	0.302998	O
AC092375.2	0	12	0.930086	1.29903	139.668	1.68749	3.01583	13.0021	868.7	0	0	0	0	934	0.614449	0.5	0.1	1	0.1	0.802998	O
AC092375.3	0	1	0.00888651	0.0721455	811.854	0.00520497	8.73807	82.3114	8.3	0	0	0	0	934	0.986056	0	0	0	#NUM!	0.01606	O
AC092376.1	0	4	0.072591	0.287351	395.849	0.0825706	7.06765	65.4324	67.8	0	0	0	0	934	0.927732	0	0	0	#NUM!	0.140257	O
AC092376.2	0	27	0.352891	1.58101	448.017	2.4996	10.6256	145.982	329.6	0	0	0	0	934	0.895559	0	0	0.1	0	0.43576	O
AC092378.1	0	8	0.0869379	0.331259	381.03	0.109733	17.6222	378.258	81.2	0	0	0	0	934	0.695064	0.1	0	0.1	0	0.501071	O
AC092378.2	0	100	0.222163	3.55285	1599.21	12.6228	25.08	680.691	207.5	0	0	0	0	934	0.99078	0	0	0	#NUM!	0.0910064	O
AC092384.1	0	19	0.474197	1.70875	360.345	2.91982	6.47974	51.3253	442.9	0	0	0	0	934	0.906379	0	0	0.1	0	0.300857	O
AC092384.2	0	13	0.475054	1.24126	261.288	1.54072	5.12473	35.2508	443.7	0	0	0	0	934	0.834182	0	0	0.3	0	0.479657	O
AC092384.3	0	35	0.371306	1.74389	469.665	3.04117	13.139	218.535	346.8	0	0	0	0	934	0.897049	0	0	0.1	0	0.351178	O
AC092393.1	0	10	0.0117773	0.327566	2781.33	0.1073	30.4541	929.535	11	0	0	0	0	934	0.998423	0	0	0	#NUM!	0.00749465	O
AC092418.1	0	12	0.127516	0.668782	524.469	0.44727	11.385	156.486	119.1	0	0	0	0	934	0.914103	0	0	0.1	0	0.261242	O
AC092421.1	0	3	0.0200214	0.135917	678.856	0.0184733	13.8999	262.595	18.7	0	0	0	0	934	0.971894	0	0	0	#NUM!	0.0556745	O
AC092422.1	0	40	0.343576	1.7857	519.741	3.18874	13.8973	271.822	320.9	0	0	0	0	934	0.935535	0	0	0	#NUM!	0.243041	O
AC092423.1	0	10	0.0891863	0.478342	536.34	0.228811	11.9934	209.766	83.3	0	0	0	0	934	0.956167	0	0	0	#NUM!	0.0835118	O
AC092427.1	0	3	0.0686295	0.210218	306.309	0.0441917	8.39806	97.3103	64.1	0	0	0	0	934	0.84602	0	0	0.1	0	0.280514	O
AC092431.1	0	4	0.292398	0.426275	145.786	0.181711	3.77731	21.277	273.1	0	0	0	0	934	0.619387	0.2	0	0.4	0	0.687366	O
AC092431.2	0	7	0.24454	0.404194	165.288	0.163373	7.15502	95.1732	228.4	0	0	0	0	934	0.642325	0.2	0	0.3	0	0.582441	O
AC092435.1	0	194	0.393255	6.9865	1776.58	48.8112	25.0495	661.042	367.3	0	0	0	0	934	0.974539	0	0	0	#NUM!	0.247323	O
AC092435.2	0	1	0.00653105	0.0450099	689.169	0.0020259	13.7784	266.092	6.1	0	0	0	0	934	0.974216	0	0	0	#NUM!	0.0374732	O
AC092435.3	0	0.3	0.0012848	0.0153018	1190.99	0.000234146	14.137	224.357	1.2	0	0	0	0	934	0.993398	0	0	0	#NUM!	0.00856531	O
AC092435.4	0	1	0.00802998	0.0704432	877.253	0.00496225	12.1651	158.885	7.5	0	0	0	0	934	0.984911	0	0	0	#NUM!	0.0299786	O
AC092436.1	0	6	0.0299786	0.282199	941.335	0.0796362	16.7766	320.617	28	0	0	0	0	934	0.982999	0	0	0	#NUM!	0.0460385	O
AC092436.2	0	14	0.0813704	0.70028	860.607	0.490392	15.6202	272.386	76	0	0	0	0	934	0.970151	0	0	0	#NUM!	0.108137	O
AC092436.3	0	0.8	0.00824411	0.0530578	643.585	0.00281513	8.15133	82.4781	7.7	0	0	0	0	934	0.97721	0	0	0	#NUM!	0.0289079	O
AC092436.4	0	7	0.352998	0.620364	175.742	0.384852	3.87491	22.9391	329.7	0	0	0	0	934	0.703339	0.1	0	0.4	0	0.626338	O
AC092437.1	0	9	0.453854	0.731822	161.246	0.535564	4.46411	32.511	423.9	0	0	0	0	934	0.642647	0.2	0.1	0.6	0.166667	0.789079	O
AC092440.1	0	2	0.0120985	0.0893785	738.757	0.00798852	14.9335	287.957	11.3	0	0	0	0	934	0.974465	0	0	0	#NUM!	0.0481799	O
AC092447.1	0	3	0.0207709	0.181033	871.57	0.0327728	14.8006	236.438	19.4	0	0	0	0	934	0.975949	0	0	0	#NUM!	0.0610278	O
AC092447.10	0	4	0.00588865	0.135054	2293.47	0.0182397	28.2134	825.356	5.5	0	0	0	0	934	0.997761	0	0	0	#NUM!	0.00749465	O
AC092447.2	0	11	0.0831906	0.62152	747.104	0.386287	11.0186	145.234	77.7	0	0	0	0	934	0.978847	0	0	0	#NUM!	0.0781585	O
AC092447.3	0	0.6	0.00417559	0.0348587	834.821	0.00121513	11.7339	161.847	3.9	0	0	0	0	934	0.985313	0	0	0	#NUM!	0.0224839	O
AC092447.4	0	0.1	0.000107066	0.0032721	3056.14	1.07066e-05	30.5614	934	0.1	0	0	0	0	934	0.998929	0	0	0	#NUM!	0.00107066	O
AC092447.5	0	4	0.0695931	0.322564	463.5	0.104048	7.87522	74.5924	65	0	0	0	0	934	0.942925	0	0	0	#NUM!	0.14454	O
AC092447.6	0	2	0.00610278	0.0842037	1379.76	0.00709026	17.9221	372.328	5.7	0	0	0	0	934	0.994947	0	0	0	#NUM!	0.00749465	O
AC092447.7	0	13	0.194754	0.835791	429.153	0.698547	9.03909	107.587	181.9	0	0	0	0	934	0.922581	0	0	0	#NUM!	0.240899	O
AC092447.8	0	8	0.0130621	0.263663	2018.54	0.0695184	29.88	905.352	12.2	0	0	0	0	934	0.991049	0	0	0	#NUM!	0.0310493	O
AC092447.9	0	2	0.0207709	0.130121	626.458	0.0169315	9.71724	123.631	19.4	0	0	0	0	934	0.9732	0	0	0	#NUM!	0.0364026	O
AC092451.1	0	0.8	0.00770878	0.0621558	806.299	0.00386334	9.01865	88.8904	7.2	0	0	0	0	934	0.986052	0	0	0	#NUM!	0.0171306	O
AC092451.2	0	2	0.0192719	0.0849507	440.8	0.00721662	15.0748	325.275	18	0	0	0	0	934	0.912158	0	0	0	#NUM!	0.125268	O
AC092451.3	0	0.6	0.00449679	0.0337241	749.959	0.00113731	11.1906	154.013	4.2	0	0	0	0	934	0.98083	0	0	0	#NUM!	0.0278373	O
AC092468.1	0	1	0.0377944	0.104947	277.677	0.0110138	4.63473	28.6463	35.3	0	0	0	0	934	0.872567	0	0	0	#NUM!	0.199143	O
AC092470.1	0	2	0.0142398	0.12415	871.853	0.0154133	11.5327	156.741	13.3	0	0	0	0	934	0.987418	0	0	0	#NUM!	0.0182013	O
AC092471.1	0	11	0.494218	0.867261	175.481	0.752142	5.35197	42.792	461.6	0	0	0	0	934	0.648253	0.2	0.1	0.6	0.166667	0.77409	O
AC092473.1	0	0.7	0.00139186	0.0259481	1864.27	0.000673302	23.1395	586.632	1.3	0	0	0	0	934	0.997282	0	0	0	#NUM!	0.00428265	O
AC092474.1	0	1	0.00374732	0.0392437	1047.25	0.00154007	20.0611	473.386	3.5	0	0	0	0	934	0.984552	0	0	0	#NUM!	0.0235546	O
AC092474.2	0	7	0.0627409	0.330713	527.11	0.109371	12.5227	222.329	58.6	0	0	0	0	934	0.947	0	0	0	#NUM!	0.12955	O
AC092474.3	0	0.9	0.0208779	0.0688512	329.78	0.00474049	5.68495	47.2917	19.5	0	0	0	0	934	0.905249	0	0	0	#NUM!	0.133833	O
AC092484.1	0	36	0.119807	1.48619	1240.48	2.20875	19.5498	426.657	111.9	0	0	0	0	934	0.989641	0	0	0	#NUM!	0.0631692	O
AC092490.1	0.2	1685	8.10857	56.7194	699.5	3217.1	27.8425	821.292	7573.4	0	0	0	0	934	0.692721	3	2	4	0.5	1	O
AC092490.2	0	6	0.0395075	0.254756	644.829	0.0649005	15.8284	333.669	36.9	0	0	0	0	934	0.961001	0	0	0	#NUM!	0.0888651	O
AC092490.3	0	3	0.0316916	0.173798	548.403	0.0302057	10.1891	132.988	29.6	0	0	0	0	934	0.956088	0	0	0	#NUM!	0.0963597	O
AC092506.1	0	19	0.328373	1.23018	374.631	1.51335	8.36747	90.0246	306.7	0	0	0	0	934	0.834996	0.1	0	0.2	0	0.598501	O
AC092535.1	0	5	0.15803	0.460875	291.638	0.212406	5.07619	32.6151	147.6	0	0	0	0	934	0.876127	0	0	0.1	0	0.283726	O
AC092535.2	0	18	0.468737	1.55178	331.056	2.40802	6.08056	49.4572	437.8	0	0	0	0	934	0.898558	0	0	0.1	0	0.301927	O
AC092535.3	0	7	0.275268	0.794946	288.79	0.631939	3.99829	18.4376	257.1	0	0	0	0	934	0.892844	0	0	0	#NUM!	0.236617	O
AC092535.4	0	1174	5.07452	43.7732	862.608	1916.09	22.3968	564.568	4739.6	0	0	0	0	934	0.858843	0.8	0.2	2	0.1	0.847966	O
AC092542.1	0	11	0.0400428	0.463019	1156.31	0.214386	18.8902	398.37	37.4	0	0	0	0	934	0.986539	0	0	0	#NUM!	0.0471092	O
AC092546.1	0	22	0.0816916	0.796655	975.198	0.634659	23.289	620.55	76.3	0	0	0	0	934	0.962055	0	0	0	#NUM!	0.135974	O
AC092552.1	0	0.7	0.012955	0.0448081	345.874	0.00200776	6.42534	70.2323	12.1	0	0	0	0	934	0.910038	0	0	0	#NUM!	0.107066	O
AC092567.1	0	2	0.0981799	0.197538	201.2	0.0390213	3.35544	20.0255	91.7	0	0	0	0	934	0.799522	0	0	0.2	0	0.279443	O
AC092568.1	0	0.2	0.000749465	0.0108322	1445.33	0.000117337	15.8482	266.783	0.7	0	0	0	0	934	0.995564	0	0	0	#NUM!	0.00535332	O
AC092569.1	0	8	0.202463	0.738255	364.638	0.545021	6.19108	47.9059	189.1	0	0	0	0	934	0.917939	0	0	0	#NUM!	0.185225	O
AC092570.1	0	1	0.0381156	0.125876	330.247	0.0158447	4.77901	26.7105	35.6	0	0	0	0	934	0.913559	0	0	0	#NUM!	0.14561	O
AC092570.2	0	0.3	0.0019272	0.017216	893.317	0.000296389	11.0291	144.223	1.8	0	0	0	0	934	0.987747	0	0	0	#NUM!	0.0149893	O
AC092570.3	0	1	0.00910064	0.0529175	581.47	0.00280026	10.6189	157.265	8.5	0	0	0	0	934	0.966054	0	0	0	#NUM!	0.0513919	O
AC092573.1	0	1	0.00321199	0.0360178	1121.35	0.00129728	23.3167	631.746	3	0	0	0	0	934	0.985296	0	0	0	#NUM!	0.0214133	O
AC092573.2	0	32	0.524625	1.36909	260.965	1.8744	14.3922	305.41	490	0	0	0	0	934	0.714624	0.2	0	0.6	0	0.66167	O
AC092574.1	0	14	1.14829	1.29379	112.672	1.6739	3.03926	15.9082	1072.5	0	0	0	0	934	0.513329	0.8	0.4	2	0.2	0.91863	O
AC092574.2	0	10	0.89015	0.873677	98.1494	0.763311	3.45934	21.3981	831.4	0	0	0	0	934	0.439515	0.7	0.4	1	0.4	0.953961	O
AC092580.1	0	3	0.0122056	0.131936	1080.95	0.0174071	17.3605	344.63	11.4	0	0	0	0	934	0.987979	0	0	0	#NUM!	0.0310493	O
AC092580.2	0	17	0.113383	0.823791	726.554	0.678631	13.9756	237.655	105.9	0	0	0	0	934	0.965386	0	0	0	#NUM!	0.124197	O
AC092580.3	0	5	0.0277302	0.266757	961.974	0.0711595	13.8141	214.593	25.9	0	0	0	0	934	0.988281	0	0	0	#NUM!	0.0224839	O
AC092587.1	0	8	0.785546	0.665048	84.6605	0.442288	3.83921	28.3308	733.7	0	0	0	0	934	0.37795	0.7	0.4	1	0.4	0.970021	O
AC092590.1	0	72	0.102998	2.35983	2291.15	5.5688	30.3786	926.452	96.2	0	0	0	0	934	0.990166	0	0	0	#NUM!	0.0728051	O
AC092593.1	0	0.7	0.00214133	0.026103	1219.01	0.000681369	21.6145	553.977	2	0	0	0	0	934	0.990471	0	0	0	#NUM!	0.0139186	O
AC092593.2	0	0.8	0.00299786	0.0377787	1260.19	0.00142723	15.857	281.148	2.8	0	0	0	0	934	0.994111	0	0	0	#NUM!	0.00963597	O
AC092597.1	0	18	0.147645	0.652828	442.162	0.426184	22.9499	607.912	137.9	0	0	0	0	934	0.714602	0.1	0	0.2	0	0.566381	O
AC092598.1	0	44	0.354176	2.52399	712.638	6.37052	11.7918	156.504	330.8	0	0	0	0	934	0.935348	0	0	0.1	0	0.37152	O
AC092601.1	0	0.2	0.000214133	0.0065442	3056.14	4.28266e-05	30.5614	934	0.2	0	0	0	0	934	0.998929	0	0	0	#NUM!	0.00107066	O
AC092608.1	0	6	0.106959	0.308446	288.377	0.0951391	9.3591	149.979	99.9	0	0	0	0	934	0.849444	0	0	0	#NUM!	0.246253	O
AC092608.2	0	1	0.0383298	0.135015	352.247	0.0182291	4.29419	20.723	35.8	0	0	0	0	934	0.929821	0	0	0	#NUM!	0.0963597	O
AC092608.3	0	1	0.0207709	0.0843425	406.061	0.00711366	6.09048	49.7283	19.4	0	0	0	0	934	0.942041	0	0	0	#NUM!	0.0867238	O
AC092610.1	0	6	0.0442184	0.231921	524.491	0.0537875	19.2588	472.882	41.3	0	0	0	0	934	0.914946	0	0	0	#NUM!	0.149893	O
AC092611.1	0	3	0.538758	0.415092	77.046	0.172301	1.97447	5.73207	503.2	0	0	0	0	934	0.384508	0.4	0.3	0.7	0.428571	0.974304	O
AC092611.2	0	39	4.6363	5.60726	120.943	31.4414	2.00345	5.67293	4330.3	0	0	0	0	934	0.598431	3	0.3	7	0.0428571	0.80621	O
AC092611.3	0	43	5.81178	6.69696	115.231	44.8493	1.78125	4.14266	5428.2	0	0	0	0	934	0.58133	4	0.4	9	0.0444444	0.929336	O
AC092612.1	0	1	0.056424	0.114334	202.634	0.0130723	4.38431	26.8056	52.7	0	0	0	0	934	0.748711	0	0	0.1	0	0.362955	O
AC092614.1	0	21	1.46049	1.80399	123.519	3.25438	4.024	30.1898	1364.1	0	0	0	0	934	0.551165	1	0.3	2	0.15	0.827623	O
AC092620.1	0	14	0.265418	0.594196	223.872	0.353069	14.5589	311.692	247.9	0	0	0	0	934	0.643131	0.1	0	0.3	0	0.702355	O
AC092620.2	0	1	0.0485011	0.0939368	193.68	0.00882412	4.44791	33.0463	45.3	0	0	0	0	934	0.74465	0	0	0.1	0	0.341542	O
AC092620.3	0	3	0.141542	0.207595	146.667	0.0430956	6.55339	65.8097	132.2	0	0	0	0	934	0.532484	0.1	0	0.2	0	0.736617	O
AC092625.1	0	26	0.140043	1.14135	815.001	1.30268	16.6327	329.983	130.8	0	0	0	0	934	0.969542	0	0	0	#NUM!	0.108137	O
AC092628.1	0	0.3	0.000856531	0.0153318	1789.99	0.000235064	18.3102	340.365	0.8	0	0	0	0	934	0.997056	0	0	0	#NUM!	0.00321199	O
AC092628.2	0	0.4	0.00107066	0.0172904	1614.93	0.00029896	18.0994	359.375	1	0	0	0	0	934	0.99636	0	0	0	#NUM!	0.00428265	O
AC092634.1	0	0.3	0.000642398	0.0138749	2159.86	0.000192513	21.5754	464.491	0.6	0	0	0	0	934	0.997859	0	0	0	#NUM!	0.00214133	O
AC092634.2	0	6	0.0358672	0.274552	765.468	0.0753788	14.5132	266.507	33.5	0	0	0	0	934	0.974499	0	0	0	#NUM!	0.0706638	O
AC092634.3	0	94	0.636724	3.46265	543.824	11.99	21.6124	569.138	594.7	0	0	0	0	934	0.889424	0	0	0.3	0	0.38758	O
AC092634.4	0	10	0.764133	1.50686	197.198	2.27062	2.90548	9.70615	713.7	0	0	0	0	934	0.790543	0	0	0.9	0	0.463597	O
AC092634.5	0	1	0.00985011	0.0495357	502.895	0.00245378	11.1826	187.078	9.2	0	0	0	0	934	0.949399	0	0	0	#NUM!	0.0685225	O
AC092634.6	0	3	0.012955	0.126089	973.282	0.0158984	16.5624	351.313	12.1	0	0	0	0	934	0.988099	0	0	0	#NUM!	0.0192719	O
AC092634.7	0	0.5	0.00107066	0.0231248	2159.86	0.000534758	21.5754	464.491	1	0	0	0	0	934	0.997859	0	0	0	#NUM!	0.00214133	O
AC092636.1	0	18	2.75471	2.43508	88.3968	5.9296	2.10661	6.7063	2572.9	0	0	0	0	934	0.435521	2	1	4	0.25	0.987152	O
AC092637.1	0	11	0.0170236	0.38297	2249.65	0.146666	26.5431	739.292	15.9	0	0	0	0	934	0.997771	0	0	0	#NUM!	0.0107066	O
AC092638.1	0	1	0.00310493	0.0364707	1174.61	0.00133011	22.7047	602.626	2.9	0	0	0	0	934	0.988444	0	0	0	#NUM!	0.0182013	O
AC092638.2	0	22	0.0763383	0.948891	1243.01	0.900393	18.9332	393.642	71.3	0	0	0	0	934	0.990523	0	0	0	#NUM!	0.0460385	O
AC092639.1	0	0.1	0.000107066	0.0032721	3056.14	1.07066e-05	30.5614	934	0.1	0	0	0	0	934	0.998929	0	0	0	#NUM!	0.00107066	O
AC092641.1	0	15	0.758244	0.857357	113.071	0.735061	6.57652	86.4732	708.2	0	0	0	0	934	0.453558	0.6	0.3	1	0.3	0.948608	O
AC092642.1	0	4	0.0283726	0.240396	847.281	0.0577901	13.1852	193.69	26.5	0	0	0	0	934	0.981273	0	0	0	#NUM!	0.0503212	O
AC092645.1	0	130	2.3834	8.05066	337.78	64.8132	8.33735	98.888	2226.1	0	0	0	0	934	0.859736	0.1	0	1	0	0.699143	O
AC092646.1	0	2	0.00588865	0.0730415	1240.38	0.00533506	23.112	605.926	5.5	0	0	0	0	934	0.988028	0	0	0	#NUM!	0.0246253	O
AC092646.2	0	2	0.014561	0.134595	924.349	0.0181157	12.1058	161.802	13.6	0	0	0	0	934	0.988569	0	0	0	#NUM!	0.0235546	O
AC092647.1	0	0.6	0.00321199	0.0329077	1024.53	0.00108292	12.7265	187.872	3	0	0	0	0	934	0.990721	0	0	0	#NUM!	0.0117773	O
AC092647.2	0	6	0.0153105	0.206359	1347.83	0.0425842	26.5022	761.324	14.3	0	0	0	0	934	0.987279	0	0	0	#NUM!	0.0267666	O
AC092647.3	0	0.8	0.00256959	0.0345517	1344.64	0.00119382	17.8999	361.578	2.4	0	0	0	0	934	0.994468	0	0	0	#NUM!	0.00963597	O
AC092647.4	0	0.1	0.000535332	0.00730094	1363.82	5.33037e-05	13.5793	182.789	0.5	0	0	0	0	934	0.994647	0	0	0	#NUM!	0.00535332	O
AC092647.5	0	3	0.215846	0.305129	141.364	0.0931034	3.60426	18.8368	201.6	0	0	0	0	934	0.595302	0.1	0	0.3	0	0.74197	O
AC092648.1	0	2	0.00620985	0.077085	1241.34	0.0059421	21.1951	510.706	5.8	0	0	0	0	934	0.990401	0	0	0	#NUM!	0.0192719	O
AC092650.1	0	2	0.0503212	0.163151	324.22	0.0266183	8.45075	90.2479	47	0	0	0	0	934	0.839551	0	0	0.1	0	0.270878	O
AC092650.2	0	0.2	0.00299786	0.0182752	609.608	0.000333983	6.54159	46.6729	2.8	0	0	0	0	934	0.973998	0	0	0	#NUM!	0.0278373	O
AC092651.1	0	5	0.228694	0.414774	181.367	0.172038	3.95722	26.1547	213.6	0	0	0	0	934	0.733792	0	0	0.3	0	0.464668	O
AC092652.1	0	4	0.0611349	0.241953	395.77	0.0585415	10.1445	130.486	57.1	0	0	0	0	934	0.88461	0	0	0	#NUM!	0.233405	O
AC092652.2	0	3	0.0699143	0.236137	337.751	0.0557605	7.27962	70.0367	65.3	0	0	0	0	934	0.885757	0	0	0	#NUM!	0.232334	O
AC092653.1	0	7	0.922912	0.864725	93.6952	0.747749	2.21446	7.10396	862	0	0	0	0	934	0.44966	0.7	0.4	1	0.4	0.949679	O
AC092653.2	0	4	0.277944	0.362624	130.466	0.131496	4.2208	28.236	259.6	0	0	0	0	934	0.556145	0.2	0.1	0.4	0.25	0.768737	O
AC092656.1	0	4	0.168951	0.255611	151.293	0.0653372	6.55456	70.236	157.8	0	0	0	0	934	0.552894	0.1	0.1	0.2	0.5	0.752677	O
AC092658.1	0	35	0.476124	1.21498	255.182	1.47618	24.7642	700.489	444.7	0	0	0	0	934	0.5172	0.3	0.2	0.6	0.333333	0.900428	O
AC092660.1	0	0.8	0.00653105	0.0491095	751.94	0.00241175	10.1086	121.916	6.1	0	0	0	0	934	0.983062	0	0	0	#NUM!	0.0256959	O
AC092666.1	0	3	0.0691649	0.19928	288.124	0.0397127	7.47794	80.2478	64.6	0	0	0	0	934	0.837163	0	0	0.1	0	0.296574	O
AC092666.2	0	4	0.0748394	0.336744	449.955	0.113396	6.95214	56.4646	69.9	0	0	0	0	934	0.947115	0	0	0	#NUM!	0.104925	O
AC092667.1	0	37	0.21349	1.41162	661.212	1.99268	21.7512	529.362	199.4	0	0	0	0	934	0.859596	0	0	0.2	0	0.380086	O
AC092669.1	0	19	0.115203	0.943542	819.023	0.890272	17.7483	345.896	107.6	0	0	0	0	934	0.951492	0	0	0	#NUM!	0.174518	O
AC092673.1	0	2	0.0201285	0.141655	703.752	0.020066	10.6532	131.511	18.8	0	0	0	0	934	0.97771	0	0	0	#NUM!	0.0471092	O
AC092674.1	0	0.5	0.00749465	0.0368587	491.8	0.00135856	6.93071	62.6153	7	0	0	0	0	934	0.958856	0	0	0	#NUM!	0.0535332	O
AC092675.1	0	51	0.679872	2.57647	378.965	6.63822	10.7127	170.755	635	0	0	0	0	934	0.880229	0	0	0.3	0	0.415418	O
AC092675.2	0	32	0.0827623	1.24103	1499.51	1.54016	22.2098	527.743	77.3	0	0	0	0	934	0.990295	0	0	0	#NUM!	0.0599572	O
AC092681.1	0	36	0.893255	2.52682	282.878	6.38481	7.82017	84.4225	834.3	0	0	0	0	934	0.802821	0.2	0	0.7	0	0.574946	O
AC092681.2	0	1	0.0767666	0.15655	203.93	0.0245079	3.33834	13.1332	71.7	0	0	0	0	934	0.782861	0	0	0.1	0	0.361884	O
AC092681.3	0	5	0.395075	0.582964	147.558	0.339847	3.96081	21.2787	369	0	0	0	0	934	0.599668	0.2	0.1	0.5	0.2	0.801927	O
AC092683.1	0.1	90	13.9725	14.3685	102.835	206.455	2.17306	5.84398	13050.3	0	0	0	0	934	0.494909	9	5	18	0.277778	1	O
AC092683.2	0	15	2.10739	2.35435	111.719	5.54296	2.38921	7.07934	1968.3	0	0	0	0	934	0.518938	1	0.7	3	0.233333	0.98394	O
AC092685.1	0	14	0.849465	1.59464	187.723	2.54287	3.69634	17.4831	793.4	0	0	0	0	934	0.729607	0.3	0	1	0	0.66167	O
AC092687.1	0	3	0.0172377	0.120166	697.114	0.01444	18.0279	417.424	16.1	0	0	0	0	934	0.963777	0	0	0	#NUM!	0.0610278	O
AC092687.2	0	0.9	0.0154176	0.0596344	386.795	0.00355626	6.681	67.5863	14.4	0	0	0	0	934	0.931135	0	0	0	#NUM!	0.0963597	O
AC092687.3	0	33	3.46049	4.19108	121.112	17.5651	3.0299	12.6428	3232.1	0	0	0	0	934	0.537363	2	1	4	0.25	0.972163	O
AC092691.1	0	74	1.46734	5.38475	366.972	28.9955	6.4308	55.8262	1370.5	0	0	0	0	934	0.917364	0	0	0.1	0	0.312634	O
AC092691.2	0	1	0.0240899	0.0978218	406.069	0.00956911	6.22242	47.3922	22.5	0	0	0	0	934	0.938791	0	0	0	#NUM!	0.102784	O
AC092691.3	0	0.5	0.00524625	0.0314749	599.95	0.000990668	8.62281	96.456	4.9	0	0	0	0	934	0.971442	0	0	0	#NUM!	0.0374732	O
AC092692.1	0	3	0.183726	0.192107	104.562	0.0369053	5.22727	58.8475	171.6	0	0	0	0	934	0.45172	0.1	0.1	0.2	0.5	0.851178	O
AC092701.1	0	0.7	0.0265525	0.0565297	212.898	0.0031956	3.70441	27.8306	24.8	0	0	0	0	934	0.801323	0	0	0	#NUM!	0.228051	O
AC092709.1	0	0.7	0.00974304	0.0500946	514.158	0.00250947	7.61894	72.8754	9.1	0	0	0	0	934	0.961397	0	0	0	#NUM!	0.0567452	O
AC092718.1	0	4	0.170771	0.221154	129.503	0.0489089	8.45491	124.973	159.5	0	0	0	0	934	0.495195	0.1	0.1	0.2	0.5	0.785867	O
AC092718.2	0	9	1.25964	0.926557	73.5575	0.858508	2.27688	10.2999	1176.5	0	0	0	0	934	0.357604	1	0.7	2	0.35	0.992505	O
AC092718.3	0	6	1.20171	0.989894	82.3736	0.97989	1.57987	3.11828	1122.4	0	0	0	0	934	0.418968	1	0.5	2	0.25	0.96788	O
AC092718.4	2	111	24.0771	13.8587	57.5599	192.065	1.79963	6.12788	22488	0	0	0	0	934	0.297296	22	14	31	0.451613	1	O
AC092718.5	0	12	0.737794	0.879257	119.174	0.773093	4.34754	36.0611	689.1	0	0	0	0	934	0.509394	0.5	0.2	1	0.2	0.931478	O
AC092718.6	0	19	0.809743	1.36799	168.941	1.87138	6.00681	53.7319	756.3	0	0	0	0	934	0.588538	0.5	0.2	0.9	0.222222	0.891863	O
AC092718.7	0	8	1.24657	0.998007	80.06	0.996017	2.11277	7.06936	1164.3	0	0	0	0	934	0.389677	1	0.6	2	0.3	0.992505	O
AC092720.1	0	6	0.679979	0.732696	107.753	0.536844	2.39716	8.62286	635.1	0	0	0	0	934	0.512119	0.5	0.2	0.9	0.222222	0.913276	O
AC092720.2	0	8	0.116167	0.551473	474.724	0.304122	9.28118	102.635	108.5	0	0	0	0	934	0.930606	0	0	0	#NUM!	0.194861	O
AC092723.1	0	54	0.275696	2.48717	902.141	6.186	14.6343	264.279	257.5	0	0	0	0	934	0.983537	0	0	0	#NUM!	0.0888651	O
AC092723.2	0	0.3	0.00149893	0.0159683	1065.31	0.000254986	12.907	191.165	1.4	0	0	0	0	934	0.991588	0	0	0	#NUM!	0.0107066	O
AC092724.1	0	6	0.0300857	0.218552	726.432	0.0477648	22.9566	605.735	28.1	0	0	0	0	934	0.913893	0	0	0	#NUM!	0.157388	O
AC092725.2	0	7	0.011242	0.229991	2045.83	0.052896	30.145	916.741	10.5	0	0	0	0	934	0.9881	0	0	0	#NUM!	0.0353319	O
AC092745.1	0	23	0.552998	2.15106	388.981	4.62704	7.2891	59.199	516.5	0	0	0	0	934	0.836077	0.1	0	0.3	0	0.682013	O
AC092745.2	0	21	0.43137	1.13733	263.655	1.29352	9.01445	128.206	402.9	0	0	0	0	934	0.763424	0.1	0	0.4	0	0.631692	O
AC092745.3	0	4	0.178801	0.402325	225.013	0.161865	5.10114	36.1862	167	0	0	0	0	934	0.789316	0	0	0.3	0	0.345824	O
AC092746.1	0	0.9	0.00492505	0.0431521	876.176	0.00186211	14.7069	257.716	4.6	0	0	0	0	934	0.98273	0	0	0	#NUM!	0.0278373	O
AC092747.1	0	3	0.0524625	0.150773	287.391	0.0227324	9.98234	164.548	49	0	0	0	0	934	0.826251	0	0	0.1	0	0.281585	O
AC092747.2	0	18	0.627088	0.959448	153.001	0.920541	9.31318	139.544	585.7	0	0	0	0	934	0.526207	0.4	0.2	0.8	0.25	0.93576	O
AC092747.3	0	1	0.00802998	0.0526854	656.109	0.00277575	10.313	150.829	7.5	0	0	0	0	934	0.976031	0	0	0	#NUM!	0.0321199	O
AC092747.4	1	110	12.6424	9.41474	74.4695	88.6373	4.1773	30.7396	11808	0	0	0	0	934	0.3265	10	7	15	0.466667	1	O
AC092754.1	0	0.4	0.00749465	0.0359757	480.019	0.00129425	5.82382	39.3783	7	0	0	0	0	934	0.96008	0	0	0	#NUM!	0.0513919	O
AC092754.2	0	0.1	0.000321199	0.00566137	1762.57	3.20511e-05	17.5878	307.989	0.3	0	0	0	0	934	0.996788	0	0	0	#NUM!	0.00321199	O
AC092755.1	0	21	1.48961	1.8333	123.072	3.361	4.21309	33.3612	1391.3	0	0	0	0	934	0.545335	1	0.425	2	0.2125	0.766595	O
AC092755.2	0	14	1.3697	1.38221	100.913	1.9105	2.65111	11.6585	1279.3	0	0	0	0	934	0.470116	1	0.5	2	0.25	0.960385	O
AC092756.1	0	10	0.509743	0.769335	150.926	0.591877	5.12469	43.4168	476.1	0	0	0	0	934	0.607869	0.3	0	0.7	0	0.723769	O
AC092757.1	0	1	0.0317987	0.0806297	253.563	0.00650116	4.26692	30.2284	29.7	0	0	0	0	934	0.85833	0	0	0	#NUM!	0.195931	O
AC092757.2	0	20	1.51756	1.85446	122.2	3.43901	3.55725	20.1877	1417.4	0	0	0	0	934	0.528106	1	0.5	2	0.25	0.958244	O
AC092757.3	0	11	0.815846	0.954599	117.007	0.91126	3.91372	24.6267	762	0	0	0	0	934	0.494127	0.6	0.3	1	0.3	0.922912	O
AC092769.1	0	8	0.15364	0.637017	414.616	0.405791	8.48638	86.295	143.5	0	0	0	0	934	0.908935	0	0	0	#NUM!	0.231263	O
AC092783.1	0	34	0.190043	1.5001	789.35	2.25031	15.4013	299.454	177.5	0	0	0	0	934	0.972723	0	0	0	#NUM!	0.0952891	O
AC092794.1	0	74	2.29882	4.36104	189.708	19.0187	11.1535	163.148	2147.1	0	0	0	0	934	0.520309	1	0.8	3	0.266667	0.981799	O
AC092794.2	0	11	0.236403	0.568108	240.314	0.322746	11.0485	170.067	220.8	0	0	0	0	934	0.665478	0.1	0	0.3	0	0.667024	O
AC092798.1	0	27	1.65803	2.56945	154.97	6.60205	4.31703	25.4372	1548.6	0	0	0	0	934	0.595054	0.9	0.4	2	0.2	0.927195	O
AC092800.1	0	3	0.163597	0.29191	178.432	0.0852115	3.33085	17.8	152.8	0	0	0	0	934	0.747061	0	0	0.2	0	0.449679	O
AC092801.1	0	29	0.492934	1.52191	308.746	2.31622	12.3823	197.921	460.4	0	0	0	0	934	0.691616	0.2	0.1	0.5	0.2	0.780514	O
AC092802.1	0	5	0.688865	0.494866	71.8378	0.244892	3.05252	15.5876	643.4	0	0	0	0	934	0.329534	0.6	0.4	0.9	0.444444	0.992505	O
AC092802.2	0	21	1.59208	1.34637	84.5669	1.81271	4.46713	48.9833	1487	0	0	0	0	934	0.385581	1	0.8	2	0.4	0.987152	O
AC092802.3	0	7	0.402463	0.757828	188.298	0.574303	4.30302	25.2879	375.9	0	0	0	0	934	0.714513	0.2	0	0.5	0	0.605996	O
AC092803.1	0	14	0.216381	0.872136	403.055	0.760621	8.61413	96.5726	202.1	0	0	0	0	934	0.896656	0	0	0.1	0	0.288009	O
AC092803.2	0	20	1.79679	2.16323	120.395	4.67958	3.14777	13.9433	1678.2	0	0	0	0	934	0.522146	1	0.6	2	0.3	0.976445	O
AC092807.1	0	36	0.534368	1.59336	298.176	2.53879	13.4962	270.218	499.1	0	0	0	0	934	0.760759	0.2	0	0.5	0	0.568522	O
AC092807.2	0	21	0.755996	1.18611	156.894	1.40686	7.13825	97.7604	706.1	0	0	0	0	934	0.611015	0.5	0	1	0	0.722698	O
AC092809.1	0	5	0.100107	0.280732	280.431	0.0788103	10.2549	147.201	93.5	0	0	0	0	934	0.785193	0	0	0.1	0	0.389722	O
AC092809.2	0	31	0.210171	1.134	539.559	1.28595	22.2816	587.373	196.3	0	0	0	0	934	0.81654	0.1	0	0.1	0	0.512848	O
AC092809.3	0	2	0.0955032	0.212223	222.216	0.0450387	4.20699	28.365	89.2	0	0	0	0	934	0.816664	0	0	0.2	0	0.256959	O
AC092809.4	0	7	0.371199	0.546719	147.285	0.298902	6.56198	61.1951	346.7	0	0	0	0	934	0.515959	0.2	0.1	0.4	0.25	0.913276	O
AC092810.1	0	0.9	0.0104925	0.0545583	519.974	0.00297661	9.54739	120.149	9.8	0	0	0	0	934	0.954595	0	0	0	#NUM!	0.0663812	O
AC092810.2	0	0.7	0.0019272	0.0265269	1376.45	0.000703677	21.187	525.387	1.8	0	0	0	0	934	0.993933	0	0	0	#NUM!	0.00963597	O
AC092810.3	0	119	0.167345	3.90057	2330.86	15.2144	30.3751	926.267	156.3	0	0	0	0	934	0.987106	0	0	0	#NUM!	0.118844	O
AC092811.1	0	71	0.868844	3.61866	416.491	13.0947	11.0609	171.497	811.5	0	0	0	0	934	0.874028	0.1	0	0.4	0	0.578158	O
AC092813.1	0	4	0.0425054	0.213686	502.728	0.0456619	10.8109	156.715	39.7	0	0	0	0	934	0.943983	0	0	0	#NUM!	0.108137	O
AC092813.2	0	15	0.090364	0.681601	754.284	0.46458	16.8527	324.007	84.4	0	0	0	0	934	0.951191	0	0	0	#NUM!	0.143469	O
AC092814.1	0	10	0.583191	0.881333	151.123	0.776748	4.61273	32.8883	544.7	0	0	0	0	934	0.599063	0.4	0.1	0.7	0.142857	0.800857	O
AC092818.1	0	78	0.606424	3.20319	528.21	10.2605	17.1161	377.817	566.4	0	0	0	0	934	0.875813	0	0	0.375	0	0.476445	O
AC092819.1	0	0.9	0.00503212	0.0514146	1021.73	0.00264346	13.6377	204.371	4.7	0	0	0	0	934	0.990273	0	0	0	#NUM!	0.0171306	O
AC092821.1	0	88	2.81734	7.63375	270.956	58.2742	5.83976	40.1827	2631.4	0	0	0	0	934	0.717526	1	0.5	2	0.25	0.990364	O
AC092821.2	0	3	0.0410064	0.193184	471.106	0.0373199	9.26636	105.671	38.3	0	0	0	0	934	0.929887	0	0	0	#NUM!	0.150964	O
AC092824.1	0	0.5	0.00385439	0.0275106	713.747	0.000756832	10.7191	149.033	3.6	0	0	0	0	934	0.978825	0	0	0	#NUM!	0.0278373	O
AC092828.1	0	6	0.131692	0.26798	203.491	0.0718134	13.6386	265.219	123	0	0	0	0	934	0.57127	0.1	0	0.2	0	0.687366	O
AC092832.1	0	1	0.00674518	0.0589976	874.662	0.00348071	12.0982	168.228	6.3	0	0	0	0	934	0.986965	0	0	0	#NUM!	0.0224839	O
AC092832.2	0	8	0.014454	0.271108	1875.66	0.0734993	27.8801	812.116	13.5	0	0	0	0	934	0.993616	0	0	0	#NUM!	0.0214133	O
AC092834.1	0	73	0.690578	3.4204	495.295	11.6991	14.1192	259.149	645	0	0	0	0	934	0.90612	0	0	0.2	0	0.380086	O
AC092835.1	0	20	2.03041	2.57469	126.807	6.62902	2.62206	9.38236	1896.4	0	0	0	0	934	0.580854	1	0.4	3	0.133333	0.905782	O
AC092839.1	0	7	0.136617	0.332595	243.451	0.110619	11.6865	208.385	127.6	0	0	0	0	934	0.722059	0.1	0	0.2	0	0.506424	O
AC092839.2	0	6	0.306531	0.522598	170.488	0.273108	5.65222	47.7396	286.3	0	0	0	0	934	0.648704	0.2	0	0.4	0	0.637045	O
AC092849.1	0	18	1.28191	1.46501	114.283	2.14624	3.74983	25.5826	1197.3	0	0	0	0	934	0.500446	0.9	0.4	2	0.2	0.920771	O
AC092849.2	0	5	0.385867	0.509832	132.126	0.259929	3.71873	22.5648	360.4	0	0	0	0	934	0.58	0.2	0	0.5	0	0.719486	O
AC092850.1	0	4	0.61167	0.380222	62.1613	0.144569	2.57899	13.5467	571.3	0	0	0	0	934	0.301826	0.5	0.4	0.8	0.5	0.98394	O
AC092850.2	0	0.6	0.00299786	0.0305646	1019.55	0.000934197	13.8484	221.874	2.8	0	0	0	0	934	0.990364	0	0	0	#NUM!	0.0149893	O
AC092851.1	0	73	0.679872	3.83875	564.629	14.736	12.035	180.171	635	0	0	0	0	934	0.939269	0	0	0.1	0	0.263383	O
AC092862.1	0	2	0.014454	0.119372	825.875	0.0142496	12.5898	183.124	13.5	0	0	0	0	934	0.983036	0	0	0	#NUM!	0.0374732	O
AC092865.1	0	0.1	0.0012848	0.0112679	877.016	0.000126965	8.6653	73.2443	1.2	0	0	0	0	934	0.987152	0	0	0	#NUM!	0.012848	O
AC092865.2	0	0.1	0.000856531	0.00922011	1076.45	8.50105e-05	10.6829	112.366	0.8	0	0	0	0	934	0.991435	0	0	0	#NUM!	0.00856531	O
AC092865.3	0	0.5	0.0104925	0.0421447	401.665	0.00177618	6.23831	53.4251	9.8	0	0	0	0	934	0.934908	0	0	0	#NUM!	0.0813704	O
AC092865.4	0	0.6	0.0123126	0.0456982	371.149	0.00208832	6.3399	59.2648	11.5	0	0	0	0	934	0.922233	0	0	0	#NUM!	0.0963597	O
AC092865.5	0	0.2	0.000214133	0.0065442	3056.14	4.28266e-05	30.5614	934	0.2	0	0	0	0	934	0.998929	0	0	0	#NUM!	0.00107066	O
AC092868.1	0	177	2.95535	10.7715	364.473	116.024	8.47952	100.062	2760.3	0	0	0	0	934	0.892086	0	0	0.8	0	0.496788	O
AC092868.2	0	3	0.115632	0.234833	203.087	0.0551466	5.5013	46.1552	108	0	0	0	0	934	0.743411	0	0	0.2	0	0.445396	O
AC092868.3	0	1	0.0147752	0.0707948	479.147	0.0050119	8.51777	91.6028	13.8	0	0	0	0	934	0.947631	0	0	0	#NUM!	0.0824411	O
AC092881.1	0	14	1.49829	1.43964	96.0856	2.07256	2.97355	14.1369	1399.4	0	0	0	0	934	0.434208	1	0.7	2	0.35	0.986081	O
AC092892.1	0	37	0.178587	1.33068	745.117	1.77071	23.5227	633.93	166.8	0	0	0	0	934	0.915093	0	0	0.1	0	0.275161	O
AC092894.1	0	9	0.211135	0.544665	257.97	0.29666	8.52174	98.0403	197.2	0	0	0	0	934	0.651483	0.1	0.1	0.2	0.5	0.752677	O
AC092896.1	0	1	0.0114561	0.0666727	581.984	0.00444525	9.76001	121.392	10.7	0	0	0	0	934	0.96707	0	0	0	#NUM!	0.0513919	O
AC092902.1	0	12	0.242827	0.770537	317.32	0.593727	9.21698	114.201	226.8	0	0	0	0	934	0.83423	0	0	0.275	0	0.343683	O
AC092902.2	0	22	1.55343	1.80676	116.308	3.2644	4.33166	30.4822	1450.9	0	0	0	0	934	0.481049	1	0.6	2	0.3	0.998929	O
AC092902.3	0	5	0.195931	0.441308	225.236	0.194753	5.87937	47.8423	183	0	0	0	0	934	0.765823	0	0	0.2	0	0.449679	O
AC092903.1	0	15	0.273019	1.13739	416.597	1.29365	7.99992	80.2519	255	0	0	0	0	934	0.92056	0	0	0	#NUM!	0.217345	O
AC092903.2	0	17	1.35514	1.55331	114.624	2.41279	3.44867	20.0042	1265.7	0	0	0	0	934	0.509796	1	0.4	2	0.2	0.923983	O
AC092905.1	0	0.3	0.000749465	0.0126574	1688.86	0.000160209	19.4201	408.424	0.7	0	0	0	0	934	0.996788	0	0	0	#NUM!	0.00428265	O
AC092910.1	0	3	0.0617773	0.13114	212.279	0.0171977	13.0272	273.488	57.7	0	0	0	0	934	0.68087	0	0	0.1	0	0.431478	O
AC092910.2	0	6	0.077409	0.27217	351.6	0.0740765	14.6546	286.34	72.3	0	0	0	0	934	0.839639	0	0	0.1	0	0.255889	O
AC092910.3	0.2	23	3.55471	2.67746	75.3214	7.16878	2.40971	10.1341	3320.1	0	0	0	0	934	0.367047	3	2	5	0.4	1	O
AC092916.1	0	84	0.469486	4.43165	943.936	19.6395	13.6053	208.927	438.5	0	0	0	0	934	0.984007	0	0	0	#NUM!	0.125268	O
AC092916.2	0	16	0.0981799	0.591678	602.647	0.350082	21.4802	562.154	91.7	0	0	0	0	934	0.920083	0	0	0	#NUM!	0.199143	O
AC092919.1	0	11	0.857709	1.49777	174.624	2.2433	3.11555	12.2132	801.1	0	0	0	0	934	0.725333	0.3	0	1	0	0.571734	O
AC092919.2	0	41	3.90546	4.9798	127.509	24.7984	2.86601	12.4498	3647.7	0	0	0	0	934	0.588221	2	0.5	5.75	0.0869565	0.879015	O
AC092920.1	0	13	0.208887	0.905288	433.387	0.819546	9.08007	102.243	195.1	0	0	0	0	934	0.892672	0	0	0.1	0	0.352248	O
AC092924.1	0	1	0.0190578	0.0909682	477.327	0.00827521	7.36275	65.6134	17.8	0	0	0	0	934	0.95437	0	0	0	#NUM!	0.0781585	O
AC092925.1	0	1	0.00588865	0.0637991	1083.42	0.00407032	13.4251	189.24	5.5	0	0	0	0	934	0.991376	0	0	0	#NUM!	0.0171306	O
AC092933.1	0	3	0.148929	0.189923	127.525	0.0360707	5.86043	66.4058	139.1	0	0	0	0	934	0.516287	0.1	0.1	0.2	0.5	0.751606	O
AC092941.1	0	116	0.23212	4.00647	1726.03	16.0518	26.8208	757.515	216.8	0	0	0	0	934	0.98262	0	0	0	#NUM!	0.12848	O
AC092941.2	0	7	0.0346895	0.266846	769.242	0.0712069	20.3326	505.251	32.4	0	0	0	0	934	0.961159	0	0	0	#NUM!	0.0963597	O
AC092943.1	0	7	0.201285	0.425977	211.629	0.181456	7.14563	88.8482	188	0	0	0	0	934	0.749002	0.1	0	0.2	0	0.501071	O
AC092944.1	0	9	1.24561	1.0788	86.6083	1.16381	2.20978	7.05799	1163.4	0	0	0	0	934	0.413428	1	0.6	2	0.3	0.994647	O
AC092944.2	0	2	0.0537473	0.121979	226.948	0.0148788	6.95442	82.8642	50.2	0	0	0	0	934	0.769176	0	0	0.1	0	0.337259	O
AC092952.1	0	2	0.00535332	0.0679924	1270.1	0.00462297	27.2437	796.214	5	0	0	0	0	934	0.981413	0	0	0	#NUM!	0.0310493	O
AC092953.1	0	7	0.236188	0.407508	172.535	0.166063	7.38352	93.3564	220.6	0	0	0	0	934	0.627173	0.1	0	0.3	0	0.69379	O
AC092953.2	0	14	2.36478	2.0057	84.8158	4.02284	1.81478	4.27353	2208.7	0	0	0	0	934	0.424691	2	1	3	0.333333	0.994647	O
AC092954.1	0	15	0.188865	0.779592	412.777	0.607764	10.1892	154.968	176.4	0	0	0	0	934	0.914729	0	0	0	#NUM!	0.237687	O
AC092954.2	0	4	0.0710921	0.31055	436.827	0.096441	7.30768	64.0701	66.4	0	0	0	0	934	0.938159	0	0	0	#NUM!	0.139186	O
AC092957.1	0	31	0.264989	1.9741	744.973	3.89707	12.3963	167.885	247.5	0	0	0	0	934	0.962901	0	0	0	#NUM!	0.19379	O
AC092958.1	0	40	0.179229	1.73636	968.796	3.01496	16.3202	325.381	167.4	0	0	0	0	934	0.984623	0	0	0	#NUM!	0.0845824	O
AC092958.2	0	17	0.027409	0.590037	2152.71	0.348144	26.68	746.876	25.6	0	0	0	0	934	0.996721	0	0	0	#NUM!	0.0203426	O
AC092960.1	0	5	0.0362955	0.211612	583.027	0.0447798	15.6389	334.957	33.9	0	0	0	0	934	0.954227	0	0	0	#NUM!	0.0824411	O
AC092964.1	0	11	0.216488	0.430591	198.898	0.185408	17.4164	423.211	202.2	0	0	0	0	934	0.570058	0.1	0.1	0.3	0.333333	0.770878	O
AC092965.1	0	101	0.563169	5.51404	979.109	30.4046	12.8463	182.92	526	0	0	0	0	934	0.98557	0	0	0	#NUM!	0.134904	O
AC092966.1	0	2	0.0122056	0.116214	952.141	0.0135057	13.0893	197.958	11.4	0	0	0	0	934	0.989106	0	0	0	#NUM!	0.0214133	O
AC092967.1	0	3	0.0328694	0.166552	506.708	0.0277395	13.0319	217.698	30.7	0	0	0	0	934	0.935694	0	0	0	#NUM!	0.120985	O
AC092978.1	0	7	0.252891	0.509573	201.499	0.259665	6.29452	60.6042	236.2	0	0	0	0	934	0.713986	0.1	0	0.3	0	0.591006	O
AC092979.1	0	9	0.0529979	0.327592	618.124	0.107317	22.7011	601.597	49.5	0	0	0	0	934	0.858917	0	0	0.1	0	0.266595	O
AC092989.1	0	6	0.0553533	0.267152	482.63	0.07137	15.0467	294.19	51.7	0	0	0	0	934	0.910936	0	0	0	#NUM!	0.150964	O
AC092991.1	0	0.8	0.00342612	0.0338497	987.989	0.0011458	16.3663	343.257	3.2	0	0	0	0	934	0.988423	0	0	0	#NUM!	0.0171306	O
AC092994.1	0	2	0.00256959	0.0660786	2571.56	0.00436638	29.7248	897.81	2.4	0	0	0	0	934	0.998394	0	0	0	#NUM!	0.00321199	O
AC092999.1	0	2	0.108994	0.181291	166.332	0.0328665	5.02839	40.9059	101.8	0	0	0	0	934	0.651178	0.1	0	0.1	0	0.559957	O
AC093001.1	0	2710	19.773	152.903	773.293	23379.5	11.465	154.977	18468	0	0	0	0	934	0.964209	0.5	0.3	1	0.3	0.943255	O
AC093004.1	0	0.1	0.000107066	0.0032721	3056.14	1.07066e-05	30.5614	934	0.1	0	0	0	0	934	0.998929	0	0	0	#NUM!	0.00107066	O
AC093010.1	0	39	0.109743	1.3624	1241.44	1.85612	25.7665	719.639	102.5	0	0	0	0	934	0.975665	0	0	0	#NUM!	0.105996	O
AC093010.2	0	41	0.197752	1.47035	743.535	2.16193	24.0028	645.505	184.7	0	0	0	0	934	0.813499	0.1	0	0.1	0	0.566381	O
AC093010.3	0	123	8.13191	10.4791	128.864	109.811	3.78382	27.0709	7595.2	0	0	0	0	934	0.573401	5	2	11	0.181818	0.987152	O
AC093012.1	0	10	1.11959	1.06465	95.0924	1.13347	2.76801	12.7857	1045.7	0	0	0	0	934	0.441855	0.9	0.5	1	0.5	0.976445	O
AC093014.1	0	3	0.112527	0.205924	183	0.0424045	5.71496	57.7477	105.1	0	0	0	0	934	0.704278	0	0	0.2	0	0.490364	O
AC093019.1	0	7	0.698929	0.832897	119.168	0.693718	2.95474	12.7181	652.8	0	0	0	0	934	0.539438	0.5	0.2	1	0.2	0.794433	O
AC093019.2	0	3	0.0716274	0.171301	239.156	0.0293442	7.85891	109.709	66.9	0	0	0	0	934	0.804491	0	0	0.1	0	0.286938	O
AC093025.1	0	0.8	0.00578158	0.0442731	765.76	0.00196011	11.4132	161.215	5.4	0	0	0	0	934	0.982394	0	0	0	#NUM!	0.0278373	O
AC093027.1	0	9	0.0197002	0.317441	1611.36	0.100769	25.1219	692.839	18.4	0	0	0	0	934	0.994554	0	0	0	#NUM!	0.0182013	O
AC093028.1	0	4	0.172805	0.190586	110.289	0.0363229	9.34366	174.77	161.4	0	0	0	0	934	0.445679	0.1	0.1	0.2	0.5	0.828694	O
AC093063.1	0	142	1.19647	8.32676	695.946	69.3349	10.6835	135.096	1117.5	0	0	0	0	934	0.973105	0	0	0	#NUM!	0.183084	O
AC093072.1	0	3	0.0139186	0.106986	768.651	0.0114459	23.7405	652.997	13	0	0	0	0	934	0.950585	0	0	0	#NUM!	0.0802998	O
AC093074.1	0	11	0.0527837	0.502009	951.067	0.252013	17.6921	351.54	49.3	0	0	0	0	934	0.980213	0	0	0	#NUM!	0.0610278	O
AC093083.1	0	13	0.108458	0.52298	482.195	0.273508	17.4961	403.849	101.3	0	0	0	0	934	0.902741	0	0	0	#NUM!	0.210921	O
AC093084.1	0	2	0.0126338	0.100539	795.795	0.0101082	17.0002	327.806	11.8	0	0	0	0	934	0.968497	0	0	0	#NUM!	0.0588865	O
AC093106.1	0	15	0.215203	1.00315	466.14	1.00631	9.85274	117.27	201	0	0	0	0	934	0.920632	0	0	0	#NUM!	0.215203	O
AC093106.2	0	0.2	0.00117773	0.0142217	1207.55	0.000202256	12.8202	169.363	1.1	0	0	0	0	934	0.993673	0	0	0	#NUM!	0.00749465	O
AC093107.1	0	5	0.233084	0.381046	163.48	0.145196	5.57042	47.7666	217.7	0	0	0	0	934	0.620931	0.1	0	0.3	0	0.70985	O
AC093107.2	0	8	0.292077	0.42681	146.129	0.182167	7.68615	117.573	272.8	0	0	0	0	934	0.582121	0.2	0	0.4	0	0.731263	O
AC093110.1	0	40	4.80985	4.31273	89.6646	18.5997	2.29905	8.61013	4492.4	0	0	0	0	934	0.437632	4	2	6	0.333333	0.990364	O
AC093117.1	0	2	0.0146681	0.0824923	562.393	0.00680498	16.5982	369.265	13.7	0	0	0	0	934	0.940098	0	0	0	#NUM!	0.0910064	O
AC093142.1	0	1	0.0153105	0.0738692	482.474	0.00545666	7.67935	80.1652	14.3	0	0	0	0	934	0.95498	0	0	0	#NUM!	0.0610278	O
AC093151.1	0	10	0.0844754	0.377168	446.483	0.142256	20.2698	516.647	78.9	0	0	0	0	934	0.866455	0	0	0	#NUM!	0.231263	O
AC093151.2	0	38	1.12709	2.18912	194.228	4.79225	7.2448	93.85	1052.7	0	0	0	0	934	0.684452	0.5	0.1	1	0.1	0.751606	O
AC093151.3	0	3	0.247323	0.351613	142.167	0.123632	3.40018	16.0572	231	0	0	0	0	934	0.6074	0.1	0	0.3	0	0.733405	O
AC093152.1	0	3	0.162206	0.234294	144.443	0.0548937	4.30758	35.1035	151.5	0	0	0	0	934	0.624205	0.1	0	0.2	0	0.627409	O
AC093155.1	0	2	0.0489293	0.115163	235.366	0.0132625	7.46518	98.1952	45.7	0	0	0	0	934	0.782711	0	0	0.1	0	0.312634	O
AC093155.2	0	2	0.0330835	0.0897043	271.145	0.00804686	12.3893	251.496	30.9	0	0	0	0	934	0.797402	0	0	0.1	0	0.255889	O
AC093155.3	0	3	0.0659529	0.142694	216.357	0.0203615	10.6548	196.167	61.6	0	0	0	0	934	0.717519	0	0	0.1	0	0.411135	O
AC093156.1	0	1	0.0275161	0.090033	327.202	0.00810593	5.10893	34.1552	25.7	0	0	0	0	934	0.909185	0	0	0	#NUM!	0.140257	O
AC093157.1	0.2	47	8.07388	5.78071	71.5978	33.4167	1.93241	5.6265	7541	0	0	0	0	934	0.359629	7	4	10	0.4	1	O
AC093157.2	0	16	1.41274	1.14881	81.3178	1.31976	3.82493	33.382	1319.5	0	0	0	0	934	0.372151	1	0.8	2	0.4	0.985011	O
AC093158.1	0	3	0.0496788	0.148067	298.048	0.0219238	11.6799	201.891	46.4	0	0	0	0	934	0.817415	0	0	0.1	0	0.283726	O
AC093159.1	0	71	0.459101	2.90748	633.3	8.45346	18.5898	405.227	428.8	0	0	0	0	934	0.823531	0.1	0	0.3	0	0.576017	O
AC093159.2	0	1	0.012848	0.0691847	538.488	0.00478652	10.0222	124.482	12	0	0	0	0	934	0.95505	0	0	0	#NUM!	0.0717345	O
AC093162.1	0	20	0.170878	0.827014	483.98	0.683953	16.7333	368.47	159.6	0	0	0	0	934	0.905478	0	0	0	#NUM!	0.171306	O
AC093162.2	0	219	13.0401	16.3524	125.4	267.401	4.09397	32.5865	12179.5	0	0	0	0	934	0.543354	7	3	17	0.176471	0.998929	O
AC093166.1	0	38	0.118737	1.29335	1089.26	1.67276	27.2964	792.494	110.9	0	0	0	0	934	0.933263	0	0	0	#NUM!	0.198073	O
AC093166.2	0	1	0.0279443	0.0664572	237.82	0.00441656	5.72044	60.7149	26.1	0	0	0	0	934	0.81224	0	0	0	#NUM!	0.226981	O
AC093166.3	0	1	0.0468951	0.115498	246.29	0.0133398	3.4263	15.9908	43.8	0	0	0	0	934	0.856238	0	0	0	#NUM!	0.187366	O
AC093166.4	0	9	0.101392	0.544453	536.979	0.296429	11.4003	148.079	94.7	0	0	0	0	934	0.918344	0	0	0	#NUM!	0.19379	O
AC093206.1	0	9	0.0895075	0.345569	386.079	0.119418	19.0706	476.48	83.6	0	0	0	0	934	0.840105	0	0	0.1	0	0.309422	O
AC093214.1	0	4	0.0972163	0.231063	237.679	0.0533899	10.3537	144.378	90.8	0	0	0	0	934	0.699622	0	0	0.1	0	0.492505	O
AC093225.1	0	2	0.0240899	0.134459	558.155	0.0180793	11.4002	154.191	22.5	0	0	0	0	934	0.945063	0	0	0	#NUM!	0.107066	O
AC093227.1	0	35	3.52441	3.06524	86.9718	9.39572	2.5388	14.682	3291.8	0	0	0	0	934	0.429611	3	2	5	0.4	0.968951	O
AC093227.2	0	11	0.658351	1.08879	165.381	1.18546	3.7125	20.2776	614.9	0	0	0	0	934	0.682052	0.3	0	0.8	0	0.633833	O
AC093227.3	0	2	0.0732334	0.175421	239.537	0.0307726	5.81837	50.3992	68.4	0	0	0	0	934	0.802603	0	0	0.1	0	0.336188	O
AC093248.1	0	3	0.0345824	0.195372	564.947	0.0381704	10.6163	137.449	32.3	0	0	0	0	934	0.95776	0	0	0	#NUM!	0.0888651	O
AC093249.1	0	6	0.0518201	0.285355	550.665	0.0814276	13.7117	246.123	48.4	0	0	0	0	934	0.946856	0	0	0	#NUM!	0.0931478	O
AC093249.2	0	46	3.79015	3.81255	100.591	14.5355	3.47388	23.4861	3540	0	0	0	0	934	0.463986	3	1	5	0.2	0.988223	O
AC093249.3	0	10	0.190899	0.481816	252.393	0.232146	10.9194	192.206	178.3	0	0	0	0	934	0.758345	0	0	0.2	0	0.480728	O
AC093249.4	0	27	1.98244	2.40631	121.381	5.79035	3.48408	21.7424	1851.6	0	0	0	0	934	0.543952	1	0.5	3	0.166667	0.910064	O
AC093249.5	0	2	0.0289079	0.111405	385.378	0.012411	8.93008	122.379	27	0	0	0	0	934	0.917868	0	0	0	#NUM!	0.133833	O
AC093249.6	0	34	3.0954	2.83194	91.4888	8.01988	4.3556	32.8367	2891.1	0	0	0	0	934	0.391186	2	2	4	0.5	0.997859	O
AC093259.1	0	4	0.00824411	0.136902	1660.61	0.0187423	27.0778	779.723	7.7	0	0	0	0	934	0.992783	0	0	0	#NUM!	0.0171306	O
AC093267.1	0	0.8	0.00599572	0.0444862	741.966	0.00197902	11.1827	153.66	5.6	0	0	0	0	934	0.980537	0	0	0	#NUM!	0.0310493	O
AC093270.1	0	3	0.101071	0.204554	202.387	0.0418424	6.54612	67.9459	94.4	0	0	0	0	934	0.725298	0	0	0.1	0	0.450749	O
AC093270.2	0	0.2	0.00321199	0.0182387	567.833	0.000332652	5.8384	35.5644	3	0	0	0	0	934	0.96995	0	0	0	#NUM!	0.0310493	O
AC093274.1	0	13	0.0980728	0.503297	513.187	0.253308	19.6253	473.317	91.6	0	0	0	0	934	0.846051	0	0	0.1	0	0.345824	O
AC093278.1	0	12	0.25	0.622062	248.825	0.386961	10.9423	171.068	233.5	0	0	0	0	934	0.71301	0.1	0	0.3	0	0.607066	O
AC093278.2	0	22	0.112527	0.94428	839.16	0.891665	16.8944	344.332	105.1	0	0	0	0	934	0.966697	0	0	0	#NUM!	0.142398	O
AC093281.1	0	1	0.0278373	0.101311	363.94	0.0102639	5.17935	32.3294	26	0	0	0	0	934	0.928982	0	0	0	#NUM!	0.116702	O
AC093281.2	0	13	0.169165	0.684675	404.738	0.46878	11.2233	167.63	158	0	0	0	0	934	0.876806	0	0	0.1	0	0.32334	O
AC093283.1	0	1	0.0187366	0.0697731	372.389	0.00486828	7.3348	74.3656	17.5	0	0	0	0	934	0.9116	0	0	0	#NUM!	0.125268	O
AC093286.1	0	1	0.00717345	0.0470107	655.344	0.00221001	12.7606	227.979	6.7	0	0	0	0	934	0.971316	0	0	0	#NUM!	0.0428266	O
AC093292.1	0	1	0.00299786	0.0405166	1351.52	0.00164159	19.8991	445.378	2.8	0	0	0	0	934	0.993652	0	0	0	#NUM!	0.0117773	O
AC093297.1	0	47	0.154069	1.55677	1010.44	2.42354	29.296	881.547	143.9	0	0	0	0	934	0.874881	0	0	0.1	0	0.35546	O
AC093297.2	0	133	2.89786	7.59377	262.047	57.6653	12.513	190.694	2706.6	0	0	0	0	934	0.622688	1	0.6	3	0.2	0.995717	O
AC093297.3	0.7	57	8.18919	5.99909	73.2563	35.9891	2.4707	10.8774	7648.7	0	0	0	0	934	0.358035	7	4	10	0.4	1	O
AC093300.1	0	8	0.0342612	0.348267	1016.51	0.12129	17.8133	356.189	32	0	0	0	0	934	0.979885	0	0	0	#NUM!	0.0642398	O
AC093303.1	0	0.6	0.00289079	0.0349888	1210.35	0.00122422	13.6683	197.619	2.7	0	0	0	0	934	0.993854	0	0	0	#NUM!	0.00856531	O
AC093305.1	0	2	0.0110278	0.0874579	793.065	0.00764889	15.6417	311.97	10.3	0	0	0	0	934	0.978202	0	0	0	#NUM!	0.0417559	O
AC093311.1	0	2	0.0375803	0.103585	275.636	0.0107298	9.85231	155.437	35.1	0	0	0	0	934	0.812475	0	0	0.1	0	0.25803	O
AC093323.1	0	147	28.5108	16.8286	59.0253	283.202	1.64162	5.77481	26629.1	0	0	0	0	934	0.308365	25	17	36	0.472222	0.998929	O
AC093323.2	0	11	0.355889	0.914315	256.911	0.835973	5.85484	44.3196	332.4	0	0	0	0	934	0.793048	0.1	0	0.3	0	0.520343	O
AC093325.1	0	7	0.0853319	0.310359	363.708	0.0963227	13.7367	275.479	79.7	0	0	0	0	934	0.86919	0	0	0	#NUM!	0.228051	O
AC093326.1	0	16	0.258351	1.2308	476.405	1.51487	7.16452	60.8661	241.3	0	0	0	0	934	0.948492	0	0	0	#NUM!	0.198073	O
AC093330.1	0	1	0.0716274	0.107978	150.75	0.0116593	3.55627	19.995	66.9	0	0	0	0	934	0.630954	0	0	0.1	0	0.498929	O
AC093330.2	0	7	0.116167	0.459327	395.403	0.210982	9.74653	121.218	108.5	0	0	0	0	934	0.851371	0	0	0.1	0	0.37045	O
AC093331.1	0	0.8	0.00353319	0.0381561	1079.93	0.00145589	13.9325	236.296	3.3	0	0	0	0	934	0.991662	0	0	0	#NUM!	0.0107066	O
AC093331.2	0	3	0.0230193	0.150651	654.456	0.0226957	13.8204	228.637	21.5	0	0	0	0	934	0.957965	0	0	0	#NUM!	0.0877944	O
AC093334.1	0	3	0.102463	0.259491	253.255	0.0673358	5.54966	45.3821	95.7	0	0	0	0	934	0.835846	0	0	0.1	0	0.297645	O
AC093367.1	0	9	0.613169	0.681628	111.165	0.464617	3.76534	29.8094	572.7	0	0	0	0	934	0.50594	0.4	0.2	0.9	0.222222	0.861884	O
AC093382.1	0	20	0.461456	0.943195	204.395	0.889617	11.3149	205.519	431	0	0	0	0	934	0.64536	0.3	0	0.6	0	0.707709	O
AC093388.1	0	27	2.18255	2.36614	108.412	5.59863	3.29097	19.9253	2038.5	0	0	0	0	934	0.493406	1	0.8	3	0.266667	0.963597	O
AC093390.1	0	13	0.035439	0.436243	1230.97	0.190308	28.2654	838.576	33.1	0	0	0	0	934	0.970879	0	0	0	#NUM!	0.0802998	O
AC093392.1	0	0.4	0.0105996	0.0463579	437.356	0.00214905	4.50806	20.4428	9.9	0	0	0	0	934	0.952685	0	0	0	#NUM!	0.0535332	O
AC093392.2	0	8	0.980942	0.904106	92.1671	0.817407	2.0232	6.68779	916.2	0	0	0	0	934	0.455206	0.8	0.4	1	0.4	0.913276	O
AC093414.1	0	2	0.0440043	0.116677	265.149	0.0136135	7.16035	92.7573	41.1	0	0	0	0	934	0.843316	0	0	0	#NUM!	0.237687	O
AC093422.1	0	2	0.0948608	0.185877	195.947	0.0345502	4.95522	38.5394	88.6	0	0	0	0	934	0.738533	0	0	0.1	0	0.433619	O
AC093422.2	0	0.8	0.0585653	0.114942	196.263	0.0132117	3.25484	13.7993	54.7	0	0	0	0	934	0.774646	0	0	0.1	0	0.335118	O
AC093422.3	0	7	0.0853319	0.315938	370.246	0.0998168	14.1022	273.572	79.7	0	0	0	0	934	0.857787	0	0	0	#NUM!	0.236617	O
AC093423.1	0	13	0.225803	0.754968	334.348	0.569977	8.26951	104.821	210.9	0	0	0	0	934	0.883291	0	0	0	#NUM!	0.224839	O
AC093423.2	0	13	0.829443	1.46018	176.044	2.13213	4.51306	27.4912	774.7	0	0	0	0	934	0.661115	0.4	0.1	0.975	0.102564	0.783726	O
AC093423.3	0	0.7	0.0465739	0.085397	183.358	0.00729264	2.5698	9.32625	43.5	0	0	0	0	934	0.767636	0	0	0.1	0	0.310493	O
AC093424.1	0	15	0.543255	1.21717	224.051	1.48149	5.97128	48.8872	507.4	0	0	0	0	934	0.737465	0.2	0	0.6	0	0.618844	O
AC093426.1	0	0.7	0.0282655	0.0698628	247.166	0.0048808	4.27382	27.0748	26.4	0	0	0	0	934	0.841006	0	0	0	#NUM!	0.206638	O
AC093433.1	0	2	0.0679872	0.133036	195.678	0.0176986	5.22947	53.7727	63.5	0	0	0	0	934	0.75122	0	0	0.1	0	0.375803	O
AC093458.1	0	11	0.439615	0.942946	214.494	0.889147	4.88527	33.563	410.6	0	0	0	0	934	0.761728	0	0	0.5	0	0.487152	O
AC093458.2	0	23	0.776017	1.73595	223.7	3.01353	5.66632	46.3387	724.8	0	0	0	0	934	0.733023	0.3	0.1	0.7	0.142857	0.754818	O
AC093459.1	0	6	0.0178801	0.219693	1228.7	0.0482652	22.8748	598.709	16.7	0	0	0	0	934	0.988723	0	0	0	#NUM!	0.0331906	O
AC093462.1	0	6	0.361242	0.466311	129.085	0.217446	6.11486	59.7308	337.4	0	0	0	0	934	0.505216	0.2	0.1	0.5	0.2	0.890792	O
AC093484.1	0	13	0.445717	1.01479	227.675	1.02979	4.86185	37.652	416.3	0	0	0	0	934	0.808533	0	0	0.4	0	0.441113	O
AC093484.2	0	2	0.0494647	0.145289	293.724	0.021109	7.26869	77.6742	46.2	0	0	0	0	934	0.852893	0	0	0	#NUM!	0.245182	O
AC093484.3	0	19	1.00578	1.66576	165.618	2.77476	4.42089	33.3139	939.4	0	0	0	0	934	0.674001	0.4	0	1	0	0.732334	O
AC093484.5	0	78	10.2258	8.14421	79.6437	66.3281	2.80673	14.6006	9550.9	0	0	0	0	934	0.382683	8	5	13	0.384615	0.997859	O
AC093495.1	0	12	2.22719	1.45844	65.4832	2.12704	1.51237	4.48513	2080.2	0	0	0	0	934	0.338992	2	1	3	0.333333	0.998929	O
AC093496.1	0	21	1.13844	1.48376	130.333	2.20155	4.64957	41.2726	1063.3	0	0	0	0	934	0.54188	0.7	0.3	1	0.3	0.943255	O
AC093503.1	0	1	0.201499	0.186287	92.4508	0.034703	1.42264	2.68469	188.2	0	0	0	0	934	0.480713	0.2	0.1	0.3	0.333333	0.793362	O
AC093503.3	0	132	0.81531	5.38331	660.278	28.9801	18.5912	412.023	761.5	0	0	0	0	934	0.872394	0.1	0	0.3	0	0.691649	O
AC093510.1	0	9	0.774518	0.741189	95.6967	0.549361	3.87439	29.5974	723.4	0	0	0	0	934	0.430477	0.6	0.3	1	0.3	0.938972	O
AC093510.2	0	3	0.21349	0.286775	134.327	0.0822401	3.77947	24.8952	199.4	0	0	0	0	934	0.587001	0.1	0	0.3	0	0.728051	O
AC093515.1	0	75	1.71445	5.58096	325.524	31.1471	5.6815	46.1534	1601.3	0	0	0	0	934	0.904291	0	0	0.2	0	0.283726	O
AC093519.1	0	3	0.0405782	0.168125	414.323	0.0282659	9.16307	127.061	37.9	0	0	0	0	934	0.930819	0	0	0	#NUM!	0.109208	O
AC093520.1	0	9	0.720557	1.09066	151.364	1.18954	2.59117	8.83185	673	0	0	0	0	934	0.676986	0.3	0	1	0	0.714133	O
AC093520.2	0	7	0.127088	0.644828	507.388	0.415804	7.48527	62.0338	118.7	0	0	0	0	934	0.953835	0	0	0	#NUM!	0.130621	O
AC093523.1	0	30	0.150857	1.30789	866.978	1.71058	16.5067	326.473	140.9	0	0	0	0	934	0.969036	0	0	0	#NUM!	0.147752	O
AC093524.1	0	6	0.0336188	0.290773	864.912	0.0845492	13.9351	237.682	31.4	0	0	0	0	934	0.984567	0	0	0	#NUM!	0.0406852	O
AC093525.1	0	2	0.175375	0.219796	125.33	0.0483104	2.96605	16.1799	163.8	0	0	0	0	934	0.582989	0.1	0	0.2	0	0.685225	O
AC093525.10	0	3	0.395503	0.315143	79.6816	0.0993152	2.67731	14.6019	369.4	0	0	0	0	934	0.389428	0.3	0.2	0.5	0.4	0.936831	O
AC093525.2	0	3	0.077409	0.157395	203.329	0.0247731	9.65041	152.393	72.3	0	0	0	0	934	0.687599	0	0	0.1	0	0.462527	O
AC093525.3	0	8	0.70985	0.683874	96.3407	0.467684	2.99441	18.5218	663	0	0	0	0	934	0.454869	0.6	0.3	1	0.3	0.874732	O
AC093525.4	0	60	8.1273	5.9807	73.5878	35.7688	2.98742	15.4419	7590.9	0	0	0	0	934	0.344586	7	5	10	0.5	0.997859	O
AC093525.5	0	3	0.0268737	0.140033	521.08	0.0196093	14.1052	261.768	25.1	0	0	0	0	934	0.936404	0	0	0	#NUM!	0.115632	O
AC093525.6	0.1	69	9.24325	7.9773	86.304	63.6373	2.77145	12.0175	8633.2	0	0	0	0	934	0.406812	7	4	12	0.333333	1	O
AC093525.7	0.2	58	6.70268	4.96579	74.0867	24.6591	3.11217	18.5939	6260.3	0	0	0	0	934	0.347872	6	4	8	0.5	1	O
AC093525.8	0	20	4.41702	2.32621	52.6648	5.41127	1.65626	5.7206	4125.5	0	0	0	0	934	0.271196	4	3	5	0.6	0.998929	O
AC093525.9	0	10	1.66552	1.14568	68.7877	1.31257	2.23806	10.1291	1555.6	0	0	0	0	934	0.336681	2	1	2	0.5	0.995717	O
AC093534.1	0	1	0.00267666	0.0477052	1782.27	0.00227579	18.1837	336.473	2.5	0	0	0	0	934	0.997045	0	0	0	#NUM!	0.00321199	O
AC093534.2	0	0.5	0.00256959	0.0252285	981.809	0.000636477	12.9374	202.531	2.4	0	0	0	0	934	0.990007	0	0	0	#NUM!	0.0139186	O
AC093535.1	0	14	0.847109	1.24532	147.009	1.55083	3.8075	23.546	791.2	0	0	0	0	934	0.616713	0.4	0.1	1	0.1	0.836188	O
AC093535.2	0	70	1.95203	4.12207	211.168	16.9915	7.67952	95.5751	1823.2	0	0	0	0	934	0.683088	0.6	0.3	2	0.15	0.989293	O
AC093536.1	0	2	0.0131692	0.0861715	654.343	0.00742553	16.1706	330.763	12.3	0	0	0	0	934	0.954344	0	0	0	#NUM!	0.0749465	O
AC093536.2	0	0.8	0.00546038	0.0401251	734.84	0.00161002	12.6069	204.094	5.1	0	0	0	0	934	0.97781	0	0	0	#NUM!	0.0331906	O
AC093567.1	0	12	0.54636	0.970344	177.602	0.941568	5.61015	48.8502	510.3	0	0	0	0	934	0.646512	0.2	0.1	0.6	0.166667	0.832976	O
AC093578.1	0	45	0.0579229	1.47417	2545.06	2.17318	30.4369	928.815	54.1	0	0	0	0	934	0.994536	0	0	0	#NUM!	0.0406852	O
AC093579.1	0	6	0.0807281	0.321527	398.284	0.10338	9.70454	140.091	75.4	0	0	0	0	934	0.91435	0	0	0	#NUM!	0.169165	O
AC093580.1	0	196	0.981799	8.0698	821.94	65.1216	17.4081	381.989	917	0	0	0	0	934	0.97649	0	0	0	#NUM!	0.140257	O
AC093581.1	0	3	0.00599572	0.104796	1747.85	0.0109822	26.0307	724.632	5.6	0	0	0	0	934	0.994341	0	0	0	#NUM!	0.01606	O
AC093582.1	0	20	1.87623	2.17909	116.142	4.74844	2.81037	12.0856	1752.4	0	0	0	0	934	0.532641	1	0.5	2	0.25	0.940043	O
AC093583.1	0	4	0.0320128	0.246025	768.519	0.0605282	13.4277	193.352	29.9	0	0	0	0	934	0.957091	0	0	0	#NUM!	0.109208	O
AC093585.1	0	12	0.206638	0.64124	310.32	0.411188	9.58559	138.755	193	0	0	0	0	934	0.831261	0	0	0.2	0	0.391863	O
AC093591.1	0	3	0.170664	0.224387	131.479	0.0503496	4.13127	36.4297	159.4	0	0	0	0	934	0.593341	0.1	0	0.275	0	0.643469	O
AC093591.2	0	0.8	0.0937902	0.103756	110.625	0.0107653	2.10343	8.09686	87.6	0	0	0	0	934	0.529477	0.1	0	0.1	0	0.630621	O
AC093599.1	0	57	0.227302	2.43712	1072.2	5.93956	19.9927	427.575	212.3	0	0	0	0	934	0.964652	0	0	0	#NUM!	0.202355	O
AC093607.1	0	18	0.240043	0.977508	407.222	0.955522	10.8301	157.508	224.2	0	0	0	0	934	0.885595	0	0	0.1	0	0.343683	O
AC093609.1	0	35	0.406531	2.12055	521.622	4.49675	11.9365	161.055	379.7	0	0	0	0	934	0.861986	0.1	0	0.2	0	0.566381	O
AC093616.1	0	32	4.03822	4.38774	108.655	19.2523	2.29129	7.6307	3771.7	0	0	0	0	934	0.525754	3	1	6	0.166667	0.988223	O
AC093620.1	0	9	0.859636	0.926858	107.82	0.859066	2.8837	13.5827	802.9	0	0	0	0	934	0.496841	0.6	0.3	1	0.3	0.922912	O
AC093627.1	0	26	0.522163	1.75768	336.614	3.08942	7.13716	71.6419	487.7	0	0	0	0	934	0.881119	0	0	0.2	0	0.4197	O
AC093627.2	0	12	0.0495717	0.530541	1070.25	0.281474	19.5852	408.961	46.3	0	0	0	0	934	0.972544	0	0	0	#NUM!	0.0942184	O
AC093627.3	0	35	0.414026	1.67896	405.52	2.81889	12.4281	214.964	386.7	0	0	0	0	934	0.859211	0	0	0.3	0	0.472163	O
AC093627.4	0	39	1.31403	3.37277	256.674	11.3755	5.62234	39.7545	1227.3	0	0	0	0	934	0.776296	0.3	0.1	1	0.1	0.791221	O
AC093627.5	0	17	3.0151	2.43572	80.7843	5.93275	1.61011	4.23509	2816.1	0	0	0	0	934	0.419051	3	1	4	0.25	0.965739	O
AC093627.6	0	35	0.433405	2.20076	507.785	4.84336	10.7384	134.073	404.8	0	0	0	0	934	0.905408	0	0	0.2	0	0.385439	O
AC093627.7	0	28	0.118951	1.04653	879.805	1.09524	21.3894	546.224	111.1	0	0	0	0	934	0.963167	0	0	0	#NUM!	0.154176	O
AC093635.1	0	21	1.05171	1.27552	121.28	1.62696	7.10316	86.9234	982.3	0	0	0	0	934	0.46318	0.8	0.4	1	0.4	0.950749	O
AC093639.1	0	0.4	0.00256959	0.022055	858.307	0.000486423	11.062	149.477	2.4	0	0	0	0	934	0.986884	0	0	0	#NUM!	0.0171306	O
AC093642.1	0	121	0.678801	4.24058	624.717	17.9826	25.3034	701.619	634	0	0	0	0	934	0.675968	0.3	0.1	0.6	0.166667	0.864026	O
AC093642.2	0	26	0.799786	2.66187	332.822	7.08553	6.06954	43.0706	747	0	0	0	0	934	0.877053	0.05	0	0.3	0	0.5	O
AC093648.1	0	2	0.0153105	0.0926625	605.222	0.00858635	13.5753	248.491	14.3	0	0	0	0	934	0.960116	0	0	0	#NUM!	0.0706638	O
AC093655.1	0	0.4	0.00449679	0.0307309	683.396	0.000944387	8.66149	86.8369	4.2	0	0	0	0	934	0.979708	0	0	0	#NUM!	0.0278373	O
AC093655.2	0	3	0.0630621	0.139343	220.962	0.0194166	11.3048	216.004	58.9	0	0	0	0	934	0.722542	0	0	0.1	0	0.397216	O
AC093663.1	0	7	0.0289079	0.353484	1222.79	0.124951	18.0416	340.601	27	0	0	0	0	934	0.986621	0	0	0	#NUM!	0.0460385	O
AC093663.2	0	21	0.487045	1.2874	264.329	1.6574	8.89595	109.711	454.9	0	0	0	0	934	0.742823	0.2	0	0.5	0	0.589936	O
AC093664.1	0	3	0.014561	0.121097	831.652	0.0146645	17.8863	407.144	13.6	0	0	0	0	934	0.978445	0	0	0	#NUM!	0.0374732	O
AC093668.1	0	9	0.177302	0.398091	224.527	0.158477	13.1806	265.483	165.6	0	0	0	0	934	0.669897	0.1	0	0.2	0	0.619914	O
AC093668.2	0	0.3	0.0142398	0.0384676	270.141	0.00147975	2.93092	10.161	13.3	0	0	0	0	934	0.877663	0	0	0	#NUM!	0.131692	O
AC093671.1	0	0.4	0.001606	0.0175569	1093.21	0.000308243	15.8008	310.163	1.5	0	0	0	0	934	0.990935	0	0	0	#NUM!	0.0117773	O
AC093673.1	0	182	26.4985	25.5851	96.5529	654.596	1.68963	3.81551	24749.6	0	0	0	0	934	0.495853	18	7	38	0.184211	0.989293	O
AC093673.2	0	29	0.528801	2.35805	445.923	5.56038	7.9716	76.3606	493.9	0	0	0	0	934	0.930108	0	0	0.1	0	0.259101	O
AC093677.1	0	0.6	0.00535332	0.0332781	621.635	0.00110743	9.88805	133.816	5	0	0	0	0	934	0.971991	0	0	0	#NUM!	0.0374732	O
AC093677.2	0	7	0.699143	0.640872	91.6654	0.410717	4.01374	27.2867	653	0	0	0	0	934	0.395871	0.6	0.3	0.9	0.333333	0.982869	O
AC093689.1	0	4	0.0159529	0.194436	1218.81	0.0378053	17.1069	307.178	14.9	0	0	0	0	934	0.989574	0	0	0	#NUM!	0.0321199	O
AC093690.1	0	4	0.56863	0.492049	86.5325	0.242112	2.8822	12.4977	531.1	0	0	0	0	934	0.398875	0.5	0.3	0.7	0.428571	0.96788	O
AC093698.1	0	3	0.0329764	0.167461	507.82	0.0280432	10.8625	151.568	30.8	0	0	0	0	934	0.940933	0	0	0	#NUM!	0.119914	O
AC093698.2	0	1	0.00738758	0.0580038	785.153	0.00336444	13.5347	210.287	6.9	0	0	0	0	934	0.976554	0	0	0	#NUM!	0.0396146	O
AC093700.1	0	28	0.140792	1.08176	768.336	1.1702	21.0024	502.371	131.5	0	0	0	0	934	0.876984	0	0	0.1	0	0.368308	O
AC093702.1	0	26	0.378051	1.25591	332.205	1.5773	10.8937	191.766	353.1	0	0	0	0	934	0.866317	0	0	0.2	0	0.336188	O
AC093714.1	0	1	0.00385439	0.0371279	963.263	0.00137848	21.4711	558.723	3.6	0	0	0	0	934	0.980906	0	0	0	#NUM!	0.0267666	O
AC093714.2	0	3	0.00728051	0.101914	1399.81	0.0103864	27.3979	799.871	6.8	0	0	0	0	934	0.985987	0	0	0	#NUM!	0.0299786	O
AC093716.1	0	7	0.0342612	0.349772	1020.9	0.12234	17.5074	338.889	32	0	0	0	0	934	0.985513	0	0	0	#NUM!	0.0353319	O
AC093719.1	0	5	0.197859	0.377468	190.777	0.142482	5.58006	49.8069	184.8	0	0	0	0	934	0.720471	0.1	0	0.3	0	0.512848	O
AC093720.1	0	27	0.211349	1.49722	708.412	2.24167	13.0407	195.504	197.4	0	0	0	0	934	0.960551	0	0	0	#NUM!	0.168094	O
AC093722.1	0	7	0.0331906	0.348125	1048.87	0.121191	16.0763	283.693	31	0	0	0	0	934	0.986496	0	0	0	#NUM!	0.0471092	O
AC093724.1	0	54	4.76328	4.6626	97.8863	21.7398	3.2208	20.911	4448.9	0	0	0	0	934	0.461499	4	2	6	0.333333	0.974304	O
AC093725.1	0	0.1	0.000107066	0.0032721	3056.14	1.07066e-05	30.5614	934	0.1	0	0	0	0	934	0.998929	0	0	0	#NUM!	0.00107066	O
AC093725.2	0	2	0.019379	0.09213	475.411	0.00848793	12.6117	239.711	18.1	0	0	0	0	934	0.939493	0	0	0	#NUM!	0.0856531	O
AC093726.1	0	38	5.35578	4.23129	79.0041	17.9038	2.01923	7.24937	5002.3	0	0	0	0	934	0.398953	4	2	7	0.285714	0.996788	O
AC093726.2	0	14	2.04111	1.72312	84.4208	2.96915	2.29281	8.58737	1906.4	0	0	0	0	934	0.410604	2	0.9	3	0.3	0.986081	O
AC093729.1	0	0.7	0.0105996	0.0683997	645.307	0.00467853	6.62936	44.361	9.9	0	0	0	0	934	0.97823	0	0	0	#NUM!	0.0246253	O
AC093730.1	0	41	0.471734	2.68569	569.322	7.21292	9.86282	118.266	440.6	0	0	0	0	934	0.959376	0	0	0	#NUM!	0.184154	O
AC093732.1	0	29	1.13694	1.81483	159.624	3.29361	5.98429	66.2751	1061.9	0	0	0	0	934	0.602125	0.6	0.3	1	0.3	0.906852	O
AC093732.2	0	3	0.204497	0.349063	170.693	0.121845	3.44351	18.2705	191	0	0	0	0	934	0.721612	0	0	0.3	0	0.447537	O
AC093734.1	0	22	0.719272	1.80668	251.182	3.26409	7.3864	70.6116	671.8	0	0	0	0	934	0.730225	0.3	0	0.7	0	0.650964	O
AC093752.1	0.6	29	6.61221	4.11715	62.266	16.951	1.7646	4.46979	6175.8	0	0	0	0	934	0.316842	6	4	8	0.5	1	O
AC093752.2	0	10	1.6909	1.28537	76.0168	1.65217	1.87268	6.23705	1579.3	0	0	0	0	934	0.381469	1	0.9	2	0.45	0.978587	O
AC093752.3	0	17	2.5864	1.95014	75.3999	3.80306	1.97036	7.55065	2415.7	0	0	0	0	934	0.381501	2	1	3.75	0.266667	0.995717	O
AC093755.1	0	0.2	0.000642398	0.00923752	1437.97	8.53318e-05	16.1423	288.743	0.6	0	0	0	0	934	0.99536	0	0	0	#NUM!	0.00535332	O
AC093763.1	0	21	0.204604	1.13427	554.374	1.28657	11.4699	170.614	191.1	0	0	0	0	934	0.951829	0	0	0	#NUM!	0.1606	O
AC093763.2	0	0.6	0.00824411	0.0432659	524.81	0.00187194	7.76204	76.1927	7.7	0	0	0	0	934	0.962694	0	0	0	#NUM!	0.0524625	O
AC093765.1	0	6	0.0127409	0.222136	1743.49	0.0493445	23.7194	601.86	11.9	0	0	0	0	934	0.995384	0	0	0	#NUM!	0.0171306	O
AC093766.1	0	144	1.2242	10.4067	850.088	108.3	10.092	108.044	1143.4	0	0	0	0	934	0.97737	0	0	0.1	0	0.367238	O
AC093767.1	0	7	0.0426124	0.332524	780.346	0.110572	16.531	316.901	39.8	0	0	0	0	934	0.971114	0	0	0	#NUM!	0.0546039	O
AC093768.1	0	26	0.216381	0.856924	396.025	0.734319	29.2631	881.127	202.1	0	0	0	0	934	0.465571	0.2	0.1	0.2	0.5	0.90364	O
AC093770.1	0	4	0.0479657	0.196079	408.79	0.0384471	13.8578	241.981	44.8	0	0	0	0	934	0.864226	0	0	0	#NUM!	0.236617	O
AC093772.1	0	13	0.0518201	0.481192	928.581	0.231545	22.3971	573.899	48.4	0	0	0	0	934	0.95059	0	0	0	#NUM!	0.142398	O
AC093775.1	0	3	0.0143469	0.13962	973.175	0.0194938	15.231	277.024	13.4	0	0	0	0	934	0.987999	0	0	0	#NUM!	0.0278373	O
AC093783.1	0	4	0.165203	0.341108	206.478	0.116355	4.98758	37.0532	154.3	0	0	0	0	934	0.760379	0	0	0.2	0	0.406852	O
AC093787.1	0	73	0.943469	5.45615	578.307	29.7696	8.66937	87.5706	881.2	0	0	0	0	934	0.965079	0	0	0	#NUM!	0.152034	O
AC093788.1	0	30	4.05846	3.44388	84.8569	11.8603	2.36012	8.63683	3790.6	0	0	0	0	934	0.4086	3	2	5	0.4	0.994647	O
AC093789.1	0	0.2	0.00235546	0.0165262	701.614	0.000273117	7.65966	64.7893	2.2	0	0	0	0	934	0.980339	0	0	0	#NUM!	0.0214133	O
AC093797.1	0	29	0.682655	1.80329	264.158	3.25185	8.01835	94.7095	637.6	0	0	0	0	934	0.781374	0.1	0	0.6	0	0.624197	O
AC093799.1	0	0.4	0.00449679	0.0289345	643.449	0.000837206	8.57446	90.604	4.2	0	0	0	0	934	0.976292	0	0	0	#NUM!	0.0310493	O
AC093799.2	0	15	0.693469	1.06318	153.313	1.13034	6.39802	64.2291	647.7	0	0	0	0	934	0.563889	0.4	0.2	0.9	0.222222	0.879015	O
AC093801.1	0	10	0.413276	0.999236	241.784	0.998473	4.42614	26.0924	386	0	0	0	0	934	0.828414	0	0	0.4	0	0.390792	O
AC093801.2	0	1	0.00802998	0.0433062	539.307	0.00187543	14.235	299.408	7.5	0	0	0	0	934	0.94945	0	0	0	#NUM!	0.0631692	O
AC093802.1	0	0.5	0.00995717	0.0429037	430.882	0.00184073	6.75657	61.0729	9.3	0	0	0	0	934	0.942748	0	0	0	#NUM!	0.0738758	O
AC093802.2	0	0.7	0.00385439	0.0304684	790.485	0.000928322	14.8837	302.265	3.6	0	0	0	0	934	0.980193	0	0	0	#NUM!	0.0267666	O
AC093809.1	0	7	0.0197002	0.262965	1334.83	0.0691506	22.2027	554.058	18.4	0	0	0	0	934	0.991074	0	0	0	#NUM!	0.0256959	O
AC093810.1	0	5	0.0261242	0.192525	736.962	0.037066	19.6038	482.529	24.4	0	0	0	0	934	0.963185	0	0	0	#NUM!	0.0813704	O
AC093813.1	0	0.9	0.00546038	0.0511618	936.963	0.00261753	12.0218	166.452	5.1	0	0	0	0	934	0.989356	0	0	0	#NUM!	0.01606	O
AC093815.1	0	4	0.0278373	0.207564	745.633	0.0430828	13.1204	206.951	26	0	0	0	0	934	0.976215	0	0	0	#NUM!	0.0492505	O
AC093816.1	0	3	0.0218415	0.133365	610.6	0.0177861	16.245	321.779	20.4	0	0	0	0	934	0.939875	0	0	0	#NUM!	0.108137	O
AC093817.1	0	6	0.332334	0.507145	152.601	0.257196	5.15955	37.1137	310.4	0	0	0	0	934	0.575714	0.2	0.1	0.4	0.25	0.817987	O
AC093821.1	0	78	0.673662	3.45009	512.14	11.9031	15.4965	299.382	629.2	0	0	0	0	934	0.733247	0.3	0.1	0.5	0.2	0.861884	O
AC093826.1	0	18	0.0251606	0.590691	2347.68	0.348916	30.2734	921.974	23.5	0	0	0	0	934	0.993972	0	0	0	#NUM!	0.0331906	O
AC093826.2	0	19	1.07045	1.44556	135.042	2.08963	4.06962	32.734	999.8	0	0	0	0	934	0.592978	0.6	0	1	0	0.703426	O
AC093827.1	0	1	0.020985	0.0647254	308.437	0.00418938	7.6106	91.1645	19.6	0	0	0	0	934	0.871717	0	0	0	#NUM!	0.16167	O
AC093827.2	0	0.5	0.00728051	0.0415469	570.659	0.00172614	6.41724	46.9546	6.8	0	0	0	0	934	0.971155	0	0	0	#NUM!	0.0331906	O
AC093827.3	0	8	0.6106	0.755462	123.725	0.570724	4.02674	25.1465	570.3	0	0	0	0	934	0.517344	0.4	0.2	0.775	0.258065	0.922912	O
AC093829.1	0	16	0.0447537	0.718303	1605.01	0.515959	18.809	368.435	41.8	0	0	0	0	934	0.995338	0	0	0	#NUM!	0.0256959	O
AC093831.1	0	2	0.00781585	0.0839342	1073.9	0.00704496	17.3991	367.864	7.3	0	0	0	0	934	0.990247	0	0	0	#NUM!	0.0182013	O
AC093833.1	0	5	0.168737	0.438069	259.617	0.191905	5.52852	42.7758	157.6	0	0	0	0	934	0.834654	0	0	0.1	0	0.353319	O
AC093835.1	0	8	0.322163	0.549453	170.551	0.301898	5.95528	57.9175	300.9	0	0	0	0	934	0.645193	0.2	0	0.4	0	0.694861	O
AC093838.1	0	39	0.373019	1.7992	482.335	3.23713	14.0254	259.858	348.4	0	0	0	0	934	0.909972	0	0	0.1	0	0.277302	O
AC093840.1	0	1	0.0240899	0.0855471	355.115	0.0073183	5.19931	36.5802	22.5	0	0	0	0	934	0.925886	0	0	0	#NUM!	0.105996	O
AC093843.1	0	16	0.136938	0.625414	456.713	0.391142	18.406	446.83	127.9	0	0	0	0	934	0.882387	0	0	0.1	0	0.281585	O
AC093844.1	0	11	0.19379	0.940334	485.233	0.884227	8.55405	81.3681	181	0	0	0	0	934	0.919635	0	0	0.1	0	0.297645	O
AC093849.1	0	6	0.0972163	0.315367	324.397	0.0994563	12.4863	202.401	90.8	0	0	0	0	934	0.790461	0	0	0.1	0	0.40257	O
AC093850.1	0	6	0.0755889	0.303999	402.174	0.0924152	11.0919	177.269	70.6	0	0	0	0	934	0.907171	0	0	0	#NUM!	0.162741	O
AC093852.1	0	0.8	0.00267666	0.0343881	1284.74	0.00118254	17.0664	343.608	2.5	0	0	0	0	934	0.994133	0	0	0	#NUM!	0.00856531	O
AC093853.1	0	5	0.0631692	0.320492	507.355	0.102715	9.87576	119.922	59	0	0	0	0	934	0.944826	0	0	0	#NUM!	0.137045	O
AC093857.1	0	0.6	0.00139186	0.0224012	1609.44	0.000501812	22.2676	561.583	1.3	0	0	0	0	934	0.995964	0	0	0	#NUM!	0.00642398	O
AC093864.1	0	5	0.355996	0.390621	109.726	0.152585	4.04547	30.5889	332.5	0	0	0	0	934	0.487712	0.3	0.1	0.5	0.2	0.864026	O
AC093865.1	0	15	0.420128	1.22146	290.735	1.49196	5.9424	46.9396	392.4	0	0	0	0	934	0.845691	0	0	0.3	0	0.441113	O
AC093870.1	0	1	0.00256959	0.0389277	1514.93	0.00151536	20.4497	482.443	2.4	0	0	0	0	934	0.995628	0	0	0	#NUM!	0.00642398	O
AC093871.1	0	0.1	0.000535332	0.00730094	1363.82	5.33037e-05	13.5793	182.789	0.5	0	0	0	0	934	0.994647	0	0	0	#NUM!	0.00535332	O
AC093875.1	0	0.9	0.00214133	0.0326684	1525.61	0.00106722	23.525	621.927	2	0	0	0	0	934	0.994647	0	0	0	#NUM!	0.00963597	O
AC093878.1	0	0.3	0.00171306	0.0172386	1006.3	0.000297169	11.8613	158.323	1.6	0	0	0	0	934	0.990766	0	0	0	#NUM!	0.0117773	O
AC093879.1	0	15	0.102784	0.782781	761.581	0.612747	14.4437	236.433	96	0	0	0	0	934	0.938283	0	0	0	#NUM!	0.226981	O
AC093879.2	0	12	0.0541756	0.443989	819.537	0.197126	22.5765	579.451	50.6	0	0	0	0	934	0.945375	0	0	0	#NUM!	0.130621	O
AC093890.1	0	75	2.07238	6.13753	296.159	37.6693	4.91492	33.8715	1935.6	0	0	0	0	934	0.888898	0	0	0.2	0	0.429336	O
AC093893.1	0	2	0.0203426	0.104832	515.333	0.0109898	10.5449	157.56	19	0	0	0	0	934	0.953815	0	0	0	#NUM!	0.0813704	O
AC093895.1	0	8	0.362527	0.910878	251.258	0.829698	3.94508	19.4884	338.6	0	0	0	0	934	0.855212	0	0	0.2	0	0.32227	O
AC093899.1	0	2	0.132762	0.231166	174.12	0.0534378	3.69359	22.4534	124	0	0	0	0	934	0.728281	0	0	0.2	0	0.425054	O
AC093899.2	0	0.1	0.000535332	0.00730094	1363.82	5.33037e-05	13.5793	182.789	0.5	0	0	0	0	934	0.994647	0	0	0	#NUM!	0.00535332	O
AC093901.1	0	41	1.35343	2.89175	213.661	8.36219	7.25544	69.3041	1264.1	0	0	0	0	934	0.644191	0.7	0.2	1	0.2	0.906852	O
AC093903.1	0	27	0.208137	1.31314	630.904	1.72435	13.2075	222.813	194.4	0	0	0	0	934	0.955572	0	0	0	#NUM!	0.171306	O
AC093904.1	0	5	0.011242	0.167101	1486.4	0.0279228	28.6532	854.116	10.5	0	0	0	0	934	0.983491	0	0	0	#NUM!	0.0396146	O
AC093904.2	0	32	0.946253	2.77043	292.779	7.67529	5.45811	37.7822	883.8	0	0	0	0	934	0.85959	0	0	0.5	0	0.487152	O
AC093904.3	0	44	0.489615	2.28869	467.447	5.2381	13.7649	222.764	457.3	0	0	0	0	934	0.842395	0	0	0.3	0	0.493576	O
AC093904.4	0	50	0.794111	2.89043	363.983	8.3546	8.58529	108.749	741.7	0	0	0	0	934	0.889977	0	0	0.3	0	0.383298	O
AC093908.1	0	30	0.193148	1.12965	584.865	1.27612	20.7984	525.821	180.4	0	0	0	0	934	0.892033	0	0	0.1	0	0.313704	O
AC093909.1	0	14	2.44829	1.79915	73.4859	3.23693	1.21255	2.65102	2286.7	0	0	0	0	934	0.393084	2	1	3	0.333333	0.997859	O
AC093909.2	0	2	0.0104925	0.109648	1045.01	0.0120227	14.8144	246.322	9.8	0	0	0	0	934	0.990255	0	0	0	#NUM!	0.0203426	O
AC093909.3	0	19	0.308565	1.10929	359.498	1.23052	8.11539	101.116	288.2	0	0	0	0	934	0.904765	0	0	0	#NUM!	0.229122	O
AC093909.4	0	3	0.0155246	0.147378	949.315	0.0217201	14.9352	253.624	14.5	0	0	0	0	934	0.985033	0	0	0	#NUM!	0.0385439	O
AC093909.5	0	0.5	0.00535332	0.0332781	621.635	0.00110743	9.5383	117.154	5	0	0	0	0	934	0.972034	0	0	0	#NUM!	0.0374732	O
AC093909.6	0	15	2.74251	2.06572	75.3224	4.26721	0.988845	2.13545	2561.5	0	0	0	0	934	0.408817	3	1	4	0.25	0.915418	O
AC093911.1	0	8	0.020985	0.291628	1389.7	0.0850468	23.5486	615.703	19.6	0	0	0	0	934	0.9902	0	0	0	#NUM!	0.0342612	O
AC093913.1	0	0.3	0.000749465	0.0134776	1798.3	0.000181646	18.6987	362.231	0.7	0	0	0	0	934	0.997094	0	0	0	#NUM!	0.00321199	O
AC093915.1	0	30	0.248287	1.13803	458.351	1.2951	19.9676	504.125	231.9	0	0	0	0	934	0.854555	0	0	0.2	0	0.389722	O
AC094019.1	0	20	1.3576	1.79759	132.409	3.23132	3.85211	24.1278	1268	0	0	0	0	934	0.563415	0.9	0.3	2	0.15	0.911135	O
AC094085.1	0	3	0.0578158	0.163161	282.209	0.0266216	12.9497	225.961	54	0	0	0	0	934	0.774213	0	0	0.1	0	0.3394	O
AC094103.1	0	12	0.115953	0.679316	585.856	0.461471	11.5806	160.623	108.3	0	0	0	0	934	0.924997	0	0	0.1	0	0.260171	O
AC094104.1	0	0.1	0.000214133	0.00462497	2159.86	2.13903e-05	21.5754	464.491	0.2	0	0	0	0	934	0.997859	0	0	0	#NUM!	0.00214133	O
AC094104.2	0	0.6	0.00385439	0.0304684	790.485	0.000928322	11.9216	185.105	3.6	0	0	0	0	934	0.983345	0	0	0	#NUM!	0.0235546	O
AC094105.1	0	8	0.0217345	0.30355	1396.63	0.0921423	22.2683	545.683	20.3	0	0	0	0	934	0.990459	0	0	0	#NUM!	0.0342612	O
AC094108.1	0	2	0.0384368	0.136446	354.987	0.0186175	6.37842	60.2946	35.9	0	0	0	0	934	0.918054	0	0	0	#NUM!	0.143469	O
AC095030.1	0	34	0.167987	1.61534	961.584	2.60932	19.1678	389.933	156.9	0	0	0	0	934	0.955923	0	0	0	#NUM!	0.165953	O
AC095031.1	0	5	0.202891	0.400057	197.178	0.160045	5.55221	44.6049	189.5	0	0	0	0	934	0.711426	0.1	0	0.3	0	0.567452	O
AC095032.1	0	5	0.256959	0.456641	177.709	0.208521	5.1958	38.8449	240	0	0	0	0	934	0.659893	0.1	0	0.3	0	0.684154	O
AC095032.2	0	0.4	0.00438972	0.0295011	672.049	0.000870313	7.79076	68.9617	4.1	0	0	0	0	934	0.97971	0	0	0	#NUM!	0.0256959	O
AC095033.1	0	1	0.0771949	0.115953	150.208	0.0134451	3.58564	20.8172	72.1	0	0	0	0	934	0.637009	0.1	0	0.1	0	0.505353	O
AC095038.1	0	0.2	0.000535332	0.00864522	1614.93	7.47399e-05	18.0994	359.375	0.5	0	0	0	0	934	0.99636	0	0	0	#NUM!	0.00428265	O
AC095038.2	0	5	0.00749465	0.167279	2231.98	0.0279824	28.786	854.226	7	0	0	0	0	934	0.997155	0	0	0	#NUM!	0.0107066	O
AC095040.1	0	2	0.0299786	0.107393	358.234	0.0115333	9.36144	136.959	28	0	0	0	0	934	0.89769	0	0	0	#NUM!	0.16167	O
AC095041.1	0	0.4	0.00449679	0.027019	600.851	0.000730025	7.99009	80.9462	4.2	0	0	0	0	934	0.97252	0	0	0	#NUM!	0.0342612	O
AC095050.1	0	12	0.0728051	0.512407	703.806	0.262561	16.7181	344.535	68	0	0	0	0	934	0.950094	0	0	0	#NUM!	0.155246	O
AC095050.2	0	0.5	0.00342612	0.0294471	859.489	0.000867134	11.5951	154.749	3.2	0	0	0	0	934	0.986081	0	0	0	#NUM!	0.0203426	O
AC095052.1	0	3	0.0895075	0.276243	308.625	0.0763099	6.50866	53.4468	83.6	0	0	0	0	934	0.860606	0	0	0.1	0	0.29015	O
AC095055.1	0	43	1.1545	1.98305	171.767	3.93247	12.5987	235.542	1078.3	0	0	0	0	934	0.516198	0.7	0.4	1	0.4	0.974304	O
AC095056.1	0	4	0.0344754	0.176454	511.826	0.031136	13.7801	279.113	32.2	0	0	0	0	934	0.947185	0	0	0	#NUM!	0.0974304	O
AC095057.1	0	6	0.0928266	0.344707	371.346	0.118823	11.4903	185.155	86.7	0	0	0	0	934	0.892826	0	0	0	#NUM!	0.16167	O
AC095057.2	0	9	0.0536403	0.418007	779.278	0.17473	14.3985	259.359	50.1	0	0	0	0	934	0.974862	0	0	0	#NUM!	0.0824411	O
AC095057.3	0	49	2.78148	4.20114	151.04	17.6496	4.18348	26.0281	2597.9	0	0	0	0	934	0.589088	1	0.7	3	0.233333	0.986081	O
AC095059.1	0	1	0.00460385	0.0454842	987.959	0.00206881	14.8421	275.269	4.3	0	0	0	0	934	0.989169	0	0	0	#NUM!	0.01606	O
AC095059.2	0	0.3	0.00256959	0.020017	778.993	0.000400678	10.0579	122.057	2.4	0	0	0	0	934	0.983315	0	0	0	#NUM!	0.0203426	O
AC095060.1	0	7	0.0745182	0.48728	653.908	0.237442	10.2235	115.353	69.6	0	0	0	0	934	0.965456	0	0	0	#NUM!	0.110278	O
AC095350.1	0	3	0.0172377	0.130267	755.709	0.0169694	17.2668	353.916	16.1	0	0	0	0	934	0.964482	0	0	0	#NUM!	0.0706638	O
AC095350.2	0	24	0.400107	1.79431	448.457	3.21954	7.12649	63.5196	373.7	0	0	0	0	934	0.947924	0	0	0	#NUM!	0.135974	O
AC096531.1	0	18	0.0576017	0.692976	1203.05	0.480215	21.9477	527.943	53.8	0	0	0	0	934	0.983546	0	0	0	#NUM!	0.0396146	O
AC096533.1	0	17	1.96702	1.91087	97.145	3.65141	2.79394	12.7205	1837.2	0	0	0	0	934	0.452805	2	0.8	2	0.4	0.964668	O
AC096536.1	0	9	0.807066	0.797043	98.758	0.635277	2.74871	15.5951	753.8	0	0	0	0	934	0.471546	0.6	0.3	1	0.3	0.913276	O
AC096536.2	0	9	0.34454	0.88983	258.266	0.791798	4.8876	31.5408	321.8	0	0	0	0	934	0.841582	0	0	0.3	0	0.340471	O
AC096536.3	0	9	2.05942	1.77925	86.3954	3.16571	1.37479	1.90415	1923.5	0	0	0	0	934	0.451045	2	0.8	3	0.266667	0.95182	O
AC096537.1	0	120	4.85514	11.6882	240.739	136.614	4.91948	33.7217	4534.7	0	0	0	0	934	0.814193	0.5	0	4	0	0.652034	O
AC096537.2	0	8	0.0685225	0.327769	478.338	0.107433	16.774	377.178	64	0	0	0	0	934	0.908836	0	0	0	#NUM!	0.195931	O
AC096540.1	0	8	0.705032	0.832542	118.086	0.693126	3.82335	21.4686	658.5	0	0	0	0	934	0.494759	0.5	0.3	0.9	0.333333	0.930407	O
AC096541.1	0	4	0.101071	0.319866	316.477	0.102314	6.22487	49.8396	94.4	0	0	0	0	934	0.8729	0	0	0.1	0	0.285867	O
AC096543.1	0	11	0.0635974	0.374083	588.205	0.139938	27.0251	785.852	59.4	0	0	0	0	934	0.783405	0	0	0.1	0	0.357602	O
AC096543.2	0	4	0.0729122	0.20655	283.287	0.0426631	10.048	157.473	68.1	0	0	0	0	934	0.808181	0	0	0.1	0	0.3394	O
AC096553.1	0	1	0.00910064	0.063589	698.731	0.00404356	11.276	151.344	8.5	0	0	0	0	934	0.976005	0	0	0	#NUM!	0.0417559	O
AC096554.1	0	0.8	0.00246253	0.0368121	1494.89	0.00135513	17.4761	328.918	2.3	0	0	0	0	934	0.99595	0	0	0	#NUM!	0.00642398	O
AC096558.1	0	7	0.0798715	0.349891	438.068	0.122424	11.2627	182.539	74.6	0	0	0	0	934	0.9221	0	0	0	#NUM!	0.173448	O
AC096558.2	0	4	0.0490364	0.222704	454.161	0.0495971	10.6263	151.995	45.8	0	0	0	0	934	0.932333	0	0	0	#NUM!	0.126338	O
AC096559.1	0	2	0.0155246	0.0998654	643.271	0.00997309	11.4879	184.908	14.5	0	0	0	0	934	0.97378	0	0	0	#NUM!	0.0438972	O
AC096564.1	0	4	0.126231	0.252294	199.866	0.063652	8.74103	104.18	117.9	0	0	0	0	934	0.613216	0.1	0	0.1	0	0.642398	O
AC096564.2	0	3	0.180728	0.246504	136.395	0.0607643	5.30911	45.9715	168.8	0	0	0	0	934	0.532729	0.1	0.1	0.2	0.5	0.795503	O
AC096570.1	0	2	0.00835118	0.100667	1205.42	0.0101338	17.502	333.197	7.8	0	0	0	0	934	0.991572	0	0	0	#NUM!	0.0203426	O
AC096571.1	0	1	0.00685225	0.0513081	748.778	0.00263253	13.942	231.261	6.4	0	0	0	0	934	0.973066	0	0	0	#NUM!	0.0417559	O
AC096576.1	0	2	0.0220557	0.142424	645.75	0.0202847	10.3973	127.712	20.6	0	0	0	0	934	0.9721	0	0	0	#NUM!	0.0513919	O
AC096576.2	0	2	0.0162741	0.100121	615.219	0.0100243	12.1976	195.173	15.2	0	0	0	0	934	0.962654	0	0	0	#NUM!	0.0706638	O
AC096576.3	0	4	0.0394004	0.264129	670.372	0.0697643	11.4183	147.453	36.8	0	0	0	0	934	0.966431	0	0	0	#NUM!	0.0899358	O
AC096577.1	0	13	0.170664	0.900587	527.697	0.811057	10.3171	121.475	159.4	0	0	0	0	934	0.906105	0	0	0.1	0	0.326552	O
AC096577.2	0	2	0.00974304	0.0926063	950.487	0.00857592	14.1445	254.963	9.1	0	0	0	0	934	0.988599	0	0	0	#NUM!	0.01606	O
AC096582.1	0	3	0.0247323	0.124573	503.685	0.0155184	15.9622	355.204	23.1	0	0	0	0	934	0.932316	0	0	0	#NUM!	0.101713	O
AC096582.2	0	0.6	0.00899358	0.0414689	461.095	0.00171967	6.92896	65.9561	8.4	0	0	0	0	934	0.952228	0	0	0	#NUM!	0.0631692	O
AC096586.2	0	36	5.45214	4.27911	78.485	18.3108	2.26758	7.97174	5092.3	0	0	0	0	934	0.383222	4	3	7	0.428571	0.992505	O
AC096588.1	0	9	0.0534261	0.408464	764.539	0.166842	17.7063	345.553	49.9	0	0	0	0	934	0.927399	0	0	0	#NUM!	0.179872	O
AC096631.1	0	14	0.25364	1.29134	509.121	1.66755	7.82974	68.873	236.9	0	0	0	0	934	0.948782	0	0	0	#NUM!	0.211991	O
AC096631.2	0	27	0.329872	1.97772	599.543	3.91138	9.11625	94.6247	308.1	0	0	0	0	934	0.965978	0	0	0	#NUM!	0.135974	O
AC096632.1	0	3	0.0103854	0.110486	1063.85	0.0122071	22.147	579.541	9.7	0	0	0	0	934	0.985243	0	0	0	#NUM!	0.0256959	O
AC096632.2	0	11	0.0194861	0.362682	1861.24	0.131538	29.8355	903.407	18.2	0	0	0	0	934	0.981658	0	0	0	#NUM!	0.0578158	O
AC096633.1	0	7	0.0464668	0.282052	606.997	0.0795534	18.0546	411.961	43.4	0	0	0	0	934	0.935814	0	0	0	#NUM!	0.146681	O
AC096637.1	0	7	0.0531049	0.332592	626.292	0.110617	13.7177	240	49.6	0	0	0	0	934	0.958728	0	0	0	#NUM!	0.0792291	O
AC096637.2	0	3	0.275375	0.31322	113.743	0.0981068	3.15428	15.4073	257.2	0	0	0	0	934	0.511414	0.2	0.1	0.4	0.25	0.861884	O
AC096638.1	0	4	0.280942	0.394606	140.458	0.155714	3.0432	18.8768	262.4	0	0	0	0	934	0.651706	0.2	0	0.5	0	0.520343	O
AC096638.2	0	1	0.0375803	0.0861896	229.348	0.00742865	5.54614	49.0442	35.1	0	0	0	0	934	0.795711	0	0	0.1	0	0.269807	O
AC096639.1	0	11	0.0473233	0.454828	961.107	0.206868	18.4118	397.566	44.2	0	0	0	0	934	0.978228	0	0	0	#NUM!	0.0642398	O
AC096642.1	0	8	1.00161	0.978716	97.7147	0.957886	2.70977	11.5989	935.5	0	0	0	0	934	0.454852	0.75	0.4	1	0.4	0.957173	O
AC096644.1	0	10	0.0295503	0.443609	1501.2	0.196789	21.0975	452.671	27.6	0	0	0	0	934	0.989937	0	0	0	#NUM!	0.0396146	O
AC096644.2	0	0.3	0.000321199	0.0098163	3056.14	9.63597e-05	30.5614	934	0.3	0	0	0	0	934	0.998929	0	0	0	#NUM!	0.00107066	O
AC096644.3	0	0.7	0.00149893	0.0261479	1744.44	0.00068371	22.6585	568.662	1.4	0	0	0	0	934	0.996788	0	0	0	#NUM!	0.00535332	O
AC096644.4	0	1	0.00203426	0.0401783	1975.08	0.00161429	22.1217	505.896	1.9	0	0	0	0	934	0.997577	0	0	0	#NUM!	0.00428265	O
AC096649.1	0	6	0.442505	0.528241	119.375	0.279038	4.06743	27.4559	413.3	0	0	0	0	934	0.51777	0.3	0.1	0.6	0.166667	0.843683	O
AC096656.1	0	1	0.0346895	0.123958	357.335	0.0153656	4.94291	27.7261	32.4	0	0	0	0	934	0.926719	0	0	0	#NUM!	0.127409	O
AC096659.1	0	2	0.0231263	0.13112	566.971	0.0171924	10.085	126.325	21.6	0	0	0	0	934	0.960544	0	0	0	#NUM!	0.0802998	O
AC096661.1	0	0.4	0.00738758	0.0364418	493.284	0.001328	5.97402	40.8698	6.9	0	0	0	0	934	0.962278	0	0	0	#NUM!	0.0492505	O
AC096664.1	0	2	0.0357602	0.129661	362.585	0.016812	7.08983	73.245	33.4	0	0	0	0	934	0.911096	0	0	0	#NUM!	0.158458	O
AC096664.2	0	0.6	0.0120985	0.0545201	450.635	0.00297244	5.71786	38.513	11.3	0	0	0	0	934	0.955326	0	0	0	#NUM!	0.0631692	O
AC096666.1	0	0.8	0.00899358	0.0546297	607.431	0.00298441	8.07832	81.132	8.4	0	0	0	0	934	0.974202	0	0	0	#NUM!	0.0353319	O
AC096669.1	0	5	0.0788009	0.349338	443.317	0.122037	8.76291	93.2143	73.6	0	0	0	0	934	0.925033	0	0	0	#NUM!	0.185225	O
AC096677.1	0	41	5.72152	5.78831	101.167	33.5045	1.84045	4.59442	5343.9	0	0	0	0	934	0.510771	4	2	8	0.25	0.947537	O
AC096677.3	0	0.8	0.00738758	0.0489879	663.111	0.00239981	9.43808	112.529	6.9	0	0	0	0	934	0.977826	0	0	0	#NUM!	0.0331906	O
AC096708.1	0	2	0.0340471	0.12327	362.056	0.0151954	7.31644	83.2301	31.8	0	0	0	0	934	0.916394	0	0	0	#NUM!	0.142398	O
AC096708.2	0	2	0.0149893	0.0893597	596.157	0.00798516	13.9991	273.45	14	0	0	0	0	934	0.959972	0	0	0	#NUM!	0.0695931	O
AC096708.3	0	10	0.287687	0.717346	249.349	0.514586	6.04234	53.4107	268.7	0	0	0	0	934	0.798773	0	0	0.3	0	0.485011	O
AC096708.4	0	7	0.186724	0.464444	248.733	0.215708	6.83312	71.5036	174.4	0	0	0	0	934	0.797048	0	0	0.2	0	0.430407	O
AC096711.1	0	11	0.262848	0.892364	339.498	0.796314	6.32449	52.8084	245.5	0	0	0	0	934	0.901649	0	0	0	#NUM!	0.230193	O
AC096711.2	0	27	3.81799	3.97774	104.184	15.8224	2.18489	6.31373	3566	0	0	0	0	934	0.503713	3	1	5	0.2	0.975375	O
AC096711.3	0	13	0.357281	1.11431	311.885	1.24168	5.30137	37.148	333.7	0	0	0	0	934	0.89441	0	0	0.1	0	0.278373	O
AC096713.1	0	0.8	0.0122056	0.0496597	406.861	0.00246608	7.82398	91.5621	11.4	0	0	0	0	934	0.929768	0	0	0	#NUM!	0.0910064	O
AC096719.1	0	9	0.19818	0.386796	195.174	0.149611	13.4024	288.922	185.1	0	0	0	0	934	0.649363	0.1	0	0.3	0	0.639186	O
AC096720.1	0	52	5.89722	4.62081	78.3557	21.3518	2.45404	13.8845	5508	0	0	0	0	934	0.390985	5	3	8	0.375	0.973233	O
AC096720.2	0	6	0.502998	0.399989	79.521	0.159991	4.81154	47.5904	469.8	0	0	0	0	934	0.349912	0.4	0.3	0.6	0.5	0.988223	O
AC096721.1	0	4	0.0731263	0.200416	274.068	0.0401666	9.47781	160.981	68.3	0	0	0	0	934	0.838838	0	0	0.1	0	0.278373	O
AC096725.1	0	2	0.00438972	0.0747414	1702.65	0.00558628	23.1126	579.613	4.1	0	0	0	0	934	0.996161	0	0	0	#NUM!	0.00856531	O
AC096732.1	0	0.4	0.00642398	0.035885	558.61	0.00128773	7.40548	64.3281	6	0	0	0	0	934	0.968487	0	0	0	#NUM!	0.0428266	O
AC096733.1	0	0.8	0.017773	0.0717636	403.779	0.00515002	5.84323	44.2699	16.6	0	0	0	0	934	0.941642	0	0	0	#NUM!	0.0845824	O
AC096733.2	0	42	1.68448	2.61509	155.247	6.8387	7.07266	83.1043	1573.3	0	0	0	0	934	0.566765	1	0.5	2	0.25	0.88758	O
AC096734.1	0	4	0.032334	0.231597	716.264	0.0536372	13.1371	200.947	30.2	0	0	0	0	934	0.965951	0	0	0	#NUM!	0.0899358	O
AC096734.2	0	8	0.159315	0.472359	296.494	0.223123	8.87571	115.161	148.8	0	0	0	0	934	0.83465	0	0	0.1	0	0.353319	O
AC096736.1	0	1	0.0104925	0.0863526	822.993	0.00745678	9.67487	96.8432	9.8	0	0	0	0	934	0.986191	0	0	0	#NUM!	0.0256959	O
AC096736.2	0	5	0.0207709	0.245947	1184.09	0.0604899	16.0521	280.254	19.4	0	0	0	0	934	0.992174	0	0	0	#NUM!	0.0182013	O
AC096736.3	0	36	0.17045	1.59593	936.306	2.54699	17.157	339.812	159.2	0	0	0	0	934	0.974904	0	0	0	#NUM!	0.140257	O
AC096741.1	0	1	0.0411135	0.0910887	221.554	0.00829715	5.23611	43.3425	38.4	0	0	0	0	934	0.783101	0	0	0.1	0	0.291221	O
AC096741.2	0	2	0.0888651	0.184165	207.241	0.0339166	5.89971	51.3303	83	0	0	0	0	934	0.736119	0	0	0.1	0	0.433619	O
AC096743.1	0	1	0.00299786	0.0410422	1369.05	0.00168447	19.3251	423.854	2.8	0	0	0	0	934	0.994264	0	0	0	#NUM!	0.00963597	O
AC096745.1	0	1	0.00931478	0.0688986	739.67	0.00474701	10.3794	127.765	8.7	0	0	0	0	934	0.981799	0	0	0	#NUM!	0.0278373	O
AC096745.2	0	14	0.134368	0.834702	621.205	0.696728	11.2523	147.204	125.5	0	0	0	0	934	0.951243	0	0	0	#NUM!	0.180942	O
AC096746.1	0	6	0.0312634	0.285045	911.755	0.0812509	15.5962	272.916	29.2	0	0	0	0	934	0.96777	0	0	0	#NUM!	0.0931478	O
AC096751.1	0	15	0.206959	0.987024	476.917	0.974217	10.0141	119.821	193.3	0	0	0	0	934	0.919454	0	0	0.1	0	0.264454	O
AC096751.2	0	43	0.372591	2.232	599.048	4.98182	13.1819	209.728	348	0	0	0	0	934	0.924902	0	0	0.1	0	0.335118	O
AC096754.1	0	4	0.102248	0.364892	356.868	0.133146	5.22706	33.2429	95.5	0	0	0	0	934	0.925064	0	0	0	#NUM!	0.155246	O
AC096759.1	0	7	0.0222698	0.235164	1055.98	0.055302	28.1267	833.273	20.8	0	0	0	0	934	0.95183	0	0	0	#NUM!	0.0974304	O
AC096759.2	0	15	0.162313	0.850719	524.124	0.723723	11.3537	153.536	151.6	0	0	0	0	934	0.910023	0	0	0.1	0	0.298715	O
AC096773.1	0	2	0.00985011	0.0886325	899.812	0.00785571	15.736	303.372	9.2	0	0	0	0	934	0.982706	0	0	0	#NUM!	0.0364026	O
AC096775.1	0	2	0.0327623	0.106978	326.527	0.0114442	8.94161	133.881	30.6	0	0	0	0	934	0.886671	0	0	0	#NUM!	0.170236	O
AC096861.1	0	3	0.114454	0.272684	238.248	0.0743568	5.54094	46.6828	106.9	0	0	0	0	934	0.817714	0	0	0.2	0	0.279443	O
AC096887.1	0	4	0.664026	0.536244	80.7565	0.287558	2.46338	8.46764	620.2	0	0	0	0	934	0.379909	0.5	0.3	0.9	0.333333	0.98394	O
AC096887.2	0	13	1.13287	1.17873	104.048	1.38941	3.50944	21.4975	1058.1	0	0	0	0	934	0.462322	0.8	0.4	1	0.4	0.974304	O
AC096888.1	0	42	0.803533	3.03018	377.107	9.18201	7.11619	65.9127	750.5	0	0	0	0	934	0.912087	0	0	0.1	0	0.309422	O
AC096915.1	0	6	0.0437901	0.29826	681.113	0.0889593	13.4654	220.688	40.9	0	0	0	0	934	0.960741	0	0	0	#NUM!	0.107066	O
AC096919.1	0	7	0.595289	0.557805	93.7032	0.311146	3.22843	21.8719	556	0	0	0	0	934	0.43578	0.5	0.3	0.8	0.375	0.949679	O
AC096920.1	0	2	0.0206638	0.133271	644.949	0.0177612	11.5293	159.219	19.3	0	0	0	0	934	0.969195	0	0	0	#NUM!	0.0503212	O
AC096920.2	0	17	0.222163	0.752553	338.739	0.566336	14.1576	281.409	207.5	0	0	0	0	934	0.816242	0	0	0.2	0	0.389722	O
AC096921.1	0	7	0.245717	0.492209	200.315	0.24227	5.58865	52.8928	229.5	0	0	0	0	934	0.744647	0	0	0.3	0	0.480728	O
AC096921.2	0	26	1.38737	2.18626	157.584	4.77975	4.1017	26.783	1295.8	0	0	0	0	934	0.636759	0.7	0.2	2	0.1	0.851178	O
AC096922.1	0	0.1	0.000321199	0.00566137	1762.57	3.20511e-05	17.5878	307.989	0.3	0	0	0	0	934	0.996788	0	0	0	#NUM!	0.00321199	O
AC096947.1	0	7	0.36167	0.603285	166.805	0.363953	4.05728	26.0909	337.8	0	0	0	0	934	0.680284	0.2	0	0.475	0	0.633833	O
AC096949.1	0	1	0.0188437	0.0984791	522.61	0.00969813	6.11387	42.4574	17.6	0	0	0	0	934	0.966943	0	0	0	#NUM!	0.0417559	O
AC096992.1	0	5	0.0827623	0.26696	322.562	0.0712674	11.8826	183.095	77.3	0	0	0	0	934	0.787702	0	0	0.1	0	0.379015	O
AC096992.2	0	19	3.24475	2.44511	75.3557	5.97855	2.10866	6.97342	3030.6	0	0	0	0	934	0.371674	3	2	4	0.5	0.998929	O
AC096996.1	0	1	0.00910064	0.0738807	811.818	0.00545835	10.5456	122.636	8.5	0	0	0	0	934	0.985376	0	0	0	#NUM!	0.0246253	O
AC096996.2	0	50	0.30546	2.67917	877.092	7.17794	13.1665	199.614	285.3	0	0	0	0	934	0.983049	0	0	0	#NUM!	0.107066	O
AC097059.1	0	114	1.63565	5.68331	347.464	32.3	11.6058	190.878	1527.7	0	0	0	0	934	0.834336	0.2	0	1	0	0.584582	O
AC097059.2	0	70	2.62366	5.94203	226.479	35.3078	4.92798	34.4071	2450.5	0	0	0	0	934	0.785888	0.4	0	2	0	0.689507	O
AC097063.1	0	1	0.0563169	0.144264	256.165	0.0208121	4.1343	19.7759	52.6	0	0	0	0	934	0.847371	0	0	0.1	0	0.261242	O
AC097065.1	0	12	0.149786	0.632943	422.565	0.400616	11.2627	167.706	139.9	0	0	0	0	934	0.888918	0	0	0.1	0	0.300857	O
AC097065.2	0	6	0.0535332	0.277995	519.295	0.0772812	14.0661	255.867	50	0	0	0	0	934	0.92221	0	0	0	#NUM!	0.172377	O
AC097066.1	0	4	0.0294433	0.21348	725.056	0.0455738	12.7149	191.286	27.5	0	0	0	0	934	0.972392	0	0	0	#NUM!	0.0706638	O
AC097103.1	0	14	0.163383	0.547025	334.811	0.299237	18.2159	442.803	152.6	0	0	0	0	934	0.796869	0	0	0.2	0	0.352248	O
AC097103.2	0.1	16	2.9424	2.26	76.8082	5.10761	1.83133	4.85283	2748.2	0	0	0	0	934	0.387138	2	1	4	0.25	1	O
AC097110.1	0	0.3	0.00417559	0.0239174	572.791	0.000572042	6.77092	53.7015	3.9	0	0	0	0	934	0.970872	0	0	0	#NUM!	0.0342612	O
AC097173.1	0	9	0.0170236	0.297793	1749.3	0.0886809	29.5293	890.293	15.9	0	0	0	0	934	0.983253	0	0	0	#NUM!	0.0503212	O
AC097173.2	0	4	0.176767	0.320881	181.528	0.102964	5.07153	40.5788	165.1	0	0	0	0	934	0.704654	0.1	0	0.3	0	0.528908	O
AC097262.1	0	0.6	0.00792291	0.0411695	519.626	0.00169493	7.29545	68.9284	7.4	0	0	0	0	934	0.963568	0	0	0	#NUM!	0.0503212	O
AC097263.1	0	7	0.143897	0.416127	289.184	0.173162	10.7539	137.697	134.4	0	0	0	0	934	0.692249	0.1	0	0.2	0	0.569593	O
AC097347.1	0	11	0.458672	0.933459	203.513	0.871345	5.75644	48.1053	428.4	0	0	0	0	934	0.716534	0.2	0	0.5	0	0.664882	O
AC097358.1	0	0.8	0.0123126	0.0609711	495.191	0.00371748	7.80563	74.6265	11.5	0	0	0	0	934	0.955079	0	0	0	#NUM!	0.0695931	O
AC097358.2	0	3	0.27152	0.333937	122.988	0.111514	2.59939	11.0051	253.6	0	0	0	0	934	0.583254	0.2	0	0.4	0	0.72591	O
AC097359.1	0	6	0.103747	0.276552	266.563	0.0764811	12.4518	236.439	96.9	0	0	0	0	934	0.779436	0	0	0.1	0	0.385439	O
AC097359.2	0	17	2.54133	2.18485	85.9728	4.77357	2.18718	6.82905	2373.6	0	0	0	0	934	0.415875	2	1	3	0.333333	0.998929	O
AC097359.3	0	0.6	0.033833	0.0754471	222.999	0.00569226	3.2083	13.2136	31.6	0	0	0	0	934	0.823415	0	0	0	#NUM!	0.235546	O
AC097372.1	0	34	0.473126	1.87241	395.753	3.50593	12.9216	198.679	441.9	0	0	0	0	934	0.7944	0.1	0	0.4	0	0.566381	O
AC097372.2	0	0.6	0.0284797	0.0666327	233.966	0.00443992	3.30573	15.8422	26.6	0	0	0	0	934	0.842073	0	0	0	#NUM!	0.203426	O
AC097372.3	0	17	0.0462527	0.672011	1452.91	0.451599	20.6537	474.349	43.2	0	0	0	0	934	0.993244	0	0	0	#NUM!	0.0331906	O
AC097372.4	0	11	1.01563	1.07658	106.001	1.15903	3.77705	22.9679	948.6	0	0	0	0	934	0.456468	0.8	0.4	1	0.4	0.945396	O
AC097372.5	0	1	0.0189507	0.0817452	431.356	0.00668228	6.85903	60.9736	17.7	0	0	0	0	934	0.944707	0	0	0	#NUM!	0.0813704	O
AC097374.1	0	39	1.20589	2.14558	177.926	4.60353	8.53452	116.787	1126.3	0	0	0	0	934	0.57422	0.7	0.3	1	0.3	0.938972	O
AC097374.2	0	9	0.162955	0.610412	374.589	0.372603	8.66718	94.7435	152.2	0	0	0	0	934	0.853229	0	0	0.1	0	0.400428	O
AC097375.1	0	8	0.0335118	0.330936	987.522	0.109519	18.4559	395.597	31.3	0	0	0	0	934	0.978624	0	0	0	#NUM!	0.0631692	O
AC097375.2	0	1	0.00171306	0.0336628	1965.06	0.00113318	28.1737	831.782	1.6	0	0	0	0	934	0.996119	0	0	0	#NUM!	0.00749465	O
AC097375.3	0	6	0.0289079	0.22315	771.933	0.0497958	21.7391	558.156	27	0	0	0	0	934	0.94492	0	0	0	#NUM!	0.118844	O
AC097376.1	0	4	0.310493	0.356199	114.721	0.126878	3.96103	28.7216	290	0	0	0	0	934	0.508583	0.2	0.1	0.4	0.25	0.859743	O
AC097376.2	0	8	1.37131	0.971221	70.8245	0.94327	1.85155	4.8214	1280.8	0	0	0	0	934	0.347766	1	0.8	2	0.4	0.997859	O
AC097381.1	0	2	0.0862955	0.143021	165.734	0.0204551	4.47819	40.6212	80.6	0	0	0	0	934	0.689555	0	0	0.1	0	0.46788	O
AC097381.2	0	3480	9.62773	147.56	1532.66	21773.9	18.4415	379.453	8992.3	0	0	0	0	934	0.995138	0	0	0.1	0	0.297645	O
AC097381.3	0	10	0.288223	0.783765	271.93	0.614288	5.40822	41.0005	269.2	0	0	0	0	934	0.845401	0	0	0.2	0	0.389722	O
AC097382.1	0	8	0.417987	0.624249	149.346	0.389687	5.63329	45.9795	390.4	0	0	0	0	934	0.55488	0.3	0.1	0.5	0.2	0.841542	O
AC097382.2	0	3	0.241435	0.251014	103.968	0.063008	5.83126	53.3947	225.5	0	0	0	0	934	0.406759	0.2	0.1	0.3	0.333333	0.943255	O
AC097451.1	0	762	2.88662	27.8273	964.01	774.358	23.1405	606.163	2696.1	0	0	0	0	934	0.953563	0	0	0.2	0	0.380086	O
AC097460.1	0	8	0.278051	0.360659	129.71	0.130075	11.6201	229.497	259.7	0	0	0	0	934	0.466706	0.2	0.1	0.3	0.333333	0.885439	O
AC097460.2	0	10	0.0327623	0.336551	1027.25	0.113266	27.9907	827.064	30.6	0	0	0	0	934	0.944151	0	0	0	#NUM!	0.124197	O
AC097460.3	0	7	0.369486	0.475555	128.707	0.226153	4.93131	48.0236	345.1	0	0	0	0	934	0.549657	0.3	0.1	0.5	0.2	0.791221	O
AC097461.1	0	15	2.30493	2.00175	86.8464	4.00699	2.14249	6.74163	2152.8	0	0	0	0	934	0.424425	2	1	3	0.333333	0.997859	O
AC097462.1	0	0.3	0.000535332	0.0117919	2202.72	0.000139049	22.7915	534.011	0.5	0	0	0	0	934	0.998073	0	0	0	#NUM!	0.00214133	O
AC097462.2	0	0.7	0.00171306	0.0306636	1789.99	0.000940256	20.769	443.772	1.6	0	0	0	0	934	0.996922	0	0	0	#NUM!	0.00535332	O
AC097463.1	0	0.4	0.00203426	0.0228264	1122.1	0.000521045	14.4519	230.569	1.9	0	0	0	0	934	0.991942	0	0	0	#NUM!	0.0117773	O
AC097467.1	0	0.5	0.00139186	0.0203977	1465.5	0.000416067	18.9054	412.398	1.3	0	0	0	0	934	0.99547	0	0	0	#NUM!	0.00642398	O
AC097467.2	0	2	0.00610278	0.0736087	1206.15	0.00541824	22.397	584.244	5.7	0	0	0	0	934	0.989838	0	0	0	#NUM!	0.0182013	O
AC097467.3	0	4	0.0958244	0.193722	202.163	0.0375281	10.6347	187.928	89.5	0	0	0	0	934	0.671225	0.1	0	0.1	0	0.517131	O
AC097467.4	0	2	0.00556745	0.0755902	1357.72	0.00571388	21.2	529.024	5.2	0	0	0	0	934	0.9937	0	0	0	#NUM!	0.00963597	O
AC097468.1	0	22	0.315203	1.57947	501.096	2.49473	7.82711	72.871	294.4	0	0	0	0	934	0.948919	0	0	0	#NUM!	0.222698	O
AC097468.2	0	11	0.353105	1.17583	332.998	1.38258	5.4047	33.7432	329.8	0	0	0	0	934	0.889091	0	0	0.1	0	0.376874	O
AC097468.3	0	28	4.01991	2.92214	72.6915	8.53887	2.72295	12.4403	3754.6	0	0	0	0	934	0.343141	3	2	5	0.4	0.995717	O
AC097474.1	0	0.4	0.00460385	0.0255739	555.488	0.000654023	7.99398	88.6094	4.3	0	0	0	0	934	0.965564	0	0	0	#NUM!	0.0396146	O
AC097478.1	0	53	1.05225	3.75765	357.107	14.1199	8.13896	89.5646	982.8	0	0	0	0	934	0.882729	0	0	0.4	0	0.494647	O
AC097478.2	0	9	0.274197	0.839045	306.001	0.703996	5.88458	43.0585	256.1	0	0	0	0	934	0.862919	0	0	0.2	0	0.375803	O
AC097478.3	0	9	0.128158	0.447536	349.205	0.200289	10.8708	178.733	119.7	0	0	0	0	934	0.8606	0	0	0.1	0	0.326552	O
AC097478.4	0	8	0.142827	0.47716	334.083	0.227682	8.83247	109.378	133.4	0	0	0	0	934	0.862676	0	0	0.1	0	0.321199	O
AC097480.1	0	27	0.173019	1.23694	714.917	1.53003	15.333	288.449	161.6	0	0	0	0	934	0.959711	0	0	0	#NUM!	0.170236	O
AC097484.1	0	0.7	0.0202355	0.0741334	366.352	0.00549576	4.70325	26.6464	18.9	0	0	0	0	934	0.933953	0	0	0	#NUM!	0.0942184	O
AC097484.2	0	3	0.00770878	0.104274	1352.66	0.010873	25.7091	729.542	7.2	0	0	0	0	934	0.989829	0	0	0	#NUM!	0.0182013	O
AC097486.1	0	0.3	0.00256959	0.0264724	1030.22	0.000700786	10.4765	110.144	2.4	0	0	0	0	934	0.991167	0	0	0	#NUM!	0.00963597	O
AC097487.1	0	154	1.58126	9.88181	624.931	97.6502	11.236	142.927	1476.9	0	0	0	0	934	0.930429	0.1	0	0.3	0	0.607066	O
AC097488.1	0	0.2	0.00417559	0.0205424	491.963	0.000421988	4.95631	24.798	3.9	0	0	0	0	934	0.960331	0	0	0	#NUM!	0.0406852	O
AC097491.1	0	7	0.0376874	0.299362	794.331	0.0896178	16.05	331.68	35.2	0	0	0	0	934	0.978301	0	0	0	#NUM!	0.0524625	O
AC097493.1	0	4	0.0925054	0.33059	357.374	0.10929	6.36517	50.1643	86.4	0	0	0	0	934	0.909117	0	0	0	#NUM!	0.189507	O
AC097493.2	0	2	0.0556745	0.180997	325.098	0.0327598	5.98115	48.4434	52	0	0	0	0	934	0.896051	0	0	0	#NUM!	0.199143	O
AC097493.3	0	14	0.0249465	0.466209	1868.84	0.217351	29.0337	868.338	23.3	0	0	0	0	934	0.992322	0	0	0	#NUM!	0.0299786	O
AC097494.1	0	0.8	0.00567452	0.0429352	756.632	0.00184344	11.312	162.135	5.3	0	0	0	0	934	0.982122	0	0	0	#NUM!	0.0278373	O
AC097499.1	0	12	0.0601713	0.515607	856.898	0.26585	16.1588	329.203	56.2	0	0	0	0	934	0.981639	0	0	0	#NUM!	0.0417559	O
AC097501.1	0	0.7	0.00364026	0.0341427	937.921	0.00116573	13.8734	232.14	3.4	0	0	0	0	934	0.987782	0	0	0	#NUM!	0.0192719	O
AC097501.2	0	19	0.0543897	0.70715	1300.15	0.500061	22.4449	568.657	50.8	0	0	0	0	934	0.9888	0	0	0	#NUM!	0.0417559	O
AC097504.1	0	1	0.00685225	0.057233	835.243	0.00327561	14.4088	233.293	6.4	0	0	0	0	934	0.978553	0	0	0	#NUM!	0.0364026	O
AC097504.2	0	7	0.198394	0.643633	324.422	0.414263	5.97326	43.294	185.3	0	0	0	0	934	0.884445	0	0	0.1	0	0.281585	O
AC097505.1	0	5	0.292291	0.411887	140.917	0.169651	4.45724	35.1648	273	0	0	0	0	934	0.602961	0.2	0	0.4	0	0.732334	O
AC097512.1	0	26	0.371413	1.79131	482.296	3.2088	8.11922	80.882	346.9	0	0	0	0	934	0.945341	0	0	0	#NUM!	0.218415	O
AC097515.1	0	7	0.222912	0.719406	322.731	0.517545	5.20766	32.8837	208.2	0	0	0	0	934	0.895885	0	0	0.1	0	0.293362	O
AC097518.1	0	1	0.012955	0.0840637	648.889	0.00706671	8.91887	89.0806	12.1	0	0	0	0	934	0.976313	0	0	0	#NUM!	0.0428266	O
AC097520.1	0	2	0.00460385	0.0699885	1520.22	0.0048984	25.4084	712.049	4.3	0	0	0	0	934	0.993701	0	0	0	#NUM!	0.012848	O
AC097521.1	0	0.9	0.0119914	0.0595238	496.386	0.00354308	7.99338	85.5203	11.2	0	0	0	0	934	0.957709	0	0	0	#NUM!	0.0642398	O
AC097522.1	0	2	0.0147752	0.0896349	606.659	0.00803441	14.552	280.792	13.8	0	0	0	0	934	0.954179	0	0	0	#NUM!	0.0781585	O
AC097523.1	0	165	0.614668	5.39877	878.323	29.1467	30.3225	924.215	574.1	0	0	0	0	934	0.579555	0.4	0.2	0.6	0.333333	0.944325	O
AC097523.2	0	0.8	0.0179872	0.0563047	313.027	0.00317022	5.61405	51.7768	16.8	0	0	0	0	934	0.895496	0	0	0	#NUM!	0.133833	O
AC097527.1	0	79	0.153105	2.70499	1766.75	7.31696	27.2627	781.234	143	0	0	0	0	934	0.982663	0	0	0	#NUM!	0.135974	O
AC097532.1	0	2	0.00802998	0.0982689	1223.78	0.00965678	18.3314	363.291	7.5	0	0	0	0	934	0.991478	0	0	0	#NUM!	0.0182013	O
AC097532.2	0	51	3.04358	4.5397	149.157	20.6089	3.42193	19.7415	2842.7	0	0	0	0	934	0.64909	1	0.3	4	0.075	0.845824	O
AC097533.1	0	4	0.0745182	0.174879	234.679	0.0305826	12.8845	273.277	69.6	0	0	0	0	934	0.752877	0	0	0.1	0	0.377944	O
AC097534.1	0	58	3.25707	4.56808	140.251	20.8673	4.38207	32.843	3042.1	0	0	0	0	934	0.567922	2	0.9	4	0.225	0.987152	O
AC097534.2	0	41	3.04358	3.74616	123.084	14.0337	3.99586	25.2148	2842.7	0	0	0	0	934	0.517907	2	1	4	0.25	0.997859	O
AC097535.1	0	205	0.222698	6.70775	3012.04	44.994	30.5607	933.97	208	0	0	0	0	934	0.998711	0	0	0	#NUM!	0.01606	O
AC097535.2	0	0.4	0.000428266	0.0130884	3056.14	0.000171306	30.5614	934	0.4	0	0	0	0	934	0.998929	0	0	0	#NUM!	0.00107066	O
AC097537.1	0	51	0.105246	1.70453	1619.56	2.90541	28.7069	854.79	98.3	0	0	0	0	934	0.984108	0	0	0	#NUM!	0.0867238	O
AC097634.1	0	9	0.55257	0.987645	178.737	0.975444	3.88596	19.3424	516.1	0	0	0	0	934	0.687649	0.2	0	0.6	0	0.748394	O
AC097634.2	0	2	0.0292291	0.0970743	332.115	0.00942341	10.8926	191.931	27.3	0	0	0	0	934	0.874207	0	0	0	#NUM!	0.182013	O
AC097634.3	0	9	0.160493	0.42725	266.212	0.182543	11.3036	204.023	149.9	0	0	0	0	934	0.775828	0	0	0.2	0	0.46788	O
AC097635.1	0	8	0.475696	0.720499	151.462	0.519119	3.69012	24.067	444.3	0	0	0	0	934	0.657382	0.3	0	0.7	0	0.558887	O
AC097637.1	0	0.1	0.000963597	0.00977412	1014.34	9.55335e-05	10.0555	99.3248	0.9	0	0	0	0	934	0.990364	0	0	0	#NUM!	0.00963597	O
AC097637.2	0	10	0.288116	0.896939	311.312	0.8045	5.76001	39.9337	269.1	0	0	0	0	934	0.84263	0.1	0	0.1	0	0.512848	O
AC097638.1	0	2	0.0646681	0.146023	225.804	0.0213227	5.18769	44.3445	60.4	0	0	0	0	934	0.798187	0	0	0.1	0	0.324411	O
AC097639.1	0	21	1.73694	2.64121	152.061	6.97601	2.78008	11.0098	1622.3	0	0	0	0	934	0.676105	0.7	0.1	2	0.05	0.796574	O
AC097639.2	0	12	0.104283	0.455998	437.272	0.207934	19.6155	498.449	97.4	0	0	0	0	934	0.881097	0	0	0	#NUM!	0.188437	O
AC097641.1	0	21	0.43651	1.08386	248.302	1.17475	10.3837	158.601	407.7	0	0	0	0	934	0.695938	0.2	0	0.5	0	0.719486	O
AC097641.2	0	3	0.0503212	0.248586	493.999	0.0617952	8.01559	73.1745	47	0	0	0	0	934	0.948203	0	0	0	#NUM!	0.102784	O
AC097641.3	0	21	4.19261	2.75047	65.6027	7.56508	1.68914	4.76363	3915.9	0	0	0	0	934	0.336576	4	2	5	0.4	0.991435	O
AC097652.1	0	14	0.296039	1.21604	410.771	1.47875	5.87431	41.2454	276.5	0	0	0	0	934	0.941494	0	0	0	#NUM!	0.183084	O
AC097658.1	0	38	1.90396	5.02883	264.125	25.2891	3.59673	14.2935	1778.3	0	0	0	0	934	0.843896	0.2	0.1	0.4	0.25	0.867238	O
AC097658.2	0	25	0.0783726	1.19974	1530.82	1.43938	19.1965	378.854	73.2	0	0	0	0	934	0.987749	0	0	0	#NUM!	0.0824411	O
AC097662.1	0	4	0.764668	0.554465	72.5106	0.307432	1.83487	4.29157	714.2	0	0	0	0	934	0.359341	0.65	0.4	1	0.4	0.993576	O
AC097713.1	0	230	0.505889	8.09249	1599.66	65.4884	25.691	706.515	472.5	0	0	0	0	934	0.987144	0	0	0	#NUM!	0.14454	O
AC097713.2	0	3	0.0111349	0.114183	1025.45	0.0130377	20.6212	511.68	10.4	0	0	0	0	934	0.985381	0	0	0	#NUM!	0.0299786	O
AC097714.1	0	0.8	0.00738758	0.0460559	623.423	0.00212114	11.4212	164.953	6.9	0	0	0	0	934	0.966654	0	0	0	#NUM!	0.0481799	O
AC097716.1	0	8	0.279336	0.782945	280.288	0.613002	5.35652	37.2632	260.9	0	0	0	0	934	0.861007	0	0	0.3	0	0.269807	O
AC097717.1	0	4	0.255139	0.430795	168.847	0.185584	4.70528	27.634	238.3	0	0	0	0	934	0.600369	0.1	0.1	0.3	0.333333	0.82334	O
AC097721.1	0	0.8	0.0526767	0.0878974	166.862	0.00772595	3.41068	20.4775	49.2	0	0	0	0	934	0.701903	0	0	0.1	0	0.384368	O
AC097724.1	0	3	0.167238	0.241284	144.276	0.0582181	3.64841	27.7265	156.2	0	0	0	0	934	0.650005	0.1	0	0.3	0	0.558887	O
AC098476.1	0	92	0.599465	3.98966	665.536	15.9174	17.5413	360.77	559.9	0	0	0	0	934	0.899116	0.1	0	0.2	0	0.576017	O
AC098479.1	0	18	0.831049	1.38501	166.658	1.91826	5.59275	54.2003	776.2	0	0	0	0	934	0.650759	0.4	0	1	0	0.669165	O
AC098483.1	0	26	0.164561	1.41852	862.001	2.01219	11.9224	165.048	153.7	0	0	0	0	934	0.984795	0	0	0	#NUM!	0.0695931	O
AC098483.2	0	3	0.0131692	0.137377	1043.17	0.0188725	15.7751	294.53	12.3	0	0	0	0	934	0.99019	0	0	0	#NUM!	0.0203426	O
AC098484.1	0	43	7.29475	5.19492	71.2145	26.9872	2.48651	9.63441	6813.3	0	0	0	0	934	0.341975	6	4	9	0.444444	0.996788	O
AC098484.2	0	9	1.5939	1.38212	86.7134	1.91026	1.91049	4.76149	1488.7	0	0	0	0	934	0.427081	1	0.7	2	0.35	0.980728	O
AC098487.1	0	25	2.72238	2.74826	100.951	7.55291	2.8937	13.7962	2542.7	0	0	0	0	934	0.471371	2	0.9	4	0.225	0.988223	O
AC098583.1	0	44	0.0877944	1.52713	1739.44	2.33213	26.3211	740.087	82	0	0	0	0	934	0.987241	0	0	0	#NUM!	0.0663812	O
AC098583.2	0	3	0.0141328	0.135908	961.653	0.018471	16.001	304.842	13.2	0	0	0	0	934	0.986811	0	0	0	#NUM!	0.0289079	O
AC098587.1	0	0.3	0.00107066	0.0130515	1219.01	0.000170342	16.1793	318.769	1	0	0	0	0	934	0.992934	0	0	0	#NUM!	0.00856531	O
AC098590.1	0	0.3	0.00406852	0.0227889	560.128	0.000519335	6.71807	55.1723	3.8	0	0	0	0	934	0.968838	0	0	0	#NUM!	0.0353319	O
AC098590.2	0	0.2	0.000963597	0.013464	1397.26	0.000181278	14.3071	206.216	0.9	0	0	0	0	934	0.995123	0	0	0	#NUM!	0.00535332	O
AC098591.1	0	2	0.0767666	0.143848	187.383	0.0206922	6.55839	72.6548	71.7	0	0	0	0	934	0.690611	0	0	0.1	0	0.458244	O
AC098591.2	0	9	0.175589	0.425656	242.416	0.181183	11.9263	214.144	164	0	0	0	0	934	0.723104	0	0	0.2	0	0.460385	O
AC098592.1	0	5	0.0586724	0.255371	435.248	0.0652141	10.7243	167.96	54.8	0	0	0	0	934	0.92716	0	0	0	#NUM!	0.133833	O
AC098592.2	0	7	0.0357602	0.357384	999.39	0.127723	16.0757	277.518	33.4	0	0	0	0	934	0.98276	0	0	0	#NUM!	0.0471092	O
AC098613.1	0	77	1.39261	4.92372	353.56	24.243	7.90741	86.2474	1300.7	0	0	0	0	934	0.884014	0	0	0.5	0	0.477516	O
AC098614.1	0	122	6.38448	10.8211	169.491	117.096	4.63642	33.7148	5963.1	0	0	0	0	934	0.658443	3	0.8	7	0.114286	0.974304	O
AC098614.2	0	0.4	0.0019272	0.0221205	1147.81	0.000489315	12.8365	180.778	1.8	0	0	0	0	934	0.992981	0	0	0	#NUM!	0.00856531	O
AC098614.3	0	0.3	0.00246253	0.0213262	866.031	0.000454808	10.1717	114.744	2.3	0	0	0	0	934	0.987664	0	0	0	#NUM!	0.01606	O
AC098614.4	0	21	0.71424	1.48812	208.351	2.21451	5.41252	47.8832	667.1	0	0	0	0	934	0.744117	0.2	0	0.8	0	0.64561	O
AC098617.1	0	44	0.176552	1.504	851.871	2.26201	26.8046	775.439	164.9	0	0	0	0	934	0.896747	0	0	0.1	0	0.335118	O
AC098649.1	0	2	0.0334047	0.134179	401.677	0.018004	8.65321	105.769	31.2	0	0	0	0	934	0.923832	0	0	0	#NUM!	0.135974	O
AC098657.1	0	0.5	0.00149893	0.0190307	1269.62	0.000362167	20.6456	511.835	1.4	0	0	0	0	934	0.992046	0	0	0	#NUM!	0.0107066	O
AC098657.2	0	0.5	0.000749465	0.0169949	2267.61	0.000288827	27.6579	802.86	0.7	0	0	0	0	934	0.998012	0	0	0	#NUM!	0.00321199	O
AC098657.3	0	2	0.00267666	0.0661554	2471.57	0.00437654	29.62	893.446	2.5	0	0	0	0	934	0.998158	0	0	0	#NUM!	0.00428265	O
AC098679.1	0	25	1.2046	2.70137	224.254	7.29742	3.99764	20.5673	1125.1	0	0	0	0	934	0.804133	0.1	0	1	0	0.61242	O
AC098679.3	0	6	0.485867	0.517987	106.611	0.26831	4.77181	33.7685	453.8	0	0	0	0	934	0.423302	0.4	0.2	0.6	0.333333	0.979657	O
AC098679.4	0	0.3	0.00481799	0.0279396	579.902	0.000780621	7.01137	56.2124	4.5	0	0	0	0	934	0.971949	0	0	0	#NUM!	0.0353319	O
AC098679.5	0	3	0.0689507	0.215079	311.931	0.0462589	7.32952	71.6236	64.4	0	0	0	0	934	0.862503	0	0	0.1	0	0.256959	O
AC098680.1	0	8	0.0531049	0.447676	843.003	0.200414	13.2547	197.014	49.6	0	0	0	0	934	0.979903	0	0	0	#NUM!	0.0599572	O
AC098798.1	0	2	0.0554604	0.159874	288.267	0.0255596	6.12951	54.8835	51.8	0	0	0	0	934	0.862141	0	0	0	#NUM!	0.243041	O
AC098799.1	0	4	0.0276231	0.179099	648.366	0.0320764	15.321	293.269	25.8	0	0	0	0	934	0.949861	0	0	0	#NUM!	0.107066	O
AC098799.2	0	7	0.0498929	0.325506	652.408	0.105954	15.6529	289.345	46.6	0	0	0	0	934	0.932966	0	0	0	#NUM!	0.165953	O
AC098799.3	0	7	0.0448608	0.293974	655.302	0.0864205	16.552	353.104	41.9	0	0	0	0	934	0.956696	0	0	0	#NUM!	0.0995717	O
AC098818.1	0	57	0.157709	2.05105	1300.53	4.20679	23.8402	639.63	147.3	0	0	0	0	934	0.985727	0	0	0	#NUM!	0.0760171	O
AC098818.2	0	1	0.0917559	0.12657	137.942	0.0160198	3.39731	17.7022	85.7	0	0	0	0	934	0.592437	0.1	0	0.1	0	0.579229	O
AC098820.1	0	10	1.30546	1.16406	89.1683	1.35503	2.55132	10.3691	1219.3	0	0	0	0	934	0.418977	1	0.6	2	0.3	0.989293	O
AC098820.2	0	4	0.0942184	0.255337	271.005	0.065197	7.84209	89.3423	88	0	0	0	0	934	0.806828	0	0	0.1	0	0.368308	O
AC098820.3	0	3	0.352355	0.371622	105.468	0.138103	3.22876	17.3442	329.1	0	0	0	0	934	0.486166	0.2	0.1	0.5	0.2	0.897216	O
AC098824.1	0	4	0.170128	0.280095	164.637	0.0784529	5.05499	46.7887	158.9	0	0	0	0	934	0.65644	0.1	0	0.2	0	0.62848	O
AC098826.1	0	3	0.019379	0.152925	789.128	0.0233861	16.5222	311.249	18.1	0	0	0	0	934	0.968939	0	0	0	#NUM!	0.0674518	O
AC098826.2	0	415	1.86253	15.6822	841.983	245.93	21.8572	541.723	1739.6	0	0	0	0	934	0.915308	0.1	0	0.6	0	0.523555	O
AC098826.3	0	0.8	0.00760171	0.0599752	788.97	0.00359703	10.0975	111.55	7.1	0	0	0	0	934	0.984664	0	0	0	#NUM!	0.0267666	O
AC098827.1	0	1	0.0802998	0.138734	172.77	0.0192471	2.7862	10.1344	75	0	0	0	0	934	0.734741	0	0	0.1	0	0.410064	O
AC098828.1	0	75	0.422698	3.68396	871.535	13.5716	18.1888	354.739	394.8	0	0	0	0	934	0.932305	0	0	0.1	0	0.308351	O
AC098828.2	0	5	0.300214	0.447932	149.204	0.200643	4.9943	38.4243	280.4	0	0	0	0	934	0.600796	0.2	0	0.4	0	0.740899	O
AC098828.3	0	63	0.334475	2.44556	731.164	5.98078	20.7764	490.962	312.4	0	0	0	0	934	0.879942	0	0	0.2	0	0.441113	O
AC098829.1	0	11	0.464882	0.778109	167.378	0.605454	6.62829	65.4991	434.2	0	0	0	0	934	0.586166	0.3	0.1	0.575	0.173913	0.853319	O
AC098847.1	0	9	0.0658458	0.60358	916.657	0.364309	11.3669	139.064	61.5	0	0	0	0	934	0.986743	0	0	0	#NUM!	0.0460385	O
AC098847.2	0	14	0.179229	0.684742	382.048	0.468871	12.0436	199.606	167.4	0	0	0	0	934	0.820766	0	0	0.1	0	0.470021	O
AC098848.1	0	12	0.38651	0.862479	223.145	0.743869	7.14269	78.5627	361	0	0	0	0	934	0.751091	0.1	0	0.4	0	0.554604	O
AC098848.2	0	3	0.0394004	0.162872	413.377	0.0265274	9.90769	144.619	36.8	0	0	0	0	934	0.924163	0	0	0	#NUM!	0.124197	O
AC098850.1	0	1	0.0224839	0.0974918	433.606	0.00950465	6.77095	53.7257	21	0	0	0	0	934	0.941287	0	0	0	#NUM!	0.102784	O
AC098850.2	0	18	0.902355	1.54821	171.574	2.39695	4.6549	33.6061	842.8	0	0	0	0	934	0.669126	0.4	0.1	1	0.1	0.779443	O
AC098850.3	0	0.6	0.00674518	0.0338255	501.476	0.00114416	8.63442	114.67	6.3	0	0	0	0	934	0.956307	0	0	0	#NUM!	0.0535332	O
AC098850.4	0	14	0.425803	1.02323	240.306	1.047	5.92017	56.3451	397.7	0	0	0	0	934	0.808189	0.05	0	0.4	0	0.5	O
AC098850.5	0	1	0.0256959	0.0787312	306.396	0.0061986	6.7092	65.6445	24	0	0	0	0	934	0.873037	0	0	0	#NUM!	0.175589	O
AC098851.1	0	22	1.23201	1.85009	150.168	3.42282	4.53711	32.218	1150.7	0	0	0	0	934	0.595106	0.7	0.3	1.75	0.171429	0.904711	O
AC098859.1	0	5	0.0381156	0.208303	546.503	0.0433902	16.8949	363.682	35.6	0	0	0	0	934	0.903165	0	0	0	#NUM!	0.184154	O
AC098859.2	0	14	0.0667024	0.612022	917.542	0.374571	16.0213	315.059	62.3	0	0	0	0	934	0.979805	0	0	0	#NUM!	0.0835118	O
AC098862.1	0	0.7	0.0110278	0.0525493	476.515	0.00276143	6.20665	49.4475	10.3	0	0	0	0	934	0.959741	0	0	0	#NUM!	0.0556745	O
AC098864.1	0	54	2.87206	5.78606	201.461	33.4785	4.49589	27.5593	2682.5	0	0	0	0	934	0.750941	0.6	0	3	0	0.640257	O
AC098868.1	0	85	0.109957	2.78581	2533.54	7.76073	30.3961	927.103	102.7	0	0	0	0	934	0.994215	0	0	0	#NUM!	0.0642398	O
AC098869.1	0	1	0.0320128	0.105948	330.953	0.0112249	4.52546	25.9222	29.9	0	0	0	0	934	0.916785	0	0	0	#NUM!	0.115632	O
AC098869.2	0	7	0.403533	0.684524	169.633	0.468573	3.49942	17.9849	376.9	0	0	0	0	934	0.705121	0.1	0	0.6	0	0.611349	O
AC098872.1	0	4	0.037152	0.247432	665.999	0.0612227	10.6417	130.8	34.7	0	0	0	0	934	0.968753	0	0	0	#NUM!	0.0856531	O
AC098934.1	0	68	4.93319	7.93728	160.896	63.0005	3.43128	16.5929	4607.6	0	0	0	0	934	0.673645	2	0.4	6	0.0666667	0.932548	O
AC098934.2	0	10	0.835546	1.08036	129.3	1.16718	2.93696	12.3557	780.4	0	0	0	0	934	0.56889	0.5	0.2	1	0.2	0.946467	O
AC098934.3	0	58	2.54839	3.34222	131.15	11.1705	6.71875	89.1924	2380.2	0	0	0	0	934	0.531771	2	0.7	3	0.233333	0.896146	O
AC098934.4	0	2	0.0522484	0.135738	259.793	0.0184247	7.99884	96.9055	48.8	0	0	0	0	934	0.799996	0	0	0.1	0	0.30621	O
AC098935.1	0	28	0.235546	1.57477	668.563	2.47991	14.2111	226.626	220	0	0	0	0	934	0.933596	0	0	0.1	0	0.273019	O
AC098935.2	0	13	0.231478	1.00141	432.617	1.00282	8.21637	79.382	216.2	0	0	0	0	934	0.911769	0	0	0.1	0	0.293362	O
AC098936.1	0	14	0.126338	0.638806	505.631	0.408073	13.7295	256.371	118	0	0	0	0	934	0.912539	0	0	0.1	0	0.264454	O
AC098965.1	0	0.7	0.00599572	0.0391006	652.142	0.00152886	10.4599	142.24	5.6	0	0	0	0	934	0.973998	0	0	0	#NUM!	0.0374732	O
AC098976.1	0	4	0.0191649	0.152952	798.086	0.0233944	20.0507	497.546	17.9	0	0	0	0	934	0.969525	0	0	0	#NUM!	0.0653105	O
AC098976.2	0	1	0.012955	0.0710754	548.631	0.00505171	9.1235	101.478	12.1	0	0	0	0	934	0.961819	0	0	0	#NUM!	0.0631692	O
AC099060.1	0	2	0.017666	0.104858	593.56	0.0109952	10.7382	158.953	16.5	0	0	0	0	934	0.968081	0	0	0	#NUM!	0.0567452	O
AC099063.2	0	2	0.0153105	0.0893652	583.686	0.00798613	14.2698	279.623	14.3	0	0	0	0	934	0.956417	0	0	0	#NUM!	0.0738758	O
AC099066.1	0	19	0.200321	0.848459	423.549	0.719882	14.0251	271.911	187.1	0	0	0	0	934	0.862121	0	0	0.1	0	0.377944	O
AC099066.2	0	35	1.48255	3.27441	220.864	10.7218	4.26325	25.6783	1384.7	0	0	0	0	934	0.798046	0.1	0	1	0	0.619914	O
AC099066.3	0	4	0.216381	0.360569	166.636	0.13001	4.14997	27.6875	202.1	0	0	0	0	934	0.687628	0.1	0	0.3	0	0.517131	O
AC099313.1	0	2	0.0271949	0.103473	380.486	0.0107066	9.43207	148.872	25.4	0	0	0	0	934	0.920189	0	0	0	#NUM!	0.124197	O
AC099314.1	0	2	0.0895075	0.19615	219.144	0.038475	3.89331	23.4599	83.6	0	0	0	0	934	0.817078	0	0	0.1	0	0.311563	O
AC099328.1	0	0.7	0.0179872	0.0649661	361.181	0.0042206	5.37485	36.058	16.8	0	0	0	0	934	0.923562	0	0	0	#NUM!	0.110278	O
AC099328.2	0	0.2	0.00107066	0.0138484	1293.44	0.000191778	13.5179	186.334	1	0	0	0	0	934	0.994433	0	0	0	#NUM!	0.00642398	O
AC099329.1	0	6	0.0558887	0.233255	417.357	0.0544079	18.8305	458.435	52.2	0	0	0	0	934	0.845455	0	0	0.1	0	0.273019	O
AC099329.2	0	48	0.60546	3.09722	511.549	9.5928	8.60215	92.4995	565.5	0	0	0	0	934	0.933154	0	0	0.1	0	0.432548	O
AC099329.3	0	10	0.336403	0.501917	149.201	0.251921	8.86148	150.135	314.2	0	0	0	0	934	0.577823	0.2	0.1	0.5	0.2	0.771949	O
AC099335.1	0	1	0.0147752	0.0816241	552.441	0.00666249	8.76453	89.059	13.8	0	0	0	0	934	0.961239	0	0	0	#NUM!	0.0685225	O
AC099336.1	0	1	0.114668	0.122623	106.938	0.0150365	2.11272	8.665	107.1	0	0	0	0	934	0.521521	0.1	0	0.2	0	0.674518	O
AC099336.2	0	57	7.37355	6.12923	83.1245	37.5675	2.75172	12.5088	6886.9	0	0	0	0	934	0.391949	6	3	9	0.333333	0.996788	O
AC099340.1	0	6	0.0683084	0.235084	344.152	0.0552647	18.2328	440.255	63.8	0	0	0	0	934	0.796581	0	0	0.1	0	0.33833	O
AC099342.1	0	14	0.214882	0.925154	430.54	0.855909	8.71462	97.661	200.7	0	0	0	0	934	0.918296	0	0	0.1	0	0.267666	O
AC099343.1	0	5	0.0137045	0.178551	1302.87	0.0318806	24.1165	656.61	12.8	0	0	0	0	934	0.989394	0	0	0	#NUM!	0.0299786	O
AC099343.2	0	21	1.12623	1.65836	147.249	2.75017	5.66059	47.224	1051.9	0	0	0	0	934	0.528819	0.7	0.4	1	0.4	0.96788	O
AC099343.3	0	48	3.24368	3.45971	106.66	11.9696	4.80405	41.2311	3029.6	0	0	0	0	934	0.442925	2	1	4	0.25	0.998929	O
AC099344.1	0	26	0.0471092	0.8627	1831.28	0.744252	29.3135	880.712	44	0	0	0	0	934	0.985965	0	0	0	#NUM!	0.0674518	O
AC099344.2	0	49	0.0933619	1.62704	1742.73	2.64727	29.2361	877.768	87.2	0	0	0	0	934	0.974422	0	0	0	#NUM!	0.141328	O
AC099344.3	0	1	0.0255889	0.0831998	325.141	0.00692221	5.92619	50.6797	23.9	0	0	0	0	934	0.901091	0	0	0	#NUM!	0.146681	O
AC099398.1	0	1	0.107602	0.104641	97.2481	0.0109497	2.46326	13.1535	100.5	0	0	0	0	934	0.457203	0.1	0	0.1	0	0.723769	O
AC099482.1	0	1	0.0186296	0.0967635	519.409	0.00936318	7.0465	55.3307	17.4	0	0	0	0	934	0.963856	0	0	0	#NUM!	0.0653105	O
AC099487.1	0	44	1.11756	3.72153	333.005	13.8498	6.49992	53.1958	1043.8	0	0	0	0	934	0.887948	0	0	0.3	0	0.37152	O
AC099489.1	0	33	0.645182	2.37481	368.084	5.63974	10.7198	128.799	602.6	0	0	0	0	934	0.703476	0.2	0.1	0.5	0.2	0.925054	O
AC099489.2	0	146	1.80567	5.96114	330.134	35.5352	17.3192	385.223	1686.5	0	0	0	0	934	0.701852	0.8	0.2	2	0.1	0.795503	O
AC099489.3	0	6	0.0776231	0.344708	444.079	0.118823	13.4771	210.067	72.5	0	0	0	0	934	0.821323	0	0	0.1	0	0.353319	O
AC099494.1	0	3	0.0375803	0.148125	394.156	0.021941	12.2758	208.668	35.1	0	0	0	0	934	0.886464	0	0	0	#NUM!	0.191649	O
AC099494.2	0	23	0.795075	1.88854	237.53	3.5666	4.89137	34.4331	742.6	0	0	0	0	934	0.800589	0.1	0	0.7	0	0.592077	O
AC099494.3	0	4	0.0788009	0.236716	300.398	0.0560346	8.5292	111.382	73.6	0	0	0	0	934	0.853421	0	0	0.1	0	0.278373	O
AC099499.1	0	9	0.103212	0.575724	557.807	0.331458	9.52563	108.596	96.4	0	0	0	0	934	0.957602	0	0	0	#NUM!	0.127409	O
AC099506.1	0	8	0.0476445	0.28324	594.486	0.0802249	24.0391	667.998	44.5	0	0	0	0	934	0.899447	0	0	0	#NUM!	0.191649	O
AC099506.2	0	29	0.0531049	0.953645	1795.77	0.909438	30.0452	912.735	49.6	0	0	0	0	934	0.98122	0	0	0	#NUM!	0.0556745	O
AC099508.2	0	8	0.0710921	0.363765	511.682	0.132325	15.0542	279.115	66.4	0	0	0	0	934	0.882666	0	0	0.1	0	0.256959	O
AC099509.1	0	102	0.529979	4.07681	769.241	16.6204	19.2327	439.39	495	0	0	0	0	934	0.934149	0	0	0.1	0	0.383298	O
AC099509.2	0	4	0.0673448	0.263487	391.251	0.0694255	8.48152	95.0678	62.9	0	0	0	0	934	0.913038	0	0	0	#NUM!	0.17773	O
AC099511.1	0	20	0.0230193	0.654603	2843.72	0.428505	30.5287	932.653	21.5	0	0	0	0	934	0.998222	0	0	0	#NUM!	0.012848	O
AC099513.1	0	17	1.33201	1.40569	105.531	1.97596	3.60857	25.3497	1244.1	0	0	0	0	934	0.480205	1	0.5	2	0.25	0.93576	O
AC099518.1	0	33	1.38512	2.37247	171.283	5.62862	5.28447	47.4437	1293.7	0	0	0	0	934	0.660228	0.6	0.1	2	0.05	0.840471	O
AC099518.2	0	6	0.317666	0.574315	180.792	0.329838	4.8791	33.2983	296.7	0	0	0	0	934	0.672289	0.1	0	0.4	0	0.694861	O
AC099518.3	0	0.9	0.0552463	0.0974998	176.482	0.00950621	3.09945	14.7174	51.6	0	0	0	0	934	0.73404	0	0	0.1	0	0.365096	O
AC099518.4	0	4	0.436081	0.480927	110.284	0.231291	3.49151	19.1122	407.3	0	0	0	0	934	0.493719	0.3	0.2	0.6	0.333333	0.877944	O
AC099518.6	0	43	0.735332	2.05357	279.272	4.21716	11.9177	208.338	686.8	0	0	0	0	934	0.722634	0.3	0	0.7	0	0.713062	O
AC099520.1	0	6	0.212848	0.537237	252.404	0.288624	5.24611	36.5945	198.8	0	0	0	0	934	0.816337	0	0	0.2	0	0.433619	O
AC099520.2	0	0.5	0.00920771	0.0431952	469.12	0.00186582	6.17301	45.7778	8.6	0	0	0	0	934	0.956924	0	0	0	#NUM!	0.0588865	O
AC099521.1	0	2	0.0185225	0.123757	668.143	0.0153157	11.2833	155.551	17.3	0	0	0	0	934	0.97332	0	0	0	#NUM!	0.0492505	O
AC099521.2	0	11	0.467773	1.04808	224.058	1.09848	4.79658	30.2117	436.9	0	0	0	0	934	0.760435	0.1	0	0.4	0	0.650964	O
AC099521.3	0	49	0.847859	3.34657	394.709	11.1995	8.16269	84.565	791.9	0	0	0	0	934	0.891971	0.1	0	0.2	0	0.543897	O
AC099522.1	0	11	0.0277302	0.364666	1315.05	0.132982	29.2946	881.192	25.9	0	0	0	0	934	0.950811	0	0	0	#NUM!	0.11349	O
AC099522.2	0	16	2.3303	1.86433	80.0039	3.47573	2.31252	8.7993	2176.5	0	0	0	0	934	0.387232	2	1	3	0.333333	0.994647	O
AC099524.1	0	61	0.90364	4.25308	470.66	18.0887	7.84638	78.2975	844	0	0	0	0	934	0.94696	0	0	0.1	0	0.270878	O
AC099535.1	0	5	0.214347	0.363483	169.577	0.13212	4.97376	44.7551	200.2	0	0	0	0	934	0.690408	0.1	0	0.3	0	0.527837	O
AC099541.1	0	1	0.03394	0.10329	304.332	0.0106689	5.3793	37.8533	31.7	0	0	0	0	934	0.886439	0	0	0	#NUM!	0.17773	O
AC099542.1	0	10	0.194111	0.534669	275.444	0.285871	9.7775	141.27	181.3	0	0	0	0	934	0.757095	0.1	0	0.2	0	0.551392	O
AC099542.2	0	0.4	0.00278373	0.023896	858.419	0.000571021	11.1409	144.539	2.6	0	0	0	0	934	0.986658	0	0	0	#NUM!	0.0182013	O
AC099548.1	0	0.6	0.00214133	0.0265105	1238.04	0.000702805	17.1668	338.627	2	0	0	0	0	934	0.993255	0	0	0	#NUM!	0.0107066	O
AC099548.2	0	86	2.75974	5.37463	194.751	28.8867	6.81966	78.1167	2577.6	0	0	0	0	934	0.677147	1	0.3	3	0.1	0.953961	O
AC099550.1	0	29	6.20857	3.66917	59.0985	13.4628	1.92386	6.39805	5798.8	0	0	0	0	934	0.298402	5	4	8	0.5	0.998929	O
AC099552.1	0	528	3.41649	28.2457	826.746	797.818	12.0257	171.024	3191	0	0	0	0	934	0.972957	0	0	0.2	0	0.444325	O
AC099552.2	0	0.9	0.00728051	0.056235	772.404	0.00316237	12.4132	179.803	6.8	0	0	0	0	934	0.980161	0	0	0	#NUM!	0.0331906	O
AC099552.3	0	41	0.151178	1.49009	985.657	2.22038	23.2169	613.884	141.2	0	0	0	0	934	0.955332	0	0	0	#NUM!	0.172377	O
AC099552.4	0	26	0.656317	1.77047	269.758	3.13455	6.63949	64.1986	613	0	0	0	0	934	0.804729	0.1	0	0.5	0	0.605996	O
AC099554.1	0	0.6	0.0154176	0.052156	338.289	0.00272024	4.89969	32.4461	14.4	0	0	0	0	934	0.915596	0	0	0	#NUM!	0.110278	O
AC099560.1	0	23	0.072591	0.822003	1132.38	0.67569	24.1478	654.999	67.8	0	0	0	0	934	0.976556	0	0	0	#NUM!	0.0920771	O
AC099560.2	0	72	0.222056	2.3627	1064.01	5.58236	30.1176	915.83	207.4	0	0	0	0	934	0.810916	0	0	0.2	0	0.414347	O
AC099563.1	0	0.6	0.00481799	0.040737	845.52	0.00165951	9.98614	109.71	4.5	0	0	0	0	934	0.987461	0	0	0	#NUM!	0.0182013	O
AC099566.1	0	34	0.0474304	1.11901	2359.27	1.25219	30.0212	911.271	44.3	0	0	0	0	934	0.996638	0	0	0	#NUM!	0.0235546	O
AC099567.1	0	3	0.0170236	0.140811	827.155	0.0198278	14.8221	266.579	15.9	0	0	0	0	934	0.978782	0	0	0	#NUM!	0.0503212	O
AC099568.1	0	4	0.179443	0.412122	229.667	0.169845	4.46627	25.43	167.6	0	0	0	0	934	0.803233	0	0	0.2	0	0.415418	O
AC099568.2	0	92	3.94507	6.01781	152.54	36.2141	6.28228	67.1845	3684.7	0	0	0	0	934	0.575535	2	0.9	5	0.18	0.971092	O
AC099654.1	0	0.6	0.00513919	0.0369718	719.41	0.00136692	10.6739	136.286	4.8	0	0	0	0	934	0.978988	0	0	0	#NUM!	0.0310493	O
AC099654.2	0	0.8	0.00503212	0.0347453	690.47	0.00120723	14.7466	303.224	4.7	0	0	0	0	934	0.97132	0	0	0	#NUM!	0.0374732	O
AC099654.3	0	1	0.00792291	0.061085	770.991	0.00373137	11.2947	148.732	7.4	0	0	0	0	934	0.982059	0	0	0	#NUM!	0.0321199	O
AC099654.4	0	0.1	0.000107066	0.0032721	3056.14	1.07066e-05	30.5614	934	0.1	0	0	0	0	934	0.998929	0	0	0	#NUM!	0.00107066	O
AC099667.1	0	6	0.818844	0.830055	101.369	0.688991	2.21807	6.38068	764.8	0	0	0	0	934	0.484385	0.6	0.3	1	0.3	0.9197	O
AC099668.1	0	4	0.176874	0.281476	159.14	0.0792288	4.39104	41.6621	165.2	0	0	0	0	934	0.687426	0.1	0	0.3	0	0.521413	O
AC099669.1	0	17	2.52248	2.29198	90.862	5.25317	2.0795	6.65738	2356	0	0	0	0	934	0.450227	2	1	3	0.333333	0.95182	O
AC099669.2	0	0.2	0.000963597	0.0117646	1220.9	0.000138406	13.606	200.828	0.9	0	0	0	0	934	0.993695	0	0	0	#NUM!	0.00749465	O
AC099670.1	0	0.8	0.00149893	0.028875	1926.37	0.000833764	24.293	642.717	1.4	0	0	0	0	934	0.9974	0	0	0	#NUM!	0.00428265	O
AC099670.2	0	2	0.0255889	0.157003	613.56	0.02465	9.71161	110.369	23.9	0	0	0	0	934	0.970107	0	0	0	#NUM!	0.0556745	O
AC099673.1	0	2	0.0234475	0.142089	605.985	0.0201892	10.3133	127.191	21.9	0	0	0	0	934	0.966526	0	0	0	#NUM!	0.0706638	O
AC099676.1	0	57	8.69636	6.70447	77.0951	44.9499	2.22982	8.34705	8122.4	0	0	0	0	934	0.382066	7	4	11	0.363636	0.994647	O
AC099677.1	0	93	9.37559	11.8515	126.408	140.458	2.66865	10.2084	8756.8	0	0	0	0	934	0.589443	6	1	14	0.0714286	0.865096	O
AC099677.2	0	10	0.149679	0.442315	295.51	0.195643	13.2367	270.661	139.8	0	0	0	0	934	0.822647	0	0	0.3	0	0.271949	O
AC099677.3	0	0.9	0.0233405	0.0732874	313.993	0.00537104	4.56582	31.0455	21.8	0	0	0	0	934	0.908522	0	0	0	#NUM!	0.126338	O
AC099677.4	0	7	0.542291	0.880477	162.362	0.775241	2.65634	9.6564	506.5	0	0	0	0	934	0.717192	0.1	0	0.9	0	0.526767	O
AC099681.1	0	10	0.172056	0.56982	331.184	0.324695	11.0485	163.104	160.7	0	0	0	0	934	0.817687	0	0	0.2	0	0.426124	O
AC099681.2	0	10	0.141863	0.57034	402.036	0.325287	11.4128	167.803	132.5	0	0	0	0	934	0.868911	0	0	0.1	0	0.336188	O
AC099681.3	0	4	0.0805139	0.238756	296.541	0.0570047	10.7758	160.555	75.2	0	0	0	0	934	0.798675	0	0	0.1	0	0.362955	O
AC099684.1	0	6	0.0945396	0.344085	363.959	0.118395	10.4043	146.391	88.3	0	0	0	0	934	0.869943	0	0	0.1	0	0.280514	O
AC099684.2	0	33	0.481799	1.78674	370.848	3.19244	13.115	201.486	450	0	0	0	0	934	0.68351	0.2	0.1	0.4	0.25	0.866167	O
AC099684.3	0	0.6	0.0115632	0.0525361	454.34	0.00276004	6.30552	47.7908	10.8	0	0	0	0	934	0.952712	0	0	0	#NUM!	0.0685225	O
AC099687.1	0	7	0.0642398	0.386932	602.325	0.149717	11.8758	178.031	60	0	0	0	0	934	0.959968	0	0	0	#NUM!	0.110278	O
AC099689.1	0	1	0.0461456	0.0884614	191.701	0.00782543	3.86429	25.8671	43.1	0	0	0	0	934	0.755151	0	0	0.1	0	0.325482	O
AC099730.1	0	1	0.00406852	0.0396196	973.807	0.00156971	18.9993	443.171	3.8	0	0	0	0	934	0.984109	0	0	0	#NUM!	0.0246253	O
AC099754.1	0	19	0.0578158	0.753013	1302.43	0.567029	20.042	459.538	54	0	0	0	0	934	0.99203	0	0	0	#NUM!	0.0353319	O
AC099777.1	0	3	0.0719486	0.153575	213.451	0.0235853	10.4717	170.561	67.2	0	0	0	0	934	0.689131	0	0	0.1	0	0.449679	O
AC099778.1	0.1	11	2.19411	1.47061	67.0254	2.1627	1.66635	4.81439	2049.3	0	0	0	0	934	0.342144	2	1	3	0.333333	1	O
AC099778.2	0	21	2.28587	2.25237	98.5346	5.07318	2.38247	9.83105	2135	0	0	0	0	934	0.478706	2	0.8	3	0.266667	0.927195	O
AC099782.1	0	6	0.0529979	0.352402	664.936	0.124187	11.5613	155.69	49.5	0	0	0	0	934	0.959905	0	0	0	#NUM!	0.117773	O
AC099785.1	0	1	0.00920771	0.0666196	723.52	0.00443817	10.1824	124.048	8.6	0	0	0	0	934	0.981276	0	0	0	#NUM!	0.0310493	O
AC099786.1	0	179	0.692934	6.67596	963.435	44.5685	21.6299	552.907	647.2	0	0	0	0	934	0.975059	0	0	0	#NUM!	0.165953	O
AC099786.2	0	193	0.600214	6.78301	1130.1	46.0092	25.0329	697.736	560.6	0	0	0	0	934	0.976997	0	0	0	#NUM!	0.149893	O
AC099786.3	0	29	0.135011	1.21926	903.081	1.48659	16.831	354.695	126.1	0	0	0	0	934	0.982222	0	0	0	#NUM!	0.0717345	O
AC099789.1	0	2	0.0388651	0.173974	447.637	0.0302671	6.63303	57.8557	36.3	0	0	0	0	934	0.951319	0	0	0	#NUM!	0.0674518	O
AC099791.1	0	0.5	0.0210921	0.0535401	253.84	0.00286654	3.61831	19.4071	19.7	0	0	0	0	934	0.858373	0	0	0	#NUM!	0.170236	O
AC099791.2	0	5	0.514882	0.621673	120.741	0.386477	2.58247	9.76319	480.9	0	0	0	0	934	0.567581	0.4	0	0.7	0	0.746253	O
AC099792.1	0	31	0.228373	1.4621	640.227	2.13775	13.5395	237.189	213.3	0	0	0	0	934	0.954448	0	0	0	#NUM!	0.186296	O
AC099793.1	0	65	0.408137	3.99524	978.896	15.9619	13.4238	193.601	381.2	0	0	0	0	934	0.98626	0	0	0	#NUM!	0.0824411	O
AC099794.1	0	14	0.222698	0.787114	353.444	0.619549	12.9796	197.99	208	0	0	0	0	934	0.747851	0.1	0	0.2	0	0.550321	O
AC099794.2	0	3	0.0289079	0.133465	461.691	0.017813	13.4266	269.915	27	0	0	0	0	934	0.931842	0	0	0	#NUM!	0.0985011	O
AC099796.1	0	10	0.12152	0.645005	530.78	0.416032	8.82118	94.7206	113.5	0	0	0	0	934	0.950494	0	0	0	#NUM!	0.169165	O
AC099796.2	0	1	0.00910064	0.0814699	895.211	0.00663735	9.78326	101.222	8.5	0	0	0	0	934	0.988827	0	0	0	#NUM!	0.0139186	O
AC099799.1	0	1	0.001606	0.0365675	2276.94	0.00133718	24.5803	633.643	1.5	0	0	0	0	934	0.998216	0	0	0	#NUM!	0.00214133	O
AC099804.1	0	8	0.255032	0.512514	200.96	0.26267	9.64901	125.959	238.2	0	0	0	0	934	0.610824	0.1	0	0.3	0	0.746253	O
AC099805.1	0	5	0.122805	0.450989	367.24	0.203391	6.42397	50.2433	114.7	0	0	0	0	934	0.907558	0	0	0	#NUM!	0.240899	O
AC099811.1	0	23	0.878908	1.97083	224.236	3.88415	6.52218	51.7234	820.9	0	0	0	0	934	0.642833	0.4	0.2	0.8	0.25	0.93576	O
AC099811.2	0	1	0.19454	0.153983	79.1525	0.0237108	1.4773	3.88331	181.7	0	0	0	0	934	0.408326	0.2	0.1	0.3	0.333333	0.868308	O
AC099811.3	0	4	0.434047	0.540253	124.469	0.291873	2.87124	11.266	405.4	0	0	0	0	934	0.564522	0.3	0.1	0.6	0.166667	0.792291	O
AC099811.4	0	25	1.20032	2.47366	206.083	6.11898	5.58434	38.1248	1121.1	0	0	0	0	934	0.659497	0.6	0.2	1	0.2	0.889722	O
AC099811.5	0	56	1.40439	3.60124	256.427	12.9689	7.95539	84.642	1311.7	0	0	0	0	934	0.677569	0.6	0.3	1	0.3	0.947537	O
AC099811.6	0	5	0.1606	0.308629	192.173	0.0952519	7.27299	84.5324	150	0	0	0	0	934	0.657216	0.1	0	0.2	0	0.637045	O
AC099842.1	0	1	0.0155246	0.0779211	501.919	0.0060717	7.77277	74.803	14.5	0	0	0	0	934	0.958126	0	0	0	#NUM!	0.0706638	O
AC099849.1	0	7	0.0124197	0.23107	1860.51	0.0533933	29.7222	899.097	11.6	0	0	0	0	934	0.989441	0	0	0	#NUM!	0.0321199	O
AC099850.1	0	86	3.09722	5.18932	167.548	26.9291	11.3958	161.383	2892.8	0	0	0	0	934	0.442926	2	1	4	0.25	0.997859	O
AC099850.2	0	6	0.020985	0.202632	965.603	0.0410597	27.7107	815.109	19.6	0	0	0	0	934	0.940545	0	0	0	#NUM!	0.107066	O
AC099850.3	7	432	95.0996	55.1191	57.9593	3038.11	1.37268	3.5919	88823	0	0	0	0	934	0.309048	86	55	122.75	0.448065	1	O
AC100756.1	0	0.2	0.000963597	0.0108153	1122.38	0.00011697	12.4673	173.819	0.9	0	0	0	0	934	0.992267	0	0	0	#NUM!	0.00856531	O
AC100756.2	0	554	3.58576	35.5766	992.164	1265.7	12.9752	178.231	3349.1	0	0	0	0	934	0.987418	0	0	0.1	0	0.264454	O
AC100756.3	0	1	0.00117773	0.0328807	2791.87	0.00108114	30.1377	915.621	1.1	0	0	0	0	934	0.998735	0	0	0	#NUM!	0.00214133	O
AC100757.1	0	28	0.162527	1.31842	811.201	1.73823	15.3458	277.283	151.8	0	0	0	0	934	0.959055	0	0	0	#NUM!	0.204497	O
AC100757.2	0	80	0.793897	4.65056	585.789	21.6277	10.6152	136.284	741.5	0	0	0	0	934	0.94537	0	0	0.2	0	0.282655	O
AC100757.3	0	5	0.393897	0.285436	72.4647	0.081474	5.38629	74.6371	367.9	0	0	0	0	934	0.335927	0.4	0.2	0.5	0.4	0.965739	O
AC100757.4	0	21	0.226552	0.84662	373.697	0.716765	18.1077	408.676	211.6	0	0	0	0	934	0.744106	0.1	0	0.2	0	0.584582	O
AC100763.1	0	15	0.127195	0.540125	424.644	0.291736	23.0101	620.548	118.8	0	0	0	0	934	0.771806	0	0	0.1	0	0.444325	O
AC100767.1	0	0.6	0.00256959	0.0360694	1403.7	0.001301	14.6178	219.279	2.4	0	0	0	0	934	0.99536	0	0	0	#NUM!	0.00535332	O
AC100767.2	0	0.3	0.00182013	0.0162677	893.764	0.000264636	11.3888	159.691	1.7	0	0	0	0	934	0.987341	0	0	0	#NUM!	0.0149893	O
AC100768.1	0	4	0.0199143	0.166515	836.157	0.0277273	17.4358	375.428	18.6	0	0	0	0	934	0.976411	0	0	0	#NUM!	0.0556745	O
AC100768.2	0	13	0.192934	1.01894	528.129	1.03824	8.74166	86.3003	180.2	0	0	0	0	934	0.94724	0	0	0	#NUM!	0.192719	O
AC100770.1	0	2	0.0190578	0.12118	635.856	0.0146846	11.517	165.265	17.8	0	0	0	0	934	0.969023	0	0	0	#NUM!	0.0524625	O
AC100771.1	0	3	0.082334	0.20824	252.921	0.0433639	5.87417	58.2231	76.9	0	0	0	0	934	0.839104	0	0	0	#NUM!	0.243041	O
AC100771.2	0	10	0.240364	0.461913	192.172	0.213364	11.4232	218.051	224.5	0	0	0	0	934	0.645502	0.1	0	0.3	0	0.682013	O
AC100773.1	0	3	0.0217345	0.118262	544.121	0.0139858	18.0928	434.72	20.3	0	0	0	0	934	0.933645	0	0	0	#NUM!	0.111349	O
AC100774.1	0	5	0.151713	0.228308	150.487	0.0521246	11.4036	222.701	141.7	0	0	0	0	934	0.537595	0.1	0	0.2	0	0.728051	O
AC100775.1	0	2	0.00749465	0.0847892	1131.33	0.00718921	17.7985	368.343	7	0	0	0	0	934	0.990333	0	0	0	#NUM!	0.0214133	O
AC100778.1	0	1	0.0691649	0.13956	201.778	0.0194769	2.76151	10.1962	64.6	0	0	0	0	934	0.80267	0	0	0.1	0	0.265525	O
AC100778.2	0	12	1.45749	1.45078	99.5393	2.10476	2.60644	9.76539	1361.3	0	0	0	0	934	0.460577	1	0.6	2	0.3	0.962527	O
AC100778.3	0	4	0.0423983	0.280562	661.729	0.0787149	9.80989	112.104	39.6	0	0	0	0	934	0.975029	0	0	0	#NUM!	0.0642398	O
AC100778.4	0	8	1.62024	1.17668	72.624	1.38457	1.39718	2.49901	1513.3	0	0	0	0	934	0.374892	1	0.9	2	0.45	0.981799	O
AC100781.1	0	0.6	0.00139186	0.0259481	1864.27	0.000673302	20.9263	450.048	1.3	0	0	0	0	934	0.997282	0	0	0	#NUM!	0.00428265	O
AC100782.1	0	17	0.437794	1.12968	258.039	1.27618	6.7709	68.9531	408.9	0	0	0	0	934	0.802728	0	0	0.4	0	0.496788	O
AC100784.1	0	14	0.0571734	0.533092	932.413	0.284187	21.0605	516.599	53.4	0	0	0	0	934	0.961364	0	0	0	#NUM!	0.102784	O
AC100786.1	0	5	0.123126	0.303711	246.666	0.0922406	7.25453	86.8853	115	0	0	0	0	934	0.803342	0	0	0.1	0	0.376874	O
AC100788.1	0	8	0.240792	0.429631	178.424	0.184583	8.22643	121.258	224.9	0	0	0	0	934	0.642615	0.1	0	0.3	0	0.682013	O
AC100788.2	0	10	0.211777	0.421057	198.821	0.177289	14.5357	316.884	197.8	0	0	0	0	934	0.602008	0.1	0	0.3	0	0.714133	O
AC100791.1	0	5	0.123126	0.377645	306.713	0.142616	6.65938	61.3065	115	0	0	0	0	934	0.872971	0	0	0	#NUM!	0.24197	O
AC100791.2	0	27	0.713704	1.68804	236.518	2.84948	7.06107	80.224	666.6	0	0	0	0	934	0.770627	0.15	0	0.7	0	0.635974	O
AC100791.3	0	17	0.333726	1.08792	325.992	1.18357	8.96516	107.047	311.7	0	0	0	0	934	0.8193	0	0	0.3	0	0.455032	O
AC100793.1	0	3	0.143469	0.22405	156.166	0.0501985	3.8787	33.8736	134	0	0	0	0	934	0.687405	0	0	0.2	0	0.456103	O
AC100793.2	0	7	0.446574	0.662973	148.458	0.439533	3.67165	21.2914	417.1	0	0	0	0	934	0.634999	0.2	0	0.6	0	0.734475	O
AC100793.3	0	17	1.46039	2.12065	145.212	4.49716	2.95376	11.7315	1364	0	0	0	0	934	0.631666	0.7	0.2	2	0.1	0.890792	O
AC100793.4	0	14	0.30803	1.11374	361.569	1.24042	6.6368	55.8604	287.7	0	0	0	0	934	0.901638	0	0	0.1	0	0.304069	O
AC100797.1	0	23	2.43169	2.85329	117.338	8.14129	2.40592	8.52191	2271.2	0	0	0	0	934	0.559379	2	0.5	3	0.166667	0.899358	O
AC100800.1	0	6	0.24379	0.575806	236.189	0.331553	4.94839	31.5039	227.7	0	0	0	0	934	0.790489	0.1	0	0.2	0	0.501071	O
AC100801.1	0	224	1.16884	8.81116	753.836	77.6366	19.0439	449.93	1091.7	0	0	0	0	934	0.955567	0	0	0.1	0	0.329764	O
AC100802.1	0	18	0.157066	1.00003	636.69	1.00005	11.8781	167.292	146.7	0	0	0	0	934	0.95216	0	0	0	#NUM!	0.192719	O
AC100803.1	0	58	0.410171	2.09357	510.414	4.38304	23.2849	621.308	383.1	0	0	0	0	934	0.743879	0.1	0	0.3	0	0.713062	O
AC100803.2	0	30	0.55257	1.90556	344.855	3.63118	8.22394	91.6501	516.1	0	0	0	0	934	0.851831	0.1	0	0.3	0	0.547109	O
AC100803.3	0	29	0.331692	1.73495	523.06	3.01003	11.3446	148	309.8	0	0	0	0	934	0.88538	0	0	0.2	0	0.436831	O
AC100807.1	0	0.8	0.001606	0.0290542	1809.11	0.000844149	23.8769	626.716	1.5	0	0	0	0	934	0.996931	0	0	0	#NUM!	0.00535332	O
AC100810.1	0	105	11.3978	8.63368	75.749	74.5405	2.61598	17.5136	10645.5	0	0	0	0	934	0.380447	9	5	15.75	0.31746	0.994647	O
AC100810.2	0	0.3	0.00182013	0.0155949	856.801	0.0002432	11.259	164.892	1.7	0	0	0	0	934	0.985703	0	0	0	#NUM!	0.01606	O
AC100812.1	0	12	0.554497	0.857022	154.559	0.734487	6.77876	74.0132	517.9	0	0	0	0	934	0.568971	0.4	0.1	0.7	0.142857	0.85546	O
AC100814.1	0	32	2.44304	2.20949	90.44	4.88183	4.29125	39.9699	2281.8	0	0	0	0	934	0.405847	2	1	3	0.333333	0.991435	O
AC100818.1	0	4	0.0557816	0.260109	466.299	0.0676568	9.19935	104.673	52.1	0	0	0	0	934	0.932384	0	0	0	#NUM!	0.154176	O
AC100821.1	0	31	1.2167	1.45717	119.764	2.12334	10.8258	196.607	1136.4	0	0	0	0	934	0.414486	1	0.6	2	0.3	0.991435	O
AC100821.2	0	9	1.156	1.03186	89.2617	1.06474	2.33053	9.46649	1079.7	0	0	0	0	934	0.433208	0.9	0.5	2	0.25	0.941113	O
AC100823.1	0	82	0.647323	3.58195	553.348	12.8304	14.5438	294.675	604.6	0	0	0	0	934	0.941039	0	0	0.1	0	0.251606	O
AC100823.2	0	0.3	0.0124197	0.039503	318.067	0.00156048	3.55397	13.8672	11.6	0	0	0	0	934	0.91191	0	0	0	#NUM!	0.102784	O
AC100826.1	0	15	0.206531	1.02324	495.441	1.04702	8.61137	89.9531	192.9	0	0	0	0	934	0.933101	0	0	0.1	0	0.273019	O
AC100827.1	0	3	0.017666	0.148802	842.309	0.022142	17.5733	345.846	16.5	0	0	0	0	934	0.972935	0	0	0	#NUM!	0.0524625	O
AC100827.2	0	4	0.552784	0.469096	84.8607	0.220051	2.39723	9.17959	516.3	0	0	0	0	934	0.411337	0.45	0.2	0.7	0.285714	0.962527	O
AC100827.4	0	2	0.187473	0.187164	99.8352	0.0350305	3.05846	20.2054	175.1	0	0	0	0	934	0.472225	0.1	0.1	0.3	0.333333	0.819058	O
AC100827.5	0	5	0.287687	0.374378	130.134	0.140159	4.26421	38.7635	268.7	0	0	0	0	934	0.589877	0.2	0	0.4	0	0.686296	O
AC100830.1	0	3	0.326445	0.300119	91.9355	0.0900716	2.70046	13.6026	304.9	0	0	0	0	934	0.442853	0.3	0.1	0.4	0.25	0.914347	O
AC100830.2	0	25	2.9743	2.51855	84.6771	6.34311	2.15216	8.84891	2778	0	0	0	0	934	0.42171	2	1	4	0.25	0.964668	O
AC100832.1	0	2	0.0697002	0.217095	311.47	0.0471302	4.88801	31.0126	65.1	0	0	0	0	934	0.902362	0	0	0	#NUM!	0.168094	O
AC100832.2	0	1	0.066167	0.138011	208.58	0.019047	3.32931	13.4221	61.8	0	0	0	0	934	0.796037	0	0	0.1	0	0.327623	O
AC100835.1	0	7	0.248929	0.470745	189.108	0.221601	7.3194	82.5573	232.5	0	0	0	0	934	0.672859	0.1	0	0.3	0	0.630621	O
AC100836.1	0	5	0.0122056	0.180332	1477.46	0.0325197	24.3261	644.945	11.4	0	0	0	0	934	0.989932	0	0	0	#NUM!	0.0310493	O
AC100839.1	0	31	0.786081	2.32762	296.105	5.41783	9.13543	97.4233	734.2	0	0	0	0	934	0.654019	0.4	0.2	0.6	0.333333	0.912206	O
AC100843.1	0	7	0.0118844	0.231954	1951.76	0.0538029	29.4388	885.9	11.1	0	0	0	0	934	0.991888	0	0	0	#NUM!	0.0278373	O
AC100843.2	0	5	0.0826552	0.288246	348.733	0.0830858	9.08504	118.931	77.2	0	0	0	0	934	0.883733	0	0	0	#NUM!	0.20985	O
AC100843.3	0	2	0.00856531	0.0844342	985.769	0.00712913	17.224	361.508	8	0	0	0	0	934	0.987045	0	0	0	#NUM!	0.0235546	O
AC100844.1	0	21	0.0574946	0.822762	1431.02	0.676937	21.4563	500.814	53.7	0	0	0	0	934	0.988873	0	0	0	#NUM!	0.0567452	O
AC100847.1	0	10	0.849143	1.1273	132.757	1.2708	3.09256	13.4533	793.1	0	0	0	0	934	0.579507	0.5	0.2	1	0.2	0.87045	O
AC100848.1	0	2	0.00406852	0.0680815	1673.37	0.00463509	27.3567	795.266	3.8	0	0	0	0	934	0.993351	0	0	0	#NUM!	0.0149893	O
AC100849.1	0	11	0.119165	0.70849	594.546	0.501958	11.1086	139.503	111.3	0	0	0	0	934	0.934564	0	0	0	#NUM!	0.223769	O
AC100849.2	0	3	0.0379015	0.158294	417.647	0.0250571	10.5832	161.563	35.4	0	0	0	0	934	0.920081	0	0	0	#NUM!	0.14561	O
AC100850.1	0	5	0.0881156	0.313672	355.978	0.0983902	8.92023	105.936	82.3	0	0	0	0	934	0.864983	0	0	0.1	0	0.296574	O
AC100854.1	0	67	2.94347	4.33921	147.418	18.8288	5.8005	61.4173	2749.2	0	0	0	0	934	0.581817	2	0.6	4	0.15	0.913276	O
AC100858.1	0	0.5	0.00599572	0.0341239	569.138	0.00116444	8.11645	83.9961	5.6	0	0	0	0	934	0.968607	0	0	0	#NUM!	0.0417559	O
AC100858.2	0	2	0.014561	0.107898	741.006	0.011642	14.5712	251.543	13.6	0	0	0	0	934	0.971974	0	0	0	#NUM!	0.0556745	O
AC100858.3	0	26	0.11349	1.01658	895.739	1.03343	20.8807	490.168	106	0	0	0	0	934	0.933918	0	0	0	#NUM!	0.224839	O
AC100860.1	0	18	0.437473	1.50669	344.408	2.27013	6.92971	60.7918	408.6	0	0	0	0	934	0.877592	0	0	0.2	0	0.441113	O
AC100861.1	0	30	5.20043	5.26895	101.318	27.7618	1.64501	3.3269	4857.2	0	0	0	0	934	0.520262	4	1	7	0.142857	0.95182	O
AC100863.1	0	2	0.0107066	0.0933647	872.026	0.00871697	14.364	255.603	10	0	0	0	0	934	0.984561	0	0	0	#NUM!	0.0321199	O
AC100868.1	0	25	0.455889	1.6263	356.732	2.64485	7.31944	75.4602	425.8	0	0	0	0	934	0.887481	0	0	0.1	0	0.437901	O
AC100870.1	0	2	0.00299786	0.0667064	2225.13	0.00444974	28.9516	863.987	2.8	0	0	0	0	934	0.997476	0	0	0	#NUM!	0.00642398	O
AC100871.1	0	0.7	0.00417559	0.0316349	757.615	0.00100077	13.7486	262.202	3.9	0	0	0	0	934	0.979548	0	0	0	#NUM!	0.0278373	O
AC100871.2	0	0.5	0.00653105	0.0404975	620.076	0.00164004	7.19269	58.6271	6.1	0	0	0	0	934	0.976147	0	0	0	#NUM!	0.0299786	O
AC100872.1	0	38	0.615953	2.35414	382.194	5.54196	8.85258	101.967	575.3	0	0	0	0	934	0.863446	0.1	0	0.3	0	0.513919	O
AC102797.1	0	4	0.0220557	0.172261	781.027	0.0296738	16.1549	329.507	20.6	0	0	0	0	934	0.973483	0	0	0	#NUM!	0.0631692	O
AC102797.2	0	1	0.00321199	0.0386032	1201.85	0.00149021	20.3626	491.83	3	0	0	0	0	934	0.991221	0	0	0	#NUM!	0.0149893	O
AC102941.1	0	2	0.033833	0.145054	428.735	0.0210406	9.39783	112.633	31.6	0	0	0	0	934	0.919226	0	0	0	#NUM!	0.149893	O
AC102945.1	0	6	0.401927	0.591324	147.122	0.349664	3.98022	23.5254	375.4	0	0	0	0	934	0.61462	0.2	0	0.5	0	0.722698	O
AC102945.2	0	56	4.13844	6.29447	152.098	39.6204	3.24368	14.3279	3865.3	0	0	0	0	934	0.647196	2	0.4	5	0.08	0.948608	O
AC102953.1	0	20	0.655246	1.26751	193.44	1.60657	7.28653	79.7504	612	0	0	0	0	934	0.6356	0.3	0.1	0.8	0.125	0.828694	O
AC102953.2	0.3	49	7.01927	5.6214	80.0852	31.6001	2.14391	8.17971	6556	0	0	0	0	934	0.40139	5	3	9	0.333333	1	O
AC103409.1	0	12	0.112313	0.731373	651.194	0.534907	11.2385	146.091	104.9	0	0	0	0	934	0.96219	0	0	0	#NUM!	0.140257	O
AC103563.1	0	8	0.0260171	0.337664	1297.85	0.114017	18.6376	391.313	24.3	0	0	0	0	934	0.993492	0	0	0	#NUM!	0.0139186	O
AC103563.2	0	55	0.459743	2.95167	642.026	8.71235	11.6569	169.092	429.4	0	0	0	0	934	0.962868	0	0	0	#NUM!	0.19379	O
AC103563.3	0	93	0.854497	5.61917	657.6	31.5751	11.0825	152.847	798.1	0	0	0	0	934	0.971683	0	0	0	#NUM!	0.148822	O
AC103563.4	0	57	0.654497	3.84699	587.778	14.7993	8.55802	87.7004	611.3	0	0	0	0	934	0.969145	0	0	0	#NUM!	0.137045	O
AC103563.5	0	2	0.00674518	0.0809079	1199.49	0.00654609	18.7251	418.194	6.3	0	0	0	0	934	0.992301	0	0	0	#NUM!	0.0139186	O
AC103563.6	0	2	0.00578158	0.0742867	1284.89	0.00551852	21.9943	564.761	5.4	0	0	0	0	934	0.992148	0	0	0	#NUM!	0.0139186	O
AC103563.7	0	82	0.682227	4.07926	597.933	16.6404	12.6591	206.573	637.2	0	0	0	0	934	0.954856	0	0	0	#NUM!	0.214133	O
AC103563.8	0	23	0.0831906	0.843426	1013.85	0.711368	22.8495	595.314	77.7	0	0	0	0	934	0.97007	0	0	0	#NUM!	0.0952891	O
AC103564.1	0	52	1.04165	2.13061	204.542	4.5395	15.9096	358.024	972.9	0	0	0	0	934	0.567148	0.7	0.3	1	0.3	0.923983	O
AC103564.2	0	5	0.0271949	0.212799	782.495	0.0452832	17.7898	368.903	25.4	0	0	0	0	934	0.952646	0	0	0	#NUM!	0.107066	O
AC103564.3	0	77	0.235225	2.66096	1131.24	7.08072	26.1506	745.698	219.7	0	0	0	0	934	0.967734	0	0	0	#NUM!	0.130621	O
AC103591.1	0	12	0.0433619	0.432686	997.849	0.187217	24.3201	644.641	40.5	0	0	0	0	934	0.94345	0	0	0	#NUM!	0.143469	O
AC103591.2	0	7	0.129336	0.481352	372.171	0.2317	7.91167	83.8049	120.8	0	0	0	0	934	0.902917	0	0	0	#NUM!	0.246253	O
AC103591.3	0	62	6.20118	5.5492	89.4862	30.7936	3.14651	18.9751	5791.9	0	0	0	0	934	0.419956	5	3	8	0.375	0.990364	O
AC103592.1	0	0.3	0.00235546	0.0177761	754.676	0.000315989	9.5429	114.965	2.2	0	0	0	0	934	0.982188	0	0	0	#NUM!	0.0203426	O
AC103681.1	0	7	0.127302	0.582501	457.574	0.339307	7.11011	58.9415	118.9	0	0	0	0	934	0.94572	0	0	0	#NUM!	0.154176	O
AC103681.2	0	4	0.373233	0.519967	139.314	0.270365	2.8201	10.4706	348.6	0	0	0	0	934	0.621582	0.2	0	0.5	0	0.744111	O
AC103691.1	0	33	3.79465	2.85522	75.2432	8.15225	2.58309	15.2027	3544.2	0	0	0	0	934	0.370962	3	2	5	0.4	0.994647	O
AC103691.2	0	4	0.235867	0.32434	137.51	0.105197	3.54396	25.4438	220.3	0	0	0	0	934	0.626271	0.1	0	0.4	0	0.623126	O
AC103702.1	0	6	0.267452	0.541494	202.464	0.293216	4.86552	31.9588	249.8	0	0	0	0	934	0.717809	0.1	0	0.3	0	0.634904	O
AC103702.2	0	146	5.97366	12.824	214.675	164.455	4.81814	36.2466	5579.4	0	0	0	0	934	0.790701	0.2	0	8	0	0.630621	O
AC103705.1	0	29	0.371306	1.41163	380.18	1.9927	16.5666	317.572	346.8	0	0	0	0	934	0.742807	0.2	0	0.4	0	0.536403	O
AC103706.1	0	61	5.70782	6.56215	114.968	43.0618	3.14659	14.9294	5331.1	0	0	0	0	934	0.518974	4	2	8	0.25	0.971092	O
AC103710.1	0	0.7	0.00364026	0.0347649	955.013	0.0012086	14.2043	237.754	3.4	0	0	0	0	934	0.987908	0	0	0	#NUM!	0.0192719	O
AC103710.2	0	3	0.0179872	0.15341	852.887	0.0235346	13.6243	217.377	16.8	0	0	0	0	934	0.983315	0	0	0	#NUM!	0.0385439	O
AC103710.3	0	2	0.00963597	0.0855803	888.133	0.00732398	16.0291	330.475	9	0	0	0	0	934	0.985011	0	0	0	#NUM!	0.0278373	O
AC103710.4	0	3	0.00963597	0.110214	1143.78	0.0121471	22.7417	591.703	9	0	0	0	0	934	0.985391	0	0	0	#NUM!	0.0310493	O
AC103718.1	0	15	0.26424	1.02991	389.763	1.06071	8.08564	85	246.8	0	0	0	0	934	0.901178	0	0	0.1	0	0.312634	O
AC103719.1	0	19	0.035546	0.654476	1841.21	0.428339	26.9546	764.94	33.2	0	0	0	0	934	0.992409	0	0	0	#NUM!	0.0406852	O
AC103724.1	0	0.3	0.00588865	0.0303183	514.86	0.000919199	5.92233	38.7401	5.5	0	0	0	0	934	0.965486	0	0	0	#NUM!	0.0428266	O
AC103724.2	0	31	0.0427195	1.01553	2377.21	1.0313	30.4285	928.507	39.9	0	0	0	0	934	0.989988	0	0	0	#NUM!	0.0578158	O
AC103724.3	0	2	0.0392934	0.0949301	241.593	0.00901172	10.385	196.426	36.7	0	0	0	0	934	0.788187	0	0	0.1	0	0.279443	O
AC103724.4	0	47	0.548608	1.86414	339.795	3.47502	17.8958	420.069	512.4	0	0	0	0	934	0.744037	0.2	0	0.6	0	0.58137	O
AC103726.1	0	1	0.00695931	0.0604091	868.033	0.00364927	11.8379	158.5	6.5	0	0	0	0	934	0.986576	0	0	0	#NUM!	0.0246253	O
AC103726.2	0	11	0.0675589	0.555502	822.248	0.308582	14.8466	244.246	63.1	0	0	0	0	934	0.968734	0	0	0	#NUM!	0.0931478	O
AC103736.1	0	9	0.405246	1.03276	254.847	1.06659	4.47373	23.8539	378.5	0	0	0	0	934	0.833322	0	0	0.3	0	0.445396	O
AC103739.1	0	29	3.7667	3.72728	98.9534	13.8926	2.58913	9.99359	3518.1	0	0	0	0	934	0.467322	3	1	5	0.2	0.981799	O
AC103739.2	0	14	0.643041	0.7545	117.333	0.569271	7.49229	110.074	600.6	0	0	0	0	934	0.461533	0.5	0.2	0.8	0.25	0.940043	O
AC103740.1	0	6	0.271842	0.584774	215.116	0.341961	5.4052	38.3891	253.9	0	0	0	0	934	0.712804	0.1	0	0.2	0	0.67666	O
AC103740.2	0	36	0.967345	2.88707	298.453	8.33517	7.45672	70.2576	903.5	0	0	0	0	934	0.804814	0.2	0	0.8	0	0.635974	O
AC103746.1	0	26	1.17452	2.10388	179.127	4.42632	5.7359	48.8166	1097	0	0	0	0	934	0.646605	0.6	0.2	1	0.2	0.82334	O
AC103760.1	0	17	0.676445	1.28078	189.339	1.64039	5.51297	45.4495	631.8	0	0	0	0	934	0.655613	0.3	0.1	0.7	0.142857	0.895075	O
AC103764.1	0	1	0.00877944	0.0628717	716.124	0.00395285	12.0161	167.864	8.2	0	0	0	0	934	0.974565	0	0	0	#NUM!	0.0438972	O
AC103769.1	0	4	0.249251	0.381421	153.027	0.145482	3.30046	18.016	232.8	0	0	0	0	934	0.672264	0.2	0	0.3	0	0.535332	O
AC103770.1	0	90	0.589186	4.56025	773.992	20.7959	15.7764	268.213	550.3	0	0	0	0	934	0.859581	0.1	0	0.2	0	0.720557	O
AC103778.1	0	0.9	0.00706638	0.0590507	835.657	0.00348699	10.0922	114.961	6.6	0	0	0	0	934	0.986925	0	0	0	#NUM!	0.0182013	O
AC103783.1	0	0.4	0.00331906	0.0296408	893.048	0.000878575	10.3446	117.897	3.1	0	0	0	0	934	0.98843	0	0	0	#NUM!	0.0149893	O
AC103792.1	0	1	0.0425054	0.0956869	225.117	0.00915599	4.94075	36.513	39.7	0	0	0	0	934	0.793632	0	0	0.1	0	0.285867	O
AC103794.1	0	6	0.102891	0.412378	400.792	0.170056	7.45315	73.7722	96.1	0	0	0	0	934	0.927945	0	0	0	#NUM!	0.133833	O
AC103796.1	0	23	0.364882	1.17836	322.943	1.38854	11.2162	176.183	340.8	0	0	0	0	934	0.814765	0	0	0.3	0	0.442184	O
AC103798.1	0	0.8	0.0123126	0.0674795	548.051	0.00455349	7.04147	56.4047	11.5	0	0	0	0	934	0.96923	0	0	0	#NUM!	0.0471092	O
AC103798.2	0	4	0.0849036	0.330411	389.16	0.109172	7.44149	71.5039	79.3	0	0	0	0	934	0.92155	0	0	0	#NUM!	0.165953	O
AC103808.1	0	3	0.0243041	0.128218	527.556	0.0164398	15.0463	318.464	22.7	0	0	0	0	934	0.94234	0	0	0	#NUM!	0.103854	O
AC103808.2	0	24	0.18833	0.993938	527.765	0.987913	16.5013	363.658	175.9	0	0	0	0	934	0.926485	0	0	0	#NUM!	0.206638	O
AC103808.3	0	61	1.14379	4.13964	361.923	17.1366	6.83593	69.673	1068.3	0	0	0	0	934	0.91852	0	0	0.1	0	0.292291	O
AC103808.4	0	10	0.178587	0.632093	353.942	0.399541	6.85321	73.4254	166.8	0	0	0	0	934	0.913715	0	0	0	#NUM!	0.197002	O
AC103808.5	0	2	0.0262313	0.120322	458.696	0.0144773	8.20178	96.4387	24.5	0	0	0	0	934	0.949251	0	0	0	#NUM!	0.0877944	O
AC103808.6	0	42	0.525054	2.18725	416.576	4.78404	9.96034	152.134	490.4	0	0	0	0	934	0.92566	0	0	0	#NUM!	0.234475	O
AC103809.1	0	11	0.0577088	0.442151	766.177	0.195498	18.6918	423.683	53.9	0	0	0	0	934	0.954895	0	0	0	#NUM!	0.132762	O
AC103810.1	0	23	2.58266	2.13211	82.555	4.54589	2.77764	14.5255	2412.2	0	0	0	0	934	0.391142	2	1	3	0.333333	0.994647	O
AC103810.10	0	0.5	0.00663812	0.0411366	619.703	0.00169222	7.50333	64.0689	6.2	0	0	0	0	934	0.975962	0	0	0	#NUM!	0.0321199	O
AC103810.2	0	11	1.01949	1.11703	109.568	1.24777	3.44281	18.2637	952.2	0	0	0	0	934	0.473917	0.7	0.4	1	0.4	0.972163	O
AC103810.3	0	133	12.2667	12.4063	101.138	153.916	2.96301	15.9579	11457.1	0	0	0	0	934	0.475341	9	4	16	0.25	0.979657	O
AC103810.4	0	10	0.71349	1.03194	144.633	1.0649	3.98345	23.7807	666.4	0	0	0	0	934	0.605784	0.4	0	1	0	0.735546	O
AC103810.5	0	8	0.965739	0.961902	99.6027	0.925256	2.6094	10.2115	902	0	0	0	0	934	0.463393	0.7	0.4	1	0.4	0.948608	O
AC103810.6	0	3	0.0913276	0.260018	284.71	0.0676096	5.03085	40.3278	85.3	0	0	0	0	934	0.882178	0	0	0	#NUM!	0.157388	O
AC103810.7	0	2	0.019379	0.123625	637.934	0.0152832	8.14155	88.4313	18.1	0	0	0	0	934	0.976108	0	0	0	#NUM!	0.0278373	O
AC103810.8	0	4	0.0185225	0.160484	866.429	0.0257552	17.8129	412.446	17.3	0	0	0	0	934	0.982071	0	0	0	#NUM!	0.0267666	O
AC103831.1	0	146	0.3197	4.85361	1518.18	23.5575	29.0973	872.604	298.6	0	0	0	0	934	0.977746	0	0	0	#NUM!	0.11242	O
AC103833.1	0	8	0.0518201	0.419682	809.882	0.176133	13.8177	226.896	48.4	0	0	0	0	934	0.980609	0	0	0	#NUM!	0.0438972	O
AC103834.1	0	2	0.0523555	0.178627	341.181	0.0319076	4.97618	36.0196	48.9	0	0	0	0	934	0.920541	0	0	0	#NUM!	0.103854	O
AC103843.1	0	9	0.0452891	0.352383	778.075	0.124174	20.0389	470.458	42.3	0	0	0	0	934	0.940096	0	0	0	#NUM!	0.148822	O
AC103843.2	0	0.8	0.00385439	0.0331634	860.406	0.00109981	16.6117	364.428	3.6	0	0	0	0	934	0.982631	0	0	0	#NUM!	0.0246253	O
AC103851.1	0	6	0.0120985	0.206832	1709.57	0.0427795	26.4862	756.693	11.3	0	0	0	0	934	0.995177	0	0	0	#NUM!	0.0117773	O
AC103853.1	0	6	0.0826552	0.314459	380.446	0.0988843	11.2085	171.681	77.2	0	0	0	0	934	0.876843	0	0	0.1	0	0.259101	O
AC103853.2	0	5	0.0900428	0.31237	346.913	0.0975749	7.90054	89.4701	84.1	0	0	0	0	934	0.892367	0	0	0	#NUM!	0.230193	O
AC103855.1	0	0.9	0.00310493	0.0401097	1291.81	0.00160878	17.2282	333.988	2.9	0	0	0	0	934	0.994056	0	0	0	#NUM!	0.0107066	O
AC103855.2	0	1	0.00995717	0.0720054	723.151	0.00518478	10.6555	126.994	9.3	0	0	0	0	934	0.978207	0	0	0	#NUM!	0.0406852	O
AC103855.3	0	17	0.0582441	0.663803	1139.69	0.440634	19.9661	471.561	54.4	0	0	0	0	934	0.988624	0	0	0	#NUM!	0.0460385	O
AC103855.4	0	27	0.0985011	1.08129	1097.75	1.16919	18.8082	427.205	92	0	0	0	0	934	0.988995	0	0	0	#NUM!	0.0396146	O
AC103858.1	0	24	0.552463	1.50249	271.963	2.25748	6.85249	75.5975	516	0	0	0	0	934	0.821662	0.1	0	0.4	0	0.518201	O
AC103858.2	0	10	0.550964	0.874416	158.707	0.764602	4.58148	32.2992	514.6	0	0	0	0	934	0.628511	0.3	0.1	0.7	0.142857	0.765525	O
AC103876.1	0	92	0.486617	4.29	881.597	18.4041	15.3712	276.523	454.5	0	0	0	0	934	0.936682	0	0	0.1	0	0.456103	O
AC103879.1	0	3	0.0511777	0.230647	450.678	0.053198	7.15311	62.5537	47.8	0	0	0	0	934	0.947502	0	0	0	#NUM!	0.0952891	O
AC103881.1	0	3	0.00835118	0.121419	1453.92	0.0147426	20.9987	473.429	7.8	0	0	0	0	934	0.993439	0	0	0	#NUM!	0.0182013	O
AC103923.1	0	53	0.879764	2.03436	231.24	4.13864	18.8847	466.188	821.7	0	0	0	0	934	0.559249	0.5	0.3	1	0.3	0.931478	O
AC103925.1	0	122	1.90546	8.82456	463.119	77.8728	7.42255	67.2472	1779.7	0	0	0	0	934	0.941804	0	0	0.1	0	0.377944	O
AC103949.1	0	28	0.118737	0.983596	828.385	0.967462	24.8494	694.796	110.9	0	0	0	0	934	0.936696	0	0	0	#NUM!	0.194861	O
AC103952.1	0	25	0.486831	1.8641	382.906	3.47489	6.81907	57.891	454.7	0	0	0	0	934	0.898589	0	0	0.2	0	0.427195	O
AC103957.1	0	2	0.0567452	0.123162	217.044	0.0151688	6.18639	72.3814	53	0	0	0	0	934	0.770284	0	0	0.1	0	0.342612	O
AC103957.2	0	54	2.66178	3.66902	137.841	13.4617	6.28307	62.6245	2486.1	0	0	0	0	934	0.501725	2	1	3	0.333333	0.988223	O
AC103968.1	0	0.1	0.000107066	0.0032721	3056.14	1.07066e-05	30.5614	934	0.1	0	0	0	0	934	0.998929	0	0	0	#NUM!	0.00107066	O
AC103974.1	0	37	1.15353	2.77434	240.508	7.69694	6.74971	63.9349	1077.4	0	0	0	0	934	0.741671	0.3	0.1	1	0.1	0.810493	O
AC103974.2	0	0.1	0.000428266	0.00653367	1525.61	4.26888e-05	15.2068	229.739	0.4	0	0	0	0	934	0.995717	0	0	0	#NUM!	0.00428265	O
AC103975.1	0	2	0.0420771	0.128877	306.287	0.0166092	6.95754	74.2067	39.3	0	0	0	0	934	0.874787	0	0	0	#NUM!	0.204497	O
AC103982.1	0	44	0.711135	3.9102	549.853	15.2896	7.23459	56.4303	664.2	0	0	0	0	934	0.965142	0	0	0	#NUM!	0.178801	O
AC103987.1	0	3	0.12773	0.210373	164.701	0.044257	4.10078	39.179	119.3	0	0	0	0	934	0.708238	0	0	0.2	0	0.427195	O
AC103987.2	0	0.8	0.0124197	0.0539534	434.418	0.00291097	6.49035	62.1333	11.6	0	0	0	0	934	0.948922	0	0	0	#NUM!	0.0685225	O
AC103987.3	0	0.3	0.000749465	0.0134776	1798.3	0.000181646	18.6987	362.231	0.7	0	0	0	0	934	0.997094	0	0	0	#NUM!	0.00321199	O
AC103988.1	0	1	0.0366167	0.0814374	222.405	0.00663206	4.72608	36.5172	34.2	0	0	0	0	934	0.7935	0	0	0.1	0	0.269807	O
AC103988.2	0	14	0.0957173	0.545431	569.835	0.297495	21.185	500.493	89.4	0	0	0	0	934	0.804595	0	0	0.1	0	0.395075	O
AC103993.1	0	9	0.0313705	0.355889	1134.47	0.126657	19.7475	456.174	29.3	0	0	0	0	934	0.987967	0	0	0	#NUM!	0.0417559	O
AC103996.1	0	2	0.0100642	0.094463	938.6	0.00892325	13.4228	233.119	9.4	0	0	0	0	934	0.988337	0	0	0	#NUM!	0.0149893	O
AC103996.2	0	9	0.158779	0.770339	485.163	0.593422	7.6461	66.2503	148.3	0	0	0	0	934	0.947952	0	0	0	#NUM!	0.16167	O
AC103996.3	0	23	0.214668	1.16266	541.608	1.35178	11.0474	174.278	200.5	0	0	0	0	934	0.957464	0	0	0	#NUM!	0.119914	O
AC104002.1	0	1	0.00706638	0.0527219	746.094	0.0027796	11.3805	167.848	6.6	0	0	0	0	934	0.981604	0	0	0	#NUM!	0.0278373	O
AC104002.2	0	3	0.0250535	0.152976	610.597	0.0234017	11.8979	189.853	23.4	0	0	0	0	934	0.967175	0	0	0	#NUM!	0.0567452	O
AC104002.3	0	0.3	0.00374732	0.024431	651.959	0.000596875	7.85868	71.0341	3.5	0	0	0	0	934	0.9777	0	0	0	#NUM!	0.0278373	O
AC104009.1	0	47	0.547752	2.73994	500.215	7.50726	8.81208	109.171	511.6	0	0	0	0	934	0.950987	0	0	0	#NUM!	0.248394	O
AC104010.1	0	3	0.0269807	0.179376	664.831	0.0321759	10.3019	130.612	25.2	0	0	0	0	934	0.976216	0	0	0	#NUM!	0.0396146	O
AC104012.1	0	5	0.00749465	0.164827	2199.26	0.0271678	29.8714	905.016	7	0	0	0	0	934	0.995626	0	0	0	#NUM!	0.0149893	O
AC104024.1	0	90	0.40621	4.08894	1006.61	16.7194	16.9601	324.89	379.4	0	0	0	0	934	0.980947	0	0	0	#NUM!	0.154176	O
AC104024.2	0	120	1.61285	4.93936	306.251	24.3973	15.7688	357.012	1506.4	0	0	0	0	934	0.785175	0.2	0	2	0	0.640257	O
AC104027.1	0	2	0.0147752	0.0896349	606.659	0.00803441	13.6481	267.574	13.8	0	0	0	0	934	0.964792	0	0	0	#NUM!	0.0513919	O
AC104031.1	0	53	0.429229	2.06656	481.458	4.27067	18.8602	455.443	400.9	0	0	0	0	934	0.867026	0	0	0.2	0	0.40364	O
AC104036.1	0	37	0.0851178	1.33682	1570.55	1.78708	24.8053	651.901	79.5	0	0	0	0	934	0.970233	0	0	0	#NUM!	0.14454	O
AC104041.1	0	45	2.06734	4.11433	199.015	16.9277	4.90495	35.058	1930.9	0	0	0	0	934	0.71583	0.6	0.2	2	0.1	0.906852	O
AC104042.1	0	1	0.00256959	0.0354701	1380.38	0.00125813	24.4769	674.191	2.4	0	0	0	0	934	0.991702	0	0	0	#NUM!	0.0139186	O
AC104046.1	0	8	0.714668	0.914788	128.002	0.836837	3.40764	16.6823	667.5	0	0	0	0	934	0.553878	0.5	0.2	0.9	0.222222	0.845824	O
AC104051.1	0	4	0.0260171	0.236575	909.304	0.0559676	12.0168	158.313	24.3	0	0	0	0	934	0.986302	0	0	0	#NUM!	0.0406852	O
AC104051.2	0	317	0.454925	10.3977	2285.57	108.111	30.3129	923.64	424.9	0	0	0	0	934	0.984388	0	0	0	#NUM!	0.197002	O
AC104057.1	0	2	0.0110278	0.0849716	770.519	0.00722016	16.3537	344.196	10.3	0	0	0	0	934	0.976269	0	0	0	#NUM!	0.0417559	O
AC104058.1	0	32	0.714026	1.37091	191.997	1.87939	14.1533	300.141	666.9	0	0	0	0	934	0.598025	0.45	0.2	0.9	0.222222	0.765525	O
AC104063.1	0	19	0.279336	1.2853	460.126	1.65199	8.27233	86.1935	260.9	0	0	0	0	934	0.93468	0	0	0	#NUM!	0.244111	O
AC104066.1	0	20	1.85782	2.08797	112.388	4.35961	3.43739	18.9217	1735.2	0	0	0	0	934	0.497834	1	0.6	2	0.3	0.975375	O
AC104066.2	0	1	0.0100642	0.0461299	458.355	0.00212797	12.114	232.023	9.4	0	0	0	0	934	0.934826	0	0	0	#NUM!	0.0802998	O
AC104071.1	0	789	1.22752	26.1644	2131.49	684.577	29.4001	883.785	1146.5	0	0	0	0	934	0.991012	0	0	0	#NUM!	0.249465	O
AC104072.1	0	37	0.324732	1.99879	615.52	3.99518	10.8697	153.266	303.3	0	0	0	0	934	0.964072	0	0	0	#NUM!	0.158458	O
AC104073.1	0	24	0.622163	1.7806	286.195	3.17054	6.82411	64.5626	581.1	0	0	0	0	934	0.839848	0	0	0.5	0	0.364026	O
AC104073.2	0	11	0.371413	0.964885	259.788	0.931004	5.47811	40.6437	346.9	0	0	0	0	934	0.825123	0	0	0.3	0	0.40364	O
AC104073.3	0	3	0.0324411	0.123312	380.11	0.0152058	15.8691	362.244	30.3	0	0	0	0	934	0.87428	0	0	0	#NUM!	0.190578	O
AC104076.1	0	15	0.482869	0.950944	196.936	0.904294	6.41677	70.7033	451	0	0	0	0	934	0.705969	0.2	0	0.6	0	0.59636	O
AC104076.2	0	57	0.0844754	1.871	2214.84	3.50063	30.2427	920.724	78.9	0	0	0	0	934	0.990117	0	0	0	#NUM!	0.0674518	O
AC104078.1	0	9	0.0889722	0.445167	500.345	0.198174	12.0111	198.158	83.1	0	0	0	0	934	0.935957	0	0	0	#NUM!	0.171306	O
AC104078.2	0	25	0.0610278	0.858325	1406.45	0.736722	26.9395	770.448	57	0	0	0	0	934	0.978418	0	0	0	#NUM!	0.0845824	O
AC104083.1	0	123	2.54165	8.22886	323.761	67.7142	7.63477	82.8746	2373.9	0	0	0	0	934	0.867595	0.1	0	1	0	0.546039	O
AC104088.1	0	22	0.708244	1.84656	260.724	3.40978	4.78946	31.7302	661.5	0	0	0	0	934	0.839476	0.1	0	0.4	0	0.517131	O
AC104090.1	0	2	0.0513919	0.141471	275.28	0.0200141	5.5857	49.4289	48	0	0	0	0	934	0.859828	0	0	0	#NUM!	0.237687	O
AC104108.1	0	0.5	0.00364026	0.0290548	798.153	0.000844183	10.3066	129.151	3.4	0	0	0	0	934	0.985137	0	0	0	#NUM!	0.0203426	O
AC104109.1	0	1	0.00738758	0.0489879	663.111	0.00239981	11.905	198.92	6.9	0	0	0	0	934	0.97463	0	0	0	#NUM!	0.0374732	O
AC104109.2	0	11	1.29732	1.08807	83.8707	1.1839	2.88986	16.2237	1211.7	0	0	0	0	934	0.393663	1	0.6	2	0.3	0.989293	O
AC104109.3	0	6	0.900107	0.875821	97.3019	0.767063	2.01204	5.34591	840.7	0	0	0	0	934	0.475629	0.7	0.3	1	0.3	0.929336	O
AC104109.4	0	5	0.634475	0.507341	79.9624	0.257395	3.26196	18.3265	592.6	0	0	0	0	934	0.364886	0.5	0.3	0.8	0.375	0.974304	O
AC104113.1	0	13	1.45493	1.3948	95.8673	1.94546	2.46293	9.78293	1358.9	0	0	0	0	934	0.455278	1	0.6	2	0.3	0.96788	O
AC104115.1	0	1	0.114668	0.167412	145.997	0.0280268	2.5061	8.24939	107.1	0	0	0	0	934	0.662723	0.1	0	0.2	0	0.534261	O
AC104115.2	0	10	0.85439	0.967819	113.276	0.936674	3.65134	20.8566	798	0	0	0	0	934	0.485469	0.6	0.3	1	0.3	0.957173	O
AC104117.1	0	1	0.0508565	0.107262	210.911	0.0115052	3.39834	15.8123	47.5	0	0	0	0	934	0.802328	0	0	0.1	0	0.293362	O
AC104117.3	0	185	0.545931	6.17014	1130.2	38.0706	28.7461	858.632	509.9	0	0	0	0	934	0.935928	0	0	0.1	0	0.321199	O
AC104117.4	0	7	0.0220557	0.243249	1102.89	0.05917	26.0078	732.414	20.6	0	0	0	0	934	0.960022	0	0	0	#NUM!	0.0899358	O
AC104117.5	0	4	0.137259	0.377081	274.722	0.14219	5.03815	32.2331	128.2	0	0	0	0	934	0.857062	0	0	0.1	0	0.310493	O
AC104118.1	0.1	26	2.51167	1.75243	69.7716	3.07102	3.51083	35.5403	2345.9	0	0	0	0	934	0.338029	2	1	3	0.333333	1	O
AC104119.1	0	3	0.0158458	0.134927	851.497	0.0182052	16.0764	311.338	14.8	0	0	0	0	934	0.980019	0	0	0	#NUM!	0.0385439	O
AC104123.1	0	24	0.208458	0.878091	421.231	0.771043	22.0461	581.519	194.7	0	0	0	0	934	0.746588	0.1	0	0.2	0	0.579229	O
AC104126.1	0	51	0.258565	2.53386	979.97	6.42046	16.5299	292.511	241.5	0	0	0	0	934	0.958328	0	0	0.1	0	0.256959	O
AC104129.1	0	37	0.242291	1.31346	542.098	1.72517	24.0658	660.985	226.3	0	0	0	0	934	0.712461	0.1	0	0.2	0	0.737687	O
AC104131.1	0	17	0.112206	0.934111	832.499	0.872563	12.7681	188.707	104.8	0	0	0	0	934	0.978572	0	0	0	#NUM!	0.107066	O
AC104134.1	0	2	0.182655	0.26645	145.876	0.0709957	4.16223	22.6373	170.6	0	0	0	0	934	0.564827	0.1	0.1	0.2	0.5	0.771949	O
AC104135.1	0	31	1.63822	2.76244	168.624	7.63109	4.17203	25.7842	1530.1	0	0	0	0	934	0.668094	0.7	0.1	2	0.05	0.885439	O
AC104136.1	0	0.7	0.0019272	0.0277126	1437.97	0.000767986	19.7761	454.529	1.8	0	0	0	0	934	0.995123	0	0	0	#NUM!	0.00749465	O
AC104137.1	0	155	1.98844	8.68038	436.543	75.3489	12.308	195.903	1857.2	0	0	0	0	934	0.897845	0	0	0.7	0	0.399358	O
AC104151.1	0	2	0.0226981	0.121437	535.008	0.0147468	8.51236	98.6891	21.2	0	0	0	0	934	0.964607	0	0	0	#NUM!	0.0556745	O
AC104162.1	0	2	0.147216	0.159406	108.28	0.0254102	3.37213	24.3949	137.5	0	0	0	0	934	0.494593	0.1	0.1	0.2	0.5	0.765525	O
AC104164.1	0	2	0.0312634	0.0997699	319.127	0.00995403	9.92053	167.992	29.2	0	0	0	0	934	0.874043	0	0	0	#NUM!	0.186296	O
AC104164.2	0	7	0.035439	0.242435	684.092	0.0587749	25.6467	732.172	33.1	0	0	0	0	934	0.909123	0	0	0	#NUM!	0.164882	O
AC104164.3	0	0.7	0.0110278	0.0397799	360.722	0.00158244	7.45494	101.557	10.3	0	0	0	0	934	0.913463	0	0	0	#NUM!	0.0974304	O
AC104164.4	0	87	0.125589	2.84783	2267.58	8.11012	30.4922	931.158	117.3	0	0	0	0	934	0.971109	0	0	0	#NUM!	0.170236	O
AC104170.1	0	101	2.80289	6.43537	229.598	41.414	7.73654	87.1847	2617.9	0	0	0	0	934	0.701875	1	0.3	3	0.1	0.911135	O
AC104170.2	0	4	0.222163	0.30373	136.715	0.0922521	5.43317	49.2754	207.5	0	0	0	0	934	0.555592	0.2	0.1	0.3	0.333333	0.761242	O
AC104184.1	0	13	1.16681	1.29584	111.058	1.6792	3.73446	21.8741	1089.8	0	0	0	0	934	0.472088	0.9	0.5	1	0.5	0.970021	O
AC104187.1	0	4	0.385546	0.365288	94.7455	0.133435	2.7886	16.2968	360.1	0	0	0	0	934	0.461867	0.3	0.1	0.5	0.2	0.87045	O
AC104211.1	0	4	0.0289079	0.225301	779.374	0.0507604	12.6448	180.54	27	0	0	0	0	934	0.972884	0	0	0	#NUM!	0.0760171	O
AC104211.2	0	4	0.0201285	0.165521	822.322	0.0273972	17.767	385.16	18.8	0	0	0	0	934	0.972174	0	0	0	#NUM!	0.0631692	O
AC104211.3	0	4	0.0152034	0.169623	1115.69	0.0287718	17.7375	367.43	14.2	0	0	0	0	934	0.990274	0	0	0	#NUM!	0.0203426	O
AC104212.1	0	1	0.0362955	0.115282	317.621	0.01329	5.0226	30.233	33.9	0	0	0	0	934	0.89739	0	0	0	#NUM!	0.173448	O
AC104212.2	0	0.2	0.00235546	0.0158644	673.518	0.000251681	7.08273	53.9398	2.2	0	0	0	0	934	0.978489	0	0	0	#NUM!	0.0224839	O
AC104212.3	0	2	0.00706638	0.0958594	1356.56	0.00918903	19.5029	400.7	6.6	0	0	0	0	934	0.992765	0	0	0	#NUM!	0.0171306	O
AC104229.1	0	0.5	0.00107066	0.0201529	1882.28	0.000406141	20.837	464.693	1	0	0	0	0	934	0.99743	0	0	0	#NUM!	0.00321199	O
AC104232.1	0	409	2.87463	24.989	869.297	624.451	11.3847	141.982	2684.9	0	0	0	0	934	0.981764	0	0	0.1	0	0.313704	O
AC104232.2	0	1	0.0158458	0.0690269	435.616	0.00476472	8.10891	87.7199	14.8	0	0	0	0	934	0.938061	0	0	0	#NUM!	0.0931478	O
AC104233.1	0	3	0.0296574	0.151054	509.329	0.0228172	11.9547	196.35	27.7	0	0	0	0	934	0.945705	0	0	0	#NUM!	0.0931478	O
AC104233.2	0	0.7	0.00888651	0.04579	515.275	0.00209672	7.31886	73.7713	8.3	0	0	0	0	934	0.96392	0	0	0	#NUM!	0.0492505	O
AC104237.1	0	9	0.135118	0.516717	382.42	0.266997	9.67055	126.579	126.2	0	0	0	0	934	0.88233	0	0	0.1	0	0.298715	O
AC104237.2	0	18	0.228051	1.08969	477.826	1.18742	10.5717	133.785	213	0	0	0	0	934	0.913201	0	0	0.1	0	0.260171	O
AC104237.3	0	28	0.40546	1.67568	413.279	2.80791	9.75474	121.039	378.7	0	0	0	0	934	0.893266	0	0	0.2	0	0.345824	O
AC104241.1	0	8	0.0482869	0.301323	624.026	0.0907956	20.6265	524.709	45.1	0	0	0	0	934	0.933517	0	0	0	#NUM!	0.148822	O
AC104241.2	0	10	0.117452	0.497007	423.158	0.247016	12.2039	199.159	109.7	0	0	0	0	934	0.87018	0	0	0.1	0	0.324411	O
AC104248.1	0	47	0.514775	2.267	440.385	5.13927	13.1391	223.493	480.8	0	0	0	0	934	0.842229	0.1	0	0.3	0	0.59743	O
AC104257.1	0	95	1.47816	5.32701	360.382	28.3771	10.0979	140.645	1380.6	0	0	0	0	934	0.822298	0.2	0.1	0.875	0.114286	0.843683	O
AC104260.1	0	6	0.0188437	0.22475	1192.71	0.0505127	21.901	551.693	17.6	0	0	0	0	934	0.988284	0	0	0	#NUM!	0.0331906	O
AC104260.2	0	8	0.0487152	0.403566	828.419	0.162865	13.8884	228.119	45.5	0	0	0	0	934	0.981201	0	0	0	#NUM!	0.0535332	O
AC104261.1	0	20	0.139615	1.11815	800.884	1.25026	12.7991	182.047	130.4	0	0	0	0	934	0.973235	0	0	0	#NUM!	0.123126	O
AC104297.1	0	1	0.0139186	0.0566959	407.338	0.00321442	8.35888	111.217	13	0	0	0	0	934	0.931132	0	0	0	#NUM!	0.0942184	O
AC104306.1	0	3	0.0549251	0.149283	271.794	0.0222855	9.66589	166.628	51.3	0	0	0	0	934	0.834289	0	0	0	#NUM!	0.237687	O
AC104306.2	0	11	0.0230193	0.363523	1579.21	0.132149	29.5904	893.85	21.5	0	0	0	0	934	0.978373	0	0	0	#NUM!	0.0524625	O
AC104307.1	0	11	0.0297645	0.389097	1307.25	0.151396	24.8575	683.733	27.8	0	0	0	0	934	0.987198	0	0	0	#NUM!	0.0331906	O
AC104308.1	0	0.3	0.000535332	0.0117919	2202.72	0.000139049	22.7915	534.011	0.5	0	0	0	0	934	0.998073	0	0	0	#NUM!	0.00214133	O
AC104316.1	0	4	0.170343	0.264977	155.555	0.0702127	5.6852	58.3677	159.1	0	0	0	0	934	0.618695	0.1	0	0.2	0	0.648822	O
AC104316.2	0	7	0.114561	0.362441	316.374	0.131363	11.8709	189.453	107	0	0	0	0	934	0.810577	0	0	0.2	0	0.324411	O
AC104332.1	0	3	0.0718415	0.154703	215.339	0.0239329	10.1758	164.692	67.1	0	0	0	0	934	0.701837	0	0	0.1	0	0.440043	O
AC104332.2	0	7	0.0452891	0.271975	600.531	0.0739703	18.841	462.348	42.3	0	0	0	0	934	0.94812	0	0	0	#NUM!	0.0802998	O
AC104333.2	0	19	0.909636	1.31003	144.017	1.71618	4.78073	44.6766	849.6	0	0	0	0	934	0.598838	0.6	0	1	0	0.74197	O
AC104333.3	0	2	0.186831	0.264814	141.74	0.0701265	2.32574	8.00315	174.5	0	0	0	0	934	0.663709	0.1	0	0.3	0	0.585653	O
AC104339.1	0	2	0.017773	0.0873878	491.688	0.00763662	13.7757	287.023	16.6	0	0	0	0	934	0.942842	0	0	0	#NUM!	0.0802998	O
AC104350.1	0	2	0.0269807	0.108384	401.71	0.0117471	9.64311	137.555	25.2	0	0	0	0	934	0.915859	0	0	0	#NUM!	0.139186	O
AC104365.1	0	67	0.475589	2.41171	507.1	5.81636	23.3225	626.262	444.2	0	0	0	0	934	0.726331	0.2	0.1	0.4	0.25	0.766595	O
AC104365.2	0	16	0.705889	1.38811	196.648	1.92686	5.18052	37.5878	659.3	0	0	0	0	934	0.680419	0.3	0.1	0.7	0.142857	0.827623	O
AC104371.1	0	4	0.0802998	0.234709	292.291	0.0550884	9.02658	118.876	75	0	0	0	0	934	0.824423	0	0	0.1	0	0.326552	O
AC104383.1	0	2	0.0789079	0.163347	207.009	0.0266822	3.8906	26.8663	73.7	0	0	0	0	934	0.798284	0	0	0.1	0	0.297645	O
AC104389.1	0	19	0.0346895	0.627467	1808.81	0.393715	29.6805	897.32	32.4	0	0	0	0	934	0.987516	0	0	0	#NUM!	0.0503212	O
AC104389.2	0	3	0.0599572	0.247825	413.337	0.0614174	7.64342	69.4304	56	0	0	0	0	934	0.920396	0	0	0	#NUM!	0.17773	O
AC104389.3	0	11	0.0482869	0.420575	870.992	0.176883	20.5544	505.215	45.1	0	0	0	0	934	0.971999	0	0	0	#NUM!	0.0653105	O
AC104390.1	0	3	0.0104925	0.108666	1035.65	0.0118083	23.3061	621.281	9.8	0	0	0	0	934	0.9778	0	0	0	#NUM!	0.0449679	O
AC104393.1	0	21	0.226017	0.949111	419.929	0.900812	12.9691	252.791	211.1	0	0	0	0	934	0.912026	0	0	0	#NUM!	0.201285	O
AC104394.1	0	0.2	0.00182013	0.0155949	856.801	0.0002432	9.55975	100.031	1.7	0	0	0	0	934	0.987089	0	0	0	#NUM!	0.0149893	O
AC104407.1	0	13	0.0733405	0.664137	905.554	0.441078	14.2554	232.486	68.5	0	0	0	0	934	0.983609	0	0	0	#NUM!	0.0620985	O
AC104408.1	0	2	0.00246253	0.0661637	2686.82	0.00437764	29.6556	893.645	2.3	0	0	0	0	934	0.99865	0	0	0	#NUM!	0.00214133	O
AC104411.1	0	10	0.625482	0.894962	143.084	0.800958	3.56167	20.8721	584.2	0	0	0	0	934	0.615366	0.4	0	0.8	0	0.744111	O
AC104417.1	0	2	0.00342612	0.0678015	1978.96	0.00459704	27.7479	809.811	3.2	0	0	0	0	934	0.996587	0	0	0	#NUM!	0.00856531	O
AC104417.2	0	0.6	0.00107066	0.0206779	1931.32	0.000427577	26.5712	758.501	1	0	0	0	0	934	0.996788	0	0	0	#NUM!	0.00535332	O
AC104435.1	0	4	0.0293362	0.1731	590.058	0.0299638	14.485	302.289	27.4	0	0	0	0	934	0.961128	0	0	0	#NUM!	0.0567452	O
AC104435.2	0	8	0.159101	0.584397	367.313	0.341519	9.23947	99.7403	148.6	0	0	0	0	934	0.83405	0	0	0.1	0	0.4197	O
AC104440.1	0	1	0.00203426	0.0359548	1767.46	0.00129275	24.1171	645.296	1.9	0	0	0	0	934	0.996563	0	0	0	#NUM!	0.00535332	O
AC104445.1	0	14	0.0169165	0.459079	2713.79	0.210753	30.3603	925.49	15.8	0	0	0	0	934	0.998076	0	0	0	#NUM!	0.0117773	O
AC104446.1	0	7	0.516809	0.540777	104.638	0.29244	4.20347	31.524	482.7	0	0	0	0	934	0.452032	0.4	0.2	0.7	0.285714	0.93576	O
AC104447.1	0	11	2.81092	1.70014	60.4835	2.89049	1.18611	1.86545	2625.4	0	0	0	0	934	0.320131	2	2	4	0.5	0.998929	O
AC104451.1	0	43	0.211456	1.46732	693.914	2.15304	26.8307	777.749	197.5	0	0	0	0	934	0.852265	0	0	0.3	0	0.295503	O
AC104454.1	0	0.2	0.000535332	0.00864522	1614.93	7.47399e-05	18.0994	359.375	0.5	0	0	0	0	934	0.99636	0	0	0	#NUM!	0.00428265	O
AC104455.1	0	2	0.00460385	0.0681261	1479.76	0.00464116	27.1942	791.565	4.3	0	0	0	0	934	0.989866	0	0	0	#NUM!	0.0203426	O
AC104457.1	0	21	0.0364026	0.688819	1892.23	0.474472	30.2806	922.443	34	0	0	0	0	934	0.970601	0	0	0	#NUM!	0.0995717	O
AC104457.2	0	0.8	0.0276231	0.0860427	311.488	0.00740335	4.81898	29.4775	25.8	0	0	0	0	934	0.899922	0	0	0	#NUM!	0.150964	O
AC104458.1	0	5	0.0883298	0.324925	367.855	0.105576	8.30331	94.9996	82.5	0	0	0	0	934	0.906294	0	0	0	#NUM!	0.190578	O
AC104461.1	0	266	3.28437	12.7216	387.339	161.84	11.684	206	3067.6	0	0	0	0	934	0.888942	0.1	0	1	0	0.547109	O
AC104462.1	0	31	0.698501	1.98086	283.588	3.92381	8.31146	92.9434	652.4	0	0	0	0	934	0.75722	0.2	0	0.6	0	0.720557	O
AC104462.2	0	7	0.134154	0.441279	328.934	0.194727	8.52414	103.781	125.3	0	0	0	0	934	0.868695	0	0	0.1	0	0.255889	O
AC104463.1	0	12	0.125589	0.632624	503.726	0.400213	13.9409	225.098	117.3	0	0	0	0	934	0.889008	0	0	0.1	0	0.25803	O
AC104463.2	0	9	0.896788	0.95116	106.063	0.904706	2.50102	10.5642	837.6	0	0	0	0	934	0.505729	0.7	0.3	1	0.3	0.872591	O
AC104465.1	0	3	0.00974304	0.114263	1172.77	0.0130561	20.5228	509.638	9.1	0	0	0	0	934	0.990576	0	0	0	#NUM!	0.0139186	O
AC104472.1	0	2	0.0599572	0.127732	213.039	0.0163155	6.21711	68.7238	56	0	0	0	0	934	0.762064	0	0	0.1	0	0.353319	O
AC104472.2	0	2	0.206317	0.26704	129.432	0.0713105	2.80344	12.683	192.7	0	0	0	0	934	0.600088	0.1	0	0.3	0	0.687366	O
AC104521.1	0	38	1.68597	2.63002	155.994	6.91703	5.27516	47.997	1574.7	0	0	0	0	934	0.598996	0.95	0.4	2	0.2	0.88651	O
AC104532.1	0	3	0.137901	0.233475	169.305	0.0545105	4.5639	37.3459	128.8	0	0	0	0	934	0.693594	0.1	0	0.2	0	0.527837	O
AC104532.2	0	20	1.5424	1.76836	114.65	3.1271	4.00311	27.1791	1440.6	0	0	0	0	934	0.492274	1	0.6	2	0.3	0.971092	O
AC104534.1	0	398	4.35086	17.6597	405.89	311.865	14.4861	280.775	4063.7	0	0	0	0	934	0.706162	2	0.9	3	0.3	0.973233	O
AC104561.1	0	41	1.60942	2.4164	150.141	5.83901	6.89103	85.6479	1503.2	0	0	0	0	934	0.567927	1	0.4	2	0.2	0.93469	O
AC104561.2	0	131	1.45749	5.60363	384.47	31.4007	18.8127	396.985	1361.3	0	0	0	0	934	0.64472	0.7	0.3	2	0.15	0.910064	O
AC104561.3	0	164	1.07837	6.13904	569.288	37.6879	21.8763	548.308	1007.2	0	0	0	0	934	0.715182	0.4	0.2	0.9	0.222222	0.881156	O
AC104563.1	0	6	0.234368	0.369477	157.648	0.136513	6.02213	70.7853	218.9	0	0	0	0	934	0.634358	0.2	0	0.3	0	0.61349	O
AC104564.1	0	4	0.155567	0.307996	197.983	0.0948618	5.60838	48.316	145.3	0	0	0	0	934	0.729667	0	0	0.2	0	0.479657	O
AC104564.2	0	13	1.12034	1.28146	114.381	1.64214	3.64285	23.0679	1046.4	0	0	0	0	934	0.506944	0.8	0.4	2	0.2	0.905782	O
AC104564.3	0	7	0.373555	0.576232	154.257	0.332044	3.81073	24.8934	348.9	0	0	0	0	934	0.64793	0.2	0	0.5	0	0.720557	O
AC104564.4	0	26	3.04015	2.8423	93.4921	8.07868	2.89316	13.5261	2839.5	0	0	0	0	934	0.434026	2	1	4	0.25	0.980728	O
AC104564.5	0	13	0.591006	1.04734	177.213	1.09692	5.25518	41.5663	552	0	0	0	0	934	0.669706	0.3	0	0.8	0	0.66167	O
AC104564.6	0	8	0.561991	0.634503	112.903	0.402595	4.21847	30.8166	524.9	0	0	0	0	934	0.476416	0.4	0.2	0.7	0.285714	0.952891	O
AC104574.1	0	2	0.020985	0.129343	616.358	0.0167296	10.3928	132.915	19.6	0	0	0	0	934	0.968295	0	0	0	#NUM!	0.0663812	O
AC104574.2	0	16	0.109315	0.876763	802.053	0.768713	12.2452	173.71	102.1	0	0	0	0	934	0.978011	0	0	0	#NUM!	0.0995717	O
AC104576.1	0	0.8	0.000856531	0.0261768	3056.14	0.000685225	30.5614	934	0.8	0	0	0	0	934	0.998929	0	0	0	#NUM!	0.00107066	O
AC104581.1	0.2	61	6.90696	5.01609	72.6237	25.1611	2.82716	18.234	6451.1	0	0	0	0	934	0.354274	6	4	9	0.444444	1	O
AC104581.2	0	6	0.284368	0.537203	188.911	0.288587	4.9529	34.8905	265.6	0	0	0	0	934	0.705634	0.1	0	0.4	0	0.58137	O
AC104581.3	0	3	0.0624197	0.163007	261.146	0.0265712	8.87045	134.407	58.3	0	0	0	0	934	0.823513	0	0	0.1	0	0.254818	O
AC104581.4	0	3	0.0228051	0.119503	524.02	0.0142811	17.6075	416.634	21.3	0	0	0	0	934	0.928245	0	0	0	#NUM!	0.119914	O
AC104581.5	0	6	1.05707	0.752921	71.2274	0.56689	2.24623	7.43501	987.3	0	0	0	0	934	0.33803	0.9	0.6	1	0.6	0.998929	O
AC104590.1	0	2	0.164561	0.227001	137.943	0.0515294	3.0433	15.1385	153.7	0	0	0	0	934	0.615119	0.1	0	0.2	0	0.663812	O
AC104596.1	0	21	1.15289	1.63149	141.513	2.66174	5.88187	53.4827	1076.8	0	0	0	0	934	0.531269	0.7	0.4	1	0.4	0.974304	O
AC104596.2	0	0.2	0.00385439	0.0208636	541.294	0.000435289	5.82497	36.8671	3.6	0	0	0	0	934	0.967345	0	0	0	#NUM!	0.0353319	O
AC104619.1	0	0.4	0.00235546	0.0210857	895.184	0.000444607	12.495	191.036	2.2	0	0	0	0	934	0.98686	0	0	0	#NUM!	0.0171306	O
AC104619.2	0	0.8	0.00235546	0.034567	1467.52	0.00119487	19.247	401.809	2.2	0	0	0	0	934	0.995231	0	0	0	#NUM!	0.00856531	O
AC104619.3	0	0.4	0.0373662	0.0616487	164.985	0.00380056	1.97484	5.63758	34.9	0	0	0	0	934	0.724238	0	0	0.1	0	0.317987	O
AC104619.4	0	0.6	0.00171306	0.0273373	1595.82	0.00074733	17.3715	323.646	1.6	0	0	0	0	934	0.996387	0	0	0	#NUM!	0.00428265	O
AC104623.1	0	9	0.0134904	0.296984	2201.45	0.0881994	29.8027	901.492	12.6	0	0	0	0	934	0.994579	0	0	0	#NUM!	0.0235546	O
AC104623.2	0	18	0.0324411	0.592402	1826.08	0.35094	29.9811	909.862	30.3	0	0	0	0	934	0.979035	0	0	0	#NUM!	0.0760171	O
AC104629.1	0	2	0.00503212	0.0691888	1374.94	0.00478708	26.0847	743.861	4.7	0	0	0	0	934	0.989316	0	0	0	#NUM!	0.0214133	O
AC104629.2	0	5	0.0308351	0.2566	832.167	0.0658435	14.2681	234.629	28.8	0	0	0	0	934	0.979806	0	0	0	#NUM!	0.0535332	O
AC104634.1	0	22	0.284904	1.64571	577.637	2.70836	8.65795	87.4075	266.1	0	0	0	0	934	0.965512	0	0	0	#NUM!	0.139186	O
AC104640.1	0	0.7	0.00171306	0.0248739	1452.02	0.000618713	24.36	669.348	1.6	0	0	0	0	934	0.992907	0	0	0	#NUM!	0.0107066	O
AC104640.2	0	0.6	0.00182013	0.0286702	1575.17	0.000821978	16.7185	294.296	1.7	0	0	0	0	934	0.996284	0	0	0	#NUM!	0.00428265	O
AC104651.1	0	1	0.0165953	0.06607	398.125	0.00436524	8.29745	97.7453	15.5	0	0	0	0	934	0.922588	0	0	0	#NUM!	0.109208	O
AC104651.2	0	0.7	0.0120985	0.0489251	404.39	0.00239366	6.66137	63.5954	11.3	0	0	0	0	934	0.935542	0	0	0	#NUM!	0.0856531	O
AC104653.1	0	28	1.11285	2.30939	207.521	5.3333	4.92501	34.18	1039.4	0	0	0	0	934	0.714051	0.4	0.1	1	0.1	0.847966	O
AC104653.2	0	14	0.687259	1.50326	218.733	2.25981	4.5233	26.4356	641.9	0	0	0	0	934	0.763405	0.2	0	0.6	0	0.64561	O
AC104662.1	0	3	0.215525	0.32158	149.208	0.103414	2.95796	15.3429	201.3	0	0	0	0	934	0.674967	0.1	0	0.3	0	0.587794	O
AC104662.2	0	1	0.0595289	0.113269	190.275	0.0128298	3.43048	16.6705	55.6	0	0	0	0	934	0.756786	0	0	0.1	0	0.356531	O
AC104662.3	0	8	1.56413	1.14042	72.9109	1.30057	1.54222	3.07844	1460.9	0	0	0	0	934	0.371126	1	0.8	2	0.4	0.994647	O
AC104663.1	0	11	0.101499	0.69512	684.854	0.483192	10.672	129.877	94.8	0	0	0	0	934	0.968449	0	0	0	#NUM!	0.124197	O
AC104667.1	0	19	0.340685	1.03439	303.62	1.06996	11.3645	174.845	318.2	0	0	0	0	934	0.778799	0.1	0	0.3	0	0.556745	O
AC104667.2	0	65	1.74946	3.75148	214.436	14.0736	7.59822	98.8687	1634	0	0	0	0	934	0.739473	0.3	0	2	0	0.714133	O
AC104685.1	0	7	0.0391863	0.252078	643.28	0.0635432	22.9791	625.231	36.6	0	0	0	0	934	0.93239	0	0	0	#NUM!	0.124197	O
AC104687.1	0	2	0.0228051	0.100929	442.573	0.0101868	10.5951	171.412	21.3	0	0	0	0	934	0.935886	0	0	0	#NUM!	0.103854	O
AC104687.2	0	9	0.230942	0.695827	301.299	0.484176	6.86027	63.1417	215.7	0	0	0	0	934	0.85821	0	0	0.2	0	0.310493	O
AC104688.1	0	0.5	0.00107066	0.0190596	1780.17	0.000363268	21.86	529.914	1	0	0	0	0	934	0.997002	0	0	0	#NUM!	0.00428265	O
AC104689.1	0	5	0.00674518	0.164696	2441.69	0.0271249	29.9646	908.484	6.3	0	0	0	0	934	0.997502	0	0	0	#NUM!	0.00963597	O
AC104692.1	0	234	22.1284	31.7459	143.463	1007.8	2.49753	9.13073	20667.9	0	0	0	0	934	0.66774	11	0	35	0	0.61349	O
AC104692.2	0	2	0.0381156	0.141585	371.461	0.0200462	7.41662	83.5455	35.6	0	0	0	0	934	0.921487	0	0	0	#NUM!	0.11242	O
AC104695.1	0	4	0.0955032	0.243591	255.061	0.0593367	8.08532	100.603	89.2	0	0	0	0	934	0.795712	0	0	0.1	0	0.372591	O
AC104695.2	0	22	0.770878	1.42555	184.925	2.03218	5.95307	61.8368	720	0	0	0	0	934	0.673417	0.3	0.1	0.9	0.111111	0.785867	O
AC104695.3	0	22	1.45343	2.05732	141.55	4.23257	3.74381	22.5052	1357.5	0	0	0	0	934	0.603842	0.8	0.2	2	0.1	0.828694	O
AC104698.1	0	0.8	0.00942184	0.0622642	660.85	0.00387684	7.83588	68.985	8.8	0	0	0	0	934	0.979414	0	0	0	#NUM!	0.0278373	O
AC104699.1	0	249	1.96081	13.1151	668.858	172.005	12.4775	185.646	1831.4	0	0	0	0	934	0.892797	0.3	0.1	0.6	0.166667	0.751606	O
AC104758.1	0	4	0.0743041	0.253303	340.9	0.0641622	9.96802	133.922	69.4	0	0	0	0	934	0.851616	0	0	0.1	0	0.292291	O
AC104758.2	0	7	0.655782	0.820232	125.077	0.67278	3.29084	15.3338	612.5	0	0	0	0	934	0.543219	0.4	0.2	0.9	0.222222	0.874732	O
AC104758.3	0	4	0.0847966	0.275323	324.687	0.0758029	7.89947	82.1041	79.2	0	0	0	0	934	0.858461	0	0	0.1	0	0.29015	O
AC104758.4	0	2	0.0226981	0.123189	542.73	0.0151756	10.6585	149.68	21.2	0	0	0	0	934	0.958194	0	0	0	#NUM!	0.0717345	O
AC104758.5	0	1	0.00578158	0.0516479	893.317	0.0026675	16.0344	296.423	5.4	0	0	0	0	934	0.981481	0	0	0	#NUM!	0.0310493	O
AC104759.1	0	1	0.00856531	0.0531079	620.035	0.00282045	12.3898	194.247	8	0	0	0	0	934	0.962099	0	0	0	#NUM!	0.0556745	O
AC104763.1	0	82	0.791435	3.09945	391.625	9.60661	20.5712	514.476	739.2	0	0	0	0	934	0.690807	0.3	0.1	0.8	0.125	0.799786	O
AC104763.2	0	2	0.0620985	0.15229	245.239	0.0231922	6.05165	61.1067	58	0	0	0	0	934	0.825748	0	0	0.1	0	0.252677	O
AC104763.3	0	7	0.0970021	0.35592	366.92	0.126679	16.1036	304.208	90.6	0	0	0	0	934	0.76629	0	0	0.1	0	0.426124	O
AC104770.1	0	0.2	0.000749465	0.00979289	1306.65	9.59007e-05	14.6377	238.767	0.7	0	0	0	0	934	0.994341	0	0	0	#NUM!	0.00642398	O
AC104771.1	0	2	0.0335118	0.098003	292.443	0.00960459	11.0106	189.324	31.3	0	0	0	0	934	0.815651	0	0	0	#NUM!	0.245182	O
AC104772.1	0	0.7	0.0201285	0.061262	304.355	0.00375304	4.59199	29.5386	18.8	0	0	0	0	934	0.896897	0	0	0	#NUM!	0.138116	O
AC104772.2	0	4	0.0234475	0.157542	671.89	0.0248194	19.6665	462.327	21.9	0	0	0	0	934	0.939813	0	0	0	#NUM!	0.111349	O
AC104777.1	0	2	0.0465739	0.182292	391.405	0.0332305	7.76615	73.0232	43.5	0	0	0	0	934	0.906577	0	0	0	#NUM!	0.186296	O
AC104777.2	0	13	0.066167	0.594176	897.994	0.353045	18.2618	365.475	61.8	0	0	0	0	934	0.961387	0	0	0	#NUM!	0.130621	O
AC104777.3	0	14	0.175268	0.720842	411.28	0.519613	10.6251	163.574	163.7	0	0	0	0	934	0.899166	0	0	0.1	0	0.293362	O
AC104779.1	0	26	1.17441	2.26549	192.904	5.13245	5.09319	38.7936	1096.9	0	0	0	0	934	0.715269	0.4	0	1	0	0.663812	O
AC104781.1	0	2	0.0473233	0.158599	335.139	0.0251536	6.31307	57.4757	44.2	0	0	0	0	934	0.905801	0	0	0	#NUM!	0.156317	O
AC104784.1	0	0.4	0.00342612	0.0308687	900.981	0.000952879	10.0357	108.633	3.2	0	0	0	0	934	0.988691	0	0	0	#NUM!	0.0139186	O
AC104785.1	0	9	0.656745	0.774578	117.942	0.599971	3.3855	20.6566	613.4	0	0	0	0	934	0.530019	0.5	0.2	0.9	0.222222	0.873662	O
AC104791.1	0	51	0.909636	3.01352	331.289	9.08132	8.94723	109.186	849.6	0	0	0	0	934	0.780468	0.2	0.1	0.5	0.2	0.841542	O
AC104791.2	0	11	0.579979	0.759093	130.883	0.576223	6.64237	69.8937	541.7	0	0	0	0	934	0.467005	0.4	0.2	0.6	0.333333	0.976445	O
AC104793.1	0	120	0.432762	4.43719	1025.32	19.6887	22.1975	573.141	404.2	0	0	0	0	934	0.9721	0	0	0	#NUM!	0.197002	O
AC104794.1	0	7	0.186403	0.503915	270.337	0.253931	7.20867	71.7647	174.1	0	0	0	0	934	0.810828	0	0	0.2	0	0.364026	O
AC104794.2	0	37	4.80471	5.52902	115.075	30.5701	2.38665	7.28657	4487.6	0	0	0	0	934	0.542787	3	1	6	0.166667	0.953961	O
AC104794.3	0	13	0.111456	0.570316	511.695	0.32526	14.0636	286.175	104.1	0	0	0	0	934	0.942946	0	0	0	#NUM!	0.142398	O
AC104794.4	0	8	0.123448	0.487569	394.961	0.237724	11.77	160.787	115.3	0	0	0	0	934	0.834751	0	0	0.1	0	0.351178	O
AC104803.1	0	1	0.00353319	0.041648	1178.76	0.00173456	18.6125	400.018	3.3	0	0	0	0	934	0.991078	0	0	0	#NUM!	0.01606	O
AC104806.1	0	2	0.0744111	0.167058	224.506	0.0279083	3.86203	25.2347	69.5	0	0	0	0	934	0.825457	0	0	0	#NUM!	0.246253	O
AC104806.2	0	3	0.200321	0.305698	152.604	0.0934511	5.01299	36.1511	187.1	0	0	0	0	934	0.58681	0.1	0.1	0.2	0.5	0.753747	O
AC104809.1	0	3	0.0341542	0.218689	640.299	0.0478247	10.7391	128.858	31.9	0	0	0	0	934	0.962836	0	0	0	#NUM!	0.0942184	O
AC104809.2	0	91	0.473448	4.06632	858.874	16.5349	16.2845	310.111	442.2	0	0	0	0	934	0.964311	0	0	0	#NUM!	0.240899	O
AC104819.1	0	6	0.309636	0.509853	164.662	0.25995	4.20794	28.1253	289.2	0	0	0	0	934	0.673664	0.1	0	0.4	0	0.62955	O
AC104819.2	0	24	0.0898287	0.803631	894.627	0.645824	28.3278	842.353	83.9	0	0	0	0	934	0.919795	0	0	0	#NUM!	0.14561	O
AC104819.3	0	9	0.593362	0.95436	160.839	0.910803	3.4041	17.3228	554.2	0	0	0	0	934	0.683107	0.3	0	0.8	0	0.648822	O
AC104820.1	0	3	0.00717345	0.105283	1467.68	0.0110846	25.2481	704.359	6.7	0	0	0	0	934	0.992889	0	0	0	#NUM!	0.0149893	O
AC104823.1	0	649	2.53148	29.7374	1174.71	884.315	17.1722	328.301	2364.4	0	0	0	0	934	0.983353	0	0	0.1	0	0.390792	O
AC104825.1	0	3	0.683298	0.413128	60.4609	0.170675	1.67121	5.19309	638.2	0	0	0	0	934	0.30582	0.6	0.4	0.9	0.444444	0.970021	O
AC104825.2	0	14	1.68009	1.96672	117.061	3.86801	2.66952	9.92407	1569.2	0	0	0	0	934	0.537153	1	0.4	2	0.2	0.977516	O
AC104827.1	0	3	0.0724839	0.185956	256.548	0.0345797	7.81771	93.0811	67.7	0	0	0	0	934	0.79315	0	0	0.1	0	0.352248	O
AC104831.1	0	16	0.137473	0.813714	591.908	0.662131	12.5969	196.959	128.4	0	0	0	0	934	0.939137	0	0	0	#NUM!	0.204497	O
AC104836.1	0	16	1.25043	1.27603	102.047	1.62825	4.36951	34.9576	1167.9	0	0	0	0	934	0.438611	1	0.6	2	0.3	0.979657	O
AC104836.2	0	6	0.139615	0.284004	203.42	0.0806584	10.9078	200.066	130.4	0	0	0	0	934	0.674694	0.1	0	0.2	0	0.570664	O
AC104837.1	0	2	0.00503212	0.0698056	1387.2	0.00487283	25.547	718.782	4.7	0	0	0	0	934	0.990182	0	0	0	#NUM!	0.0203426	O
AC104837.2	0	19	0.26788	1.08378	404.575	1.17457	11.7461	178.625	250.2	0	0	0	0	934	0.873185	0	0	0.2	0	0.344754	O
AC104843.1	0	0.9	0.0194861	0.0720646	369.826	0.0051933	5.23444	39.4935	18.2	0	0	0	0	934	0.929571	0	0	0	#NUM!	0.0867238	O
AC104843.2	0	2	0.0119914	0.0855328	713.282	0.00731586	15.9068	333.505	11.2	0	0	0	0	934	0.97136	0	0	0	#NUM!	0.0428266	O
AC104849.1	0	2	0.0204497	0.117035	572.306	0.0136971	11.9597	182.671	19.1	0	0	0	0	934	0.957964	0	0	0	#NUM!	0.0738758	O
AC104850.1	0	3	0.0595289	0.152893	256.839	0.0233764	9.18648	151.495	55.6	0	0	0	0	934	0.817533	0	0	0.1	0	0.286938	O
AC104852.1	0	5	0.0846895	0.281458	332.341	0.0792187	10.4498	151.914	79.1	0	0	0	0	934	0.854367	0	0	0.1	0	0.29015	O
AC104938.1	0	4	0.59454	0.581053	97.7316	0.337623	2.33499	6.9159	555.3	0	0	0	0	934	0.462791	0.4	0.2	0.8	0.25	0.938972	O
AC104958.1	0	100	0.373555	3.4459	922.461	11.8742	26.3552	752.676	348.9	0	0	0	0	934	0.874836	0.1	0	0.2	0	0.508565	O
AC104958.2	0	205	4.40824	12.5704	285.157	158.015	9.63836	131.116	4117.3	0	0	0	0	934	0.793405	0.7	0.1	4	0.025	0.777302	O
AC104961.1	0	14	0.0270878	0.465422	1718.2	0.216618	29.1204	873.432	25.3	0	0	0	0	934	0.987664	0	0	0	#NUM!	0.0481799	O
AC104961.2	0	0.7	0.0108137	0.0540015	499.38	0.00291617	6.79041	56.6748	10.1	0	0	0	0	934	0.962145	0	0	0	#NUM!	0.0556745	O
AC104964.1	0	23	0.239293	1.00978	421.986	1.01967	15.8986	317.684	223.5	0	0	0	0	934	0.830763	0	0	0.2	0	0.427195	O
AC104964.2	0	1	0.0862955	0.127405	147.639	0.0162321	3.06281	13.0203	80.6	0	0	0	0	934	0.63026	0.1	0	0.1	0	0.537473	O
AC104964.3	0	420	2.33555	18.1241	776.01	328.482	19.4196	406.885	2181.4	0	0	0	0	934	0.831451	0.4	0.2	1	0.2	0.888651	O
AC104966.1	0	5	0.189615	0.519656	274.059	0.270042	5.26064	34.6672	177.1	0	0	0	0	934	0.828761	0	0	0.1	0	0.444325	O
AC104971.1	0	3	0.0167024	0.135537	811.484	0.0183703	15.7921	304.173	15.6	0	0	0	0	934	0.977708	0	0	0	#NUM!	0.0492505	O
AC104971.2	0	29	1.10011	1.62259	147.494	2.63281	7.7436	106.682	1027.5	0	0	0	0	934	0.543151	0.7	0.3	1	0.3	0.961456	O
AC104971.3	0	14	0.135867	0.645131	474.824	0.416193	13.338	245.836	126.9	0	0	0	0	934	0.915686	0	0	0	#NUM!	0.194861	O
AC104971.4	0	174	2.46328	13.6531	554.265	186.407	8.1244	75.1211	2300.7	0	0	0	0	934	0.961667	0	0	0	#NUM!	0.235546	O
AC104978.1	0	2	0.0551392	0.140243	254.344	0.0196681	7.10241	83.2189	51.5	0	0	0	0	934	0.826276	0	0	0.1	0	0.251606	O
AC104982.1	0	2	0.0846895	0.198145	233.967	0.0392616	6.44354	55.5057	79.1	0	0	0	0	934	0.765982	0	0	0.1	0	0.397216	O
AC104982.2	0	1	0.0673448	0.113947	169.2	0.0129839	3.50391	18.6371	62.9	0	0	0	0	934	0.697877	0	0	0.1	0	0.429336	O
AC104982.3	0	1	0.0373662	0.094466	252.811	0.00892382	4.27728	26.5664	34.9	0	0	0	0	934	0.853595	0	0	0	#NUM!	0.214133	O
AC104984.1	0	3	0.12152	0.255271	210.065	0.0651634	5.97875	50.1071	113.5	0	0	0	0	934	0.717814	0.1	0	0.1	0	0.512848	O
AC104984.2	0	5	0.43758	0.45502	103.985	0.207043	3.11817	18.3028	408.7	0	0	0	0	934	0.490221	0.4	0.2	0.6	0.333333	0.824411	O
AC104984.3	0	4	0.186296	0.273997	147.077	0.0750746	5.24748	51.3003	174	0	0	0	0	934	0.610752	0.1	0	0.3	0	0.658458	O
AC104984.4	0	40	0.602355	1.51132	250.902	2.28409	19.6365	498.016	562.6	0	0	0	0	934	0.629373	0.3	0	0.8	0	0.691649	O
AC104984.6	0	6	0.263704	0.415585	157.595	0.172711	5.6821	54.6786	246.3	0	0	0	0	934	0.622386	0.2	0	0.4	0	0.632762	O
AC104985.1	0	145	1.57227	8.92794	567.838	79.7081	9.37393	109.818	1468.5	0	0	0	0	934	0.963508	0	0	0	#NUM!	0.19379	O
AC104985.2	0	9	0.0889722	0.521023	585.602	0.271465	10.0219	129.826	83.1	0	0	0	0	934	0.967387	0	0	0	#NUM!	0.0749465	O
AC104985.3	0	7	0.114133	0.590741	517.591	0.348975	7.37905	62.9792	106.6	0	0	0	0	934	0.961914	0	0	0	#NUM!	0.102784	O
AC104986.1	0	15	1.61403	1.68391	104.33	2.83557	2.42487	9.55292	1507.5	0	0	0	0	934	0.50041	1	0.5	2	0.25	0.95182	O
AC104986.2	0	58	10.4191	7.83382	75.1874	61.3687	1.96515	5.57344	9731.4	0	0	0	0	934	0.377133	8	5	14	0.357143	0.996788	O
AC104989.1	0	0.2	0.00139186	0.0126029	905.468	0.000158832	9.86179	107.992	1.3	0	0	0	0	934	0.988058	0	0	0	#NUM!	0.012848	O
AC104996.1	0	2	0.0795503	0.174897	219.857	0.0305889	4.80325	36.5905	74.3	0	0	0	0	934	0.795304	0	0	0.1	0	0.345824	O
AC104996.2	0	6	0.189507	0.406297	214.396	0.165077	7.2824	78.5128	177	0	0	0	0	934	0.705264	0.1	0	0.2	0	0.602784	O
AC104997.1	0	3	0.0791221	0.169239	213.896	0.0286419	7.2378	99.9298	73.9	0	0	0	0	934	0.75924	0	0	0.1	0	0.390792	O
AC105001.1	0	26	0.924732	1.57823	170.669	2.4908	8.41076	102.055	863.7	0	0	0	0	934	0.530179	0.6	0.3	1	0.3	0.964668	O
AC105001.2	0	0.8	0.0390792	0.0779123	199.37	0.00607032	4.01815	27.6775	36.5	0	0	0	0	934	0.76722	0	0	0.1	0	0.295503	O
AC105020.1	0	25	1.65471	2.44023	147.472	5.95474	5.25125	37.9113	1545.5	0	0	0	0	934	0.554703	1	0.5	2	0.25	0.927195	O
AC105020.2	0	2	0.103961	0.158149	152.123	0.0250111	3.53222	26.0415	97.1	0	0	0	0	934	0.670825	0.1	0	0.1	0	0.509636	O
AC105020.3	0	2	0.11863	0.164333	138.526	0.0270052	3.18513	21.8255	110.8	0	0	0	0	934	0.634455	0.1	0	0.2	0	0.56424	O
AC105020.5	0	5	0.632976	0.64667	102.163	0.418183	2.37499	8.98533	591.2	0	0	0	0	934	0.493103	0.5	0.2	0.9	0.222222	0.873662	O
AC105020.6	0	4	0.573126	0.439057	76.6074	0.192771	2.19135	8.49688	535.3	0	0	0	0	934	0.379554	0.5	0.3	0.8	0.375	0.974304	O
AC105021.1	0	2	0.0283726	0.120548	424.874	0.0145318	8.75321	103.278	26.5	0	0	0	0	934	0.922213	0	0	0	#NUM!	0.138116	O
AC105029.1	0	0.1	0.00117773	0.010794	916.51	0.000116511	9.06559	80.357	1.1	0	0	0	0	934	0.988223	0	0	0	#NUM!	0.0117773	O
AC105031.1	0	0.7	0.0012848	0.0244655	1904.23	0.000598562	25.807	720.162	1.2	0	0	0	0	934	0.996966	0	0	0	#NUM!	0.00535332	O
AC105031.2	0	56	0.243897	2.46371	1010.14	6.06988	16.1971	315.593	227.8	0	0	0	0	934	0.983265	0	0	0	#NUM!	0.131692	O
AC105031.3	0	7	0.0203426	0.306754	1507.94	0.0940981	20.6869	442.081	19	0	0	0	0	934	0.993339	0	0	0	#NUM!	0.0246253	O
AC105036.1	0	4	0.193897	0.333347	171.919	0.11112	4.21215	30.2095	181.1	0	0	0	0	934	0.706856	0	0	0.3	0	0.46788	O
AC105036.2	0	0.6	0.0130621	0.0691445	529.352	0.00478097	5.39731	28.8371	12.2	0	0	0	0	934	0.968021	0	0	0	#NUM!	0.0364026	O
AC105036.3	0	9	1.7273	1.15828	67.0569	1.3416	1.40283	3.12976	1613.3	0	0	0	0	934	0.347192	1	1	2	0.5	0.994647	O
AC105046.1	0	6	0.175482	0.605042	344.789	0.366076	5.55047	35.098	163.9	0	0	0	0	934	0.896457	0	0	0.1	0	0.304069	O
AC105052.1	0	0.4	0.0146681	0.0412693	281.355	0.00170316	3.63895	19.5388	13.7	0	0	0	0	934	0.882672	0	0	0	#NUM!	0.130621	O
AC105052.2	0	33	2.35503	2.22509	94.4822	4.95101	4.29755	41.9665	2199.6	0	0	0	0	934	0.424209	2	1	3	0.333333	0.992505	O
AC105052.3	0	7	0.197859	0.476135	240.644	0.226705	6.53595	64.4036	184.8	0	0	0	0	934	0.776786	0	0	0.2	0	0.477516	O
AC105053.1	0	14	0.41242	0.653735	158.512	0.42737	11.3887	207.626	385.2	0	0	0	0	934	0.496086	0.3	0.2	0.5	0.4	0.949679	O
AC105074.1	0	1	0.0414347	0.106319	256.595	0.0113038	5.04032	34.4387	38.7	0	0	0	0	934	0.835381	0	0	0	#NUM!	0.247323	O
AC105081.1	0	2	0.0540685	0.212975	393.899	0.0453586	5.19328	34.0208	50.5	0	0	0	0	934	0.941296	0	0	0	#NUM!	0.0781585	O
AC105094.1	0	13	0.0507495	0.616211	1214.22	0.379715	17.6943	333.018	47.4	0	0	0	0	934	0.987757	0	0	0	#NUM!	0.0460385	O
AC105094.2	0	14	0.082334	0.643975	782.149	0.414704	17.2949	331.176	76.9	0	0	0	0	934	0.914142	0	0	0	#NUM!	0.247323	O
AC105101.1	0	1	0.114561	0.114828	100.233	0.0131854	2.89286	14.9507	107	0	0	0	0	934	0.446583	0.1	0.1	0.1	1	0.756959	O
AC105105.1	0	29	0.549358	1.63992	298.516	2.68934	8.28837	111.643	513.1	0	0	0	0	934	0.859792	0	0	0.3	0	0.359743	O
AC105105.2	0	8	0.0401499	0.415798	1035.61	0.172888	16.1576	274.914	37.5	0	0	0	0	934	0.977299	0	0	0	#NUM!	0.0813704	O
AC105105.3	0	22	0.0519272	0.741505	1427.97	0.54983	28.0646	825.987	48.5	0	0	0	0	934	0.9759	0	0	0	#NUM!	0.0899358	O
AC105105.4	0	11	0.386188	1.00235	259.55	1.00471	4.53549	27.5343	360.7	0	0	0	0	934	0.852068	0	0	0.275	0	0.356531	O
AC105105.5	0	3	0.0310493	0.140888	453.757	0.0198495	13.8435	254.367	29	0	0	0	0	934	0.90573	0	0	0	#NUM!	0.1606	O
AC105109.1	0	4	0.00663812	0.132738	1999.63	0.0176193	29.3188	880.889	6.2	0	0	0	0	934	0.993956	0	0	0	#NUM!	0.0182013	O
AC105114.1	0	0.4	0.00535332	0.0309415	577.988	0.000957378	7.59682	68.7342	5	0	0	0	0	934	0.970321	0	0	0	#NUM!	0.0385439	O
AC105118.1	0	148	2.43533	7.47255	306.839	55.8391	10.4292	167.634	2274.6	0	0	0	0	934	0.804336	0.4	0.1	2	0.05	0.752677	O
AC105129.1	0	6	0.693897	0.744062	107.229	0.553628	2.56889	9.4164	648.1	0	0	0	0	934	0.501078	0.5	0.2	0.9	0.222222	0.85546	O
AC105129.2	0	5	0.128158	0.357569	279.006	0.127856	7.08545	68.6945	119.7	0	0	0	0	934	0.825917	0	0	0.2	0	0.337259	O
AC105129.3	0	4	0.460493	0.454668	98.7351	0.206723	2.35489	9.40461	430.1	0	0	0	0	934	0.484158	0.4	0.1	0.7	0.142857	0.867238	O
AC105133.1	0	0.7	0.00524625	0.0362245	690.483	0.00131221	11.6507	179.092	4.9	0	0	0	0	934	0.975768	0	0	0	#NUM!	0.0342612	O
AC105133.2	0	1	0.00738758	0.0563162	762.309	0.00317152	11.3844	159.744	6.9	0	0	0	0	934	0.982419	0	0	0	#NUM!	0.0289079	O
AC105137.1	0	6	0.272484	0.396343	145.456	0.157088	6.71941	72.5356	254.5	0	0	0	0	934	0.55521	0.2	0.1	0.4	0.25	0.780514	O
AC105137.2	0	4	0.174411	0.283521	162.559	0.0803842	5.74104	55.3777	162.9	0	0	0	0	934	0.643997	0.1	0	0.3	0	0.591006	O
AC105137.3	0	5	0.897966	0.730917	81.397	0.53424	2.1709	6.67759	838.7	0	0	0	0	934	0.391528	0.7	0.5	1	0.5	0.981799	O
AC105148.1	0	3	0.00374732	0.0985255	2629.22	0.00970727	30.2206	919.647	3.5	0	0	0	0	934	0.998256	0	0	0	#NUM!	0.00535332	O
AC105150.1	0	3	0.048394	0.203803	421.132	0.0415355	9.33616	113.485	45.2	0	0	0	0	934	0.920766	0	0	0	#NUM!	0.159529	O
AC105177.1	0	91	0.500964	4.80956	960.062	23.1319	14.8939	248.186	467.9	0	0	0	0	934	0.981088	0	0	0	#NUM!	0.162741	O
AC105180.1	0	18	0.0872591	0.645139	739.337	0.416204	23.5661	640.799	81.5	0	0	0	0	934	0.931973	0	0	0	#NUM!	0.183084	O
AC105185.1	0	0.3	0.00481799	0.0255344	529.98	0.000652003	6.20028	44.6013	4.5	0	0	0	0	934	0.966238	0	0	0	#NUM!	0.0396146	O
AC105202.1	0	19	1.09433	1.97792	180.743	3.91215	4.5091	27.295	1022.1	0	0	0	0	934	0.669923	0.5	0.1	1	0.1	0.846895	O
AC105206.1	0	1	0.135546	0.161118	118.866	0.0259591	2.00603	5.2309	126.6	0	0	0	0	934	0.572751	0.1	0	0.2	0	0.664882	O
AC105206.2	0	35	4.0348	3.41073	84.5328	11.6331	2.99564	17.4264	3768.5	0	0	0	0	934	0.400789	3	2	5	0.4	0.989293	O
AC105219.1	0	15	1.66231	1.66831	100.361	2.78327	3.25744	15.8534	1552.6	0	0	0	0	934	0.442309	1	0.7	2	0.35	0.997859	O
AC105219.2	0	45	1.7954	4.15364	231.349	17.2527	4.56537	28.6029	1676.9	0	0	0	0	934	0.797626	0.3	0	2	0	0.601713	O
AC105219.3	0	7	0.0875803	0.305147	348.42	0.0931146	13.9624	288.725	81.8	0	0	0	0	934	0.856374	0	0	0.1	0	0.263383	O
AC105219.4	0	22	1.35021	2.52401	186.934	6.37063	3.3978	15.2166	1261.1	0	0	0	0	934	0.749298	0.2	0	2	0	0.671306	O
AC105224.1	0	1	0.0154176	0.069124	448.346	0.00477812	7.43554	75.3577	14.4	0	0	0	0	934	0.948251	0	0	0	#NUM!	0.0781585	O
AC105227.1	0	3	0.0132762	0.114235	860.45	0.0130497	20.2949	506.833	12.4	0	0	0	0	934	0.976774	0	0	0	#NUM!	0.0438972	O
AC105227.2	0	0.9	0.00256959	0.0326374	1270.14	0.0010652	23.1202	617.489	2.4	0	0	0	0	934	0.990542	0	0	0	#NUM!	0.0149893	O
AC105233.1	0	5	0.0203426	0.188335	925.814	0.03547	21.5327	539.293	19	0	0	0	0	934	0.969345	0	0	0	#NUM!	0.0717345	O
AC105233.2	0	0.3	0.000749465	0.0126574	1688.86	0.000160209	19.4201	408.424	0.7	0	0	0	0	934	0.996788	0	0	0	#NUM!	0.00428265	O
AC105233.3	0	7	0.273233	0.593219	217.111	0.351909	5.96612	47.7863	255.2	0	0	0	0	934	0.720776	0.1	0	0.3	0	0.640257	O
AC105235.1	0	1	0.122912	0.138935	113.036	0.019303	2.07978	6.94742	114.8	0	0	0	0	934	0.549333	0.1	0	0.2	0	0.659529	O
AC105243.1	0	419	13.476	47.8586	355.139	2290.45	5.48969	33.5347	12586.6	0	0	0	0	934	0.884241	0.8	0.4	3	0.133333	0.996788	O
AC105245.1	0	39	0.260921	1.87979	720.443	3.53359	15.3129	272.592	243.7	0	0	0	0	934	0.954414	0	0	0	#NUM!	0.152034	O
AC105250.1	0	2	0.0724839	0.180397	248.879	0.0325432	5.75464	46.9577	67.7	0	0	0	0	934	0.806011	0	0	0.1	0	0.340471	O
AC105252.1	0	2	0.00760171	0.0881878	1160.1	0.00777709	16.7278	324.404	7.1	0	0	0	0	934	0.991812	0	0	0	#NUM!	0.0149893	O
AC105254.1	0	7	0.0814775	0.43616	535.313	0.190235	11.2974	156.668	76.1	0	0	0	0	934	0.940562	0	0	0	#NUM!	0.163812	O
AC105254.2	0	3	0.0139186	0.12797	919.414	0.0163763	18.1467	381.339	13	0	0	0	0	934	0.979657	0	0	0	#NUM!	0.0438972	O
AC105265.1	0	6	0.0858672	0.478782	557.584	0.229232	9.29963	100.16	80.2	0	0	0	0	934	0.960423	0	0	0	#NUM!	0.0835118	O
AC105265.2	0	8	0.0685225	0.42903	626.116	0.184067	11.2856	161.666	64	0	0	0	0	934	0.962654	0	0	0	#NUM!	0.11349	O
AC105265.3	0	4	0.0325482	0.209707	644.297	0.043977	12.6832	197.329	30.4	0	0	0	0	934	0.964217	0	0	0	#NUM!	0.0824411	O
AC105265.4	0	15	0.152998	0.943828	616.89	0.890811	11.7236	156.925	142.9	0	0	0	0	934	0.953507	0	0	0	#NUM!	0.131692	O
AC105271.1	0	11	0.0622056	0.461852	742.461	0.213307	17.7234	374.059	58.1	0	0	0	0	934	0.941935	0	0	0	#NUM!	0.165953	O
AC105272.1	0	0.3	0.000535332	0.0117919	2202.72	0.000139049	22.7915	534.011	0.5	0	0	0	0	934	0.998073	0	0	0	#NUM!	0.00214133	O
AC105275.2	0	3	0.0729122	0.179031	245.544	0.0320522	8.43098	107.331	68.1	0	0	0	0	934	0.766182	0	0	0.1	0	0.380086	O
AC105277.1	0	58	1.55632	3.95109	253.874	15.6111	9.31601	112.193	1453.6	0	0	0	0	934	0.675699	0.7	0.2	2	0.1	0.914347	O
AC105285.1	0	21	2.25696	2.18635	96.8716	4.78014	2.79363	12.2131	2108	0	0	0	0	934	0.447258	2	1	3	0.333333	0.988223	O
AC105313.1	0	6	0.0275161	0.281975	1024.77	0.07951	17.015	324.126	25.7	0	0	0	0	934	0.986165	0	0	0	#NUM!	0.0364026	O
AC105339.1	0	3	0.0825482	0.181531	219.909	0.0329534	7.2784	88.9776	77.1	0	0	0	0	934	0.746753	0	0	0.1	0	0.417559	O
AC105339.2	0	16	1.38351	1.67127	120.799	2.79315	3.31403	16.1109	1292.2	0	0	0	0	934	0.519878	0.9	0.4	2	0.2	0.982869	O
AC105339.3	0	10	0.401392	1.10931	276.367	1.23058	4.53079	24.2881	374.9	0	0	0	0	934	0.857096	0	0	0.2	0	0.426124	O
AC105339.4	0	10	0.956531	1.12763	117.887	1.27155	3.28638	16.1061	893.4	0	0	0	0	934	0.514862	0.6	0.3	1	0.3	0.95182	O
AC105342.1	0	0.8	0.00278373	0.0360535	1295.15	0.00129985	17.4155	333.376	2.6	0	0	0	0	934	0.993411	0	0	0	#NUM!	0.0117773	O
AC105343.1	0	2	0.00471092	0.0708188	1503.29	0.0050153	24.8458	682.62	4.4	0	0	0	0	934	0.993333	0	0	0	#NUM!	0.012848	O
AC105345.1	0	16	0.697645	1.33529	191.4	1.783	6.06286	47.9429	651.6	0	0	0	0	934	0.614336	0.3	0.2	0.7	0.285714	0.950749	O
AC105345.2	0	4	0.210814	0.291393	138.223	0.0849097	6.68827	73.1114	196.9	0	0	0	0	934	0.542594	0.2	0.1	0.3	0.333333	0.754818	O
AC105362.1	0	0.3	0.00267666	0.0222841	832.532	0.000496579	10.2173	117.523	2.5	0	0	0	0	934	0.986167	0	0	0	#NUM!	0.0182013	O
AC105383.1	0	12	0.336188	1.00027	297.531	1.00053	5.71443	42.6561	314	0	0	0	0	934	0.864238	0	0	0.2	0	0.381156	O
AC105384.1	0	19	0.101713	0.655423	644.384	0.429579	25.9806	743.366	95	0	0	0	0	934	0.838932	0	0	0.1	0	0.366167	O
AC105384.2	0	2	0.0638116	0.158289	248.058	0.0250556	7.10928	74.5622	59.6	0	0	0	0	934	0.796218	0	0	0.1	0	0.328694	O
AC105389.1	0	35	0.220771	1.97759	895.764	3.91084	11.4095	150.05	206.2	0	0	0	0	934	0.987931	0	0	0	#NUM!	0.0513919	O
AC105389.2	0	28	1.76113	2.78843	158.332	7.77537	3.05698	14.7589	1644.9	0	0	0	0	934	0.693177	0.6	0	2	0	0.685225	O
AC105389.3	0	81	0.469165	4.59475	979.346	21.1117	12.7977	186.812	438.2	0	0	0	0	934	0.989889	0	0	0	#NUM!	0.0524625	O
AC105390.1	0	39	0.152355	1.41429	928.285	2.00022	23.2686	617.933	142.3	0	0	0	0	934	0.948582	0	0	0	#NUM!	0.210921	O
AC105393.1	0	5	0.0773019	0.325413	420.964	0.105894	8.29051	88.9722	72.2	0	0	0	0	934	0.925059	0	0	0	#NUM!	0.17666	O
AC105393.2	0	3	0.0744111	0.253377	340.509	0.0641998	6.53674	56.0798	69.5	0	0	0	0	934	0.901427	0	0	0	#NUM!	0.197002	O
AC105398.1	0	11	0.0992505	0.582755	587.155	0.339603	11.761	173.123	92.7	0	0	0	0	934	0.946433	0	0	0	#NUM!	0.157388	O
AC105399.1	0	5	0.0957173	0.352092	367.846	0.123969	7.24886	68.7966	89.4	0	0	0	0	934	0.909152	0	0	0	#NUM!	0.19379	O
AC105402.1	0	26	0.314133	1.75358	558.229	3.07504	9.54288	107.175	293.4	0	0	0	0	934	0.948011	0	0	0	#NUM!	0.230193	O
AC105402.2	0	29	0.288758	1.81459	628.413	3.29275	11.1283	145.494	269.7	0	0	0	0	934	0.959188	0	0	0	#NUM!	0.165953	O
AC105402.3	0	3	0.0682013	0.262451	384.818	0.0688806	6.7247	55.043	63.7	0	0	0	0	934	0.918416	0	0	0	#NUM!	0.184154	O
AC105411.1	0	53	0.421092	2.0976	498.134	4.39993	19.1022	442.478	393.3	0	0	0	0	934	0.793664	0.1	0	0.3	0	0.655246	O
AC105415.1	0	1	0.0131692	0.056969	432.594	0.00324546	9.52304	128.118	12.3	0	0	0	0	934	0.926263	0	0	0	#NUM!	0.0974304	O
AC105416.1	0	0.9	0.00749465	0.048862	651.959	0.0023875	10.8419	152.767	7	0	0	0	0	934	0.973203	0	0	0	#NUM!	0.0417559	O
AC105417.1	0	1	0.00267666	0.0387825	1448.91	0.00150408	20.4708	487.242	2.5	0	0	0	0	934	0.994989	0	0	0	#NUM!	0.00749465	O
AC105420.1	0	0.9	0.0012848	0.0299778	2333.27	0.000898669	29.0561	868.736	1.2	0	0	0	0	934	0.997859	0	0	0	#NUM!	0.00428265	O
AC105424.1	0	4	0.0399358	0.198333	496.63	0.0393359	11.1011	184.898	37.3	0	0	0	0	934	0.950787	0	0	0	#NUM!	0.0770878	O
AC105429.1	0	13	0.415418	0.764077	183.93	0.583813	11.147	161.687	388	0	0	0	0	934	0.526685	0.3	0.1	0.5	0.2	0.929336	O
AC105429.2	0	1	0.067666	0.124594	184.131	0.0155236	2.78921	10.8255	63.2	0	0	0	0	934	0.768872	0	0	0.1	0	0.344754	O
AC105430.1	0	0.9	0.0140257	0.0578858	412.712	0.00335076	7.25932	78.4096	13.1	0	0	0	0	934	0.937877	0	0	0	#NUM!	0.0877944	O
AC105443.1	0	1	0.00417559	0.0418454	1002.14	0.00175103	17.3339	369.843	3.9	0	0	0	0	934	0.987729	0	0	0	#NUM!	0.0203426	O
AC105446.1	0	57	3.11617	5.77184	185.222	33.3141	3.83603	22.255	2910.5	0	0	0	0	934	0.738768	0.6	0	4	0	0.736617	O
AC105460.1	0	1234	12.0815	76.0844	629.76	5788.83	9.9385	117.919	11284.1	0	0	0	0	934	0.96861	0	0	0.2	0	0.470021	O
AC105460.2	0	82	0.711028	4.24467	596.976	18.0172	11.7116	177.21	664.1	0	0	0	0	934	0.945325	0	0	0.1	0	0.350107	O
AC105749.1	0	10	0.288009	0.641028	222.573	0.410917	8.01144	97.5852	269	0	0	0	0	934	0.710895	0.1	0	0.3	0	0.649893	O
AC105758.1	0	3	0.00631692	0.119362	1889.56	0.0142473	22.0362	508.125	5.9	0	0	0	0	934	0.997332	0	0	0	#NUM!	0.00535332	O
AC105760.1	0	2	0.0495717	0.106964	215.777	0.0114414	8.53946	129.126	46.3	0	0	0	0	934	0.732461	0	0	0.1	0	0.356531	O
AC105760.2	0.1	8	1.3818	0.898057	64.9919	0.806507	2.00027	7.42378	1290.6	0	0	0	0	934	0.318248	1	0.9	2	0.45	1	O
AC105910.1	0	2	0.0859743	0.170951	198.84	0.0292243	4.66821	37.4709	80.3	0	0	0	0	934	0.763015	0	0	0.1	0	0.388651	O
AC105914.1	0	5	0.032334	0.259696	803.167	0.0674421	12.5095	190.144	30.2	0	0	0	0	934	0.983125	0	0	0	#NUM!	0.0342612	O
AC105914.2	0	63	0.255782	2.71575	1061.75	7.37531	17.8726	360.343	238.9	0	0	0	0	934	0.978141	0	0	0	#NUM!	0.104925	O
AC105917.1	0	0.9	0.00963597	0.053528	555.502	0.00286525	10.084	132.199	9	0	0	0	0	934	0.960433	0	0	0	#NUM!	0.0588865	O
AC105918.1	0	0.8	0.00524625	0.0404197	770.45	0.00163375	12.6038	200.755	4.9	0	0	0	0	934	0.980575	0	0	0	#NUM!	0.0299786	O
AC105919.1	0	5	0.030621	0.277534	906.351	0.0770249	12.9192	187.449	28.6	0	0	0	0	934	0.986201	0	0	0	#NUM!	0.0396146	O
AC105924.1	0	4	0.0401499	0.216383	538.937	0.0468214	11.1011	166.302	37.5	0	0	0	0	934	0.957365	0	0	0	#NUM!	0.0770878	O
AC105935.1	0	9	0.789186	0.935967	118.599	0.876035	3.48281	19.5897	737.1	0	0	0	0	934	0.517368	0.5	0.2	1	0.2	0.95182	O
AC105935.2	0	3	0.112206	0.236128	210.443	0.0557565	4.06888	30.4039	104.8	0	0	0	0	934	0.806089	0	0	0.1	0	0.33833	O
AC105940.1	0	48	0.17848	1.61537	905.074	2.60943	27.9704	825.813	166.7	0	0	0	0	934	0.906228	0	0	0	#NUM!	0.249465	O
AC105940.2	0	3	0.0505353	0.190489	376.941	0.0362859	9.27734	126.009	47.2	0	0	0	0	934	0.91236	0	0	0	#NUM!	0.148822	O
AC105942.1	0	140	11.8562	16.2215	136.819	263.138	2.90641	12.4149	11073.7	0	0	0	0	934	0.618995	6	1	16	0.0625	0.946467	O
AC105999.1	0	1	0.0117773	0.0807949	686.022	0.00652781	10.0592	112.751	11	0	0	0	0	934	0.976465	0	0	0	#NUM!	0.0438972	O
AC105999.2	0	246	1.77463	12.7494	718.427	162.547	12.8002	196.3	1657.5	0	0	0	0	934	0.964295	0	0	0.1	0	0.311563	O
AC106017.1	0	0.3	0.000642398	0.0113227	1762.57	0.000128204	22.0274	543.248	0.6	0	0	0	0	934	0.996788	0	0	0	#NUM!	0.00428265	O
AC106017.2	0	0.1	0.000428266	0.00653367	1525.61	4.26888e-05	15.2068	229.739	0.4	0	0	0	0	934	0.995717	0	0	0	#NUM!	0.00428265	O
AC106028.1	0	16	0.0683084	0.703948	1030.55	0.495543	20.8121	445.559	63.8	0	0	0	0	934	0.937868	0	0	0	#NUM!	0.184154	O
AC106028.2	0	10	0.495289	0.737118	148.826	0.543343	5.62637	53.7355	462.6	0	0	0	0	934	0.584964	0.3	0.1	0.6	0.166667	0.799786	O
AC106028.3	0	17	0.883726	1.03546	117.169	1.07217	5.83243	67.8898	825.4	0	0	0	0	934	0.470854	0.6	0.3	1	0.3	0.962527	O
AC106028.4	0	7	0.349893	0.491138	140.368	0.241216	6.75188	74.1339	326.8	0	0	0	0	934	0.546386	0.2	0.1	0.5	0.2	0.820128	O
AC106028.5	0	11	0.253212	0.603478	238.329	0.364186	10.2633	156.725	236.5	0	0	0	0	934	0.736834	0.1	0	0.3	0	0.525696	O
AC106037.1	0	13	1.91478	1.95091	101.887	3.80606	2.21249	6.76924	1788.4	0	0	0	0	934	0.492247	1	0.6	3	0.2	0.95182	O
AC106037.2	0	34	2.19047	2.6382	120.44	6.96009	4.99625	42.9598	2045.9	0	0	0	0	934	0.493198	2	0.8	3	0.266667	0.96788	O
AC106038.1	0	7	0.46242	0.654698	141.581	0.428629	3.86399	21.1237	431.9	0	0	0	0	934	0.573556	0.3	0.1	0.5	0.2	0.879015	O
AC106038.2	0	3	0.00835118	0.110707	1325.64	0.012256	22.5909	582.743	7.8	0	0	0	0	934	0.991956	0	0	0	#NUM!	0.0192719	O
AC106047.1	0	23	1.22484	1.55057	126.594	2.40427	4.95478	47.9273	1144	0	0	0	0	934	0.521302	0.8	0.4	2	0.2	0.946467	O
AC106047.2	0	3	0.0352248	0.132059	374.903	0.0174396	13.8642	280.886	32.9	0	0	0	0	934	0.869649	0	0	0	#NUM!	0.204497	O
AC106052.1	0	7	0.344754	0.475272	137.858	0.225883	5.17626	50.6639	322	0	0	0	0	934	0.578044	0.2	0.1	0.5	0.2	0.755889	O
AC106053.1	0	7	0.0630621	0.271859	431.098	0.0739074	18.8653	460.406	58.9	0	0	0	0	934	0.867785	0	0	0	#NUM!	0.221627	O
AC106706.1	0	15	0.0512848	0.578383	1127.79	0.334527	20.733	497.825	47.9	0	0	0	0	934	0.981665	0	0	0	#NUM!	0.0781585	O
AC106707.1	0	2	0.05803	0.0993806	171.257	0.0098765	9.0974	159.659	54.2	0	0	0	0	934	0.635397	0	0	0.1	0	0.452891	O
AC106707.2	0	2	0.0927195	0.168438	181.664	0.0283714	3.38643	22.1222	86.6	0	0	0	0	934	0.758715	0	0	0.2	0	0.349036	O
AC106712.1	0	23	0.264454	1.08007	408.417	1.16656	13.0599	234.037	247	0	0	0	0	934	0.868294	0	0	0.1	0	0.38758	O
AC106729.1	0	19	0.138758	0.927048	668.104	0.859418	13.6496	229.748	129.6	0	0	0	0	934	0.962089	0	0	0	#NUM!	0.123126	O
AC106730.1	0	1	0.00781585	0.047136	603.083	0.0022218	12.4916	223.656	7.3	0	0	0	0	934	0.964961	0	0	0	#NUM!	0.0503212	O
AC106730.2	0	0.1	0.000107066	0.0032721	3056.14	1.07066e-05	30.5614	934	0.1	0	0	0	0	934	0.998929	0	0	0	#NUM!	0.00107066	O
AC106730.3	0	1	0.00460385	0.0410239	891.078	0.00168296	17.3189	384.551	4.3	0	0	0	0	934	0.983293	0	0	0	#NUM!	0.0256959	O
AC106732.1	0	13	0.0425054	0.531921	1251.42	0.282939	20.0292	439.068	39.7	0	0	0	0	934	0.986011	0	0	0	#NUM!	0.0588865	O
AC106733.1	0	3	0.0476445	0.117174	245.933	0.0137297	17.5068	432.778	44.5	0	0	0	0	934	0.699577	0	0	0.1	0	0.373662	O
AC106734.1	0	9	0.0319058	0.399557	1252.3	0.159645	20.7039	441.455	29.8	0	0	0	0	934	0.980771	0	0	0	#NUM!	0.0642398	O
AC106736.1	0	4	0.0578158	0.282573	488.747	0.0798477	8.1963	81.2684	54	0	0	0	0	934	0.949564	0	0	0	#NUM!	0.117773	O
AC106738.1	0	9	0.379872	0.861814	226.87	0.742724	5.30743	37.7839	354.8	0	0	0	0	934	0.766745	0.1	0	0.4	0	0.523555	O
AC106738.2	0	32	0.191006	1.57879	826.562	2.49257	15.3341	263.024	178.4	0	0	0	0	934	0.933652	0	0	0.1	0	0.295503	O
AC106739.1	0	18	0.816274	1.28145	156.988	1.64211	5.0281	45.3898	762.4	0	0	0	0	934	0.625535	0.4	0.1	1	0.1	0.836188	O
AC106744.1	0	48	0.46863	2.5446	542.988	6.475	11.0973	163.773	437.7	0	0	0	0	934	0.93196	0	0	0.1	0	0.385439	O
AC106744.2	0	12	0.157816	0.871151	552.005	0.758905	8.6396	87.5185	147.4	0	0	0	0	934	0.953919	0	0	0	#NUM!	0.186296	O
AC106745.1	0	9	0.122484	0.622366	508.121	0.38734	9.71093	109.213	114.4	0	0	0	0	934	0.931395	0	0	0	#NUM!	0.207709	O
AC106748.1	0	4	0.109636	0.272052	248.141	0.0740121	6.07788	59.3886	102.4	0	0	0	0	934	0.821904	0	0	0.1	0	0.315846	O
AC106754.1	0	16	0.123019	0.75768	615.903	0.574078	12.92	226.125	114.9	0	0	0	0	934	0.960911	0	0	0	#NUM!	0.12848	O
AC106754.2	0	3	0.0164882	0.125034	758.324	0.0156335	16.4246	357.631	15.4	0	0	0	0	934	0.976167	0	0	0	#NUM!	0.0385439	O
AC106760.2	0	3	0.0504283	0.136543	270.767	0.018644	12.1641	238.746	47.1	0	0	0	0	934	0.796522	0	0	0.1	0	0.301927	O
AC106771.1	0	52	2.45739	6.35123	258.455	40.3381	3.36376	13.2497	2295.2	0	0	0	0	934	0.87671	0	0	0.2	0	0.282655	O
AC106772.1	0	9	0.501285	0.885369	176.62	0.783878	4.68408	30.7454	468.2	0	0	0	0	934	0.657056	0.2	0.1	0.5	0.2	0.798715	O
AC106772.2	0	32	0.162313	1.33994	825.528	1.79543	17.5578	371.837	151.6	0	0	0	0	934	0.966263	0	0	0	#NUM!	0.142398	O
AC106774.1	0	0.5	0.000963597	0.0187821	1949.17	0.000352768	22.7034	561.8	0.9	0	0	0	0	934	0.997502	0	0	0	#NUM!	0.00321199	O
AC106774.2	0	42	0.103533	1.4695	1419.35	2.15942	25.5469	713.663	96.7	0	0	0	0	934	0.987676	0	0	0	#NUM!	0.0663812	O
AC106774.3	0	2	0.00481799	0.0723834	1502.36	0.00523936	23.4121	624.429	4.5	0	0	0	0	934	0.994456	0	0	0	#NUM!	0.00856531	O
AC106774.4	0	21	0.101499	1.00888	993.978	1.01783	17.4216	333.634	94.8	0	0	0	0	934	0.978173	0	0	0	#NUM!	0.0920771	O
AC106779.1	0	6	0.410385	0.522269	127.263	0.272764	4.10855	25.8936	383.3	0	0	0	0	934	0.528183	0.3	0.1	0.5	0.2	0.883298	O
AC106782.1	0	9	0.328266	0.775975	236.386	0.602137	5.61659	40.8571	306.6	0	0	0	0	934	0.751193	0.1	0	0.3	0	0.642398	O
AC106782.2	0	61	6.24743	5.1249	82.0321	26.2646	3.95662	28.4834	5835.1	0	0	0	0	934	0.364985	5	3	8	0.375	0.998929	O
AC106782.3	0	0.2	0.000428266	0.00924994	2159.86	8.55613e-05	21.5754	464.491	0.4	0	0	0	0	934	0.997859	0	0	0	#NUM!	0.00214133	O
AC106782.4	0	5	0.0428266	0.232805	543.6	0.0541982	12.9774	237.171	40	0	0	0	0	934	0.952955	0	0	0	#NUM!	0.0792291	O
AC106782.5	0	69	2.44197	4.75302	194.639	22.5912	8.02254	85.1156	2280.8	0	0	0	0	934	0.57315	1	0.8	3	0.266667	0.959315	O
AC106782.6	0	22	3.56981	2.40314	67.3185	5.77508	1.97089	7.41624	3334.2	0	0	0	0	934	0.339411	3	2	4	0.5	0.992505	O
AC106782.7	0	0.2	0.000428266	0.00924994	2159.86	8.55613e-05	21.5754	464.491	0.4	0	0	0	0	934	0.997859	0	0	0	#NUM!	0.00214133	O
AC106785.1	0	7	0.0382227	0.348731	912.367	0.121614	14.3864	238.591	35.7	0	0	0	0	934	0.984924	0	0	0	#NUM!	0.0385439	O
AC106785.2	0	10	0.151392	0.765951	505.939	0.586681	8.07633	77.0634	141.4	0	0	0	0	934	0.950257	0	0	0	#NUM!	0.174518	O
AC106785.3	0	0.5	0.00524625	0.0401537	765.378	0.00161232	9.17797	91.0385	4.9	0	0	0	0	934	0.984377	0	0	0	#NUM!	0.0235546	O
AC106785.4	0	12	0.0534261	0.475221	889.492	0.225835	19.2989	447.192	49.9	0	0	0	0	934	0.973045	0	0	0	#NUM!	0.0802998	O
AC106786.1	0	23	1.11745	2.54904	228.112	6.49761	4.06529	20.0497	1043.7	0	0	0	0	934	0.789325	0.2	0	0.9	0	0.739829	O
AC106786.2	0	14	1.05782	1.28507	121.483	1.6514	2.73442	14.4144	988	0	0	0	0	934	0.574619	0.7	0.2	2	0.1	0.824411	O
AC106788.1	0	1	0.0408994	0.10153	248.243	0.0103083	4.63885	30.3852	38.2	0	0	0	0	934	0.835673	0	0	0	#NUM!	0.244111	O
AC106788.2	0	63	0.302784	2.35128	776.553	5.5285	21.3478	547.292	282.8	0	0	0	0	934	0.946705	0	0	0	#NUM!	0.156317	O
AC106789.1	0	28	0.118844	1.45103	1220.95	2.10548	17.2616	309.205	111	0	0	0	0	934	0.987738	0	0	0	#NUM!	0.0706638	O
AC106791.1	0	20	2.30567	2.75346	119.421	7.58156	1.71497	4.52492	2153.5	0	0	0	0	934	0.605819	1	0	4	0	0.689507	O
AC106791.2	0	5	0.130942	0.328033	250.517	0.107605	7.11752	79.2676	122.3	0	0	0	0	934	0.809027	0	0	0.2	0	0.347966	O
AC106794.1	0	7	0.12773	0.436973	342.106	0.190945	7.97794	93.145	119.3	0	0	0	0	934	0.893848	0	0	0	#NUM!	0.228051	O
AC106794.2	0	6	0.148608	0.470767	316.784	0.221622	6.57723	59.0722	138.8	0	0	0	0	934	0.885206	0	0	0	#NUM!	0.244111	O
AC106795.1	0.2	83	13.9913	9.21109	65.8343	84.8442	1.75353	6.06254	13067.9	0	0	0	0	934	0.340377	12	8	18	0.444444	1	O
AC106795.2	0	78	2.27291	4.74315	208.682	22.4975	8.11762	94.5178	2122.9	0	0	0	0	934	0.617307	1	0.5	2	0.25	0.988223	O
AC106795.3	0	18	0.478051	1.3131	274.679	1.72424	7.4353	72.7195	446.5	0	0	0	0	934	0.77323	0.1	0	0.4	0	0.62955	O
AC106795.5	0	36	0.549358	2.07097	376.98	4.28891	12.0351	179.868	513.1	0	0	0	0	934	0.807856	0.1	0	0.5	0	0.567452	O
AC106796.1	0	5	0.0204497	0.184151	900.507	0.0339115	22.0301	577.329	19.1	0	0	0	0	934	0.975061	0	0	0	#NUM!	0.0546039	O
AC106798.1	0	51	1.10054	3.34886	304.293	11.2148	8.00282	85.0516	1027.9	0	0	0	0	934	0.771922	0.3	0.1	0.7	0.142857	0.856531	O
AC106799.1	0	5	0.1106	0.348823	315.393	0.121677	6.80723	68.1711	103.3	0	0	0	0	934	0.886048	0	0	0	#NUM!	0.236617	O
AC106799.2	0	24	0.487366	1.593	326.859	2.53765	7.03549	72.0361	455.2	0	0	0	0	934	0.889076	0	0	0.1	0	0.312634	O
AC106799.3	0	46	0.290899	1.85804	638.721	3.4523	18.0747	409.094	271.7	0	0	0	0	934	0.937967	0	0	0	#NUM!	0.214133	O
AC106800.1	0	1	0.025803	0.0750002	290.665	0.00562502	5.77108	49.4445	24.1	0	0	0	0	934	0.86702	0	0	0	#NUM!	0.180942	O
AC106800.2	0	2	0.114347	0.195742	171.182	0.0383148	5.16311	39.5428	106.8	0	0	0	0	934	0.647443	0.1	0	0.1	0	0.576017	O
AC106800.3	0	1	0.0236617	0.090533	382.615	0.00819622	5.5785	40.548	22.1	0	0	0	0	934	0.933711	0	0	0	#NUM!	0.0910064	O
AC106800.4	0	8	0.267559	0.594028	222.018	0.352869	6.83879	72.9916	249.9	0	0	0	0	934	0.766125	0	0	0.4	0	0.372591	O
AC106801.1	0	2	0.0437901	0.12064	275.497	0.0145541	7.40989	88.5226	40.9	0	0	0	0	934	0.831979	0	0	0.1	0	0.25803	O
AC106806.1	0	0.3	0.00310493	0.02408	775.541	0.000579845	9.22612	94.4582	2.9	0	0	0	0	934	0.984531	0	0	0	#NUM!	0.0203426	O
AC106806.2	0	22	0.0491435	0.747668	1521.4	0.559008	27.4239	799.341	45.9	0	0	0	0	934	0.987845	0	0	0	#NUM!	0.0546039	O
AC106818.1	0	16	0.0761242	0.68493	899.753	0.469129	16.7764	342.783	71.1	0	0	0	0	934	0.978953	0	0	0	#NUM!	0.0845824	O
AC106820.1	0	9	0.355246	0.693755	195.289	0.481296	4.72127	36.696	331.8	0	0	0	0	934	0.743113	0.1	0	0.4	0	0.53212	O
AC106820.2	0	13	0.413383	0.816669	197.557	0.666948	6.8959	74.4184	386.1	0	0	0	0	934	0.629883	0.2	0.1	0.4	0.25	0.883298	O
AC106820.3	0	71	3.88929	4.04449	103.99	16.3579	7.03188	92.0858	3632.6	0	0	0	0	934	0.41149	3	2	5	0.4	0.995717	O
AC106820.4	0	111	2.12259	6.80217	320.465	46.2695	8.16905	93.401	1982.5	0	0	0	0	934	0.766252	0.5	0.3	1	0.3	0.987152	O
AC106820.5	0	41	1.8864	2.31468	122.703	5.35772	6.97427	93.95	1761.9	0	0	0	0	934	0.477208	1	0.7	2	0.35	0.982869	O
AC106821.1	0	2	0.00492505	0.0721537	1465.03	0.00520616	23.962	637.61	4.6	0	0	0	0	934	0.992505	0	0	0	#NUM!	0.0171306	O
AC106822.1	0	10	0.120664	0.545557	452.13	0.297633	11.5293	166.34	112.7	0	0	0	0	934	0.897994	0	0	0.1	0	0.260171	O
AC106827.1	0	3	0.0587794	0.153568	261.261	0.0235831	8.89082	147.088	54.9	0	0	0	0	934	0.833739	0	0	0.1	0	0.25803	O
AC106864.1	0	96	1.0076	3.28371	325.894	10.7828	26.1635	752.948	941.1	0	0	0	0	934	0.51345	0.7	0.4	1	0.4	0.962527	O
AC106864.2	0	6	0.0765525	0.353874	462.263	0.125227	11.9479	179.068	71.5	0	0	0	0	934	0.905552	0	0	0	#NUM!	0.223769	O
AC106865.1	0	45	0.936403	2.17561	232.337	4.73329	13.9738	234.186	874.6	0	0	0	0	934	0.444174	0.6	0.5	0.9	0.555556	0.996788	O
AC106868.1	0	0.1	0.000214133	0.00462497	2159.86	2.13903e-05	21.5754	464.491	0.2	0	0	0	0	934	0.997859	0	0	0	#NUM!	0.00214133	O
AC106869.1	0	15	0.265846	0.685761	257.954	0.470268	12.4599	237.589	248.3	0	0	0	0	934	0.731808	0.1	0	0.3	0	0.59743	O
AC106870.1	0	29	0.0626338	0.961424	1534.99	0.924336	29.3338	882.401	58.5	0	0	0	0	934	0.974218	0	0	0	#NUM!	0.0728051	O
AC106870.2	0	10	0.0215203	0.333736	1550.79	0.11138	28.7883	859.283	20.1	0	0	0	0	934	0.984089	0	0	0	#NUM!	0.0492505	O
AC106871.1	0	0.1	0.000428266	0.00653367	1525.61	4.26888e-05	15.2068	229.739	0.4	0	0	0	0	934	0.995717	0	0	0	#NUM!	0.00428265	O
AC106872.1	0	11	0.0708779	0.59628	841.277	0.35555	13.8677	214.407	66.2	0	0	0	0	934	0.974061	0	0	0	#NUM!	0.103854	O
AC106872.10	0	12	0.0279443	0.414657	1483.87	0.171941	26.3165	748.799	26.1	0	0	0	0	934	0.986836	0	0	0	#NUM!	0.0513919	O
AC106872.11	0	0.8	0.00492505	0.0455683	925.234	0.00207647	13.6818	216.246	4.6	0	0	0	0	934	0.987292	0	0	0	#NUM!	0.0214133	O
AC106872.12	0	3	0.00835118	0.109734	1314	0.0120417	23.0253	602.34	7.8	0	0	0	0	934	0.990968	0	0	0	#NUM!	0.0224839	O
AC106872.2	0	19	0.0744111	0.640236	860.403	0.409902	27.8948	821.234	69.5	0	0	0	0	934	0.871873	0	0	0.1	0	0.283726	O
AC106872.3	0	0.7	0.00396146	0.0323324	816.174	0.00104538	13.7713	251.011	3.7	0	0	0	0	934	0.982898	0	0	0	#NUM!	0.0246253	O
AC106872.4	0	2	0.0240899	0.101161	419.932	0.0102336	10.2736	165.747	22.5	0	0	0	0	934	0.928323	0	0	0	#NUM!	0.117773	O
AC106872.5	0	21	1.07741	2.16207	200.673	4.67455	4.01417	21.2509	1006.3	0	0	0	0	934	0.707299	0.3	0.2	0.7	0.285714	0.932548	O
AC106872.6	0	4	0.0134904	0.153313	1136.46	0.0235048	21.5801	522.533	12.6	0	0	0	0	934	0.981918	0	0	0	#NUM!	0.0449679	O
AC106872.7	0	2	0.0207709	0.114711	552.27	0.0131587	12.3537	196.039	19.4	0	0	0	0	934	0.951467	0	0	0	#NUM!	0.0738758	O
AC106872.8	0	2	0.00374732	0.0701925	1873.14	0.00492699	25.8133	713.263	3.5	0	0	0	0	934	0.996543	0	0	0	#NUM!	0.00856531	O
AC106872.9	0	48	0.0778373	1.59626	2050.77	2.54805	29.1657	873.607	72.7	0	0	0	0	934	0.989486	0	0	0	#NUM!	0.0792291	O
AC106873.1	0	3	0.121413	0.24423	201.156	0.0596482	5.81608	52.5974	113.4	0	0	0	0	934	0.734389	0	0	0.2	0	0.455032	O
AC106874.1	0	0.6	0.00567452	0.0358621	631.986	0.00128609	10.1166	132.257	5.3	0	0	0	0	934	0.972021	0	0	0	#NUM!	0.0385439	O
AC106875.1	0	100	0.773555	5.69565	736.295	32.4404	11.4994	155.327	722.5	0	0	0	0	934	0.966751	0	0	0.1	0	0.313704	O
AC106875.2	0	0.5	0.00321199	0.0291053	906.146	0.000847121	11.6906	157.087	3	0	0	0	0	934	0.988365	0	0	0	#NUM!	0.0171306	O
AC106876.1	0	80	0.823876	4.06537	493.444	16.5272	10.445	166.081	769.5	0	0	0	0	934	0.95264	0	0	0	#NUM!	0.158458	O
AC106881.1	0	48	0.625589	3.37406	539.342	11.3843	9.3931	101.132	584.3	0	0	0	0	934	0.939402	0	0	0.1	0	0.32227	O
AC106882.1	0	77	0.450749	3.96727	880.151	15.7393	14.0025	224.659	421	0	0	0	0	934	0.976576	0	0	0	#NUM!	0.205567	O
AC106883.1	0	1	0.00321199	0.0445336	1386.48	0.00198324	18.7547	381.356	3	0	0	0	0	934	0.994433	0	0	0	#NUM!	0.0107066	O
AC106886.1	0	10	0.339829	0.747528	219.972	0.558798	6.67151	60.0338	317.4	0	0	0	0	934	0.694803	0.1	0	0.4	0	0.706638	O
AC106886.2	0	14	1.11039	1.31865	118.756	1.73883	3.3414	18.1546	1037.1	0	0	0	0	934	0.519268	0.7	0.4	1	0.4	0.96788	O
AC106886.3	0	21	0.39379	0.996115	252.956	0.992244	12.1501	214.176	367.8	0	0	0	0	934	0.675627	0.2	0.025	0.4	0.0625	0.749465	O
AC106886.4	0	7	1.26531	0.794242	62.7706	0.630821	1.86254	6.18741	1181.8	0	0	0	0	934	0.307641	1	0.8	2	0.4	0.995717	O
AC106892.1	0	59	0.122163	2.23631	1830.6	5.00106	23.3491	572.14	114.1	0	0	0	0	934	0.994305	0	0	0	#NUM!	0.0513919	O
AC106894.1	0	15	0.0238758	0.493101	2065.27	0.243149	30.101	914.842	22.3	0	0	0	0	934	0.990134	0	0	0	#NUM!	0.0396146	O
AC106895.1	0	20	0.104497	0.873709	836.11	0.763367	17.0627	338.634	97.6	0	0	0	0	934	0.957764	0	0	0	#NUM!	0.16167	O
AC106895.2	0	156	0.574732	6.70441	1166.53	44.9492	17.8224	362.582	536.8	0	0	0	0	934	0.98851	0	0	0	#NUM!	0.12955	O
AC106897.1	0	83	1.95332	6.69366	342.681	44.805	8.96989	94.2588	1824.4	0	0	0	0	934	0.780738	0.5	0.1	1	0.1	0.780514	O
AC106900.1	0	28	0.300321	1.29625	431.622	1.68027	17.1856	321.847	280.5	0	0	0	0	934	0.700337	0.1	0	0.3	0	0.654176	O
AC106900.2	0	24	1.26478	2.54218	200.999	6.46269	3.70692	18.8749	1181.3	0	0	0	0	934	0.77852	0	0	2	0	0.472163	O
AC106901.1	0	0.7	0.000963597	0.0233601	2424.26	0.000545694	28.9459	862.678	0.9	0	0	0	0	934	0.998216	0	0	0	#NUM!	0.00321199	O
AC107015.1	0	0.2	0.00139186	0.0126029	905.468	0.000158832	9.86179	107.992	1.3	0	0	0	0	934	0.988058	0	0	0	#NUM!	0.012848	O
AC107016.1	0	125	0.345931	4.26161	1231.92	18.1613	27.1489	787.766	323.1	0	0	0	0	934	0.963988	0	0	0	#NUM!	0.183084	O
AC107016.2	0	0.5	0.00289079	0.0321137	1110.9	0.00103129	11.6961	142.518	2.7	0	0	0	0	934	0.992585	0	0	0	#NUM!	0.00856531	O
AC107021.1	0	16	0.903961	1.66646	184.35	2.77708	3.94748	20.2797	844.3	0	0	0	0	934	0.708189	0.3	0	1	0	0.724839	O
AC107021.2	0	22	1.05782	1.93812	183.219	3.75631	4.25861	26.6638	988	0	0	0	0	934	0.703346	0.4	0	1	0	0.740899	O
AC107023.1	0	25	0.0351178	0.825224	2349.88	0.680995	29.7912	900.701	32.8	0	0	0	0	934	0.996919	0	0	0	#NUM!	0.01606	O
AC107027.1	0	6	0.285225	0.419993	147.25	0.176395	5.56613	53.8631	266.4	0	0	0	0	934	0.597449	0.2	0	0.4	0	0.723769	O
AC107027.2	0	20	0.241006	1.06099	440.233	1.1257	10.835	161.075	225.1	0	0	0	0	934	0.917711	0	0	0	#NUM!	0.173448	O
AC107027.3	0.1	10	2.51906	1.70904	67.8444	2.92082	1.37337	2.12101	2352.8	0	0	0	0	934	0.352509	2	1	3	0.333333	1	O
AC107029.1	0	16	0.10621	0.603033	567.775	0.363648	20.6264	522.746	99.2	0	0	0	0	934	0.907023	0	0	0	#NUM!	0.222698	O
AC107029.2	0	0.1	0.00246253	0.0155063	629.692	0.000240446	6.14452	35.8319	2.3	0	0	0	0	934	0.975375	0	0	0	#NUM!	0.0246253	O
AC107031.1	0	19	0.132869	0.823789	619.999	0.678629	15.9599	321.064	124.1	0	0	0	0	934	0.933116	0	0	0	#NUM!	0.190578	O
AC107032.1	0	4	0.58576	0.464703	79.3334	0.215949	2.35412	10.3784	547.1	0	0	0	0	934	0.389788	0.5	0.3	0.8	0.375	0.93576	O
AC107032.2	0	9	1.31221	1.21587	92.6582	1.47833	1.93005	5.46761	1225.6	0	0	0	0	934	0.460461	1	0.5	2	0.25	0.925054	O
AC107057.1	0	25	0.170664	1.12615	659.863	1.26821	14.437	274.733	159.4	0	0	0	0	934	0.962446	0	0	0	#NUM!	0.117773	O
AC107058.1	0	1	0.00364026	0.0407279	1118.82	0.00165876	19.4455	434.077	3.4	0	0	0	0	934	0.987719	0	0	0	#NUM!	0.0203426	O
AC107067.1	0	6	0.134368	0.352433	262.289	0.124209	8.69076	109.916	125.5	0	0	0	0	934	0.75915	0	0	0.1	0	0.491435	O
AC107068.1	0.4	59	3.66563	3.18819	86.9753	10.1646	6.71869	99.4532	3423.7	0	0	0	0	934	0.37176	3	2	4	0.5	1	O
AC107072.1	0	12	0.306638	0.810065	264.176	0.656205	7.58342	85.4698	286.4	0	0	0	0	934	0.818855	0	0	0.5	0	0.302998	O
AC107072.2	0	21	0.23469	0.83458	355.61	0.696523	18.3126	424.565	219.2	0	0	0	0	934	0.749563	0.1	0	0.3	0	0.536403	O
AC107074.1	0	7	0.0695931	0.460947	662.345	0.212472	11.4014	148.93	65	0	0	0	0	934	0.964579	0	0	0	#NUM!	0.11242	O
AC107075.1	0	7	0.284475	0.548001	192.636	0.300305	4.63133	34.7553	265.7	0	0	0	0	934	0.738373	0	0	0.3	0	0.493576	O
AC107079.1	0	3	0.257709	0.326434	126.668	0.106559	3.09931	16.173	240.7	0	0	0	0	934	0.581336	0.2	0	0.3	0	0.734475	O
AC107081.1	0	13	0.410385	0.692843	168.827	0.480031	9.11914	137.086	383.3	0	0	0	0	934	0.598328	0.25	0	0.5	0	0.733405	O
AC107081.2	0	12	2.31831	1.61583	69.6987	2.61091	1.65663	4.24013	2165.3	0	0	0	0	934	0.354049	2	1	3	0.333333	0.993576	O
AC107081.3	0	1	0.0804069	0.12105	150.547	0.0146532	3.21767	16.0568	75.1	0	0	0	0	934	0.649374	0.1	0	0.1	0	0.501071	O
AC107083.1	0	2	0.0745182	0.200411	268.942	0.0401646	4.67361	31.4942	69.6	0	0	0	0	934	0.868385	0	0	0	#NUM!	0.202355	O
AC107208.1	0	11	0.0479657	0.523787	1092	0.274353	16.429	295.534	44.8	0	0	0	0	934	0.987697	0	0	0	#NUM!	0.0471092	O
AC107214.1	0	18	2.03009	1.47815	72.812	2.18491	2.4423	15.9827	1896.1	0	0	0	0	934	0.362327	2	1	3	0.333333	0.989293	O
AC107214.2	0	9	1.07505	1.05685	98.3063	1.11692	2.64009	10.526	1004.1	0	0	0	0	934	0.455073	0.8	0.4	1	0.4	0.966809	O
AC107220.1	0	19	0.0759101	0.776413	1022.81	0.602817	18.7209	409.998	70.9	0	0	0	0	934	0.977821	0	0	0	#NUM!	0.102784	O
AC107222.1	0	6	0.0769807	0.269999	350.736	0.0728993	12.8908	254.65	71.9	0	0	0	0	934	0.870051	0	0	0.1	0	0.253747	O
AC107241.1	0	13	0.380407	0.634951	166.914	0.403163	9.89368	173.29	355.3	0	0	0	0	934	0.608937	0.2	0	0.5	0	0.720557	O
AC107294.1	0	3	0.170021	0.332841	195.764	0.110783	4.31895	26.971	158.8	0	0	0	0	934	0.752496	0	0	0.2	0	0.465739	O
AC107294.2	0	23	1.23019	1.97434	160.49	3.89802	4.5948	31.7066	1149	0	0	0	0	934	0.625951	0.6	0.2	2	0.1	0.889722	O
AC107294.3	0	8	0.417345	0.780029	186.903	0.608445	4.2634	24.1599	389.8	0	0	0	0	934	0.707198	0.1	0	0.5	0	0.655246	O
AC107297.1	0	1	0.0130621	0.0867456	664.102	0.0075248	8.35405	80.132	12.2	0	0	0	0	934	0.97871	0	0	0	#NUM!	0.0289079	O
AC107302.1	0	20	0.153961	1.17421	762.668	1.37878	14.4934	229.848	143.8	0	0	0	0	934	0.953105	0	0	0	#NUM!	0.205567	O
AC107304.1	0	0.4	0.0012848	0.0201404	1567.59	0.000405636	16.3739	277.3	1.2	0	0	0	0	934	0.996253	0	0	0	#NUM!	0.00428265	O
AC107308.1	0	203	5.44422	13.0244	239.234	169.636	7.14488	77.7883	5084.9	0	0	0	0	934	0.760019	1	0	5	0	0.724839	O
AC107373.1	0	9	0.187366	0.716227	382.26	0.512981	7.41544	69.0319	175	0	0	0	0	934	0.907274	0	0	0.1	0	0.265525	O
AC107375.1	0.2	57	4.84807	4.53106	93.4611	20.5305	3.71175	25.9621	4528.1	0	0	0	0	934	0.417311	4	2	6	0.333333	1	O
AC107385.1	0	0.3	0.00171306	0.0159467	930.888	0.000254297	11.8599	171.96	1.6	0	0	0	0	934	0.988357	0	0	0	#NUM!	0.0139186	O
AC107391.1	0	4	0.0372591	0.199419	535.222	0.0397678	12.9046	221.252	34.8	0	0	0	0	934	0.949353	0	0	0	#NUM!	0.0942184	O
AC107393.1	0	23	0.156531	1.06521	680.512	1.13468	14.4983	264.784	146.2	0	0	0	0	934	0.960356	0	0	0	#NUM!	0.12848	O
AC107396.1	0	7	0.0199143	0.246497	1237.78	0.0607606	25.1234	695.66	18.6	0	0	0	0	934	0.982202	0	0	0	#NUM!	0.0513919	O
AC107398.1	0	4	0.0539615	0.235309	436.068	0.0553701	13.0222	199.562	50.4	0	0	0	0	934	0.871809	0	0	0	#NUM!	0.236617	O
AC107398.2	0	11	0.900964	1.11702	123.98	1.24773	3.13194	15.7849	841.5	0	0	0	0	934	0.554142	0.6	0.2	1	0.2	0.880086	O
AC107398.3	0	9	0.0987152	0.555841	563.075	0.308959	10.4864	133.64	92.2	0	0	0	0	934	0.949231	0	0	0	#NUM!	0.164882	O
AC107399.1	0	0.3	0.0012848	0.0166439	1295.45	0.000277018	13.7452	197.925	1.2	0	0	0	0	934	0.994468	0	0	0	#NUM!	0.00642398	O
AC107401.1	0	11	0.0267666	0.370381	1383.74	0.137182	28.0446	828.359	25	0	0	0	0	934	0.982304	0	0	0	#NUM!	0.0535332	O
AC107419.1	0	8	0.514026	1.05071	204.408	1.10399	3.41304	14.4521	480.1	0	0	0	0	934	0.787428	0.1	0	0.6	0	0.506424	O
AC107421.1	0	0.6	0.00342612	0.0344772	1006.3	0.00118868	12.4903	174.563	3.2	0	0	0	0	934	0.990899	0	0	0	#NUM!	0.0139186	O
AC107463.1	0	7	0.056531	0.250947	443.91	0.0629744	23.3963	633.514	52.8	0	0	0	0	934	0.761064	0	0	0.1	0	0.360814	O
AC107464.1	0	16	0.439722	1.56742	356.457	2.4568	5.48677	35.0896	410.7	0	0	0	0	934	0.912776	0	0	0.1	0	0.295503	O
AC107464.2	0	4	0.226445	0.274646	121.286	0.0754307	4.15009	41.5351	211.5	0	0	0	0	934	0.559662	0.2	0	0.3	0	0.730193	O
AC107464.3	0	34	1.28308	3.45802	269.509	11.9579	4.72873	28.2983	1198.4	0	0	0	0	934	0.852483	0.1	0	0.8	0	0.501071	O
AC107613.1	0	0.8	0.00899358	0.0463508	515.377	0.0021484	10.5409	151.022	8.4	0	0	0	0	934	0.949704	0	0	0	#NUM!	0.0663812	O
AC107626.1	0	0.6	0.00524625	0.0477163	909.53	0.00227684	9.58445	95.2918	4.9	0	0	0	0	934	0.989009	0	0	0	#NUM!	0.012848	O
AC107871.1	0	15	1.11713	1.64961	147.665	2.72123	3.60334	18.443	1043.4	0	0	0	0	934	0.612855	0.6	0.2	1	0.2	0.890792	O
AC107871.2	0	3	0.242291	0.335693	138.549	0.11269	3.89292	23.449	226.3	0	0	0	0	934	0.591554	0.1	0	0.3	0	0.737687	O
AC107882.1	0	0.6	0.0101713	0.0560716	551.272	0.00314402	7.083	57.4011	9.5	0	0	0	0	934	0.969627	0	0	0	#NUM!	0.0460385	O
AC107884.1	0	32	0.719914	2.25533	313.277	5.08651	9.26897	106.819	672.4	0	0	0	0	934	0.772334	0.2	0	0.6	0	0.733405	O
AC107884.2	0	36	0.217452	1.27469	586.193	1.62483	24.0618	667.647	203.1	0	0	0	0	934	0.87647	0	0	0.1	0	0.349036	O
AC107886.1	0	25	0.324946	1.33695	411.438	1.78745	9.72289	139.346	303.5	0	0	0	0	934	0.899623	0	0	0.1	0	0.360814	O
AC107890.1	0	20	0.0914347	0.973613	1064.82	0.947922	16.1316	284.939	85.4	0	0	0	0	934	0.985312	0	0	0	#NUM!	0.0695931	O
AC107892.1	0	22	0.0276231	0.720937	2609.9	0.519751	30.4111	927.736	25.8	0	0	0	0	934	0.996896	0	0	0	#NUM!	0.0224839	O
AC107896.1	0	2	0.0582441	0.137625	236.289	0.0189405	5.43494	51.5313	54.4	0	0	0	0	934	0.817109	0	0	0.1	0	0.292291	O
AC107905.1	0	0.9	0.0125268	0.0733769	585.761	0.00538418	7.98875	73.8132	11.7	0	0	0	0	934	0.971916	0	0	0	#NUM!	0.0449679	O
AC107909.1	0	2	0.0732334	0.169707	231.734	0.0288005	7.05951	71.4156	68.4	0	0	0	0	934	0.764244	0	0	0.1	0	0.379015	O
AC107909.2	0	5	0.262848	0.375939	143.025	0.14133	4.55125	38.0262	245.5	0	0	0	0	934	0.610949	0.2	0	0.4	0	0.692719	O
AC107918.1	0	0.6	0.00396146	0.0284532	718.251	0.000809585	12.7747	225.576	3.7	0	0	0	0	934	0.976648	0	0	0	#NUM!	0.0299786	O
AC107918.2	0	0.2	0.00107066	0.0138484	1293.44	0.000191778	13.5179	186.334	1	0	0	0	0	934	0.994433	0	0	0	#NUM!	0.00642398	O
AC107918.3	0	6	0.0697002	0.331796	476.033	0.110088	10.1818	142.265	65.1	0	0	0	0	934	0.941804	0	0	0	#NUM!	0.126338	O
AC107926.1	0	17	0.399251	1.47267	368.859	2.16876	5.91612	41.8652	372.9	0	0	0	0	934	0.914374	0	0	0.1	0	0.294433	O
AC107934.1	0	0.7	0.00781585	0.0529205	677.093	0.00280058	7.73495	67.2395	7.3	0	0	0	0	934	0.980303	0	0	0	#NUM!	0.0246253	O
AC107934.2	0	0.2	0.000749465	0.0117802	1571.82	0.000138773	16.2344	267.288	0.7	0	0	0	0	934	0.996176	0	0	0	#NUM!	0.00428265	O
AC107952.1	0	0.2	0.001606	0.0162902	1014.34	0.000265371	10.8837	122.825	1.5	0	0	0	0	934	0.991078	0	0	0	#NUM!	0.0107066	O
AC107952.2	0	22	1.32666	2.02724	152.808	4.10972	4.18904	26.2336	1239.1	0	0	0	0	934	0.604323	0.7	0.3	2	0.15	0.916488	O
AC107953.1	0	3	0.0394004	0.2127	539.841	0.0452412	8.62896	86.8581	36.8	0	0	0	0	934	0.959344	0	0	0	#NUM!	0.0802998	O
AC107953.2	0	3	0.0473233	0.196235	414.67	0.0385084	8.32291	90.4521	44.2	0	0	0	0	934	0.917428	0	0	0	#NUM!	0.173448	O
AC107954.1	0	9	0.255353	1.00902	395.147	1.01812	5.94542	39.6622	238.5	0	0	0	0	934	0.926816	0	0	0	#NUM!	0.248394	O
AC107956.1	0	14	0.637687	1.01238	158.759	1.02492	5.3212	48.1319	595.6	0	0	0	0	934	0.613535	0.3	0.1	0.7	0.142857	0.867238	O
AC107956.2	0	3	0.156959	0.252511	160.877	0.0637618	4.06547	29.2003	146.6	0	0	0	0	934	0.682381	0.1	0	0.2	0	0.53212	O
AC107958.1	0	17	0.0777302	0.863985	1111.52	0.74647	15.273	263.048	72.6	0	0	0	0	934	0.991573	0	0	0	#NUM!	0.0256959	O
AC107958.2	0	30	2.31403	2.24715	97.1099	5.04967	6.39436	62.794	2161.3	0	0	0	0	934	0.36491	2	1	3	0.333333	0.994647	O
AC107958.3	0	12	0.024197	0.401995	1661.34	0.1616	28.5556	847.337	22.6	0	0	0	0	934	0.987872	0	0	0	#NUM!	0.0417559	O
AC107959.1	0	18	1.01113	1.09285	108.082	1.19432	5.86092	67.7951	944.4	0	0	0	0	934	0.425981	0.8	0.5	1	0.5	0.994647	O
AC107959.2	0	3	0.204711	0.232142	113.4	0.0538899	3.80541	30.4435	191.2	0	0	0	0	934	0.51502	0.1	0.1	0.3	0.333333	0.79015	O
AC107959.3	0	32	2.23019	3.52208	157.927	12.405	3.93292	21.337	2083	0	0	0	0	934	0.642918	1	0.3	3	0.1	0.880086	O
AC107973.1	0	28	0.104711	0.972615	928.857	0.94598	25.7648	728.943	97.8	0	0	0	0	934	0.926247	0	0	0	#NUM!	0.237687	O
AC107976.1	0	0.5	0.000963597	0.0182025	1889.02	0.000331332	23.8837	623.717	0.9	0	0	0	0	934	0.997264	0	0	0	#NUM!	0.00428265	O
AC107977.1	0	5	0.0203426	0.178398	876.967	0.0318258	23.9474	654.682	19	0	0	0	0	934	0.958413	0	0	0	#NUM!	0.0856531	O
AC107980.1	0	1	0.012955	0.0615384	475.015	0.00378697	9.45615	117.777	12.1	0	0	0	0	934	0.940494	0	0	0	#NUM!	0.0856531	O
AC107982.1	0	4	0.0268737	0.203915	758.792	0.0415814	16.9978	317.726	25.1	0	0	0	0	934	0.945336	0	0	0	#NUM!	0.115632	O
AC107982.2	0	11	0.399036	0.578027	144.856	0.334115	8.17285	127.511	372.7	0	0	0	0	934	0.56901	0.3	0.1	0.6	0.166667	0.770878	O
AC107982.3	0	18	1.71006	1.64238	96.042	2.69741	3.35995	19.5535	1597.2	0	0	0	0	934	0.430713	1	0.8	2	0.4	0.986081	O
AC107983.1	0	1	0.0101713	0.0689329	677.719	0.00475174	8.99404	97.6893	9.5	0	0	0	0	934	0.979229	0	0	0	#NUM!	0.0289079	O
AC107983.2	0	77	4.73887	7.37375	155.602	54.3722	4.33113	28.1296	4426.1	0	0	0	0	934	0.633407	2	0.5	6	0.0833333	0.981799	O
AC107990.1	0	0.4	0.00171306	0.0216485	1263.73	0.000468659	15.43	261.187	1.6	0	0	0	0	934	0.994111	0	0	0	#NUM!	0.00856531	O
AC107993.1	0	4	0.169058	0.261203	154.505	0.068227	7.73033	101.127	157.9	0	0	0	0	934	0.587539	0.1	0	0.2	0	0.685225	O
AC108002.1	0	12	0.585867	0.914357	156.069	0.836049	4.50923	34.1199	547.2	0	0	0	0	934	0.616232	0.3	0.1	0.7	0.142857	0.858672	O
AC108002.3	0	20	0.215739	1.38606	642.47	1.92116	10.6799	133.512	201.5	0	0	0	0	934	0.966498	0	0	0	#NUM!	0.146681	O
AC108010.1	0.2	66	15.2904	9.3864	61.3877	88.1046	1.59127	3.96736	14281.2	0	0	0	0	934	0.318952	14	9	19	0.473684	1	O
AC108019.1	0	0.4	0.00107066	0.0178996	1671.82	0.000320396	18.5491	364.51	1	0	0	0	0	934	0.996788	0	0	0	#NUM!	0.00428265	O
AC108022.1	0	2	0.0230193	0.118742	515.839	0.0140998	12.0426	178.658	21.5	0	0	0	0	934	0.932757	0	0	0	#NUM!	0.116702	O
AC108024.1	0	2	0.0226981	0.090484	398.642	0.00818735	13.8477	266.266	21.2	0	0	0	0	934	0.873753	0	0	0	#NUM!	0.168094	O
AC108025.1	0	9	0.222484	0.684891	307.838	0.469076	6.38758	54.2963	207.8	0	0	0	0	934	0.851591	0	0	0.1	0	0.420771	O
AC108025.2	0	65	0.366702	2.28118	622.079	5.20377	24.6616	692.725	342.5	0	0	0	0	934	0.897605	0	0	0.1	0	0.288009	O
AC108032.1	0	10	0.05	0.36517	730.341	0.133349	22.4974	596.597	46.7	0	0	0	0	934	0.949945	0	0	0	#NUM!	0.0910064	O
AC108037.1	0	0.4	0.00374732	0.0288561	770.045	0.000832673	8.95032	88.5248	3.5	0	0	0	0	934	0.984735	0	0	0	#NUM!	0.0203426	O
AC108039.1	0	1	0.0420771	0.0975387	231.809	0.0095138	3.99445	22.8865	39.3	0	0	0	0	934	0.826621	0	0	0.1	0	0.251606	O
AC108039.2	0	1	0.0174518	0.0762571	436.958	0.00581515	6.68519	60.6763	16.3	0	0	0	0	934	0.947905	0	0	0	#NUM!	0.0728051	O
AC108043.1	0	5	0.0105996	0.188368	1777.13	0.0354824	22.4983	554.822	9.9	0	0	0	0	934	0.996788	0	0	0	#NUM!	0.00749465	O
AC108047.1	0	31	3.21135	3.31684	103.285	11.0015	2.64708	11.1307	2999.4	0	0	0	0	934	0.486547	2	1	4	0.25	0.975375	O
AC108051.1	0	4	0.0340471	0.183094	537.766	0.0335234	15.9758	310.513	31.8	0	0	0	0	934	0.91939	0	0	0	#NUM!	0.150964	O
AC108058.1	0	23	1.81831	2.55677	140.612	6.53706	3.01167	12.8001	1698.3	0	0	0	0	934	0.616653	0.9	0.3	2	0.15	0.899358	O
AC108059.1	0	2	0.0442184	0.100288	226.801	0.0100576	9.21923	158.225	41.3	0	0	0	0	934	0.765779	0	0	0.1	0	0.312634	O
AC108059.2	0	7	0.0501071	0.289093	576.95	0.0835745	16.774	372.121	46.8	0	0	0	0	934	0.946156	0	0	0	#NUM!	0.0845824	O
AC108059.3	0	0.4	0.00117773	0.0187699	1593.74	0.000352309	17.191	313.326	1.1	0	0	0	0	934	0.996399	0	0	0	#NUM!	0.00428265	O
AC108062.1	0	119	3.38865	7.87533	232.403	62.0209	10.0584	130.571	3165	0	0	0	0	934	0.608425	2	0.9	3	0.3	0.996788	O
AC108063.1	0	14	0.731799	1.14413	156.345	1.30903	4.94904	36.1929	683.5	0	0	0	0	934	0.588335	0.4	0.2	0.9	0.222222	0.858672	O
AC108064.1	0	0.7	0.00256959	0.0326374	1270.14	0.0010652	16.2613	296.797	2.4	0	0	0	0	934	0.994111	0	0	0	#NUM!	0.00963597	O
AC108066.1	0	11	0.0689507	0.415147	602.092	0.172347	20.9348	525.835	64.4	0	0	0	0	934	0.902932	0	0	0	#NUM!	0.221627	O
AC108067.1	0	13	0.0534261	0.44585	834.517	0.198782	26.4663	764.473	49.9	0	0	0	0	934	0.937951	0	0	0	#NUM!	0.111349	O
AC108073.1	0	1	0.0156317	0.0709133	453.651	0.0050287	7.66396	78.0563	14.6	0	0	0	0	934	0.947787	0	0	0	#NUM!	0.0813704	O
AC108073.2	0	9	0.043576	0.39313	902.171	0.154551	17.366	350.026	40.7	0	0	0	0	934	0.976969	0	0	0	#NUM!	0.0653105	O
AC108075.1	0	1	0.0143469	0.087894	612.634	0.00772535	8.56271	82.7378	13.4	0	0	0	0	934	0.973233	0	0	0	#NUM!	0.0481799	O
AC108078.1	0	4	0.0218415	0.181616	831.517	0.0329844	14.9918	280.069	20.4	0	0	0	0	934	0.980906	0	0	0	#NUM!	0.0471092	O
AC108078.2	0	7	0.00749465	0.229047	3056.14	0.0524625	30.5614	934	7	0	0	0	0	934	0.998929	0	0	0	#NUM!	0.00107066	O
AC108078.3	0	0.3	0.000321199	0.0098163	3056.14	9.63597e-05	30.5614	934	0.3	0	0	0	0	934	0.998929	0	0	0	#NUM!	0.00107066	O
AC108082.1	0	12	0.0778373	0.645565	829.377	0.416754	13.2366	203.325	72.7	0	0	0	0	934	0.981012	0	0	0	#NUM!	0.0599572	O
AC108097.1	0	7	0.159208	0.6037	379.19	0.364454	6.64438	52.8041	148.7	0	0	0	0	934	0.908874	0	0	0.1	0	0.261242	O
AC108102.1	0	3	0.100749	0.189062	187.655	0.0357443	6.26231	72.5045	94.1	0	0	0	0	934	0.710125	0	0	0.1	0	0.474304	O
AC108103.1	0	213	0.23469	6.96952	2969.68	48.5742	30.5593	933.913	219.2	0	0	0	0	934	0.998374	0	0	0	#NUM!	0.0299786	O
AC108112.1	0	93	0.282441	3.21585	1138.59	10.3417	26.1608	744.462	263.8	0	0	0	0	934	0.964075	0	0	0	#NUM!	0.197002	O
AC108114.1	0	0.5	0.00385439	0.0328386	851.98	0.00107837	10.7468	133.766	3.6	0	0	0	0	934	0.987093	0	0	0	#NUM!	0.0182013	O
AC108120.1	0	0.1	0.001606	0.0125773	783.15	0.00015819	7.71194	57.5973	1.5	0	0	0	0	934	0.98394	0	0	0	#NUM!	0.01606	O
AC108120.2	0	0.6	0.000856531	0.0206879	2415.31	0.00042799	27.049	765.122	0.8	0	0	0	0	934	0.998394	0	0	0	#NUM!	0.00214133	O
AC108120.3	0	0.6	0.00117773	0.0209297	1777.13	0.000438054	25.7217	722.52	1.1	0	0	0	0	934	0.996009	0	0	0	#NUM!	0.00642398	O
AC108125.1	0	3	0.0518201	0.142824	275.614	0.0203986	10.9274	199.707	48.4	0	0	0	0	934	0.815377	0	0	0.1	0	0.286938	O
AC108134.1	0	43	2.21071	4.34032	196.332	18.8384	3.61038	18.7341	2064.8	0	0	0	0	934	0.770124	0.2	0	3	0	0.726981	O
AC108134.2	0	11	1.45011	1.26259	87.069	1.59414	1.94673	6.16092	1354.4	0	0	0	0	934	0.432967	1	0.6	2	0.3	0.977516	O
AC108134.3	0	193	2.2849	12.3455	540.309	152.413	10.2478	131.44	2134.1	0	0	0	0	934	0.899541	0.2	0.1	0.4	0.25	0.894004	O
AC108134.4	0	16	1.20075	1.50556	125.385	2.2667	4.54458	32.9355	1121.5	0	0	0	0	934	0.517679	0.8	0.4	2	0.2	0.900428	O
AC108136.1	0	17	0.307816	1.09492	355.707	1.19886	7.99136	84.7658	287.5	0	0	0	0	934	0.871434	0	0	0.2	0	0.382227	O
AC108142.1	0	2	0.105996	0.272786	257.355	0.074412	4.35036	24.07	99	0	0	0	0	934	0.855984	0	0	0	#NUM!	0.237687	O
AC108145.1	0	6	0.0155246	0.209488	1349.39	0.0438852	25.45	716.997	14.5	0	0	0	0	934	0.990216	0	0	0	#NUM!	0.0192719	O
AC108156.1	0	7	0.110171	0.451072	409.427	0.203466	9.08817	106.758	102.9	0	0	0	0	934	0.908917	0	0	0	#NUM!	0.22591	O
AC108157.1	0	1	0.0171306	0.0682495	398.407	0.004658	7.37221	76.7257	16	0	0	0	0	934	0.929323	0	0	0	#NUM!	0.103854	O
AC108159.1	0	25	0.301071	1.00527	333.898	1.01057	17.3694	399.246	281.2	0	0	0	0	934	0.753158	0.1	0	0.3	0	0.551392	O
AC108161.1	0	2	0.0288009	0.116188	403.42	0.0134997	8.44246	106.903	26.9	0	0	0	0	934	0.928632	0	0	0	#NUM!	0.117773	O
AC108174.1	0	224	0.973019	9.03251	928.297	81.5863	19.5955	440.138	908.8	0	0	0	0	934	0.934588	0.1	0	0.2	0	0.544968	O
AC108199.1	0	4	0.0167024	0.141571	847.609	0.0200423	24.2739	674.187	15.6	0	0	0	0	934	0.961786	0	0	0	#NUM!	0.0717345	O
AC108206.1	0	45	0.243255	2.27762	936.309	5.18754	14.6674	249.821	227.2	0	0	0	0	934	0.984951	0	0	0	#NUM!	0.0877944	O
AC108210.1	0	3	0.0261242	0.148817	569.65	0.0221464	12.7456	211.837	24.4	0	0	0	0	934	0.9501	0	0	0	#NUM!	0.101713	O
AC108210.2	0	0.8	0.0186296	0.088913	477.268	0.00790552	5.43966	32.0404	17.4	0	0	0	0	934	0.961444	0	0	0	#NUM!	0.0503212	O
AC108215.1	0	4	0.0401499	0.204778	510.033	0.041934	12.7383	207.116	37.5	0	0	0	0	934	0.930972	0	0	0	#NUM!	0.142398	O
AC108359.1	0	2	0.022591	0.102243	452.585	0.0104537	10.7823	169.711	21.1	0	0	0	0	934	0.934101	0	0	0	#NUM!	0.110278	O
AC108448.1	0	7	0.0238758	0.295405	1237.26	0.0872643	19.694	421.746	22.3	0	0	0	0	934	0.989356	0	0	0	#NUM!	0.0289079	O
AC108448.2	0	58	0.489615	2.06905	422.588	4.28097	23.4901	642.551	457.3	0	0	0	0	934	0.73085	0.2	0	0.5	0	0.705567	O
AC108449.1	0	3	0.104604	0.21773	208.147	0.0474064	7.63755	84.4024	97.7	0	0	0	0	934	0.701449	0	0	0.1	0	0.493576	O
AC108449.2	0.4	121	16.2254	15.2378	93.9135	232.191	2.56137	9.43665	15154.5	0	0	0	0	934	0.439887	11	7	20	0.35	1	O
AC108451.1	0	1	0.203426	0.139548	68.5991	0.0194738	1.56805	4.96455	190	0	0	0	0	934	0.349015	0.2	0.1	0.3	0.333333	0.922912	O
AC108451.2	0	18	0.459422	0.986811	214.794	0.973796	7.95709	113.951	429.1	0	0	0	0	934	0.738987	0.1	0	0.6	0	0.58137	O
AC108462.1	0	5	0.0172377	0.175792	1019.81	0.030903	24.8895	695.09	16.1	0	0	0	0	934	0.974311	0	0	0	#NUM!	0.0567452	O
AC108463.1	0	147	10.9242	14.9791	137.118	224.373	3.08719	15.2907	10203.2	0	0	0	0	934	0.619674	5	1	16	0.0625	0.922912	O
AC108463.2	0	45	3.5258	4.94583	140.275	24.4612	2.95622	13.341	3293.1	0	0	0	0	934	0.633707	2	0.3	5	0.06	0.860814	O
AC108463.3	0	19	1.61681	2.32988	144.103	5.42832	3.19108	14.6182	1510.1	0	0	0	0	934	0.627844	0.8	0.2	2	0.1	0.868308	O
AC108467.1	0	2	0.0194861	0.122432	628.306	0.0149897	11.3284	158.583	18.2	0	0	0	0	934	0.965974	0	0	0	#NUM!	0.0706638	O
AC108467.2	0	0.8	0.00246253	0.035928	1458.99	0.00129082	19.7812	412.655	2.3	0	0	0	0	934	0.994181	0	0	0	#NUM!	0.0107066	O
AC108471.1	0	7	0.234368	0.450065	192.033	0.202558	6.9218	77.7014	218.9	0	0	0	0	934	0.697554	0.1	0	0.3	0	0.507495	O
AC108471.2	0	4	0.616274	0.567929	92.1552	0.322543	2.32925	7.33001	575.6	0	0	0	0	934	0.439277	0.5	0.3	0.8	0.375	0.963597	O
AC108472.1	0	31	0.431263	2.20353	510.948	4.85555	9.29506	98.0598	402.8	0	0	0	0	934	0.907982	0	0	0.2	0	0.404711	O
AC108474.1	0	55	0.456959	3.03431	664.023	9.20706	12.5519	183.833	426.8	0	0	0	0	934	0.948669	0	0	0.1	0	0.25803	O
AC108475.1	0	26	1.3743	1.83786	133.73	3.37773	4.58553	41.1385	1283.6	0	0	0	0	934	0.565248	0.9	0.3	2	0.15	0.879015	O
AC108479.1	0	3	0.0373662	0.131387	351.62	0.0172625	13.4349	280.54	34.9	0	0	0	0	934	0.879168	0	0	0	#NUM!	0.180942	O
AC108479.2	0	8	0.0707709	0.493008	696.625	0.243057	12.7933	175.713	66.1	0	0	0	0	934	0.929811	0	0	0	#NUM!	0.205567	O
AC108482.1	0	2	0.0300857	0.115677	384.492	0.0133811	11.5904	182.614	28.1	0	0	0	0	934	0.887024	0	0	0	#NUM!	0.175589	O
AC108488.1	0	28	4.65707	3.74851	80.4907	14.0513	2.1184	6.42029	4349.7	0	0	0	0	934	0.395687	4	2	6	0.333333	0.998929	O
AC108488.2	0	0.5	0.0178801	0.0548935	307.009	0.00301329	3.57706	15.0264	16.7	0	0	0	0	934	0.908929	0	0	0	#NUM!	0.115632	O
AC108515.1	0	57	0.342612	3.41849	997.773	11.6861	13.0545	183.209	320	0	0	0	0	934	0.987685	0	0	0	#NUM!	0.0931478	O
AC108516.1	0	3	0.0137045	0.131381	958.674	0.0172611	17.0612	344.616	12.8	0	0	0	0	934	0.985362	0	0	0	#NUM!	0.0267666	O
AC108516.2	0	5	0.23758	0.361358	152.099	0.13058	4.47149	39.766	221.9	0	0	0	0	934	0.651298	0.2	0	0.3	0	0.572805	O
AC108517.1	0	82	0.384047	3.70345	964.321	13.7155	16.2132	303.285	358.7	0	0	0	0	934	0.977658	0	0	0	#NUM!	0.130621	O
AC108667.1	0	6	0.350749	0.585841	167.025	0.34321	3.743	20.9551	327.6	0	0	0	0	934	0.690658	0.2	0	0.5	0	0.54818	O
AC108673.1	0	1	0.0126338	0.0671812	531.756	0.00451331	8.66671	92.2439	11.8	0	0	0	0	934	0.959224	0	0	0	#NUM!	0.0663812	O
AC108673.2	0	20	1.74657	2.02399	115.884	4.09655	3.31703	17.0427	1631.3	0	0	0	0	934	0.506958	1	0.6	2	0.3	0.968951	O
AC108673.3	0	19	2.52666	1.97806	78.2877	3.91274	2.3095	9.96571	2359.9	0	0	0	0	934	0.383786	2	1	3	0.333333	0.981799	O
AC108676.1	0	68	1.9015	6.14109	322.961	37.713	6.57447	53.7208	1776	0	0	0	0	934	0.825013	0.3	0.1	0.9	0.111111	0.883298	O
AC108676.2	0	7	0.2303	0.51533	223.765	0.265565	6.92256	74.3869	215.1	0	0	0	0	934	0.767115	0	0	0.4	0	0.365096	O
AC108681.1	0	16	0.314989	0.80164	254.497	0.642626	9.72574	162.765	294.2	0	0	0	0	934	0.797773	0	0	0.4	0	0.421842	O
AC108688.1	0	2	0.0889722	0.147201	165.446	0.0216682	4.51088	38.0803	83.1	0	0	0	0	934	0.674793	0	0	0.1	0	0.493576	O
AC108693.1	0	21	1.32827	1.4259	107.351	2.0332	4.73113	45.2392	1240.6	0	0	0	0	934	0.456867	1	0.5	2	0.25	0.971092	O
AC108693.2	0	13	1.09668	1.00714	91.8357	1.01434	3.21366	23.6325	1024.3	0	0	0	0	934	0.429329	0.9	0.5	1	0.5	0.940043	O
AC108704.1	0	12	0.619379	0.890993	143.853	0.793868	5.1393	43.0177	578.5	0	0	0	0	934	0.563774	0.4	0.2	0.8	0.25	0.87045	O
AC108704.2	0	23	2.78244	2.26614	81.4444	5.1354	2.65685	12.9754	2598.8	0	0	0	0	934	0.388917	2	1	3	0.333333	0.992505	O
AC108706.1	0	0.5	0.000749465	0.0176143	2350.25	0.000310263	26.012	710.839	0.7	0	0	0	0	934	0.998318	0	0	0	#NUM!	0.00214133	O
AC108718.1	0	34	0.419058	2.15732	514.802	4.65402	11.1476	150.964	391.4	0	0	0	0	934	0.930757	0	0	0.1	0	0.280514	O
AC108721.1	0	0.9	0.00331906	0.0367447	1107.08	0.00135017	17.8058	394.226	3.1	0	0	0	0	934	0.990848	0	0	0	#NUM!	0.0139186	O
AC108724.1	0	0.5	0.00149893	0.0206513	1377.74	0.000426475	18.3189	392.548	1.4	0	0	0	0	934	0.9948	0	0	0	#NUM!	0.00749465	O
AC108725.1	0	0.2	0.000535332	0.00980694	1831.94	9.61761e-05	19.1954	377.612	0.5	0	0	0	0	934	0.997216	0	0	0	#NUM!	0.00321199	O
AC108727.1	0	42	2.23555	2.18007	97.5185	4.75271	7.54857	121.184	2088	0	0	0	0	934	0.410935	2	1	3	0.333333	0.965739	O
AC108727.2	0	3	0.0384368	0.19798	515.08	0.0391963	9.62799	121.222	35.9	0	0	0	0	934	0.955757	0	0	0	#NUM!	0.0845824	O
AC108729.1	0	2	0.0137045	0.0763909	557.415	0.00583557	19.5259	492.388	12.8	0	0	0	0	934	0.930189	0	0	0	#NUM!	0.0963597	O
AC108729.2	0	0.7	0.0357602	0.0851555	238.129	0.00725146	3.36665	14.1755	33.4	0	0	0	0	934	0.846145	0	0	0	#NUM!	0.218415	O
AC108729.3	0	1	0.00824411	0.0744146	902.64	0.00553753	9.92254	105.152	7.7	0	0	0	0	934	0.989029	0	0	0	#NUM!	0.0139186	O
AC108733.1	0	82	0.109957	2.68655	2443.27	7.21753	30.4213	928.224	102.7	0	0	0	0	934	0.994194	0	0	0	#NUM!	0.0481799	O
AC108734.1	0	0.4	0.00278373	0.0260423	935.52	0.000678202	10.3809	117.232	2.6	0	0	0	0	934	0.98954	0	0	0	#NUM!	0.012848	O
AC108734.2	0	2	0.00717345	0.0785857	1095.51	0.00617571	20.1769	472.902	6.7	0	0	0	0	934	0.986912	0	0	0	#NUM!	0.0267666	O
AC108734.3	0	45	0.083833	1.48215	1767.98	2.19677	29.9123	906.839	78.3	0	0	0	0	934	0.970644	0	0	0	#NUM!	0.138116	O
AC108738.1	0	4	0.16531	0.334151	202.136	0.111657	5.20775	45.3821	154.4	0	0	0	0	934	0.762944	0	0	0.3	0	0.372591	O
AC108740.1	0	1	0.00503212	0.0528537	1050.33	0.00279351	13.6296	212.493	4.7	0	0	0	0	934	0.991321	0	0	0	#NUM!	0.012848	O
AC108748.1	0	64	0.276124	2.70331	979.018	7.30786	17.674	366.981	257.9	0	0	0	0	934	0.975519	0	0	0	#NUM!	0.143469	O
AC108751.1	0	2	0.00599572	0.0719237	1199.58	0.00517302	23.537	637.098	5.6	0	0	0	0	934	0.988567	0	0	0	#NUM!	0.0203426	O
AC108751.2	0	1	0.00578158	0.0606218	1048.53	0.003675	13.0191	186.117	5.4	0	0	0	0	934	0.991474	0	0	0	#NUM!	0.012848	O
AC108751.3	0	4	0.0134904	0.135262	1002.66	0.0182958	27.5796	811.057	12.6	0	0	0	0	934	0.953214	0	0	0	#NUM!	0.0781585	O
AC108751.4	0	21	0.439507	1.07107	243.698	1.14719	9.97125	160.412	410.5	0	0	0	0	934	0.752236	0.1	0	0.5	0	0.608137	O
AC108751.5	0	35	0.469593	2.64733	563.751	7.00838	8.94376	94.0502	438.6	0	0	0	0	934	0.957935	0	0	0	#NUM!	0.238758	O
AC108752.1	0	191	0.908458	8.27013	910.348	68.3951	16.5969	334.929	848.5	0	0	0	0	934	0.980007	0	0	0	#NUM!	0.197002	O
AC108860.1	0	10	0.238865	0.640789	268.264	0.41061	7.25694	79.6927	223.1	0	0	0	0	934	0.826665	0	0	0.2	0	0.346895	O
AC108860.2	0	38	2.45514	4.54653	185.184	20.6709	3.15466	13.806	2293.1	0	0	0	0	934	0.764373	0.1	0	4	0	0.547109	O
AC108861.1	0	4	0.0547109	0.237787	434.624	0.0565426	10.6486	140.753	51.1	0	0	0	0	934	0.899846	0	0	0	#NUM!	0.208779	O
AC108865.1	0	390	4.00664	28.5641	712.919	815.906	11.1041	131.223	3742.2	0	0	0	0	934	0.945975	0.1	0	0.7	0	0.561028	O
AC108865.2	0	118	0.944968	6.3517	672.16	40.344	12.5478	183.013	882.6	0	0	0	0	934	0.938	0	0	0.2	0	0.383298	O
AC108866.1	0	2	0.197323	0.178307	90.363	0.0317935	3.43609	24.2045	184.3	0	0	0	0	934	0.410851	0.2	0.1	0.2	0.5	0.90364	O
AC108868.1	0	556	0.822377	18.3247	2228.26	335.795	29.8979	905.898	768.1	0	0	0	0	934	0.993976	0	0	0	#NUM!	0.107066	O
AC108868.2	0	334	0.49379	10.9805	2223.71	120.571	30.1097	915.018	461.2	0	0	0	0	934	0.992049	0	0	0	#NUM!	0.103854	O
AC108879.1	0	70	0.398394	4.04697	1015.82	16.3779	13.6736	205.194	372.1	0	0	0	0	934	0.989615	0	0	0	#NUM!	0.0685225	O
AC108935.1	0	0.6	0.00685225	0.0405766	592.164	0.00164646	8.33019	85.7946	6.4	0	0	0	0	934	0.971661	0	0	0	#NUM!	0.0406852	O
AC108938.1	0	6	0.0178801	0.217536	1216.64	0.047322	23.3974	622.086	16.7	0	0	0	0	934	0.98812	0	0	0	#NUM!	0.0224839	O
AC108941.1	0	0.1	0.000214133	0.00462497	2159.86	2.13903e-05	21.5754	464.491	0.2	0	0	0	0	934	0.997859	0	0	0	#NUM!	0.00214133	O
AC109309.1	0	61	0.36167	2.90837	804.151	8.45864	15.1002	262.79	337.8	0	0	0	0	934	0.958915	0	0	0	#NUM!	0.232334	O
AC109309.2	0	3	0.0550321	0.205788	373.942	0.0423487	7.32221	73.9177	51.4	0	0	0	0	934	0.91678	0	0	0	#NUM!	0.146681	O
AC109315.1	0	0.3	0.00278373	0.0215369	773.673	0.00046384	9.50127	104.267	2.6	0	0	0	0	934	0.98394	0	0	0	#NUM!	0.0203426	O
AC109322.1	0	30	4.58244	3.57517	78.0189	12.7818	2.84434	12.6889	4280	0	0	0	0	934	0.361447	4	2	6	0.333333	0.998929	O
AC109326.1	0	57	4.01039	5.20109	129.69	27.0513	4.62268	32.1421	3745.7	0	0	0	0	934	0.515449	3	1	5	0.2	0.985011	O
AC109327.1	0	0.3	0.00278373	0.0243404	874.383	0.000592457	9.63555	98.2041	2.6	0	0	0	0	934	0.988223	0	0	0	#NUM!	0.0149893	O
AC109327.2	0	6	0.0872591	0.353937	405.616	0.125272	11.7679	175.791	81.5	0	0	0	0	934	0.870098	0	0	0.1	0	0.25803	O
AC109329.1	0	0.2	0.000749465	0.0117802	1571.82	0.000138773	16.2344	267.288	0.7	0	0	0	0	934	0.996176	0	0	0	#NUM!	0.00428265	O
AC109329.2	0	1	0.0164882	0.0783408	475.132	0.00613728	7.26182	65.3578	15.4	0	0	0	0	934	0.95474	0	0	0	#NUM!	0.0738758	O
AC109347.1	0	16	1.5137	1.37447	90.802	1.88918	3.65053	22.8115	1413.8	0	0	0	0	934	0.392718	1	0.8	2	0.4	0.997859	O
AC109347.2	0	113	1.51627	4.34636	286.647	18.8908	18.8854	466.895	1416.2	0	0	0	0	934	0.638322	0.75	0.3	1	0.3	0.90364	O
AC109349.1	0	11	0.0986081	0.453175	459.572	0.205368	17.454	380.679	92.1	0	0	0	0	934	0.811218	0	0	0.1	0	0.398287	O
AC109361.1	0	1	0.0976445	0.112054	114.757	0.0125561	2.20844	9.02779	91.2	0	0	0	0	934	0.54768	0.1	0	0.1	0	0.624197	O
AC109361.2	0	39	0.868844	2.66557	306.795	7.10526	7.00367	71.0743	811.5	0	0	0	0	934	0.862272	0	0	0.5	0	0.452891	O
AC109439.1	0	1	0.0109208	0.052265	478.583	0.00273163	9.92558	151.32	10.2	0	0	0	0	934	0.94844	0	0	0	#NUM!	0.0717345	O
AC109439.2	0	35	0.663276	2.49078	375.527	6.204	6.50761	57.8452	619.5	0	0	0	0	934	0.91478	0	0	0.1	0	0.369379	O
AC109445.1	0	2	0.00417559	0.0683108	1635.96	0.00466636	27.019	783.689	3.9	0	0	0	0	934	0.993439	0	0	0	#NUM!	0.0117773	O
AC109446.1	0	0.7	0.0159529	0.0774202	485.305	0.00599389	5.4801	32.8237	14.9	0	0	0	0	934	0.962167	0	0	0	#NUM!	0.0471092	O
AC109446.2	0	1	0.016167	0.0710198	439.288	0.00504381	6.79115	62.1206	15.1	0	0	0	0	934	0.948644	0	0	0	#NUM!	0.0792291	O
AC109446.3	0	139	1.16028	6.32392	545.035	39.992	13.3967	254.294	1083.7	0	0	0	0	934	0.941129	0	0	0.1	0	0.369379	O
AC109446.4	0	1	0.0130621	0.0545923	417.945	0.00298032	8.70731	123.588	12.2	0	0	0	0	934	0.934707	0	0	0	#NUM!	0.0888651	O
AC109449.1	0	6	0.850749	0.771042	90.631	0.594506	2.5973	9.43016	794.6	0	0	0	0	934	0.417829	0.7	0.4	1	0.4	0.982869	O
AC109454.1	0	7	0.246146	0.538547	218.792	0.290033	7.43038	76.2303	229.9	0	0	0	0	934	0.704051	0.1	0	0.3	0	0.616702	O
AC109454.2	0	9	1.697	1.3065	76.9886	1.70694	1.58545	3.70286	1585	0	0	0	0	934	0.393577	1	0.9	2	0.45	0.980728	O
AC109454.3	0	93	1.55075	6.09731	393.185	37.1772	7.38011	76.6382	1448.4	0	0	0	0	934	0.918755	0	0	0.2	0	0.481799	O
AC109454.4	0	5	0.446467	0.464937	104.137	0.216166	3.6501	22.5139	417	0	0	0	0	934	0.468209	0.3	0.2	0.6	0.333333	0.900428	O
AC109458.1	0	3	0.00867238	0.110246	1271.23	0.0121541	22.4431	586.817	8.1	0	0	0	0	934	0.991686	0	0	0	#NUM!	0.0149893	O
AC109458.2	0	13	0.0814775	0.685127	840.879	0.469399	15.6062	277.941	76.1	0	0	0	0	934	0.976649	0	0	0	#NUM!	0.0556745	O
AC109460.1	0.1	11	2.07313	1.26385	60.9635	1.59732	1.7962	6.89215	1936.3	0	0	0	0	934	0.306228	2	1	3	0.333333	1	O
AC109460.2	0	44	9.34325	6.32774	67.7252	40.0403	1.74041	4.59816	8726.6	0	0	0	0	934	0.347022	8	5	12	0.416667	0.998929	O
AC109460.3	0	10	0.842184	0.660035	78.3718	0.435646	4.509	43.9962	786.6	0	0	0	0	934	0.338948	0.8	0.5	1	0.5	0.994647	O
AC109462.1	0	0.2	0.000749465	0.0117802	1571.82	0.000138773	16.2344	267.288	0.7	0	0	0	0	934	0.996176	0	0	0	#NUM!	0.00428265	O
AC109462.2	0	10	0.136617	0.677638	496.014	0.459194	9.60341	107.832	127.6	0	0	0	0	934	0.924835	0	0	0	#NUM!	0.236617	O
AC109462.3	0	11	0.067773	0.447884	660.859	0.2006	18.1353	403.448	63.3	0	0	0	0	934	0.941168	0	0	0	#NUM!	0.148822	O
AC109464.1	0	0.6	0.00310493	0.0262112	844.181	0.000687026	15.3294	308.883	2.9	0	0	0	0	934	0.981725	0	0	0	#NUM!	0.0235546	O
AC109464.2	0	4	0.00995717	0.15073	1513.79	0.0227196	22.6278	560.536	9.3	0	0	0	0	934	0.993611	0	0	0	#NUM!	0.0192719	O
AC109464.3	0	263	0.510385	8.96513	1756.54	80.3736	27.4344	793.08	476.7	0	0	0	0	934	0.991779	0	0	0	#NUM!	0.0653105	O
AC109466.1	0	26	0.930407	1.47843	158.901	2.18574	11.4295	171.754	869	0	0	0	0	934	0.409816	0.7	0.5	1	0.5	0.996788	O
AC109471.1	0	0.4	0.00706638	0.0339182	479.993	0.00115044	5.97096	42.914	6.6	0	0	0	0	934	0.959282	0	0	0	#NUM!	0.0513919	O
AC109471.3	0	23	0.184047	1.2201	662.93	1.48865	12.7216	192.353	171.9	0	0	0	0	934	0.961155	0	0	0	#NUM!	0.123126	O
AC109479.1	0	22	0.186938	1.19649	640.049	1.4316	10.9846	152.781	174.6	0	0	0	0	934	0.967356	0	0	0	#NUM!	0.126338	O
AC109479.2	0	0.7	0.00139186	0.0267614	1922.71	0.000716174	22.0926	531.4	1.3	0	0	0	0	934	0.997447	0	0	0	#NUM!	0.00321199	O
AC109479.3	0	4	0.0481799	0.285806	593.205	0.0816848	9.0425	93.9269	45	0	0	0	0	934	0.96807	0	0	0	#NUM!	0.0706638	O
AC109481.1	0	0.6	0.032227	0.0967863	300.327	0.0093676	3.53365	13.5308	30.1	0	0	0	0	934	0.904981	0	0	0	#NUM!	0.125268	O
AC109486.1	0	2	0.0359743	0.14154	393.447	0.0200335	6.40378	56.793	33.6	0	0	0	0	934	0.93532	0	0	0	#NUM!	0.110278	O
AC109492.1	0	217	0.696467	8.81967	1266.34	77.7865	20.0014	439.187	650.5	0	0	0	0	934	0.971105	0	0	0.1	0	0.291221	O
AC109495.1	0	0.4	0.00149893	0.0195858	1306.65	0.000383603	15.4955	264.894	1.4	0	0	0	0	934	0.994647	0	0	0	#NUM!	0.00749465	O
AC109583.1	0	0.9	0.00974304	0.0600227	616.057	0.00360272	7.91701	79.0076	9.1	0	0	0	0	934	0.975351	0	0	0	#NUM!	0.0321199	O
AC109583.2	0	16	2.87345	2.52966	88.0358	6.39919	1.56183	3.02894	2683.8	0	0	0	0	934	0.454468	2	1	4	0.25	0.933619	O
AC109587.1	0	8	1.28255	0.844023	65.8083	0.712375	2.07391	8.09004	1197.9	0	0	0	0	934	0.319866	1	0.8	2	0.4	0.998929	O
AC109588.1	0	123	1.21638	5.84639	480.638	34.1803	12.0038	212.529	1136.1	0	0	0	0	934	0.934553	0	0	0.1	0	0.334047	O
AC109597.1	0	2	0.0569593	0.157178	275.948	0.024705	7.6336	80.2735	53.2	0	0	0	0	934	0.811756	0	0	0.1	0	0.307281	O
AC109597.2	0	36	0.312741	2.09395	669.548	4.38463	11.032	141.831	292.1	0	0	0	0	934	0.942866	0	0	0.1	0	0.340471	O
AC109630.1	0	0.8	0.00588865	0.0378638	642.996	0.00143367	12.489	221.696	5.5	0	0	0	0	934	0.970236	0	0	0	#NUM!	0.0406852	O
AC109631.1	0	16	0.208137	0.596684	286.679	0.356032	21.6336	544.913	194.4	0	0	0	0	934	0.555582	0.1	0.1	0.3	0.333333	0.778373	O
AC109635.1	0	1	0.00749465	0.065375	872.289	0.00427389	12.4706	175.399	7	0	0	0	0	934	0.986051	0	0	0	#NUM!	0.0256959	O
AC109635.2	0	19	0.227623	1.34488	590.838	1.80871	8.24627	80.8907	212.6	0	0	0	0	934	0.972314	0	0	0	#NUM!	0.0738758	O
AC109635.3	0	7	0.0739829	0.469838	635.063	0.220748	8.50352	86.3881	69.1	0	0	0	0	934	0.97662	0	0	0	#NUM!	0.0438972	O
AC109635.4	0	244	3.23576	18.557	573.497	344.362	7.75988	70.1403	3022.2	0	0	0	0	934	0.971133	0	0	0	#NUM!	0.130621	O
AC109635.5	0	44	0.145289	1.63195	1123.24	2.66325	22.4888	573.735	135.7	0	0	0	0	934	0.973571	0	0	0	#NUM!	0.143469	O
AC109635.6	0	1	0.0162741	0.0860758	528.913	0.00740904	7.88647	72.9328	15.2	0	0	0	0	934	0.962146	0	0	0	#NUM!	0.0674518	O
AC109638.1	0	0.2	0.000642398	0.0113227	1762.57	0.000128204	17.5878	307.989	0.6	0	0	0	0	934	0.996788	0	0	0	#NUM!	0.00321199	O
AC109779.1	0	226	0.366595	7.44635	2031.22	55.4482	29.9066	906.424	342.4	0	0	0	0	934	0.982841	0	0	0	#NUM!	0.183084	O
AC109780.1	0	1	0.00214133	0.0345809	1614.93	0.00119584	26.2033	746.598	2	0	0	0	0	934	0.994004	0	0	0	#NUM!	0.0107066	O
AC109780.2	0	7	0.0127409	0.231724	1818.74	0.053696	29.4917	888.873	11.9	0	0	0	0	934	0.988079	0	0	0	#NUM!	0.0364026	O
AC109809.1	0	6	0.20546	0.49909	242.913	0.249091	5.82813	45.8072	191.9	0	0	0	0	934	0.790776	0	0	0.2	0	0.464668	O
AC109810.1	0	3	0.00610278	0.104329	1709.53	0.0108845	25.9162	731.242	5.7	0	0	0	0	934	0.995586	0	0	0	#NUM!	0.00856531	O
AC109811.1	0	2	0.00888651	0.0728845	820.171	0.00531216	22.4663	600.031	8.3	0	0	0	0	934	0.9649	0	0	0	#NUM!	0.0546039	O
AC109811.2	0	2	0.09197	0.161616	175.727	0.0261198	3.64176	26.0179	85.9	0	0	0	0	934	0.740504	0	0	0.1	0	0.395075	O
AC109826.1	0	43	0.57045	2.96021	518.926	8.76286	9.43677	109.514	532.8	0	0	0	0	934	0.943436	0	0	0.1	0	0.295503	O
AC109830.1	0	20	0.505889	2.06147	407.495	4.24967	5.31416	31.8734	472.5	0	0	0	0	934	0.945458	0	0	0	#NUM!	0.148822	O
AC109925.1	0	2	0.00610278	0.0770241	1262.11	0.0059327	21.2195	512.166	5.7	0	0	0	0	934	0.991003	0	0	0	#NUM!	0.0171306	O
AC109927.1	0	5	0.0963597	0.293823	304.923	0.0863319	10.9156	152.442	90	0	0	0	0	934	0.779008	0	0	0.1	0	0.414347	O
AC109927.2	0	0.8	0.00492505	0.041377	840.132	0.00171205	11.8918	180.457	4.6	0	0	0	0	934	0.985662	0	0	0	#NUM!	0.0192719	O
AC109992.2	0	10	1.10225	0.957055	86.8275	0.915954	2.54213	12.5522	1029.5	0	0	0	0	934	0.415871	0.9	0.5	1	0.5	0.962527	O
AC110009.1	0	146	0.282548	4.83134	1709.92	23.3419	29.5149	889.764	263.9	0	0	0	0	934	0.972855	0	0	0	#NUM!	0.180942	O
AC110011.1	0	10	0.0433619	0.38341	884.209	0.147003	20.6232	502.849	40.5	0	0	0	0	934	0.964187	0	0	0	#NUM!	0.105996	O
AC110015.1	0	136	1.44615	5.65893	391.311	32.0235	18.4891	401.469	1350.7	0	0	0	0	934	0.760031	0.4	0	2	0	0.638116	O
AC110023.1	0	14	0.0547109	0.582814	1065.26	0.339672	18.382	393.508	51.1	0	0	0	0	934	0.986396	0	0	0	#NUM!	0.0503212	O
AC110027.1	0	1	0.00353319	0.0395356	1118.98	0.00156307	18.9718	443.27	3.3	0	0	0	0	934	0.990494	0	0	0	#NUM!	0.0149893	O
AC110048.1	0	3	0.105567	0.243305	230.473	0.0591973	6.80841	68.5051	98.6	0	0	0	0	934	0.766923	0	0	0.1	0	0.422912	O
AC110048.2	0	6	0.157923	0.305148	193.226	0.0931151	9.40119	151.683	147.5	0	0	0	0	934	0.657168	0.1	0	0.2	0	0.609208	O
AC110053.1	0	1	0.00899358	0.0702503	781.117	0.00493511	10.6363	128.122	8.4	0	0	0	0	934	0.983864	0	0	0	#NUM!	0.0289079	O
AC110056.1	0	8	0.142184	0.44062	309.894	0.194146	8.93659	123.581	132.8	0	0	0	0	934	0.844147	0	0	0.1	0	0.359743	O
AC110058.1	0	7	0.232762	0.71111	305.509	0.505678	5.18831	32.8442	217.4	0	0	0	0	934	0.882036	0	0	0.1	0	0.30621	O
AC110079.1	0.2	30	8.36349	5.00335	59.8237	25.0335	1.22019	1.91261	7811.5	0	0	0	0	934	0.319243	7	5	11	0.454545	1	O
AC110079.2	0	11	0.564561	0.79485	140.791	0.631787	7.22483	77.3004	527.3	0	0	0	0	934	0.490337	0.4	0.2	0.7	0.285714	0.972163	O
AC110275.1	0	0.5	0.0205567	0.056755	276.089	0.00322113	3.97499	21.7535	19.2	0	0	0	0	934	0.878067	0	0	0	#NUM!	0.154176	O
AC110285.1	0	376	3.85803	20.9624	543.345	439.422	9.81484	129.428	3603.4	0	0	0	0	934	0.922143	0.3	0.1	0.7	0.142857	0.775161	O
AC110285.2	0	88	6.25043	9.01593	144.245	81.2869	3.48262	18.3671	5837.9	0	0	0	0	934	0.611335	3	1	7	0.142857	0.956103	O
AC110285.3	0	68	0.719807	4.17159	579.542	17.4021	11.0632	140.186	672.3	0	0	0	0	934	0.925868	0	0	0.2	0	0.408994	O
AC110285.5	0	4	0.251392	0.490284	195.028	0.240379	3.9738	20.8683	234.8	0	0	0	0	934	0.749707	0	0	0.3	0	0.479657	O
AC110285.6	0	16	1.90974	2.08303	109.074	4.33899	2.5307	9.69046	1783.7	0	0	0	0	934	0.515814	1	0.6	3	0.2	0.929336	O
AC110285.7	0	41	1.58737	2.63424	165.95	6.9392	5.75753	61.4255	1482.6	0	0	0	0	934	0.635548	0.8	0.3	2	0.15	0.852248	O
AC110288.1	0	7	0.0218415	0.256229	1173.13	0.0656532	22.8634	598.6	20.4	0	0	0	0	934	0.986932	0	0	0	#NUM!	0.0353319	O
AC110296.1	0	2	0.0171306	0.118067	689.218	0.0139399	12.0662	180.134	16	0	0	0	0	934	0.974545	0	0	0	#NUM!	0.0438972	O
AC110373.1	0	8	0.260171	0.449697	172.847	0.202228	8.8262	118.951	243	0	0	0	0	934	0.572485	0.2	0.1	0.3	0.333333	0.807281	O
AC110491.1	0	6	0.103533	0.466979	451.042	0.218069	8.48233	82.4961	96.7	0	0	0	0	934	0.921049	0	0	0	#NUM!	0.215203	O
AC110491.2	0	2	0.0316916	0.101974	321.768	0.0103986	10.1961	164.67	29.6	0	0	0	0	934	0.865342	0	0	0	#NUM!	0.195931	O
AC110588.1	0	0.4	0.000428266	0.0130884	3056.14	0.000171306	30.5614	934	0.4	0	0	0	0	934	0.998929	0	0	0	#NUM!	0.00107066	O
AC110597.1	0	13	0.501178	1.17601	234.65	1.38301	4.56197	28.6326	468.1	0	0	0	0	934	0.802166	0.1	0	0.4	0	0.540685	O
AC110602.1	0	4	0.0279443	0.177395	634.817	0.0314691	17.3477	353.664	26.1	0	0	0	0	934	0.942475	0	0	0	#NUM!	0.0920771	O
AC110603.1	0	1	0.0134904	0.0728388	539.932	0.00530549	7.54173	70.8982	12.6	0	0	0	0	934	0.967353	0	0	0	#NUM!	0.0492505	O
AC110609.1	0	8	0.340899	0.595155	174.584	0.35421	4.86412	41.9426	318.4	0	0	0	0	934	0.695321	0.2	0	0.5	0	0.563169	O
AC110615.1	0	2	0.0659529	0.107974	163.714	0.0116584	8.18283	122.667	61.6	0	0	0	0	934	0.603083	0.1	0	0.1	0	0.503212	O
AC110620.1	0	2	0.0604925	0.203064	335.684	0.0412349	4.96979	32.5129	56.5	0	0	0	0	934	0.917858	0	0	0	#NUM!	0.125268	O
AC110716.1	0	170	0.284368	5.64219	1984.11	31.8343	29.2975	880.257	265.6	0	0	0	0	934	0.993878	0	0	0	#NUM!	0.0556745	O
AC110716.2	0	29	0.0471092	0.960633	2039.16	0.922816	29.4604	887.248	44	0	0	0	0	934	0.994579	0	0	0	#NUM!	0.0278373	O
AC110741.1	0	31	0.146895	1.1927	811.941	1.42254	20.6457	498.85	137.2	0	0	0	0	934	0.941145	0	0	0	#NUM!	0.213062	O
AC110741.2	0	0.5	0.000535332	0.0163605	3056.14	0.000267666	30.5614	934	0.5	0	0	0	0	934	0.998929	0	0	0	#NUM!	0.00107066	O
AC110741.3	0	0.1	0.000214133	0.00462497	2159.86	2.13903e-05	21.5754	464.491	0.2	0	0	0	0	934	0.997859	0	0	0	#NUM!	0.00214133	O
AC110743.1	0	3	0.00835118	0.12378	1482.18	0.0153214	20.1727	440.876	7.8	0	0	0	0	934	0.994647	0	0	0	#NUM!	0.0149893	O
AC110749.1	0	7	0.329443	0.74128	225.01	0.549497	4.49207	26.47	307.7	0	0	0	0	934	0.787428	0	0	0.3	0	0.480728	O
AC110751.1	0	5	0.0218415	0.189811	869.038	0.0360283	21.0252	521.922	20.4	0	0	0	0	934	0.969507	0	0	0	#NUM!	0.0685225	O
AC110753.1	0	1	0.0247323	0.0785635	317.655	0.00617222	7.84044	84.3854	23.1	0	0	0	0	934	0.863831	0	0	0	#NUM!	0.180942	O
AC110754.1	0	10	0.0350107	0.364392	1040.8	0.132782	22.993	607.102	32.7	0	0	0	0	934	0.977464	0	0	0	#NUM!	0.0695931	O
AC110760.1	0	6	0.110493	0.394003	356.588	0.155238	8.65569	100.518	103.2	0	0	0	0	934	0.888186	0	0	0.1	0	0.252677	O
AC110760.2	0	5	0.090257	0.310207	343.694	0.0962287	8.82438	107.824	84.3	0	0	0	0	934	0.872997	0	0	0.1	0	0.27409	O
AC110760.3	0	24	0.206531	0.930552	450.563	0.865927	18.7235	460.783	192.9	0	0	0	0	934	0.878178	0	0	0.1	0	0.30621	O
AC110767.1	0	5	0.058137	0.257478	442.881	0.0662949	10.8792	171.033	54.3	0	0	0	0	934	0.931724	0	0	0	#NUM!	0.118844	O
AC110768.1	0	1	0.0107066	0.062572	584.423	0.00391526	9.5471	120.408	10	0	0	0	0	934	0.968565	0	0	0	#NUM!	0.0460385	O
AC110768.2	0	44	0.130835	1.5079	1152.52	2.27377	26.7924	771.325	122.2	0	0	0	0	934	0.950942	0	0	0	#NUM!	0.167024	O
AC110769.1	0	2	0.118308	0.186515	157.651	0.0347877	4.56643	35.2689	110.5	0	0	0	0	934	0.644581	0.1	0	0.2	0	0.573876	O
AC110769.2	0	9	1.34872	1.21112	89.798	1.46681	2.39611	7.96358	1259.7	0	0	0	0	934	0.421123	1	0.6	2	0.3	0.989293	O
AC110769.3	0	1	0.0570664	0.106127	185.971	0.011263	4.61021	32.7326	53.3	0	0	0	0	934	0.714249	0	0	0.1	0	0.390792	O
AC110772.1	0	241	0.591863	8.31716	1405.25	69.1752	26.3186	751.535	552.8	0	0	0	0	934	0.979936	0	0	0	#NUM!	0.200214	O
AC110774.1	0	21	0.155567	0.840281	540.14	0.706073	17.8849	414.054	145.3	0	0	0	0	934	0.905647	0	0	0.1	0	0.279443	O
AC110775.1	0	1	0.00631692	0.0543177	859.876	0.00295041	13.6768	217.184	5.9	0	0	0	0	934	0.98365	0	0	0	#NUM!	0.0289079	O
AC110792.1	0	6	0.416702	0.505743	121.368	0.255776	3.3528	21.6524	389.2	0	0	0	0	934	0.556167	0.3	0.1	0.6	0.166667	0.796574	O
AC110792.2	0	5	0.0906852	0.300427	331.285	0.0902561	7.88558	95.4312	84.7	0	0	0	0	934	0.889623	0	0	0	#NUM!	0.184154	O
AC110792.3	0	6	0.21349	0.36692	171.867	0.13463	7.12984	83.8169	199.4	0	0	0	0	934	0.60606	0.1	0	0.2	0	0.744111	O
AC110792.4	0	12	1.15685	1.30705	112.983	1.70837	3.21931	16.1623	1080.5	0	0	0	0	934	0.50432	0.8	0.4	2	0.2	0.911135	O
AC110794.1	0	2	0.0115632	0.0946314	818.387	0.00895511	13.9661	243.368	10.8	0	0	0	0	934	0.981918	0	0	0	#NUM!	0.0364026	O
AC110799.1	0	1	0.0123126	0.0684259	555.737	0.00468211	8.26728	84.7395	11.5	0	0	0	0	934	0.967387	0	0	0	#NUM!	0.0524625	O
AC110800.1	0	8	0.0135974	0.264266	1943.5	0.0698363	29.6717	896.845	12.7	0	0	0	0	934	0.992337	0	0	0	#NUM!	0.0246253	O
AC110801.1	0	9	0.367987	0.583897	158.673	0.340935	5.82745	63.7442	343.7	0	0	0	0	934	0.644468	0.3	0	0.575	0	0.576017	O
AC110813.1	0	21	0.131049	0.997714	761.328	0.995434	16.1858	299.016	122.4	0	0	0	0	934	0.918852	0	0	0.1	0	0.296574	O
AC110921.1	0	2	0.0204497	0.0859934	420.512	0.00739487	14.3704	305.724	19.1	0	0	0	0	934	0.907536	0	0	0	#NUM!	0.132762	O
AC110926.1	0	6	0.0953961	0.214756	225.121	0.0461203	22.564	614.254	89.1	0	0	0	0	934	0.501228	0.1	0	0.1	0	0.672377	O
AC110994.1	0	4	0.0465739	0.16488	354.019	0.0271855	15.606	356.313	43.5	0	0	0	0	934	0.863637	0	0	0	#NUM!	0.210921	O
AC110995.1	0	13	0.199251	1.01796	510.893	1.03624	7.88889	71.6262	186.1	0	0	0	0	934	0.948491	0	0	0	#NUM!	0.207709	O
AC110998.1	0	2	0.0569593	0.145419	255.303	0.0211466	6.96839	74.9942	53.2	0	0	0	0	934	0.812513	0	0	0.1	0	0.300857	O
AC111000.1	0	8	0.0361884	0.362078	1000.54	0.131101	16.4394	308.979	33.8	0	0	0	0	934	0.982869	0	0	0	#NUM!	0.0610278	O
AC111000.2	0	91	1.1	5.62909	511.735	31.6866	9.69156	119.097	1027.4	0	0	0	0	934	0.948984	0	0	0	#NUM!	0.205567	O
AC111000.3	0	0.3	0.0012848	0.0145846	1135.17	0.00021271	14.2762	239.844	1.2	0	0	0	0	934	0.992327	0	0	0	#NUM!	0.00963597	O
AC111000.4	0	56	0.222377	2.16892	975.336	4.70423	20.0894	482.598	207.7	0	0	0	0	934	0.977639	0	0	0	#NUM!	0.122056	O
AC111000.5	0	9	0.0928266	0.525392	565.993	0.276036	10.11	127.851	86.7	0	0	0	0	934	0.957708	0	0	0	#NUM!	0.126338	O
AC111000.6	0	0.8	0.00899358	0.0474929	528.076	0.00225558	8.86912	108.889	8.4	0	0	0	0	934	0.961099	0	0	0	#NUM!	0.0556745	O
AC111149.1	0	5	0.032334	0.238618	737.976	0.0569384	13.9387	241.615	30.2	0	0	0	0	934	0.973687	0	0	0	#NUM!	0.0599572	O
AC111149.2	0	204	0.806531	8.10198	1004.55	65.642	19.9366	457.46	753.3	0	0	0	0	934	0.974232	0	0	0	#NUM!	0.208779	O
AC111152.1	0	24	0.0461456	0.926565	2007.92	0.858522	23.0755	552.024	43.1	0	0	0	0	934	0.996803	0	0	0	#NUM!	0.0224839	O
AC111152.2	0	12	0.103426	0.592386	572.762	0.350921	12.4668	205.063	96.6	0	0	0	0	934	0.950834	0	0	0	#NUM!	0.143469	O
AC111152.3	0	6	0.0836188	0.396284	473.917	0.157041	8.83657	94.7707	78.1	0	0	0	0	934	0.931893	0	0	0	#NUM!	0.184154	O
AC111170.1	0	17	0.771199	1.46428	189.87	2.14411	5.39602	38.7367	720.3	0	0	0	0	934	0.637317	0.4	0.2	0.7	0.285714	0.922912	O
AC111170.2	0	8	0.402677	0.742525	184.397	0.551343	4.76051	30.6423	376.1	0	0	0	0	934	0.663189	0.2	0.1	0.4	0.25	0.785867	O
AC111170.3	0	7	0.669272	0.690968	103.242	0.477436	3.72837	21.4477	625.1	0	0	0	0	934	0.437249	0.5	0.3	0.8	0.375	0.988223	O
AC111182.1	0	18	0.174197	0.683889	392.595	0.467704	20.1375	502.116	162.7	0	0	0	0	934	0.720284	0.1	0	0.2	0	0.614561	O
AC111186.1	0	24	0.545182	1.04448	191.584	1.09095	13.0765	275.63	509.2	0	0	0	0	934	0.641128	0.4	0	0.8	0	0.5803	O
AC111188.1	0	93	0.167559	3.05886	1825.54	9.35662	30.038	912.121	156.5	0	0	0	0	934	0.957865	0	0	0	#NUM!	0.237687	O
AC111188.2	0	1	0.00460385	0.0440477	956.756	0.0019402	16.8154	332.106	4.3	0	0	0	0	934	0.983342	0	0	0	#NUM!	0.0267666	O
AC111188.3	0	126	0.151927	4.1237	2714.26	17.0049	30.5302	932.718	141.9	0	0	0	0	934	0.995871	0	0	0	#NUM!	0.0438972	O
AC111193.1	0	1	0.0262313	0.116704	444.905	0.0136199	5.09801	29.1986	24.5	0	0	0	0	934	0.954967	0	0	0	#NUM!	0.0556745	O
AC111194.1	0	42	0.0847966	1.52738	1801.23	2.33289	24.5899	639.988	79.2	0	0	0	0	934	0.992889	0	0	0	#NUM!	0.0513919	O
AC111194.2	0	6	0.0238758	0.232092	972.08	0.0538666	20.0784	484.088	22.3	0	0	0	0	934	0.981386	0	0	0	#NUM!	0.0503212	O
AC111198.1	0	8	0.0390792	0.329772	843.856	0.10875	18.9404	408.525	36.5	0	0	0	0	934	0.947948	0	0	0	#NUM!	0.131692	O
AC111200.1	0	0.3	0.00695931	0.0293693	422.014	0.000862556	5.08309	31.9716	6.5	0	0	0	0	934	0.945824	0	0	0	#NUM!	0.0610278	O
AC111200.2	0	4	0.0230193	0.151219	656.923	0.0228672	20.4793	517.975	21.5	0	0	0	0	934	0.943952	0	0	0	#NUM!	0.103854	O
AC112173.1	0	4	0.0460385	0.216273	469.766	0.0467742	11.0322	165.592	43	0	0	0	0	934	0.936193	0	0	0	#NUM!	0.114561	O
AC112176.1	0	4	0.0253747	0.182188	717.99	0.0331925	14.7453	275.03	23.7	0	0	0	0	934	0.969818	0	0	0	#NUM!	0.0706638	O
AC112178.1	0	52	1.26927	3.48736	274.753	12.1617	6.23852	61.6042	1185.5	0	0	0	0	934	0.814203	0.2	0.1	0.4	0.25	0.836188	O
AC112184.1	0	40	2.53169	3.39414	134.066	11.5202	4.06398	30.1403	2364.6	0	0	0	0	934	0.586072	2	0.4	3	0.133333	0.846895	O
AC112187.1	0	3	0.0308351	0.172591	559.723	0.0297877	10.3305	136.464	28.8	0	0	0	0	934	0.958638	0	0	0	#NUM!	0.0899358	O
AC112187.2	0	6	0.142934	0.516614	361.436	0.26689	6.19656	46.9165	133.5	0	0	0	0	934	0.914489	0	0	0	#NUM!	0.179872	O
AC112187.3	0	4	0.222591	0.433502	194.753	0.187924	4.52464	29.0487	207.9	0	0	0	0	934	0.739055	0	0	0.3	0	0.496788	O
AC112191.1	0	5	0.0647752	0.2163	333.925	0.0467857	14.2753	298.705	60.5	0	0	0	0	934	0.834185	0	0	0.1	0	0.293362	O
AC112191.2	0	2	0.157388	0.25675	163.132	0.0659207	2.77094	12.0885	147	0	0	0	0	934	0.720654	0	0	0.2	0	0.426124	O
AC112191.3	0	0.3	0.00342612	0.0283342	827.004	0.000802826	8.51188	73.7726	3.2	0	0	0	0	934	0.986349	0	0	0	#NUM!	0.0149893	O
AC112192.1	0	32	0.0410064	1.05145	2564.12	1.10555	30.1764	917.733	38.3	0	0	0	0	934	0.997873	0	0	0	#NUM!	0.0139186	O
AC112196.1	0	3	0.109101	0.264175	242.139	0.0697885	5.6929	44.9395	101.9	0	0	0	0	934	0.795884	0	0	0.1	0	0.392934	O
AC112198.1	0	0.4	0.00117773	0.0175908	1493.62	0.000309437	18.5447	376.144	1.1	0	0	0	0	934	0.99562	0	0	0	#NUM!	0.00642398	O
AC112198.2	0	18	0.0546039	0.611146	1119.24	0.3735	27.4055	799.763	51	0	0	0	0	934	0.954373	0	0	0	#NUM!	0.135974	O
AC112198.3	0	0.8	0.00481799	0.0427901	888.133	0.001831	12.5332	187.166	4.5	0	0	0	0	934	0.987319	0	0	0	#NUM!	0.0203426	O
AC112198.4	0	4	0.0122056	0.152158	1246.63	0.023152	21.964	538.312	11.4	0	0	0	0	934	0.988241	0	0	0	#NUM!	0.0278373	O
AC112200.1	0	0.8	0.016167	0.0782025	483.716	0.00611563	5.74568	37.0075	15.1	0	0	0	0	934	0.96213	0	0	0	#NUM!	0.0513919	O
AC112200.2	0	3	0.00695931	0.106311	1527.61	0.011302	25.0223	683.645	6.5	0	0	0	0	934	0.992308	0	0	0	#NUM!	0.0203426	O
AC112203.1	0	3	0.00802998	0.100746	1254.63	0.0101498	28.1999	836.231	7.5	0	0	0	0	934	0.973034	0	0	0	#NUM!	0.0460385	O
AC112204.1	0	7	0.0301927	0.279466	925.608	0.0781014	18.4251	425.621	28.2	0	0	0	0	934	0.983614	0	0	0	#NUM!	0.0278373	O
AC112204.2	0	0.4	0.000963597	0.0163408	1695.82	0.000267023	19.7618	429.519	0.9	0	0	0	0	934	0.996788	0	0	0	#NUM!	0.00428265	O
AC112204.3	0	5	0.0243041	0.199513	820.902	0.0398052	18.4887	427.942	22.7	0	0	0	0	934	0.975611	0	0	0	#NUM!	0.0492505	O
AC112206.1	0	0.3	0.00203426	0.0175124	860.871	0.000306683	10.6488	135.304	1.9	0	0	0	0	934	0.986758	0	0	0	#NUM!	0.01606	O
AC112206.2	0	3	0.0891863	0.231081	259.099	0.0533985	6.33047	61.37	83.3	0	0	0	0	934	0.824196	0	0	0.1	0	0.334047	O
AC112206.3	0	83	1.32099	5.1472	389.648	26.4936	8.05386	90.8069	1233.8	0	0	0	0	934	0.915283	0	0	0.2	0	0.295503	O
AC112206.4	0	64	0.785118	3.47752	442.93	12.0931	10.2147	144.894	733.3	0	0	0	0	934	0.925559	0	0	0	#NUM!	0.249465	O
AC112219.1	0	9	0.0233405	0.301108	1290.07	0.0906658	28.5424	849.287	21.8	0	0	0	0	934	0.96621	0	0	0	#NUM!	0.0835118	O
AC112219.2	0	15	0.0754818	0.523109	693.026	0.273643	25.158	712.283	70.5	0	0	0	0	934	0.920119	0	0	0	#NUM!	0.188437	O
AC112220.1	0	0.4	0.00556745	0.0348177	625.379	0.00121227	6.79322	49.432	5.2	0	0	0	0	934	0.976651	0	0	0	#NUM!	0.0278373	O
AC112220.2	0	56	8.00589	6.37122	79.5817	40.5925	2.17936	8.8348	7477.5	0	0	0	0	934	0.399237	6	4	11	0.363636	0.997859	O
AC112220.3	0	16	2.04058	2.02467	99.2206	4.09931	2.62107	10.3575	1905.9	0	0	0	0	934	0.466805	2	0.7	3	0.233333	0.96788	O
AC112220.4	0	34	5.4515	4.28574	78.6157	18.3675	2.02945	6.8795	5091.7	0	0	0	0	934	0.395484	4	3	7	0.428571	0.995717	O
AC112225.1	0	2	0.0365096	0.119955	328.556	0.0143891	7.08371	86.7522	34.1	0	0	0	0	934	0.899581	0	0	0	#NUM!	0.133833	O
AC112229.1	0	0.6	0.00770878	0.0458865	595.25	0.00210557	7.96147	73.1519	7.2	0	0	0	0	934	0.972371	0	0	0	#NUM!	0.0417559	O
AC112229.2	0	12	0.120021	0.516621	430.441	0.266898	14.9148	309.768	112.1	0	0	0	0	934	0.889003	0	0	0.1	0	0.259101	O
AC112229.3	0	56	1.99422	3.61564	181.306	13.0728	7.70133	89.1286	1862.6	0	0	0	0	934	0.600909	1	0.5	2	0.25	0.888651	O
AC112229.4	0	0.9	0.0165953	0.0692385	417.218	0.00479397	6.03851	47.2871	15.5	0	0	0	0	934	0.944747	0	0	0	#NUM!	0.0845824	O
AC112230.1	0	0.9	0.0229122	0.0719479	314.016	0.0051765	6.04713	53.4287	21.4	0	0	0	0	934	0.889992	0	0	0	#NUM!	0.152034	O
AC112236.1	0	16	0.211242	1.01248	479.298	1.02511	9.60306	111.416	197.3	0	0	0	0	934	0.905392	0	0	0.1	0	0.347966	O
AC112236.2	0	69	1.14304	3.16431	276.833	10.0129	13.8302	256.477	1067.6	0	0	0	0	934	0.652444	0.5	0.2	1	0.2	0.9197	O
AC112240.1	0	2	0.00567452	0.0767781	1353.03	0.00589488	21.4757	519.665	5.3	0	0	0	0	934	0.992829	0	0	0	#NUM!	0.0149893	O
AC112242.1	0	0.8	0.00107066	0.0265753	2482.14	0.000706248	29.2943	878.515	1	0	0	0	0	934	0.998287	0	0	0	#NUM!	0.00321199	O
AC112243.1	0	0.8	0.00428265	0.0349991	817.23	0.00122494	15.0635	301.507	4	0	0	0	0	934	0.981585	0	0	0	#NUM!	0.0267666	O
AC112247.1	0	4	0.0154176	0.15257	989.586	0.0232776	21.7142	530.596	14.4	0	0	0	0	934	0.970066	0	0	0	#NUM!	0.0642398	O
AC112249.1	0	2	0.0210921	0.123344	584.79	0.0152138	10.7621	149.905	19.7	0	0	0	0	934	0.965429	0	0	0	#NUM!	0.0631692	O
AC112250.1	0	0.4	0.00524625	0.0314749	599.95	0.000990668	7.3827	62.9931	4.9	0	0	0	0	934	0.974107	0	0	0	#NUM!	0.0342612	O
AC112250.2	0	1	0.0514989	0.117462	228.086	0.0137973	3.80731	19.9033	48.1	0	0	0	0	934	0.825838	0	0	0.1	0	0.267666	O
AC112255.1	0	21	0.12848	0.956628	744.575	0.915137	15.0979	280.621	120	0	0	0	0	934	0.958487	0	0	0	#NUM!	0.172377	O
AC112481.1	0	0.1	0.000321199	0.00566137	1762.57	3.20511e-05	17.5878	307.989	0.3	0	0	0	0	934	0.996788	0	0	0	#NUM!	0.00321199	O
AC112482.1	0	29	0.293255	1.61563	550.932	2.61028	12.2276	181.314	273.9	0	0	0	0	934	0.928043	0	0	0.1	0	0.284797	O
AC112484.1	0	56	0.997645	2.50839	251.431	6.292	14.222	275.456	931.8	0	0	0	0	934	0.594869	0.5	0.3	0.9	0.333333	0.980728	O
AC112484.2	0	57	3.86895	4.36237	112.753	19.0303	3.9863	30.2329	3613.6	0	0	0	0	934	0.489888	2.5	1	5	0.2	0.996788	O
AC112484.3	0	23	0.946039	1.22174	129.143	1.49265	7.9833	120.277	883.6	0	0	0	0	934	0.494937	0.7	0.3	1	0.3	0.899358	O
AC112484.4	0	79	3.6606	5.61434	153.372	31.5208	6.63016	69.0018	3419	0	0	0	0	934	0.557312	2	1	4	0.25	0.987152	O
AC112484.5	0	42	1.67805	2.27695	135.69	5.1845	9.23822	139.728	1567.3	0	0	0	0	934	0.492273	1	0.6	2	0.3	0.925054	O
AC112487.1	0	19	0.336081	1.64781	490.301	2.71528	7.68312	65.186	313.9	0	0	0	0	934	0.921225	0	0	0.1	0	0.375803	O
AC112491.1	6	783	82.969	77.5291	93.4435	6010.76	2.8906	12.8594	77493	0	0	0	0	934	0.424137	58	37	96.75	0.382429	1	O
AC112492.1	0	4	0.0124197	0.151364	1218.74	0.022911	22.2305	549.133	11.6	0	0	0	0	934	0.986229	0	0	0	#NUM!	0.0353319	O
AC112492.2	0	4	0.0188437	0.174802	927.64	0.0305556	18.4933	380.864	17.6	0	0	0	0	934	0.972005	0	0	0	#NUM!	0.0663812	O
AC112492.3	0	0.3	0.00321199	0.0209722	652.934	0.000439833	7.91993	75.6179	3	0	0	0	0	934	0.977088	0	0	0	#NUM!	0.0267666	O
AC112492.4	0	4	0.0275161	0.214338	778.957	0.0459409	12.699	189.396	25.7	0	0	0	0	934	0.978699	0	0	0	#NUM!	0.0503212	O
AC112492.5	0	0.6	0.00353319	0.0327114	925.83	0.00107003	11.9181	167.458	3.3	0	0	0	0	934	0.989066	0	0	0	#NUM!	0.01606	O
AC112493.1	0	21	0.702891	1.77772	252.915	3.16028	4.82766	32.8454	656.5	0	0	0	0	934	0.835376	0	0	0.5	0	0.48394	O
AC112495.1	0	52	0.196146	2.5755	1313.05	6.63319	17.2717	309.234	183.2	0	0	0	0	934	0.984713	0	0	0	#NUM!	0.130621	O
AC112496.1	0	219	1.70503	7.49573	439.624	56.1859	26.373	759.586	1592.5	0	0	0	0	934	0.643027	0.8	0.3	2	0.15	0.915418	O
AC112497.1	0	32	5.37912	3.74764	69.6701	14.0448	2.09795	7.80069	5024.1	0	0	0	0	934	0.348412	5	3	7	0.428571	0.996788	O
AC112498.1	0	0.5	0.00610278	0.0402992	660.341	0.00162402	7.56668	63.3737	5.7	0	0	0	0	934	0.979357	0	0	0	#NUM!	0.0267666	O
AC112503.2	0	20	0.563383	0.877324	155.724	0.769697	12.5276	259.755	526.2	0	0	0	0	934	0.530574	0.4	0.2	0.7	0.285714	0.884368	O
AC112504.1	0	2	0.430086	0.23844	55.4402	0.0568538	1.40512	5.38622	401.7	0	0	0	0	934	0.293533	0.4	0.3	0.5	0.6	0.987152	O
AC112512.1	0	3	0.148822	0.19488	130.948	0.0379782	5.38644	59.2086	139	0	0	0	0	934	0.550015	0.1	0	0.2	0	0.713062	O
AC112518.1	0	18	0.152998	0.802305	524.39	0.643694	14.3933	278.471	142.9	0	0	0	0	934	0.910486	0	0	0.1	0	0.283726	O
AC112518.2	0	20	0.0582441	0.704519	1209.6	0.496347	25.1639	695.44	54.4	0	0	0	0	934	0.977469	0	0	0	#NUM!	0.0813704	O
AC112653.1	0	0.2	0.00117773	0.0142217	1207.55	0.000202256	12.8202	169.363	1.1	0	0	0	0	934	0.993673	0	0	0	#NUM!	0.00749465	O
AC112656.1	0	39	0.156103	1.74621	1118.63	3.04924	17.9343	349.572	145.8	0	0	0	0	934	0.9737	0	0	0	#NUM!	0.16167	O
AC112673.1	0	42	0.0767666	1.37873	1796.01	1.90091	30.2042	919.164	71.7	0	0	0	0	934	0.953899	0	0	0	#NUM!	0.17666	O
AC112693.1	0	2	0.0202355	0.125126	618.348	0.0156565	11.1173	150.462	18.9	0	0	0	0	934	0.964679	0	0	0	#NUM!	0.0728051	O
AC112693.2	0	2	0.00728051	0.0835345	1147.37	0.00697802	17.7846	377.513	6.8	0	0	0	0	934	0.991529	0	0	0	#NUM!	0.0149893	O
AC112693.3	0	0.5	0.0116702	0.046792	400.952	0.00218949	6.03885	46.7484	10.9	0	0	0	0	934	0.935436	0	0	0	#NUM!	0.0845824	O
AC112694.1	0	14	1.04293	0.962952	92.3311	0.927276	3.88748	37.3474	974.1	0	0	0	0	934	0.426635	0.9	0.5	1	0.5	0.955032	O
AC112694.2	0	7	0.966702	0.874906	90.5042	0.76546	2.11468	7.50015	902.9	0	0	0	0	934	0.445248	0.8	0.4	1	0.4	0.93576	O
AC112695.1	0	5	0.0150964	0.188743	1250.26	0.0356239	21.615	537.891	14.1	0	0	0	0	934	0.990318	0	0	0	#NUM!	0.0278373	O
AC112698.1	0	0.3	0.00396146	0.0235021	593.27	0.00055235	7.51444	69.87	3.7	0	0	0	0	934	0.971613	0	0	0	#NUM!	0.0331906	O
AC112702.1	0	1046	14.2233	45.9319	322.933	2109.74	17.7466	361.747	13284.6	0	0	0	0	934	0.586203	8	4	14	0.285714	0.994647	O
AC112715.1	0	9	0.260921	0.843793	323.391	0.711987	6.1225	46.2498	243.7	0	0	0	0	934	0.87563	0	0	0.2	0	0.319058	O
AC112719.1	0	2	0.00867238	0.104352	1203.27	0.0108893	16.4607	295.856	8.1	0	0	0	0	934	0.992585	0	0	0	#NUM!	0.0149893	O
AC112719.2	0	5	0.107281	0.202001	188.292	0.0408044	15.7828	369.98	100.2	0	0	0	0	934	0.584608	0.1	0	0.1	0	0.618844	O
AC112721.1	0	148	1.55225	7.99915	515.326	63.9863	10.5283	147.56	1449.8	0	0	0	0	934	0.93296	0	0	0.3	0	0.416488	O
AC112721.2	0	424	3.90664	21.2177	543.12	450.192	11.4502	182.259	3648.8	0	0	0	0	934	0.941359	0	0	0.4	0	0.471092	O
AC112722.1	0	13	1.32794	1.51162	113.832	2.285	2.67083	10.1896	1240.3	0	0	0	0	934	0.520235	0.9	0.4	2	0.2	0.944325	O
AC112771.1	0	3	0.0819058	0.275479	336.337	0.0758888	4.68091	29.2525	76.5	0	0	0	0	934	0.919261	0	0	0	#NUM!	0.107066	O
AC112777.1	0	74	3.98051	5.85884	147.188	34.326	6.41492	55.1362	3717.8	0	0	0	0	934	0.513446	3	1	5	0.2	0.994647	O
AC112778.1	0	0.3	0.001606	0.0149164	928.793	0.000222498	12.2969	194.249	1.5	0	0	0	0	934	0.987794	0	0	0	#NUM!	0.0139186	O
AC112907.1	0	43	0.721627	2.10023	291.041	4.41098	13.4224	237.402	674	0	0	0	0	934	0.718755	0.3	0	0.775	0	0.747323	O
AC112907.2	0	195	7.64111	11.4506	149.855	131.116	8.74826	116.865	7136.8	0	0	0	0	934	0.527323	5	2	10	0.2	0.98394	O
AC112907.3	0.2	39	4.60525	3.4717	75.3858	12.0527	2.68448	14.7744	4301.3	0	0	0	0	934	0.365776	4	2	6	0.333333	1	O
AC113133.1	0	10	0.1197	0.549439	459.013	0.301884	10.4035	143.508	111.8	0	0	0	0	934	0.916186	0	0	0	#NUM!	0.240899	O
AC113137.1	0	78	0.143576	2.68137	1867.56	7.18975	27.0134	769.647	134.1	0	0	0	0	934	0.989069	0	0	0	#NUM!	0.0931478	O
AC113139.1	0	22	1.82944	1.98454	108.478	3.93841	3.21678	19.9653	1708.7	0	0	0	0	934	0.502292	1	0.6	2	0.3	0.920771	O
AC113143.1	0	37	0.747966	1.70728	228.256	2.9148	14.2064	269.384	698.6	0	0	0	0	934	0.624793	0.4	0.1	0.9	0.111111	0.760171	O
AC113143.2	0	4	0.0658458	0.226063	343.322	0.0511045	9.98332	140.086	61.5	0	0	0	0	934	0.872716	0	0	0	#NUM!	0.223769	O
AC113145.1	0	6	0.0663812	0.392432	591.179	0.154003	9.9583	114.916	62	0	0	0	0	934	0.96013	0	0	0	#NUM!	0.103854	O
AC113146.1	0	3	0.0931478	0.221889	238.212	0.0492349	6.16332	55.7691	87	0	0	0	0	934	0.787154	0	0	0.1	0	0.38651	O
AC113146.2	0	16	0.443683	1.13423	255.639	1.28647	6.86776	65.9864	414.4	0	0	0	0	934	0.776579	0.1	0	0.4	0	0.598501	O
AC113155.1	0	2	0.0610278	0.126802	207.777	0.0160787	6.15405	68.5756	57	0	0	0	0	934	0.751662	0	0	0.1	0	0.366167	O
AC113167.1	0	2	0.00910064	0.0798756	877.692	0.00638011	18.425	424.982	8.5	0	0	0	0	934	0.979809	0	0	0	#NUM!	0.0385439	O
AC113189.2	0	0.4	0.00492505	0.0277283	563.005	0.000768858	7.82388	79.1723	4.6	0	0	0	0	934	0.967321	0	0	0	#NUM!	0.0396146	O
AC113189.4	0	0.9	0.0561028	0.0880917	157.018	0.00776014	2.61846	12.6077	52.4	0	0	0	0	934	0.695306	0	0	0.1	0	0.398287	O
AC113191.1	0.1	165	24.7051	18.861	76.3444	355.737	2.34472	8.74849	23074.6	0	0	0	0	934	0.37197	19	13	31	0.419355	1	O
AC113192.1	0	1	0.0114561	0.0775248	676.712	0.0060101	8.72066	87.1773	10.7	0	0	0	0	934	0.979517	0	0	0	#NUM!	0.0299786	O
AC113192.2	0	11	0.233405	0.773543	331.417	0.598368	8.13599	88.2711	218	0	0	0	0	934	0.868033	0	0	0.2	0	0.301927	O
AC113192.3	0	0.4	0.00406852	0.0254549	625.655	0.000647952	8.24186	87.6376	3.8	0	0	0	0	934	0.974868	0	0	0	#NUM!	0.0310493	O
AC113192.4	0	4	0.016167	0.183878	1137.37	0.0338112	17.1696	325.439	15.1	0	0	0	0	934	0.989386	0	0	0	#NUM!	0.0310493	O
AC113192.5	0	0.5	0.00449679	0.0314207	698.736	0.00098726	9.74683	115.882	4.2	0	0	0	0	934	0.97925	0	0	0	#NUM!	0.0289079	O
AC113194.1	0	17	0.480942	1.29223	268.687	1.66986	7.27045	70.3426	449.2	0	0	0	0	934	0.791058	0.1	0	0.475	0	0.542827	O
AC113195.1	0	0.4	0.00171306	0.0261347	1525.61	0.000683022	15.2068	229.739	1.6	0	0	0	0	934	0.995717	0	0	0	#NUM!	0.00428265	O
AC113208.1	0	15	0.278266	0.793968	285.327	0.630385	10.5579	153.866	259.9	0	0	0	0	934	0.751282	0.05	0	0.3	0	0.5	O
AC113208.2	0	2	0.056531	0.151219	267.498	0.0228673	6.54504	65.4833	52.8	0	0	0	0	934	0.837344	0	0	0.1	0	0.269807	O
AC113208.3	0	6	0.185225	0.413201	223.081	0.170735	7.6445	80.802	173	0	0	0	0	934	0.697302	0.1	0	0.2	0	0.608137	O
AC113331.1	0	2	0.0110278	0.0838286	760.155	0.00702724	16.8238	359.296	10.3	0	0	0	0	934	0.971113	0	0	0	#NUM!	0.0524625	O
AC113331.2	0	0.3	0.000856531	0.0122196	1426.64	0.000149319	18.6265	407.797	0.8	0	0	0	0	934	0.994914	0	0	0	#NUM!	0.00642398	O
AC113340.1	0	1	0.00963597	0.0572061	593.672	0.00327254	10.8146	149.796	9	0	0	0	0	934	0.964264	0	0	0	#NUM!	0.0556745	O
AC113346.1	0	584	4.32677	30.1353	696.486	908.139	14.6207	241.693	4041.2	0	0	0	0	934	0.941232	0	0	0.7	0	0.416488	O
AC113346.2	0	4	0.0468951	0.230954	492.491	0.0533398	10.2835	137.36	43.8	0	0	0	0	934	0.942448	0	0	0	#NUM!	0.123126	O
AC113347.1	0	6	0.0357602	0.334006	934.017	0.11156	14.15	229.679	33.4	0	0	0	0	934	0.986428	0	0	0	#NUM!	0.0374732	O
AC113347.2	0	4	0.0134904	0.154843	1147.81	0.0239764	20.898	501.125	12.6	0	0	0	0	934	0.988019	0	0	0	#NUM!	0.0235546	O
AC113347.3	0	3	0.011349	0.134824	1187.98	0.0181776	16.5541	317.718	10.6	0	0	0	0	934	0.992889	0	0	0	#NUM!	0.0117773	O
AC113347.4	0	9	0.0223769	0.323933	1447.63	0.104933	24.0527	642.908	20.9	0	0	0	0	934	0.99228	0	0	0	#NUM!	0.0278373	O
AC113349.1	0	57	0.125161	1.89101	1510.86	3.5759	29.2856	879.905	116.9	0	0	0	0	934	0.968438	0	0	0	#NUM!	0.138116	O
AC113349.2	0	2	0.0316916	0.136728	431.431	0.0186945	6.71684	62.6774	29.6	0	0	0	0	934	0.947849	0	0	0	#NUM!	0.0888651	O
AC113352.1	0	0.6	0.00685225	0.0392336	572.566	0.00153928	8.07791	84.1967	6.4	0	0	0	0	934	0.970088	0	0	0	#NUM!	0.0417559	O
AC113355.1	0	10	0.114989	0.606406	527.358	0.367728	10.6367	141.736	107.4	0	0	0	0	934	0.945292	0	0	0	#NUM!	0.16167	O
AC113361.1	0	5	0.344004	0.633625	184.191	0.401481	3.49441	14.499	321.3	0	0	0	0	934	0.719708	0.1	0	0.4	0	0.640257	O
AC113367.1	0	0.2	0.00235546	0.0200433	850.93	0.000401734	8.98274	82.2311	2.2	0	0	0	0	934	0.987347	0	0	0	#NUM!	0.0149893	O
AC113367.2	0	0.5	0.00171306	0.0265416	1549.37	0.000704458	15.8908	257.603	1.6	0	0	0	0	934	0.996119	0	0	0	#NUM!	0.00428265	O
AC113367.3	0	4	0.0150964	0.187089	1239.3	0.0350023	16.5566	305.155	14.1	0	0	0	0	934	0.993341	0	0	0	#NUM!	0.0171306	O
AC113368.1	0	3	0.0598501	0.249167	416.318	0.062084	7.29295	65.0122	55.9	0	0	0	0	934	0.931905	0	0	0	#NUM!	0.134904	O
AC113378.1	0	7	0.0740899	0.331085	446.869	0.109617	14.686	265.789	69.2	0	0	0	0	934	0.865477	0	0	0.1	0	0.269807	O
AC113382.1	0	3	0.413169	0.378308	91.5625	0.143117	2.15602	7.07992	385.9	0	0	0	0	934	0.451815	0.3	0.2	0.6	0.333333	0.923983	O
AC113382.2	0	2	0.211135	0.29173	138.172	0.0851063	2.9799	12.8737	197.2	0	0	0	0	934	0.619543	0.1	0	0.3	0	0.67773	O
AC113383.1	0	43	2.30889	5.04779	218.624	25.4802	3.76568	18.6752	2156.5	0	0	0	0	934	0.807408	0.1	0	2	0	0.614561	O
AC113385.1	0	3	0.0648822	0.1794	276.502	0.0321845	8.52345	108.087	60.6	0	0	0	0	934	0.815574	0	0	0.1	0	0.311563	O
AC113385.2	0	2	0.0180942	0.0842609	465.679	0.0070999	15.4406	335.502	16.9	0	0	0	0	934	0.916381	0	0	0	#NUM!	0.119914	O
AC113385.3	0	4	0.230514	0.35388	153.518	0.125231	4.18578	27.3431	215.3	0	0	0	0	934	0.631191	0.1	0	0.3	0	0.69379	O
AC113386.1	0	9	0.101713	0.509394	500.815	0.259483	11.0738	153.779	95	0	0	0	0	934	0.932559	0	0	0	#NUM!	0.164882	O
AC113391.1	0	4	0.0357602	0.279192	780.734	0.0779481	10.9613	131.675	33.4	0	0	0	0	934	0.981997	0	0	0	#NUM!	0.0471092	O
AC113391.2	0	19	0.110064	1.00311	911.383	1.00622	14.7954	251.621	102.8	0	0	0	0	934	0.984153	0	0	0	#NUM!	0.0556745	O
AC113398.1	0	51	0.204925	2.38228	1162.52	5.67528	16.3717	299.796	191.4	0	0	0	0	934	0.991135	0	0	0	#NUM!	0.0535332	O
AC113398.2	0	1	0.0388651	0.115466	297.095	0.0133325	4.46949	24.3124	36.3	0	0	0	0	934	0.892895	0	0	0	#NUM!	0.174518	O
AC113403.1	0	2	0.0311563	0.174786	560.998	0.0305502	8.67627	88.0463	29.1	0	0	0	0	934	0.965043	0	0	0	#NUM!	0.0567452	O
AC113404.1	0	14	0.0889722	0.673536	757.019	0.453651	15.6381	281.281	83.1	0	0	0	0	934	0.957072	0	0	0	#NUM!	0.149893	O
AC113404.2	0	1	0.0298715	0.110715	370.638	0.0122579	4.17194	19.4823	27.9	0	0	0	0	934	0.936562	0	0	0	#NUM!	0.0781585	O
AC113404.3	0	34	2.05011	2.15963	105.342	4.66398	6.9631	75.3916	1914.8	0	0	0	0	934	0.384112	2	1	2	0.5	0.990364	O
AC113410.1	0	13	2.27452	1.78452	78.4571	3.18452	1.90552	5.86922	2124.4	0	0	0	0	934	0.3922	2	1	3	0.333333	0.963597	O
AC113410.2	0	3	0.0156317	0.106346	680.324	0.0113095	24.0017	666.693	14.6	0	0	0	0	934	0.930363	0	0	0	#NUM!	0.102784	O
AC113410.3	0	13	1.56574	1.40336	89.6291	1.96941	2.31449	9.88608	1462.4	0	0	0	0	934	0.439279	1	0.7	2	0.35	0.920771	O
AC113412.1	0	0.5	0.00299786	0.0283827	946.767	0.00080558	11.7074	160.174	2.8	0	0	0	0	934	0.98937	0	0	0	#NUM!	0.0139186	O
AC113418.1	0	73	0.602998	4.24627	704.193	18.0308	12.5964	189.804	563.2	0	0	0	0	934	0.969818	0	0	0	#NUM!	0.17773	O
AC113420.1	0	0.1	0.000428266	0.00653367	1525.61	4.26888e-05	15.2068	229.739	0.4	0	0	0	0	934	0.995717	0	0	0	#NUM!	0.00428265	O
AC113423.1	0	4	0.0206638	0.178691	864.754	0.0319305	15.5285	298.051	19.3	0	0	0	0	934	0.98272	0	0	0	#NUM!	0.0353319	O
AC113423.2	0	6	0.0714133	0.392107	549.067	0.153748	8.6214	91.7676	66.7	0	0	0	0	934	0.962732	0	0	0	#NUM!	0.0995717	O
AC113430.1	0	5	0.110385	0.380654	344.841	0.144897	7.90783	80.3471	103.1	0	0	0	0	934	0.871677	0	0	0.1	0	0.295503	O
AC113554.1	0	6	0.144968	0.511173	352.612	0.261298	6.84715	57.6365	135.4	0	0	0	0	934	0.892121	0	0	0.1	0	0.266595	O
AC113554.2	0	3	0.020985	0.186721	889.781	0.0348646	12.8478	178.868	19.6	0	0	0	0	934	0.982782	0	0	0	#NUM!	0.0481799	O
AC113607.1	0	42	0.135011	1.62968	1207.07	2.65585	21.0792	499.542	126.1	0	0	0	0	934	0.979139	0	0	0	#NUM!	0.122056	O
AC113608.1	0	34	0.0949679	1.54455	1626.39	2.38562	18.5352	356.601	88.7	0	0	0	0	934	0.995919	0	0	0	#NUM!	0.0203426	O
AC113608.2	0	30	0.0657388	1.03954	1581.32	1.08065	26.3834	744.681	61.4	0	0	0	0	934	0.990483	0	0	0	#NUM!	0.0471092	O
AC113615.1	0	2	0.0267666	0.108041	403.642	0.0116729	9.30004	133.809	25	0	0	0	0	934	0.924548	0	0	0	#NUM!	0.126338	O
AC113618.1	0	2	0.00428265	0.069471	1622.15	0.00482623	25.8917	733.348	4	0	0	0	0	934	0.99454	0	0	0	#NUM!	0.00963597	O
AC113935.1	0	14	0.88833	0.838965	94.4429	0.703862	6.15247	75.8531	829.7	0	0	0	0	934	0.393013	0.7	0.4	1	0.4	0.98394	O
AC114271.1	0	12	1.26895	1.04577	82.4121	1.09363	2.79159	16.6667	1185.2	0	0	0	0	934	0.392564	1	0.6	2	0.3	0.993576	O
AC114284.1	0	56	0.740364	2.83132	382.422	8.01636	10.741	171.962	691.5	0	0	0	0	934	0.889777	0	0	0.275	0	0.414347	O
AC114296.1	0	704	2.39004	24.3363	1018.24	592.256	25.9905	742.936	2232.3	0	0	0	0	934	0.962071	0	0	0.2	0	0.324411	O
AC114300.1	0	5	0.00835118	0.16877	2020.91	0.0284832	28.0611	823.89	7.8	0	0	0	0	934	0.996788	0	0	0	#NUM!	0.00856531	O
AC114316.1	0	4	0.0908994	0.314584	346.08	0.0989632	6.85493	65.4068	84.9	0	0	0	0	934	0.907301	0	0	0	#NUM!	0.165953	O
AC114316.2	0	33	0.252998	1.3795	545.263	1.90303	16.57	355.179	236.3	0	0	0	0	934	0.89642	0	0	0.1	0	0.343683	O
AC114321.1	0	3	0.0186296	0.143138	768.34	0.0204886	14.1101	248.456	17.4	0	0	0	0	934	0.978008	0	0	0	#NUM!	0.0481799	O
AC114322.1	0	0.2	0.00182013	0.0148917	818.17	0.000221764	9.06286	91.1557	1.7	0	0	0	0	934	0.985578	0	0	0	#NUM!	0.01606	O
AC114324.1	0	1	0.0210921	0.0707825	335.588	0.00501017	7.88837	90.3689	19.7	0	0	0	0	934	0.882711	0	0	0	#NUM!	0.155246	O
AC114324.2	0	5	0.0400428	0.27532	687.564	0.0758011	12.3067	180.523	37.4	0	0	0	0	934	0.968762	0	0	0	#NUM!	0.0856531	O
AC114341.1	0	13	1.21424	1.35291	111.421	1.83038	3.04412	15.1523	1134.1	0	0	0	0	934	0.505486	0.8	0.4	2	0.2	0.930407	O
AC114400.1	0	0.9	0.00481799	0.0425389	882.919	0.00180956	15.6071	289.957	4.5	0	0	0	0	934	0.982417	0	0	0	#NUM!	0.0278373	O
AC114401.1	0	0.7	0.0124197	0.0462522	372.41	0.00213926	6.42482	65.3773	11.6	0	0	0	0	934	0.924131	0	0	0	#NUM!	0.0952891	O
AC114402.1	0	9	1.11617	1.15221	103.229	1.32759	2.45782	8.74151	1042.5	0	0	0	0	934	0.485222	0.8	0.4	1	0.4	0.914347	O
AC114402.2	0	4	0.220771	0.309196	140.053	0.0956024	5.30675	46.8348	206.2	0	0	0	0	934	0.574113	0.1	0	0.3	0	0.726981	O
AC114477.1	0	0.4	0.00139186	0.0169543	1218.1	0.00028745	17.164	355.532	1.3	0	0	0	0	934	0.992835	0	0	0	#NUM!	0.00963597	O
AC114480.1	0	2	0.0533191	0.103138	193.435	0.0106374	9.17436	148.351	49.8	0	0	0	0	934	0.675671	0	0	0.1	0	0.410064	O
AC114482.1	0	2	0.0555675	0.162991	293.32	0.026566	4.54422	31.1342	51.9	0	0	0	0	934	0.894673	0	0	0	#NUM!	0.150964	O
AC114485.1	0	27	0.171306	1.1842	691.276	1.40233	15.0451	298.848	160	0	0	0	0	934	0.964759	0	0	0	#NUM!	0.142398	O
AC114488.1	0	109	4.76178	9.93283	208.595	98.661	4.46064	28.4071	4447.5	0	0	0	0	934	0.767392	0.8	0.1	5	0.02	0.762313	O
AC114488.2	0	9	0.666274	1.05278	158.01	1.10835	3.92513	19.0225	622.3	0	0	0	0	934	0.587028	0.3	0.2	0.7	0.285714	0.959315	O
AC114488.3	0	3	0.23651	0.285267	120.615	0.0813773	3.52469	23.998	220.9	0	0	0	0	934	0.556618	0.2	0	0.3	0	0.72591	O
AC114489.1	0	19	0.708137	1.75823	248.29	3.09138	5.2619	35.4293	661.4	0	0	0	0	934	0.794612	0.2	0	0.6	0	0.586724	O
AC114490.1	0	24	2.42548	2.28152	94.0646	5.20533	3.38405	20.2476	2265.4	0	0	0	0	934	0.428055	2	1	3	0.333333	0.998929	O
AC114490.2	0	1	0.184904	0.148797	80.4727	0.0221406	2.05591	6.81801	172.7	0	0	0	0	934	0.389622	0.2	0.1	0.2	0.5	0.897216	O
AC114491.1	0	2	0.0910064	0.182411	200.438	0.0332738	3.12885	16.9132	85	0	0	0	0	934	0.799914	0	0	0.2	0	0.275161	O
AC114492.1	0	1	0.00620985	0.0451742	727.461	0.00204071	14.3115	272.817	5.8	0	0	0	0	934	0.97519	0	0	0	#NUM!	0.0374732	O
AC114495.1	0	0.1	0.000214133	0.00462497	2159.86	2.13903e-05	21.5754	464.491	0.2	0	0	0	0	934	0.997859	0	0	0	#NUM!	0.00214133	O
AC114495.2	0	33	3.69679	3.48663	94.3151	12.1566	3.00108	15.0147	3452.8	0	0	0	0	934	0.436419	3	2	5	0.4	0.98394	O
AC114498.1	0	3	0.0352248	0.17664	501.464	0.0312016	10.4155	135.978	32.9	0	0	0	0	934	0.940808	0	0	0	#NUM!	0.122056	O
AC114501.1	0	65	0.798715	4.08636	511.617	16.6983	8.69548	97.1021	746	0	0	0	0	934	0.952043	0	0	0	#NUM!	0.185225	O
AC114501.2	0	3	0.032334	0.173371	536.186	0.0300574	10.1606	133.491	30.2	0	0	0	0	934	0.954919	0	0	0	#NUM!	0.0963597	O
AC114501.3	0	5	0.0222698	0.204601	918.737	0.0418615	17.9069	395.665	20.8	0	0	0	0	934	0.983024	0	0	0	#NUM!	0.0310493	O
AC114546.1	0	2	0.0436831	0.14262	326.489	0.0203405	7.70106	84.9655	40.8	0	0	0	0	934	0.880464	0	0	0	#NUM!	0.203426	O
AC114546.2	0	6	0.0570664	0.285686	500.621	0.0816167	14.2997	253.393	53.3	0	0	0	0	934	0.902505	0	0	0	#NUM!	0.205567	O
AC114546.4	0	2	0.0131692	0.0832616	632.247	0.0069325	16.1064	355.133	12.3	0	0	0	0	934	0.962683	0	0	0	#NUM!	0.0578158	O
AC114550.1	0	44	0.34561	1.83351	530.515	3.36178	17.8444	383.189	322.8	0	0	0	0	934	0.854568	0	0	0.2	0	0.480728	O
AC114550.2	0	11	0.0864026	0.465667	538.951	0.216846	16.3868	344.251	80.7	0	0	0	0	934	0.913045	0	0	0	#NUM!	0.202355	O
AC114550.3	0	12	0.207709	0.726268	349.657	0.527465	8.76806	104.578	194	0	0	0	0	934	0.865441	0	0	0.1	0	0.358672	O
AC114684.1	0	6	0.145824	0.432841	296.823	0.187351	6.38324	56.4834	136.2	0	0	0	0	934	0.857529	0	0	0.2	0	0.294433	O
AC114689.1	0	0.8	0.00214133	0.0375526	1753.71	0.0014102	20.6791	436.815	2	0	0	0	0	934	0.996574	0	0	0	#NUM!	0.00642398	O
AC114689.2	0	1	0.00417559	0.0443328	1061.71	0.0019654	17.3566	344.724	3.9	0	0	0	0	934	0.987674	0	0	0	#NUM!	0.0214133	O
AC114689.3	0	2	0.0155246	0.0902829	581.547	0.00815101	14.1308	269.762	14.5	0	0	0	0	934	0.951938	0	0	0	#NUM!	0.0813704	O
AC114728.1	0	3	0.151927	0.229897	151.321	0.0528527	4.59415	38.8518	141.9	0	0	0	0	934	0.640609	0.1	0	0.2	0	0.588865	O
AC114730.1	0	7	0.759101	0.757568	99.7981	0.57391	2.34307	8.65197	709	0	0	0	0	934	0.478258	0.6	0.3	1	0.3	0.908994	O
AC114730.2	0	5	0.110278	0.219131	198.708	0.0480186	13.1018	271.855	103	0	0	0	0	934	0.652047	0.1	0	0.2	0	0.546039	O
AC114730.3	0	20	2.47827	2.35058	94.8479	5.52524	2.31215	8.29905	2314.7	0	0	0	0	934	0.458502	2	1	3	0.333333	0.979657	O
AC114737.1	0	4	0.208458	0.403207	193.423	0.162576	4.93947	34.4924	194.7	0	0	0	0	934	0.72233	0.1	0	0.3	0	0.535332	O
AC114741.1	0	2	0.0155246	0.143397	923.672	0.0205626	12.3046	160.964	14.5	0	0	0	0	934	0.986967	0	0	0	#NUM!	0.0321199	O
AC114744.1	0	32	0.639507	2.29045	358.158	5.24614	7.2384	67.9637	597.3	0	0	0	0	934	0.865116	0.1	0	0.3	0	0.556745	O
AC114752.1	0	0.9	0.00695931	0.0497018	714.177	0.00247027	10.0132	134.551	6.5	0	0	0	0	934	0.980382	0	0	0	#NUM!	0.0246253	O
AC114752.2	0	1	0.0108137	0.0585716	541.642	0.00343063	8.83066	108.975	10.1	0	0	0	0	934	0.964774	0	0	0	#NUM!	0.0524625	O
AC114755.1	0	1	0.00321199	0.0391546	1219.01	0.00153308	20.3664	479.864	3	0	0	0	0	934	0.990792	0	0	0	#NUM!	0.01606	O
AC114755.2	0	0.9	0.00396146	0.0389484	983.185	0.00151698	15.8546	320.036	3.7	0	0	0	0	934	0.98857	0	0	0	#NUM!	0.0171306	O
AC114755.3	0	3	0.00460385	0.100001	2172.12	0.0100002	28.9657	865.647	4.3	0	0	0	0	934	0.997137	0	0	0	#NUM!	0.00642398	O
AC114755.4	0	3	0.00396146	0.0987345	2492.38	0.00974849	30.0311	911.616	3.7	0	0	0	0	934	0.997888	0	0	0	#NUM!	0.00642398	O
AC114755.5	0	0.5	0.00931478	0.0362935	389.633	0.00131722	6.01924	55.2281	8.7	0	0	0	0	934	0.931711	0	0	0	#NUM!	0.0792291	O
AC114760.1	0	0.8	0.0153105	0.0615193	401.812	0.00378463	7.84017	82.7861	14.3	0	0	0	0	934	0.924163	0	0	0	#NUM!	0.104925	O
AC114760.2	0	13	0.498501	0.833115	167.124	0.694081	6.50893	68.0415	465.6	0	0	0	0	934	0.573902	0.3	0.1	0.5	0.2	0.927195	O
AC114763.1	0	6	0.973126	0.702465	72.1864	0.493457	2.00994	6.04849	908.9	0	0	0	0	934	0.349772	0.85	0.5	1	0.5	0.982869	O
AC114763.2	0	1	0.0543897	0.095094	174.838	0.00904288	3.91344	26.8726	50.8	0	0	0	0	934	0.712109	0	0	0.1	0	0.382227	O
AC114774.1	0	0.3	0.00224839	0.0180887	804.516	0.000327201	9.96871	119.883	2.1	0	0	0	0	934	0.984756	0	0	0	#NUM!	0.0182013	O
AC114776.1	0	0.5	0.00492505	0.0288646	586.078	0.000833167	8.77202	109.526	4.6	0	0	0	0	934	0.969928	0	0	0	#NUM!	0.0374732	O
AC114781.1	0	6	0.261884	0.391144	149.358	0.152994	5.68921	58.6	244.6	0	0	0	0	934	0.581476	0.1	0.1	0.3	0.333333	0.801927	O
AC114781.2	0	18	0.743683	1.0792	145.115	1.16467	6.45147	78.588	694.6	0	0	0	0	934	0.562616	0.5	0.2	0.9	0.222222	0.859743	O
AC114781.3	0	52	2.03897	2.86769	140.644	8.22362	7.1068	102.378	1904.4	0	0	0	0	934	0.564936	1	0.5	3	0.166667	0.835118	O
AC114781.4	0	2	0.0130621	0.0820467	628.128	0.00673166	16.9073	378.452	12.2	0	0	0	0	934	0.955067	0	0	0	#NUM!	0.0728051	O
AC114781.5	0	3	0.0105996	0.12049	1136.74	0.0145178	18.3717	418.15	9.9	0	0	0	0	934	0.991208	0	0	0	#NUM!	0.012848	O
AC114786.1	0	117	0.451499	5.84734	1295.1	34.1914	16.0744	274.055	421.7	0	0	0	0	934	0.991954	0	0	0	#NUM!	0.0952891	O
AC114786.2	0	291	0.530728	10.0256	1889.03	100.513	26.8308	762.887	495.7	0	0	0	0	934	0.99519	0	0	0	#NUM!	0.0706638	O
AC114786.3	0	18	0.0625268	0.696868	1114.51	0.485625	20.4128	487.861	58.4	0	0	0	0	934	0.984307	0	0	0	#NUM!	0.0653105	O
AC114786.4	0	12	0.0788009	0.643277	816.332	0.413805	12.6932	188.062	73.6	0	0	0	0	934	0.980181	0	0	0	#NUM!	0.0728051	O
AC114801.1	0	3	0.014561	0.134674	924.895	0.0181372	16.1577	313.663	13.6	0	0	0	0	934	0.985137	0	0	0	#NUM!	0.0278373	O
AC114801.2	0	4	0.104283	0.26269	251.902	0.0690063	7.53097	81.3879	97.4	0	0	0	0	934	0.77139	0	0	0.1	0	0.430407	O
AC114801.3	0	0.4	0.00299786	0.0309133	1031.18	0.000955633	10.5425	112.601	2.8	0	0	0	0	934	0.991205	0	0	0	#NUM!	0.00963597	O
AC114803.1	0	23	0.702248	2.08586	297.027	4.35083	5.98803	44.8398	655.9	0	0	0	0	934	0.851838	0	0	0.4	0	0.444325	O
AC114808.1	0	9	0.0572805	0.356092	621.663	0.126801	18.4013	434.565	53.5	0	0	0	0	934	0.946913	0	0	0	#NUM!	0.117773	O
AC114808.2	0	119	0.271949	4.22444	1553.4	17.8459	25.4986	689.141	254	0	0	0	0	934	0.976021	0	0	0	#NUM!	0.16167	O
AC114810.1	0	16	1.28844	1.3464	104.499	1.81279	3.59984	23.8716	1203.4	0	0	0	0	934	0.465588	1	0.5	2	0.25	0.953961	O
AC114811.1	0	1	0.00492505	0.0581728	1181.16	0.00338408	13.7127	206.767	4.6	0	0	0	0	934	0.993436	0	0	0	#NUM!	0.00856531	O
AC114811.2	0	228	0.780942	7.74044	991.167	59.9144	27.6172	801.222	729.4	0	0	0	0	934	0.801606	0.2	0	0.6	0	0.720557	O
AC114812.1	0	7	0.243362	0.709961	291.731	0.504045	4.73207	26.9595	227.3	0	0	0	0	934	0.878248	0	0	0.1	0	0.304069	O
AC114812.2	0	13	0.540578	1.41719	262.161	2.00842	4.29316	23.1606	504.9	0	0	0	0	934	0.859802	0	0	0.3	0	0.356531	O
AC114812.3	0	17	0.337045	1.07437	318.762	1.15427	6.98317	75.8343	314.8	0	0	0	0	934	0.883362	0	0	0.1	0	0.311563	O
AC114812.4	0	18	0.618201	1.83271	296.458	3.35881	4.95023	30.6823	577.4	0	0	0	0	934	0.880986	0	0	0.2	0	0.351178	O
AC114814.1	0	5	0.0207709	0.179845	865.85	0.0323441	23.4131	633.67	19.4	0	0	0	0	934	0.961853	0	0	0	#NUM!	0.0813704	O
AC114814.2	0	5	0.0120985	0.172285	1424.02	0.029682	26.4366	756.576	11.3	0	0	0	0	934	0.989549	0	0	0	#NUM!	0.0278373	O
AC114814.3	0	2	0.0420771	0.148072	351.907	0.0219254	7.3439	75.4452	39.3	0	0	0	0	934	0.901987	0	0	0	#NUM!	0.17666	O
AC114876.1	0	0.3	0.00385439	0.0246329	639.086	0.000606778	7.71809	68.7535	3.6	0	0	0	0	934	0.976743	0	0	0	#NUM!	0.0289079	O
AC114877.1	0	46	0.147323	1.78868	1214.12	3.19939	20.5218	485.927	137.6	0	0	0	0	934	0.987507	0	0	0	#NUM!	0.0802998	O
AC114878.1	0	3	0.0416488	0.156564	375.914	0.0245122	10.4172	164.604	38.9	0	0	0	0	934	0.905575	0	0	0	#NUM!	0.147752	O
AC114878.2	0	9	0.196788	0.461033	234.279	0.212551	10.0166	156.874	183.8	0	0	0	0	934	0.710289	0.1	0	0.2	0	0.594218	O
AC114912.1	0	33	0.557495	2.4562	440.579	6.03293	7.65274	69.8126	520.7	0	0	0	0	934	0.927445	0	0	0.1	0	0.302998	O
AC114928.1	0	4	0.00856531	0.133994	1564.38	0.0179544	28.4718	846.506	8	0	0	0	0	934	0.988624	0	0	0	#NUM!	0.0267666	O
AC114939.1	0	9	1.52345	1.17436	77.0856	1.37912	1.70511	4.39334	1422.9	0	0	0	0	934	0.388976	1	0.8	2	0.4	0.981799	O
AC114940.1	0	0.2	0.00117773	0.0117451	997.264	0.000137947	10.9677	134.23	1.1	0	0	0	0	934	0.990169	0	0	0	#NUM!	0.0107066	O
AC114947.1	0	10	0.161777	0.484846	299.7	0.235076	11.6541	199.557	151.1	0	0	0	0	934	0.785661	0	0	0.2	0	0.46788	O
AC114947.2	0	16	0.806103	1.28468	159.369	1.65039	5.34214	41.8803	752.9	0	0	0	0	934	0.574599	0.4	0.2	0.9	0.222222	0.958244	O
AC114954.1	0	3	0.0254818	0.130271	511.232	0.0169706	16.9379	348.714	23.8	0	0	0	0	934	0.895138	0	0	0	#NUM!	0.1606	O
AC114956.1	0	44	2.19122	4.1314	188.543	17.0685	4.90941	29.2458	2046.6	0	0	0	0	934	0.621155	1	0.6	2	0.3	0.959315	O
AC114956.2	0	88	5.22238	6.15529	117.864	37.8876	5.95238	52.5858	4877.7	0	0	0	0	934	0.412397	4	3	6	0.5	0.998929	O
AC114956.3	0	37	3.95567	2.82177	71.3348	7.96241	3.19479	23.4583	3694.6	0	0	0	0	934	0.33813	3	2	5	0.4	0.995717	O
AC114964.1	0	0.2	0.00107066	0.0112903	1054.51	0.00012747	11.6555	151.829	1	0	0	0	0	934	0.991221	0	0	0	#NUM!	0.00963597	O
AC114967.1	0	1	0.00289079	0.0390426	1350.58	0.00152432	19.8646	469.556	2.7	0	0	0	0	934	0.994012	0	0	0	#NUM!	0.00856531	O
AC114973.1	0	0.6	0.00171306	0.0235458	1374.49	0.000554404	20.3516	476.74	1.6	0	0	0	0	934	0.993844	0	0	0	#NUM!	0.00963597	O
AC114980.1	0	11	0.366167	0.516181	140.969	0.266443	11.0198	199.551	342	0	0	0	0	934	0.463629	0.25	0.1	0.4	0.25	0.960385	O
AC114981.1	0	0.8	0.00428265	0.0367907	859.064	0.00135356	14.2292	260.625	4	0	0	0	0	934	0.98469	0	0	0	#NUM!	0.0235546	O
AC114982.1	0	21	0.40546	0.900043	221.98	0.810077	14.3624	301.849	378.7	0	0	0	0	934	0.636266	0.2	0	0.5	0	0.67666	O
AC114982.2	0	6	0.138223	0.327329	236.813	0.107144	10.5851	164.531	129.1	0	0	0	0	934	0.736266	0	0	0.2	0	0.430407	O
AC115085.1	0	245	3.47302	10.1815	293.161	103.664	16.5348	357.982	3243.8	0	0	0	0	934	0.674315	2	0.5	4	0.125	0.858672	O
AC115099.1	0	25	0.557923	1.53211	274.609	2.34735	9.1182	118.368	521.1	0	0	0	0	934	0.789745	0.1	0	0.575	0	0.523555	O
AC115102.1	0	11	0.534797	0.579036	108.272	0.335283	7.68237	119.127	499.5	0	0	0	0	934	0.444539	0.4	0.2	0.7	0.285714	0.901499	O
AC115115.1	0	7	0.0139186	0.232695	1671.82	0.0541469	29.1053	873.439	13	0	0	0	0	934	0.988684	0	0	0	#NUM!	0.0256959	O
AC115220.1	0	61	0.26424	2.44205	924.181	5.96363	18.9443	432.051	246.8	0	0	0	0	934	0.975173	0	0	0	#NUM!	0.148822	O
AC115223.1	0	4	0.810064	0.477226	58.9121	0.227744	1.60832	4.23572	756.6	0	0	0	0	934	0.295975	0.8	0.5	1	0.5	0.994647	O
AC115283.1	0	4	0.0324411	0.254071	783.176	0.064552	13.4134	197.576	30.3	0	0	0	0	934	0.972887	0	0	0	#NUM!	0.0674518	O
AC115284.1	0	12	0.307602	0.559317	181.832	0.312836	11.161	209.209	287.3	0	0	0	0	934	0.612974	0.2	0.1	0.4	0.25	0.766595	O
AC115284.2	0	27	0.543255	1.38769	255.441	1.92569	12.0198	191.079	507.4	0	0	0	0	934	0.602211	0.3	0.2	0.5	0.4	0.957173	O
AC115285.1	0	3	0.157923	0.278213	176.17	0.0774023	5.00519	36.4721	147.5	0	0	0	0	934	0.670662	0.1	0	0.2	0	0.593148	O
AC115286.1	0	2	0.00331906	0.0672513	2026.22	0.00452273	28.2899	835.837	3.1	0	0	0	0	934	0.996719	0	0	0	#NUM!	0.00749465	O
AC115522.1	0	155	0.824411	5.43758	659.571	29.5672	25.1239	698.768	770	0	0	0	0	934	0.840137	0.1	0	0.6	0	0.562099	O
AC115618.1	0	32	4.91188	2.89323	58.9026	8.37076	2.57333	17.2735	4587.7	0	0	0	0	934	0.295523	4	3	6	0.5	0.998929	O
AC115618.2	2	155	33.2548	21.5599	64.8325	464.831	1.38463	2.54722	31060	0	0	0	0	934	0.343218	28	18	44	0.409091	1	O
AC115618.3	0.9	55	13.5727	8.68966	64.0231	75.5103	1.34109	2.15663	12676.9	0	0	0	0	934	0.3394	11.5	7	18	0.388889	1	O
AC115619.1	0	14	0.0458244	0.640085	1396.82	0.409709	18.0191	348.59	42.8	0	0	0	0	934	0.994732	0	0	0	#NUM!	0.0139186	O
AC115621.1	0	2	0.0766595	0.148992	194.355	0.0221985	6.17375	64.1033	71.6	0	0	0	0	934	0.715305	0	0	0.1	0	0.433619	O
AC115622.1	0	6	0.0329764	0.235727	714.835	0.0555673	19.1036	451.916	30.8	0	0	0	0	934	0.95424	0	0	0	#NUM!	0.104925	O
AC115837.1	0	11	0.0438972	0.366145	834.097	0.134062	28.8138	861.878	41	0	0	0	0	934	0.855774	0	0	0	#NUM!	0.246253	O
AC115837.2	0	4	0.0953961	0.305031	319.752	0.0930442	6.64047	57.9266	89.1	0	0	0	0	934	0.876393	0	0	0.1	0	0.265525	O
AC115989.1	0	14	0.559208	1.22599	219.238	1.50306	6.57979	56.3677	522.3	0	0	0	0	934	0.693233	0.2	0.1	0.6	0.166667	0.769807	O
AC115989.2	0	35	1.17409	1.89261	161.198	3.58196	8.37829	120.892	1096.6	0	0	0	0	934	0.571397	0.7	0.3	1	0.3	0.911135	O
AC115990.1	0	6	0.03394	0.247937	730.515	0.0614728	17.0368	373.02	31.7	0	0	0	0	934	0.968106	0	0	0	#NUM!	0.0663812	O
AC116003.1	0	10	0.05	0.402371	804.742	0.161902	18.7142	422.313	46.7	0	0	0	0	934	0.961394	0	0	0	#NUM!	0.110278	O
AC116003.2	0	0.5	0.00524625	0.0340904	649.805	0.00116216	9.64622	114.761	4.9	0	0	0	0	934	0.974413	0	0	0	#NUM!	0.0353319	O
AC116003.3	0	4	0.024197	0.149788	619.035	0.0224364	20.8875	536.297	22.6	0	0	0	0	934	0.93072	0	0	0	#NUM!	0.122056	O
AC116021.1	0	23	1.27088	2.34784	184.742	5.51236	4.32202	27.6696	1187	0	0	0	0	934	0.716456	0.4	0	2	0	0.743041	O
AC116025.1	0	11	0.233619	0.591295	253.102	0.34963	9.47734	135.719	218.2	0	0	0	0	934	0.7466	0.1	0	0.3	0	0.519272	O
AC116025.2	0	45	1.29561	3.15253	243.324	9.93847	6.61707	60.4953	1210.1	0	0	0	0	934	0.730121	0.4	0.1	1	0.1	0.804069	O
AC116035.1	0	1	0.00717345	0.0501011	698.424	0.00251012	12.6941	209.995	6.7	0	0	0	0	934	0.975279	0	0	0	#NUM!	0.0385439	O
AC116036.1	0	1	0.0517131	0.141771	274.148	0.0200989	3.72758	16.0444	48.3	0	0	0	0	934	0.882708	0	0	0	#NUM!	0.17773	O
AC116036.2	0	14	0.369272	0.888384	240.577	0.789226	7.65714	85.6166	344.9	0	0	0	0	934	0.748434	0.1	0	0.4	0	0.574946	O
AC116038.1	0	0.1	0.000321199	0.00566137	1762.57	3.20511e-05	17.5878	307.989	0.3	0	0	0	0	934	0.996788	0	0	0	#NUM!	0.00321199	O
AC116049.1	0	35	0.864775	2.16326	250.153	4.67969	7.9029	97.0227	807.7	0	0	0	0	934	0.790625	0.1	0	0.9	0	0.524625	O
AC116049.2	0	31	1.62452	3.45603	212.742	11.9442	4.12646	22.0489	1517.3	0	0	0	0	934	0.78236	0.1	0	2	0	0.589936	O
AC116050.1	0	193	16.9293	18.8745	111.49	356.249	3.24009	16.9002	15812	0	0	0	0	934	0.504691	12	5	22	0.227273	0.98394	O
AC116050.2	0	8	0.271949	0.612556	225.247	0.375225	7.91779	79.9539	254	0	0	0	0	934	0.671574	0.1	0	0.3	0	0.694861	O
AC116096.1	0	0.7	0.00770878	0.0379611	492.44	0.00144105	9.39496	134.11	7.2	0	0	0	0	934	0.95072	0	0	0	#NUM!	0.0610278	O
AC116158.1	0	7	0.568951	0.710162	124.82	0.50433	3.86576	22.1291	531.4	0	0	0	0	934	0.52321	0.4	0.2	0.7	0.285714	0.940043	O
AC116158.2	0	16	0.202034	0.915419	453.101	0.837992	12.3238	182.009	188.7	0	0	0	0	934	0.876565	0	0	0.1	0	0.356531	O
AC116165.1	0	0.4	0.000856531	0.014616	1706.42	0.000213628	23.2158	606.071	0.8	0	0	0	0	934	0.996253	0	0	0	#NUM!	0.00535332	O
AC116165.3	0	2	0.019379	0.126454	652.531	0.0159906	10.602	141.057	18.1	0	0	0	0	934	0.974831	0	0	0	#NUM!	0.0460385	O
AC116312.1	0	11	0.260493	0.758102	291.026	0.574718	7.53676	79.1097	243.3	0	0	0	0	934	0.831582	0	0	0.2	0	0.367238	O
AC116337.1	0	1	0.0234475	0.070949	302.586	0.00503376	5.78227	53.6456	21.9	0	0	0	0	934	0.886378	0	0	0	#NUM!	0.156317	O
AC116337.2	0	2	0.00717345	0.0848802	1183.26	0.00720465	17.2727	357.088	6.7	0	0	0	0	934	0.992633	0	0	0	#NUM!	0.0117773	O
AC116337.3	0	25	0.0927195	0.831333	896.611	0.691115	28.9158	866.226	86.6	0	0	0	0	934	0.879502	0	0	0.1	0	0.285867	O
AC116345.1	0	201	0.899679	8.00919	890.228	64.1471	19.0473	436.809	840.3	0	0	0	0	934	0.966337	0	0	0.1	0	0.291221	O
AC116345.2	0	3	0.00931478	0.121216	1301.33	0.0146934	21.0212	475.585	8.7	0	0	0	0	934	0.988715	0	0	0	#NUM!	0.0289079	O
AC116345.3	0	3	0.0369379	0.172851	467.95	0.0298774	12.006	188.819	34.5	0	0	0	0	934	0.927831	0	0	0	#NUM!	0.131692	O
AC116347.1	0	1	0.0140257	0.0565748	403.366	0.00320071	8.66486	116.038	13.1	0	0	0	0	934	0.924702	0	0	0	#NUM!	0.100642	O
AC116347.2	0	0.3	0.00171306	0.0201085	1173.83	0.000404351	12.9535	175.931	1.6	0	0	0	0	934	0.993442	0	0	0	#NUM!	0.00856531	O
AC116348.1	0	11	0.332334	1.06088	319.221	1.12547	5.49377	36.0084	310.4	0	0	0	0	934	0.880687	0	0	0.175	0	0.362955	O
AC116348.2	0	21	0.575054	1.85356	322.328	3.43568	5.82091	42.8244	537.1	0	0	0	0	934	0.887951	0	0	0.2	0	0.356531	O
AC116348.3	0	5	0.0653105	0.256441	392.649	0.0657621	10.0421	158.526	61	0	0	0	0	934	0.917773	0	0	0	#NUM!	0.165953	O
AC116348.4	0	14	0.210171	0.809889	385.347	0.65592	9.59288	129.743	196.3	0	0	0	0	934	0.895915	0	0	0.1	0	0.269807	O
AC116351.1	0	61	1.66799	5.03265	301.72	25.3276	5.79692	42.8057	1557.9	0	0	0	0	934	0.845022	0.2	0.1	0.7	0.142857	0.767666	O
AC116351.2	0	18	0.44561	1.21296	272.202	1.47127	6.50889	64.3361	416.2	0	0	0	0	934	0.821089	0.1	0	0.3	0	0.533191	O
AC116353.1	0	0.8	0.00599572	0.0442446	737.936	0.00195758	10.1809	136.082	5.6	0	0	0	0	934	0.981913	0	0	0	#NUM!	0.0235546	O
AC116353.2	0	0.3	0.000856531	0.0122196	1426.64	0.000149319	18.6265	407.797	0.8	0	0	0	0	934	0.994914	0	0	0	#NUM!	0.00642398	O
AC116353.3	0	0.7	0.00117773	0.0246889	2096.32	0.000609544	25.4798	698.482	1.1	0	0	0	0	934	0.997761	0	0	0	#NUM!	0.00321199	O
AC116359.1	0	9	0.0204497	0.322669	1577.87	0.104115	24.3381	653.639	19.1	0	0	0	0	934	0.994523	0	0	0	#NUM!	0.0192719	O
AC116366.1	0	33	1.95771	3.12252	159.499	9.75014	5.25947	38.4187	1828.5	0	0	0	0	934	0.572261	1	0.6	2	0.3	0.994647	O
AC116366.2	0	20	1.07109	2.10363	196.4	4.42525	4.2334	22.9204	1000.4	0	0	0	0	934	0.714923	0.3	0.1	1	0.1	0.827623	O
AC116407.1	0	20	0.776981	1.27346	163.898	1.62169	7.91069	90.3723	725.7	0	0	0	0	934	0.530918	0.5	0.3	0.9	0.333333	0.963597	O
AC116407.2	0	27	2.36403	2.74926	116.296	7.55845	3.90645	24.0726	2208	0	0	0	0	934	0.494137	2	0.9	3	0.3	0.981799	O
AC116407.3	0	20	1.55343	1.69297	108.983	2.86614	4.40661	31.8238	1450.9	0	0	0	0	934	0.449443	1	0.7	2	0.35	0.994647	O
AC116407.4	0	16	1.46435	1.27378	86.9861	1.62251	3.6556	27.3487	1367.7	0	0	0	0	934	0.395068	1	0.7	2	0.35	0.990364	O
AC116424.1	0	14	0.289186	0.887849	307.016	0.788275	8.62154	97.762	270.1	0	0	0	0	934	0.757865	0.1	0	0.2	0	0.640257	O
AC116447.1	0	15	0.935011	1.09322	116.921	1.19514	4.21476	35.7716	873.3	0	0	0	0	934	0.511424	0.7	0.3	1	0.3	0.904711	O
AC116456.1	0	0.6	0.0103854	0.042044	404.836	0.0017677	6.1071	55.0106	9.7	0	0	0	0	934	0.939281	0	0	0	#NUM!	0.0770878	O
AC116456.2	0	0.4	0.00824411	0.0356613	432.567	0.00127173	5.52153	37.4931	7.7	0	0	0	0	934	0.949011	0	0	0	#NUM!	0.0631692	O
AC116533.1	0	120	16.3406	10.8969	66.6861	118.742	2.74118	16.6679	15262.1	0	0	0	0	934	0.328085	14	9	20	0.45	0.997859	O
AC116535.1	0	14	0.96606	1.13574	117.564	1.2899	4.49593	33.7378	902.3	0	0	0	0	934	0.475791	0.6	0.4	1	0.4	0.991435	O
AC116535.2	0	12	0.296039	0.493924	166.844	0.243961	14.9066	339.764	276.5	0	0	0	0	934	0.55976	0.2	0	0.4	0	0.745182	O
AC116552.1	0	26	1.53951	2.13245	138.515	4.54732	4.67692	35.9028	1437.9	0	0	0	0	934	0.553806	0.9	0.4	2	0.2	0.953961	O
AC116553.1	0	10	0.0485011	0.48388	997.67	0.23414	14.86	252.626	45.3	0	0	0	0	934	0.987438	0	0	0	#NUM!	0.0428266	O
AC116553.2	0	0.5	0.00139186	0.0198653	1427.25	0.000394631	19.6559	449.286	1.3	0	0	0	0	934	0.994976	0	0	0	#NUM!	0.00749465	O
AC116553.3	0	0.2	0.000749465	0.00979289	1306.65	9.59007e-05	14.6377	238.767	0.7	0	0	0	0	934	0.994341	0	0	0	#NUM!	0.00642398	O
AC116562.1	0	8	0.0470021	0.302414	643.404	0.091454	21.0006	525.093	43.9	0	0	0	0	934	0.915583	0	0	0	#NUM!	0.179872	O
AC116562.2	0	0.9	0.00513919	0.0426272	829.454	0.00181708	13.0315	227.13	4.8	0	0	0	0	934	0.984609	0	0	0	#NUM!	0.0214133	O
AC116562.3	0	16	0.373555	1.18077	316.089	1.39421	7.61934	77.1564	348.9	0	0	0	0	934	0.863279	0	0	0.3	0	0.285867	O
AC116563.1	0	16	0.125054	0.897963	718.063	0.806338	14.2587	226.739	116.8	0	0	0	0	934	0.960593	0	0	0	#NUM!	0.120985	O
AC116565.1	0	41	0.508887	2.69246	529.089	7.24936	9.14884	102.375	475.3	0	0	0	0	934	0.955251	0	0	0	#NUM!	0.171306	O
AC116609.1	0	62	0.585118	2.53934	433.988	6.44826	16.672	375.249	546.5	0	0	0	0	934	0.868349	0	0	0.3	0	0.458244	O
AC116609.2	0	40	0.199251	1.41294	709.125	1.99639	24.4755	678.396	186.1	0	0	0	0	934	0.910362	0	0	0	#NUM!	0.224839	O
AC116612.1	0	11	0.125696	0.791639	629.804	0.626692	10.0649	114.624	117.4	0	0	0	0	934	0.966342	0	0	0	#NUM!	0.107066	O
AC116614.1	0	130	2.71103	11.8102	435.636	139.481	6.83194	53.4777	2532.1	0	0	0	0	934	0.935268	0	0	0.3	0	0.358672	O
AC116616.1	0	45	0.329872	2.35749	714.67	5.55777	13.1687	201.224	308.1	0	0	0	0	934	0.94464	0	0	0.1	0	0.261242	O
AC116634.1	0	1	0.016167	0.0820809	507.706	0.00673728	7.21028	64.0968	15.1	0	0	0	0	934	0.962895	0	0	0	#NUM!	0.0599572	O
AC116651.1	0	4	0.446146	0.448722	100.578	0.201352	2.47891	10.2209	416.7	0	0	0	0	934	0.487353	0.3	0.1	0.6	0.166667	0.861884	O
AC116655.1	0	0.7	0.00438972	0.033579	764.946	0.00112755	14.0446	251.097	4.1	0	0	0	0	934	0.977255	0	0	0	#NUM!	0.0310493	O
AC116666.1	0	41	0.585546	2.49571	426.22	6.22859	8.21483	95.6093	546.9	0	0	0	0	934	0.932185	0	0	0.1	0	0.269807	O
AC116667.1	0	7	0.59743	0.761742	127.503	0.580251	3.25806	15.9065	558	0	0	0	0	934	0.563485	0.4	0.1	0.9	0.111111	0.852248	O
AC116903.1	0	0.3	0.00610278	0.0329866	540.518	0.00108812	6.35013	44.2682	5.7	0	0	0	0	934	0.968725	0	0	0	#NUM!	0.0406852	O
AC116903.2	0	7	0.373876	0.65356	174.807	0.427141	4.59445	30.3741	349.2	0	0	0	0	934	0.673119	0.2	0	0.4	0	0.690578	O
AC116913.1	0	20	2.4803	1.42126	57.3019	2.01998	3.07843	27.4198	2316.6	0	0	0	0	934	0.278438	2	2	3	0.666667	0.998929	O
AC116914.1	0	28	0.802141	1.90329	237.276	3.6225	9.78032	114.181	749.2	0	0	0	0	934	0.609963	0.5	0.2	0.9	0.222222	0.845824	O
AC116914.2	0	50	6.99422	5.03019	71.9193	25.3028	2.24558	9.79811	6532.6	0	0	0	0	934	0.358697	6	4	9	0.444444	0.993576	O
AC116917.1	0	0.5	0.00171306	0.0230861	1347.65	0.000532968	15.8391	284.651	1.6	0	0	0	0	934	0.994781	0	0	0	#NUM!	0.00642398	O
AC117372.1	0	2	0.00770878	0.0812845	1054.44	0.00660718	18.6858	415.354	7.2	0	0	0	0	934	0.98733	0	0	0	#NUM!	0.0267666	O
AC117373.1	0	3	0.0173448	0.149737	863.3	0.0224212	14.2257	236.819	16.2	0	0	0	0	934	0.98316	0	0	0	#NUM!	0.0331906	O
AC117377.1	0	0.8	0.00824411	0.0447276	542.54	0.00200056	10.2311	144.809	7.7	0	0	0	0	934	0.958717	0	0	0	#NUM!	0.0567452	O
AC117382.1	0	5	0.44197	0.503849	114.001	0.253864	4.04245	25.1775	412.8	0	0	0	0	934	0.486277	0.3	0.2	0.6	0.333333	0.910064	O
AC117382.2	0	2	0.16242	0.181192	111.558	0.0328306	3.09991	16.7692	151.7	0	0	0	0	934	0.499935	0.1	0.1	0.2	0.5	0.786938	O
AC117383.1	0	38	1.28887	2.38221	184.83	5.67492	7.3942	81.6049	1203.8	0	0	0	0	934	0.606427	0.7	0.3	1	0.3	0.90364	O
AC117383.2	0	6	0.266274	0.57324	215.282	0.328604	5.03134	33.9576	248.7	0	0	0	0	934	0.752461	0	0	0.3	0	0.494647	O
AC117386.1	0	18	0.110707	0.710564	641.844	0.504901	19.6259	458.087	103.4	0	0	0	0	934	0.904189	0	0	0.1	0	0.271949	O
AC117386.2	0	11	0.275375	0.904587	328.493	0.818278	6.39858	51.3265	257.2	0	0	0	0	934	0.8616	0	0	0.1	0	0.442184	O
AC117392.1	0	0.8	0.0406852	0.0935999	230.059	0.00876094	3.40748	15.06	38	0	0	0	0	934	0.835011	0	0	0	#NUM!	0.238758	O
AC117394.1	0	2	0.0110278	0.0966558	876.471	0.00934235	18.841	384.074	10.3	0	0	0	0	934	0.965562	0	0	0	#NUM!	0.0599572	O
AC117394.2	0	17	0.922912	1.13943	123.46	1.2983	4.70899	46.9934	862	0	0	0	0	934	0.534107	0.6	0.2	1	0.2	0.858672	O
AC117395.1	0	3	0.164347	0.311623	189.613	0.0971091	4.51333	29.7133	153.5	0	0	0	0	934	0.732056	0	0	0.2	0	0.479657	O
AC117395.2	1	43	9.24197	5.30458	57.3967	28.1386	1.76886	4.90694	8632	0	0	0	0	934	0.293742	8	6	12	0.5	1	O
AC117395.3	0	11	0.70257	1.01802	144.9	1.03637	4.58185	31.4966	656.2	0	0	0	0	934	0.572207	0.4	0.2	0.8	0.25	0.896146	O
AC117402.1	0	446	4.67805	23.6202	504.915	557.913	11.5936	171.211	4369.3	0	0	0	0	934	0.875849	0.5	0.2	2	0.1	0.861884	O
AC117409.1	0	17	0.140899	0.566365	401.964	0.320769	28.3756	844.086	131.6	0	0	0	0	934	0.537543	0.1	0	0.2	0	0.732334	O
AC117422.1	0	14	0.494861	1.40545	284.008	1.97528	5.01908	29.9409	462.2	0	0	0	0	934	0.840223	0	0	0.3	0	0.482869	O
AC117430.1	0	4	0.0368308	0.168954	458.731	0.0285456	15.2736	330.247	34.4	0	0	0	0	934	0.913544	0	0	0	#NUM!	0.159529	O
AC117434.1	0	0.3	0.000642398	0.0122328	1904.23	0.00014964	20.9661	464.656	0.6	0	0	0	0	934	0.997502	0	0	0	#NUM!	0.00321199	O
AC117440.1	0	0.2	0.000749465	0.00979289	1306.65	9.59007e-05	14.6377	238.767	0.7	0	0	0	0	934	0.994341	0	0	0	#NUM!	0.00642398	O
AC117454.1	0	2	0.0170236	0.155704	914.637	0.0242436	11.5296	140.765	15.9	0	0	0	0	934	0.988142	0	0	0	#NUM!	0.0203426	O
AC117457.1	0	7	0.0695931	0.487503	700.505	0.23766	10.0431	112.933	65	0	0	0	0	934	0.977397	0	0	0	#NUM!	0.0685225	O
AC117460.1	0	0.2	0.000642398	0.0103329	1608.48	0.000106768	17.3379	314.379	0.6	0	0	0	0	934	0.996431	0	0	0	#NUM!	0.00428265	O
AC117462.1	0	7	0.0164882	0.233814	1418.07	0.0546689	28.6944	855.659	15.4	0	0	0	0	934	0.97817	0	0	0	#NUM!	0.0546039	O
AC117465.1	0	28	0.206317	1.71597	831.713	2.94454	13.3903	194.078	192.7	0	0	0	0	934	0.967094	0	0	0	#NUM!	0.17773	O
AC117470.1	0	10	0.061242	0.474536	774.854	0.225184	13.2568	228.848	57.2	0	0	0	0	934	0.980365	0	0	0	#NUM!	0.0503212	O
AC117473.1	0	18	0.0761242	0.989461	1299.8	0.979033	16.0204	268.107	71.1	0	0	0	0	934	0.992731	0	0	0	#NUM!	0.0364026	O
AC117482.1	0	1	0.00631692	0.0402661	637.433	0.00162136	17.0792	400.159	5.9	0	0	0	0	934	0.959478	0	0	0	#NUM!	0.0503212	O
AC117489.1	0	68	0.378587	2.41955	639.101	5.85422	23.874	656.98	353.6	0	0	0	0	934	0.905975	0	0	0.1	0	0.279443	O
AC117490.1	0	43	0.360814	1.66313	460.937	2.76599	19.1143	468.874	337	0	0	0	0	934	0.879609	0	0	0	#NUM!	0.208779	O
AC117490.2	0	8	0.522591	0.579826	110.952	0.336199	4.2104	35.5092	488.1	0	0	0	0	934	0.488352	0.4	0.2	0.7	0.285714	0.895075	O
AC117498.2	0	22	1.24593	2.28836	183.667	5.23659	4.3843	25.781	1163.7	0	0	0	0	934	0.685874	0.5	0.1	1	0.1	0.813704	O
AC117498.3	0	17	0.584047	1.06595	182.51	1.13624	6.07155	67.9385	545.5	0	0	0	0	934	0.685506	0.2	0	0.7	0	0.713062	O
AC117500.1	0	3	0.00706638	0.107557	1522.09	0.0115684	24.3064	653.143	6.6	0	0	0	0	934	0.993608	0	0	0	#NUM!	0.0171306	O
AC117500.2	0	0.6	0.00396146	0.036972	933.292	0.00136693	12.5775	177.002	3.7	0	0	0	0	934	0.988165	0	0	0	#NUM!	0.0192719	O
AC117500.3	0	28	1.46081	1.79293	122.735	3.21458	8.13708	100.613	1364.4	0	0	0	0	934	0.437901	1	0.7	2	0.35	0.978587	O
AC117500.4	0	15	0.116274	0.823667	708.384	0.678427	12.9789	193.052	108.6	0	0	0	0	934	0.960581	0	0	0	#NUM!	0.148822	O
AC117500.5	0	5	0.00845824	0.176373	2085.22	0.0311074	25.8954	706.555	7.9	0	0	0	0	934	0.996924	0	0	0	#NUM!	0.0117773	O
AC117500.6	0	12	0.128587	0.83774	651.498	0.701808	10.7373	130.79	120.1	0	0	0	0	934	0.964549	0	0	0	#NUM!	0.133833	O
AC117503.1	0	2	0.0851178	0.178847	210.117	0.0319862	4.32985	31.8691	79.5	0	0	0	0	934	0.796392	0	0	0.1	0	0.320128	O
AC117503.2	0	10	0.181585	0.440383	242.522	0.193937	13.5444	274.465	169.6	0	0	0	0	934	0.716039	0	0	0.2	0	0.471092	O
AC117503.3	0	31	4.69946	3.25313	69.2234	10.5829	1.97564	8.58629	4389.3	0	0	0	0	934	0.353707	4	3	6	0.5	0.992505	O
AC117503.4	0	5	0.616274	0.46384	75.2652	0.215148	3.38245	20.3602	575.6	0	0	0	0	934	0.344208	0.5	0.3	0.8	0.375	0.980728	O
AC117503.5	0	48	4.75621	4.19834	88.2707	17.6261	3.06411	17.6762	4442.3	0	0	0	0	934	0.41171	4	2	6	0.333333	0.995717	O
AC117505.1	0	0.7	0.0146681	0.0633898	432.161	0.00401827	5.866	40.4293	13.7	0	0	0	0	934	0.949116	0	0	0	#NUM!	0.0770878	O
AC117513.1	0	32	0.275589	1.60017	580.636	2.56054	12.9542	215.328	257.4	0	0	0	0	934	0.946498	0	0	0	#NUM!	0.216274	O
AC117522.1	0	0.8	0.014454	0.0749052	518.233	0.0056108	6.47411	46.8143	13.5	0	0	0	0	934	0.966429	0	0	0	#NUM!	0.0513919	O
AC117522.2	0	0.8	0.0110278	0.0562914	510.448	0.00316872	7.93632	81.3472	10.3	0	0	0	0	934	0.960302	0	0	0	#NUM!	0.0599572	O
AC117522.3	0	2	0.0289079	0.138432	478.872	0.0191634	8.69662	99.9297	27	0	0	0	0	934	0.950274	0	0	0	#NUM!	0.0931478	O
AC117525.1	0	0.8	0.00513919	0.038394	747.083	0.0014741	12.918	221.471	4.8	0	0	0	0	934	0.979077	0	0	0	#NUM!	0.0310493	O
AC117529.1	0	0.9	0.0217345	0.0799839	368.005	0.00639742	6.33989	50.3904	20.3	0	0	0	0	934	0.913255	0	0	0	#NUM!	0.131692	O
AC117529.2	0	0.6	0.00406852	0.0365228	897.691	0.00133391	12.6717	182.216	3.8	0	0	0	0	934	0.986589	0	0	0	#NUM!	0.0214133	O
AC117532.1	0	7	0.125054	0.393236	314.454	0.154634	10.0877	140.146	116.8	0	0	0	0	934	0.82588	0	0	0.2	0	0.314775	O
AC117569.1	0	3	0.00963597	0.111855	1160.81	0.0125115	22.0426	559.884	9	0	0	0	0	934	0.986367	0	0	0	#NUM!	0.0321199	O
AC117834.1	0	2	0.205675	0.232789	113.183	0.0541907	2.6322	12.3477	192.1	0	0	0	0	934	0.53858	0.1	0.1	0.3	0.333333	0.761242	O
AC117944.1	0	4	0.0320128	0.206831	646.087	0.042779	13.1048	208.324	29.9	0	0	0	0	934	0.961159	0	0	0	#NUM!	0.0899358	O
AC117945.1	0	8	0.0360814	0.315607	874.709	0.0996078	19.1215	448.101	33.7	0	0	0	0	934	0.976709	0	0	0	#NUM!	0.0642398	O
AC117947.1	0	11	0.0249465	0.366304	1468.36	0.134179	28.9424	866.396	23.3	0	0	0	0	934	0.97951	0	0	0	#NUM!	0.0599572	O
AC118273.1	0	0.1	0.000428266	0.00653367	1525.61	4.26888e-05	15.2068	229.739	0.4	0	0	0	0	934	0.995717	0	0	0	#NUM!	0.00428265	O
AC118282.1	0	6	0.10546	0.359263	340.661	0.12907	9.1195	114.272	98.5	0	0	0	0	934	0.866984	0	0	0.1	0	0.289079	O
AC118282.2	0	4	0.113919	0.342738	300.862	0.11747	5.33461	37.7917	106.4	0	0	0	0	934	0.885689	0	0	0	#NUM!	0.218415	O
AC118282.3	0	2	0.125054	0.241986	193.506	0.0585571	3.82322	20.7384	116.8	0	0	0	0	934	0.756695	0	0	0.1	0	0.442184	O
AC118282.4	0	13	0.759208	1.48296	195.329	2.19916	3.83767	18.7927	709.1	0	0	0	0	934	0.741174	0.2	0	0.8	0	0.697002	O
AC118344.1	0	51	4.65075	4.51682	97.1203	20.4017	3.85636	27.4072	4343.8	0	0	0	0	934	0.435655	3	2	6	0.333333	0.996788	O
AC118344.2	0.2	23	3.57527	2.75208	76.9755	7.57395	2.32691	8.80517	3339.3	0	0	0	0	934	0.374472	3	2	4	0.5	1	O
AC118345.1	0	2	0.0230193	0.131587	571.639	0.0173152	9.82061	122.801	21.5	0	0	0	0	934	0.965664	0	0	0	#NUM!	0.0620985	O
AC118465.1	0	4	0.114561	0.18258	159.374	0.0333354	11.228	221.648	107	0	0	0	0	934	0.572155	0.1	0	0.2	0	0.639186	O
AC118469.1	0	5	0.0198073	0.215934	1090.18	0.0466276	17.7257	356.756	18.5	0	0	0	0	934	0.98622	0	0	0	#NUM!	0.0406852	O
AC118470.1	0	6	0.0350107	0.326968	933.908	0.106908	15.8101	266.706	32.7	0	0	0	0	934	0.967366	0	0	0	#NUM!	0.0974304	O
AC118553.1	0	23	2.24561	2.10157	93.5858	4.41661	3.60007	24.6798	2097.4	0	0	0	0	934	0.426758	2	1	3	0.333333	0.976445	O
AC118555.1	0	3	0.13833	0.223218	161.366	0.0498261	4.75783	40.8961	129.2	0	0	0	0	934	0.657058	0.1	0	0.2	0	0.579229	O
AC118653.1	0	0.7	0.00235546	0.0336239	1427.49	0.00113057	17.5336	326.064	2.2	0	0	0	0	934	0.995133	0	0	0	#NUM!	0.00856531	O
AC118658.1	0	33	1.81296	2.80813	154.892	7.88559	4.11476	28.2236	1693.3	0	0	0	0	934	0.64093	0.9	0.2	2	0.1	0.82227	O
AC118658.2	0	8	0.650321	0.95311	146.56	0.908419	3.23311	14.6587	607.4	0	0	0	0	934	0.629141	0.3	0.1	0.8	0.125	0.780514	O
AC118754.1	0	17	0.657709	1.76445	268.272	3.11329	4.89838	30.1872	614.3	0	0	0	0	934	0.847621	0	0	0.4	0	0.416488	O
AC118754.2	0	9	0.370128	0.824671	222.807	0.680082	5.75217	44.2256	345.7	0	0	0	0	934	0.749119	0.1	0	0.4	0	0.5803	O
AC118755.1	0	12	0.28758	0.732111	254.576	0.535987	7.58583	90.9912	268.6	0	0	0	0	934	0.803137	0	0	0.3	0	0.366167	O
AC118755.2	0	7	0.513597	0.84625	164.769	0.716139	2.94325	11.8195	479.7	0	0	0	0	934	0.710545	0.2	0	0.7	0	0.519272	O
AC118757.1	0	5	0.0745182	0.209817	281.564	0.0440231	15.253	333.975	69.6	0	0	0	0	934	0.760611	0	0	0.1	0	0.385439	O
AC118758.1	0	2	0.00824411	0.0997667	1210.16	0.0099534	17.8245	344.08	7.7	0	0	0	0	934	0.990892	0	0	0	#NUM!	0.0224839	O
AC118758.2	0	1	0.0216274	0.0598598	276.778	0.0035832	7.3596	94.6416	20.2	0	0	0	0	934	0.843725	0	0	0	#NUM!	0.183084	O
AC118758.3	0	5	0.21788	0.217979	100.045	0.0475149	12.3505	253.017	203.5	0	0	0	0	934	0.350325	0.2	0.1	0.3	0.333333	0.958244	O
AC118942.1	0	3	0.0187366	0.163437	872.289	0.0267118	15.3313	260.703	17.5	0	0	0	0	934	0.977614	0	0	0	#NUM!	0.0546039	O
AC119044.1	0	22	0.897859	1.96731	219.111	3.87031	5.73821	43.8426	838.6	0	0	0	0	934	0.723678	0.3	0	0.9	0	0.735546	O
AC119150.1	0	12	0.411242	1.10918	269.715	1.23028	4.67929	28.6241	384.1	0	0	0	0	934	0.859631	0	0	0.2	0	0.364026	O
AC119396.1	0	101	4.24722	13.7429	323.574	188.867	4.12405	18.1479	3966.9	0	0	0	0	934	0.896217	0.2	0.1	0.5	0.2	0.856531	O
AC119396.2	0	36	0.814561	1.76674	216.895	3.12137	12.7316	221.673	760.8	0	0	0	0	934	0.594995	0.5	0.2	1	0.2	0.859743	O
AC119403.1	0	72	1.46916	4.27288	290.837	18.2575	11.6875	163.849	1372.2	0	0	0	0	934	0.594883	0.8	0.5	1	0.5	0.955032	O
AC119403.2	0	2	0.0821199	0.225424	274.506	0.0508161	5.25969	35.4699	76.7	0	0	0	0	934	0.851242	0	0	0.1	0	0.29015	O
AC119424.1	0	43	0.337473	2.40563	712.836	5.78706	15.2479	252.972	315.2	0	0	0	0	934	0.913211	0	0	0.2	0	0.33833	O
AC119428.1	0	1	0.0245182	0.101903	415.623	0.0103843	6.31621	49.2269	22.9	0	0	0	0	934	0.942067	0	0	0	#NUM!	0.0888651	O
AC119428.2	0	83	0.462099	3.20513	693.603	10.2728	19.6846	480.596	431.6	0	0	0	0	934	0.952596	0	0	0	#NUM!	0.208779	O
AC119501.1	0	6	0.011242	0.220182	1958.57	0.0484801	24.3075	624.002	10.5	0	0	0	0	934	0.996951	0	0	0	#NUM!	0.0107066	O
AC119618.1	0	9	0.0319058	0.34147	1070.24	0.116602	21.5032	531.45	29.8	0	0	0	0	934	0.983128	0	0	0	#NUM!	0.0406852	O
AC119619.1	0	8	0.0404711	0.321055	793.295	0.103076	17.8682	412.671	37.8	0	0	0	0	934	0.976332	0	0	0	#NUM!	0.0396146	O
AC119674.1	0	7	0.257816	0.554527	215.087	0.3075	5.8223	47.3036	240.8	0	0	0	0	934	0.735871	0.1	0	0.3	0	0.56424	O
AC119677.1	0	6	0.0755889	0.250495	331.391	0.0627475	15.0547	337.088	70.6	0	0	0	0	934	0.841448	0	0	0.1	0	0.288009	O
AC119744.1	0	1	0.0301927	0.0959444	317.773	0.00920532	5.50234	40.0772	28.2	0	0	0	0	934	0.897042	0	0	0	#NUM!	0.159529	O
AC119749.1	0	0.5	0.0137045	0.0461205	336.535	0.0021271	4.75183	30.5449	12.8	0	0	0	0	934	0.914615	0	0	0	#NUM!	0.105996	O
AC119751.1	0	5	0.115418	0.3225	279.42	0.104006	7.23517	77.5412	107.8	0	0	0	0	934	0.829673	0	0	0.1	0	0.352248	O
AC119751.2	0	13	0.088651	0.485016	547.108	0.235241	20.8936	541.362	82.8	0	0	0	0	934	0.915707	0	0	0	#NUM!	0.150964	O
AC119751.3	0	91	3.74529	9.54334	254.809	91.0754	4.34413	23.4561	3498.1	0	0	0	0	934	0.826971	0.5	0.1	2	0.05	0.764454	O
AC119751.4	0	62	3.6773	6.34894	172.652	40.309	3.43004	17.3049	3434.6	0	0	0	0	934	0.714321	1	0	4	0	0.744111	O
AC119751.5	0	11	0.549465	1.02973	187.405	1.06034	3.57937	18.869	513.2	0	0	0	0	934	0.739	0.1	0	0.6	0	0.675589	O
AC119751.6	0	9	0.315632	0.992648	314.496	0.98535	5.17368	31.3804	294.8	0	0	0	0	934	0.891848	0	0	0	#NUM!	0.236617	O
AC119751.7	0	2	0.0283726	0.126872	447.165	0.0160966	7.56604	82.0824	26.5	0	0	0	0	934	0.948176	0	0	0	#NUM!	0.0760171	O
AC119751.8	0	25	0.0399358	0.826011	2068.35	0.682294	29.6888	896.566	37.3	0	0	0	0	934	0.992701	0	0	0	#NUM!	0.0267666	O
AC119800.1	0	4	0.26863	0.328482	122.281	0.1079	3.18532	22.2778	250.9	0	0	0	0	934	0.579069	0.2	0	0.4	0	0.687366	O
AC119868.1	0	4	0.0642398	0.246531	383.767	0.0607777	8.93191	107.289	60	0	0	0	0	934	0.899743	0	0	0	#NUM!	0.210921	O
AC119868.2	0	106	0.175803	3.47819	1978.46	12.0978	30.2557	921.351	164.2	0	0	0	0	934	0.974596	0	0	0	#NUM!	0.152034	O
AC120024.1	0	4	0.390471	0.448225	114.791	0.200906	3.16163	14.9739	364.7	0	0	0	0	934	0.512952	0.3	0.1	0.5	0.2	0.895075	O
AC120024.2	0	12	0.0442184	0.520824	1177.85	0.271258	19.0326	394.732	41.3	0	0	0	0	934	0.988166	0	0	0	#NUM!	0.0321199	O
AC120024.3	0	15	0.0577088	0.704616	1220.99	0.496484	17.3665	320.852	53.9	0	0	0	0	934	0.990535	0	0	0	#NUM!	0.0278373	O
AC120024.4	0	3	0.0239829	0.127482	531.554	0.0162516	15.6354	329.921	22.4	0	0	0	0	934	0.929336	0	0	0	#NUM!	0.123126	O
AC120036.1	0	8	0.0410064	0.353939	863.13	0.125273	20.4244	434.121	38.3	0	0	0	0	934	0.914886	0	0	0	#NUM!	0.180942	O
AC120036.2	0	56	0.632227	3.20603	507.102	10.2786	9.86699	127.402	590.5	0	0	0	0	934	0.933655	0	0	0.1	0	0.365096	O
AC120036.3	0	6	0.0472163	0.27267	577.492	0.0743492	14.454	273.358	44.1	0	0	0	0	934	0.948785	0	0	0	#NUM!	0.100642	O
AC120036.4	0	20	0.62152	1.74626	280.965	3.04941	6.16162	51.9131	580.5	0	0	0	0	934	0.840646	0	0	0.5	0	0.415418	O
AC120036.5	0	8	0.205996	0.60195	292.215	0.362343	6.63679	60.367	192.4	0	0	0	0	934	0.842735	0	0	0.1	0	0.397216	O
AC120042.1	0	7	0.388437	0.509329	131.123	0.259416	4.43317	36.9589	362.8	0	0	0	0	934	0.55778	0.3	0.1	0.5	0.2	0.814775	O
AC120042.2	0	10	0.522484	0.736935	141.045	0.543074	5.54556	48.2141	488	0	0	0	0	934	0.544885	0.3	0.1	0.7	0.142857	0.864026	O
AC120045.1	0	0.4	0.00653105	0.0319123	488.624	0.00101839	6.74635	60.1487	6.1	0	0	0	0	934	0.957998	0	0	0	#NUM!	0.0513919	O
AC120045.2	0	3	0.00642398	0.109081	1698.03	0.0118987	23.597	620.023	6	0	0	0	0	934	0.99636	0	0	0	#NUM!	0.00642398	O
AC120049.1	0	56	0.955353	2.97382	311.28	8.84363	10.2763	150.567	892.3	0	0	0	0	934	0.778965	0.3	0	0.8	0	0.686296	O
AC120053.1	0	56	8.1742	6.64898	81.3411	44.2089	2.3361	8.18851	7634.7	0	0	0	0	934	0.393295	6	4	10	0.4	0.998929	O
AC120057.1	0	10	0.0834047	0.478288	573.455	0.22876	13.3539	232.007	77.9	0	0	0	0	934	0.941204	0	0	0	#NUM!	0.169165	O
AC120057.2	0	1	0.00492505	0.0491879	998.728	0.00241945	14.0847	236.947	4.6	0	0	0	0	934	0.989619	0	0	0	#NUM!	0.0149893	O
AC120057.3	0	0.4	0.0489293	0.0760347	155.397	0.00578127	1.84687	3.93385	45.7	0	0	0	0	934	0.706069	0	0	0.1	0	0.368308	O
AC120057.4	0	7	0.877088	0.814097	92.8182	0.662754	2.9289	12.8799	819.2	0	0	0	0	934	0.418127	0.7	0.4	1	0.4	0.981799	O
AC120057.5	0	28	2.70964	3.63117	134.009	13.1854	2.32047	7.19796	2530.8	0	0	0	0	934	0.630233	1	0.3	4	0.075	0.785867	O
AC120114.1	0	25	3.13812	2.73398	87.1218	7.47467	2.63337	10.842	2931	0	0	0	0	934	0.409885	2	1	4	0.25	0.997859	O
AC120114.2	0.3	37	5.99861	3.37896	56.3291	11.4174	2.02448	10.2582	5602.7	0	0	0	0	934	0.288198	5	4	8	0.5	1	O
AC120114.4	0.3	36	5.26692	3.60398	68.4267	12.9887	2.17301	9.85272	4919.3	0	0	0	0	934	0.344141	5	3	7	0.428571	1	O
AC120114.5	0	10	0.865203	0.944255	109.137	0.891617	4.0798	26.4851	808.1	0	0	0	0	934	0.464237	0.7	0.3	1	0.3	0.945396	O
AC120193.1	0	11	0.137901	0.580957	421.284	0.337512	11.3465	169.062	128.8	0	0	0	0	934	0.879241	0	0	0.1	0	0.321199	O
AC120338.1	0	0.5	0.00492505	0.0313563	636.67	0.000983221	9.48802	113.822	4.6	0	0	0	0	934	0.973327	0	0	0	#NUM!	0.0353319	O
AC120349.1	0	11	0.392612	0.722149	183.934	0.521499	7.18655	80.061	366.7	0	0	0	0	934	0.651572	0.2	0	0.5	0	0.62848	O
AC120349.2	0	7	0.217666	0.514629	236.431	0.264843	7.39916	76.357	203.3	0	0	0	0	934	0.758695	0	0	0.3	0	0.437901	O
AC120349.3	0	6	0.34818	0.46129	132.486	0.212789	4.33766	33.9477	325.2	0	0	0	0	934	0.568506	0.2	0.1	0.5	0.2	0.791221	O
AC120498.1	0	37	0.261028	1.47464	564.935	2.17456	18.3124	424.742	243.8	0	0	0	0	934	0.905417	0	0	0.1	0	0.314775	O
AC120498.10	0	91	0.469379	3.35057	713.83	11.2263	21.9729	575.553	438.4	0	0	0	0	934	0.929095	0	0	0.1	0	0.305139	O
AC120498.2	0	42	0.395931	2.32143	586.322	5.38905	11.4789	161.153	369.8	0	0	0	0	934	0.949486	0	0	0	#NUM!	0.187366	O
AC120498.3	0	31	0.238009	1.27467	535.556	1.62478	17.1758	378.825	222.3	0	0	0	0	934	0.898096	0	0	0.1	0	0.310493	O
AC120498.4	0	215	3.04743	11.774	386.359	138.628	9.46705	131.545	2846.3	0	0	0	0	934	0.897792	0	0	0.8	0	0.480728	O
AC120498.5	0	5	0.0332976	0.250988	753.772	0.0629951	14.3427	242.574	31.1	0	0	0	0	934	0.970941	0	0	0	#NUM!	0.0631692	O
AC120498.6	0	12	0.123555	0.614231	497.133	0.37728	11.7519	182.637	115.4	0	0	0	0	934	0.928468	0	0	0	#NUM!	0.17666	O
AC120498.7	0	10	0.0488223	0.493792	1011.41	0.24383	16.4482	290.394	45.6	0	0	0	0	934	0.981724	0	0	0	#NUM!	0.0588865	O
AC120498.8	0	33	0.207816	1.49328	718.558	2.22987	17.008	328.584	194.1	0	0	0	0	934	0.924676	0	0	0.1	0	0.286938	O
AC120498.9	0	2	0.18212	0.198254	108.859	0.0393048	4.17321	30.5646	170.1	0	0	0	0	934	0.469736	0.1	0.1	0.2	0.5	0.835118	O
AC121154.1	0	15	0.119058	0.864843	726.406	0.747954	12.0116	164.578	111.2	0	0	0	0	934	0.968277	0	0	0	#NUM!	0.120985	O
AC121158.1	0	27	1.29197	2.59697	201.009	6.74428	4.2472	25.0873	1206.7	0	0	0	0	934	0.755765	0.3	0	1	0	0.582441	O
AC121161.1	0	0.8	0.00396146	0.033312	840.904	0.00110969	16.5808	360.848	3.7	0	0	0	0	934	0.980931	0	0	0	#NUM!	0.0267666	O
AC121161.2	0	181	0.290578	6.05377	2083.35	36.6481	28.7359	854.216	271.4	0	0	0	0	934	0.995888	0	0	0	#NUM!	0.0503212	O
AC121247.1	0	10	0.326338	0.999138	306.166	0.998277	5.17483	32.9666	304.8	0	0	0	0	934	0.864706	0	0	0.1	0	0.470021	O
AC121247.2	0	15	0.178694	0.734501	411.039	0.539492	13.1427	230.467	166.9	0	0	0	0	934	0.890615	0	0	0	#NUM!	0.199143	O
AC121251.1	0	41	0.270128	1.55842	576.919	2.42868	21.2597	523.488	252.3	0	0	0	0	934	0.847617	0	0	0.3	0	0.367238	O
AC121320.1	0	2	0.0866167	0.19731	227.796	0.0389311	5.44469	41.2895	80.9	0	0	0	0	934	0.773748	0	0	0.1	0	0.398287	O
AC121333.1	0	0.4	0.000535332	0.0134878	2519.52	0.000181921	28.3343	830.144	0.5	0	0	0	0	934	0.998501	0	0	0	#NUM!	0.00214133	O
AC121334.1	0	1	0.0198073	0.0780494	394.044	0.00609171	6.47017	53.991	18.5	0	0	0	0	934	0.93028	0	0	0	#NUM!	0.109208	O
AC121334.2	0	0.9	0.00556745	0.0457292	821.366	0.00209116	11.6732	179.607	5.2	0	0	0	0	934	0.985052	0	0	0	#NUM!	0.0192719	O
AC121338.1	0	9	0.100749	0.354408	351.772	0.125605	18.2647	433.727	94.1	0	0	0	0	934	0.760816	0	0	0.1	0	0.445396	O
AC121338.2	0	24	1.15889	1.95414	168.622	3.81865	4.15716	30.2083	1082.4	0	0	0	0	934	0.691976	0.4	0.1	2	0.05	0.761242	O
AC121342.1	0	58	0.390043	2.4618	631.161	6.06045	15.7807	334.11	364.3	0	0	0	0	934	0.95867	0	0	0	#NUM!	0.168094	O
AC121493.1	0	11	0.78651	1.09639	139.399	1.20207	3.35625	16.9746	734.6	0	0	0	0	934	0.603763	0.5	0.1	1	0.1	0.785867	O
AC121757.1	0	143	2.89143	8.47777	293.203	71.8726	8.74333	108.847	2700.6	0	0	0	0	934	0.803661	0.5	0	2	0	0.720557	O
AC121758.1	0	4	0.110385	0.174375	157.969	0.0304065	13.81	280.944	103.1	0	0	0	0	934	0.463843	0.1	0	0.1	0	0.74197	O
AC121758.2	0	0.4	0.00139186	0.0214229	1539.15	0.00045894	15.6454	248.446	1.3	0	0	0	0	934	0.995964	0	0	0	#NUM!	0.00428265	O
AC121758.3	0	0.7	0.00513919	0.0413509	804.619	0.00170989	10.471	131.798	4.8	0	0	0	0	934	0.985189	0	0	0	#NUM!	0.0203426	O
AC121761.1	0	78	4.3031	4.90063	113.886	24.0162	6.19115	69.5536	4019.1	0	0	0	0	934	0.457794	3	2	5	0.4	0.995717	O
AC121761.2	0	27	1.40493	1.79933	128.073	3.2376	4.79509	48.6008	1312.2	0	0	0	0	934	0.552414	0.95	0.3	2	0.15	0.888651	O
AC121764.1	0	392	1.78266	17.4724	980.136	305.286	17.0121	332.509	1665	0	0	0	0	934	0.975578	0	0	0.1	0	0.307281	O
AC121764.2	0	28	0.0711991	1.11151	1561.13	1.23545	21.6961	500.612	66.5	0	0	0	0	934	0.992299	0	0	0	#NUM!	0.0503212	O
AC121764.3	0	13	0.112741	0.813036	721.154	0.661027	10.89	132.886	105.3	0	0	0	0	934	0.974435	0	0	0	#NUM!	0.0835118	O
AC122108.2	0	13	0.12152	0.538763	443.352	0.290265	16.7018	366.793	113.5	0	0	0	0	934	0.87168	0	0	0.1	0	0.310493	O
AC122129.1	0.1	28	3.2288	3.39788	105.237	11.5456	3.30278	14.8219	3015.7	0	0	0	0	934	0.454775	2	1	4	0.25	1	O
AC122133.1	0	2	0.00471092	0.0929409	1972.88	0.00863802	21.2755	455.318	4.4	0	0	0	0	934	0.997469	0	0	0	#NUM!	0.00428265	O
AC122134.1	0	38	0.223555	1.70183	761.26	2.89623	15.46	295.07	208.8	0	0	0	0	934	0.962107	0	0	0	#NUM!	0.194861	O
AC122136.1	0	7	0.0262313	0.241661	921.272	0.0584001	26.024	745.645	24.5	0	0	0	0	934	0.956828	0	0	0	#NUM!	0.0942184	O
AC122138.1	0	9	0.0506424	0.496175	979.761	0.246189	14.7195	242.745	47.3	0	0	0	0	934	0.985257	0	0	0	#NUM!	0.0599572	O
AC122683.1	0	12	0.0812634	0.423356	520.968	0.179231	24.2777	675.751	75.9	0	0	0	0	934	0.8355	0	0	0.1	0	0.326552	O
AC122685.1	0	52	0.4197	3.00185	715.236	9.01108	11.8809	168.524	392	0	0	0	0	934	0.973525	0	0	0	#NUM!	0.148822	O
AC122688.1	0	3	0.0297645	0.142375	478.34	0.0202707	11.6046	210.162	27.8	0	0	0	0	934	0.945635	0	0	0	#NUM!	0.0760171	O
AC122688.2	0	8	0.0610278	0.385511	631.697	0.148619	12.5874	212.988	57	0	0	0	0	934	0.964135	0	0	0	#NUM!	0.102784	O
AC122688.3	0.1	20	3.13608	2.64942	84.4819	7.01944	2.56429	9.27813	2929.1	0	0	0	0	934	0.39533	2	2	4	0.5	1	O
AC122688.4	0	1	0.0921842	0.100869	109.422	0.0101746	3.96865	27.8565	86.1	0	0	0	0	934	0.449198	0.1	0	0.1	0	0.699143	O
AC122694.1	0	9	0.673769	0.846851	125.689	0.717157	4.52447	27.3268	629.3	0	0	0	0	934	0.478107	0.5	0.3	0.8	0.375	0.962527	O
AC122707.1	0	37	0.111242	1.35009	1213.65	1.82274	23.0427	605.451	103.9	0	0	0	0	934	0.985482	0	0	0	#NUM!	0.0567452	O
AC122710.1	0	47	0.241328	2.32647	964.031	5.41248	17.1463	325.221	225.4	0	0	0	0	934	0.973198	0	0	0	#NUM!	0.169165	O
AC122710.2	0	13	0.773019	1.36527	176.615	1.86397	3.64612	18.7267	722	0	0	0	0	934	0.706201	0.3	0	0.8	0	0.715203	O
AC122710.3	0	8	0.572591	1.00719	175.9	1.01442	3.7704	18.5623	534.8	0	0	0	0	934	0.694815	0.2	0	0.7	0	0.700214	O
AC122713.1	0	0.2	0.00535332	0.023454	438.12	0.000550089	4.46354	20.3864	5	0	0	0	0	934	0.950578	0	0	0	#NUM!	0.0513919	O
AC122713.2	0	3	0.116595	0.239177	205.134	0.0572055	6.76591	62.2994	108.9	0	0	0	0	934	0.64738	0.1	0	0.1	0	0.602784	O
AC122714.1	0	3	0.087045	0.206105	236.78	0.0424794	7.78044	93.9414	81.3	0	0	0	0	934	0.780166	0	0	0.1	0	0.369379	O
AC122714.2	0	2	0.00567452	0.0686723	1210.19	0.00471589	26.4934	764.73	5.3	0	0	0	0	934	0.98192	0	0	0	#NUM!	0.0310493	O
AC122718.1	0	19	1.28276	1.05665	82.3734	1.11652	6.65905	92.6195	1198.1	0	0	0	0	934	0.339627	1	0.8	2	0.4	0.987152	O
AC122718.2	0	12	0.50803	0.981877	193.272	0.964083	6.99416	65.3493	474.5	0	0	0	0	934	0.622242	0.3	0.1	0.6	0.166667	0.825482	O
AC122719.1	0	17	0.146039	0.691024	473.179	0.477514	17.0605	387.719	136.4	0	0	0	0	934	0.893645	0	0	0.1	0	0.283726	O
AC122719.2	0	8	0.0944325	0.448041	474.456	0.200741	10.9718	155.577	88.2	0	0	0	0	934	0.931053	0	0	0	#NUM!	0.163812	O
AC123023.1	0	76	0.612206	3.72605	608.627	13.8835	12.8382	213.631	571.8	0	0	0	0	934	0.953548	0	0	0	#NUM!	0.235546	O
AC123567.1	0	0.5	0.00835118	0.0453031	542.475	0.00205237	8.10368	77.599	7.8	0	0	0	0	934	0.962664	0	0	0	#NUM!	0.0535332	O
AC123567.2	0	8	0.111349	0.55168	495.451	0.304351	9.18431	98.6746	104	0	0	0	0	934	0.937543	0	0	0	#NUM!	0.172377	O
AC123595.1	0	14	0.491006	0.900521	183.403	0.810937	6.69331	71.598	458.6	0	0	0	0	934	0.64444	0.2	0.1	0.6	0.166667	0.792291	O
AC123767.1	0	19	0.0630621	0.71635	1135.94	0.513157	21.6924	541.51	58.9	0	0	0	0	934	0.98486	0	0	0	#NUM!	0.0620985	O
AC123768.1	0	9	0.674839	0.819967	121.506	0.672346	3.59008	21.7755	630.3	0	0	0	0	934	0.534089	0.4	0.2	1	0.2	0.896146	O
AC123768.2	0	4	0.820343	0.66474	81.032	0.441879	1.76059	3.85562	766.2	0	0	0	0	934	0.403902	0.7	0.4	1	0.4	0.962527	O
AC123768.3	0	5	0.846039	0.727901	86.0364	0.52984	2.25033	6.60827	790.2	0	0	0	0	934	0.408123	0.7	0.4	1	0.4	0.981799	O
AC123768.4	0	76	5.61231	7.46402	132.994	55.7116	3.65746	20.2708	5241.9	0	0	0	0	934	0.568465	3	1	7	0.142857	0.979657	O
AC123769.1	0	9	1.36424	0.899974	65.9689	0.809952	2.22665	9.10535	1274.2	0	0	0	0	934	0.315392	1	0.9	2	0.45	0.998929	O
AC123769.2	0	0.2	0.00107066	0.0122027	1139.73	0.000148906	12.7403	177.325	1	0	0	0	0	934	0.992719	0	0	0	#NUM!	0.00856531	O
AC123777.1	0	40	0.277302	2.33441	841.828	5.44945	12.1702	167.859	259	0	0	0	0	934	0.982687	0	0	0	#NUM!	0.0995717	O
AC123786.1	0	10	0.120878	0.616409	509.943	0.37996	9.80833	122.005	112.9	0	0	0	0	934	0.946822	0	0	0	#NUM!	0.156317	O
AC123786.2	0	10	0.0488223	0.408634	836.982	0.166981	18.2822	404.432	45.6	0	0	0	0	934	0.973421	0	0	0	#NUM!	0.0631692	O
AC123788.1	0	4	0.101392	0.288709	284.746	0.0833528	6.93833	66.4708	94.7	0	0	0	0	934	0.833706	0	0	0.1	0	0.341542	O
AC123788.2	0	1	0.0220557	0.0904061	409.899	0.00817326	5.27294	34.9302	20.6	0	0	0	0	934	0.946155	0	0	0	#NUM!	0.0717345	O
AC123900.1	0	10	0.0658458	0.391332	594.316	0.153141	18.5112	449.727	61.5	0	0	0	0	934	0.947524	0	0	0	#NUM!	0.0760171	O
AC123904.1	0	46	0.0773019	1.52363	1971.01	2.32143	29.4579	887.34	72.2	0	0	0	0	934	0.992855	0	0	0	#NUM!	0.0406852	O
AC123904.2	0	2	0.00396146	0.0695672	1756.1	0.0048396	25.9223	730.901	3.7	0	0	0	0	934	0.995978	0	0	0	#NUM!	0.00749465	O
AC123904.3	0	0.5	0.00289079	0.0254055	878.842	0.000645439	13.6087	227.104	2.7	0	0	0	0	934	0.984971	0	0	0	#NUM!	0.0203426	O
AC123905.1	0	32	0.124304	1.13678	914.512	1.29226	24.3955	668.118	116.1	0	0	0	0	934	0.946335	0	0	0	#NUM!	0.175589	O
AC123912.1	0	46	1.3848	3.24553	234.368	10.5334	6.33856	62.5368	1293.4	0	0	0	0	934	0.78871	0.2	0	2	0	0.570664	O
AC123912.2	0	6	0.0525696	0.363838	692.108	0.132378	11.7868	166.776	49.1	0	0	0	0	934	0.968131	0	0	0	#NUM!	0.101713	O
AC123912.3	0	23	0.128587	1.06433	827.716	1.1328	14.7725	267.794	120.1	0	0	0	0	934	0.977955	0	0	0	#NUM!	0.0963597	O
AC123912.4	0	1299	4.59154	51.7358	1126.76	2676.59	19.0785	437.136	4288.5	0	0	0	0	934	0.988585	0	0	0.1	0	0.259101	O
AC123912.5	0	2	0.0118844	0.0969972	816.174	0.00940845	13.164	220.279	11.1	0	0	0	0	934	0.983766	0	0	0	#NUM!	0.0289079	O
AC124016.1	0	13	2.02206	1.69002	83.5793	2.85617	2.24119	7.48443	1888.6	0	0	0	0	934	0.402769	2	1	3	0.333333	0.991435	O
AC124016.2	0	12	1.25096	1.44335	115.379	2.08325	2.89483	11.5945	1168.4	0	0	0	0	934	0.512019	0.8	0.4	2	0.2	0.961456	O
AC124017.1	0	57	0.347216	3.24888	935.693	10.5552	14.1563	219.297	324.3	0	0	0	0	934	0.983595	0	0	0	#NUM!	0.115632	O
AC124045.1	0	21	2.85567	2.86661	100.383	8.21743	2.43681	8.74434	2667.2	0	0	0	0	934	0.480848	2	1	4	0.25	0.964668	O
AC124067.1	0	52	0.162313	1.75538	1081.48	3.08136	27.7846	817.681	151.6	0	0	0	0	934	0.951864	0	0	0	#NUM!	0.131692	O
AC124067.2	0	186	3.9803	13.3718	335.949	178.805	8.24193	85.5284	3717.6	0	0	0	0	934	0.839109	0.4	0	3	0	0.680942	O
AC124067.3	0	14	0.169807	0.898509	529.135	0.807319	9.04326	100.901	158.6	0	0	0	0	934	0.950212	0	0	0	#NUM!	0.188437	O
AC124067.4	0	179	2.55064	11.7058	458.934	137.025	8.45931	91.6895	2382.3	0	0	0	0	934	0.936267	0	0	0.2	0	0.394004	O
AC124068.2	0	28	0.903747	1.62431	179.731	2.63839	9.13995	119.153	844.1	0	0	0	0	934	0.523174	0.5	0.3	1	0.3	0.974304	O
AC124069.1	0	4	0.151071	0.376584	249.277	0.141816	5.45678	39.9586	141.1	0	0	0	0	934	0.811728	0	0	0.1	0	0.408994	O
AC124076.1	0	0.1	0.000535332	0.00730094	1363.82	5.33037e-05	13.5793	182.789	0.5	0	0	0	0	934	0.994647	0	0	0	#NUM!	0.00535332	O
AC124242.1	0	9	0.807923	0.800563	99.0891	0.640902	3.33079	19.2361	754.6	0	0	0	0	934	0.44079	0.6	0.3	1	0.3	0.971092	O
AC124242.2	0	3	0.214561	0.25465	118.684	0.0648467	3.53264	23.4584	200.4	0	0	0	0	934	0.531953	0.1	0.1	0.3	0.333333	0.793362	O
AC124248.1	0	49	0.779979	3.23012	414.129	10.4337	9.05698	104.731	728.5	0	0	0	0	934	0.909093	0	0	0.2	0	0.329764	O
AC124254.1	0	60	0.654283	2.74973	420.266	7.56101	12.8327	241.722	611.1	0	0	0	0	934	0.879485	0.1	0	0.2	0	0.531049	O
AC124276.1	0	43	0.874197	2.25112	257.507	5.06753	10.426	158.149	816.5	0	0	0	0	934	0.715089	0.3	0.1	0.8	0.125	0.846895	O
AC124276.2	0	28	0.643362	1.88153	292.453	3.54016	7.27727	74.144	600.9	0	0	0	0	934	0.834803	0	0	0.5	0	0.487152	O
AC124283.2	0	98	5.81242	5.36591	92.318	28.793	6.7826	96.9361	5428.8	0	0	0	0	934	0.386798	5	3	7	0.428571	0.991435	O
AC124283.3	0	33	1.79336	1.98389	110.624	3.93582	6.3908	79.2556	1675	0	0	0	0	934	0.454399	1	0.7	2	0.35	0.975375	O
AC124283.4	0	33	2.05846	2.24948	109.28	5.06018	5.56252	56.6526	1922.6	0	0	0	0	934	0.451112	2	0.9	3	0.3	0.975375	O
AC124283.5	0	3	0.236081	0.259677	109.995	0.067432	3.44154	22.5134	220.5	0	0	0	0	934	0.501778	0.2	0.1	0.3	0.333333	0.829764	O
AC124287.1	0	16	0.447216	0.765863	171.251	0.586546	10.6974	189.597	417.7	0	0	0	0	934	0.566201	0.3	0.1	0.5	0.2	0.87152	O
AC124290.1	0	23	0.218844	1.24903	570.74	1.56007	11.2927	160.937	204.4	0	0	0	0	934	0.94891	0	0	0	#NUM!	0.199143	O
AC124290.2	0	0.6	0.00385439	0.0393697	1021.42	0.00154997	11.6389	144.931	3.6	0	0	0	0	934	0.991375	0	0	0	#NUM!	0.0117773	O
AC124293.1	0	2	0.0569593	0.208063	365.284	0.0432902	5.50915	37.8524	53.2	0	0	0	0	934	0.927642	0	0	0	#NUM!	0.138116	O
AC124301.1	0	378	0.461028	12.4623	2703.16	155.31	29.9192	905.777	430.6	0	0	0	0	934	0.998521	0	0	0	#NUM!	0.0256959	O
AC124301.2	0	24	0.0486081	1.02218	2102.91	1.04486	21.8061	478.731	45.4	0	0	0	0	934	0.997821	0	0	0	#NUM!	0.00642398	O
AC124303.1	0	3	0.158137	0.327963	207.392	0.10756	4.2615	25.9576	147.7	0	0	0	0	934	0.782683	0	0	0.2	0	0.367238	O
AC124303.2	0	7	0.59561	0.548966	92.1686	0.301363	5.08491	43.2683	556.3	0	0	0	0	934	0.380741	0.5	0.3	0.8	0.375	0.977516	O
AC124312.1	0	3	0.00963597	0.101295	1051.22	0.0102607	27.6963	816.38	9	0	0	0	0	934	0.959458	0	0	0	#NUM!	0.0620985	O
AC124312.2	0	125	6.61445	9.99826	151.158	99.9652	4.26728	31.3998	6177.9	0	0	0	0	934	0.62957	4	0.325	8	0.040625	0.808351	O
AC124312.3	0	90	6.856	9.04487	131.926	81.8098	3.33169	19.1084	6403.5	0	0	0	0	934	0.596026	5	0.3	9	0.0333333	0.820128	O
AC124312.4	0	22	2.25385	2.94138	130.505	8.65173	2.31401	7.15515	2105.1	0	0	0	0	934	0.618103	1	0	3	0	0.746253	O
AC124312.5	0	80	9.0106	10.6244	117.91	112.878	2.17606	6.55783	8415.9	0	0	0	0	934	0.573837	6	1	12	0.0833333	0.801927	O
AC124312.6	0	24	0.505139	1.18024	233.646	1.39296	10.6852	181.461	471.8	0	0	0	0	934	0.719535	0.2	0	0.6	0	0.593148	O
AC124319.1	0	85	1.24133	3.47615	280.035	12.0836	16.1164	365.578	1159.4	0	0	0	0	934	0.701741	0.4	0.1	1	0.1	0.873662	O
AC124319.2	0	18	1.59625	1.76005	110.262	3.09779	3.49726	18.1121	1490.9	0	0	0	0	934	0.467849	1	0.625	2	0.3125	0.996788	O
AC124319.3	0	7	0.435011	0.714964	164.356	0.511174	4.08863	21.2529	406.3	0	0	0	0	934	0.63141	0.2	0.1	0.5	0.2	0.782655	O
AC124319.4	0	3	0.277944	0.295492	106.314	0.0873158	3.77239	20.8118	259.6	0	0	0	0	934	0.450335	0.2	0.1	0.3	0.333333	0.927195	O
AC124657.1	0	161	0.30985	5.34909	1726.35	28.6128	29.2367	876.015	289.4	0	0	0	0	934	0.943477	0	0	0.1	0	0.319058	O
AC124784.1	0	3	0.17666	0.301001	170.385	0.0906015	3.42831	17.8711	165	0	0	0	0	934	0.715031	0.1	0	0.2	0	0.524625	O
AC124798.1	0	96	6.77131	9.2305	136.318	85.2021	3.17865	16.002	6324.4	0	0	0	0	934	0.598703	3	1	8	0.125	0.990364	O
AC124804.1	0	5	0.0410064	0.293954	716.848	0.0864088	12.6893	190.184	38.3	0	0	0	0	934	0.972104	0	0	0	#NUM!	0.0770878	O
AC124854.1	0	158	0.696895	6.21535	891.864	38.6306	19.5098	456.056	650.9	0	0	0	0	934	0.958944	0	0	0.1	0	0.314775	O
AC124856.1	0	6	0.373448	0.788667	211.185	0.621995	3.64494	16.3742	348.8	0	0	0	0	934	0.79281	0	0	0.4	0	0.459315	O
AC124861.1	0	40	1.33137	3.65363	274.426	13.349	5.02437	32.5303	1243.5	0	0	0	0	934	0.854438	0	0	0.8	0	0.45182	O
AC124864.1	0	3	0.0376874	0.21301	565.204	0.0453734	9.25098	104.626	35.2	0	0	0	0	934	0.965483	0	0	0	#NUM!	0.0695931	O
AC124864.2	0	527	4.33512	26.6487	614.717	710.154	12.4685	198.536	4049	0	0	0	0	934	0.958026	0	0	0.3	0	0.268737	O
AC124891.1	0	3	0.0267666	0.163859	612.177	0.0268498	11.4996	165.843	25	0	0	0	0	934	0.963794	0	0	0	#NUM!	0.0792291	O
AC124893.1	0	2	0.0109208	0.0789033	722.507	0.00622573	18.6306	441.732	10.2	0	0	0	0	934	0.964689	0	0	0	#NUM!	0.0588865	O
AC124916.1	0	1	0.00588865	0.0515319	875.105	0.00265553	16.0989	298.812	5.5	0	0	0	0	934	0.979735	0	0	0	#NUM!	0.0331906	O
AC124916.2	0	3	0.114561	0.259487	226.505	0.0673333	4.83857	39.0988	107	0	0	0	0	934	0.815644	0	0	0.2	0	0.275161	O
AC124944.1	0	13	0.826767	0.975285	117.964	0.95118	5.70031	53.1887	772.2	0	0	0	0	934	0.459976	0.6	0.3	1	0.3	0.964668	O
AC124944.2	0	33	3.20214	3.24995	101.493	10.5622	2.99792	15.4536	2990.8	0	0	0	0	934	0.471634	2	1	4	0.25	0.997859	O
AC124944.3	0.4	74	12.9929	10.1444	78.0766	102.91	1.88754	5.56172	12135.4	0	0	0	0	934	0.397069	10	6	17	0.352941	1	O
AC124945.1	0	0.4	0.000428266	0.0130884	3056.14	0.000171306	30.5614	934	0.4	0	0	0	0	934	0.998929	0	0	0	#NUM!	0.00107066	O
AC124947.1	0	22	0.736831	1.32586	179.94	1.75789	6.56766	78.897	688.2	0	0	0	0	934	0.65752	0.3	0.1	0.9	0.111111	0.831906	O
AC124947.2	0	41	1.63983	3.5498	216.474	12.601	4.4568	29.686	1531.6	0	0	0	0	934	0.778917	0.2	0.1	2	0.05	0.841542	O
AC125232.1	0	41	5.5136	4.61811	83.7587	21.327	2.93945	13.2291	5149.7	0	0	0	0	934	0.384972	4	3	7	0.428571	0.996788	O
AC125232.2	0	8	0.152141	0.559619	367.828	0.313173	9.15752	103.61	142.1	0	0	0	0	934	0.880636	0	0	0	#NUM!	0.203426	O
AC125238.1	0	1	0.0146681	0.085804	584.97	0.00736232	7.88565	73.1661	13.7	0	0	0	0	934	0.971827	0	0	0	#NUM!	0.0406852	O
AC125238.2	0	0.3	0.00396146	0.0220917	557.665	0.000488041	6.72766	56.7128	3.7	0	0	0	0	934	0.968198	0	0	0	#NUM!	0.0353319	O
AC125257.1	2	136	12.6071	8.74301	69.3501	76.4403	4.49876	45.6722	11775	0	0	0	0	934	0.311224	11	7	15	0.466667	1	O
AC125336.1	0	0.5	0.00406852	0.028249	694.331	0.000798006	9.95116	130.011	3.8	0	0	0	0	934	0.978981	0	0	0	#NUM!	0.0278373	O
AC125421.1	0	17	0.204925	1.2144	592.607	1.47477	8.7594	88.295	191.4	0	0	0	0	934	0.962226	0	0	0	#NUM!	0.175589	O
AC125421.2	0	2	0.00728051	0.0794575	1091.37	0.0063135	19.9104	456.719	6.8	0	0	0	0	934	0.984885	0	0	0	#NUM!	0.0310493	O
AC125437.1	0	30	2.58405	2.51698	97.4046	6.33519	3.50556	23.2279	2413.5	0	0	0	0	934	0.441713	2	1	3	0.333333	0.985011	O
AC125437.2	0	0.6	0.0528908	0.0835134	157.898	0.00697448	2.337	7.83354	49.4	0	0	0	0	934	0.698732	0	0	0.1	0	0.38758	O
AC125494.1	0	3	0.575589	0.369269	64.155	0.13636	1.86494	6.01668	537.6	0	0	0	0	934	0.324778	0.5	0.3	0.7	0.428571	0.986081	O
AC125494.2	0	7	1.00889	0.988647	97.9939	0.977424	2.13441	5.83855	942.3	0	0	0	0	934	0.470261	0.7	0.4	1	0.4	0.964668	O
AC125494.3	0	5	0.222163	0.360111	162.093	0.12968	5.53963	50.2581	207.5	0	0	0	0	934	0.635753	0.1	0	0.3	0	0.647752	O
AC125603.1	0	164	2.35428	14.1055	599.141	198.964	8.47022	76.7844	2198.9	0	0	0	0	934	0.96282	0	0	0.2	0	0.308351	O
AC125603.2	0	250	3.6757	20.7247	563.83	429.513	8.65378	84.2064	3433.1	0	0	0	0	934	0.956403	0	0	0.2	0	0.427195	O
AC125603.3	0	11	0.091863	0.463569	504.631	0.214896	15.8503	339.112	85.8	0	0	0	0	934	0.914946	0	0	0	#NUM!	0.201285	O
AC125603.4	0	2	0.04197	0.142459	339.43	0.0202945	7.63356	83.9673	39.2	0	0	0	0	934	0.891207	0	0	0	#NUM!	0.190578	O
AC125604.1	0	1	0.135118	0.153376	113.513	0.0235243	1.98542	6.15583	126.2	0	0	0	0	934	0.558734	0.1	0	0.2	0	0.657388	O
AC125611.1	0	10	0.374304	0.6884	183.915	0.473894	5.38946	51.0397	349.6	0	0	0	0	934	0.702975	0.2	0	0.5	0	0.541756	O
AC125611.2	0	16	1.56242	1.727	110.534	2.98252	3.37866	17.3596	1459.3	0	0	0	0	934	0.485488	1	0.6	2	0.3	0.976445	O
AC125611.3	0	11	1.42537	1.00225	70.315	1.00451	1.8074	9.29073	1331.3	0	0	0	0	934	0.359367	1	0.8	2	0.4	0.972163	O
AC125611.4	0	13	0.507602	0.8827	173.896	0.77916	6.89358	68.6299	474.1	0	0	0	0	934	0.556946	0.3	0.2	0.5	0.4	0.946467	O
AC125612.1	0	9	0.113062	0.365179	322.989	0.133355	16.6584	382.27	105.6	0	0	0	0	934	0.795138	0	0	0.2	0	0.356531	O
AC125613.1	0	5	0.0276231	0.274355	993.206	0.0752704	15.0658	250.701	25.8	0	0	0	0	934	0.985907	0	0	0	#NUM!	0.0449679	O
AC125616.1	0	128	0.958779	4.74292	494.683	22.4952	21.2024	554.231	895.5	0	0	0	0	934	0.866242	0.1	0	0.5	0	0.535332	O
AC125618.1	0	16	0.293683	0.715434	243.608	0.511846	13.4377	264.59	274.3	0	0	0	0	934	0.685741	0.1	0	0.4	0	0.671306	O
AC125634.1	0	30	0.125161	1.1434	913.549	1.30737	21.6821	527.409	116.9	0	0	0	0	934	0.911107	0	0	0.1	0	0.297645	O
AC125793.1	0	1	0.0104925	0.0494034	470.845	0.0024407	10.8609	183.202	9.8	0	0	0	0	934	0.942446	0	0	0	#NUM!	0.0760171	O
AC125807.1	0	2	0.040364	0.134938	334.302	0.0182082	10.7274	145.844	37.7	0	0	0	0	934	0.832894	0	0	0.075	0	0.250535	O
AC125807.2	0	194	10.3781	11.6602	112.354	135.96	5.87994	71.988	9693.1	0	0	0	0	934	0.480595	8	4	14	0.285714	0.947537	O
AC126118.1	0	12	1.55771	1.43799	92.3146	2.06782	2.26031	7.98303	1454.9	0	0	0	0	934	0.447192	1	0.6	2	0.3	0.974304	O
AC126120.1	0	2	0.0155246	0.0832415	536.19	0.00692915	15.7365	350.275	14.5	0	0	0	0	934	0.945972	0	0	0	#NUM!	0.0835118	O
AC126121.1	0	0.4	0.00364026	0.0263463	723.75	0.00069413	8.97937	95.3267	3.4	0	0	0	0	934	0.982051	0	0	0	#NUM!	0.0235546	O
AC126121.2	0	4	0.00792291	0.134433	1696.76	0.0180722	28.3052	836.648	7.4	0	0	0	0	934	0.991232	0	0	0	#NUM!	0.0235546	O
AC126124.1	0	7	0.468094	0.75258	160.775	0.566376	3.34817	15.8572	437.2	0	0	0	0	934	0.678329	0.3	0	0.6	0	0.571734	O
AC126124.2	0	12	0.243897	0.514339	210.884	0.264545	14.2033	301.276	227.8	0	0	0	0	934	0.653962	0.2	0	0.4	0	0.570664	O
AC126175.1	0	219	0.961028	8.27516	861.074	68.4783	20.9707	525.521	897.6	0	0	0	0	934	0.940276	0.05	0	0.2	0	0.5	O
AC126177.1	0	0.3	0.00139186	0.015639	1123.6	0.000244577	13.4918	206.717	1.3	0	0	0	0	934	0.992505	0	0	0	#NUM!	0.00963597	O
AC126177.2	0	11	0.043576	0.529288	1214.63	0.280146	19.3337	394.438	40.7	0	0	0	0	934	0.987134	0	0	0	#NUM!	0.0481799	O
AC126177.3	0	2	0.0273019	0.107857	395.054	0.0116332	9.7701	141.842	25.5	0	0	0	0	934	0.915216	0	0	0	#NUM!	0.137045	O
AC126177.4	0	14	0.0695931	0.633079	909.686	0.400789	18.9075	386.915	65	0	0	0	0	934	0.952779	0	0	0	#NUM!	0.159529	O
AC126177.5	0	10	0.263169	0.786429	298.83	0.618471	5.4427	41.9427	245.8	0	0	0	0	934	0.885102	0	0	0	#NUM!	0.220557	O
AC126177.6	0	52	0.645931	2.4528	379.73	6.01621	11.9931	216.697	603.3	0	0	0	0	934	0.877921	0	0	0.3	0	0.458244	O
AC126177.7	0	35	1.12066	2.8814	257.116	8.30248	4.80051	32.8135	1046.7	0	0	0	0	934	0.839151	0.1	0	0.7	0	0.522484	O
AC126177.8	0	16	0.043469	0.568723	1308.34	0.323446	25.005	678.486	40.6	0	0	0	0	934	0.98124	0	0	0	#NUM!	0.0695931	O
AC126178.1	0	16	0.235867	0.91412	387.557	0.835615	9.51212	122.122	220.3	0	0	0	0	934	0.858657	0	0	0.1	0	0.438972	O
AC126182.1	0	0.6	0.0201285	0.0752387	373.792	0.00566086	4.64393	24.5715	18.8	0	0	0	0	934	0.935783	0	0	0	#NUM!	0.0877944	O
AC126182.2	0	28	0.213062	1.41265	663.023	1.99558	13.3788	215.293	199	0	0	0	0	934	0.951927	0	0	0	#NUM!	0.172377	O
AC126283.1	0	6	0.637366	0.76505	120.033	0.585301	2.67576	9.38137	595.3	0	0	0	0	934	0.547437	0.4	0.2	0.8	0.25	0.837259	O
AC126323.1	0	129	2.73822	11.7795	430.189	138.758	6.62722	50.4261	2557.5	0	0	0	0	934	0.935559	0	0	0.2	0	0.411135	O
AC126323.2	0	1	0.00567452	0.0431842	761.019	0.00186487	15.9945	327.438	5.3	0	0	0	0	934	0.972951	0	0	0	#NUM!	0.0385439	O
AC126323.3	0	94	1.03223	5.79871	561.767	33.625	10.4591	136.59	964.1	0	0	0	0	934	0.954347	0	0	0	#NUM!	0.245182	O
AC126323.4	0	49	0.955032	4.29134	449.34	18.4156	6.71788	51.6696	892	0	0	0	0	934	0.945396	0	0	0	#NUM!	0.195931	O
AC126323.5	0	2	0.00438972	0.0682973	1555.85	0.00466453	27.0525	784.258	4.1	0	0	0	0	934	0.991983	0	0	0	#NUM!	0.0171306	O
AC126323.6	0	13	0.277195	1.17691	424.58	1.38513	6.53348	50.2829	258.9	0	0	0	0	934	0.937593	0	0	0	#NUM!	0.214133	O
AC126335.1	0	13	1.18694	1.40345	118.241	1.96967	3.53204	19.1455	1108.6	0	0	0	0	934	0.509363	0.8	0.4	1.75	0.228571	0.95182	O
AC126335.2	0	3	0.231156	0.2887	124.894	0.0833476	4.39146	28.8858	215.9	0	0	0	0	934	0.504698	0.2	0.1	0.3	0.333333	0.865096	O
AC126365.1	0	2	0.012848	0.0911157	709.184	0.00830206	13.8607	259.256	12	0	0	0	0	934	0.975321	0	0	0	#NUM!	0.0460385	O
AC126365.2	0	0.6	0.00449679	0.0384746	855.601	0.00148029	9.94424	111.371	4.2	0	0	0	0	934	0.98756	0	0	0	#NUM!	0.01606	O
AC126389.1	0	13	0.779657	0.967186	124.053	0.935449	4.20834	34.7095	728.2	0	0	0	0	934	0.541008	0.5	0.2	1	0.2	0.82334	O
AC126407.1	0	81	3.25075	5.96387	183.461	35.5677	5.00119	42.3745	3036.2	0	0	0	0	934	0.714291	0.8	0	4	0	0.689507	O
AC126471.1	0	2	0.0680942	0.20136	295.708	0.0405458	4.24673	24.3574	63.6	0	0	0	0	934	0.899782	0	0	0	#NUM!	0.157388	O
AC126474.1	0	17	1.5515	1.41839	91.4205	2.01183	2.93835	19.5036	1449.1	0	0	0	0	934	0.438655	1	0.6	2	0.3	0.981799	O
AC126474.2	0.1	30	6.00953	3.92652	65.3382	15.4176	1.77958	4.52321	5612.9	0	0	0	0	934	0.33149	5	3	7	0.428571	1	O
AC126544.1	0	63	3.88223	4.80604	123.796	23.098	6.04444	55.8385	3626	0	0	0	0	934	0.487127	3	1	5	0.2	0.961456	O
AC126544.2	0	59	1.24186	2.84291	228.923	8.08216	11.7228	202.502	1159.9	0	0	0	0	934	0.653553	0.6	0.2	1	0.2	0.880086	O
AC126564.1	0	43	0.551071	3.21357	583.15	10.327	9.18707	93.6379	514.7	0	0	0	0	934	0.948507	0	0	0.1	0	0.300857	O
AC126603.1	0	11	0.139722	0.671321	480.47	0.450671	9.53295	114.999	130.5	0	0	0	0	934	0.926096	0	0	0	#NUM!	0.238758	O
AC126614.1	0	6	0.45257	0.628451	138.863	0.394951	4.31141	26.3098	422.7	0	0	0	0	934	0.561661	0.3	0.1	0.6	0.166667	0.831906	O
AC126615.1	0	3	0.0476445	0.159278	334.305	0.0253696	11.4473	175.732	44.5	0	0	0	0	934	0.834538	0	0	0.1	0	0.263383	O
AC126615.2	0	4	0.26242	0.390359	148.754	0.15238	3.57853	20.1474	245.1	0	0	0	0	934	0.644434	0.1	0	0.4	0	0.648822	O
AC126696.1	0	19	0.548608	1.64842	300.473	2.71729	6.42542	51.7118	512.4	0	0	0	0	934	0.816735	0.1	0	0.375	0	0.626338	O
AC126696.2	0	41	1.08319	1.95445	180.434	3.81986	10.7207	192.391	1011.7	0	0	0	0	934	0.591152	0.6	0.3	1	0.3	0.892934	O
AC126696.3	0	31	1.4061	2.78488	198.056	7.75554	4.71429	30.6966	1313.3	0	0	0	0	934	0.700266	0.5	0.2	1	0.2	0.890792	O
AC126755.1	0.1	23	4.60032	3.18945	69.331	10.1726	1.75872	4.51015	4296.7	0	0	0	0	934	0.351802	4	3	6	0.5	1	O
AC126755.2	0	4	0.663919	0.492858	74.2347	0.242909	2.2046	6.95089	620.1	0	0	0	0	934	0.358932	0.6	0.4	0.9	0.444444	0.991435	O
AC126755.3	0	15	0.978694	1.054	107.695	1.11092	4.36586	40.2079	914.1	0	0	0	0	934	0.475832	0.7	0.4	1	0.4	0.941113	O
AC126755.4	0	0.1	0.000107066	0.0032721	3056.14	1.07066e-05	30.5614	934	0.1	0	0	0	0	934	0.998929	0	0	0	#NUM!	0.00107066	O
AC126755.5	0	0.9	0.00610278	0.0493822	809.175	0.0024386	11.1594	155.758	5.7	0	0	0	0	934	0.984767	0	0	0	#NUM!	0.0203426	O
AC126763.1	0	6	0.402891	0.595645	147.843	0.354793	4.04613	23.4449	376.3	0	0	0	0	934	0.605417	0.2	0.1	0.5	0.2	0.786938	O
AC126768.1	0	11	0.12955	0.668399	515.938	0.446757	9.31367	112.179	121	0	0	0	0	934	0.953185	0	0	0	#NUM!	0.12955	O
AC126768.2	0	15	0.250214	1.04899	419.237	1.10038	7.57689	72.5731	233.7	0	0	0	0	934	0.926348	0	0	0	#NUM!	0.238758	O
AC126768.3	2	745	57.1199	66.7081	116.786	4449.97	3.91369	23.2643	53350	0	0	0	0	934	0.481031	35	22	66	0.333333	1	O
AC126773.1	0	16	1.38244	1.50854	109.122	2.2757	3.14912	16.369	1291.2	0	0	0	0	934	0.489383	1	0.5	2	0.25	0.971092	O
AC126773.2	0	8	0.331478	0.694608	209.549	0.482481	4.6267	31.5594	309.6	0	0	0	0	934	0.771144	0	0	0.4	0	0.487152	O
AC126773.3	0	5	0.0937902	0.264684	282.209	0.0700579	9.53684	145.499	87.6	0	0	0	0	934	0.825724	0	0	0.1	0	0.332976	O
AC126773.4	0	3	0.368844	0.272308	73.8274	0.0741515	2.80101	16.3093	344.5	0	0	0	0	934	0.357054	0.3	0.2	0.5	0.4	0.974304	O
AC126915.1	0	3	0.0138116	0.131248	950.274	0.017226	17.4512	349.834	12.9	0	0	0	0	934	0.978761	0	0	0	#NUM!	0.0492505	O
AC126915.2	0	148	3.49936	12.4619	356.119	155.298	6.00343	44.6737	3268.4	0	0	0	0	934	0.910788	0	0	0.5	0	0.357602	O
AC126915.3	0	0.8	0.00321199	0.0407639	1269.12	0.0016617	14.6999	237.483	3	0	0	0	0	934	0.994361	0	0	0	#NUM!	0.00749465	O
AC127002.1	0	4	0.24454	0.358673	146.673	0.128646	3.96686	26.5596	228.4	0	0	0	0	934	0.633562	0.1	0	0.3	0	0.654176	O
AC127024.1	0	4	0.180407	0.262871	145.71	0.0691012	4.59215	50.3378	168.5	0	0	0	0	934	0.648309	0.1	0	0.3	0	0.571734	O
AC127024.2	0	14	1.33833	1.46772	109.668	2.1542	2.88519	12.8261	1250	0	0	0	0	934	0.497603	0.9	0.5	2	0.25	0.971092	O
AC127024.3	0	15	1.39604	1.67696	120.123	2.81219	3.18932	15.4018	1303.9	0	0	0	0	934	0.530862	0.9	0.4	2	0.2	0.930407	O
AC127024.4	0	42	4.86927	4.2917	88.1384	18.4187	2.12362	8.09283	4547.9	0	0	0	0	934	0.438247	4	2	6	0.333333	0.98394	O
AC127024.5	0	102	12.158	9.78609	80.4907	95.7675	2.94296	15.6607	11355.6	0	0	0	0	934	0.380485	10	6	15	0.4	0.998929	O
AC127024.6	0	9	0.900428	0.927385	102.994	0.860043	2.79416	12.6548	841	0	0	0	0	934	0.47452	0.7	0.3	1	0.3	0.937901	O
AC127024.7	0	35	5.00107	3.5025	70.0349	12.2675	2.75912	14.8019	4671	0	0	0	0	934	0.337671	4	3	6	0.5	0.989293	O
AC127024.8	0	10	1.13908	1.05027	92.2035	1.10307	3.0229	14.6875	1063.9	0	0	0	0	934	0.416446	0.9	0.5	1	0.5	0.991435	O
AC127029.1	0	2	0.0165953	0.106954	644.485	0.0114392	10.5802	152.08	15.5	0	0	0	0	934	0.974297	0	0	0	#NUM!	0.0374732	O
AC127029.2	0	81	0.28833	3.47969	1206.84	12.1083	18.1338	367.191	269.3	0	0	0	0	934	0.97938	0	0	0	#NUM!	0.178801	O
AC127070.1	0	45	6.1	4.19293	68.7366	17.5807	2.75169	14.9907	5697.4	0	0	0	0	934	0.332719	5	3	8	0.375	0.998929	O
AC127070.2	0	33	1.2818	1.84015	143.56	3.38616	7.12766	99.2955	1197.2	0	0	0	0	934	0.558157	0.9	0.4	2	0.2	0.849036	O
AC127070.3	0	23	0.488651	1.0592	216.76	1.12191	12.0689	228.133	456.4	0	0	0	0	934	0.656307	0.2	0.1	0.6	0.166667	0.815846	O
AC127070.4	0	4	0.0447537	0.165027	368.745	0.027234	15.646	356.302	41.8	0	0	0	0	934	0.875055	0	0	0	#NUM!	0.189507	O
AC127070.5	0	16	1.04572	1.14974	109.948	1.32191	4.26766	38.3101	976.7	0	0	0	0	934	0.487486	0.8	0.3	1	0.3	0.938972	O
AC127071.1	0	57	0.461884	3.44252	745.32	11.8509	11.3793	149.099	431.4	0	0	0	0	934	0.97576	0	0	0	#NUM!	0.140257	O
AC127071.2	0	19	0.14197	1.16717	822.125	1.36229	12.2124	170.532	132.6	0	0	0	0	934	0.982164	0	0	0	#NUM!	0.0770878	O
AC127164.1	0	3	0.391435	0.319048	81.5073	0.101792	3.26109	16.617	365.6	0	0	0	0	934	0.364741	0.3	0.2	0.5	0.4	0.985011	O
AC127381.1	0	0.1	0.000107066	0.0032721	3056.14	1.07066e-05	30.5614	934	0.1	0	0	0	0	934	0.998929	0	0	0	#NUM!	0.00107066	O
AC127381.2	0	2	0.00963597	0.091277	947.252	0.00833149	14.9611	275.11	9	0	0	0	0	934	0.987628	0	0	0	#NUM!	0.0256959	O
AC127381.3	0	0.3	0.000535332	0.0117919	2202.72	0.000139049	22.7915	534.011	0.5	0	0	0	0	934	0.998073	0	0	0	#NUM!	0.00214133	O
AC127383.1	0	0.5	0.00171306	0.0211476	1234.49	0.000447223	17.2457	357.011	1.6	0	0	0	0	934	0.993308	0	0	0	#NUM!	0.00963597	O
AC127391.1	0	6	0.0856531	0.352708	411.786	0.124403	9.59004	131.823	80	0	0	0	0	934	0.924944	0	0	0	#NUM!	0.109208	O
AC127455.1	0	20	0.643362	1.7959	279.143	3.22525	5.76576	45.1704	600.9	0	0	0	0	934	0.85257	0	0	0.5	0	0.3394	O
AC127459.2	0	3	0.0115632	0.11196	968.244	0.012535	21.8042	554.855	10.8	0	0	0	0	934	0.974582	0	0	0	#NUM!	0.0513919	O
AC127496.1	0	10	0.304925	0.647427	212.323	0.419161	8.33311	95.674	284.8	0	0	0	0	934	0.629565	0.1	0.1	0.3	0.333333	0.835118	O
AC127496.2	0	15	0.903105	1.55345	172.012	2.41321	4.11576	24.9945	843.5	0	0	0	0	934	0.680703	0.4	0	1	0	0.733405	O
AC127496.3	0	27	0.291328	0.992231	340.589	0.984523	21.6775	567.271	272.1	0	0	0	0	934	0.670049	0.1	0	0.3	0	0.687366	O
AC127496.4	0	9	0.257495	0.428465	166.398	0.183583	10.8985	195.658	240.5	0	0	0	0	934	0.578832	0.2	0	0.3	0	0.738758	O
AC127496.5	0	8	0.670771	0.931025	138.799	0.866808	2.9274	11.7912	626.5	0	0	0	0	934	0.61039	0.3	0.1	0.9	0.111111	0.866167	O
AC127496.7	0	16	2.4849	2.01062	80.9136	4.04261	1.73744	4.66527	2320.9	0	0	0	0	934	0.412202	2	1	3	0.333333	0.994647	O
AC127502.1	0	29	1.89797	2.17571	114.634	4.73373	4.26464	34.6991	1772.7	0	0	0	0	934	0.4938	1	0.7	2	0.35	0.973233	O
AC127502.2	0	350	23.5915	25.3799	107.58	644.137	6.46536	66.0904	22034.5	0	0	0	0	934	0.414934	19	11	28	0.392857	0.998929	O
AC127521.1	0	82	3.73822	8.9357	239.036	79.8468	4.96556	29.5973	3491.5	0	0	0	0	934	0.764706	0.7	0.3	3	0.1	0.968951	O
AC127522.1	0	2	0.043576	0.136392	312.998	0.0186028	8.21632	98.0171	40.7	0	0	0	0	934	0.861148	0	0	0	#NUM!	0.226981	O
AC127526.1	0	1	0.0244111	0.104781	429.234	0.010979	6.13833	45.0073	22.8	0	0	0	0	934	0.947387	0	0	0	#NUM!	0.0813704	O
AC127526.2	0	0.5	0.0122056	0.0460772	377.509	0.00212311	4.98227	31.0817	11.4	0	0	0	0	934	0.934276	0	0	0	#NUM!	0.0856531	O
AC127526.3	0	10	0.434582	0.859081	197.68	0.73802	5.53556	43.848	405.9	0	0	0	0	934	0.692997	0.2	0	0.5	0	0.694861	O
AC127526.4	0	20	0.897002	1.79003	199.557	3.20421	4.69609	31.628	837.8	0	0	0	0	934	0.714064	0.3	0.1	0.9	0.111111	0.845824	O
AC127537.1	0	4	0.203961	0.28427	139.375	0.0808096	5.05654	48.4068	190.5	0	0	0	0	934	0.586247	0.1	0	0.3	0	0.716274	O
AC127537.2	0	7	0.285118	0.460396	161.476	0.211965	6.2669	65.4438	266.3	0	0	0	0	934	0.620005	0.2	0	0.4	0	0.691649	O
AC127537.3	0	5	0.631049	0.579462	91.8252	0.335777	2.90185	13.2194	589.4	0	0	0	0	934	0.421788	0.5	0.3	0.8	0.375	0.957173	O
AC127540.1	0	4	0.298608	0.404275	135.387	0.163439	3.17043	16.4897	278.9	0	0	0	0	934	0.613391	0.2	0	0.4	0	0.691649	O
AC127894.1	0	1	0.00438972	0.0386259	879.918	0.00149196	19.5442	479.241	4.1	0	0	0	0	934	0.978822	0	0	0	#NUM!	0.0299786	O
AC128657.1	0	124	0.563169	4.77814	848.439	22.8307	20.4941	493.961	526	0	0	0	0	934	0.946336	0	0	0	#NUM!	0.207709	O
AC128676.1	0	0.5	0.00578158	0.0404792	700.14	0.00163856	8.4096	79.3075	5.4	0	0	0	0	934	0.981481	0	0	0	#NUM!	0.0256959	O
AC128677.1	0	0.8	0.0192719	0.0684627	355.245	0.00468714	5.53794	43.7637	18	0	0	0	0	934	0.923983	0	0	0	#NUM!	0.108137	O
AC128685.1	0	9	1.59668	1.04158	65.234	1.08489	1.97333	7.30948	1491.3	0	0	0	0	934	0.321704	1	1	2	0.5	0.997859	O
AC128687.1	0	5	0.126552	0.307745	243.176	0.0947069	6.80151	78.2199	118.2	0	0	0	0	934	0.802159	0	0	0.1	0	0.38758	O
AC128687.2	0	8	0.374625	0.551048	147.093	0.303653	4.81459	45.7897	349.9	0	0	0	0	934	0.620946	0.2	0	0.5	0	0.714133	O
AC128688.1	0	9	0.485439	0.839245	172.884	0.704332	4.16633	27.6427	453.4	0	0	0	0	934	0.7029	0.2	0	0.7	0	0.601713	O
AC128688.2	0	25	2.9121	3.47861	119.454	12.1007	2.37112	7.89225	2719.9	0	0	0	0	934	0.568267	2	0.6	4	0.15	0.904711	O
AC128689.1	0	38	1.3046	3.49969	268.257	12.2478	5.72294	43.6399	1218.5	0	0	0	0	934	0.828026	0.1	0	0.9	0	0.614561	O
AC128707.1	0	56	0.140471	2.08956	1487.54	4.36627	23.4123	587.324	131.2	0	0	0	0	934	0.978898	0	0	0	#NUM!	0.14561	O
AC128709.1	0	7	0.278266	0.590537	212.221	0.348734	5.52783	42.5045	259.9	0	0	0	0	934	0.737832	0.1	0	0.3	0	0.570664	O
AC128709.2	0	16	0.364882	1.39224	381.559	1.93834	7.32791	62.0352	340.8	0	0	0	0	934	0.874502	0	0	0.2	0	0.449679	O
AC128709.3	0	59	0.418201	2.40118	574.169	5.76567	17.6117	393.795	390.6	0	0	0	0	934	0.895828	0	0	0.2	0	0.416488	O
AC128713.1	0	0.8	0.00267666	0.0331179	1237.28	0.00109679	17.7059	380.293	2.5	0	0	0	0	934	0.993191	0	0	0	#NUM!	0.00963597	O
AC128716.1	0	0.8	0.00481799	0.0468552	972.506	0.00219541	11.0609	138.259	4.5	0	0	0	0	934	0.990221	0	0	0	#NUM!	0.0117773	O
AC129102.1	0	7	0.0594218	0.324379	545.892	0.105222	14.0382	257.443	55.5	0	0	0	0	934	0.940006	0	0	0	#NUM!	0.138116	O
AC129492.1	0	30	1.75846	3.15451	179.391	9.95094	3.35468	15.0677	1642.4	0	0	0	0	934	0.724963	0.5	0.1	2	0.05	0.756959	O
AC129492.2	0	173	0.506745	6.02307	1188.58	36.2773	25.9175	727.618	473.3	0	0	0	0	934	0.948811	0	0	0.1	0	0.328694	O
AC129492.3	0	0.4	0.00845824	0.038224	451.914	0.00146107	5.45912	34.236	7.9	0	0	0	0	934	0.955235	0	0	0	#NUM!	0.0578158	O
AC129492.4	0	5	0.314668	0.472149	150.047	0.222925	4.15621	26.3315	293.9	0	0	0	0	934	0.623465	0.2	0	0.4	0	0.706638	O
AC129492.5	0	12	0.935225	1.12243	120.017	1.25984	2.89582	15.0697	873.5	0	0	0	0	934	0.556626	0.6	0.2	1	0.2	0.841542	O
AC129492.6	0	24	0.243255	1.23646	508.3	1.52885	12.6273	195.042	227.2	0	0	0	0	934	0.882785	0	0	0.1	0	0.398287	O
AC129502.1	0	13	0.0980728	0.493751	503.454	0.24379	20.8077	513.49	91.6	0	0	0	0	934	0.776629	0	0	0.1	0	0.441113	O
AC129507.1	0	74	0.366702	3.27846	894.039	10.7483	18.7974	384.329	342.5	0	0	0	0	934	0.905737	0	0	0.1	0	0.456103	O
AC129507.2	0	12	0.382334	0.96368	252.052	0.92868	5.79595	47.3114	357.1	0	0	0	0	934	0.809689	0	0	0.3	0	0.491435	O
AC129507.3	0	11	0.490578	1.07091	218.296	1.14686	4.25375	24.5353	458.2	0	0	0	0	934	0.786005	0.1	0	0.5	0	0.572805	O
AC129507.4	0	75	0.648073	2.7911	430.676	7.79022	20.9441	542.777	605.3	0	0	0	0	934	0.809031	0.1	0	0.5	0	0.56531	O
AC129510.1	0	48	6.6697	5.4357	81.4985	29.5469	2.6576	11.328	6229.5	0	0	0	0	934	0.386481	5	3	8	0.375	0.997859	O
AC129510.2	0	16	0.483512	0.768502	158.942	0.590596	10.1357	182.416	451.6	0	0	0	0	934	0.578232	0.3	0.1	0.7	0.142857	0.753747	O
AC129778.1	0	0.4	0.00567452	0.0307102	541.194	0.000943114	7.63403	74.9197	5.3	0	0	0	0	934	0.964789	0	0	0	#NUM!	0.0438972	O
AC129807.1	0	13	0.0260171	0.447043	1718.26	0.199848	27.0176	768.99	24.3	0	0	0	0	934	0.989659	0	0	0	#NUM!	0.0417559	O
AC129850.1	0	5	0.0165953	0.186503	1123.83	0.0347833	22.1349	562.076	15.5	0	0	0	0	934	0.985031	0	0	0	#NUM!	0.0396146	O
AC129908.1	0	3	0.0288009	0.157538	546.989	0.0248181	11.017	167.91	26.9	0	0	0	0	934	0.959422	0	0	0	#NUM!	0.0802998	O
AC129926.1	0	107	0.644325	4.09034	634.826	16.7309	20.0629	497.747	601.8	0	0	0	0	934	0.93131	0	0	0.1	0	0.286938	O
AC130289.1	0	31	0.0974304	1.417	1454.37	2.00788	19.0396	384.517	91	0	0	0	0	934	0.994844	0	0	0	#NUM!	0.0149893	O
AC130289.2	0	43	0.170236	2.11662	1243.35	4.4801	15.5878	266.511	159	0	0	0	0	934	0.993879	0	0	0	#NUM!	0.012848	O
AC130324.1	0	6	0.691542	0.600663	86.8586	0.360797	3.25602	18.3509	645.9	0	0	0	0	934	0.394224	0.6	0.3	0.9	0.333333	0.977516	O
AC130324.2	0	10	0.368201	0.511838	139.01	0.261978	8.72211	139.99	343.9	0	0	0	0	934	0.52502	0.3	0.1	0.5	0.2	0.846895	O
AC130343.2	0	7	0.300857	0.43933	146.026	0.193011	6.02663	68.4177	281	0	0	0	0	934	0.593683	0.2	0	0.4	0	0.710921	O
AC130352.1	0	4	0.426981	0.494081	115.715	0.244116	2.83724	12.5462	398.8	0	0	0	0	934	0.53865	0.3	0.1	0.6	0.166667	0.826552	O
AC130360.1	0	0.4	0.00546038	0.0262348	480.457	0.000688266	6.68199	66.5148	5.1	0	0	0	0	934	0.955347	0	0	0	#NUM!	0.0492505	O
AC130360.2	0	0.3	0.000642398	0.0138749	2159.86	0.000192513	21.5754	464.491	0.6	0	0	0	0	934	0.997859	0	0	0	#NUM!	0.00214133	O
AC130364.1	0	4	0.0133833	0.141734	1059.04	0.0200886	24.4772	675.297	12.5	0	0	0	0	934	0.978304	0	0	0	#NUM!	0.0471092	O
AC130364.2	0	5	0.0108137	0.177878	1644.93	0.0316407	25.235	681.564	10.1	0	0	0	0	934	0.992293	0	0	0	#NUM!	0.0246253	O
AC130365.1	0	0.1	0.000107066	0.0032721	3056.14	1.07066e-05	30.5614	934	0.1	0	0	0	0	934	0.998929	0	0	0	#NUM!	0.00107066	O
AC130365.2	0	0.3	0.00364026	0.0219036	601.705	0.000479768	7.87715	80.6074	3.4	0	0	0	0	934	0.971407	0	0	0	#NUM!	0.0321199	O
AC130366.1	0	3	0.0654176	0.169587	259.238	0.0287599	8.53804	117.611	61.1	0	0	0	0	934	0.800196	0	0	0.1	0	0.329764	O
AC130371.1	0	5	0.405353	0.562563	138.783	0.316477	3.41906	15.7576	378.6	0	0	0	0	934	0.58774	0.2	0.1	0.5	0.2	0.816916	O
AC130371.2	0	25	1.43576	2.8796	200.563	8.29212	4.04775	20.0741	1341	0	0	0	0	934	0.732456	0.4	0.1	1	0.1	0.788009	O
AC130404.1	0	5	0.0326552	0.233786	715.922	0.054656	15.1117	274.217	30.5	0	0	0	0	934	0.966241	0	0	0	#NUM!	0.0781585	O
AC130415.1	0	4	0.029015	0.172441	594.318	0.029736	15.7102	323.232	27.1	0	0	0	0	934	0.946803	0	0	0	#NUM!	0.109208	O
AC130448.1	0	0.8	0.0204497	0.056888	278.185	0.00323624	5.09786	45.7381	19.1	0	0	0	0	934	0.870012	0	0	0	#NUM!	0.1606	O
AC130448.2	0	9	0.251178	0.898238	357.611	0.806831	5.45611	36.1948	234.6	0	0	0	0	934	0.923434	0	0	0	#NUM!	0.167024	O
AC130454.1	0	1	0.0245182	0.104705	427.049	0.0109631	6.03817	43.2652	22.9	0	0	0	0	934	0.94764	0	0	0	#NUM!	0.0845824	O
AC130456.1	0	13	0.0457173	0.434866	951.205	0.189108	28.4361	846.51	42.7	0	0	0	0	934	0.923276	0	0	0	#NUM!	0.169165	O
AC130456.2	0	6	0.2303	0.664917	288.718	0.442114	4.82924	27.6139	215.1	0	0	0	0	934	0.868522	0	0	0.1	0	0.346895	O
AC130456.3	0	174	1.24797	5.87819	471.022	34.5531	27.3363	801.815	1165.6	0	0	0	0	934	0.640319	0.6	0.3	1	0.3	0.955032	O
AC130456.4	0	5	0.104925	0.370361	352.977	0.137168	8.1272	86.5007	98	0	0	0	0	934	0.88406	0	0	0.1	0	0.260171	O
AC130456.7	0	8	0.129336	0.4312	333.395	0.185934	9.53768	140.081	120.8	0	0	0	0	934	0.873772	0	0	0.1	0	0.281585	O
AC130462.1	0	5	0.324518	0.359898	110.902	0.129527	4.41267	39.5692	303.1	0	0	0	0	934	0.49719	0.2	0.1	0.475	0.210526	0.843683	O
AC130464.1	0	0.2	0.000321199	0.0073135	2276.94	5.34873e-05	24.5803	633.643	0.3	0	0	0	0	934	0.998216	0	0	0	#NUM!	0.00214133	O
AC130469.1	0	12	0.345824	1.06916	309.163	1.14311	7.08823	63.6347	323	0	0	0	0	934	0.849266	0	0	0.275	0	0.379015	O
AC130469.2	0	16	0.353426	1.09483	309.776	1.19865	8.51798	89.318	330.1	0	0	0	0	934	0.721301	0.1	0.1	0.3	0.333333	0.781585	O
AC130472.1	0	8	0.149036	0.495547	332.501	0.245567	9.26241	116.425	139.2	0	0	0	0	934	0.838856	0	0	0.2	0	0.324411	O
AC130509.1	0	3	0.00620985	0.101034	1627	0.0102079	28.0636	828.882	5.8	0	0	0	0	934	0.991767	0	0	0	#NUM!	0.0182013	O
AC130650.1	0	4	0.0689507	0.229729	333.179	0.0527755	9.93524	135.304	64.4	0	0	0	0	934	0.85681	0	0	0.1	0	0.252677	O
AC130650.2	0	16	1.14036	1.2843	112.622	1.64942	4.20991	29.4727	1065.1	0	0	0	0	934	0.45904	0.8	0.5	1	0.5	0.986081	O
AC130651.1	0	0.4	0.00620985	0.0289876	466.801	0.000840282	6.40165	56.8966	5.8	0	0	0	0	934	0.953297	0	0	0	#NUM!	0.0535332	O
AC130651.2	0	9	1.00225	0.924483	92.2409	0.854668	2.548	10.9169	936.1	0	0	0	0	934	0.436276	0.8	0.4	1	0.4	0.957173	O
AC130686.1	0	36	0.219272	1.2195	556.157	1.48717	27.2593	796.781	204.8	0	0	0	0	934	0.706674	0.1	0	0.2	0	0.679872	O
AC130689.1	0	20	1.34775	1.44331	107.09	2.08314	4.45397	38.0837	1258.8	0	0	0	0	934	0.458864	1	0.6	2	0.3	0.960385	O
AC130709.1	0	1	0.105675	0.12432	117.644	0.0154554	2.80704	13.8119	98.7	0	0	0	0	934	0.540655	0.1	0	0.1	0	0.647752	O
AC130710.1	0	25	0.113276	1.18258	1043.98	1.39849	15.8466	279.851	105.8	0	0	0	0	934	0.983305	0	0	0	#NUM!	0.0867238	O
AC130895.1	0	4	0.14454	0.333656	230.84	0.111326	6.59873	58.8078	135	0	0	0	0	934	0.749249	0	0	0.2	0	0.485011	O
AC131009.1	0	37	2.31702	2.26833	97.8986	5.14534	5.07403	60.6752	2164.1	0	0	0	0	934	0.435348	2	1	3	0.333333	0.977516	O
AC131009.2	0	35	0.780514	2.55947	327.921	6.55087	8.28962	83.9212	729	0	0	0	0	934	0.787224	0.2	0	0.6	0	0.726981	O
AC131009.3	0	71	14.3458	8.6578	60.3506	74.9574	1.53449	4.4577	13399	0	0	0	0	934	0.317904	13	8	18	0.444444	0.998929	O
AC131009.4	0	11	0.764454	0.969901	126.875	0.940707	5.01394	38.7248	714	0	0	0	0	934	0.498744	0.5	0.3	1	0.3	0.956103	O
AC131011.1	0	21	1.09475	2.16934	198.158	4.70603	4.88281	31.8296	1022.5	0	0	0	0	934	0.700473	0.4	0.1	1	0.1	0.850107	O
AC131025.1	0	11	0.717559	1.27448	177.613	1.6243	3.61638	16.9461	670.2	0	0	0	0	934	0.70028	0.3	0.1	0.8	0.125	0.755889	O
AC131055.1	0	5	0.0131692	0.18371	1395	0.0337492	23.1495	598.844	12.3	0	0	0	0	934	0.992105	0	0	0	#NUM!	0.0203426	O
AC131055.2	0	53	0.357388	3.47196	971.483	12.0545	12.0819	154.914	333.8	0	0	0	0	934	0.987466	0	0	0	#NUM!	0.0770878	O
AC131094.1	0	11	0.0796574	0.648168	813.695	0.420122	12.0455	162.931	74.4	0	0	0	0	934	0.979203	0	0	0	#NUM!	0.0835118	O
AC131097.1	0	20	0.604604	1.69461	280.285	2.87172	6.89818	60.0735	564.7	0	0	0	0	934	0.781555	0.1	0	0.5	0	0.680942	O
AC131097.2	0	27	0.718415	1.63589	227.708	2.67614	7.38092	87.8108	671	0	0	0	0	934	0.72947	0.2	0	0.7	0	0.732334	O
AC131097.3	0	35	0.736403	2.53589	344.362	6.43074	7.49348	69.9083	687.8	0	0	0	0	934	0.839838	0.1	0	0.4	0	0.654176	O
AC131097.4	0	9	0.352784	0.935502	265.177	0.875164	5.32343	35.2391	329.5	0	0	0	0	934	0.82363	0	0	0.3	0	0.481799	O
AC131157.1	0	15	0.13651	0.892547	653.834	0.79664	10.7085	137.109	127.5	0	0	0	0	934	0.96646	0	0	0	#NUM!	0.137045	O
AC131159.1	0	18	2.07024	2.24572	108.476	5.04325	2.32036	7.28185	1933.6	0	0	0	0	934	0.513945	1	0.7	3	0.233333	0.915418	O
AC131159.2	0	4	0.414026	0.376943	91.0434	0.142086	2.43159	12.3464	386.7	0	0	0	0	934	0.451361	0.3	0.2	0.6	0.333333	0.900428	O
AC131182.1	0	5	0.158887	0.33448	210.515	0.111877	6.17633	62.7926	148.4	0	0	0	0	934	0.748003	0	0	0.2	0	0.482869	O
AC131206.1	0	130	3.16081	10.8441	343.08	117.595	6.35038	51.7301	2952.2	0	0	0	0	934	0.899856	0	0	0.6	0	0.473233	O
AC131210.1	0	2	0.0263383	0.106146	403.009	0.011267	9.18097	136.923	24.6	0	0	0	0	934	0.929502	0	0	0	#NUM!	0.11242	O
AC131211.1	0	0.9	0.0101713	0.0585038	575.185	0.00342269	9.28299	109.266	9.5	0	0	0	0	934	0.967012	0	0	0	#NUM!	0.0524625	O
AC131212.1	0	6	0.247645	0.529261	213.718	0.280118	5.92628	47.0666	231.3	0	0	0	0	934	0.727286	0.1	0	0.3	0	0.5803	O
AC131212.2	0	31	1.51949	1.8894	124.345	3.56982	6.30537	73.5399	1419.2	0	0	0	0	934	0.485394	1	0.6	2	0.3	0.979657	O
AC131212.3	0	22	2.16328	2.09883	97.0209	4.40509	3.20905	17.7129	2020.5	0	0	0	0	934	0.438202	2	0.9	3	0.3	0.998929	O
AC131212.4	0	27	0.568737	1.14447	201.23	1.3098	14.4962	309.775	531.2	0	0	0	0	934	0.566061	0.3	0.1	0.7	0.142857	0.898287	O
AC131233.1	0	3	0.0337259	0.153863	456.216	0.0236738	11.6279	183.89	31.5	0	0	0	0	934	0.918239	0	0	0	#NUM!	0.153105	O
AC131235.1	0	4	0.349572	0.417124	119.324	0.173992	3.69505	20.596	326.5	0	0	0	0	934	0.513128	0.2	0.1	0.4	0.25	0.875803	O
AC131235.2	0	2	0.0276231	0.0981464	355.305	0.00963272	11.0267	187.786	25.8	0	0	0	0	934	0.879463	0	0	0	#NUM!	0.17666	O
AC131235.3	0	30	2.55364	2.34144	91.6903	5.48234	3.25035	23.6441	2385.1	0	0	0	0	934	0.431579	2	1	3	0.333333	0.981799	O
AC131235.4	0	9	0.657709	0.752658	114.436	0.566495	3.79384	24.894	614.3	0	0	0	0	934	0.497613	0.5	0.2	0.9	0.222222	0.914347	O
AC131238.1	0	2	0.138116	0.22335	161.713	0.0498854	2.63509	11.9258	129	0	0	0	0	934	0.723501	0	0	0.2	0	0.414347	O
AC131254.1	0	23	0.313383	1.21118	386.484	1.46695	11.0719	163.703	292.7	0	0	0	0	934	0.837743	0.1	0	0.2	0	0.505353	O
AC131254.2	0	1	0.0104925	0.0476362	454.002	0.00226921	11.2708	204.549	9.8	0	0	0	0	934	0.937858	0	0	0	#NUM!	0.0792291	O
AC131254.3	0	0.5	0.00471092	0.0333752	708.464	0.0011139	9.51168	107.106	4.4	0	0	0	0	934	0.980485	0	0	0	#NUM!	0.0278373	O
AC131274.1	0	2	0.0183084	0.11216	612.614	0.0125798	9.77978	129.027	17.1	0	0	0	0	934	0.97252	0	0	0	#NUM!	0.0428266	O
AC131274.2	0	0.3	0.00235546	0.0177761	754.676	0.000315989	9.5429	114.965	2.2	0	0	0	0	934	0.982188	0	0	0	#NUM!	0.0203426	O
AC131274.3	0	2	0.0108137	0.0825685	763.554	0.00681756	17.3476	380.2	10.1	0	0	0	0	934	0.971219	0	0	0	#NUM!	0.0513919	O
AC131274.4	0	1	0.00588865	0.0467326	793.605	0.00218394	13.1428	235.114	5.5	0	0	0	0	934	0.982928	0	0	0	#NUM!	0.0246253	O
AC131280.1	0	12	0.136831	0.801508	585.766	0.642415	9.60063	106.031	127.8	0	0	0	0	934	0.951123	0	0	0	#NUM!	0.194861	O
AC131281.1	0	12	0.0447537	0.41472	926.671	0.171993	25.943	742.624	41.8	0	0	0	0	934	0.961251	0	0	0	#NUM!	0.0674518	O
AC131281.2	0	1	0.00835118	0.0639438	765.686	0.00408881	8.99651	95.4818	7.8	0	0	0	0	934	0.984215	0	0	0	#NUM!	0.0192719	O
AC131391.1	0	50	0.518308	2.64709	510.717	7.00709	14.9532	255.488	484.1	0	0	0	0	934	0.811936	0.1	0	0.4	0	0.659529	O
AC131392.1	0	77	2.7136	4.45894	164.318	19.8821	8.52527	114.163	2534.5	0	0	0	0	934	0.55876	2	0.8	3	0.266667	0.943255	O
AC131392.2	0	8	0.272912	0.467995	171.482	0.219019	9.45562	130.192	254.9	0	0	0	0	934	0.536208	0.2	0.1	0.3	0.333333	0.87152	O
AC131532.1	0	73	3.77066	8.67069	229.951	75.1809	3.51105	15.4614	3521.8	0	0	0	0	934	0.837037	0	0	3	0	0.470021	O
AC131571.1	0	9	0.223019	0.465826	208.872	0.216994	10.0021	153.028	208.3	0	0	0	0	934	0.617697	0.1	0.1	0.2	0.5	0.761242	O
AC131649.1	0	0.2	0.001606	0.0134025	834.527	0.000179626	9.00749	89.5227	1.5	0	0	0	0	934	0.985939	0	0	0	#NUM!	0.0149893	O
AC131649.2	0	32	1.80707	2.70453	149.664	7.31448	5.73897	45.1516	1687.8	0	0	0	0	934	0.516143	1	0.7	2	0.35	0.997859	O
AC131888.1	0	2	0.198073	0.188286	95.0592	0.0354518	3.34044	20.7507	185	0	0	0	0	934	0.425354	0.2	0.1	0.2	0.5	0.890792	O
AC131902.1	0	196	0.506745	7.12695	1406.42	50.7934	23.8726	624.41	473.3	0	0	0	0	934	0.970293	0	0	0	#NUM!	0.246253	O
AC131902.2	0	15	0.0389722	0.50942	1307.14	0.259508	27.5024	801.008	36.4	0	0	0	0	934	0.967451	0	0	0	#NUM!	0.101713	O
AC131902.3	0	113	0.2606	3.88181	1489.57	15.0685	26.8245	767.719	243.4	0	0	0	0	934	0.970159	0	0	0	#NUM!	0.20985	O
AC131934.1	0	9	0.662527	0.682006	102.94	0.465132	4.0881	30.9838	618.8	0	0	0	0	934	0.443814	0.5	0.3	0.8	0.375	0.963597	O
AC131935.1	0	10	0.0167024	0.330026	1975.92	0.108917	29.7529	900.289	15.6	0	0	0	0	934	0.992574	0	0	0	#NUM!	0.0246253	O
AC131935.2	0	1	0.00910064	0.0590442	648.792	0.00348622	12.6253	191.794	8.5	0	0	0	0	934	0.963912	0	0	0	#NUM!	0.0556745	O
AC131953.1	0	14	0.937473	1.34564	143.539	1.81075	3.55125	18.4711	875.6	0	0	0	0	934	0.599035	0.5	0.2	1	0.2	0.844754	O
AC131956.1	0	0.7	0.00203426	0.0308183	1514.96	0.000949769	17.6723	344.454	1.9	0	0	0	0	934	0.995999	0	0	0	#NUM!	0.00535332	O
AC131956.2	0	5	0.05	0.276549	553.097	0.0764791	11.4182	158.214	46.7	0	0	0	0	934	0.938394	0	0	0	#NUM!	0.149893	O
AC131971.1	0	12	1.60396	1.40572	87.6406	1.97605	2.08759	6.64983	1498.1	0	0	0	0	934	0.427217	1	0.7	2	0.35	0.994647	O
AC132008.1	0	28	0.761777	1.66318	218.329	2.76618	8.88104	115.219	711.5	0	0	0	0	934	0.685126	0.35	0	0.9	0	0.69379	O
AC132008.2	3	129	23.9283	13.9004	58.0918	193.22	1.95769	7.07631	22349	0	0	0	0	934	0.295618	21	15	29	0.517241	1	O
AC132068.1	0	4	0.115203	0.253177	219.765	0.0640987	7.78185	95.2827	107.6	0	0	0	0	934	0.750382	0	0	0.2	0	0.432548	O
AC132154.1	0	8	0.029015	0.2738	943.65	0.0749664	26.6639	772.264	27.1	0	0	0	0	934	0.953788	0	0	0	#NUM!	0.102784	O
AC132186.1	0	4	0.105996	0.339924	320.696	0.115548	7.03167	65.5747	99	0	0	0	0	934	0.878453	0	0	0	#NUM!	0.238758	O
AC132192.1	0	16	1.3879	1.26598	91.2151	1.60269	3.94834	30.8965	1296.3	0	0	0	0	934	0.408497	1	0.7	2	0.35	0.96788	O
AC132192.2	0.2	38	5.91135	4.17125	70.5635	17.3994	2.42941	10.0611	5521.2	0	0	0	0	934	0.343667	5	3	7	0.428571	1	O
AC132216.1	0	35	0.398822	2.08686	523.256	4.35499	9.13597	110.859	372.5	0	0	0	0	934	0.958086	0	0	0	#NUM!	0.14454	O
AC132219.1	0	17	0.73212	0.870609	118.916	0.75796	8.53961	136.05	683.8	0	0	0	0	934	0.450252	0.6	0.3	1	0.3	0.938972	O
AC132219.2	0	31	2.41531	2.7122	112.292	7.35605	3.75452	22.934	2255.9	0	0	0	0	934	0.480163	2	0.9	3	0.3	0.995717	O
AC132479.1	0	5	0.033833	0.295647	873.843	0.0874072	12.2638	168.717	31.6	0	0	0	0	934	0.986413	0	0	0	#NUM!	0.0278373	O
AC132803.1	0	4	0.0616702	0.183651	297.795	0.0337275	11.8	229.76	57.6	0	0	0	0	934	0.844378	0	0	0.1	0	0.25803	O
AC132807.1	0	7	0.0990364	0.507087	512.021	0.257137	8.92213	99.4562	92.5	0	0	0	0	934	0.953112	0	0	0	#NUM!	0.12848	O
AC132807.2	0	211	3.21221	14.6394	455.742	214.311	10.3159	125.235	3000.2	0	0	0	0	934	0.908315	0	0	0.4	0	0.33833	O
AC132812.1	0.2	158	14.8675	15.0379	101.147	226.14	3.04023	14.8546	13886.2	0	0	0	0	934	0.458662	10	6	18	0.333333	1	O
AC132812.2	0	16	0.0754818	0.546085	723.465	0.298209	26.7412	777.308	70.5	0	0	0	0	934	0.907132	0	0	0	#NUM!	0.163812	O
AC132825.1	0	1	0.00760171	0.0697264	917.245	0.00486177	10.7893	125.341	7.1	0	0	0	0	934	0.989127	0	0	0	#NUM!	0.0182013	O
AC132825.2	0	0.2	0.000321199	0.0073135	2276.94	5.34873e-05	24.5803	633.643	0.3	0	0	0	0	934	0.998216	0	0	0	#NUM!	0.00214133	O
AC132825.3	0	2	0.0379015	0.165704	437.198	0.027458	7.54543	71.5726	35.4	0	0	0	0	934	0.939099	0	0	0	#NUM!	0.124197	O
AC132825.4	0	14	0.169379	0.8469	500.003	0.717239	10.6835	141.718	158.2	0	0	0	0	934	0.926084	0	0	0.1	0	0.260171	O
AC132872.1	0.2	117	12.987	12.9943	100.055	168.851	3.51999	17.8394	12129.9	0	0	0	0	934	0.433725	9.5	5	15.75	0.31746	1	O
AC132872.2	0	6	0.84379	0.772864	91.5944	0.597319	2.56327	8.89899	788.1	0	0	0	0	934	0.422525	0.6	0.4	1	0.4	0.989293	O
AC132872.3	0	44	6.49497	4.56488	70.2833	20.8381	2.70721	13.132	6066.3	0	0	0	0	934	0.337687	6	4	8	0.5	0.995717	O
AC132872.4	0	28	2.10974	2.03485	96.45	4.1406	5.33432	48.6347	1970.5	0	0	0	0	934	0.388673	2	1	2.75	0.363636	0.998929	O
AC132938.1	0	50	2.07527	4.38727	211.407	19.2481	5.60263	40.8549	1938.3	0	0	0	0	934	0.702281	0.8	0.2	2	0.1	0.8394	O
AC132938.2	0	10	0.970985	0.814001	83.8325	0.662598	3.63664	26.2134	906.9	0	0	0	0	934	0.375655	0.85	0.5	1	0.5	0.976445	O
AC132938.3	0	29	6.0651	4.21167	69.4411	17.7382	1.6868	4.29784	5664.8	0	0	0	0	934	0.357287	5	3	8	0.375	0.998929	O
AC132938.5	0	9	0.812955	0.900811	110.807	0.811461	3.01915	14.1469	759.3	0	0	0	0	934	0.49507	0.5	0.3	1	0.3	0.956103	O
AC132938.6	0	57	2.85835	4.11495	143.962	16.9328	5.65422	50.5866	2669.7	0	0	0	0	934	0.540613	2	0.9	3	0.3	0.992505	O
AC132942.1	0	36	2.13919	2.07174	96.847	4.2921	6.0505	80.9722	1998	0	0	0	0	934	0.421102	2	1	3	0.333333	0.972163	O
AC133041.1	0	23	0.413062	1.43871	348.303	2.06988	9.06283	106.51	385.8	0	0	0	0	934	0.847248	0	0	0.3	0	0.37045	O
AC133065.1	0	34	0.249251	1.53612	616.294	2.35965	14.3137	269.453	232.8	0	0	0	0	934	0.943195	0	0	0	#NUM!	0.240899	O
AC133065.2	0	37	3.14101	3.59165	114.347	12.8999	3.31487	16.8155	2933.7	0	0	0	0	934	0.49379	2	1	4	0.25	0.997859	O
AC133065.3	0	105	0.595717	4.57984	768.794	20.9749	15.4815	307.895	556.4	0	0	0	0	934	0.964673	0	0	0.1	0	0.277302	O
AC133065.4	0	103	9.3257	9.24146	99.0967	85.4046	3.21945	17.9268	8710.2	0	0	0	0	934	0.446265	6	4	11	0.363636	0.998929	O
AC133065.6	0	77	3.99411	7.4956	187.666	56.184	4.39622	24.0142	3730.5	0	0	0	0	934	0.631799	2	1	3	0.333333	0.996788	O
AC133104.2	0	1	0.00342612	0.0468634	1367.83	0.00219618	16.0813	288.576	3.2	0	0	0	0	934	0.995048	0	0	0	#NUM!	0.00642398	O
AC133106.1	0	7	0.0974304	0.404786	415.462	0.163852	10.5791	150.047	91	0	0	0	0	934	0.912895	0	0	0	#NUM!	0.183084	O
AC133134.1	0	2	0.046788	0.122956	262.795	0.0151183	6.41352	76.9163	43.7	0	0	0	0	934	0.852378	0	0	0	#NUM!	0.207709	O
AC133141.1	0	0.6	0.0108137	0.05802	536.542	0.00336632	6.35691	44.5751	10.1	0	0	0	0	934	0.968972	0	0	0	#NUM!	0.0428266	O
AC133435.1	0	566	0.947966	18.515	1953.13	342.807	30.531	932.755	885.4	0	0	0	0	934	0.843394	0.2	0.1	0.5	0.2	0.795503	O
AC133473.1	0	10	0.645931	0.852082	131.915	0.726045	4.59225	35.0305	603.3	0	0	0	0	934	0.549274	0.5	0.2	0.9	0.222222	0.805139	O
AC133480.1	0	0.8	0.00310493	0.040376	1300.39	0.00163022	17.376	329.498	2.9	0	0	0	0	934	0.993908	0	0	0	#NUM!	0.0107066	O
AC133485.1	0	0.5	0.000535332	0.0163605	3056.14	0.000267666	30.5614	934	0.5	0	0	0	0	934	0.998929	0	0	0	#NUM!	0.00107066	O
AC133485.2	0	0.7	0.00353319	0.0349297	988.617	0.00122009	15.0439	265.242	3.3	0	0	0	0	934	0.988482	0	0	0	#NUM!	0.0182013	O
AC133485.3	0	0.6	0.00224839	0.028263	1257.03	0.000798798	15.0324	260.444	2.1	0	0	0	0	934	0.994035	0	0	0	#NUM!	0.00749465	O
AC133485.4	0	0.3	0.00331906	0.0307064	925.155	0.000942884	9.2824	85.2268	3.1	0	0	0	0	934	0.988844	0	0	0	#NUM!	0.0117773	O
AC133485.5	0	4	0.0313705	0.239172	762.413	0.0572035	12.0395	161.827	29.3	0	0	0	0	934	0.976098	0	0	0	#NUM!	0.0663812	O
AC133485.6	0	15	0.222163	0.607449	273.425	0.368994	16.3705	378.413	207.5	0	0	0	0	934	0.714446	0.1	0	0.2	0	0.604925	O
AC133528.1	0	10	0.567773	0.867985	152.875	0.753398	4.09534	25.5668	530.3	0	0	0	0	934	0.616098	0.3	0.1	0.7	0.142857	0.831906	O
AC133539.1	0	7	0.0208779	0.292315	1400.11	0.0854479	20.3134	440.737	19.5	0	0	0	0	934	0.99155	0	0	0	#NUM!	0.0299786	O
AC133539.2	0	35	0.088758	1.33285	1501.67	1.7765	22.2394	541.694	82.9	0	0	0	0	934	0.991167	0	0	0	#NUM!	0.0599572	O
AC133540.1	0	57	0.463812	2.37171	511.352	5.62501	17.0664	369.162	433.2	0	0	0	0	934	0.867136	0.1	0	0.2	0	0.528908	O
AC133548.1	0	163	0.177944	5.33356	2997.32	28.4469	30.5588	933.892	166.2	0	0	0	0	934	0.998785	0	0	0	#NUM!	0.00963597	O
AC133548.2	0	20	0.192291	1.15313	599.68	1.32972	10.3699	136.91	179.6	0	0	0	0	934	0.965646	0	0	0	#NUM!	0.123126	O
AC133550.1	0	2	0.0352248	0.112227	318.603	0.012595	7.82418	109.564	32.9	0	0	0	0	934	0.888505	0	0	0	#NUM!	0.141328	O
AC133550.2	0	30	2.22141	2.01024	90.4937	4.04106	4.35504	44.9064	2074.8	0	0	0	0	934	0.417017	2	1	3	0.333333	0.98394	O
AC133552.1	0	2	0.107923	0.148668	137.754	0.0221022	6.01253	61.305	100.8	0	0	0	0	934	0.520243	0.1	0	0.1	0	0.687366	O
AC133552.2	0	18	2.47313	1.97279	79.7692	3.89191	2.21099	8.35834	2309.9	0	0	0	0	934	0.390295	2	1	3	0.333333	0.996788	O
AC133552.3	0	9	0.271306	0.610001	224.839	0.372102	6.50901	63.468	253.4	0	0	0	0	934	0.726722	0.1	0	0.3	0	0.637045	O
AC133552.4	0	53	1.91595	2.98999	156.058	8.94006	7.34397	99.5331	1789.5	0	0	0	0	934	0.586488	1	0.4	2	0.2	0.940043	O
AC133552.5	0	41	1.46638	2.30351	157.088	5.30616	7.09542	97.8282	1369.6	0	0	0	0	934	0.601329	0.8	0.3	2	0.15	0.897216	O
AC133552.6	0	20	2.49679	2.41983	96.9179	5.8556	2.45609	9.23045	2332	0	0	0	0	934	0.463159	2	1	3	0.333333	0.957173	O
AC133555.1	0	0.7	0.00492505	0.0438909	891.177	0.00192641	10.6117	128.575	4.6	0	0	0	0	934	0.988409	0	0	0	#NUM!	0.0149893	O
AC133555.2	0	12	0.0947537	0.575793	607.673	0.331537	14.2751	248.778	88.5	0	0	0	0	934	0.940073	0	0	0	#NUM!	0.146681	O
AC133555.3	0	2	0.0908994	0.222508	244.785	0.0495098	4.86679	31.4999	84.9	0	0	0	0	934	0.818157	0	0	0.1	0	0.344754	O
AC133555.4	0	5	0.315096	0.5486	174.105	0.300962	3.57468	19.2088	294.3	0	0	0	0	934	0.721043	0	0	0.4	0	0.437901	O
AC133561.1	0	10	0.160493	0.663916	413.674	0.440785	9.06707	102.707	149.9	0	0	0	0	934	0.857896	0	0	0.1	0	0.422912	O
AC133561.2	0	2	0.00824411	0.0816924	990.919	0.00667365	18.3826	406.508	7.7	0	0	0	0	934	0.985331	0	0	0	#NUM!	0.0299786	O
AC133561.3	0	0.1	0.000214133	0.00462497	2159.86	2.13903e-05	21.5754	464.491	0.2	0	0	0	0	934	0.997859	0	0	0	#NUM!	0.00214133	O
AC133561.4	0	0.2	0.000214133	0.0065442	3056.14	4.28266e-05	30.5614	934	0.2	0	0	0	0	934	0.998929	0	0	0	#NUM!	0.00107066	O
AC133565.1	0	1	0.0139186	0.0720178	517.42	0.00518656	8.10182	84.1086	13	0	0	0	0	934	0.961736	0	0	0	#NUM!	0.0610278	O
AC133569.1	0	2	0.00438972	0.0687665	1566.53	0.00472883	26.5396	763.01	4.1	0	0	0	0	934	0.99308	0	0	0	#NUM!	0.012848	O
AC133634.1	0	0.6	0.00256959	0.0260643	1014.34	0.000679349	16.0811	322.467	2.4	0	0	0	0	934	0.988936	0	0	0	#NUM!	0.01606	O
AC133637.1	0	1	0.0232334	0.0818191	352.161	0.00669436	5.92616	46.7055	21.7	0	0	0	0	934	0.914845	0	0	0	#NUM!	0.130621	O
AC133644.1	0	1	0.0410064	0.0868618	211.825	0.00754497	4.56053	34.1695	38.3	0	0	0	0	934	0.780195	0	0	0.1	0	0.292291	O
AC133644.2	0	167	2.12013	8.66794	408.84	75.1331	12.8378	196.289	1980.2	0	0	0	0	934	0.736638	0.8	0.3	2	0.15	0.879015	O
AC133681.1	0	47	0.263704	2.21978	841.767	4.92742	19.6517	404.592	246.3	0	0	0	0	934	0.896659	0	0	0.1	0	0.379015	O
AC133785.1	0	11	0.37334	0.886547	237.463	0.785966	5.11205	37.538	348.7	0	0	0	0	934	0.79943	0.1	0	0.3	0	0.506424	O
AC133794.1	0	6	0.159422	0.480434	301.36	0.230817	6.56969	58.865	148.9	0	0	0	0	934	0.852594	0	0	0.1	0	0.362955	O
AC133865.1	0	2	0.00942184	0.102786	1090.93	0.0105649	16.5288	305.765	8.8	0	0	0	0	934	0.990145	0	0	0	#NUM!	0.0192719	O
AC133919.1	0	8	0.0408994	0.281775	688.948	0.0793973	24.6602	686.342	38.2	0	0	0	0	934	0.916342	0	0	0	#NUM!	0.159529	O
AC133919.2	0	33	0.478908	1.2027	251.134	1.44649	21.5178	574.395	447.3	0	0	0	0	934	0.595209	0.3	0.1	0.6	0.166667	0.853319	O
AC133919.3	0	2	0.0678801	0.165439	243.723	0.0273702	5.4045	45.5422	63.4	0	0	0	0	934	0.820706	0	0	0.1	0	0.307281	O
AC133961.1	0	357	1.2303	13.3733	1086.99	178.844	21.8984	550.97	1149.1	0	0	0	0	934	0.932311	0.1	0	0.3	0	0.632762	O
AC133963.1	0	63	0.30182	2.78989	924.356	7.7835	17.6087	350.316	281.9	0	0	0	0	934	0.969542	0	0	0	#NUM!	0.174518	O
AC133963.2	0	4	0.0498929	0.242343	485.725	0.0587299	12.2409	178.978	46.6	0	0	0	0	934	0.907721	0	0	0	#NUM!	0.192719	O
AC133965.1	0	1	0.0453961	0.11196	246.629	0.0125351	3.51133	17.2851	42.4	0	0	0	0	934	0.858445	0	0	0	#NUM!	0.192719	O
AC134026.1	0	9	0.0473233	0.435642	920.564	0.189784	14.1965	238.273	44.2	0	0	0	0	934	0.984245	0	0	0	#NUM!	0.0588865	O
AC134043.1	0	6	0.143897	0.372386	258.786	0.138671	8.00161	91.7866	134.4	0	0	0	0	934	0.766149	0	0	0.2	0	0.477516	O
AC134043.2	0	45	1.07848	3.51686	326.095	12.3683	6.53135	57.7792	1007.3	0	0	0	0	934	0.875287	0.1	0	0.4	0	0.56531	O
AC134050.1	0	3	0.153426	0.221134	144.131	0.0489004	5.08293	45.4573	143.3	0	0	0	0	934	0.588371	0.1	0	0.2	0	0.67666	O
AC134312.1	0	17	0.314989	0.93183	295.829	0.868307	10.0064	138.154	294.2	0	0	0	0	934	0.736682	0.1	0	0.3	0	0.698073	O
AC134312.2	0	1	0.0146681	0.0678015	462.238	0.00459705	8.02021	84.092	13.7	0	0	0	0	934	0.947084	0	0	0	#NUM!	0.0813704	O
AC134312.3	0	15	0.20364	0.790978	388.419	0.625646	13.8378	236.232	190.2	0	0	0	0	934	0.834403	0	0	0.3	0	0.320128	O
AC134312.4	0	28	0.14379	1.27268	885.097	1.61972	18.2041	361.232	134.3	0	0	0	0	934	0.924777	0	0	0.1	0	0.284797	O
AC134312.5	0	70	0.834475	3.6182	433.59	13.0914	10.9331	169.741	779.4	0	0	0	0	934	0.910704	0	0	0.2	0	0.412206	O
AC134312.6	0	4	0.0248394	0.149897	603.465	0.0224692	20.5925	532.237	23.2	0	0	0	0	934	0.940292	0	0	0	#NUM!	0.105996	O
AC134349.1	0	6	0.663169	0.775145	116.885	0.60085	3.53495	17.5239	619.4	0	0	0	0	934	0.503309	0.5	0.2	0.9	0.222222	0.860814	O
AC134349.2	0	5	0.440792	0.487547	110.607	0.237702	4.02813	25.7255	411.7	0	0	0	0	934	0.473599	0.3	0.2	0.5	0.4	0.926124	O
AC134407.1	0	3	0.367452	0.375639	102.228	0.141105	2.75824	12.0053	343.2	0	0	0	0	934	0.482093	0.3	0.1	0.5	0.2	0.873662	O
AC134407.2	0	3	0.733084	0.378166	51.5856	0.143009	2.06608	7.8029	684.7	0	0	0	0	934	0.251958	0.7	0.5	0.9	0.555556	0.998929	O
AC134407.3	0	7	0.763169	0.731641	95.8687	0.535298	3.29248	16.5335	712.8	0	0	0	0	934	0.423411	0.6	0.3	1	0.3	0.972163	O
AC134508.1	0	0.2	0.000321199	0.0073135	2276.94	5.34873e-05	24.5803	633.643	0.3	0	0	0	0	934	0.998216	0	0	0	#NUM!	0.00214133	O
AC134511.1	0	58	1.37976	3.67277	266.188	13.4892	10.5588	143.663	1288.7	0	0	0	0	934	0.729538	0.5	0	2	0	0.638116	O
AC134669.1	0	40	2.68951	3.3887	125.997	11.4833	3.16905	19.0253	2512	0	0	0	0	934	0.565188	1	0.7	3	0.233333	0.979657	O
AC134669.2	0	4	0.215203	0.436693	202.921	0.190701	3.7432	17.6591	201	0	0	0	0	934	0.763355	0.1	0	0.2	0	0.522484	O
AC134682.1	0	3	0.221092	0.367743	166.33	0.135235	4.18567	22.9436	206.5	0	0	0	0	934	0.642833	0.1	0	0.2	0	0.70985	O
AC134698.1	0	14	0.0620985	0.637249	1026.19	0.406086	15.5582	287.07	58	0	0	0	0	934	0.9872	0	0	0	#NUM!	0.0556745	O
AC134698.2	0	8	0.0433619	0.406978	938.562	0.165631	16.8284	316.614	40.5	0	0	0	0	934	0.981143	0	0	0	#NUM!	0.0492505	O
AC134698.3	0	3	0.00674518	0.108717	1611.77	0.0118194	23.5688	624.495	6.3	0	0	0	0	934	0.9957	0	0	0	#NUM!	0.00749465	O
AC134698.4	0	5	0.0307281	0.289117	940.889	0.0835885	14.4868	228.567	28.7	0	0	0	0	934	0.983761	0	0	0	#NUM!	0.0492505	O
AC134698.5	0	6	0.0254818	0.245459	963.273	0.0602503	18.3386	404.659	23.8	0	0	0	0	934	0.984417	0	0	0	#NUM!	0.0342612	O
AC134772.1	0	2	0.109422	0.157271	143.729	0.0247343	4.92019	46.6612	102.2	0	0	0	0	934	0.601516	0.1	0	0.1	0	0.601713	O
AC134775.1	0	14	1.21135	1.33611	110.299	1.78519	3.04759	15.9646	1131.4	0	0	0	0	934	0.503133	0.9	0.4	2	0.2	0.941113	O
AC134878.1	0	140	0.327516	5.1827	1582.43	26.8604	23.7835	603.391	305.9	0	0	0	0	934	0.985871	0	0	0	#NUM!	0.107066	O
AC134878.2	0	8	0.216809	0.554786	255.887	0.307788	6.40041	61.5372	202.5	0	0	0	0	934	0.786272	0.1	0	0.2	0	0.533191	O
AC134879.1	0	5	0.0373662	0.205305	549.44	0.04215	17.378	384.345	34.9	0	0	0	0	934	0.922817	0	0	0	#NUM!	0.141328	O
AC134879.2	0	68	0.0859743	2.24417	2610.27	5.03628	29.8362	902.012	80.3	0	0	0	0	934	0.997967	0	0	0	#NUM!	0.0203426	O
AC134879.3	0	5	0.00749465	0.16683	2225.99	0.0278323	28.9283	862.737	7	0	0	0	0	934	0.997492	0	0	0	#NUM!	0.00642398	O
AC134882.1	0	0.8	0.00117773	0.0271691	2306.91	0.000738161	27.7732	806.411	1.1	0	0	0	0	934	0.998151	0	0	0	#NUM!	0.00321199	O
AC134915.1	0	3	0.0340471	0.198108	581.865	0.0392468	10.3598	130.777	31.8	0	0	0	0	934	0.961901	0	0	0	#NUM!	0.0877944	O
AC134978.1	0	311	2.1394	16.7511	782.981	280.599	12.5109	188.023	1998.2	0	0	0	0	934	0.979803	0	0	0	#NUM!	0.198073	O
AC134981.1	0	4	0.0174518	0.178434	1022.44	0.0318387	17.6254	352.192	16.3	0	0	0	0	934	0.98595	0	0	0	#NUM!	0.0342612	O
AC135001.1	0	5	0.017773	0.188936	1063.05	0.0356966	21.3634	533.408	16.6	0	0	0	0	934	0.984791	0	0	0	#NUM!	0.0310493	O
AC135012.1	0	0.8	0.024197	0.0543218	224.498	0.00295086	5.27296	57.7486	22.6	0	0	0	0	934	0.798469	0	0	0	#NUM!	0.220557	O
AC135012.2	0	5	0.0115632	0.180018	1556.82	0.0324063	24.4288	649.587	10.8	0	0	0	0	934	0.993179	0	0	0	#NUM!	0.0214133	O
AC135012.3	0	10	0.0368308	0.45702	1240.86	0.208867	16.1816	296.83	34.4	0	0	0	0	934	0.993053	0	0	0	#NUM!	0.0267666	O
AC135048.1	0	3	0.333833	0.356491	106.787	0.127086	2.89522	12.7534	311.8	0	0	0	0	934	0.492791	0.2	0.1	0.475	0.210526	0.891863	O
AC135048.3	0	10	1.40278	1.41034	100.539	1.98906	2.22984	6.63271	1310.2	0	0	0	0	934	0.480772	1	0.5	2	0.25	0.947537	O
AC135048.4	0	25	1.48672	1.76641	118.812	3.12021	4.443	39.8212	1388.6	0	0	0	0	934	0.508676	0.9	0.5	2	0.25	0.990364	O
AC135050.1	0	2	0.616274	0.328908	53.3705	0.108181	1.46608	4.56685	575.6	0	0	0	0	934	0.278412	0.6	0.4	0.8	0.5	0.995717	O
AC135050.2	0	3	0.270128	0.226243	83.754	0.051186	3.37408	26.9406	252.3	0	0	0	0	934	0.393899	0.2	0.1	0.3	0.333333	0.946467	O
AC135050.3	0	12	1.02901	1.1377	110.562	1.29437	3.07236	16.0083	961.1	0	0	0	0	934	0.502958	0.7	0.4	1	0.4	0.908994	O
AC135050.4	0	6	0.755032	0.695223	92.0786	0.483335	2.55911	10.6113	705.2	0	0	0	0	934	0.434792	0.6	0.3	1	0.3	0.937901	O
AC135050.5	0	48	8.29732	5.79945	69.8954	33.6336	1.8167	5.88877	7749.7	0	0	0	0	934	0.358804	7	4	11	0.363636	0.998929	O
AC135050.6	2	116	24.5985	12.6457	51.4082	159.913	1.46025	4.20168	22975	0	0	0	0	934	0.271919	22	16	30	0.533333	1	O
AC135050.7	0	5	0.822377	0.579169	70.4262	0.335437	2.1827	7.95016	768.1	0	0	0	0	934	0.341273	0.7	0.5	1	0.5	0.993576	O
AC135068.1	0	3	0.0102784	0.125868	1224.59	0.0158428	19.1516	410.127	9.6	0	0	0	0	934	0.990966	0	0	0	#NUM!	0.0235546	O
AC135068.2	0	4	0.00931478	0.135733	1457.17	0.0184233	27.4532	803.446	8.7	0	0	0	0	934	0.988936	0	0	0	#NUM!	0.0224839	O
AC135068.3	0	0.1	0.000428266	0.00653367	1525.61	4.26888e-05	15.2068	229.739	0.4	0	0	0	0	934	0.995717	0	0	0	#NUM!	0.00428265	O
AC135068.4	0	4	0.0117773	0.139707	1186.24	0.0195182	25.4254	715.263	11	0	0	0	0	934	0.981916	0	0	0	#NUM!	0.0417559	O
AC135068.5	0	0.5	0.00246253	0.0232498	944.144	0.000540553	14.4659	262.112	2.3	0	0	0	0	934	0.987385	0	0	0	#NUM!	0.0171306	O
AC135068.7	0	0.4	0.00235546	0.0239421	1016.45	0.000573224	12.2255	163.469	2.2	0	0	0	0	934	0.990948	0	0	0	#NUM!	0.012848	O
AC135068.9	0	2	0.00738758	0.0861156	1165.68	0.00741589	17.0433	343.27	6.9	0	0	0	0	934	0.99235	0	0	0	#NUM!	0.0149893	O
AC135178.1	0	4	0.0132762	0.139034	1047.24	0.0193305	25.628	727.3	12.4	0	0	0	0	934	0.973458	0	0	0	#NUM!	0.0546039	O
AC135178.2	0	5	0.322698	0.453566	140.554	0.205722	4.53683	31.3669	301.4	0	0	0	0	934	0.5544	0.2	0.1	0.4	0.25	0.867238	O
AC135178.3	0	26	4.63084	2.92812	63.2309	8.57388	1.6466	5.64969	4325.2	0	0	0	0	934	0.329262	4	3	6	0.5	0.998929	O
AC135178.4	0	2	0.012955	0.109727	846.98	0.0120399	14.4009	240.576	12.1	0	0	0	0	934	0.981268	0	0	0	#NUM!	0.0406852	O
AC135178.5	0	14	2.01349	1.68985	83.9264	2.85559	1.70502	4.94644	1880.6	0	0	0	0	934	0.429996	2	0.8	3	0.266667	0.982869	O
AC135178.6	0	6	0.0940043	0.261676	278.366	0.0684742	13.6044	283.978	87.8	0	0	0	0	934	0.796859	0	0	0.1	0	0.336188	O
AC135279.1	0	44	5.53051	4.38459	79.28	19.2246	2.26784	9.60712	5165.5	0	0	0	0	934	0.392345	4	3	7	0.428571	0.997859	O
AC135279.2	0	3	0.0217345	0.117169	539.093	0.0137286	18.506	450.77	20.3	0	0	0	0	934	0.929109	0	0	0	#NUM!	0.116702	O
AC135279.3	0	15	0.344325	0.548549	159.311	0.300906	20.6919	547.188	321.6	0	0	0	0	934	0.43427	0.3	0.1	0.4	0.25	0.936831	O
AC135352.1	0	58	0.947002	3.6492	385.342	13.3166	9.22993	109.147	884.5	0	0	0	0	934	0.860047	0.1	0	0.5	0	0.572805	O
AC135371.1	0	293	1.39079	12.0735	868.101	145.769	18.5246	402.708	1299	0	0	0	0	934	0.953636	0	0	0.2	0	0.413276	O
AC135388.1	0	2	0.0137045	0.127993	933.948	0.0163822	13.2108	192.087	12.8	0	0	0	0	934	0.987537	0	0	0	#NUM!	0.0267666	O
AC135506.1	0	22	1.27655	1.72992	135.515	2.99262	4.38049	32.8923	1192.3	0	0	0	0	934	0.551424	0.75	0.3	2	0.15	0.977516	O
AC135507.1	0	26	0.97045	1.70657	175.853	2.91237	5.98673	59.5925	906.4	0	0	0	0	934	0.615337	0.5	0.2	1	0.2	0.914347	O
AC135507.2	0	5	0.129336	0.356439	275.591	0.127048	6.43799	59.3336	120.8	0	0	0	0	934	0.839767	0	0	0.2	0	0.286938	O
AC135584.1	0	111	0.640899	5.76532	899.567	33.2389	14.4523	233.552	598.6	0	0	0	0	934	0.976584	0	0	0	#NUM!	0.167024	O
AC135586.1	0	21	0.2697	0.775145	287.41	0.600849	21.2223	552.075	251.9	0	0	0	0	934	0.610734	0.2	0	0.3	0	0.748394	O
AC135586.2	0	24	0.306745	0.829395	270.386	0.687897	25.1777	715.891	286.5	0	0	0	0	934	0.546805	0.2	0.1	0.4	0.25	0.79015	O
AC135626.1	0	2	0.0395075	0.155334	393.177	0.0241288	8.20226	87.7413	36.9	0	0	0	0	934	0.915963	0	0	0	#NUM!	0.152034	O
AC135628.1	0	0.5	0.00342612	0.0298089	870.047	0.000888571	11.8996	161.923	3.2	0	0	0	0	934	0.986215	0	0	0	#NUM!	0.0203426	O
AC135721.1	0	6	0.352141	0.494916	140.545	0.244942	4.26939	32.1165	328.9	0	0	0	0	934	0.601666	0.2	0	0.5	0	0.736617	O
AC135721.2	0	77	9.26788	9.0823	97.9976	82.4881	3.13858	14.573	8656.2	0	0	0	0	934	0.439959	7	4	11	0.363636	0.992505	O
AC135731.1	0	1	0.0356531	0.121718	341.397	0.0148154	5.18214	31.5614	33.3	0	0	0	0	934	0.914414	0	0	0	#NUM!	0.147752	O
AC135731.2	0	1	0.0158458	0.0674563	425.704	0.00455036	7.33616	74.4008	14.8	0	0	0	0	934	0.940405	0	0	0	#NUM!	0.0899358	O
AC135776.1	0	2	0.0154176	0.140043	908.333	0.019612	12.7587	173.635	14.4	0	0	0	0	934	0.985457	0	0	0	#NUM!	0.0353319	O
AC135776.2	0	0.7	0.00278373	0.0329468	1183.55	0.00108549	16.2039	294.112	2.6	0	0	0	0	934	0.992423	0	0	0	#NUM!	0.012848	O
AC135776.4	0	15	1.03619	1.59045	153.491	2.52954	3.39537	15.4812	967.8	0	0	0	0	934	0.628237	0.4	0.2	1	0.2	0.945396	O
AC135782.1	0	79	0.732869	3.65476	498.692	13.3573	13.8659	250.278	684.5	0	0	0	0	934	0.868977	0.1	0	0.4	0	0.562099	O
AC135782.2	0	88	0.369058	3.15638	855.254	9.96274	23.5652	640.441	344.7	0	0	0	0	934	0.959388	0	0	0	#NUM!	0.159529	O
AC135782.3	0	12	0.387259	0.721763	186.377	0.520941	7.77641	93.3079	361.7	0	0	0	0	934	0.58874	0.2	0.1	0.4	0.25	0.896146	O
AC135803.1	0	16	0.864561	1.23004	142.274	1.51301	4.47292	34.5461	807.5	0	0	0	0	934	0.582509	0.5	0.2	1	0.2	0.877944	O
AC135895.1	0	1	0.0267666	0.0684449	255.71	0.00468471	7.72177	96.57	25	0	0	0	0	934	0.806244	0	0	0	#NUM!	0.226981	O
AC135977.1	0	14	1.87966	1.74819	93.0059	3.05618	2.81088	11.4561	1755.6	0	0	0	0	934	0.424731	1	0.9	2	0.45	0.990364	O
AC135983.1	0	8	0.373983	0.790659	211.416	0.625142	4.74253	29.6113	349.3	0	0	0	0	934	0.750718	0.1	0	0.4	0	0.593148	O
AC135983.2	0.1	96	9.41188	9.5207	101.156	90.6437	4.66863	32.8442	8790.7	0	0	0	0	934	0.417241	7	4	12	0.333333	1	O
AC135983.3	0	36	0.963062	1.91957	199.319	3.68473	8.20369	123.284	899.5	0	0	0	0	934	0.6799	0.4	0.1	1	0.1	0.857602	O
AC135983.4	0	4	0.0679872	0.199874	293.987	0.0399494	10.9137	180.217	63.5	0	0	0	0	934	0.813015	0	0	0.1	0	0.32334	O
AC135983.5	0	9	0.0665953	0.526162	790.089	0.276846	10.7632	136.628	62.2	0	0	0	0	934	0.984625	0	0	0	#NUM!	0.0289079	O
AC135999.1	0	0.3	0.000749465	0.0126574	1688.86	0.000160209	19.4201	408.424	0.7	0	0	0	0	934	0.996788	0	0	0	#NUM!	0.00428265	O
AC136188.1	0	2	0.0235546	0.118049	501.17	0.0139355	8.27199	99.9471	22	0	0	0	0	934	0.960356	0	0	0	#NUM!	0.0631692	O
AC136285.1	0	2	0.032334	0.115857	358.313	0.0134228	11.6268	181.914	30.2	0	0	0	0	934	0.856247	0	0	0	#NUM!	0.210921	O
AC136285.2	0	9	0.0805139	0.420133	521.814	0.176512	14.6651	267.305	75.2	0	0	0	0	934	0.908082	0	0	0	#NUM!	0.198073	O
AC136424.1	0	5	0.0827623	0.37447	452.464	0.140228	8.03519	80.9263	77.3	0	0	0	0	934	0.938418	0	0	0	#NUM!	0.156317	O
AC136424.2	0	4	0.0605996	0.264899	437.13	0.0701716	8.17215	86.7125	56.6	0	0	0	0	934	0.935492	0	0	0	#NUM!	0.143469	O
AC136428.1	0	1	0.00246253	0.0429903	1745.78	0.00184816	20.4979	438.467	2.3	0	0	0	0	934	0.996881	0	0	0	#NUM!	0.00535332	O
AC136428.2	0	5	0.0250535	0.284493	1135.54	0.0809365	13.6195	198.206	23.4	0	0	0	0	934	0.992826	0	0	0	#NUM!	0.0149893	O
AC136428.3	0	1	0.00513919	0.0592498	1152.9	0.00351054	14.0533	208.793	4.8	0	0	0	0	934	0.992728	0	0	0	#NUM!	0.0139186	O
AC136443.1	0	0.3	0.00149893	0.0172586	1151.39	0.000297858	12.6929	172.467	1.4	0	0	0	0	934	0.993117	0	0	0	#NUM!	0.00856531	O
AC136443.2	0	0.3	0.000535332	0.0117919	2202.72	0.000139049	22.7915	534.011	0.5	0	0	0	0	934	0.998073	0	0	0	#NUM!	0.00214133	O
AC136443.3	0	18	1.26381	1.38093	109.267	1.90696	3.86411	29.9763	1180.4	0	0	0	0	934	0.485086	0.9	0.5	2	0.25	0.959315	O
AC136443.4	0	0.9	0.00524625	0.0390714	744.749	0.00152657	15.2791	311.411	4.9	0	0	0	0	934	0.975025	0	0	0	#NUM!	0.0353319	O
AC136443.5	0	4	0.027409	0.149161	544.205	0.022249	20.8486	542.196	25.6	0	0	0	0	934	0.918956	0	0	0	#NUM!	0.122056	O
AC136469.1	0	3	0.4606	0.341377	74.1157	0.116538	1.72154	6.67667	430.2	0	0	0	0	934	0.385815	0.4	0.2	0.6	0.333333	0.927195	O
AC136469.2	0	2	0.152677	0.18832	123.346	0.0354644	4.12595	31.0838	142.6	0	0	0	0	934	0.536059	0.1	0	0.2	0	0.732334	O
AC136475.1	0	16	1.50889	1.76747	117.137	3.12394	3.97558	21.9167	1409.3	0	0	0	0	934	0.475623	1	0.6	2	0.3	0.993576	O
AC136475.10	0	61	7.33662	5.91749	80.6569	35.0167	2.56068	12.5296	6852.4	0	0	0	0	934	0.394049	6	4	10	0.4	0.995717	O
AC136475.2	0	40	4.79069	5.32897	111.236	28.3979	2.52162	8.83255	4474.5	0	0	0	0	934	0.525268	3	1	6	0.166667	0.93469	O
AC136475.3	0	554	11.2254	44.8552	399.588	2011.99	6.74129	54.2398	10484.5	0	0	0	0	934	0.903841	0.6	0.2	2	0.1	0.895075	O
AC136475.4	0	4	0.118844	0.271371	228.343	0.0736424	5.50027	54.6582	111	0	0	0	0	934	0.812285	0	0	0.2	0	0.296574	O
AC136475.5	0	34	0.580193	2.09148	360.48	4.37428	9.00755	106.136	541.9	0	0	0	0	934	0.831579	0.1	0	0.3	0	0.655246	O
AC136475.6	0	25	0.205139	1.01666	495.597	1.03361	17.3629	390.975	191.6	0	0	0	0	934	0.890343	0	0	0.2	0	0.268737	O
AC136475.7	0	80	1.5485	5.74252	370.844	32.9765	7.52988	70.9102	1446.3	0	0	0	0	934	0.865586	0.2	0	0.6	0	0.695931	O
AC136475.8	0	9	0.276231	0.55276	200.108	0.305544	6.56119	76.6888	258	0	0	0	0	934	0.728137	0.1	0	0.3	0	0.535332	O
AC136475.9	0	117	1.05578	6.34006	600.508	40.1963	11.7397	167.604	986.1	0	0	0	0	934	0.933957	0	0	0.2	0	0.438972	O
AC136489.1	0	11	0.085546	0.57502	672.176	0.330648	14.9336	244.105	79.9	0	0	0	0	934	0.916514	0	0	0	#NUM!	0.234475	O
AC136601.1	0	50	0.385867	2.50246	648.528	6.26229	12.6957	202.213	360.4	0	0	0	0	934	0.956708	0	0	0	#NUM!	0.216274	O
AC136601.2	0	14	0.134797	0.856811	635.633	0.734126	11.7556	165.852	125.9	0	0	0	0	934	0.962164	0	0	0	#NUM!	0.132762	O
AC136603.1	0	0.9	0.0204497	0.0669294	327.288	0.00447954	6.44371	61.2811	19.1	0	0	0	0	934	0.89406	0	0	0	#NUM!	0.143469	O
AC136604.1	0	100	0.191113	3.61448	1891.27	13.0645	24.9492	654.529	178.5	0	0	0	0	934	0.971807	0	0	0	#NUM!	0.219486	O
AC136604.2	0	7	1.34143	0.92497	68.9538	0.85557	1.83108	5.39575	1252.9	0	0	0	0	934	0.341189	1	0.8	2	0.4	0.995717	O
AC136604.3	0	7	0.990364	0.886527	89.5153	0.785931	2.25994	8.22707	925	0	0	0	0	934	0.43313	0.8	0.4	1	0.4	0.966809	O
AC136618.1	0	3	0.0737687	0.197268	267.414	0.0389146	6.95809	74.5013	68.9	0	0	0	0	934	0.826498	0	0	0.1	0	0.310493	O
AC136618.2	0	2	0.0270878	0.104275	384.95	0.0108732	9.8772	152.656	25.3	0	0	0	0	934	0.91463	0	0	0	#NUM!	0.130621	O
AC136619.1	0	0.3	0.000321199	0.0098163	3056.14	9.63597e-05	30.5614	934	0.3	0	0	0	0	934	0.998929	0	0	0	#NUM!	0.00107066	O
AC136619.2	0	3	0.0328694	0.187272	569.745	0.0350706	10.9341	150.914	30.7	0	0	0	0	934	0.960804	0	0	0	#NUM!	0.0813704	O
AC136621.1	0	124	0.759636	6.9835	919.322	48.7693	12.7592	180.032	709.5	0	0	0	0	934	0.982134	0	0	0	#NUM!	0.171306	O
AC136624.1	0	3	0.0859743	0.216189	251.458	0.0467377	7.50934	83.9368	80.3	0	0	0	0	934	0.802693	0	0	0.1	0	0.326552	O
AC136624.2	0	1	0.0445396	0.123833	278.029	0.0153346	4.45261	24.4598	41.6	0	0	0	0	934	0.87359	0	0	0	#NUM!	0.208779	O
AC136624.3	0	34	4.42677	3.246	73.3267	10.5365	2.54751	12.8797	4134.6	0	0	0	0	934	0.357314	4	2	6	0.333333	0.990364	O
AC136624.4	0	0.7	0.0164882	0.0648692	393.428	0.00420802	5.44436	38.615	15.4	0	0	0	0	934	0.939348	0	0	0	#NUM!	0.0824411	O
AC136628.1	0	3	0.0278373	0.169408	608.566	0.0286991	11.6812	162.35	26	0	0	0	0	934	0.956193	0	0	0	#NUM!	0.0963597	O
AC136628.2	0	2	0.00663812	0.0781542	1177.36	0.00610809	20.674	485.974	6.2	0	0	0	0	934	0.986738	0	0	0	#NUM!	0.0278373	O
AC136628.3	0	96	2.24251	7.73243	344.812	59.7905	6.28501	50.9876	2094.5	0	0	0	0	934	0.898181	0	0	0.5	0	0.443255	O
AC136628.4	0	37	0.127623	1.31589	1031.07	1.73156	24.9944	675.781	119.2	0	0	0	0	934	0.904048	0	0	0.1	0	0.302998	O
AC136632.1	0	61	0.832548	3.38817	406.963	11.4797	11.2648	159.309	777.6	0	0	0	0	934	0.800219	0.2	0.1	0.4	0.25	0.829764	O
AC136632.2	0	2	0.0680942	0.165804	243.493	0.0274911	6.47071	62.2665	63.6	0	0	0	0	934	0.796655	0	0	0.1	0	0.33833	O
AC136698.1	0	2	0.0256959	0.0977962	380.59	0.00956409	10.9949	189.348	24	0	0	0	0	934	0.904283	0	0	0	#NUM!	0.146681	O
AC136759.1	0	9	0.0357602	0.324071	906.235	0.105022	23.4011	631.902	33.4	0	0	0	0	934	0.96754	0	0	0	#NUM!	0.0856531	O
AC136777.1	0	19	0.0433619	0.629154	1450.94	0.395835	29.4041	886.075	40.5	0	0	0	0	934	0.97206	0	0	0	#NUM!	0.0792291	O
AC136777.2	0	6	0.0427195	0.257045	601.705	0.0660723	16.8659	346.627	39.9	0	0	0	0	934	0.93074	0	0	0	#NUM!	0.126338	O
AC136896.1	0	0.3	0.00396146	0.0272997	689.134	0.000745276	7.84912	66.6706	3.7	0	0	0	0	934	0.980931	0	0	0	#NUM!	0.0246253	O
AC136932.1	0	81	0.0932548	2.65072	2842.45	7.02631	30.5431	933.248	87.1	0	0	0	0	934	0.997848	0	0	0	#NUM!	0.0203426	O
AC136944.1	0	5	0.258351	0.429674	166.314	0.184619	5.22492	39.9887	241.3	0	0	0	0	934	0.637741	0.1	0	0.3	0	0.700214	O
AC136944.2	0	24	2.02827	2.41287	118.962	5.82194	3.86891	21.6567	1894.4	0	0	0	0	934	0.490143	1	0.7	2	0.35	0.996788	O
AC136944.3	0	164	0.220343	5.37194	2437.99	28.8577	30.4411	929.017	205.8	0	0	0	0	934	0.984471	0	0	0	#NUM!	0.165953	O
AC136944.4	0	12	0.0997859	0.697369	698.866	0.486324	12.7394	184.671	93.2	0	0	0	0	934	0.957863	0	0	0	#NUM!	0.157388	O
AC136944.5	0	1	0.00374732	0.0517319	1380.5	0.00267619	15.6944	264.755	3.5	0	0	0	0	934	0.995258	0	0	0	#NUM!	0.00642398	O
AC137055.1	0	9	0.34636	0.500185	144.412	0.250185	7.07803	100.619	323.5	0	0	0	0	934	0.58633	0.2	0	0.5	0	0.707709	O
AC137056.1	0	4	0.0300857	0.225027	747.956	0.0506373	12.5966	180.717	28.1	0	0	0	0	934	0.973561	0	0	0	#NUM!	0.0695931	O
AC137056.2	0	2	0.00770878	0.0898045	1164.96	0.00806484	16.3277	307.505	7.2	0	0	0	0	934	0.992327	0	0	0	#NUM!	0.01606	O
AC137499.1	0	0.6	0.000642398	0.0196326	3056.14	0.000385439	30.5614	934	0.6	0	0	0	0	934	0.998929	0	0	0	#NUM!	0.00107066	O
AC137527.1	0	0.5	0.01606	0.049207	306.396	0.00242133	4.98792	36.3464	15	0	0	0	0	934	0.890178	0	0	0	#NUM!	0.131692	O
AC137527.2	0	5	0.00856531	0.179111	2091.13	0.0320809	24.9048	665.096	8	0	0	0	0	934	0.997859	0	0	0	#NUM!	0.00321199	O
AC137549.1	0	3	0.0256959	0.193582	753.357	0.0374741	10.2406	118.155	24	0	0	0	0	934	0.982504	0	0	0	#NUM!	0.0374732	O
AC137579.1	0	4	0.0284797	0.202562	711.253	0.0410316	13.8808	227.256	26.6	0	0	0	0	934	0.964741	0	0	0	#NUM!	0.0856531	O
AC137579.2	0	4	0.0496788	0.235751	474.551	0.0555787	9.84215	126.731	46.4	0	0	0	0	934	0.936194	0	0	0	#NUM!	0.143469	O
AC137590.2	0	8	0.0938972	0.341134	363.305	0.116372	15.4563	328.382	87.7	0	0	0	0	934	0.852992	0	0	0	#NUM!	0.230193	O
AC137627.1	0	7	0.0266595	0.250543	939.789	0.0627719	23.8775	649.023	24.9	0	0	0	0	934	0.969725	0	0	0	#NUM!	0.0610278	O
AC137630.1	0	7	1.03405	1.0241	99.0383	1.04879	1.94619	4.91263	965.8	0	0	0	0	934	0.487132	0.8	0.4	1	0.4	0.916488	O
AC137630.2	0	5	0.91424	0.717281	78.4565	0.514492	1.97836	5.93494	853.9	0	0	0	0	934	0.384989	0.8	0.5	1	0.5	0.96788	O
AC137630.3	0	10	0.87955	1.07723	122.475	1.16043	3.31202	16.5908	821.5	0	0	0	0	934	0.53415	0.6	0.3	1	0.3	0.892934	O
AC137675.1	0	3	0.00642398	0.113227	1762.57	0.0128204	22.0274	543.248	6	0	0	0	0	934	0.996788	0	0	0	#NUM!	0.00428265	O
AC137695.1	0	20	0.308137	1.04748	339.939	1.09721	11.6369	182.493	287.8	0	0	0	0	934	0.809032	0.1	0	0.3	0	0.518201	O
AC137695.2	0	7	0.18576	0.509251	274.144	0.259336	7.36447	69.6362	173.5	0	0	0	0	934	0.780342	0	0	0.2	0	0.497859	O
AC137723.1	0	20	1.02013	1.41345	138.556	1.99784	5.64945	54.134	952.8	0	0	0	0	934	0.537018	0.6	0.3	1	0.3	0.947537	O
AC137723.2	0	4	0.359208	0.447257	124.512	0.200038	3.07052	15.1287	335.5	0	0	0	0	934	0.570608	0.2	0	0.5	0	0.737687	O
AC137735.1	0	3	0.00792291	0.107895	1361.81	0.0116413	23.7625	639.96	7.4	0	0	0	0	934	0.992245	0	0	0	#NUM!	0.0149893	O
AC137761.1	0	12	0.362741	0.830168	228.86	0.689178	6.74292	68.0006	338.8	0	0	0	0	934	0.730324	0.1	0	0.3	0	0.671306	O
AC137761.2	0	24	0.161028	1.0308	640.139	1.06255	16.0726	331.086	150.4	0	0	0	0	934	0.954826	0	0	0	#NUM!	0.114561	O
AC137767.1	0	15	2.10503	1.5937	75.709	2.53988	2.15657	8.14006	1966.1	0	0	0	0	934	0.371781	2	1	3	0.333333	0.997859	O
AC137768.1	0	1	0.0302998	0.0959664	316.723	0.00920956	4.77374	29.8334	28.3	0	0	0	0	934	0.906519	0	0	0	#NUM!	0.14561	O
AC137770.1	0	10	0.243041	0.536962	220.935	0.288328	8.97617	130.817	227	0	0	0	0	934	0.719985	0.1	0	0.3	0	0.563169	O
AC137794.1	0	3	0.255889	0.380053	148.523	0.14444	3.79895	20.1729	239	0	0	0	0	934	0.614302	0.1	0	0.3	0	0.745182	O
AC137800.1	0	0.6	0.00235546	0.0243857	1035.28	0.00059466	17.7819	398.803	2.2	0	0	0	0	934	0.988417	0	0	0	#NUM!	0.01606	O
AC137800.2	0	8	0.125054	0.598653	478.717	0.358386	8.31279	83.6936	116.8	0	0	0	0	934	0.946953	0	0	0	#NUM!	0.102784	O
AC137810.1	0	12	0.0960385	0.583752	607.831	0.340767	16.7855	318.526	89.7	0	0	0	0	934	0.896158	0	0	0.1	0	0.268737	O
AC137834.1	0	1	0.0740899	0.123598	166.822	0.0152765	3.48498	18.3506	69.2	0	0	0	0	934	0.695257	0	0	0.1	0	0.443255	O
AC137834.2	0	12	0.753961	0.988845	131.153	0.977814	5.17531	40.4995	704.2	0	0	0	0	934	0.501955	0.5	0.225	0.9	0.25	0.950749	O
AC137894.1	0	48	1.49283	3.77559	252.916	14.2551	6.67365	59.4756	1394.3	0	0	0	0	934	0.74205	0.45	0.1	1	0.1	0.852248	O
AC137932.1	0	141	8.97495	8.08315	90.0635	65.3373	6.27922	81.4326	8382.6	0	0	0	0	934	0.378039	7	5	11	0.454545	0.997859	O
AC137932.2	0	35	1.76413	3.55884	201.733	12.6653	5.08806	32.9771	1647.7	0	0	0	0	934	0.687522	0.6	0.2	2	0.1	0.964668	O
AC137932.3	0	12	2.52227	1.51866	60.2099	2.30632	1.45871	3.85589	2355.8	0	0	0	0	934	0.311051	2	2	3	0.666667	0.998929	O
AC138024.1	0	24	0.0410064	0.813129	1982.93	0.661178	27.8461	812.198	38.3	0	0	0	0	934	0.994149	0	0	0	#NUM!	0.0374732	O
AC138028.1	0	3	0.225696	0.256289	113.555	0.0656841	3.87159	26.433	210.8	0	0	0	0	934	0.497521	0.2	0.1	0.3	0.333333	0.8394	O
AC138028.2	0	20	1.22109	1.09972	90.0603	1.20938	6.67505	95.4108	1140.5	0	0	0	0	934	0.377007	1	0.6	2	0.3	0.995717	O
AC138028.3	0	2	0.0858672	0.186964	217.736	0.0349555	3.15054	16.0954	80.2	0	0	0	0	934	0.827458	0	0	0	#NUM!	0.230193	O
AC138028.4	0	74	9.93148	7.69642	77.4952	59.2349	2.1946	9.59855	9276	0	0	0	0	934	0.389981	8	5	13	0.384615	0.997859	O
AC138028.5	0	4	0.067773	0.208347	307.418	0.0434083	10.5233	160.449	63.3	0	0	0	0	934	0.814203	0	0	0.1	0	0.326552	O
AC138028.6	0	21	1.76071	1.6365	92.9458	2.67814	3.58755	26.16	1644.5	0	0	0	0	934	0.418718	1	0.8	2	0.4	0.993576	O
AC138035.1	0.1	42	8.24218	5.45372	66.1684	29.7431	1.77244	5.37539	7698.2	0	0	0	0	934	0.340239	7	5	11	0.454545	1	O
AC138035.2	0	0.1	0.000321199	0.00566137	1762.57	3.20511e-05	17.5878	307.989	0.3	0	0	0	0	934	0.996788	0	0	0	#NUM!	0.00321199	O
AC138035.3	0	0.6	0.0259101	0.0657464	253.749	0.00432259	3.79563	20.1442	24.2	0	0	0	0	934	0.857168	0	0	0	#NUM!	0.186296	O
AC138057.1	0	1	0.00406852	0.0419838	1031.92	0.00176264	17.1543	361.834	3.8	0	0	0	0	934	0.98873	0	0	0	#NUM!	0.0192719	O
AC138058.1	0	3	0.0894004	0.223882	250.427	0.0501233	6.02474	53.9532	83.5	0	0	0	0	934	0.819876	0	0	0.1	0	0.325482	O
AC138089.1	0	10	0.0513919	0.533842	1038.77	0.284987	15.5602	270.027	48	0	0	0	0	934	0.988535	0	0	0	#NUM!	0.0406852	O
AC138123.1	0	1	0.00546038	0.0640049	1172.17	0.00409663	12.0938	150.159	5.1	0	0	0	0	934	0.993261	0	0	0	#NUM!	0.00749465	O
AC138123.2	0	5	0.178587	0.420625	235.53	0.176926	6.88512	64.2889	166.8	0	0	0	0	934	0.747004	0.1	0	0.2	0	0.533191	O
AC138123.3	0	2	0.0475375	0.18781	395.078	0.0352726	7.41315	66.0447	44.4	0	0	0	0	934	0.911767	0	0	0	#NUM!	0.180942	O
AC138150.1	0	16	1.14411	1.4301	124.997	2.04519	3.63452	21.3323	1068.6	0	0	0	0	934	0.536317	0.7	0.3	1	0.3	0.952891	O
AC138150.2	0	19	1.73747	2.31273	133.109	5.34871	3.16313	14.2272	1622.8	0	0	0	0	934	0.582109	1	0.325	2	0.1625	0.975375	O
AC138207.1	0	2	0.112741	0.261167	231.653	0.0682083	4.23069	23.4458	105.3	0	0	0	0	934	0.820622	0	0	0.1	0	0.33833	O
AC138207.2	0	62	3.95942	4.63514	117.066	21.4845	4.52217	40.2019	3698.1	0	0	0	0	934	0.509283	3	1	5	0.2	0.981799	O
AC138207.3	0	75	2.51456	4.76243	189.394	22.6807	5.80322	63.8649	2348.6	0	0	0	0	934	0.716726	0.8	0	3	0	0.675589	O
AC138207.4	0	16	2.33779	2.29279	98.0749	5.25689	2.30332	7.73148	2183.5	0	0	0	0	934	0.473534	2	0.9	3	0.3	0.979657	O
AC138207.5	0	11	0.410385	0.915608	223.109	0.838338	4.66699	31.8041	383.3	0	0	0	0	934	0.789598	0	0	0.4	0	0.488223	O
AC138207.6	0	130	0.334261	4.32985	1295.35	18.7476	28.9481	864.909	312.2	0	0	0	0	934	0.850047	0.1	0	0.2	0	0.607066	O
AC138207.7	0.4	206	11.1353	10.3697	93.1244	107.531	8.76405	139.654	10400.4	0	0	0	0	934	0.343548	9	6	13	0.461538	1	O
AC138207.8	0	36	1.79176	2.42498	135.341	5.88052	4.4503	44.9258	1673.5	0	0	0	0	934	0.591933	0.9	0.3	2	0.15	0.968951	O
AC138230.1	0	10	1.09497	0.860984	78.631	0.741293	3.37716	25.181	1022.7	0	0	0	0	934	0.363843	1	0.6	1	0.6	0.990364	O
AC138304.1	0	2	0.040257	0.124261	308.67	0.0154409	7.01174	80.4077	37.6	0	0	0	0	934	0.884596	0	0	0	#NUM!	0.178801	O
AC138305.1	0	14	0.619272	1.48448	239.714	2.20368	3.90069	19.0151	578.4	0	0	0	0	934	0.835848	0	0	0.5	0	0.426124	O
AC138305.2	0	1	0.00685225	0.0457889	668.231	0.00209662	13.4875	252.501	6.4	0	0	0	0	934	0.971627	0	0	0	#NUM!	0.0417559	O
AC138305.3	0	2	0.122698	0.218145	177.79	0.0475871	2.76491	13.1901	114.6	0	0	0	0	934	0.761922	0	0	0.2	0	0.337259	O
AC138331.1	0	26	0.0857602	0.884086	1030.88	0.781608	27.2476	794.016	80.1	0	0	0	0	934	0.949085	0	0	0	#NUM!	0.137045	O
AC138356.1	0	10	0.417452	0.855526	204.94	0.731924	5.4036	39.021	389.9	0	0	0	0	934	0.669566	0.2	0.1	0.4	0.25	0.847966	O
AC138356.2	0	168	3.67495	7.58885	206.502	57.5907	14.2383	275.667	3432.4	0	0	0	0	934	0.581819	2	0.7	5	0.14	0.976445	O
AC138356.3	0	4	0.053212	0.229509	431.311	0.0526746	9.53419	122.181	49.7	0	0	0	0	934	0.912966	0	0	0	#NUM!	0.190578	O
AC138360.1	0	4	0.0549251	0.241406	439.519	0.0582769	9.14473	114.069	51.3	0	0	0	0	934	0.935583	0	0	0	#NUM!	0.127409	O
AC138392.1	0.1	84	13.7485	9.29282	67.5915	86.3566	1.98225	7.56487	12841.1	0	0	0	0	934	0.344941	12	7	18	0.388889	1	O
AC138393.1	0.1	155	6.15332	6.80248	110.55	46.2737	12.7171	255.134	5747.2	0	0	0	0	934	0.377487	5	3	8	0.375	1	O
AC138393.2	0	16	0.695717	1.17798	169.319	1.38763	5.91999	56.7549	649.8	0	0	0	0	934	0.646745	0.3	0	0.9	0	0.699143	O
AC138393.3	0	95	5.32698	5.08295	95.4189	25.8363	8.16793	120.731	4975.4	0	0	0	0	934	0.37576	4	3	7	0.428571	0.997859	O
AC138409.1	0	16	0.765203	1.16525	152.28	1.35781	6.62072	61.774	714.7	0	0	0	0	934	0.519411	0.5	0.3	0.9	0.333333	0.972163	O
AC138409.2	0.1	49	5.2712	4.76259	90.3512	22.6823	3.12536	15.4317	4923.3	0	0	0	0	934	0.404438	4	3	6	0.5	1	O
AC138430.1	0	3	0.235439	0.17242	73.2336	0.0297288	6.393	83.2495	219.9	0	0	0	0	934	0.301338	0.2	0.1	0.3	0.333333	0.981799	O
AC138466.1	0	41	0.829764	1.95178	235.221	3.80945	11.1977	201.615	775	0	0	0	0	934	0.722888	0.3	0	1	0	0.662741	O
AC138466.3	0	12	0.0923983	0.434321	470.053	0.188635	22.4102	607.202	86.3	0	0	0	0	934	0.872492	0	0	0	#NUM!	0.203426	O
AC138466.4	0	11	0.158458	0.5025	317.118	0.252506	13.0697	246.555	148	0	0	0	0	934	0.788243	0	0	0.1	0	0.471092	O
AC138466.5	0	40	0.894325	1.52648	170.685	2.33014	18.5102	463.094	835.3	0	0	0	0	934	0.471941	0.7	0.4	1	0.4	0.938972	O
AC138470.1	0	3	0.45	0.401998	89.3329	0.161602	2.31145	8.25977	420.3	0	0	0	0	934	0.435404	0.3	0.2	0.6	0.333333	0.952891	O
AC138473.1	0	10	0.694218	0.801157	115.404	0.641853	4.04701	29.4158	648.4	0	0	0	0	934	0.500739	0.5	0.2	1	0.2	0.884368	O
AC138474.1	0	5	0.131799	0.375346	284.788	0.140885	7.34152	74.3394	123.1	0	0	0	0	934	0.828498	0	0	0.1	0	0.361884	O
AC138512.1	0	12	0.35	0.981323	280.378	0.962996	7.17565	65.1986	326.9	0	0	0	0	934	0.792117	0.1	0	0.3	0	0.526767	O
AC138517.1	0	1	0.0130621	0.062638	479.54	0.00392352	9.78335	127.011	12.2	0	0	0	0	934	0.942746	0	0	0	#NUM!	0.0835118	O
AC138623.1	0	6	0.0461456	0.38875	842.442	0.151127	11.3432	146.676	43.1	0	0	0	0	934	0.98636	0	0	0	#NUM!	0.0267666	O
AC138625.1	0	7	0.352248	0.6863	194.834	0.471008	3.81417	20.1975	329	0	0	0	0	934	0.756672	0.1	0	0.4	0	0.513919	O
AC138625.2	0	1	0.0163812	0.0720201	439.652	0.00518689	9.28467	113.839	15.3	0	0	0	0	934	0.931275	0	0	0	#NUM!	0.101713	O
AC138627.1	0	7	0.126338	0.348649	275.965	0.121556	13.1592	219.83	118	0	0	0	0	934	0.67256	0.1	0	0.1	0	0.584582	O
AC138627.2	0	8	0.0192719	0.284379	1475.61	0.0808715	25.056	679.338	18	0	0	0	0	934	0.98858	0	0	0	#NUM!	0.0396146	O
AC138645.1	0	2	0.0406852	0.112336	276.111	0.0126195	7.65717	106.431	38	0	0	0	0	934	0.854063	0	0	0	#NUM!	0.217345	O
AC138646.1	0	37	0.647002	2.96703	458.581	8.80327	7.40035	64.796	604.3	0	0	0	0	934	0.940248	0	0	0.1	0	0.277302	O
AC138647.1	0	2	0.00920771	0.0876073	951.456	0.00767504	16.1909	318.842	8.6	0	0	0	0	934	0.985882	0	0	0	#NUM!	0.0299786	O
AC138649.1	0	100	3.46916	9.32822	268.889	87.0157	5.39956	37.6129	3240.2	0	0	0	0	934	0.816912	0.4	0.1	2	0.05	0.938972	O
AC138649.2	0	22	0.237259	1.13517	478.453	1.28862	13.9951	226.735	221.6	0	0	0	0	934	0.819645	0	0	0.2	0	0.488223	O
AC138649.3	0	7	0.0280514	0.309349	1102.79	0.0956967	17.6719	352.825	26.2	0	0	0	0	934	0.988558	0	0	0	#NUM!	0.0310493	O
AC138649.4	0	15	0.115632	0.774895	670.141	0.600463	11.8376	179.766	108	0	0	0	0	934	0.972837	0	0	0	#NUM!	0.0706638	O
AC138696.1	0	0.4	0.0497859	0.0684772	137.543	0.00468913	1.43275	2.38708	46.5	0	0	0	0	934	0.654659	0	0	0.1	0	0.407923	O
AC138696.2	0	30	3.45857	2.7139	78.469	7.36526	2.85093	17.6243	3230.3	0	0	0	0	934	0.379682	3	2	4	0.5	0.979657	O
AC138701.1	0	30	0.0383298	0.982487	2563.25	0.965282	30.4637	929.96	35.8	0	0	0	0	934	0.995047	0	0	0	#NUM!	0.0364026	O
AC138701.2	0	3	0.0228051	0.177043	776.331	0.0313443	12.7147	191.019	21.3	0	0	0	0	934	0.980522	0	0	0	#NUM!	0.0374732	O
AC138749.1	0	2	0.00299786	0.0662226	2209	0.00438543	29.504	889.179	2.8	0	0	0	0	934	0.996712	0	0	0	#NUM!	0.00856531	O
AC138749.2	0	1	0.00417559	0.045994	1101.5	0.00211545	14.6626	263.954	3.9	0	0	0	0	934	0.991901	0	0	0	#NUM!	0.0107066	O
AC138749.3	0	0.9	0.00203426	0.0311642	1531.97	0.000971206	26.0292	741.624	1.9	0	0	0	0	934	0.992731	0	0	0	#NUM!	0.0117773	O
AC138749.4	0	1	0.00481799	0.0548634	1138.72	0.00300999	12.7505	179.555	4.5	0	0	0	0	934	0.992934	0	0	0	#NUM!	0.00856531	O
AC138749.5	0	0.2	0.000214133	0.0065442	3056.14	4.28266e-05	30.5614	934	0.2	0	0	0	0	934	0.998929	0	0	0	#NUM!	0.00107066	O
AC138761.1	0	2	0.00942184	0.0867237	920.453	0.00752099	16.0708	323.886	8.8	0	0	0	0	934	0.985911	0	0	0	#NUM!	0.0246253	O
AC138761.2	0	18	0.105675	0.782211	740.208	0.611854	15.0269	304.809	98.7	0	0	0	0	934	0.976568	0	0	0	#NUM!	0.0620985	O
AC138761.3	0	3	0.0253747	0.160481	632.444	0.0257541	10.7812	158.255	23.7	0	0	0	0	934	0.973414	0	0	0	#NUM!	0.0438972	O
AC138761.4	0	56	0.184797	1.91862	1038.24	3.68112	26.6731	770.31	172.6	0	0	0	0	934	0.943554	0	0	0.1	0	0.256959	O
AC138761.5	0	11	0.0827623	0.509053	615.078	0.259134	13.675	249.334	77.3	0	0	0	0	934	0.958654	0	0	0	#NUM!	0.104925	O
AC138761.6	0	6	0.0143469	0.203421	1417.88	0.0413802	27.5307	806.116	13.4	0	0	0	0	934	0.986321	0	0	0	#NUM!	0.0374732	O
AC138781.1	0	2	0.133512	0.216325	162.027	0.0467964	3.95006	25.2003	124.7	0	0	0	0	934	0.679422	0.1	0	0.2	0	0.529979	O
AC138811.1	0	8	0.853854	0.790472	92.5769	0.624846	3.04533	15.3109	797.5	0	0	0	0	934	0.419889	0.7	0.4	1	0.4	0.930407	O
AC138811.2	0	10	0.949036	1.00982	106.405	1.01974	2.63655	11.6165	886.4	0	0	0	0	934	0.499355	0.7	0.3	1	0.3	0.936831	O
AC138819.1	0	11	0.218522	0.651727	298.242	0.424748	9.76959	128.446	204.1	0	0	0	0	934	0.789838	0	0	0.2	0	0.472163	O
AC138832.1	0	3	0.0537473	0.141807	263.84	0.0201092	10.9345	203.538	50.2	0	0	0	0	934	0.804214	0	0	0.1	0	0.300857	O
AC138853.1	0	0.1	0.001606	0.0125773	783.15	0.00015819	7.71194	57.5973	1.5	0	0	0	0	934	0.98394	0	0	0	#NUM!	0.01606	O
AC138866.1	0	20	1.6424	2.02349	123.203	4.09449	4.15526	25.9358	1534	0	0	0	0	934	0.506854	1	0.6	2	0.3	0.956103	O
AC138866.2	0	36	1.55717	2.20209	141.416	4.84918	6.70549	79.6954	1454.4	0	0	0	0	934	0.535583	1	0.5	2	0.25	0.940043	O
AC138894.1	0	2	0.114133	0.151779	132.985	0.0230369	5.10497	52.3995	106.6	0	0	0	0	934	0.56836	0.1	0	0.2	0	0.635974	O
AC138894.2	0	52	1.3288	3.12404	235.102	9.75961	7.4962	90.6279	1241.1	0	0	0	0	934	0.753105	0.3	0	1	0	0.739829	O
AC138894.3	0	7	0.151927	0.371538	244.55	0.13804	8.64771	130.155	141.9	0	0	0	0	934	0.782714	0	0	0.2	0	0.436831	O
AC138894.4	0	0.7	0.00149893	0.0281228	1876.19	0.000790891	20.7983	464.704	1.4	0	0	0	0	934	0.9974	0	0	0	#NUM!	0.00321199	O
AC138904.1	0	70	3.36756	6.48268	192.504	42.0252	3.97747	22.1684	3145.3	0	0	0	0	934	0.723333	1	0.2	3	0.0666667	0.957173	O
AC138904.2	0	0.8	0.0012848	0.029254	2276.94	0.000855797	24.5803	633.643	1.2	0	0	0	0	934	0.998216	0	0	0	#NUM!	0.00214133	O
AC138907.10	0	49	1.9243	4.1648	216.431	17.3455	4.90598	33.9604	1797.3	0	0	0	0	934	0.752294	0.4	0.1	2	0.05	0.859743	O
AC138907.2	0	0.1	0.000107066	0.0032721	3056.14	1.07066e-05	30.5614	934	0.1	0	0	0	0	934	0.998929	0	0	0	#NUM!	0.00107066	O
AC138907.5	0	2	0.00706638	0.0798804	1130.43	0.00638088	19.6727	447.644	6.6	0	0	0	0	934	0.988028	0	0	0	#NUM!	0.0256959	O
AC138907.7	0	1	0.0139186	0.0832039	597.788	0.00692289	9.2114	94.8423	13	0	0	0	0	934	0.966035	0	0	0	#NUM!	0.0620985	O
AC138907.8	0	38	1.73405	3.59662	207.412	12.9357	4.49863	27.5284	1619.6	0	0	0	0	934	0.745348	0.4	0.1	2	0.05	0.829764	O
AC138907.9	0	47	2.70107	4.7588	176.182	22.6462	3.5513	18.2417	2522.8	0	0	0	0	934	0.712728	0.7	0.1	3	0.0333333	0.867238	O
AC138915.1	0	1	0.001606	0.0335085	2086.46	0.00112282	28.5471	847.548	1.5	0	0	0	0	934	0.996788	0	0	0	#NUM!	0.00642398	O
AC138915.2	0	0.6	0.00182013	0.0321922	1768.68	0.00103634	17.7627	316.052	1.7	0	0	0	0	934	0.996914	0	0	0	#NUM!	0.00321199	O
AC138915.3	0	0.9	0.00503212	0.0452023	898.275	0.00204325	13.3288	214.226	4.7	0	0	0	0	934	0.986765	0	0	0	#NUM!	0.0224839	O
AC138915.4	0	3	0.252891	0.309075	122.217	0.0955275	3.84916	20.186	236.2	0	0	0	0	934	0.499289	0.2	0.1	0.3	0.333333	0.88651	O
AC138932.1	0	30	4.05503	2.68858	66.3022	7.22844	2.32159	13.1136	3787.4	0	0	0	0	934	0.33328	3	2	5	0.4	0.998929	O
AC138932.2	0	2	0.0904711	0.167464	185.102	0.0280442	4.01245	26.222	84.5	0	0	0	0	934	0.734023	0	0	0.1	0	0.433619	O
AC138932.3	0	4	0.302998	0.347633	114.731	0.120848	4.41294	29.946	283	0	0	0	0	934	0.471702	0.2	0.1	0.4	0.25	0.910064	O
AC138932.4	0	0.7	0.0019272	0.0342823	1778.87	0.00117527	18.0654	330.425	1.8	0	0	0	0	934	0.997026	0	0	0	#NUM!	0.00321199	O
AC138932.5	0	22	1.76403	1.7959	101.807	3.22524	4.33803	37.988	1647.6	0	0	0	0	934	0.45716	1	0.7	2	0.35	0.965739	O
AC138938.1	0	11	0.0719486	0.45414	631.201	0.206243	16.6845	369.319	67.2	0	0	0	0	934	0.957422	0	0	0	#NUM!	0.105996	O
AC138951.1	0	7	0.39015	0.678714	173.962	0.460653	4.82904	30.1628	364.4	0	0	0	0	934	0.620402	0.2	0.1	0.4	0.25	0.849036	O
AC138951.2	0	9	0.568522	0.681067	119.796	0.463853	4.97944	40.2473	531	0	0	0	0	934	0.478242	0.4	0.2	0.7	0.285714	0.944325	O
AC138956.1	0	14	3.13062	2.07326	66.2253	4.29842	1.45651	3.34241	2924	0	0	0	0	934	0.34353	3	2	4	0.5	0.987152	O
AC138956.2	0	28	5.26317	3.29901	62.681	10.8834	1.53349	4.53778	4915.8	0	0	0	0	934	0.327491	5	3	7	0.428571	0.994647	O
AC138965.1	0	3	0.017773	0.126563	712.107	0.0160182	16.2697	344.413	16.6	0	0	0	0	934	0.966281	0	0	0	#NUM!	0.0695931	O
AC138965.2	0	7	0.198715	0.515233	259.282	0.265465	7.812	81.9255	185.6	0	0	0	0	934	0.756056	0.1	0	0.2	0	0.535332	O
AC138965.3	0	14	0.466809	1.15064	246.491	1.32398	7.24043	66.6528	436	0	0	0	0	934	0.725757	0.2	0	0.5	0	0.674518	O
AC138969.1	0.1	15	1.86221	1.74578	93.7478	3.04773	3.11366	13.3483	1739.3	0	0	0	0	934	0.405642	1	1	2	0.5	1	O
AC138969.2	0	28	1.09797	2.42419	220.789	5.87671	5.47154	39.5822	1025.5	0	0	0	0	934	0.732036	0.2	0.1	1	0.1	0.856531	O
AC138969.3	0	0.1	0.000107066	0.0032721	3056.14	1.07066e-05	30.5614	934	0.1	0	0	0	0	934	0.998929	0	0	0	#NUM!	0.00107066	O
AC139085.1	0	0.5	0.001606	0.0250956	1562.62	0.000629787	16.3218	276.436	1.5	0	0	0	0	934	0.996217	0	0	0	#NUM!	0.00428265	O
AC139099.1	0	22	0.312955	1.03474	330.636	1.07069	12.401	221.43	292.3	0	0	0	0	934	0.753502	0.1	0	0.2	0	0.686296	O
AC139099.2	0	20	0.0809422	0.68584	847.32	0.470376	26.5334	765.227	75.6	0	0	0	0	934	0.91642	0	0	0	#NUM!	0.219486	O
AC139099.3	0	4	0.129015	0.275634	213.645	0.0759739	7.21991	74.8284	120.5	0	0	0	0	934	0.704384	0.1	0	0.1	0	0.536403	O
AC139099.4	0	0.7	0.00728051	0.0450139	618.279	0.00202625	10.697	142.218	6.8	0	0	0	0	934	0.967471	0	0	0	#NUM!	0.0471092	O
AC139100.1	0	9	0.57045	1.00757	176.628	1.0152	4.00517	20.4668	532.8	0	0	0	0	934	0.668895	0.2	0.1	0.6	0.166667	0.807281	O
AC139100.2	0	44	3.99315	3.88509	97.2939	15.0939	3.51926	24.3035	3729.6	0	0	0	0	934	0.447088	3	2	5	0.4	0.990364	O
AC139103.1	0	2	0.101606	0.175167	172.398	0.0306834	4.55469	34.3851	94.9	0	0	0	0	934	0.681232	0.1	0	0.1	0	0.51606	O
AC139143.1	0	0.5	0.0104925	0.0480841	458.271	0.00231208	6.54101	51.7061	9.8	0	0	0	0	934	0.951908	0	0	0	#NUM!	0.0674518	O
AC139149.1	0	26	1.80749	2.51641	139.221	6.33231	4.1843	25.4259	1688.2	0	0	0	0	934	0.557831	1	0.5	2	0.25	0.974304	O
AC139256.1	0.1	165	15.5712	12.2791	78.8579	150.777	3.66218	28.9619	14543.5	0	0	0	0	934	0.366783	13	8	20	0.4	1	O
AC139272.1	0	3	0.0856531	0.209598	244.705	0.0439311	7.11748	82.3487	80	0	0	0	0	934	0.79989	0	0	0.1	0	0.358672	O
AC139365.1	0	0.2	0.000642398	0.0103329	1608.48	0.000106768	17.3379	314.379	0.6	0	0	0	0	934	0.996431	0	0	0	#NUM!	0.00428265	O
AC139365.2	0	2	0.00235546	0.0657614	2791.87	0.00432456	30.1377	915.621	2.2	0	0	0	0	934	0.998735	0	0	0	#NUM!	0.00214133	O
AC139426.1	0	2	0.0804069	0.241404	300.228	0.0582759	5.30273	34.6295	75.1	0	0	0	0	934	0.880301	0	0	0	#NUM!	0.239829	O
AC139426.3	0	2	0.0219486	0.101648	463.118	0.0103323	10.7	169.902	20.5	0	0	0	0	934	0.93962	0	0	0	#NUM!	0.101713	O
AC139451.1	0	5	0.181585	0.352579	194.168	0.124312	6.2668	62.8491	169.6	0	0	0	0	934	0.714158	0	0	0.2	0	0.472163	O
AC139453.1	0	1	0.0139186	0.0677225	486.56	0.00458634	8.8281	100.535	13	0	0	0	0	934	0.949036	0	0	0	#NUM!	0.0792291	O
AC139453.2	0	11	0.320557	0.978671	305.304	0.957798	6.17207	48.5084	299.4	0	0	0	0	934	0.867681	0	0	0.3	0	0.268737	O
AC139453.3	0	9	0.252355	0.646725	256.275	0.418253	6.75701	66.621	235.7	0	0	0	0	934	0.797556	0	0	0.2	0	0.433619	O
AC139491.1	0	59	0.202463	2.25594	1114.25	5.08924	21.5139	524.258	189.1	0	0	0	0	934	0.978833	0	0	0	#NUM!	0.130621	O
AC139491.2	0	208	2.96585	13.3758	450.995	178.912	9.4426	116.474	2770.1	0	0	0	0	934	0.896618	0.2	0.1	0.7	0.142857	0.82334	O
AC139491.3	0	312	0.700642	10.6345	1517.83	113.094	27.2216	790.296	654.4	0	0	0	0	934	0.989544	0	0	0	#NUM!	0.0985011	O
AC139491.4	0	0.6	0.00460385	0.0383223	832.396	0.0014686	10.4202	124.265	4.3	0	0	0	0	934	0.986579	0	0	0	#NUM!	0.0192719	O
AC139491.5	0	5	0.0858672	0.374614	436.272	0.140336	8.00592	80.5337	80.2	0	0	0	0	934	0.928156	0	0	0	#NUM!	0.190578	O
AC139493.1	0	3	0.069379	0.206653	297.861	0.0427055	6.42321	63.2198	64.8	0	0	0	0	934	0.876467	0	0	0	#NUM!	0.221627	O
AC139495.1	0	1	0.0683084	0.122854	179.852	0.0150932	3.42264	16.8096	63.8	0	0	0	0	934	0.729891	0	0	0.1	0	0.401499	O
AC139495.2	0	2	0.0799786	0.14778	184.774	0.0218388	4.87656	40.4652	74.7	0	0	0	0	934	0.705367	0	0	0.1	0	0.455032	O
AC139495.3	0	37	0.92045	2.28652	248.413	5.22817	8.33936	97.2211	859.7	0	0	0	0	934	0.674991	0.4	0.2	0.8	0.25	0.944325	O
AC139497.1	0	3	0.00942184	0.109843	1165.83	0.0120655	22.5998	594.75	8.8	0	0	0	0	934	0.988685	0	0	0	#NUM!	0.0224839	O
AC139530.1	0.7	60	7.38244	4.85229	65.7274	23.5447	2.82861	17.6051	6895.2	0	0	0	0	934	0.31718	6	4	9	0.444444	1	O
AC139530.2	0	1	0.116381	0.0962277	82.6832	0.00925977	1.55542	8.17692	108.7	0	0	0	0	934	0.417077	0.1	0.1	0.2	0.5	0.763383	O
AC139697.1	0	0.9	0.0118844	0.066275	557.665	0.00439237	8.36592	84.6522	11.1	0	0	0	0	934	0.966674	0	0	0	#NUM!	0.0546039	O
AC139700.1	0	2	0.0324411	0.151615	467.355	0.0229872	8.78402	97.2244	30.3	0	0	0	0	934	0.940258	0	0	0	#NUM!	0.119914	O
AC139712.1	0	2	0.0169165	0.0969675	573.213	0.0094027	12.4996	211.569	15.8	0	0	0	0	934	0.955195	0	0	0	#NUM!	0.0802998	O
AC139712.2	0	0.2	0.000535332	0.00980694	1831.94	9.61761e-05	19.1954	377.612	0.5	0	0	0	0	934	0.997216	0	0	0	#NUM!	0.00321199	O
AC139712.3	0	0.5	0.00481799	0.0328744	682.327	0.00108073	9.62367	111.538	4.5	0	0	0	0	934	0.977849	0	0	0	#NUM!	0.0310493	O
AC139713.2	0	4	0.180621	0.451411	249.922	0.203772	4.55223	25.9906	168.7	0	0	0	0	934	0.829625	0	0	0.1	0	0.388651	O
AC139718.1	0	84	0.769272	4.26848	554.873	18.2199	11.4139	177.795	718.5	0	0	0	0	934	0.948402	0	0	0	#NUM!	0.243041	O
AC139718.2	0	7	0.0936831	0.463239	494.474	0.21459	8.74028	94.7283	87.5	0	0	0	0	934	0.947816	0	0	0	#NUM!	0.143469	O
AC139720.1	0	40	0.536081	1.85249	345.561	3.43172	12.0581	226.816	500.7	0	0	0	0	934	0.863453	0	0	0.3	0	0.40364	O
AC139720.2	0	3	0.0521413	0.242156	464.423	0.0586396	8.57679	87.7982	48.7	0	0	0	0	934	0.938787	0	0	0	#NUM!	0.132762	O
AC139722.1	0	29	0.285974	1.44467	505.176	2.08708	13.4573	225.374	267.1	0	0	0	0	934	0.909014	0	0	0.1	0	0.314775	O
AC139749.1	0	33	0.436938	1.58907	363.683	2.52514	12.3449	211.527	408.1	0	0	0	0	934	0.816284	0.1	0	0.3	0	0.588865	O
AC139768.1	0	27	2.45161	2.38092	97.1168	5.66878	3.11331	18.501	2289.8	0	0	0	0	934	0.453051	2	1	3	0.333333	0.986081	O
AC139769.1	0	62	3.16627	6.40179	202.187	40.983	4.28436	26.6208	2957.3	0	0	0	0	934	0.765082	0.5	0	4	0	0.641328	O
AC139769.2	0	48	0.358565	1.81554	506.335	3.29619	21.2287	524.679	334.9	0	0	0	0	934	0.721892	0.1	0	0.3	0	0.732334	O
AC139769.3	0	26	0.966595	2.4796	256.529	6.1484	5.65931	41.7993	902.8	0	0	0	0	934	0.818335	0	0	0.975	0	0.430407	O
AC139783.1	0	13	0.312206	0.951808	304.866	0.905939	8.75783	89.9082	291.6	0	0	0	0	934	0.727533	0.1	0	0.3	0	0.69379	O
AC139783.2	0	8	0.114561	0.547313	477.748	0.299552	7.98077	79.8634	107	0	0	0	0	934	0.941948	0	0	0	#NUM!	0.187366	O
AC139792.1	0	4	0.283833	0.373572	131.617	0.139556	4.5334	32.15	265.1	0	0	0	0	934	0.544682	0.2	0.1	0.4	0.25	0.808351	O
AC139792.2	0	11	0.678801	0.974674	143.588	0.94999	4.29465	28.3074	634	0	0	0	0	934	0.57751	0.4	0.2	0.8	0.25	0.883298	O
AC139792.3	0	5	0.170878	0.402601	235.607	0.162088	6.14462	57.4888	159.6	0	0	0	0	934	0.799255	0	0	0.3	0	0.331906	O
AC139795.1	0	43	3.59722	4.9291	137.026	24.2961	3.11659	13.7041	3359.8	0	0	0	0	934	0.605142	2	0.6	5	0.12	0.873662	O
AC139795.2	0	49	6.8985	5.78981	83.9286	33.5219	2.26959	8.8198	6443.2	0	0	0	0	934	0.414942	5	3	9	0.333333	0.998929	O
AC139795.3	0	12	1.16349	1.19922	103.071	1.43812	3.02886	14.7288	1086.7	0	0	0	0	934	0.466906	0.85	0.5	2	0.25	0.960385	O
AC139887.1	0	42	3.37291	3.27747	97.1702	10.7418	3.7989	27.6416	3150.3	0	0	0	0	934	0.433126	3	1	4	0.25	0.980728	O
AC139887.2	0	77	8.82602	7.46404	84.5686	55.7118	3.33368	18.4049	8243.5	0	0	0	0	934	0.383712	7	4	11	0.363636	0.998929	O
AC139887.3	0	3	0.0465739	0.128575	276.068	0.0165317	14.0217	302.23	43.5	0	0	0	0	934	0.785166	0	0	0.1	0	0.304069	O
AC139887.4	0	25	1.94647	2.25354	115.776	5.07844	4.41881	32.658	1818	0	0	0	0	934	0.483499	1	0.7	2	0.35	0.979657	O
AC140059.1	0	85	0.203212	3.00437	1478.44	9.02623	25.1307	689.843	189.8	0	0	0	0	934	0.99156	0	0	0	#NUM!	0.0428266	O
AC140063.1	0	86	0.231049	3.95263	1710.73	15.6233	19.4166	389.911	215.8	0	0	0	0	934	0.996372	0	0	0	#NUM!	0.0256959	O
AC140076.1	0	170	0.335867	5.95652	1773.47	35.4801	25.825	715.052	313.7	0	0	0	0	934	0.974993	0	0	0	#NUM!	0.206638	O
AC140113.1	0	6	0.299143	0.586796	196.159	0.344329	3.38168	17.0352	279.4	0	0	0	0	934	0.782769	0	0	0.4	0	0.357602	O
AC140113.2	0	2	0.0150964	0.102577	679.484	0.0105221	11.3858	175.58	14.1	0	0	0	0	934	0.976104	0	0	0	#NUM!	0.0342612	O
AC140113.3	0	0.6	0.00910064	0.060479	664.558	0.00365771	7.24017	55.6656	8.5	0	0	0	0	934	0.979582	0	0	0	#NUM!	0.0246253	O
AC140113.4	0	0.5	0.00203426	0.0275108	1352.37	0.000756843	15.305	252.106	1.9	0	0	0	0	934	0.994985	0	0	0	#NUM!	0.00642398	O
AC140118.1	0	9	0.0699143	0.570294	815.704	0.325235	11.9044	155.435	65.3	0	0	0	0	934	0.981035	0	0	0	#NUM!	0.0663812	O
AC140125.1	0	105	0.198929	3.52948	1774.24	12.4572	28.2911	836.187	185.8	0	0	0	0	934	0.992638	0	0	0	#NUM!	0.0546039	O
AC140125.2	0	74	0.167987	2.47445	1473	6.12289	28.6393	852.363	156.9	0	0	0	0	934	0.977171	0	0	0	#NUM!	0.122056	O
AC140125.3	0	2	0.00792291	0.0762279	962.119	0.00581069	20.4394	507.561	7.4	0	0	0	0	934	0.982464	0	0	0	#NUM!	0.0331906	O
AC140134.1	0	9	0.726231	0.813977	112.082	0.662559	3.75433	22.2606	678.3	0	0	0	0	934	0.474717	0.5	0.3	0.9	0.333333	0.96788	O
AC140172.1	0	1	0.0149893	0.0946033	631.139	0.00894979	6.91316	50.6066	14	0	0	0	0	934	0.977807	0	0	0	#NUM!	0.0278373	O
AC140479.1	0	10	0.158351	0.622299	392.987	0.387256	11.4735	163.129	147.9	0	0	0	0	934	0.871499	0	0	0.1	0	0.273019	O
AC140479.2	0	39	2.36306	4.36575	184.75	19.0598	3.2375	14.5927	2207.1	0	0	0	0	934	0.750417	0.45	0	2	0	0.718415	O
AC140479.3	0	5	0.0738758	0.216725	293.363	0.0469695	15.0657	305.594	69	0	0	0	0	934	0.716814	0	0	0.1	0	0.438972	O
AC140479.4	0	4	0.0743041	0.233257	313.922	0.0544087	9.35473	123.522	69.4	0	0	0	0	934	0.833671	0	0	0.1	0	0.312634	O
AC140481.1	0	5	0.0453961	0.282341	621.948	0.0797162	10.8966	146.424	42.4	0	0	0	0	934	0.967516	0	0	0	#NUM!	0.0781585	O
AC140504.1	0	0.1	0.000214133	0.00462497	2159.86	2.13903e-05	21.5754	464.491	0.2	0	0	0	0	934	0.997859	0	0	0	#NUM!	0.00214133	O
AC140658.1	0	0.3	0.0012848	0.0166439	1295.45	0.000277018	13.7452	197.925	1.2	0	0	0	0	934	0.994468	0	0	0	#NUM!	0.00642398	O
AC140658.2	0	0.2	0.000428266	0.00924994	2159.86	8.55613e-05	21.5754	464.491	0.4	0	0	0	0	934	0.997859	0	0	0	#NUM!	0.00214133	O
AC140658.3	0	3	0.0143469	0.161145	1123.2	0.0259676	16.0404	277.93	13.4	0	0	0	0	934	0.990428	0	0	0	#NUM!	0.0214133	O
AC140658.4	0	1	0.00867238	0.0653111	753.094	0.00426554	10.182	120.776	8.1	0	0	0	0	934	0.982645	0	0	0	#NUM!	0.0256959	O
AC140658.5	0	2	0.00802998	0.0913738	1137.91	0.00834917	15.1901	277.266	7.5	0	0	0	0	934	0.992562	0	0	0	#NUM!	0.0107066	O
AC140658.6	0	1	0.0012848	0.0333621	2596.69	0.00111303	29.0416	864.638	1.2	0	0	0	0	934	0.998572	0	0	0	#NUM!	0.00214133	O
AC140725.1	0	4	0.291006	0.408044	140.218	0.1665	4.00274	23.8251	271.8	0	0	0	0	934	0.583449	0.2	0.1	0.4	0.25	0.779443	O
AC140725.2	0	10	0.0865096	0.508903	588.261	0.258982	11.0441	172.562	80.8	0	0	0	0	934	0.965863	0	0	0	#NUM!	0.0513919	O
AC140725.3	0	0.8	0.0154176	0.0617535	400.54	0.00381349	7.14266	69.4233	14.4	0	0	0	0	934	0.929232	0	0	0	#NUM!	0.100642	O
AC140847.1	0	4	0.00663812	0.135614	2042.95	0.018391	27.864	811.186	6.2	0	0	0	0	934	0.996477	0	0	0	#NUM!	0.0117773	O
AC140847.2	0	144	0.350857	4.78039	1362.49	22.8521	29.1951	876.671	327.7	0	0	0	0	934	0.939899	0	0	0.1	0	0.332976	O
AC140847.3	0	4	0.00460385	0.130996	2845.35	0.0171599	30.4771	930.504	4.3	0	0	0	0	934	0.998631	0	0	0	#NUM!	0.00428265	O
AC140878.1	0	3	0.0130621	0.121621	931.099	0.0147917	17.8613	402.335	12.2	0	0	0	0	934	0.984993	0	0	0	#NUM!	0.0267666	O
AC140912.1	0	15	0.126445	0.68482	541.593	0.468978	14.111	260.616	118.1	0	0	0	0	934	0.917204	0	0	0	#NUM!	0.245182	O
AC141002.1	0	14	1.94069	1.50176	77.3829	2.25528	1.68398	5.75602	1812.6	0	0	0	0	934	0.39826	2	1	3	0.333333	0.966809	O
AC141257.2	0	0.3	0.00139186	0.0169543	1218.1	0.00028745	14.5193	231.074	1.3	0	0	0	0	934	0.993658	0	0	0	#NUM!	0.00856531	O
AC141273.1	0	3	0.00610278	0.105554	1729.61	0.0111417	25.5404	704.188	5.7	0	0	0	0	934	0.99536	0	0	0	#NUM!	0.012848	O
AC141273.2	0	19	0.0858672	0.928952	1081.85	0.862951	15.3565	267.685	80.2	0	0	0	0	934	0.990815	0	0	0	#NUM!	0.0246253	O
AC141273.3	0	10	0.0529979	0.563756	1063.73	0.317821	14.4163	229.575	49.5	0	0	0	0	934	0.99081	0	0	0	#NUM!	0.0224839	O
AC141424.1	0	35	0.300107	1.63087	543.429	2.65973	13.4706	241.642	280.3	0	0	0	0	934	0.875003	0.1	0	0.1	0	0.508565	O
AC141557.1	0	555	17.9198	43.9021	244.992	1927.39	6.56363	53.7774	16737.1	0	0	0	0	934	0.692847	7	3	15	0.2	0.979657	O
AC141557.2	0	527	17.1118	27.0015	157.795	729.081	8.96657	142.713	15982.4	0	0	0	0	934	0.562709	10	4	21	0.190476	0.996788	O
AC141586.1	1	54	9.12848	5.15802	56.5047	26.6051	2.55524	11.6562	8526	0	0	0	0	934	0.271873	8	6	11	0.545455	1	O
AC141586.2	0	3	0.214454	0.296378	138.201	0.0878402	3.23193	17.3322	200.3	0	0	0	0	934	0.620992	0.1	0	0.3	0	0.662741	O
AC141586.4	0	6	0.332869	0.317515	95.3872	0.100816	7.34227	114.408	310.9	0	0	0	0	934	0.409654	0.3	0.2	0.4	0.5	0.915418	O
AC141586.5	0	7	0.416274	0.432065	103.793	0.18668	6.8502	79.8967	388.8	0	0	0	0	934	0.407881	0.3	0.2	0.5	0.4	0.944325	O
AC141846.1	0	0.5	0.00235546	0.0299127	1269.93	0.000894767	13.1667	178.727	2.2	0	0	0	0	934	0.994257	0	0	0	#NUM!	0.00642398	O
AC141928.1	0	145	1.09882	6.12715	557.611	37.542	17.8032	376.156	1026.3	0	0	0	0	934	0.876155	0.1	0	0.5	0	0.537473	O
AC141930.1	0	61	1.32452	4.43416	334.775	19.6617	6.63647	59.2733	1237.1	0	0	0	0	934	0.881209	0.1	0	0.5	0	0.506424	O
AC141930.2	0	23	0.537366	1.74713	325.128	3.05246	6.47559	55.9567	501.9	0	0	0	0	934	0.880484	0	0	0.2	0	0.383298	O
AC142086.1	0	2	0.00952891	0.08076	847.526	0.00652218	18.0189	409.23	8.9	0	0	0	0	934	0.978887	0	0	0	#NUM!	0.0396146	O
AC142086.2	0	2	0.0186296	0.12929	694.003	0.0167158	10.3646	132.394	17.4	0	0	0	0	934	0.978845	0	0	0	#NUM!	0.0342612	O
AC142086.3	0	1	0.072591	0.124054	170.895	0.0153894	2.77928	10.8211	67.8	0	0	0	0	934	0.731942	0	0	0.1	0	0.398287	O
AC142086.4	0	87	0.148394	2.90997	1960.98	8.46794	28.7724	854.197	138.6	0	0	0	0	934	0.991257	0	0	0	#NUM!	0.0717345	O
AC142086.5	0	3	0.0139186	0.151091	1085.53	0.0228286	17.3617	330.71	13	0	0	0	0	934	0.987514	0	0	0	#NUM!	0.0321199	O
AC142086.6	0	3	0.251499	0.357455	142.13	0.127774	3.03235	13.6639	234.9	0	0	0	0	934	0.63644	0.1	0	0.375	0	0.662741	O
AC142381.1	0	39	0.0460385	1.27664	2772.99	1.62982	30.514	932.05	43	0	0	0	0	934	0.997829	0	0	0	#NUM!	0.01606	O
AC142381.2	0	26	0.307923	1.3709	445.208	1.87936	11.2839	167.873	287.6	0	0	0	0	934	0.900619	0	0	0.2	0	0.269807	O
AC142381.3	0	13	1.02998	1.45966	141.718	2.13061	2.99432	13.3156	962	0	0	0	0	934	0.627744	0.5	0.1	1	0.1	0.827623	O
AC142381.4	0	7	0.0573876	0.448343	781.255	0.201012	12.2766	163.462	53.6	0	0	0	0	934	0.97271	0	0	0	#NUM!	0.0963597	O
AC142384.1	0	93	0.278801	3.56625	1279.14	12.7182	21.7698	526.008	260.4	0	0	0	0	934	0.983579	0	0	0	#NUM!	0.131692	O
AC142391.1	0	1	0.00492505	0.0464996	944.144	0.00216221	16.5812	318.527	4.6	0	0	0	0	934	0.983893	0	0	0	#NUM!	0.0267666	O
AC142472.1	0	18	1.91113	1.4482	75.7769	2.09728	3.67547	30.021	1785	0	0	0	0	934	0.350872	2	1	2	0.5	0.997859	O
AC143336.1	0	0.8	0.00460385	0.0475578	1033	0.00226174	13.139	186.357	4.3	0	0	0	0	934	0.990862	0	0	0	#NUM!	0.01606	O
AC144450.1	0	44	1.23747	3.35803	271.362	11.2763	6.68871	58.7524	1155.8	0	0	0	0	934	0.729589	0.4	0.2	0.7	0.285714	0.966809	O
AC144521.1	0	1	0.0325482	0.0957317	294.123	0.00916456	5.0843	33.2213	30.4	0	0	0	0	934	0.875521	0	0	0	#NUM!	0.190578	O
AC144522.1	0	0.6	0.00588865	0.0326994	555.296	0.00106925	9.62123	135.418	5.5	0	0	0	0	934	0.963072	0	0	0	#NUM!	0.0460385	O
AC144530.1	0	10	0.91167	0.947475	103.927	0.897709	3.51784	20.0489	851.5	0	0	0	0	934	0.451676	0.7	0.4	1	0.4	0.963597	O
AC144548.1	0	7	0.397966	0.593829	149.216	0.352633	3.77673	24.8005	371.7	0	0	0	0	934	0.6433	0.2	0	0.5	0	0.632762	O
AC144548.2	0	10	2.01916	1.44391	71.5102	2.08487	1.51037	3.33304	1885.9	0	0	0	0	934	0.367885	2	1	3	0.333333	0.991435	O
AC144568.1	0	3	0.149251	0.350156	234.61	0.122609	3.78944	20.1946	139.4	0	0	0	0	934	0.839662	0	0	0	#NUM!	0.230193	O
AC144568.2	0	4	0.032334	0.161993	500.998	0.0262417	18.0792	409.858	30.2	0	0	0	0	934	0.895004	0	0	0	#NUM!	0.175589	O
AC144652.1	0	57	6.38619	6.70253	104.953	44.9239	3.47317	17.5748	5964.7	0	0	0	0	934	0.457239	5	2	8	0.25	0.998929	O
AC144831.1	0	30	1.45685	3.10433	213.085	9.63688	4.30156	23.4082	1360.7	0	0	0	0	934	0.748285	0.4	0.1	1	0.1	0.830835	O
AC144833.1	0	0.7	0.00867238	0.0476653	549.622	0.00227198	8.70087	95.3167	8.1	0	0	0	0	934	0.963478	0	0	0	#NUM!	0.0535332	O
AC144836.1	0	11	0.291435	0.749485	257.171	0.561727	6.11283	58.6175	272.2	0	0	0	0	934	0.825003	0	0	0.3	0	0.375803	O
AC145098.1	0	156	5.8697	16.1382	274.941	260.441	5.26692	33.3967	5482.3	0	0	0	0	934	0.771225	2	0.7	3	0.233333	0.971092	O
AC145098.2	0	69	3.23608	5.11981	158.21	26.2124	5.4636	45.1754	3022.5	0	0	0	0	934	0.578299	2	0.8	4	0.2	0.998929	O
AC145124.1	0	73	6.51467	7.44339	114.256	55.404	3.23302	16.2019	6084.7	0	0	0	0	934	0.509237	4	2	8	0.25	0.997859	O
AC145138.1	0	9	0.565632	0.696652	123.163	0.485323	4.10457	29.5744	528.3	0	0	0	0	934	0.513517	0.4	0.2	0.7	0.285714	0.928266	O
AC145141.1	0	2	0.0211991	0.134667	635.25	0.0181353	9.76678	116.319	19.8	0	0	0	0	934	0.973331	0	0	0	#NUM!	0.0556745	O
AC145141.2	0	37	0.144111	1.73341	1202.82	3.0047	18.8566	377.937	134.6	0	0	0	0	934	0.986341	0	0	0	#NUM!	0.0781585	O
AC145146.1	0	9	0.0394004	0.326024	827.463	0.106292	23.249	620.166	36.8	0	0	0	0	934	0.95683	0	0	0	#NUM!	0.0835118	O
AC145146.2	0	5	0.147645	0.342755	232.149	0.117481	6.13897	60.8417	137.9	0	0	0	0	934	0.798652	0	0	0.2	0	0.374732	O
AC145207.1	0	17	0.286724	0.814035	283.909	0.662653	12.3622	216.388	267.8	0	0	0	0	934	0.727358	0.1	0	0.3	0	0.648822	O
AC145207.5	0	27	3.3167	2.4579	74.1067	6.04126	2.57435	13.2785	3097.8	0	0	0	0	934	0.358908	3	2	4	0.5	0.997859	O
AC145207.7	0	3	0.0695931	0.224531	322.634	0.0504142	8.69504	99.7114	65	0	0	0	0	934	0.844698	0	0	0.1	0	0.296574	O
AC145207.8	0	70	6.19293	5.43625	87.7814	29.5528	4.00621	29.2075	5784.2	0	0	0	0	934	0.385833	5	3	8	0.375	0.994647	O
AC145207.9	0	27	4.84625	3.55305	73.3155	12.6242	1.9125	5.72918	4526.4	0	0	0	0	934	0.369641	4	2	6	0.333333	0.990364	O
AC145285.1	0	4	0.418308	0.453304	108.366	0.205484	3.1124	15.0834	390.7	0	0	0	0	934	0.495208	0.3	0.1	0.6	0.166667	0.882227	O
AC145285.2	0	16	1.82741	1.36606	74.7541	1.86613	2.79022	16.7343	1706.8	0	0	0	0	934	0.356479	2	1	2	0.5	0.998929	O
AC145285.3	0	6	0.30364	0.539171	177.569	0.290705	3.95234	23.4717	283.6	0	0	0	0	934	0.709627	0.1	0	0.4	0	0.608137	O
AC145285.4	0	8	1.10343	1.03036	93.3781	1.06164	2.33828	8.36252	1030.6	0	0	0	0	934	0.44655	0.9	0.5	1	0.5	0.962527	O
AC145285.5	0	5	0.239829	0.418539	174.516	0.175175	4.99806	41.8271	224	0	0	0	0	934	0.692583	0.1	0	0.3	0	0.550321	O
AC145285.6	0	8	0.387045	0.608649	157.255	0.370454	4.44712	34.1424	361.5	0	0	0	0	934	0.637932	0.2	0	0.5	0	0.745182	O
AC145285.7	0	7	1.46049	0.99404	68.062	0.988116	1.54682	3.5141	1364.1	0	0	0	0	934	0.346031	1	0.8	2	0.4	0.997859	O
AC145285.8	0	0.3	0.000642398	0.0138749	2159.86	0.000192513	21.5754	464.491	0.6	0	0	0	0	934	0.997859	0	0	0	#NUM!	0.00214133	O
AC145343.1	0	21	1.45557	2.08337	143.131	4.34041	4.38545	29.228	1359.5	0	0	0	0	934	0.584617	0.9	0.3	2	0.15	0.892934	O
AC145350.1	0	0.4	0.00182013	0.023309	1280.62	0.000543307	13.4202	186.794	1.7	0	0	0	0	934	0.994395	0	0	0	#NUM!	0.00642398	O
AC145350.2	0	27	2.21242	3.43619	155.313	11.8074	3.30559	14.4268	2066.4	0	0	0	0	934	0.647659	0.9	0.3	3	0.1	0.956103	O
AC145350.3	0	2	0.030621	0.161664	527.952	0.0261353	6.94454	60.2386	28.6	0	0	0	0	934	0.967027	0	0	0	#NUM!	0.0460385	O
AC145422.1	0	17	2.19036	2.44173	111.476	5.96203	2.3087	7.10343	2045.8	0	0	0	0	934	0.530671	1	0.6	3	0.2	0.950749	O
AC145423.1	0	18	0.211028	0.9053	428.995	0.819567	12.4519	199.615	197.1	0	0	0	0	934	0.874416	0	0	0.2	0	0.308351	O
AC145423.2	0	17	1.2136	1.38039	113.743	1.90546	3.25975	23.0722	1133.5	0	0	0	0	934	0.534397	0.9	0.3	2	0.15	0.819058	O
AC145423.3	0	38	4.27602	3.94747	92.3166	15.5825	2.25208	10.6648	3993.8	0	0	0	0	934	0.465217	3	1	6	0.166667	0.941113	O
AC145543.1	0	55	0.233619	2.06418	883.568	4.26084	21.475	541.382	218.2	0	0	0	0	934	0.95241	0	0	0	#NUM!	0.215203	O
AC145625.1	0	7	0.0233405	0.349201	1496.12	0.121941	17.2555	307.033	21.8	0	0	0	0	934	0.995138	0	0	0	#NUM!	0.0192719	O
AC145676.1	0	37	0.523876	1.65974	316.82	2.75475	13.0317	256.258	489.3	0	0	0	0	934	0.790223	0.1	0	0.4	0	0.610278	O
AC146507.1	0	4	0.137794	0.228551	165.864	0.0522356	6.21953	88.3194	128.7	0	0	0	0	934	0.688613	0	0	0.2	0	0.465739	O
AC146507.2	0	7	0.405996	0.573986	141.377	0.32946	4.91899	38.6107	379.2	0	0	0	0	934	0.575402	0.3	0.1	0.5	0.2	0.782655	O
AC146944.1	0	28	0.4	1.12238	280.596	1.25974	17.0287	396.617	373.6	0	0	0	0	934	0.69245	0.2	0	0.4	0	0.663812	O
AC146944.2	0	6	0.143255	0.349663	244.085	0.122264	9.12487	116.249	133.8	0	0	0	0	934	0.698678	0.1	0	0.1	0	0.583512	O
AC146944.3	0	87	0.97773	4.25035	434.716	18.0655	13.9551	240.138	913.2	0	0	0	0	934	0.85015	0.1	0	0.6	0	0.535332	O
AC146944.4	0	67	8.49047	6.75556	79.5664	45.6376	2.86438	15.8047	7930.1	0	0	0	0	934	0.383075	7	4	11	0.363636	0.998929	O
AC146949.1	0	2	0.0470021	0.187116	398.101	0.0350124	7.33779	66.146	43.9	0	0	0	0	934	0.923588	0	0	0	#NUM!	0.146681	O
AC147055.1	0	87	0.289293	3.71553	1284.35	13.8052	20.814	450.792	270.2	0	0	0	0	934	0.977409	0	0	0	#NUM!	0.170236	O
AC147055.2	0	0.9	0.0114561	0.0717819	626.583	0.00515265	8.90489	90.0088	10.7	0	0	0	0	934	0.973454	0	0	0	#NUM!	0.0471092	O
AC147055.3	0	2	0.0122056	0.0858777	703.595	0.00737498	16.0746	331.441	11.4	0	0	0	0	934	0.966208	0	0	0	#NUM!	0.0599572	O
AC147055.4	0	0.7	0.00588865	0.0431554	732.858	0.00186239	9.62372	110.562	5.5	0	0	0	0	934	0.982422	0	0	0	#NUM!	0.0267666	O
AC147067.1	0	36	1.98919	2.74388	137.94	7.52888	3.71845	29.1379	1857.9	0	0	0	0	934	0.616362	1	0.225	3	0.075	0.87152	O
AC147067.2	0	14	0.117666	0.70146	596.145	0.492046	12.8896	204.637	109.9	0	0	0	0	934	0.935972	0	0	0	#NUM!	0.170236	O
AC147651.1	0	11	0.353854	0.74349	210.112	0.552777	7.53535	79.9333	330.5	0	0	0	0	934	0.683673	0.2	0	0.4	0	0.668094	O
AC147651.2	0	33	0.127302	1.48769	1168.63	2.21322	18.5543	372.733	118.9	0	0	0	0	934	0.981284	0	0	0	#NUM!	0.107066	O
AC147651.3	0	851	7.02216	43.5372	619.997	1895.49	13.0515	204.904	6558.7	0	0	0	0	934	0.927324	0.2	0	1	0	0.730193	O
AC147876.1	0	1	0.0107066	0.0744608	695.464	0.00554441	9.33171	98.3071	10	0	0	0	0	934	0.979679	0	0	0	#NUM!	0.0321199	O
AC148476.1	0	65	1.11831	4.26057	380.983	18.1524	8.10988	86.0077	1044.5	0	0	0	0	934	0.881054	0.1	0	0.5	0	0.53212	O
AC148477.1	0	40	0.348073	1.94363	558.398	3.7777	13.5263	234.744	325.1	0	0	0	0	934	0.936584	0	0	0	#NUM!	0.249465	O
AC148477.2	0	9	0.32591	0.83545	256.344	0.697977	4.4285	26.0321	304.4	0	0	0	0	934	0.846462	0	0	0.2	0	0.391863	O
AC148477.3	0	23	0.594218	1.60582	270.241	2.57866	6.253	59.2382	555	0	0	0	0	934	0.836773	0	0	0.4	0	0.466809	O
AC148477.4	0	29	0.572163	2.17418	379.994	4.72707	8.20339	85.6909	534.4	0	0	0	0	934	0.896777	0	0	0.2	0	0.383298	O
AC148477.6	0	128	0.323876	4.86362	1501.69	23.6548	21.6798	530.621	302.5	0	0	0	0	934	0.994366	0	0	0	#NUM!	0.0513919	O
AC148477.7	0	48	0.296895	1.8409	620.049	3.3889	19.6008	487.335	277.3	0	0	0	0	934	0.939815	0	0	0	#NUM!	0.20985	O
AC148477.8	0	9	0.0297645	0.357963	1202.65	0.128138	20.2401	464.684	27.8	0	0	0	0	934	0.989894	0	0	0	#NUM!	0.0299786	O
AC148477.9	0	66	0.203747	2.7211	1335.53	7.40437	18.8726	406.101	190.3	0	0	0	0	934	0.992864	0	0	0	#NUM!	0.0578158	O
AC152007.1	0	3	0.0472163	0.175351	371.378	0.0307479	8.20199	106.754	44.1	0	0	0	0	934	0.91787	0	0	0	#NUM!	0.117773	O
AC152010.1	0	7	0.00835118	0.229251	2745.14	0.0525561	30.4696	930.209	7.8	0	0	0	0	934	0.998133	0	0	0	#NUM!	0.00856531	O
AC156455.1	0	55	4.29015	6.61016	154.078	43.6942	2.69828	10.3146	4007	0	0	0	0	934	0.681781	1	0.3	5	0.06	0.936831	O
AC159540.1	0	1	0.011349	0.0610703	538.11	0.00372958	10.0644	132.955	10.6	0	0	0	0	934	0.957537	0	0	0	#NUM!	0.0653105	O
AC159540.2	0	0.7	0.0761242	0.107478	141.188	0.0115515	1.79923	3.66256	71.1	0	0	0	0	934	0.669529	0	0	0.1	0	0.462527	O
AC174048.1	0	64	0.103426	2.20152	2128.59	4.8467	26.9163	767.126	96.6	0	0	0	0	934	0.997661	0	0	0	#NUM!	0.00856531	O
AC183088.1	0	7	0.0326552	0.309572	948.001	0.095835	16.0163	312.015	30.5	0	0	0	0	934	0.985274	0	0	0	#NUM!	0.0460385	O
AC183089.1	0	2	0.0165953	0.121851	734.248	0.0148476	11.8521	166.802	15.5	0	0	0	0	934	0.977488	0	0	0	#NUM!	0.0492505	O
AC187653.1	0	17	0.0373662	0.582954	1560.11	0.339835	27.1342	775.967	34.9	0	0	0	0	934	0.981701	0	0	0	#NUM!	0.0695931	O
AC190387.1	0	0.6	0.00256959	0.0309519	1204.54	0.00095802	14.0942	220.028	2.4	0	0	0	0	934	0.993754	0	0	0	#NUM!	0.00856531	O
AC209005.1	0	0.3	0.0019272	0.0184191	955.744	0.000339262	11.0289	134.746	1.8	0	0	0	0	934	0.989888	0	0	0	#NUM!	0.012848	O
AC209007.1	0	19	0.0350107	0.643398	1837.72	0.413961	28.0028	815.152	32.7	0	0	0	0	934	0.981563	0	0	0	#NUM!	0.0760171	O
AC211433.1	0	61	0.987045	2.71839	275.407	7.38964	17.4628	351.019	921.9	0	0	0	0	934	0.514459	0.7	0.4	1	0.4	0.981799	O
AC211433.2	0	2	0.183726	0.255597	139.119	0.0653297	2.73807	13.1881	171.6	0	0	0	0	934	0.649043	0.1	0	0.3	0	0.549251	O
AC211433.3	0	0.8	0.00824411	0.0507872	616.042	0.00257934	8.79772	98.999	7.7	0	0	0	0	934	0.974235	0	0	0	#NUM!	0.0374732	O
AC211469.1	0	2	0.0186296	0.0899913	483.057	0.00809844	13.1107	258.689	17.4	0	0	0	0	934	0.94152	0	0	0	#NUM!	0.0877944	O
AC211469.2	0	1	0.0567452	0.148203	261.173	0.0219641	2.96078	9.5256	53	0	0	0	0	934	0.879847	0	0	0	#NUM!	0.153105	O
AC211476.1	0	7	0.32152	0.541917	168.548	0.293674	6.05762	54.299	300.3	0	0	0	0	934	0.627704	0.2	0	0.4	0	0.701285	O
AC211476.2	0	6	1.04518	0.779695	74.599	0.607924	2.00632	6.25426	976.2	0	0	0	0	934	0.362933	0.9	0.6	1	0.6	0.976445	O
AC211476.3	0	1	0.0701285	0.109547	156.21	0.0120006	3.30352	19.1133	65.5	0	0	0	0	934	0.676024	0	0	0.1	0	0.448608	O
AC211476.4	0	0.2	0.000749465	0.00979289	1306.65	9.59007e-05	14.6377	238.767	0.7	0	0	0	0	934	0.994341	0	0	0	#NUM!	0.00642398	O
AC211485.1	0	2	0.0130621	0.075232	575.956	0.00565985	20.5462	526.36	12.2	0	0	0	0	934	0.923474	0	0	0	#NUM!	0.0995717	O
AC211486.1	0	33	2.44315	2.72587	111.572	7.43037	4.66166	34.3152	2281.9	0	0	0	0	934	0.455396	2	1	3	0.333333	0.990364	O
AC211486.2	0	3	0.247323	0.398185	160.998	0.158551	3.26976	15.3482	231	0	0	0	0	934	0.691693	0.1	0	0.3	0	0.512848	O
AC211486.3	0	0.4	0.00963597	0.0332788	345.36	0.00110748	4.35102	27.6518	9	0	0	0	0	934	0.919557	0	0	0	#NUM!	0.0877944	O
AC211486.5	0	30	0.511135	1.21427	237.564	1.47445	17.1154	386.455	477.4	0	0	0	0	934	0.564809	0.3	0.1	0.6	0.166667	0.898287	O
AC215217.1	0	0.3	0.00224839	0.0208418	926.965	0.000434382	9.99634	105.213	2.1	0	0	0	0	934	0.989344	0	0	0	#NUM!	0.012848	O
AC215219.1	0.3	73	18.0108	11.3169	62.8339	128.072	1.06348	1.317	16822.1	0	0	0	0	934	0.341371	15	10	24	0.416667	1	O
AC215522.1	0	17	0.134582	0.730233	542.592	0.53324	16.5108	342.233	125.7	0	0	0	0	934	0.915387	0	0	0	#NUM!	0.230193	O
AC217774.1	0	1	0.0234475	0.101945	434.78	0.0103928	6.40401	47.811	21.9	0	0	0	0	934	0.946677	0	0	0	#NUM!	0.0920771	O
AC217774.2	0	3	0.0254818	0.173463	680.734	0.0300895	13.258	205.702	23.8	0	0	0	0	934	0.963642	0	0	0	#NUM!	0.0824411	O
AC217777.1	0	12	1.13437	1.62768	143.488	2.64935	2.34555	7.10938	1059.5	0	0	0	0	934	0.663414	0.4	0.1	2	0.05	0.764454	O
AC226101.1	0	21	2.86113	2.62853	91.8704	6.9092	2.21727	7.21171	2672.3	0	0	0	0	934	0.447018	2	1	4	0.25	0.989293	O
AC226101.2	0	25	0.546681	1.951	356.881	3.80639	7.87396	76.2295	510.6	0	0	0	0	934	0.857118	0.1	0	0.3	0	0.539615	O
AC226118.1	0	16	0.270664	0.934406	345.228	0.873115	9.63868	123.182	252.8	0	0	0	0	934	0.84166	0	0	0.2	0	0.425054	O
AC226119.1	0	8	0.0989293	0.418975	423.509	0.17554	11.403	171.265	92.4	0	0	0	0	934	0.881451	0	0	0.1	0	0.286938	O
AC226119.2	0	31	0.301606	1.75543	582.027	3.08153	12.6145	186.671	281.7	0	0	0	0	934	0.908143	0	0	0.1	0	0.37045	O
AC226150.1	0	0.6	0.00374732	0.0277194	739.712	0.000768365	13.157	242.065	3.5	0	0	0	0	934	0.978434	0	0	0	#NUM!	0.0278373	O
AC231532.1	0	0.2	0.00117773	0.0142217	1207.55	0.000202256	12.8202	169.363	1.1	0	0	0	0	934	0.993673	0	0	0	#NUM!	0.00749465	O
AC231532.2	0	0.5	0.00182013	0.0259215	1424.16	0.000671925	15.2675	245.68	1.7	0	0	0	0	934	0.995528	0	0	0	#NUM!	0.00535332	O
AC231533.1	0	4	0.223233	0.309246	138.53	0.0956333	4.89126	41.219	208.5	0	0	0	0	934	0.570003	0.1	0.1	0.3	0.333333	0.770878	O
AC231533.2	0	12	0.50985	0.812146	159.291	0.659581	6.04418	58.5588	476.2	0	0	0	0	934	0.576585	0.3	0.1	0.6	0.166667	0.890792	O
AC231657.1	0	11	0.704818	0.947614	134.448	0.897972	4.27608	29.9501	658.3	0	0	0	0	934	0.562825	0.4	0.2	0.9	0.222222	0.825482	O
AC231657.2	0	15	0.592719	1.08318	182.748	1.17328	5.23887	45.4678	553.6	0	0	0	0	934	0.689414	0.3	0	0.7	0	0.637045	O
AC231759.1	0	8	0.0173448	0.264836	1526.9	0.0701383	29.4373	887.431	16.2	0	0	0	0	934	0.977291	0	0	0	#NUM!	0.0578158	O
AC231760.1	0	72	0.0925054	2.3636	2555.1	5.58661	30.2563	921.096	86.4	0	0	0	0	934	0.996944	0	0	0	#NUM!	0.0267666	O
AC231981.1	0	21	1.42602	1.54761	108.527	2.39509	5.05662	45.4944	1331.9	0	0	0	0	934	0.446958	1	0.6	2	0.3	0.986081	O
AC232271.1	0	19	3.36049	2.35779	70.1619	5.55916	1.83487	5.70908	3138.7	0	0	0	0	934	0.355599	3	2	4	0.5	0.998929	O
AC232323.1	0	0.1	0.000107066	0.0032721	3056.14	1.07066e-05	30.5614	934	0.1	0	0	0	0	934	0.998929	0	0	0	#NUM!	0.00107066	O
AC233263.1	0	14	0.51863	1.39929	269.805	1.958	6.25447	47.0523	484.4	0	0	0	0	934	0.799222	0	0	0.5	0	0.46788	O
AC233263.2	0	5	0.0243041	0.213475	878.351	0.0455716	16.1136	334.363	22.7	0	0	0	0	934	0.984289	0	0	0	#NUM!	0.0256959	O
AC233263.6	0	7	0.406424	0.671835	165.304	0.451363	4.29732	28.6622	379.6	0	0	0	0	934	0.663467	0.2	0	0.5	0	0.718415	O
AC233266.1	0	32	0.751178	2.58251	343.794	6.66934	7.46555	71.3552	701.6	0	0	0	0	934	0.882911	0	0	0.5	0	0.280514	O
AC233266.2	0	46	1.33373	3.38323	253.668	11.4462	6.71129	65.9156	1245.7	0	0	0	0	934	0.805916	0.1	0	1	0	0.51606	O
AC233279.1	0	0.4	0.00299786	0.0264272	881.537	0.000698399	11.0639	139.162	2.8	0	0	0	0	934	0.98784	0	0	0	#NUM!	0.0171306	O
AC233280.1	0	16	1.66585	1.53727	92.2816	2.36319	3.26426	17.6303	1555.9	0	0	0	0	934	0.412813	1	0.8	2	0.4	0.995717	O
AC233280.2	0	12	1.11467	1.49667	134.27	2.24001	2.95616	11.2232	1041.1	0	0	0	0	934	0.584378	0.65	0.2	1	0.2	0.915418	O
AC233289.1	0	0.7	0.00974304	0.0544025	558.373	0.00295963	7.98805	75.8376	9.1	0	0	0	0	934	0.967633	0	0	0	#NUM!	0.0503212	O
AC233290.1	0	6	0.0320128	0.28562	892.203	0.0815786	16.054	285.853	29.9	0	0	0	0	934	0.965993	0	0	0	#NUM!	0.0963597	O
AC233290.2	0	0.5	0.00289079	0.0300445	1039.32	0.000902674	12.1855	162.343	2.7	0	0	0	0	934	0.991633	0	0	0	#NUM!	0.0117773	O
AC233300.1	0	14	1.78223	1.60851	90.2526	2.58729	2.82181	12.8751	1664.6	0	0	0	0	934	0.418462	1	0.8	2	0.4	0.985011	O
AC233699.1	0	12	0.351285	0.768173	218.675	0.590089	9.78951	120.062	328.1	0	0	0	0	934	0.587328	0.2	0.1	0.4	0.25	0.849036	O
AC233701.1	0	2	0.0108137	0.108684	1005.06	0.0118122	15.1707	255.886	10.1	0	0	0	0	934	0.987311	0	0	0	#NUM!	0.0299786	O
AC233702.1	0	37	0.216274	1.39699	645.933	1.95157	23.1472	568.363	202	0	0	0	0	934	0.711176	0.1	0	0.2	0	0.623126	O
AC233702.10	0	0.7	0.0124197	0.0555199	447.031	0.00308246	6.67206	56.5156	11.6	0	0	0	0	934	0.949383	0	0	0	#NUM!	0.0738758	O
AC233702.11	0	5	0.0349036	0.247998	710.521	0.0615028	12.9663	210.648	32.6	0	0	0	0	934	0.972885	0	0	0	#NUM!	0.0599572	O
AC233702.2	0	117	1.12259	6.52986	581.678	42.6391	10.261	136.588	1048.5	0	0	0	0	934	0.952026	0	0	0.1	0	0.382227	O
AC233702.3	0	0.1	0.000321199	0.00566137	1762.57	3.20511e-05	17.5878	307.989	0.3	0	0	0	0	934	0.996788	0	0	0	#NUM!	0.00321199	O
AC233702.4	0	1	0.012955	0.0754639	582.506	0.00569479	7.80423	73.5179	12.1	0	0	0	0	934	0.971694	0	0	0	#NUM!	0.0396146	O
AC233702.5	0	12	0.0566381	0.481795	850.655	0.232126	18.5704	421.034	52.9	0	0	0	0	934	0.968866	0	0	0	#NUM!	0.102784	O
AC233702.6	0	4	0.0373662	0.182768	489.126	0.033404	13.3648	254.028	34.9	0	0	0	0	934	0.937543	0	0	0	#NUM!	0.114561	O
AC233702.7	0	0.6	0.0127409	0.0533787	418.955	0.00284929	6.38048	52.2981	11.9	0	0	0	0	934	0.941869	0	0	0	#NUM!	0.0813704	O
AC233702.8	0	3	0.0688437	0.151744	220.418	0.0230261	10.5188	177.052	64.3	0	0	0	0	934	0.72113	0	0	0.1	0	0.412206	O
AC233702.9	0	0.7	0.00374732	0.0389696	1039.93	0.00151863	12.1063	166.211	3.5	0	0	0	0	934	0.991465	0	0	0	#NUM!	0.0107066	O
AC233723.1	0	19	0.534154	0.954215	178.64	0.910526	10.2534	168.462	498.9	0	0	0	0	934	0.597805	0.3	0.1	0.7	0.142857	0.808351	O
AC233723.2	0	107	3.21831	4.47866	139.162	20.0584	14.0045	310.164	3005.9	0	0	0	0	934	0.468805	2	1	4	0.25	0.997859	O
AC233724.1	0	0.3	0.000535332	0.0117919	2202.72	0.000139049	22.7915	534.011	0.5	0	0	0	0	934	0.998073	0	0	0	#NUM!	0.00214133	O
AC233724.10	0	81	0.181906	2.74857	1510.99	7.55465	27.5181	804.054	169.9	0	0	0	0	934	0.987348	0	0	0	#NUM!	0.0770878	O
AC233724.11	0	2	0.00695931	0.0758289	1089.6	0.00575001	20.8426	520.043	6.5	0	0	0	0	934	0.987992	0	0	0	#NUM!	0.0235546	O
AC233724.12	0	44	0.0873662	1.4628	1674.34	2.1398	29.1177	873.16	81.6	0	0	0	0	934	0.983035	0	0	0	#NUM!	0.0931478	O
AC233724.13	0	121	0.336938	4.31333	1280.15	18.6048	24.5079	664.737	314.7	0	0	0	0	934	0.977438	0	0	0	#NUM!	0.154176	O
AC233724.14	0	0.2	0.000856531	0.0130673	1525.61	0.000170755	15.2068	229.739	0.8	0	0	0	0	934	0.995717	0	0	0	#NUM!	0.00428265	O
AC233724.15	0	2	0.00942184	0.0939607	997.264	0.0088286	14.3083	250.965	8.8	0	0	0	0	934	0.990023	0	0	0	#NUM!	0.01606	O
AC233724.2	0	0.3	0.000535332	0.0117919	2202.72	0.000139049	22.7915	534.011	0.5	0	0	0	0	934	0.998073	0	0	0	#NUM!	0.00214133	O
AC233724.4	0	0.3	0.000856531	0.0138633	1618.54	0.000192192	17.5518	325.537	0.8	0	0	0	0	934	0.99652	0	0	0	#NUM!	0.00428265	O
AC233724.5	0	0.8	0.00449679	0.0364724	811.078	0.00133024	14.2391	265.999	4.2	0	0	0	0	934	0.982003	0	0	0	#NUM!	0.0267666	O
AC233724.6	0	71	0.184797	2.45607	1329.07	6.03229	26.2368	745.331	172.6	0	0	0	0	934	0.97665	0	0	0	#NUM!	0.147752	O
AC233724.7	0	0.3	0.000749465	0.0134776	1798.3	0.000181646	18.6987	362.231	0.7	0	0	0	0	934	0.997094	0	0	0	#NUM!	0.00321199	O
AC233724.9	0	0.2	0.000535332	0.00864522	1614.93	7.47399e-05	18.0994	359.375	0.5	0	0	0	0	934	0.99636	0	0	0	#NUM!	0.00428265	O
AC233728.1	0	54	4.76328	3.29063	69.0834	10.8283	4.47896	54.9977	4448.9	0	0	0	0	934	0.328863	4	3	6	0.5	0.989293	O
AC233728.2	0	0.4	0.0115632	0.0394919	341.532	0.00155961	4.53554	27.9396	10.8	0	0	0	0	934	0.917896	0	0	0	#NUM!	0.0963597	O
AC233964.1	0	0.3	0.00706638	0.0302431	427.985	0.000914643	5.1093	31.3194	6.6	0	0	0	0	934	0.948024	0	0	0	#NUM!	0.0599572	O
AC233968.1	0	3	0.0950749	0.159975	168.262	0.025592	9.13971	139.818	88.8	0	0	0	0	934	0.593767	0.1	0	0.1	0	0.588865	O
AC233976.1	0	28	0.73394	2.87301	391.45	8.25418	6.34449	46.6637	685.5	0	0	0	0	934	0.926054	0	0	0	#NUM!	0.238758	O
AC233981.1	0	1	0.0476445	0.115608	242.648	0.0133653	3.72577	18.4537	44.5	0	0	0	0	934	0.8501	0	0	0	#NUM!	0.230193	O
AC233982.1	0	1	0.0107066	0.0617096	576.368	0.00380808	8.98038	104.674	10	0	0	0	0	934	0.968972	0	0	0	#NUM!	0.0492505	O
AC233992.2	0	9	0.970557	1.20857	124.523	1.46064	2.79474	10.2197	906.5	0	0	0	0	934	0.554978	0.6	0.2	1	0.2	0.942184	O
AC233992.3	0	10	1.6697	1.47336	88.2411	2.1708	1.7951	4.28863	1559.5	0	0	0	0	934	0.442216	1	0.7	2	0.35	0.979657	O
AC234064.1	0	0.6	0.00289079	0.0314391	1087.56	0.000988419	12.6847	185.37	2.7	0	0	0	0	934	0.99203	0	0	0	#NUM!	0.00963597	O
AC234582.1	0	37	3.40236	3.32847	97.8283	11.0787	3.37166	21.1928	3177.8	0	0	0	0	934	0.448833	2	1	4	0.25	0.998929	O
AC234644.1	0	7	0.34743	0.467128	134.452	0.218209	5.70806	59.4153	324.5	0	0	0	0	934	0.55987	0.2	0	0.5	0	0.737687	O
AC234771.1	0	0.3	0.00203426	0.0223519	1098.77	0.000499609	11.3639	132.375	1.9	0	0	0	0	934	0.99228	0	0	0	#NUM!	0.00856531	O
AC234771.2	0	2	0.0103854	0.0745782	718.104	0.00556191	21.1309	546.91	9.7	0	0	0	0	934	0.95575	0	0	0	#NUM!	0.0663812	O
AC234771.3	0	0.2	0.00396146	0.0205848	519.626	0.000423733	5.4483	31.605	3.7	0	0	0	0	934	0.964437	0	0	0	#NUM!	0.0374732	O
AC234771.4	0	12	0.194325	0.537231	276.459	0.288617	13.0612	257.67	181.5	0	0	0	0	934	0.761392	0.1	0	0.2	0	0.512848	O
AC234771.5	0	0.2	0.000749465	0.00979289	1306.65	9.59007e-05	14.6377	238.767	0.7	0	0	0	0	934	0.994341	0	0	0	#NUM!	0.00642398	O
AC234772.1	0	1	0.0256959	0.0814084	316.814	0.00662733	6.48523	59.292	24	0	0	0	0	934	0.881495	0	0	0	#NUM!	0.169165	O
AC234772.2	0	49	3.25385	4.37942	134.592	19.1793	3.82208	24.5559	3039.1	0	0	0	0	934	0.588001	2	0.5	4	0.125	0.827623	O
AC234772.3	0	54	1.37677	3.20943	233.114	10.3005	9.64507	136.986	1285.9	0	0	0	0	934	0.713962	0.5	0.1	1.75	0.0571429	0.75803	O
AC234775.1	0	1	0.025803	0.0878964	340.644	0.00772577	6.05014	47.065	24.1	0	0	0	0	934	0.903156	0	0	0	#NUM!	0.148822	O
AC234775.2	0	0.6	0.038758	0.0714042	184.231	0.00509856	2.95778	13.4395	36.2	0	0	0	0	934	0.749536	0	0	0.1	0	0.307281	O
AC234775.3	0	37	2.83747	2.65522	93.5768	7.05017	3.76254	34.5285	2650.2	0	0	0	0	934	0.444483	2	1	4	0.25	0.936831	O
AC234778.1	0	0.9	0.00246253	0.0340911	1384.4	0.0011622	21.0636	523.774	2.3	0	0	0	0	934	0.993716	0	0	0	#NUM!	0.00856531	O
AC234778.2	0	13	0.485332	1.09732	226.096	1.2041	4.77065	33.4359	453.3	0	0	0	0	934	0.798099	0	0	0.5	0	0.427195	O
AC234779.1	0	0.5	0.00481799	0.0371596	771.268	0.00138083	9.21637	96.5829	4.5	0	0	0	0	934	0.984416	0	0	0	#NUM!	0.0203426	O
AC234781.1	0	2	0.141221	0.173616	122.94	0.0301426	2.9773	17.7875	131.9	0	0	0	0	934	0.568816	0.1	0	0.2	0	0.675589	O
AC234781.2	0	4	0.0782655	0.220174	281.317	0.0484767	10.1726	148.477	73.1	0	0	0	0	934	0.78221	0	0	0.1	0	0.381156	O
AC234781.3	0	4	0.0589936	0.184964	313.532	0.0342116	12.6373	236.504	55.1	0	0	0	0	934	0.812828	0	0	0.1	0	0.312634	O
AC234781.4	0	6	0.112741	0.342894	304.143	0.117576	8.55676	115.595	105.3	0	0	0	0	934	0.863835	0	0	0	#NUM!	0.230193	O
AC234781.5	0	1	0.053212	0.103245	194.026	0.0106596	2.69237	11.2031	49.7	0	0	0	0	934	0.795085	0	0	0.1	0	0.286938	O
AC234782.1	0	9	0.502034	0.775679	154.507	0.601679	3.66215	22.0541	468.9	0	0	0	0	934	0.650307	0.2	0	0.6	0	0.740899	O
AC234782.2	0	12	1.47495	1.96243	133.051	3.85112	2.25208	5.80362	1377.6	0	0	0	0	934	0.621533	0.8	0.125	2	0.0625	0.811563	O
AC234782.3	0	6	0.468415	0.741366	158.271	0.549623	2.98073	11.3831	437.5	0	0	0	0	934	0.681389	0.2	0	0.6	0	0.640257	O
AC234782.4	0	14	1.20653	1.85033	153.359	3.42372	2.92527	10.8937	1126.9	0	0	0	0	934	0.661483	0.5	0.1	2	0.05	0.794433	O
AC234782.5	0	23	1.46767	2.39542	163.213	5.73803	3.43557	16.7223	1370.8	0	0	0	0	934	0.67993	0.6	0	2	0	0.729122	O
AC234783.1	0	60	4.58983	8.25907	179.943	68.2123	3.42545	14.3877	4286.9	0	0	0	0	934	0.719462	1	0.1	5	0.02	0.801927	O
AC234791.1	0	0.4	0.00342612	0.0271757	793.19	0.000738517	10.3228	124.181	3.2	0	0	0	0	934	0.984542	0	0	0	#NUM!	0.0214133	O
AC234917.1	0	6	0.408244	0.603532	147.836	0.364251	4.24923	26.6484	381.3	0	0	0	0	934	0.603204	0.2	0	0.5	0	0.713062	O
AC235097.1	0	5	0.027409	0.186519	680.502	0.0347892	21.1596	545.539	25.6	0	0	0	0	934	0.941674	0	0	0	#NUM!	0.116702	O
AC235565.1	0	0.4	0.00406852	0.027867	684.942	0.00077657	9.18693	99.1559	3.8	0	0	0	0	934	0.978023	0	0	0	#NUM!	0.0289079	O
AC236430.1	0	0.3	0.00235546	0.0189436	804.244	0.000358862	9.73629	110.978	2.2	0	0	0	0	934	0.985108	0	0	0	#NUM!	0.0182013	O
AC236972.1	0	0.5	0.001606	0.0250956	1562.62	0.000629787	16.3218	276.436	1.5	0	0	0	0	934	0.996217	0	0	0	#NUM!	0.00428265	O
AC236972.2	0	13	0.0288009	0.442219	1535.44	0.195558	27.4711	797.774	26.9	0	0	0	0	934	0.987355	0	0	0	#NUM!	0.0396146	O
AC236972.3	0	5	0.024197	0.182789	755.419	0.0334117	22.4158	592.895	22.6	0	0	0	0	934	0.94605	0	0	0	#NUM!	0.107066	O
AC236972.4	0	0.3	0.000321199	0.0098163	3056.14	9.63597e-05	30.5614	934	0.3	0	0	0	0	934	0.998929	0	0	0	#NUM!	0.00107066	O
AC237221.1	0	17	0.301713	1.40436	465.461	1.97222	7.33987	62.7813	281.8	0	0	0	0	934	0.94557	0	0	0	#NUM!	0.190578	O
AC237221.2	0	2	0.0335118	0.155641	464.436	0.0242241	8.33579	88.4487	31.3	0	0	0	0	934	0.945984	0	0	0	#NUM!	0.105996	O
AC239367.1	0	0.7	0.0132762	0.065766	495.366	0.00432516	6.83135	53.5493	12.4	0	0	0	0	934	0.959936	0	0	0	#NUM!	0.0642398	O
AC239367.2	0	0.1	0.000856531	0.00922011	1076.45	8.50105e-05	10.6829	112.366	0.8	0	0	0	0	934	0.991435	0	0	0	#NUM!	0.00856531	O
AC239367.3	0	7	0.12409	0.633072	510.172	0.40078	7.37856	60.0799	115.9	0	0	0	0	934	0.953762	0	0	0	#NUM!	0.153105	O
AC239584.1	0	31	0.787473	2.24014	284.472	5.01822	5.73318	49.6979	735.5	0	0	0	0	934	0.86289	0	0	0.4	0	0.430407	O
AC239585.2	0	9	0.0475375	0.376321	791.631	0.141618	17.0726	363.838	44.4	0	0	0	0	934	0.967268	0	0	0	#NUM!	0.100642	O
AC239600.1	0	12	0.484368	0.841534	173.738	0.70818	4.99306	45.9034	452.4	0	0	0	0	934	0.689673	0.2	0	0.6	0	0.634904	O
AC239600.2	0	0.4	0.0101713	0.0389213	382.658	0.00151487	5.51787	40.7488	9.5	0	0	0	0	934	0.930136	0	0	0	#NUM!	0.0835118	O
AC239727.1	0	49	0.198822	2.16443	1088.63	4.68477	16.3672	314.743	185.7	0	0	0	0	934	0.985063	0	0	0	#NUM!	0.11349	O
AC239798.1	0	6	0.0829764	0.405561	488.766	0.164479	11.19	139.06	77.5	0	0	0	0	934	0.859693	0	0	0.1	0	0.319058	O
AC239798.2	0	5	0.0450749	0.273033	605.731	0.074547	12.1933	178.909	42.1	0	0	0	0	934	0.943311	0	0	0	#NUM!	0.142398	O
AC239798.3	0	0.4	0.00139186	0.0203977	1465.5	0.000416067	15.8679	263.678	1.3	0	0	0	0	934	0.9958	0	0	0	#NUM!	0.00535332	O
AC239798.4	0	18	1.02677	2.19594	213.87	4.82216	3.46039	15.545	959	0	0	0	0	934	0.811465	0	0	1	0	0.443255	O
AC239799.1	0	1	0.0734475	0.0920267	125.296	0.00846892	3.14626	22.8562	68.6	0	0	0	0	934	0.567652	0.1	0	0.1	0	0.549251	O
AC239799.2	0	47	0.954283	2.02877	212.596	4.1159	14.1353	292.817	891.3	0	0	0	0	934	0.592718	0.5	0.2	1	0.2	0.916488	O
AC239800.1	0	2	0.0760171	0.189552	249.355	0.0359301	5.16263	38.5297	71	0	0	0	0	934	0.830687	0	0	0.1	0	0.300857	O
AC239800.2	0	7	0.438437	0.700153	159.693	0.490214	4.46634	27.524	409.5	0	0	0	0	934	0.615918	0.2	0.1	0.5	0.2	0.829764	O
AC239800.3	0	16	0.0404711	0.533839	1319.06	0.284984	28.7786	858.911	37.8	0	0	0	0	934	0.962244	0	0	0	#NUM!	0.111349	O
AC239800.4	0	4	0.122698	0.2652	216.14	0.070331	5.4931	57.2774	114.6	0	0	0	0	934	0.794743	0	0	0.2	0	0.316916	O
AC239801.1	0	9	0.0149893	0.297453	1984.44	0.0884782	29.6511	895.207	14	0	0	0	0	934	0.990318	0	0	0	#NUM!	0.0353319	O
AC239802.1	0	0.8	0.0158458	0.064533	407.255	0.0041645	6.26518	55.2541	14.8	0	0	0	0	934	0.941027	0	0	0	#NUM!	0.0813704	O
AC239802.2	0	7	0.374197	0.687749	183.793	0.472999	4.61476	28.7546	349.5	0	0	0	0	934	0.68541	0.2	0	0.4	0	0.698073	O
AC239803.1	0	7	0.0797645	0.434902	545.233	0.18914	10.155	125.626	74.5	0	0	0	0	934	0.939926	0	0	0	#NUM!	0.182013	O
AC239803.2	0	6	0.267238	0.438131	163.948	0.191959	5.63128	54.0208	249.6	0	0	0	0	934	0.651103	0.1	0	0.4	0	0.638116	O
AC239803.3	0	42	2.37377	3.32296	139.987	11.0421	4.05062	28.8511	2217.1	0	0	0	0	934	0.589108	1	0.5	3	0.166667	0.937901	O
AC239804.1	0	21	1.89315	2.2873	120.82	5.23174	3.01283	13.2317	1768.2	0	0	0	0	934	0.537597	1	0.5	2	0.25	0.975375	O
AC239804.2	0	10	0.142612	0.558712	391.769	0.312159	12.8115	196.957	133.2	0	0	0	0	934	0.821075	0	0	0.1	0	0.40364	O
AC239809.1	0	35	0.131585	1.20691	917.213	1.45663	26.1525	749.341	122.9	0	0	0	0	934	0.94863	0	0	0	#NUM!	0.131692	O
AC239809.2	0	24	0.700107	1.91516	273.553	3.66786	5.17792	38.7703	653.9	0	0	0	0	934	0.861655	0	0	0.3	0	0.382227	O
AC239809.3	0	27	0.253212	1.23178	486.462	1.51728	16.6324	325.904	236.5	0	0	0	0	934	0.855803	0	0	0.2	0	0.41863	O
AC239859.1	0	0.3	0.00331906	0.0236015	711.091	0.000557032	8.47986	81.4278	3.1	0	0	0	0	934	0.981453	0	0	0	#NUM!	0.0235546	O
AC239859.2	0	51	0.305996	2.37255	775.354	5.62899	16.2081	304.54	285.8	0	0	0	0	934	0.947186	0	0	0	#NUM!	0.234475	O
AC239859.3	0	55	0.382227	2.23322	584.265	4.98727	17.4791	394.06	357	0	0	0	0	934	0.923421	0	0	0.1	0	0.279443	O
AC239859.4	0	4	0.0168094	0.148541	883.677	0.0220644	21.6818	559.876	15.7	0	0	0	0	934	0.97086	0	0	0	#NUM!	0.0631692	O
AC239859.5	0	0.5	0.00695931	0.0340978	489.96	0.00116266	7.15376	69.794	6.5	0	0	0	0	934	0.95719	0	0	0	#NUM!	0.0535332	O
AC239859.6	0	98	8.77227	12.6418	144.111	159.815	3.38351	14.4637	8193.3	0	0	0	0	934	0.602411	5	2	10	0.2	0.925054	O
AC239860.1	0	13	0.0678801	0.450052	663.011	0.202547	25.8504	734.481	63.4	0	0	0	0	934	0.858368	0	0	0.1	0	0.285867	O
AC239860.2	0	1	0.00642398	0.0528041	821.983	0.00278827	11.8449	175.431	6	0	0	0	0	934	0.984868	0	0	0	#NUM!	0.0214133	O
AC239868.1	0	35	3.58619	3.63935	101.482	13.2449	3.36325	17.6074	3349.5	0	0	0	0	934	0.45134	3	1	4	0.25	0.991435	O
AC239868.2	0	169	13.0845	13.4902	103.101	181.986	4.14628	28.4579	12220.9	0	0	0	0	934	0.435561	10	5	16	0.3125	0.998929	O
AC239868.3	0	81	7.08223	7.82585	110.5	61.244	3.35114	17.9715	6614.8	0	0	0	0	934	0.490916	5	2	9	0.222222	0.996788	O
AC240442.1	0	0.5	0.00385439	0.0321792	834.872	0.0010355	9.50196	102.39	3.6	0	0	0	0	934	0.986676	0	0	0	#NUM!	0.01606	O
AC240504.1	0	0.1	0.000749465	0.00862928	1151.39	7.44645e-05	11.4392	129.133	0.7	0	0	0	0	934	0.992505	0	0	0	#NUM!	0.00749465	O
AC240565.1	0	8	0.888651	0.748976	84.2823	0.560964	2.77668	13.6705	830	0	0	0	0	934	0.391904	0.7	0.4	1	0.4	0.976445	O
AC240565.2	0.3	61	8.47131	6.35855	75.0599	40.4312	2.35755	10.4058	7912.2	0	0	0	0	934	0.371199	7	4	11	0.363636	1	O
AC241377.1	0	0.1	0.000107066	0.0032721	3056.14	1.07066e-05	30.5614	934	0.1	0	0	0	0	934	0.998929	0	0	0	#NUM!	0.00107066	O
AC241377.2	0	12	0.0891863	0.489614	548.979	0.239722	17.8743	394.451	83.3	0	0	0	0	934	0.855432	0	0	0.1	0	0.329764	O
AC241377.3	0	6	0.579015	0.719554	124.272	0.517759	2.80547	10.7612	540.8	0	0	0	0	934	0.561237	0.4	0.1	0.8	0.125	0.872591	O
AC241520.1	0	2	0.0826552	0.160248	193.876	0.0256795	6.62084	67.9022	77.2	0	0	0	0	934	0.69305	0	0	0.1	0	0.470021	O
AC241584.1	0	27	0.279336	1.01103	361.939	1.02218	20.5499	526.459	260.9	0	0	0	0	934	0.72919	0.1	0	0.3	0	0.635974	O
AC241585.1	0	21	2.80953	2.34198	83.3583	5.48485	2.34228	8.96519	2624.1	0	0	0	0	934	0.403623	2	1	4	0.25	0.990364	O
AC241585.2	0	19	2.36777	2.27928	96.2626	5.19511	2.34247	9.37752	2211.5	0	0	0	0	934	0.471363	2	0.8	3	0.266667	0.961456	O
AC241585.3	0	34	2.56263	2.76887	108.048	7.66663	3.6573	25.1554	2393.5	0	0	0	0	934	0.485814	2	0.9	3	0.3	0.977516	O
AC241644.1	0	0.5	0.00556745	0.0386127	693.544	0.00149094	9.15356	98.0321	5.2	0	0	0	0	934	0.980069	0	0	0	#NUM!	0.0289079	O
AC241644.2	0	16	0.0238758	0.525306	2200.16	0.275946	30.2215	919.885	22.3	0	0	0	0	934	0.991545	0	0	0	#NUM!	0.0396146	O
AC241952.1	0	37	3.4849	3.96295	113.718	15.7049	3.06568	14.2228	3254.9	0	0	0	0	934	0.508147	2	1	4	0.25	0.996788	O
AC242376.1	0	10	0.254176	0.667672	262.682	0.445786	8.02163	86.5435	237.4	0	0	0	0	934	0.762416	0.1	0	0.2	0	0.566381	O
AC242376.2	0	279	18.2307	19.9553	109.46	398.213	5.49494	49.4813	17027.5	0	0	0	0	934	0.437642	14	8	22	0.363636	0.977516	O
AC242426.1	0	1	0.0498929	0.10993	220.332	0.0120847	4.01709	22.2425	46.6	0	0	0	0	934	0.80229	0	0	0.1	0	0.294433	O
AC242426.2	0	2	0.163383	0.259209	158.651	0.0671894	3.14066	14.3697	152.6	0	0	0	0	934	0.682895	0.1	0	0.2	0	0.572805	O
AC242426.3	0	12	2.32206	1.7235	74.2229	2.97045	1.72592	4.07989	2168.8	0	0	0	0	934	0.374497	2	1	3	0.333333	0.998929	O
AC242426.4	0	1	0.0253747	0.0725335	285.849	0.00526111	5.11172	43.9527	23.7	0	0	0	0	934	0.881192	0	0	0	#NUM!	0.163812	O
AC242498.1	0	8	0.0846895	0.37749	445.734	0.142498	12.4524	225.229	79.1	0	0	0	0	934	0.92418	0	0	0	#NUM!	0.111349	O
AC242628.1	0	3	0.0208779	0.135155	647.356	0.0182668	13.9766	267.386	19.5	0	0	0	0	934	0.967897	0	0	0	#NUM!	0.0599572	O
AC242842.1	0	3	0.164454	0.280445	170.531	0.0786494	3.69025	22.2613	153.6	0	0	0	0	934	0.716841	0	0	0.2	0	0.48394	O
AC242843.1	0	6	0.0558887	0.213436	381.894	0.0455548	23.3488	646.194	52.2	0	0	0	0	934	0.78389	0	0	0.1	0	0.325482	O
AC242852.1	0	2	0.0555675	0.248136	446.549	0.0615713	5.67976	36.7985	51.9	0	0	0	0	934	0.953586	0	0	0	#NUM!	0.0631692	O
AC242852.2	0	9	0.0247323	0.351415	1420.87	0.123493	21.0481	491.427	23.1	0	0	0	0	934	0.991931	0	0	0	#NUM!	0.0331906	O
AC242988.1	0	4	0.133191	0.240023	180.21	0.057611	7.56367	97.8355	124.4	0	0	0	0	934	0.665464	0.1	0	0.2	0	0.562099	O
AC243312.1	0	120	0.631906	5.97799	946.025	35.7363	15.2161	257.961	590.2	0	0	0	0	934	0.977481	0	0	0	#NUM!	0.149893	O
AC243312.2	0	8	0.0153105	0.273462	1786.11	0.0747814	27.2103	784.22	14.3	0	0	0	0	934	0.994662	0	0	0	#NUM!	0.0192719	O
AC243428.1	0	29	0.161884	1.11077	686.15	1.23381	20.1593	495.913	151.2	0	0	0	0	934	0.93818	0	0	0	#NUM!	0.169165	O
AC243547.1	0	4	0.101071	0.266007	263.189	0.0707598	7.56794	84.5306	94.4	0	0	0	0	934	0.817456	0	0	0.1	0	0.324411	O
AC243547.3	0	2	0.0869379	0.153629	176.712	0.023602	4.60131	35.6287	81.2	0	0	0	0	934	0.690858	0	0	0.1	0	0.480728	O
AC243562.1	0	18	0.708565	1.37824	194.511	1.89954	5.26394	41.8084	661.8	0	0	0	0	934	0.699842	0.3	0	0.8	0	0.719486	O
AC243562.2	0	78	2.60996	6.48189	248.352	42.0149	6.13206	52.3076	2437.7	0	0	0	0	934	0.790433	0.4	0.025	2	0.0125	0.749465	O
AC243562.3	0	22	2.09208	2.16178	103.332	4.67331	3.54197	20.2581	1954	0	0	0	0	934	0.455204	2	0.9	3	0.3	0.982869	O
AC243571.1	0	19	0.106959	0.757361	708.083	0.573596	18.3711	426.272	99.9	0	0	0	0	934	0.956827	0	0	0	#NUM!	0.137045	O
AC243571.2	0	11	0.170878	0.397295	232.502	0.157843	22.0036	593.19	159.6	0	0	0	0	934	0.546629	0.1	0.1	0.2	0.5	0.767666	O
AC243585.1	0	15	0.0615632	0.534802	868.704	0.286013	24.4246	662.102	57.5	0	0	0	0	934	0.913786	0	0	0	#NUM!	0.214133	O
AC243591.1	0	0.4	0.00481799	0.0259507	538.621	0.00067344	7.36391	75.2519	4.5	0	0	0	0	934	0.965001	0	0	0	#NUM!	0.0406852	O
AC243654.1	0	6	0.52045	0.618697	118.877	0.382786	2.96076	13.4133	486.1	0	0	0	0	934	0.540884	0.4	0.2	0.7	0.285714	0.789079	O
AC243654.2	0	10	0.442612	0.571045	129.017	0.326092	6.48294	87.7653	413.4	0	0	0	0	934	0.536319	0.3	0.1	0.6	0.166667	0.820128	O
AC243654.3	0	7	0.906531	0.800342	88.2862	0.640547	2.70719	11.782	846.7	0	0	0	0	934	0.409796	0.7	0.4	1	0.4	0.976445	O
AC243732.1	0	15	2.04936	1.42693	69.6283	2.03614	2.07341	9.8024	1914.1	0	0	0	0	934	0.34785	2	1	3	0.333333	0.991435	O
AC243756.1	0	1	0.012955	0.0590497	455.805	0.00348686	11.1039	169.869	12.1	0	0	0	0	934	0.929469	0	0	0	#NUM!	0.0942184	O
AC243756.2	0	41	0.626874	2.32144	370.321	5.38911	12.3148	182.557	585.5	0	0	0	0	934	0.763854	0.2	0	0.5	0	0.70985	O
AC243772.1	0	0.3	0.000963597	0.0142378	1477.57	0.000202715	16.5431	294.348	0.9	0	0	0	0	934	0.995836	0	0	0	#NUM!	0.00535332	O
AC243772.2	0	11	0.302141	0.679019	224.736	0.461067	7.30334	83.963	282.2	0	0	0	0	934	0.719273	0.1	0	0.3	0	0.667024	O
AC243772.3	0	51	0.181049	2.10146	1160.71	4.41611	19.7887	432.724	169.1	0	0	0	0	934	0.95947	0	0	0	#NUM!	0.24197	O
AC243773.1	0	24	1.08084	2.91429	269.633	8.49306	4.64271	24.9628	1009.5	0	0	0	0	934	0.846071	0	0	0.7	0	0.492505	O
AC243773.2	0	47	2.57516	5.87871	228.285	34.5592	3.82424	17.4061	2405.2	0	0	0	0	934	0.814298	0.2	0	2	0	0.61242	O
AC243773.3	0	5	0.2	0.351204	175.602	0.123344	5.2127	49.4775	186.8	0	0	0	0	934	0.701675	0	0	0.3	0	0.466809	O
AC243829.1	0	60	0.437794	2.40487	549.314	5.78338	19.7217	449.531	408.9	0	0	0	0	934	0.842174	0.1	0	0.3	0	0.519272	O
AC243829.2	0	24	1.90985	2.28987	119.898	5.24348	4.23532	27.1847	1783.8	0	0	0	0	934	0.493533	1	0.7	2	0.35	0.971092	O
AC243829.3	0	2	0.0189507	0.11928	629.424	0.0142278	8.67208	101.97	17.7	0	0	0	0	934	0.97552	0	0	0	#NUM!	0.0310493	O
AC243829.4	0	2	0.111563	0.130031	116.553	0.016908	4.85004	53.3523	104.2	0	0	0	0	934	0.507443	0.1	0	0.2	0	0.687366	O
AC243829.5	0	34	0.452463	2.88652	637.958	8.33201	8.00074	68.3099	422.6	0	0	0	0	934	0.966797	0	0	0	#NUM!	0.172377	O
AC243829.6	0	3	0.0235546	0.173056	734.701	0.0299483	11.1088	149.629	22	0	0	0	0	934	0.979959	0	0	0	#NUM!	0.0299786	O
AC243830.1	0	12	0.258994	0.834941	322.379	0.697127	8.76894	100.255	241.9	0	0	0	0	934	0.839423	0	0	0.2	0	0.400428	O
AC243830.2	0	12	1.01563	1.329	130.854	1.76623	3.15025	14.2229	948.6	0	0	0	0	934	0.572035	0.6	0.2	1	0.2	0.911135	O
AC243830.3	0	1	0.0296574	0.0999919	337.157	0.00999838	4.91704	31.8943	27.7	0	0	0	0	934	0.918711	0	0	0	#NUM!	0.118844	O
AC243836.1	0	23	0.21349	1.00837	472.327	1.01682	14.874	296.004	199.4	0	0	0	0	934	0.875601	0	0	0.2	0	0.359743	O
AC243919.1	0	6	0.868415	0.815839	93.9457	0.665593	2.01389	5.43074	811.1	0	0	0	0	934	0.459438	0.7	0.3	1	0.3	0.944325	O
AC243960.1	0	380	5.30846	25.1203	473.213	631.031	8.41892	91.3727	4958.1	0	0	0	0	934	0.948097	0	0	0.1	0	0.35439	O
AC243960.2	0	2	0.427623	0.298814	69.8779	0.0892897	1.53215	5.03019	399.4	0	0	0	0	934	0.368062	0.4	0.2	0.6	0.333333	0.955032	O
AC243960.3	0	306	1.31617	10.476	795.949	109.747	26.6289	769.551	1229.3	0	0	0	0	934	0.896441	0.1	0	0.5	0	0.541756	O
AC243960.4	0	0.4	0.00246253	0.0245939	998.728	0.000604862	10.8897	129.654	2.3	0	0	0	0	934	0.990457	0	0	0	#NUM!	0.0107066	O
AC243960.5	0	1	0.00631692	0.0583144	923.146	0.00340057	12.1798	170.025	5.9	0	0	0	0	934	0.988658	0	0	0	#NUM!	0.0171306	O
AC243960.7	0	24	0.449893	2.02157	449.345	4.08675	6.49976	49.9804	420.2	0	0	0	0	934	0.951234	0	0	0	#NUM!	0.133833	O
AC243961.1	0	0.2	0.000214133	0.0065442	3056.14	4.28266e-05	30.5614	934	0.2	0	0	0	0	934	0.998929	0	0	0	#NUM!	0.00107066	O
AC243962.1	0	16	0.162527	1.00809	620.258	1.01624	9.42036	108.754	151.8	0	0	0	0	934	0.972978	0	0	0	#NUM!	0.0738758	O
AC243964.1	0	6	0.0531049	0.300029	564.973	0.0900171	12.5705	206.124	49.6	0	0	0	0	934	0.951729	0	0	0	#NUM!	0.0974304	O
AC243964.2	0	30	2.11585	3.46566	163.796	12.0108	3.89141	19.3643	1976.2	0	0	0	0	934	0.636675	1	0.4	2	0.2	0.914347	O
AC243964.3	0	138	14.4207	13.4477	93.2527	180.84	3.02161	17.6202	13468.9	0	0	0	0	934	0.443816	11	6	19	0.315789	0.960385	O
AC243965.1	0	10	0.131906	0.504374	382.375	0.254394	10.8425	172.584	123.2	0	0	0	0	934	0.879583	0	0	0.1	0	0.308351	O
AC243965.2	0	8	0.411563	0.578496	140.561	0.334657	5.29353	47.1895	384.4	0	0	0	0	934	0.551764	0.2	0.1	0.5	0.2	0.888651	O
AC243967.1	0	137	1.05257	6.23984	592.82	38.9356	13.6695	257.189	983.1	0	0	0	0	934	0.956063	0	0	0	#NUM!	0.222698	O
AC243967.2	0	66	0.322056	2.41113	748.668	5.81353	22.3891	593.757	300.8	0	0	0	0	934	0.940488	0	0	0	#NUM!	0.239829	O
AC243967.3	0	1	0.133833	0.109225	81.6133	0.0119302	2.38553	12.7114	125	0	0	0	0	934	0.385391	0.1	0.1	0.2	0.5	0.832976	O
AC243972.1	0	37	0.191756	1.98646	1035.93	3.94601	14.8222	244.799	179.1	0	0	0	0	934	0.989411	0	0	0	#NUM!	0.0428266	O
AC243972.2	0	96	0.115953	3.14403	2711.47	9.8849	30.469	930.144	108.3	0	0	0	0	934	0.996128	0	0	0	#NUM!	0.0535332	O
AC243972.3	0	15	0.0874732	0.688945	787.606	0.474645	15.0361	273.806	81.7	0	0	0	0	934	0.969771	0	0	0	#NUM!	0.0813704	O
AC243994.1	0	2	0.0260171	0.134259	516.041	0.0180255	6.84385	64.869	24.3	0	0	0	0	934	0.964562	0	0	0	#NUM!	0.0438972	O
AC244015.1	0	2	0.0162741	0.119899	736.749	0.0143758	9.19608	106.401	15.2	0	0	0	0	934	0.982602	0	0	0	#NUM!	0.0214133	O
AC244015.2	0	0.2	0.000214133	0.0065442	3056.14	4.28266e-05	30.5614	934	0.2	0	0	0	0	934	0.998929	0	0	0	#NUM!	0.00107066	O
AC244021.1	0	19	0.36863	1.09096	295.95	1.19019	8.76531	113.39	344.3	0	0	0	0	934	0.793815	0.1	0	0.3	0	0.610278	O
AC244021.2	0	15	0.472698	0.866894	183.393	0.751505	8.83131	116.84	441.5	0	0	0	0	934	0.594445	0.3	0.1	0.5	0.2	0.82227	O
AC244023.1	0	5	0.0453961	0.226193	498.264	0.0511631	12.9301	254.024	42.4	0	0	0	0	934	0.946315	0	0	0	#NUM!	0.0717345	O
AC244033.1	0	12	0.679015	0.850313	125.227	0.723032	4.37756	38.2535	634.2	0	0	0	0	934	0.53293	0.4	0.2	0.9	0.222222	0.914347	O
AC244034.1	0	24	0.215953	0.826654	382.794	0.683357	25.7029	736.468	201.7	0	0	0	0	934	0.674821	0.1	0	0.2	0	0.658458	O
AC244034.2	0	11	0.445396	0.831388	186.663	0.691206	5.59454	47.6423	416	0	0	0	0	934	0.679322	0.2	0	0.5	0	0.689507	O
AC244034.3	0	1	0.016167	0.0614742	380.244	0.00377908	8.57217	105.019	15.1	0	0	0	0	934	0.907363	0	0	0	#NUM!	0.120985	O
AC244035.1	0	3	0.182548	0.302695	165.817	0.0916244	3.13252	15.8306	170.5	0	0	0	0	934	0.718912	0	0	0.2	0	0.479657	O
AC244035.2	0	18	0.231585	1.06154	458.379	1.12686	9.76025	124.042	216.3	0	0	0	0	934	0.919571	0	0	0.1	0	0.281585	O
AC244035.3	0	6	0.195182	0.389339	199.475	0.151584	5.8319	62.2254	182.3	0	0	0	0	934	0.748804	0	0	0.3	0	0.415418	O
AC244090.1	0	48	0.413704	2.09314	505.951	4.38125	15.075	306.344	386.4	0	0	0	0	934	0.925901	0	0	0	#NUM!	0.175589	O
AC244090.2	0	8	0.427944	0.740427	173.019	0.548232	5.37168	39.5056	399.7	0	0	0	0	934	0.626741	0.2	0.1	0.5	0.2	0.807281	O
AC244093.1	0	3	0.241756	0.286965	118.7	0.0823489	4.05029	27.287	225.8	0	0	0	0	934	0.51575	0.2	0.1	0.3	0.333333	0.826552	O
AC244093.2	0	4	0.167238	0.256486	153.366	0.0657851	5.26213	59.0649	156.2	0	0	0	0	934	0.648745	0.1	0	0.2	0	0.595289	O
AC244093.3	0	4	0.194861	0.291567	149.628	0.0850111	4.5007	39.458	182	0	0	0	0	934	0.641543	0.1	0	0.3	0	0.588865	O
AC244093.4	0	9	0.654711	0.689808	105.361	0.475835	4.60727	39.8636	611.5	0	0	0	0	934	0.45238	0.5	0.3	0.8	0.375	0.955032	O
AC244093.5	0	7	0.596895	0.583262	97.7159	0.340194	4.27548	33.6422	557.5	0	0	0	0	934	0.432072	0.5	0.2	0.8	0.25	0.933619	O
AC244098.1	0	0.9	0.00224839	0.0344187	1530.81	0.00118465	21.0621	511.893	2.1	0	0	0	0	934	0.995564	0	0	0	#NUM!	0.00642398	O
AC244098.2	0	0.6	0.00278373	0.0383581	1377.94	0.00147134	13.9791	197.083	2.6	0	0	0	0	934	0.995058	0	0	0	#NUM!	0.00535332	O
AC244098.3	0	8	0.0821199	0.428976	522.378	0.184021	11.2956	170.766	76.7	0	0	0	0	934	0.950257	0	0	0	#NUM!	0.0835118	O
AC244100.1	0	9	0.0280514	0.31549	1124.69	0.0995338	25.2915	705.941	26.2	0	0	0	0	934	0.975685	0	0	0	#NUM!	0.0620985	O
AC244100.2	0	1	0.0615632	0.0978335	158.916	0.0095714	4.08557	27.3641	57.5	0	0	0	0	934	0.641175	0	0	0.1	0	0.462527	O
AC244100.3	0	34	0.0674518	1.12633	1669.84	1.26863	29.4256	885.768	63	0	0	0	0	934	0.978247	0	0	0	#NUM!	0.0920771	O
AC244100.4	0	13	0.0381156	0.451178	1183.71	0.203562	25.9272	734.338	35.6	0	0	0	0	934	0.978268	0	0	0	#NUM!	0.0631692	O
AC244102.1	0	5	0.177409	0.459663	259.098	0.21129	5.33442	38.2131	165.7	0	0	0	0	934	0.838787	0	0	0.1	0	0.33833	O
AC244102.2	0	5	0.102784	0.280049	272.464	0.0784274	8.66707	119.106	96	0	0	0	0	934	0.813675	0	0	0.1	0	0.362955	O
AC244107.1	0	68	1.57141	5.80891	369.661	33.7434	5.20664	34.3212	1467.7	0	0	0	0	934	0.93331	0	0	0	#NUM!	0.182013	O
AC244131.1	0	2	0.0475375	0.108232	227.677	0.0117142	8.25249	122.64	44.4	0	0	0	0	934	0.763943	0	0	0.1	0	0.325482	O
AC244131.2	0	1	0.0475375	0.113737	239.257	0.0129361	4.26813	25.2358	44.4	0	0	0	0	934	0.83178	0	0	0.1	0	0.25803	O
AC244153.1	0	327	11.7498	26.2693	223.572	690.074	4.83076	36.1408	10974.3	0	0	0	0	934	0.80108	0.4	0.1	12	0.00833333	0.792291	O
AC244154.1	0.1	19	1.89722	1.51514	79.8614	2.29566	3.91467	28.9486	1772	0	0	0	0	934	0.355172	2	1	2	0.5	1	O
AC244157.1	0	4	0.0152034	0.163772	1077.2	0.0268211	18.2678	402.71	14.2	0	0	0	0	934	0.98952	0	0	0	#NUM!	0.0182013	O
AC244157.2	0	45	0.264133	2.60816	987.444	6.80252	13.978	206.858	246.7	0	0	0	0	934	0.981923	0	0	0	#NUM!	0.126338	O
AC244196.1	0	2777	3.5909	90.9447	2532.64	8270.94	30.4633	929.94	3353.9	0	0	0	0	934	0.985367	0	0	0.2	0	0.390792	O
AC244196.2	0	27	0.170128	1.14953	675.681	1.32141	16.5778	342.355	158.9	0	0	0	0	934	0.941533	0	0	0	#NUM!	0.198073	O
AC244196.3	0	1594	2.21745	52.2876	2358	2733.99	30.3111	923.514	2071.1	0	0	0	0	934	0.985048	0	0	0.1	0	0.276231	O
AC244196.4	0	3	0.0404711	0.200188	494.644	0.0400752	9.92663	123.83	37.8	0	0	0	0	934	0.944461	0	0	0	#NUM!	0.109208	O
AC244196.5	0	148	1.55225	8.43091	543.142	71.0802	11.4112	156.125	1449.8	0	0	0	0	934	0.918169	0	0	0.4	0	0.45182	O
AC244197.1	0	0.2	0.000856531	0.0103173	1204.54	0.000106447	13.4422	201.91	0.8	0	0	0	0	934	0.993308	0	0	0	#NUM!	0.00749465	O
AC244197.2	0	29	1.60353	2.18142	136.038	4.75858	4.84771	39.5165	1497.7	0	0	0	0	934	0.546493	1	0.425	2	0.2125	0.965739	O
AC244197.3	0	34	2.42334	2.49856	103.104	6.2428	4.50257	37.2511	2263.4	0	0	0	0	934	0.437545	2	1	3	0.333333	0.997859	O
AC244205.1	0	123	0.812206	6.957	856.557	48.3999	12.5204	175.806	758.6	0	0	0	0	934	0.975148	0	0	0	#NUM!	0.238758	O
AC244230.1	0	12	0.579122	1.37655	237.697	1.8949	3.50909	14.8316	540.9	0	0	0	0	934	0.844848	0	0	0.3	0	0.383298	O
AC244250.1	0	4	0.0373662	0.196829	526.757	0.0387416	11.9992	200.032	34.9	0	0	0	0	934	0.950446	0	0	0	#NUM!	0.101713	O
AC244250.2	0	1	0.0124197	0.0805656	648.692	0.00649082	7.74475	69.0678	11.6	0	0	0	0	934	0.978236	0	0	0	#NUM!	0.0278373	O
AC244250.3	0	0.5	0.00310493	0.031758	1022.83	0.00100857	12.3476	167.591	2.9	0	0	0	0	934	0.99125	0	0	0	#NUM!	0.012848	O
AC244255.1	0	81	0.183298	2.81872	1537.78	7.94519	26.0594	731.729	171.2	0	0	0	0	934	0.989995	0	0	0	#NUM!	0.0642398	O
AC244394.1	0	64	0.237473	2.50654	1055.5	6.28273	20.9778	490.952	221.8	0	0	0	0	934	0.933588	0	0	0.1	0	0.347966	O
AC244394.2	0	10	0.353961	0.720947	203.68	0.519765	5.87753	51.5592	330.6	0	0	0	0	934	0.694528	0.1	0	0.4	0	0.714133	O
AC244452.1	0	148	1.02666	6.09558	593.729	37.156	16.6924	370.492	958.9	0	0	0	0	934	0.944462	0	0	0	#NUM!	0.164882	O
AC244453.1	0	11	0.452998	1.08472	239.454	1.17662	4.03807	22.0996	423.1	0	0	0	0	934	0.837765	0	0	0.3	0	0.38651	O
AC244453.2	0	4	0.0779443	0.253773	325.582	0.0644005	8.50858	97.0459	72.8	0	0	0	0	934	0.841712	0	0	0.1	0	0.314775	O
AC244453.3	0	2	0.0637045	0.172739	271.157	0.0298388	5.10036	39.6381	59.5	0	0	0	0	934	0.867581	0	0	0	#NUM!	0.220557	O
AC244453.4	0	0.7	0.0174518	0.0658487	377.317	0.00433605	4.87629	29.8624	16.3	0	0	0	0	934	0.936713	0	0	0	#NUM!	0.0856531	O
AC244472.1	0	7	0.0292291	0.308737	1056.26	0.0953184	16.5239	321.674	27.3	0	0	0	0	934	0.989156	0	0	0	#NUM!	0.0289079	O
AC244472.2	0	33	0.119272	1.11638	935.992	1.24629	27.6029	809.318	111.4	0	0	0	0	934	0.916325	0	0	0	#NUM!	0.231263	O
AC244472.3	0	4869	7.53201	165.76	2200.74	27476.4	27.6762	799.754	7034.9	0	0	0	0	934	0.997456	0	0	0	#NUM!	0.0963597	O
AC244472.4	0	6118	6.60931	200.186	3028.84	40074.4	30.5611	933.987	6173.1	0	0	0	0	934	0.998564	0	0	0	#NUM!	0.104925	O
AC244472.5	0	3	0.024197	0.179893	743.45	0.0323614	11.1613	143.076	22.6	0	0	0	0	934	0.979818	0	0	0	#NUM!	0.0417559	O
AC244502.1	0	127	1.13876	6.6813	586.718	44.6398	12.1636	181.632	1063.6	0	0	0	0	934	0.929427	0	0	0.2	0	0.450749	O
AC244502.2	0	0.4	0.00364026	0.0246655	677.575	0.000608385	8.85825	99.4406	3.4	0	0	0	0	934	0.978713	0	0	0	#NUM!	0.0267666	O
AC244502.3	0	143	0.887366	7.42698	836.969	55.16	14.6717	239.643	828.8	0	0	0	0	934	0.966774	0	0	0	#NUM!	0.248394	O
AC244505.1	0	8	0.0898287	0.395626	440.423	0.15652	11.4653	190.04	83.9	0	0	0	0	934	0.924838	0	0	0	#NUM!	0.149893	O
AC244505.2	0	2	0.0126338	0.105532	835.317	0.0111371	15.2749	272.902	11.8	0	0	0	0	934	0.980002	0	0	0	#NUM!	0.0396146	O
AC244505.4	0	7	0.0188437	0.328673	1744.21	0.108026	18.6753	358.08	17.6	0	0	0	0	934	0.996934	0	0	0	#NUM!	0.00642398	O
AC244505.5	0	0.8	0.00256959	0.0354701	1380.38	0.00125813	16.6784	318.268	2.4	0	0	0	0	934	0.995093	0	0	0	#NUM!	0.00642398	O
AC244505.7	0	0.2	0.000214133	0.0065442	3056.14	4.28266e-05	30.5614	934	0.2	0	0	0	0	934	0.998929	0	0	0	#NUM!	0.00107066	O
AC244517.1	0	15	0.62591	1.38574	221.396	1.92027	4.67342	29.9688	584.6	0	0	0	0	934	0.774285	0.1	0	0.6	0	0.609208	O
AC244517.10	0	1	0.0445396	0.116979	262.639	0.013684	4.06737	20.3923	41.6	0	0	0	0	934	0.863871	0	0	0	#NUM!	0.218415	O
AC244517.11	0	4	0.185974	0.470532	253.009	0.2214	4.44428	24.1232	173.7	0	0	0	0	934	0.836176	0	0	0.1	0	0.381156	O
AC244517.12	0	12	0.137901	0.55057	399.249	0.303128	14.5146	276.529	128.8	0	0	0	0	934	0.860741	0	0	0.1	0	0.324411	O
AC244517.2	0	8	0.305032	0.664976	218.002	0.442193	4.72082	32.0442	284.9	0	0	0	0	934	0.773577	0.1	0	0.3	0	0.53212	O
AC244517.3	0	4	0.108779	0.219978	202.224	0.0483901	9.58845	142.255	101.6	0	0	0	0	934	0.676232	0.1	0	0.1	0	0.528908	O
AC244517.4	0	0.3	0.00224839	0.0174861	777.716	0.000305765	9.85693	122.18	2.1	0	0	0	0	934	0.983226	0	0	0	#NUM!	0.0192719	O
AC244517.5	0	1	0.0200214	0.0947474	473.23	0.00897706	7.03203	56.911	18.7	0	0	0	0	934	0.953137	0	0	0	#NUM!	0.0824411	O
AC244517.6	0	16	0.473019	1.18461	250.436	1.4033	6.04735	53.3042	441.8	0	0	0	0	934	0.805196	0.1	0	0.4	0	0.521413	O
AC244517.7	0	54	1.67077	3.90539	233.748	15.252	5.99247	53.0376	1560.5	0	0	0	0	934	0.768947	0.4	0	2	0	0.708779	O
AC244517.8	0	1	0.0321199	0.107173	333.664	0.011486	4.62671	26.3333	30	0	0	0	0	934	0.918944	0	0	0	#NUM!	0.125268	O
AC244517.9	0	8	0.0124197	0.263491	2121.56	0.0694276	29.9384	907.992	11.6	0	0	0	0	934	0.994038	0	0	0	#NUM!	0.0224839	O
AC244636.1	0	0.8	0.00631692	0.0500025	791.564	0.00250025	10.899	146.41	5.9	0	0	0	0	934	0.984013	0	0	0	#NUM!	0.0214133	O
AC244636.2	0	0.1	0.000107066	0.0032721	3056.14	1.07066e-05	30.5614	934	0.1	0	0	0	0	934	0.998929	0	0	0	#NUM!	0.00107066	O
AC244669.1	0	62	8.17484	7.9102	96.7628	62.5713	2.13144	6.76603	7635.3	0	0	0	0	934	0.478703	6	3	11	0.272727	0.980728	O
AC244669.2	0	55	0.859208	3.15862	367.62	9.97687	10.8317	152.411	802.5	0	0	0	0	934	0.842387	0.1	0	0.6	0	0.569593	O
AC245008.1	0	4	0.249358	0.404761	162.321	0.163831	4.54315	31.4147	232.9	0	0	0	0	934	0.656839	0.1	0	0.3	0	0.639186	O
AC245014.1	0	6	0.279229	0.507349	181.696	0.257403	5.16159	39.9623	260.8	0	0	0	0	934	0.689323	0.2	0	0.4	0	0.585653	O
AC245014.3	0	400	3.82741	14.2512	372.345	203.096	23.5882	643.954	3574.8	0	0	0	0	934	0.626723	2	1	4	0.25	0.960385	O
AC245028.1	0	29	0.0850107	1.03759	1220.55	1.0766	24.0947	652.911	79.4	0	0	0	0	934	0.986332	0	0	0	#NUM!	0.0417559	O
AC245028.2	0	6	0.017773	0.234315	1318.37	0.0549035	20.8511	489.457	16.6	0	0	0	0	934	0.991835	0	0	0	#NUM!	0.0214133	O
AC245028.3	0	20	0.0782655	1.0041	1282.94	1.00822	17.2372	316.716	73.1	0	0	0	0	934	0.992851	0	0	0	#NUM!	0.0267666	O
AC245033.1	0	1	0.12773	0.136531	106.89	0.0186407	1.86047	5.44731	119.3	0	0	0	0	934	0.528476	0.1	0	0.2	0	0.686296	O
AC245033.2	0	10	0.408565	0.813479	199.106	0.661749	5.22965	42.0793	381.6	0	0	0	0	934	0.730004	0.1	0	0.5	0	0.598501	O
AC245033.3	0	8	0.259743	0.615612	237.008	0.378978	5.20673	42.0598	242.6	0	0	0	0	934	0.815752	0	0	0.3	0	0.344754	O
AC245036.1	0	4	0.0263383	0.234605	890.738	0.0550397	13.6822	209.386	24.6	0	0	0	0	934	0.984523	0	0	0	#NUM!	0.0353319	O
AC245036.2	0	6	0.0139186	0.203451	1461.72	0.0413923	27.5091	805.789	13	0	0	0	0	934	0.989129	0	0	0	#NUM!	0.0235546	O
AC245036.3	0	1	0.00310493	0.0416822	1342.45	0.0017374	17.8261	376.539	2.9	0	0	0	0	934	0.994499	0	0	0	#NUM!	0.00749465	O
AC245036.4	0	2	0.00353319	0.067875	1921.07	0.00460701	27.5943	805.468	3.3	0	0	0	0	934	0.996399	0	0	0	#NUM!	0.00749465	O
AC245041.1	0	569	23.9439	62.7052	261.884	3931.94	4.57678	26.1343	22363.6	0	0	0	0	934	0.84701	0.85	0.1	12	0.00833333	0.8394	O
AC245041.2	0	132	9.26081	18.6056	200.906	346.167	2.65682	7.83638	8649.6	0	0	0	0	934	0.806283	0.3	0	8	0	0.708779	O
AC245047.1	0	4	0.0381156	0.233899	613.655	0.0547086	11.6803	157.779	35.6	0	0	0	0	934	0.953931	0	0	0	#NUM!	0.110278	O
AC245047.2	0	0.1	0.000428266	0.00653367	1525.61	4.26888e-05	15.2068	229.739	0.4	0	0	0	0	934	0.995717	0	0	0	#NUM!	0.00428265	O
AC245047.3	0	16	0.0616702	0.664203	1077.02	0.441166	18.3045	391.463	57.6	0	0	0	0	934	0.987754	0	0	0	#NUM!	0.0299786	O
AC245047.4	0	18	0.0980728	0.870363	887.466	0.757531	15.4296	270.752	91.6	0	0	0	0	934	0.979599	0	0	0	#NUM!	0.0556745	O
AC245047.5	0	0.7	0.001606	0.0246648	1535.79	0.00060835	24.9301	692.611	1.5	0	0	0	0	934	0.99379	0	0	0	#NUM!	0.00963597	O
AC245047.6	0	0.3	0.0012848	0.0138302	1076.45	0.000191274	14.3373	256.953	1.2	0	0	0	0	934	0.990899	0	0	0	#NUM!	0.0107066	O
AC245047.7	0	5	0.0401499	0.258913	644.865	0.0670358	12.2065	187.867	37.5	0	0	0	0	934	0.967951	0	0	0	#NUM!	0.0674518	O
AC245047.8	0	17	0.194861	1.30418	669.286	1.70087	9.37401	95.1167	182	0	0	0	0	934	0.971542	0	0	0	#NUM!	0.108137	O
AC245052.1	0	2	0.166488	0.233527	140.266	0.0545349	2.64977	12.8203	155.5	0	0	0	0	934	0.656624	0.1	0	0.3	0	0.535332	O
AC245052.2	0	3	0.213062	0.31069	145.821	0.096528	2.74048	13.097	199	0	0	0	0	934	0.671021	0.1	0	0.3	0	0.513919	O
AC245052.3	0	13	0.417773	0.731737	175.152	0.535439	7.46218	101.356	390.2	0	0	0	0	934	0.637512	0.2	0.1	0.5	0.2	0.762313	O
AC245052.4	0	9	1.03158	0.838693	81.3015	0.703406	2.96048	15.3438	963.5	0	0	0	0	934	0.370398	0.9	0.6	1	0.6	0.997859	O
AC245052.5	0	0.3	0.00267666	0.0207911	776.756	0.00043227	9.76943	112.493	2.5	0	0	0	0	934	0.983683	0	0	0	#NUM!	0.0203426	O
AC245052.6	0	4	0.0577088	0.237483	411.52	0.0563982	9.06322	116.993	53.9	0	0	0	0	934	0.927451	0	0	0	#NUM!	0.120985	O
AC245052.7	0	8	0.484047	0.792862	163.799	0.628631	3.81043	20.9708	452.1	0	0	0	0	934	0.671	0.2	0	0.6	0	0.652034	O
AC245054.1	0	34	0.139079	1.31638	946.493	1.73284	20.0417	482.774	129.9	0	0	0	0	934	0.978767	0	0	0	#NUM!	0.0760171	O
AC245054.2	0	3	0.0143469	0.127335	887.541	0.0162141	16.3702	340.993	13.4	0	0	0	0	934	0.98386	0	0	0	#NUM!	0.0310493	O
AC245060.1	0	35	0.0498929	1.15421	2313.37	1.33219	29.8673	904.065	46.6	0	0	0	0	934	0.995956	0	0	0	#NUM!	0.0256959	O
AC245060.2	0	62	4.44283	5.73707	129.131	32.914	4.00421	22.9726	4149.6	0	0	0	0	934	0.522524	3	2	5	0.4	0.981799	O
AC245060.3	0	14	0.0178801	0.45847	2564.14	0.210194	30.4681	930.161	16.7	0	0	0	0	934	0.99557	0	0	0	#NUM!	0.0246253	O
AC245060.4	0.1	158	32.8097	17.4147	53.0778	303.272	2.33576	9.7697	30644.3	0	0	0	0	934	0.261889	29	22	39.75	0.553459	1	O
AC245060.5	0	67	5.46328	6.77138	123.943	45.8515	4.14293	23.5344	5102.7	0	0	0	0	934	0.492074	4	2	6	0.333333	0.997859	O
AC245060.6	0.1	39	3.41585	3.63576	106.438	13.2187	4.31166	27.1606	3190.4	0	0	0	0	934	0.431989	2	2	4	0.5	1	O
AC245088.1	0	0.5	0.00278373	0.0280247	1006.73	0.000785383	12.0958	168.736	2.6	0	0	0	0	934	0.990529	0	0	0	#NUM!	0.0117773	O
AC245100.1	0	9	0.269807	0.519469	192.533	0.269848	7.45102	94.7913	252	0	0	0	0	934	0.6541	0.1	0	0.3	0	0.72591	O
AC245100.2	0	9	0.897323	0.848732	94.5849	0.720347	2.97976	15.4994	838.1	0	0	0	0	934	0.433678	0.7	0.4	1	0.4	0.968951	O
AC245100.3	0	830	8.43908	41.1268	487.338	1691.42	12.4477	203.886	7882.1	0	0	0	0	934	0.886591	0.6	0.2	3	0.0666667	0.760171	O
AC245100.4	0	22	2.19657	2.31095	105.207	5.34048	2.99732	14.639	2051.6	0	0	0	0	934	0.48547	2	0.8	3	0.266667	0.965739	O
AC245100.5	0	4	0.0744111	0.259933	349.32	0.0675653	7.98326	88.2739	69.5	0	0	0	0	934	0.892174	0	0	0	#NUM!	0.187366	O
AC245100.6	0	84	0.680086	3.67105	539.793	13.4766	15.6491	309.998	635.2	0	0	0	0	934	0.863554	0.1	0	0.3	0	0.635974	O
AC245100.7	0	24	0.733619	1.51012	205.846	2.28048	7.55492	89.8873	685.2	0	0	0	0	934	0.698076	0.3	0	0.9	0	0.701285	O
AC245100.8	0	33	4.25096	4.00867	94.3004	16.0695	2.57517	10.191	3970.4	0	0	0	0	934	0.448921	3	2	5	0.4	0.975375	O
AC245102.1	0	0.3	0.00182013	0.0175359	963.445	0.000307509	11.4389	148.44	1.7	0	0	0	0	934	0.98986	0	0	0	#NUM!	0.012848	O
AC245102.2	0	0.6	0.00182013	0.0267357	1468.89	0.000714797	16.9375	320.634	1.7	0	0	0	0	934	0.995654	0	0	0	#NUM!	0.00535332	O
AC245123.1	0	16	0.167987	0.88107	524.486	0.776284	10.4851	144.082	156.9	0	0	0	0	934	0.948598	0	0	0	#NUM!	0.146681	O
AC245128.1	0	48	0.0598501	1.57141	2625.58	2.46933	30.4989	931.429	55.9	0	0	0	0	934	0.995286	0	0	0	#NUM!	0.0428266	O
AC245128.2	0	5	0.0165953	0.196302	1182.88	0.0385346	20.0808	468.749	15.5	0	0	0	0	934	0.989839	0	0	0	#NUM!	0.0235546	O
AC245128.3	0	101	0.46349	4.66346	1006.16	21.7479	15.1978	273.72	432.9	0	0	0	0	934	0.98753	0	0	0	#NUM!	0.100642	O
AC245140.1	0	8	0.374732	0.639956	170.777	0.409543	6.06339	57.9412	350	0	0	0	0	934	0.64491	0.2	0	0.5	0	0.657388	O
AC245140.2	0.4	43	7.82024	4.59459	58.7525	21.1102	1.78776	6.62568	7304.1	0	0	0	0	934	0.303733	7	5	10	0.5	1	O
AC245164.1	0	13	0.067773	0.595589	878.8	0.354727	15.9294	299.144	63.3	0	0	0	0	934	0.976045	0	0	0	#NUM!	0.0856531	O
AC245166.1	0	40	0.25803	1.99163	771.858	3.96658	14.2249	245.16	241	0	0	0	0	934	0.977809	0	0	0	#NUM!	0.0471092	O
AC245187.1	0	7	0.116381	0.547526	470.46	0.299785	7.41097	65.2523	108.7	0	0	0	0	934	0.950741	0	0	0	#NUM!	0.122056	O
AC245291.1	0	0.5	0.00535332	0.035762	668.034	0.00127892	7.6253	67.5855	5	0	0	0	0	934	0.978844	0	0	0	#NUM!	0.0246253	O
AC245291.2	0	0.8	0.00310493	0.030378	978.382	0.000922825	20.3435	511.847	2.9	0	0	0	0	934	0.983349	0	0	0	#NUM!	0.0224839	O
AC245291.3	0	8	0.0568522	0.457065	803.952	0.208908	13.0439	189.149	53.1	0	0	0	0	934	0.976044	0	0	0	#NUM!	0.0674518	O
AC245297.1	0	521	7.96959	34.0044	426.677	1156.3	10.3574	129.159	7443.6	0	0	0	0	934	0.865474	0.6	0.2	4	0.05	0.88758	O
AC245297.2	0	131	4.2364	6.3403	149.662	40.1995	9.80254	174.305	3956.8	0	0	0	0	934	0.548274	3	1	5	0.2	0.940043	O
AC245297.3	0	33	4.2863	4.01815	93.7441	16.1455	2.31508	8.29018	4003.4	0	0	0	0	934	0.455183	3	2	6	0.333333	0.98394	O
AC245369.1	0	363	0.63137	12.4697	1975.02	155.493	27.0103	771.2	589.7	0	0	0	0	934	0.995849	0	0	0	#NUM!	0.0492505	O
AC245369.3	0	1496	2.92591	50.2247	1716.55	2522.52	28.3688	840.005	2732.8	0	0	0	0	934	0.990913	0	0	0	#NUM!	0.105996	O
AC245389.1	0	2	0.0169165	0.0849483	502.162	0.0072162	15.1037	324.491	15.8	0	0	0	0	934	0.935015	0	0	0	#NUM!	0.0995717	O
AC245389.2	0	0.3	0.00599572	0.0282847	471.749	0.000800026	5.71375	39.3797	5.6	0	0	0	0	934	0.956753	0	0	0	#NUM!	0.0503212	O
AC245407.1	0	4	0.0832976	0.252489	303.117	0.0637507	6.98121	77.2567	77.8	0	0	0	0	934	0.876169	0	0	0	#NUM!	0.239829	O
AC245407.2	0	65	0.25182	2.40688	955.795	5.79309	22.0986	568.902	235.2	0	0	0	0	934	0.940289	0	0	0.1	0	0.284797	O
AC245427.1	0	160	0.863597	8.55677	990.829	73.2184	12.9802	194.355	806.6	0	0	0	0	934	0.987384	0	0	0	#NUM!	0.168094	O
AC245427.2	0	7	0.0315846	0.318757	1009.22	0.101606	18.6518	377.855	29.5	0	0	0	0	934	0.978852	0	0	0	#NUM!	0.0503212	O
AC245452.1	0	6	0.637794	0.442946	69.4497	0.196201	3.72725	28.2253	595.7	0	0	0	0	934	0.312875	0.6	0.4	0.8	0.5	0.998929	O
AC245452.2	0	11	0.332548	0.970194	291.745	0.941276	5.2208	33.8723	310.6	0	0	0	0	934	0.844506	0	0	0.2	0	0.455032	O
AC245452.3	0	12	0.100642	0.835724	830.39	0.698435	10.5828	124.174	94	0	0	0	0	934	0.986553	0	0	0	#NUM!	0.0256959	O
AC245452.4	0	4	0.0200214	0.176714	882.625	0.0312279	15.2583	299.045	18.7	0	0	0	0	934	0.985429	0	0	0	#NUM!	0.0267666	O
AC245452.5	0	5	0.035439	0.27527	776.745	0.0757738	11.9009	172.98	33.1	0	0	0	0	934	0.982504	0	0	0	#NUM!	0.0385439	O
AC245505.2	0	0.4	0.00214133	0.0211085	985.769	0.000445571	12.2562	177.759	2	0	0	0	0	934	0.990257	0	0	0	#NUM!	0.012848	O
AC245505.3	0	0.2	0.000428266	0.00924994	2159.86	8.55613e-05	21.5754	464.491	0.4	0	0	0	0	934	0.997859	0	0	0	#NUM!	0.00214133	O
AC245517.1	0	3	0.022591	0.151	668.408	0.022801	12.3581	200.214	21.1	0	0	0	0	934	0.972493	0	0	0	#NUM!	0.0588865	O
AC245517.2	0	21	0.226445	1.30268	575.273	1.69697	10.9557	140.072	211.5	0	0	0	0	934	0.950558	0	0	0	#NUM!	0.1606	O
AC245517.3	0	3	0.0361884	0.190551	526.551	0.0363096	8.92067	102.423	33.8	0	0	0	0	934	0.960354	0	0	0	#NUM!	0.0685225	O
AC245517.4	0	11	0.1894	0.938235	495.371	0.880284	7.64992	67.3743	176.9	0	0	0	0	934	0.953338	0	0	0	#NUM!	0.125268	O
AC245517.5	0	38	0.244647	1.87527	766.52	3.51662	14.2159	243.915	228.5	0	0	0	0	934	0.975305	0	0	0	#NUM!	0.0770878	O
AC245519.1	0	17	0.181585	1.08375	596.83	1.17452	10.4668	131.313	169.6	0	0	0	0	934	0.963697	0	0	0	#NUM!	0.11349	O
AC245595.1	0	171	14.4022	20.8613	144.847	435.192	2.94315	11.3688	13451.7	0	0	0	0	934	0.63126	6	2	18	0.111111	0.980728	O
AC245595.2	0	2	0.0164882	0.0929802	563.919	0.00864532	13.6012	247.131	15.4	0	0	0	0	934	0.947148	0	0	0	#NUM!	0.0888651	O
AC245748.1	0	0.3	0.00695931	0.0293693	422.014	0.000862556	4.82869	26.9941	6.5	0	0	0	0	934	0.947274	0	0	0	#NUM!	0.0599572	O
AC245748.2	0	0.7	0.0119914	0.0524399	437.311	0.00274994	7.19584	68.5463	11.2	0	0	0	0	934	0.943236	0	0	0	#NUM!	0.0792291	O
AC245748.3	0	89	0.264454	3.09014	1168.5	9.54896	25.9067	732.706	247	0	0	0	0	934	0.955983	0	0	0	#NUM!	0.187366	O
AC245884.1	0	6	0.431585	0.582634	134.999	0.339462	3.24262	16.6169	403.1	0	0	0	0	934	0.600777	0.3	0.1	0.6	0.166667	0.764454	O
AC245884.10	0	9	0.640792	0.820488	128.043	0.6732	3.69058	24.037	598.5	0	0	0	0	934	0.564492	0.4	0.2	0.9	0.222222	0.798715	O
AC245884.11	0	6	0.162955	0.2373	145.623	0.0563111	16.7642	396.634	152.2	0	0	0	0	934	0.428564	0.1	0.1	0.2	0.5	0.853319	O
AC245884.12	0	10	0.0158458	0.337708	2131.21	0.114047	28.0405	822.585	14.8	0	0	0	0	934	0.997454	0	0	0	#NUM!	0.00535332	O
AC245884.2	0	2	0.00331906	0.0666107	2006.92	0.00443699	29.0078	868.09	3.1	0	0	0	0	934	0.995614	0	0	0	#NUM!	0.0107066	O
AC245884.3	0	109	7.59743	6.54909	86.2013	42.8905	4.88801	61.9594	7096	0	0	0	0	934	0.40128	6	4	10	0.4	0.993576	O
AC245884.4	0	6	0.0520343	0.30974	595.262	0.0959391	11.2244	171.005	48.6	0	0	0	0	934	0.966655	0	0	0	#NUM!	0.0717345	O
AC245884.5	0	2	0.00631692	0.0812069	1285.55	0.00659457	18.8982	419.249	5.9	0	0	0	0	934	0.99363	0	0	0	#NUM!	0.0107066	O
AC245884.6	0	11	0.0220557	0.367147	1664.64	0.134797	28.7997	859.454	20.6	0	0	0	0	934	0.986934	0	0	0	#NUM!	0.0471092	O
AC245884.7	0	1	0.00331906	0.0387328	1166.98	0.00150023	19.8347	478.849	3.1	0	0	0	0	934	0.990986	0	0	0	#NUM!	0.0139186	O
AC245884.8	0	17	1.99507	1.85147	92.8019	3.42793	2.52245	10.7496	1863.4	0	0	0	0	934	0.443272	2	0.8	3	0.266667	0.988223	O
AC245884.9	0	10	0.773983	1.13317	146.407	1.28407	3.49894	17.154	722.9	0	0	0	0	934	0.612427	0.4	0.1	0.975	0.102564	0.831906	O
AC246680.1	0	4	0.231692	0.484577	209.147	0.234814	3.69804	17.8052	216.4	0	0	0	0	934	0.79047	0	0	0.2	0	0.441113	O
AC246680.2	0	1	0.00535332	0.0450465	841.469	0.00202919	14.3295	272.372	5	0	0	0	0	934	0.984154	0	0	0	#NUM!	0.0235546	O
AC246785.1	0	15	0.0977516	0.596745	610.471	0.356104	18.7283	432.049	91.3	0	0	0	0	934	0.919184	0	0	0	#NUM!	0.174518	O
AC246785.2	0	34	1.87045	2.62647	140.419	6.89835	5.32793	46.2759	1747	0	0	0	0	934	0.540707	1	0.6	2	0.3	0.96788	O
AC246785.3	0	31	0.920985	1.7337	188.244	3.00571	8.15363	111.668	860.2	0	0	0	0	934	0.640122	0.5	0.2	1	0.2	0.791221	O
AC246785.4	0	0.2	0.000214133	0.0065442	3056.14	4.28266e-05	30.5614	934	0.2	0	0	0	0	934	0.998929	0	0	0	#NUM!	0.00107066	O
AC246787.1	0	41	0.420236	1.38058	328.524	1.90599	27.3363	802.319	392.5	0	0	0	0	934	0.517378	0.3	0.1	0.5	0.2	0.877944	O
AC246787.2	0	328	2.16884	18.9664	874.494	359.725	12.4754	174.209	2025.7	0	0	0	0	934	0.984952	0	0	0	#NUM!	0.116702	O
AC246817.1	0	39	1.68405	4.62848	274.843	21.4228	3.98721	18.8909	1572.9	0	0	0	0	934	0.88195	0	0	0.2	0	0.313704	O
AC246817.2	0	185	2.20931	9.44512	427.514	89.2103	11.143	175.817	2063.5	0	0	0	0	934	0.91448	0	0	0.2	0	0.308351	O
AC247036.1	0	1199	3.15974	42.7892	1354.2	1830.91	24.355	660.888	2951.2	0	0	0	0	934	0.987614	0	0	0	#NUM!	0.147752	O
AC253536.1	0	13	0.0305139	0.437155	1432.64	0.191104	28.1899	833.23	28.5	0	0	0	0	934	0.982122	0	0	0	#NUM!	0.0492505	O
AC253536.2	0	9	0.256424	0.66172	258.057	0.437874	6.38368	58.0569	239.5	0	0	0	0	934	0.812018	0	0	0.3	0	0.373662	O
AC253536.3	0	63	8.05428	7.29567	90.5812	53.2268	2.6068	10.0466	7522.7	0	0	0	0	934	0.426259	6	4	10	0.4	0.996788	O
AC253536.4	0	113	0.399358	3.95048	989.209	15.6063	25.5073	713.249	373	0	0	0	0	934	0.927004	0	0	0.2	0	0.291221	O
AC253536.5	0	27	0.450857	1.11256	246.765	1.23779	15.4633	350.316	421.1	0	0	0	0	934	0.704967	0.2	0	0.6	0	0.605996	O
AC253536.6	0	19	3.29754	2.46812	74.8474	6.09162	2.09397	7.01746	3079.9	0	0	0	0	934	0.37062	3	2	4	0.5	0.991435	O
AC253576.1	0	4	0.0416488	0.16658	399.964	0.027749	16.674	363.532	38.9	0	0	0	0	934	0.842921	0	0	0	#NUM!	0.247323	O
AC253576.2	0	22	1.7546	2.39363	136.42	5.72947	3.79047	21.5902	1638.8	0	0	0	0	934	0.578669	1	0.4	2	0.2	0.877944	O
AC254562.1	0	24	2.28244	2.64667	115.958	7.00486	3.05179	14.0507	2131.8	0	0	0	0	934	0.521871	2	0.7	3	0.233333	0.962527	O
AC254562.2	0	10	1.31392	1.40361	106.826	1.97012	2.4301	7.83612	1227.2	0	0	0	0	934	0.498138	0.9	0.5	2	0.25	0.966809	O
AC254562.3	0	19	2.63287	2.67839	101.729	7.17376	2.11243	5.71101	2459.1	0	0	0	0	934	0.492042	2	0.9	3	0.3	0.988223	O
AC254629.1	0	34	0.182976	1.36813	747.71	1.87179	18.4125	416.399	170.9	0	0	0	0	934	0.943584	0	0	0	#NUM!	0.235546	O
AC254633.1	0	151	5.1848	11.2675	217.319	126.957	6.04205	57.8304	4842.6	0	0	0	0	934	0.748605	1	0.2	5	0.04	0.798715	O
ACA59	0	70	2.37537	3.51402	147.935	12.3483	9.52701	156.476	2218.6	0	0	0	0	934	0.524984	2	0.725	3	0.241667	0.90257	O
ACA59_1	0	3	0.00588865	0.107179	1820.09	0.0114873	24.5372	662.169	5.5	0	0	0	0	934	0.996866	0	0	0	#NUM!	0.00535332	O
ACA64	0	4	0.0320128	0.175793	549.134	0.0309033	13.6865	281.724	29.9	0	0	0	0	934	0.956339	0	0	0	#NUM!	0.0578158	O
ACA64_1	0	11	0.664133	0.993046	149.525	0.98614	3.58033	21.1203	620.3	0	0	0	0	934	0.644169	0.4	0	1	0	0.603854	O
ACA64_2	0	14	0.741221	1.11645	150.623	1.24646	5.34706	48.2588	692.3	0	0	0	0	934	0.611699	0.5	0	1	0	0.64454	O
ACA64_3	0	0.7	0.00492505	0.0485298	985.365	0.00235514	10.2757	109.544	4.6	0	0	0	0	934	0.990504	0	0	0	#NUM!	0.0107066	O
ACA64_4	0	1	0.001606	0.0365675	2276.94	0.00133718	24.5803	633.643	1.5	0	0	0	0	934	0.998216	0	0	0	#NUM!	0.00214133	O
ACA64_5	0	3	0.0276231	0.168301	609.274	0.0283251	9.77653	132.397	25.8	0	0	0	0	934	0.97208	0	0	0	#NUM!	0.0385439	O
ACAA1	0.1	146	18.09	11.3205	62.5785	128.153	3.62796	27.3432	16896.1	0	0	0	0	934	0.292361	16	11	22	0.5	1	O
ACAA2	0.2	332	40.443	34.9886	86.5132	1224.2	2.2183	9.61299	37773.8	0	0	0	0	934	0.435083	33	16	54.75	0.292237	1	O
ACACA	5	286	43.5107	26.164	60.1322	684.552	3.08065	18.9314	40639	0	0	0	0	934	0.288826	38	27	54.75	0.493151	1	O
ACACB	0	45	3.62634	4.3706	120.524	19.1021	4.54105	30.8749	3387	0	0	0	0	934	0.491877	3	1	4	0.25	0.987152	O
ACAD10	1	33	10.5353	4.86609	46.1883	23.6788	1.01075	1.46239	9840	0	0	0	0	934	0.250911	10	7	13	0.538462	1	O
ACAD11	0	4	0.874946	0.600833	68.6709	0.361001	1.7431	3.76545	817.2	0	0	0	0	934	0.340522	0.7	0.5	1	0.5	0.993576	O
ACAD8	1	101	16.6702	10.43	62.5666	108.785	2.473	10.8924	15570	0	0	0	0	934	0.305108	14	10	20	0.5	1	O
ACAD9	6	105	33.454	11.9859	35.8282	143.663	0.90277	2.16737	31246	0	0	0	0	934	0.19525	32	26	40	0.65	1	O
ACADL	0	37	0.544218	2.09275	384.543	4.37962	10.0956	135.002	508.3	0	0	0	0	934	0.863815	0	0	0.3	0	0.488223	O
ACADM	0.1	287	50.2181	37.6773	75.0273	1419.58	2.60719	9.88334	46903.7	0	0	0	0	934	0.355042	41	27	62	0.435484	1	O
ACADS	0	159	14.7258	12.2545	83.2177	150.172	3.26581	23.8638	13753.9	0	0	0	0	934	0.394081	12	7	19	0.368421	0.998929	O
ACADSB	0.9	264	15.0748	16.6348	110.348	276.716	8.65954	105.02	14079.9	0	0	0	0	934	0.372522	12	8	18	0.444444	1	O
ACADVL	17	545	148.45	70.8254	47.7101	5016.24	1.19479	2.83129	138652	0	0	0	0	934	0.256934	139	100	184	0.543478	1	O
ACAN	0	1194	9.91392	81.8191	825.295	6694.36	10.3539	116.097	9259.6	0	0	0	0	934	0.984283	0	0	0.1	0	0.256959	O
ACAP1	0.1	256	9.14754	25.2846	276.409	639.311	4.458	25.0423	8543.8	0	0	0	0	934	0.84056	0.9	0.5	2	0.25	1	O
ACAP2	4	127	25.94	13.9762	53.8788	195.334	2.50922	11.4296	24228	0	0	0	0	934	0.263895	23	17	31	0.548387	1	O
ACAP2-IT1	0	65	6.02409	6.41888	106.554	41.2021	3.8081	22.2723	5626.5	0	0	0	0	934	0.452672	4	3	7	0.428571	0.998929	O
ACAP3	1	198	21.3737	16.9231	79.1773	286.391	3.79744	25.4408	19963	0	0	0	0	934	0.356977	17.5	11.25	27	0.416667	1	O
ACAT1	4	427	49.2227	34.0216	69.1177	1157.47	3.72748	29.6714	45974	0	0	0	0	934	0.326184	43	28	63	0.444444	1	O
ACAT2	0.4	348	56.6482	41.8306	73.8428	1749.8	2.21977	8.69598	52909.4	0	0	0	0	934	0.36812	47	29	73	0.39726	1	O
ACBD3	15	243	73.9122	28.8433	39.0238	831.939	1.19688	3.03043	69034	0	0	0	0	934	0.209806	70	53.25	89	0.598315	1	O
ACBD3-AS1	0	14	2.3545	1.6256	69.0423	2.64257	2.02376	8.57448	2199.1	0	0	0	0	934	0.346722	2	1	3	0.333333	0.987152	O
ACBD4	0.2	35	8.91167	5.76085	64.6439	33.1874	1.27266	1.91983	8323.5	0	0	0	0	934	0.344582	8	5	12	0.416667	1	O
ACBD5	3	165	35.7655	20.8613	58.3281	435.196	2.04024	6.55455	33405	0	0	0	0	934	0.291388	31	22	43	0.511628	1	O
ACBD6	3	91	23.4529	9.09433	38.777	82.7068	1.23442	4.16598	21905	0	0	0	0	934	0.207658	22	17	28	0.607143	1	O
ACBD7	0.2	128	11.0152	13.6655	124.06	186.745	3.26675	16.0291	10288.2	0	0	0	0	934	0.544737	7	3	14	0.214286	1	O
ACCS	0	59	8.53244	8.51903	99.8429	72.5739	2.18739	6.58303	7969.3	0	0	0	0	934	0.488485	6	3	11	0.272727	0.938972	O
ACCSL	0	6	0.0594218	0.356372	599.733	0.127001	11.7409	158.868	55.5	0	0	0	0	934	0.944586	0	0	0	#NUM!	0.154176	O
ACD	4	97	29.0021	14.1872	48.9176	201.275	1.21396	2.30288	27088	0	0	0	0	934	0.262415	26	19	36.75	0.517007	1	O
ACE	0	61	1.66103	4.51268	271.68	20.3643	6.88102	64.4042	1551.4	0	0	0	0	934	0.800339	0.3	0	1	0	0.743041	O
ACE2	0	266	2.23919	12.8046	571.84	163.957	13.4141	227.432	2091.4	0	0	0	0	934	0.912773	0.1	0	0.6	0	0.638116	O
ACE3P	0	0.2	0.000428266	0.00800781	1869.82	6.41251e-05	20.7564	464.716	0.4	0	0	0	0	934	0.997323	0	0	0	#NUM!	0.00321199	O
ACEA_U3	0	69	0.408351	3.12186	764.503	9.746	14.8516	278.458	381.4	0	0	0	0	934	0.973152	0	0	0	#NUM!	0.109208	O
ACER1	0	20	0.155996	0.980245	628.379	0.96088	14.6637	251.193	145.7	0	0	0	0	934	0.885204	0	0	0.1	0	0.382227	O
ACER2	0	184	6.14443	12.4141	202.038	154.11	7.56549	79.0869	5738.9	0	0	0	0	934	0.603133	3	2	6	0.333333	0.996788	O
ACER3	0.1	145	14.9666	11.6157	77.6111	134.925	4.84717	40.1647	13978.8	0	0	0	0	934	0.330492	13	8	18	0.444444	1	O
ACHE	0	74	2.2152	5.78341	261.078	33.4479	5.58758	42.028	2069	0	0	0	0	934	0.790056	0.4	0.1	2	0.05	0.875803	O
ACIN1	13	428	84.6113	33.0165	39.0214	1090.09	1.61816	12.2074	79027	0	0	0	0	934	0.2092	81	63	105	0.6	1	O
ACKR1	0	161	1.06167	6.63409	624.873	44.0112	16.8804	373.95	991.6	0	0	0	0	934	0.951162	0	0	0	#NUM!	0.232334	O
ACKR2	0	41	0.983191	3.70379	376.711	13.7181	6.22605	44.664	918.3	0	0	0	0	934	0.863009	0.1	0.1	0.3	0.333333	0.775161	O
ACKR3	0	1169	29.7758	95.9261	322.161	9201.81	6.52876	53.9743	27810.6	0	0	0	0	934	0.868773	1	0.1	13	0.00769231	0.88651	O
ACKR4	0	104	2.25246	7.28578	323.458	53.0826	8.05845	82.7251	2103.8	0	0	0	0	934	0.746328	0.6	0.4	1	0.4	0.986081	O
ACLY	25	1968	226.599	124.378	54.889	15469.8	3.97683	43.7519	211643	0	0	0	0	934	0.265435	211	150.25	280	0.536607	1	O
ACMSD	0	44	0.549465	1.96432	357.496	3.85854	14.6373	278.675	513.2	0	0	0	0	934	0.645835	0.2	0.1	0.5	0.2	0.93469	O
ACO1	0.2	343	30.911	26.4395	85.5342	699.047	3.46264	25.4516	28870.9	0	0	0	0	934	0.399439	23	14.25	40	0.35625	1	O
ACO2	3	361	75.3994	35.7174	47.3709	1275.73	1.81278	7.51299	70423	0	0	0	0	934	0.245286	68	52	93	0.55914	1	O
ACOD1	0	2	0.0163812	0.108874	664.63	0.0118536	11.1622	155.084	15.3	0	0	0	0	934	0.972086	0	0	0	#NUM!	0.0567452	O
ACOT1	0	81	8.17559	8.12937	99.4346	66.0866	2.96523	15.7364	7636	0	0	0	0	934	0.470052	6	3	11	0.272727	0.973233	O
ACOT11	0	31	3.11938	4.1605	133.376	17.3098	2.90191	11.1671	2913.5	0	0	0	0	934	0.586133	2	0.6	4	0.15	0.998929	O
ACOT12	0	180	0.415203	5.99032	1442.74	35.884	29.0097	868.499	387.8	0	0	0	0	934	0.946176	0	0	0.1	0	0.35439	O
ACOT13	2	135	21.8983	11.4905	52.4721	132.031	2.62122	16.4972	20453	0	0	0	0	934	0.261498	20	14	26	0.538462	1	O
ACOT2	0	125	26.5501	18.4858	69.6259	341.723	1.38562	3.65133	24797.8	0	0	0	0	934	0.368674	24	14	35	0.4	0.992505	O
ACOT4	0	112	3.43822	6.97977	203.005	48.7172	7.52593	90.4915	3211.3	0	0	0	0	934	0.695184	1	0.1	4	0.025	0.853319	O
ACOT6	0	15	0.171306	0.889471	519.229	0.791159	11.4754	150.53	160	0	0	0	0	934	0.869364	0	0	0.1	0	0.40364	O
ACOT7	2	279	59.4775	39.9045	67.0918	1592.37	1.57968	3.19401	55552	0	0	0	0	934	0.347637	50	31	74	0.418919	1	O
ACOT8	3	58	15.3908	6.55215	42.5719	42.9307	1.41523	4.557	14375	0	0	0	0	934	0.225524	14	11	18	0.611111	1	O
ACOT9	0.1	228	35.7646	24.4089	68.2489	595.795	2.09776	9.86183	33404.1	0	0	0	0	934	0.348302	31	20	47	0.425532	1	O
ACOX1	3	197	20.1478	12.6397	62.735	159.762	4.51329	45.3548	18818	0	0	0	0	934	0.282001	18	13	24	0.541667	1	O
ACOX2	0	84	2.66231	6.11142	229.553	37.3495	5.34967	46.7976	2486.6	0	0	0	0	934	0.791979	0.4	0.1	2	0.05	0.784797	O
ACOX3	1	49	12.3116	6.40223	52.0018	40.9886	1.29983	3.08586	11499	0	0	0	0	934	0.278125	11	8	16	0.5	1	O
ACOXL	0	57	1.20878	3.6912	305.366	13.625	7.02085	73.1871	1129	0	0	0	0	934	0.847907	0.1	0	0.5	0	0.672377	O
ACOXL-AS1	0	5	0.197752	0.482052	243.767	0.232374	6.01804	46.6741	184.7	0	0	0	0	934	0.766173	0.1	0	0.2	0	0.541756	O
ACP1	15	266	94.5257	35.3714	37.4199	1251.14	0.909437	1.50663	88287	0	0	0	0	934	0.2042	91	70	113	0.619469	1	O
ACP2	0.2	122	29.3351	16.8737	57.5205	284.722	1.42361	3.43844	27399	0	0	0	0	934	0.304978	26	17	38	0.447368	1	O
ACP4	0	46	1.09582	1.85315	169.11	3.43416	15.9254	371.121	1023.5	0	0	0	0	934	0.507033	0.7	0.4	1	0.4	0.970021	O
ACP5	0	336	7.63994	26.6337	348.611	709.352	6.44714	51.8081	7135.7	0	0	0	0	934	0.86507	0.6	0.2	3	0.0666667	0.976445	O
ACP6	0	47	6.94101	5.83066	84.0031	33.9966	2.16198	7.12078	6482.9	0	0	0	0	934	0.41448	6	3	9	0.333333	0.994647	O
ACP7	0	108	2.46863	7.1455	289.452	51.0582	6.77305	70.2772	2305.7	0	0	0	0	934	0.855765	0.1	0	1	0	0.508565	O
ACPP	0	2012	5.61767	68.4089	1217.75	4679.78	27.5912	798.929	5246.9	0	0	0	0	934	0.90028	0.4	0	2	0	0.737687	O
ACR	0	3	0.115632	0.27751	239.994	0.0770116	6.43282	55.9257	108	0	0	0	0	934	0.773955	0	0	0.1	0	0.432548	O
ACRBP	0	114	1.8394	5.54661	301.545	30.7649	11.705	196.662	1718	0	0	0	0	934	0.712031	0.6	0.3	1.75	0.171429	0.979657	O
ACRV1	0	11	1.35685	1.32509	97.6588	1.75585	2.68021	10.1248	1267.3	0	0	0	0	934	0.444718	1	0.6	2	0.3	0.992505	O
ACSBG1	0	56	0.506852	2.61838	516.597	6.85592	17.9249	354.314	473.4	0	0	0	0	934	0.676789	0.2	0.1	0.4	0.25	0.940043	O
ACSBG2	0	14	0.42334	0.66943	158.13	0.448136	13.5907	248.153	395.4	0	0	0	0	934	0.469601	0.3	0.2	0.5	0.4	0.952891	O
ACSF2	0	243	17.2558	17.3083	100.304	299.576	3.93198	34.3295	16116.9	0	0	0	0	934	0.459059	13	7	23	0.304348	0.996788	O
ACSF3	0	172	8.50493	8.22248	96.679	67.6091	10.2546	176.2	7943.6	0	0	0	0	934	0.333276	7	5	10	0.5	0.998929	O
ACSL1	0.1	521	40.8798	45.5427	111.406	2074.13	3.69304	22.398	38181.7	0	0	0	0	934	0.481854	27	16	49	0.326531	1	O
ACSL3	6	424	75.3276	50.5899	67.1598	2559.34	2.42741	9.03392	70356	0	0	0	0	934	0.324849	61	42	93	0.451613	1	O
ACSL4	0.1	506	60.8181	55.366	91.0354	3065.39	3.28505	17.2742	56804.1	0	0	0	0	934	0.414272	48	28	77	0.363636	1	O
ACSL5	0	489	35.832	67.9065	189.513	4611.29	3.33817	13.2464	33467.1	0	0	0	0	934	0.747151	7	0.6	43	0.0139535	0.997859	O
ACSL6	0	53	0.694647	3.40488	490.16	11.5932	10.812	137.58	648.8	0	0	0	0	934	0.832946	0.1	0.1	0.2	0.5	0.875803	O
ACSM1	0	19	0.440578	1.55852	353.743	2.42897	7.21057	63.8355	411.5	0	0	0	0	934	0.863776	0	0	0.2	0	0.480728	O
ACSM2A	0	12	0.0593148	0.611198	1030.43	0.373563	14.7939	247.113	55.4	0	0	0	0	934	0.989108	0	0	0	#NUM!	0.0417559	O
ACSM2B	0	8	0.0485011	0.495265	1021.14	0.245287	13.5323	196.244	45.3	0	0	0	0	934	0.988941	0	0	0	#NUM!	0.0406852	O
ACSM3	0	349	4.15814	16.4583	395.81	270.877	13.0221	230.392	3883.7	0	0	0	0	934	0.817058	0.6	0.2	3	0.0666667	0.976445	O
ACSM4	0	33	0.936403	2.26057	241.41	5.11018	7.24071	81.5517	874.6	0	0	0	0	934	0.774594	0.2	0	0.9	0	0.69379	O
ACSM5	0	25	0.242719	1.3445	553.932	1.80768	11.1785	161.599	226.7	0	0	0	0	934	0.94986	0	0	0	#NUM!	0.187366	O
ACSM5P1	0	0.4	0.00492505	0.0323656	657.162	0.00104753	7.83942	67.9498	4.6	0	0	0	0	934	0.978819	0	0	0	#NUM!	0.0289079	O
ACSM6	0	15	0.112955	0.634615	561.83	0.402737	19.435	417.471	105.5	0	0	0	0	934	0.824777	0	0	0.1	0	0.398287	O
ACSS1	0	195	13.7994	21.0033	152.205	441.138	3.036	13.0045	12888.6	0	0	0	0	934	0.660231	6	1	18	0.0555556	0.966809	O
ACSS2	0.1	388	29.9999	28.9049	96.35	835.493	4.36132	34.967	28019.9	0	0	0	0	934	0.418427	23	14	37	0.378378	1	O
ACSS3	0	33	1.57184	3.56523	226.818	12.7108	3.98476	20.599	1468.1	0	0	0	0	934	0.815645	0.1	0	1	0	0.518201	O
ACTA1	0	256	0.937687	8.97963	957.636	80.6338	25.5087	705.963	875.8	0	0	0	0	934	0.78205	0.3	0.1	0.5	0.2	0.898287	O
ACTA2	0	4572	64.7588	293.302	452.915	86026.1	8.05475	86.0061	60484.7	0	0	0	0	934	0.919483	3	1	10	0.1	0.997859	O
ACTA2-AS1	0	28	0.664775	1.7234	259.246	2.97011	8.58587	102.246	620.9	0	0	0	0	934	0.707143	0.2	0.1	0.6	0.166667	0.836188	O
ACTB	347	16145	3606.03	2048.87	56.8178	4.19787e+06	1.38752	2.90979	3368036	0	0	0	0	934	0.301636	3126	2136.25	4603.75	0.464024	1	O
ACTBL2	0	131	1.8469	6.82128	369.338	46.5298	10.5542	159.159	1725	0	0	0	0	934	0.862322	0.1	0	1	0	0.578158	O
ACTBP1	0	29	0.440471	1.62661	369.289	2.64586	8.95262	119.835	411.4	0	0	0	0	934	0.893294	0	0	0.1	0	0.360814	O
ACTBP11	0	126	0.229229	4.26215	1859.34	18.1659	27.9369	816.76	214.1	0	0	0	0	934	0.97926	0	0	0	#NUM!	0.190578	O
ACTBP12	0	44	0.438544	1.48977	339.708	2.21941	26.9637	785.877	409.6	0	0	0	0	934	0.517189	0.3	0.2	0.5	0.4	0.901499	O
ACTBP13	0	4	0.164775	0.263928	160.175	0.0696582	7.02581	73.8036	153.9	0	0	0	0	934	0.528672	0.1	0.1	0.2	0.5	0.80621	O
ACTBP14	0	0.4	0.032334	0.0565488	174.889	0.00319776	1.91871	4.67917	30.2	0	0	0	0	934	0.749543	0	0	0.1	0	0.282655	O
ACTBP2	0	139	0.208672	4.54719	2179.1	20.6769	30.5427	933.237	194.9	0	0	0	0	934	0.908212	0	0	0.1	0	0.41863	O
ACTBP6	0	0.6	0.00278373	0.0247769	890.061	0.000613893	16.7501	370.049	2.6	0	0	0	0	934	0.983199	0	0	0	#NUM!	0.0214133	O
ACTBP7	0	13	0.486403	0.978634	201.198	0.957725	5.22957	41.527	454.3	0	0	0	0	934	0.710707	0.2	0	0.5	0	0.706638	O
ACTBP8	0	22	0.351713	1.68714	479.692	2.84644	7.64961	71.1437	328.5	0	0	0	0	934	0.951297	0	0	0	#NUM!	0.186296	O
ACTBP9	0	4	0.0245182	0.173571	707.929	0.030127	18.6139	388.324	22.9	0	0	0	0	934	0.9341	0	0	0	#NUM!	0.122056	O
ACTC1	0	1234	5.64882	64.2208	1136.89	4124.31	15.2298	248.962	5276	0	0	0	0	934	0.984793	0	0	0.1	0	0.374732	O
ACTG1	119	11781	2755.04	1554.15	56.4113	2.4154e+06	1.34872	2.76424	2573208	0	0	0	0	934	0.300109	2373.5	1675.75	3499.75	0.47882	1	O
ACTG1P1	0	16	1.14465	1.41674	123.771	2.00715	3.07508	16.9411	1069.1	0	0	0	0	934	0.556437	0.7	0.3	2	0.15	0.955032	O
ACTG1P10	0	11	0.969914	1.06661	109.969	1.13765	3.11427	15.3984	905.9	0	0	0	0	934	0.488306	0.7	0.3	1	0.3	0.966809	O
ACTG1P11	0	0.1	0.000214133	0.00462497	2159.86	2.13903e-05	21.5754	464.491	0.2	0	0	0	0	934	0.997859	0	0	0	#NUM!	0.00214133	O
ACTG1P12	0	4	0.0251606	0.177571	705.749	0.0315313	17.5228	354.49	23.5	0	0	0	0	934	0.949287	0	0	0	#NUM!	0.103854	O
ACTG1P13	0	10	0.0519272	0.351191	676.314	0.123335	24.6452	692.041	48.5	0	0	0	0	934	0.920027	0	0	0	#NUM!	0.174518	O
ACTG1P14	0	124	0.561777	4.07358	725.123	16.594	29.8899	906.498	524.7	0	0	0	0	934	0.632869	0.3	0.1	0.5	0.2	0.883298	O
ACTG1P15	0	23	0.390257	0.897335	229.934	0.80521	17.927	435	364.5	0	0	0	0	934	0.601287	0.2	0.1	0.5	0.2	0.821199	O
ACTG1P16	0	1	0.0711991	0.108755	152.748	0.0118277	3.27061	18.9494	66.5	0	0	0	0	934	0.663597	0	0	0.1	0	0.464668	O
ACTG1P17	0	7	0.796039	0.803259	100.907	0.645225	2.80633	10.9308	743.5	0	0	0	0	934	0.453185	0.6	0.3	1	0.3	0.982869	O
ACTG1P18	0	0.5	0.0245182	0.0653831	266.672	0.00427496	3.4119	13.571	22.9	0	0	0	0	934	0.87751	0	0	0	#NUM!	0.163812	O
ACTG1P19	0	0.7	0.00802998	0.0425573	529.98	0.00181112	10.5049	152.421	7.5	0	0	0	0	934	0.955103	0	0	0	#NUM!	0.0588865	O
ACTG1P20	0	30	4.34872	3.04561	70.0347	9.27573	2.30713	10.7574	4061.7	0	0	0	0	934	0.347452	4	2	5	0.4	0.989293	O
ACTG1P21	0	0.8	0.00364026	0.035977	988.309	0.00129434	15.9794	305.811	3.4	0	0	0	0	934	0.987278	0	0	0	#NUM!	0.0203426	O
ACTG1P22	0	238	1.03458	11.9708	1157.07	143.301	15.5017	257.838	966.3	0	0	0	0	934	0.983703	0	0	0.1	0	0.255889	O
ACTG1P23	0	56	0.0737687	1.83433	2486.6	3.36477	30.4429	929.094	68.9	0	0	0	0	934	0.992459	0	0	0	#NUM!	0.0642398	O
ACTG1P24	0	15	0.705782	0.854362	121.052	0.729934	6.52352	88.1114	659.2	0	0	0	0	934	0.495457	0.5	0.2	0.9	0.222222	0.95182	O
ACTG1P3	0	10	1.58009	1.09095	69.0437	1.19017	1.94848	7.93162	1475.8	0	0	0	0	934	0.344981	1	0.9	2	0.45	0.988223	O
ACTG1P9	0	7	0.0117773	0.230453	1956.76	0.0531087	29.9617	909.113	11	0	0	0	0	934	0.989254	0	0	0	#NUM!	0.0331906	O
ACTG2	0	1091	10.648	63.9732	600.802	4092.57	10.2139	131.237	9945.2	0	0	0	0	934	0.958882	0.1	0	0.5	0	0.635974	O
ACTL10	0	27	2.43448	3.08459	126.705	9.51472	2.91376	11.6763	2273.8	0	0	0	0	934	0.563657	1	0.6	3	0.2	0.988223	O
ACTL6A	19	453	104.711	44.9383	42.9165	2019.45	1.54951	6.41238	97800	0	0	0	0	934	0.227449	98	74	127	0.582677	1	O
ACTL6B	0	205	3.59657	15.3465	426.699	235.516	5.93189	46.9771	3359.2	0	0	0	0	934	0.946351	0	0	0.1	0	0.436831	O
ACTL7A	0	0.6	0.0206638	0.052086	252.064	0.00271296	3.9971	27.1796	19.3	0	0	0	0	934	0.851777	0	0	0	#NUM!	0.173448	O
ACTL7B	0	143	0.181156	4.67877	2582.72	21.8909	30.55	933.534	169.2	0	0	0	0	934	0.970268	0	0	0	#NUM!	0.226981	O
ACTL8	0	823	11.0712	65.635	592.845	4307.95	8.4413	81.0014	10340.5	0	0	0	0	934	0.953088	0.3	0.1	1	0.1	0.813704	O
ACTL9	0	10	0.0187366	0.336239	1794.56	0.113057	28.3381	835.97	17.5	0	0	0	0	934	0.991734	0	0	0	#NUM!	0.0321199	O
ACTN1	0.2	812	126.014	113.696	90.2248	12926.8	1.83874	4.50232	117697	0	0	0	0	934	0.455434	89	50	167	0.299401	1	O
ACTN1-AS1	0	19	0.417666	0.911166	218.157	0.830223	12.2187	216.087	390.1	0	0	0	0	934	0.637617	0.2	0.1	0.5	0.2	0.789079	O
ACTN2	0	139	1.33244	8.09178	607.29	65.4768	12.7818	187.469	1244.5	0	0	0	0	934	0.912021	0.1	0	0.4	0	0.528908	O
ACTN3	0	161	0.523769	6.15077	1174.33	37.832	22.3831	543.335	489.2	0	0	0	0	934	0.926215	0.1	0	0.1	0	0.512848	O
ACTN4	37	6016	376.011	308.463	82.0358	95149.7	7.30557	120.29	351194	0	0	0	0	934	0.361888	324.5	177.25	491.75	0.360447	1	O
ACTN4P1	0	7	0.0168094	0.233263	1387.69	0.0544117	28.9105	863.792	15.7	0	0	0	0	934	0.965405	0	0	0	#NUM!	0.0749465	O
ACTN4P2	0	4	0.0313705	0.194487	619.968	0.0378251	13.8009	230.136	29.3	0	0	0	0	934	0.939922	0	0	0	#NUM!	0.127409	O
ACTP1	0	0.9	0.0105996	0.0653547	616.579	0.00427124	8.75452	95.0115	9.9	0	0	0	0	934	0.974055	0	0	0	#NUM!	0.0374732	O
ACTR10	10	198	39.3994	17.9675	45.6034	322.83	1.81244	8.10442	36799	0	0	0	0	934	0.238067	36	27	49	0.55102	1	O
ACTR1A	16	340	86.4775	38.6013	44.6374	1490.06	1.1107	2.59064	80770	0	0	0	0	934	0.242826	80	59	108	0.546296	1	O
ACTR1B	9	217	63.3437	26.7834	42.2826	717.349	1.25721	3.44639	59163	0	0	0	0	934	0.226018	59	45	77	0.584416	1	O
ACTR2	69	1318	381.495	170.077	44.5817	28926.1	1.30614	3.0726	356316	0	0	0	0	934	0.238052	349	265	464	0.571121	1	O
ACTR3	0.4	275	87.2542	39.4052	45.1613	1552.77	0.9721	1.08986	81495.4	0	0	0	0	934	0.246584	80	59	110	0.536364	1	O
ACTR3B	0.9	46	8.09079	5.23756	64.7349	27.4321	1.80323	5.6091	7556.8	0	0	0	0	934	0.332173	7	4	10	0.4	1	O
ACTR3BP1	0	0.1	0.000107066	0.0032721	3056.14	1.07066e-05	30.5614	934	0.1	0	0	0	0	934	0.998929	0	0	0	#NUM!	0.00107066	O
ACTR3BP2	0	0.1	0.000321199	0.00566137	1762.57	3.20511e-05	17.5878	307.989	0.3	0	0	0	0	934	0.996788	0	0	0	#NUM!	0.00321199	O
ACTR3BP2_1	0	0.1	0.000321199	0.00566137	1762.57	3.20511e-05	17.5878	307.989	0.3	0	0	0	0	934	0.996788	0	0	0	#NUM!	0.00321199	O
ACTR3BP3	0	0.1	0.000214133	0.00462497	2159.86	2.13903e-05	21.5754	464.491	0.2	0	0	0	0	934	0.997859	0	0	0	#NUM!	0.00214133	O
ACTR3BP4	0	1	0.00888651	0.0450823	507.312	0.00203241	13.174	259.092	8.3	0	0	0	0	934	0.9431	0	0	0	#NUM!	0.0706638	O
ACTR3BP5	0	0.1	0.000214133	0.00462497	2159.86	2.13903e-05	21.5754	464.491	0.2	0	0	0	0	934	0.997859	0	0	0	#NUM!	0.00214133	O
ACTR3BP6	0	0.2	0.000214133	0.0065442	3056.14	4.28266e-05	30.5614	934	0.2	0	0	0	0	934	0.998929	0	0	0	#NUM!	0.00107066	O
ACTR3C	0	48	1.9454	3.21544	165.285	10.3391	7.54513	87.4724	1817	0	0	0	0	934	0.586701	1	0.3	2	0.15	0.920771	O
ACTR3P2	0	0.2	0.000642398	0.00923752	1437.97	8.53318e-05	16.1423	288.743	0.6	0	0	0	0	934	0.99536	0	0	0	#NUM!	0.00535332	O
ACTR3P3	0	0.2	0.00149893	0.0130093	867.903	0.000169241	9.4092	98.0081	1.4	0	0	0	0	934	0.986999	0	0	0	#NUM!	0.0139186	O
ACTR5	3	157	22.3951	11.8166	52.7644	139.633	2.92205	23.0502	20917	0	0	0	0	934	0.26262	21	15	28	0.535714	1	O
ACTR6	6	98	27.6135	13.3181	48.2304	177.371	1.77507	4.82256	25791	0	0	0	0	934	0.246309	25	19	32.75	0.580153	1	O
ACTR6P1	0	0.3	0.00203426	0.0168892	830.239	0.000285246	10.561	138.954	1.9	0	0	0	0	934	0.985292	0	0	0	#NUM!	0.0171306	O
ACTR8	3	68	24.1777	10.6668	44.1181	113.78	0.629015	0.324691	22582	0	0	0	0	934	0.246682	23	16	31	0.516129	1	O
ACTRT1	0	1	0.011349	0.0615946	542.73	0.00379389	9.33133	112.862	10.6	0	0	0	0	934	0.961173	0	0	0	#NUM!	0.0610278	O
ACTRT2	0	0.4	0.00278373	0.0247769	890.061	0.000613893	11.242	142.401	2.6	0	0	0	0	934	0.987729	0	0	0	#NUM!	0.0171306	O
ACTRT3	0	39	3.42655	3.82757	111.703	14.6503	2.62051	12.6918	3200.4	0	0	0	0	934	0.538451	2	0.7	5	0.14	0.944325	O
ACVR1	0	122	22.3836	17.9022	79.979	320.489	1.41538	2.25813	20906.3	0	0	0	0	934	0.419629	18	10	29	0.344828	0.997859	O
ACVR1B	0	179	22.9381	17.1803	74.8984	295.162	2.90523	14.0511	21424.2	0	0	0	0	934	0.348151	18	13	28	0.464286	0.998929	O
ACVR1C	0	51	1.15653	3.51612	304.023	12.3631	9.6841	119.319	1080.2	0	0	0	0	934	0.768241	0.3	0.1	0.9	0.111111	0.801927	O
ACVR2A	0	49	5.22131	4.98787	95.5291	24.8788	3.65128	20.4509	4876.7	0	0	0	0	934	0.416133	4	3	6	0.5	0.992505	O
ACVR2B	0	49	4.67302	5.37424	115.006	28.8824	3.68665	19.9385	4364.6	0	0	0	0	934	0.489025	3	2	5.75	0.347826	0.997859	O
ACVR2B-AS1	0	23	1.45546	1.93609	133.022	3.74843	4.46073	30.573	1359.4	0	0	0	0	934	0.526876	0.9	0.5	2	0.25	0.973233	O
ACVRL1	0	52	1.33533	4.53659	339.735	20.5806	6.70848	55.7325	1247.2	0	0	0	0	934	0.874984	0.1	0	0.5	0	0.587794	O
ACY1	0.3	44	7.22131	5.75688	79.7208	33.1417	2.48711	8.84746	6744.7	0	0	0	0	934	0.378479	6	4	9	0.444444	1	O
ACY3	0	261	4.51906	15.3752	340.23	236.396	8.47492	102.782	4220.8	0	0	0	0	934	0.841582	0.5	0.1	3	0.0333333	0.800857	O
ACYP1	2	184	30.0621	21.4227	71.2616	458.933	2.86899	12.8266	28078	0	0	0	0	934	0.332898	25	17	37	0.459459	1	O
ACYP2	0.4	15	4.40921	2.35558	53.4242	5.54877	1.15528	1.8352	4118.2	0	0	0	0	934	0.285581	4	3	6	0.5	1	O
AD000091.1	0	1	0.00449679	0.0444221	987.864	0.00197333	15.2807	295.383	4.2	0	0	0	0	934	0.988987	0	0	0	#NUM!	0.01606	O
AD000671.1	0	3	0.160171	0.205858	128.524	0.0423777	4.68307	46.7749	149.6	0	0	0	0	934	0.559231	0.1	0	0.2	0	0.715203	O
AD000671.2	0	2	0.100964	0.166385	164.797	0.027684	4.72354	39.9407	94.3	0	0	0	0	934	0.667748	0.1	0	0.1	0	0.523555	O
AD000671.3	0	2	0.203961	0.165436	81.1114	0.0273691	2.73649	18.1452	190.5	0	0	0	0	934	0.39156	0.2	0.1	0.3	0.333333	0.896146	O
AD000813.1	0	5	0.614347	0.650655	105.91	0.423352	2.8264	11.4374	573.8	0	0	0	0	934	0.485342	0.5	0.2	0.8	0.25	0.917559	O
AD000864.1	0	14	0.74636	1.30671	175.077	1.70748	4.73459	31.4535	697.1	0	0	0	0	934	0.63897	0.3	0.1	0.8	0.125	0.905782	O
AD001527.1	0	7	0.960385	0.864666	90.0332	0.747647	2.03237	6.36786	897	0	0	0	0	934	0.442736	0.8	0.4	1	0.4	0.922912	O
ADA	0	1390	36.8441	104.112	282.574	10839.3	8.21101	80.0599	34412.4	0	0	0	0	934	0.681649	15	7	28	0.25	0.998929	O
ADA2	0	141	4.93191	14.7462	298.996	217.45	4.80772	28.3463	4606.4	0	0	0	0	934	0.879282	0.1	0.1	1	0.1	0.781585	O
ADAD1	0	68	0.207602	2.93947	1415.92	8.64049	18.7083	383.952	193.9	0	0	0	0	934	0.994333	0	0	0	#NUM!	0.0471092	O
ADAD1P2	0	2	0.0126338	0.101071	800.003	0.0102153	16.9915	323.782	11.8	0	0	0	0	934	0.966084	0	0	0	#NUM!	0.0620985	O
ADAD2	0	16	0.133726	0.810824	606.333	0.657436	14.1204	237.45	124.9	0	0	0	0	934	0.938235	0	0	0	#NUM!	0.192719	O
ADAL	0	31	7.80921	4.59563	58.8489	21.1198	1.1001	2.24324	7293.8	0	0	0	0	934	0.318361	7	4	10	0.4	0.991435	O
ADAM10	8	253	41.8041	24.265	58.0446	588.79	2.16652	9.38538	39045	0	0	0	0	934	0.292678	36.5	25	52	0.480769	1	O
ADAM11	0	404	4.10632	15.0962	367.634	227.895	20.7766	532.446	3835.3	0	0	0	0	934	0.703101	1	0.6	4	0.15	0.995717	O
ADAM12	0	312	14.0511	38.1333	271.391	1454.15	4.2319	20.5193	13123.7	0	0	0	0	934	0.86163	0.3	0.1	6	0.0166667	0.797645	O
ADAM15	0.1	325	57.623	42.8454	74.3546	1835.73	2.02839	6.23063	53819.9	0	0	0	0	934	0.37173	47	30	72	0.416667	1	O
ADAM17	2	135	35.0161	16.6273	47.4847	276.466	1.46825	4.1495	32705	0	0	0	0	934	0.25079	32	23	43	0.534884	1	O
ADAM18	0	25	0.0998929	0.930909	931.907	0.866592	21.8105	557.785	93.3	0	0	0	0	934	0.96812	0	0	0	#NUM!	0.127409	O
ADAM19	0	653	21.6072	41.4997	192.064	1722.22	6.34664	70.598	20181.1	0	0	0	0	934	0.704877	7	1	24	0.0416667	0.946467	O
ADAM1B	0	5	0.411884	0.442562	107.448	0.195861	3.78361	23.4178	384.7	0	0	0	0	934	0.465656	0.3	0.2	0.5	0.4	0.947537	O
ADAM2	0	39	0.113597	1.58264	1393.2	2.50476	20.9343	469.095	106.1	0	0	0	0	934	0.987434	0	0	0	#NUM!	0.0781585	O
ADAM20	0	2	0.147323	0.168495	114.371	0.0283905	3.502	22.17	137.6	0	0	0	0	934	0.50051	0.1	0.1	0.2	0.5	0.767666	O
ADAM20P1	0	14	0.551285	0.792417	143.74	0.627924	7.39817	97.3387	514.9	0	0	0	0	934	0.518926	0.4	0.2	0.7	0.285714	0.947537	O
ADAM20P2	0	3	0.00417559	0.0990508	2372.14	0.00981106	29.7591	899.8	3.9	0	0	0	0	934	0.997557	0	0	0	#NUM!	0.00749465	O
ADAM20P3	0	6	0.0804069	0.364284	453.05	0.132703	9.40525	119.967	75.1	0	0	0	0	934	0.937834	0	0	0	#NUM!	0.14454	O
ADAM21	0	9	0.680942	0.933307	137.061	0.871062	3.88031	20.5302	636	0	0	0	0	934	0.553011	0.4	0.2	0.8	0.25	0.941113	O
ADAM21P1	0	2	0.0697002	0.12969	186.068	0.0168194	5.69895	60.8422	65.1	0	0	0	0	934	0.704028	0	0	0.1	0	0.432548	O
ADAM22	0	94	6.01842	9.79707	162.785	95.9826	3.73355	19.2446	5621.2	0	0	0	0	934	0.655095	3	0.8	7	0.114286	0.982869	O
ADAM23	0	237	10.0014	21.6128	216.098	467.114	4.87205	33.4706	9341.3	0	0	0	0	934	0.772925	1	0.1	11	0.00909091	0.814775	O
ADAM24P	0	1	0.00278373	0.0372236	1337.19	0.0013856	22.0579	562.652	2.6	0	0	0	0	934	0.992752	0	0	0	#NUM!	0.012848	O
ADAM28	0	103	2.87056	8.41696	293.217	70.8452	5.85086	44.9008	2681.1	0	0	0	0	934	0.849499	0.2	0	2	0	0.683084	O
ADAM29	0	13	0.0654176	0.509832	779.35	0.259928	19.9257	468.109	61.1	0	0	0	0	934	0.949416	0	0	0	#NUM!	0.14561	O
ADAM30	0	0.6	0.00310493	0.029664	955.385	0.000879953	13.9629	231.647	2.9	0	0	0	0	934	0.987927	0	0	0	#NUM!	0.0182013	O
ADAM32	0	41	0.728587	1.68446	231.195	2.83739	17.866	389.971	680.5	0	0	0	0	934	0.485855	0.5	0.3	0.8	0.375	0.991435	O
ADAM33	0	116	2.27719	10.6895	469.417	114.266	6.74808	51.4362	2126.9	0	0	0	0	934	0.948311	0	0	0.1	0	0.364026	O
ADAM3A	0	2	0.151927	0.184941	121.73	0.0342031	5.23933	43.624	141.9	0	0	0	0	934	0.47557	0.1	0.1	0.2	0.5	0.80621	O
ADAM3B	0	2	0.0171306	0.0896935	523.586	0.00804492	13.7417	268.314	16	0	0	0	0	934	0.944807	0	0	0	#NUM!	0.0899358	O
ADAM5	0	2	0.0154176	0.082939	537.951	0.00687887	15.9156	355.528	14.4	0	0	0	0	934	0.943641	0	0	0	#NUM!	0.0877944	O
ADAM6	0	0.5	0.00289079	0.0270404	935.398	0.000731184	11.9008	167.956	2.7	0	0	0	0	934	0.989254	0	0	0	#NUM!	0.0149893	O
ADAM7	0	7	0.0297645	0.28207	947.673	0.0795633	19.7312	444.575	27.8	0	0	0	0	934	0.971516	0	0	0	#NUM!	0.0792291	O
ADAM8	0.1	359	16.2501	38.263	235.463	1464.06	4.46074	25.4322	15177.6	0	0	0	0	934	0.77691	3	1	10	0.1	1	O
ADAM9	2	1197	177.167	164.619	92.9173	27099.3	1.84966	5.085	165474	0	0	0	0	934	0.472802	129.5	53	252.75	0.209693	1	O
ADAMDEC1	0	91	0.333084	3.96199	1189.49	15.6974	17.2095	340.538	311.1	0	0	0	0	934	0.989929	0	0	0	#NUM!	0.0931478	O
ADAMTS1	0	1275	46.2073	119.812	259.293	14355	4.90961	31.135	43157.6	0	0	0	0	934	0.822356	5	0.3	31	0.00967742	0.93576	O
ADAMTS10	0	168	4.14679	11.0486	266.437	122.071	6.98066	74.4331	3873.1	0	0	0	0	934	0.821328	0.3	0	4	0	0.64561	O
ADAMTS12	0	365	8.60171	24.7003	287.156	610.106	7.00876	76.7135	8034	0	0	0	0	934	0.859254	0.1	0	4	0	0.640257	O
ADAMTS13	0.1	43	4.01124	4.31409	107.55	18.6113	2.78862	12.886	3746.5	0	0	0	0	934	0.50182	3	1	5	0.2	1	O
ADAMTS14	0	156	5.90118	15.4253	261.393	237.939	5.17286	33.1977	5511.7	0	0	0	0	934	0.818472	0.7	0.1	4	0.025	0.829764	O
ADAMTS15	0	552	8.36231	25.8317	308.906	667.275	12.3123	224.549	7810.4	0	0	0	0	934	0.798654	1	0.1	7	0.0142857	0.814775	O
ADAMTS16	0	190	2.71381	8.92196	328.761	79.6013	13.3047	244.505	2534.7	0	0	0	0	934	0.80374	0.3	0.1	2	0.05	0.775161	O
ADAMTS17	0	101	1.76777	6.64972	376.164	44.2188	10.0527	125.388	1651.1	0	0	0	0	934	0.823865	0.3	0.1	1	0.1	0.751606	O
ADAMTS18	0	52	0.968522	4.42157	456.527	19.5502	7.40154	64.0725	904.6	0	0	0	0	934	0.936994	0	0	0.1	0	0.351178	O
ADAMTS19	0	111	1.16381	7.24995	622.949	52.5618	9.53069	107.2	1087	0	0	0	0	934	0.964329	0	0	0.1	0	0.273019	O
ADAMTS19-AS1	0	33	0.549786	2.69809	490.752	7.27967	7.61472	67.4712	513.5	0	0	0	0	934	0.943577	0	0	0.1	0	0.279443	O
ADAMTS2	0	526	10.6909	41.3092	386.396	1706.45	6.36958	50.6662	9985.3	0	0	0	0	934	0.922518	0.1	0	1	0	0.569593	O
ADAMTS20	0	78	0.858244	3.50217	408.063	12.2652	13.6066	264.822	801.6	0	0	0	0	934	0.883938	0	0	0.3	0	0.410064	O
ADAMTS3	0	176	3.43512	9.40057	273.661	88.3707	9.62086	144.054	3208.4	0	0	0	0	934	0.794913	0.5	0	3	0	0.695931	O
ADAMTS4	0	96	1.37987	5.31217	384.976	28.2191	12.1014	189.339	1288.8	0	0	0	0	934	0.777826	0.3	0.2	0.6	0.333333	0.988223	O
ADAMTS5	0	175	3.10824	13.051	419.884	170.329	7.87873	74.3655	2903.1	0	0	0	0	934	0.9163	0	0	0.6	0	0.447537	O
ADAMTS6	0	195	4.58694	11.6243	253.423	135.125	8.08259	100.047	4284.2	0	0	0	0	934	0.763821	0.9	0.3	4	0.075	0.931478	O
ADAMTS7	0	115	4.94807	11.9626	241.763	143.104	4.58503	24.8093	4621.5	0	0	0	0	934	0.789204	0.9	0.1	4	0.025	0.858672	O
ADAMTS7P1	0	19	0.115846	0.979799	845.778	0.960006	15.0445	249.341	108.2	0	0	0	0	934	0.956295	0	0	0	#NUM!	0.184154	O
ADAMTS7P3	0	9	0.134582	0.467454	347.337	0.218513	13.6074	229.563	125.7	0	0	0	0	934	0.76116	0.05	0	0.1	0	0.5	O
ADAMTS7P4	0	18	0.244004	0.81718	334.904	0.667783	12.7644	245.565	227.9	0	0	0	0	934	0.801878	0.1	0	0.2	0	0.534261	O
ADAMTS8	0	139	0.572805	4.89591	854.726	23.97	24.7757	688.77	535	0	0	0	0	934	0.913017	0.1	0	0.1	0	0.505353	O
ADAMTS9	0	158	5.31445	14.81	278.675	219.337	5.24511	34.6163	4963.7	0	0	0	0	934	0.846188	0.3	0	3	0	0.678801	O
ADAMTS9-AS1	0	15	0.167559	0.776936	463.68	0.60363	12.8985	208.874	156.5	0	0	0	0	934	0.887052	0	0	0.1	0	0.324411	O
ADAMTS9-AS2	0	6	0.137687	0.444224	322.632	0.197335	6.60259	58.1768	128.6	0	0	0	0	934	0.8776	0	0	0.1	0	0.293362	O
ADAMTSL1	0	210	5.02827	17.2261	342.586	296.739	5.68112	41.1115	4696.4	0	0	0	0	934	0.90728	0.1	0	0.6	0	0.520343	O
ADAMTSL2	0	100	1.76017	7.88863	448.174	62.2305	7.70489	70.1545	1644	0	0	0	0	934	0.92408	0.1	0	0.3	0	0.529979	O
ADAMTSL3	0.1	86	2.18854	5.69196	260.08	32.3984	7.51438	78.0907	2044.1	0	0	0	0	934	0.692992	0.7	0.4	1	0.4	1	O
ADAMTSL4	0.1	389	11.8806	33.2869	280.178	1108.02	6.71352	54.8183	11096.5	0	0	0	0	934	0.761715	3	1	8	0.125	1	O
ADAMTSL4-AS1	0	7	0.636403	0.731706	114.975	0.535394	3.89407	21.5798	594.4	0	0	0	0	934	0.473757	0.4	0.2	0.8	0.25	0.979657	O
ADAMTSL5	0	46	6.07677	5.83433	96.0105	34.0394	1.5123	3.52525	5675.7	0	0	0	0	934	0.503775	5	2	9	0.222222	0.953961	O
ADAP1	0	117	8.50814	14.1963	166.855	201.534	3.29537	14.0785	7946.6	0	0	0	0	934	0.687011	3	0.6	10	0.06	0.982869	O
ADAP2	0	33	1.88844	3.59284	190.255	12.9085	3.92548	20.7569	1763.8	0	0	0	0	934	0.721768	0.5	0.1	2	0.05	0.890792	O
ADAR	23	886	171.573	87.3275	50.8982	7626.09	2.14063	9.52125	160249	0	0	0	0	934	0.257796	153.5	112	211	0.530806	1	O
ADARB1	0.1	198	11.9413	16.2021	135.681	262.508	4.63718	34.089	11153.2	0	0	0	0	934	0.538537	7	4	13	0.307692	1	O
ADARB2	0	34	0.735225	3.06026	416.234	9.36518	6.99396	58.8263	686.7	0	0	0	0	934	0.92932	0	0	0.1	0	0.285867	O
ADARB2-AS1	0	63	0.549572	3.61511	657.804	13.069	12.6904	186.163	513.3	0	0	0	0	934	0.950063	0	0	0.1	0	0.276231	O
ADAT1	1	117	27.3876	13.7432	50.1802	188.874	1.42463	4.02177	25580	0	0	0	0	934	0.265498	25	18	34	0.529412	1	O
ADAT2	0.7	83	10.4738	8.95149	85.4658	80.1291	2.91466	13.278	9782.5	0	0	0	0	934	0.396742	8	5	13	0.384615	1	O
ADAT3	0	30	4.66178	3.0568	65.5716	9.34404	2.28387	11.0009	4354.1	0	0	0	0	934	0.328142	4	3	6	0.5	0.998929	O
ADCK1	0.4	32	5.77623	2.98818	51.7323	8.92921	1.67855	7.80769	5395	0	0	0	0	934	0.271024	5	4	7	0.571429	1	O
ADCK2	0.7	110	29.201	15.7279	53.8609	247.367	1.18764	1.98995	27273.7	0	0	0	0	934	0.289741	27	18	37	0.486486	1	O
ADCK5	2	108	16.4036	9.77972	59.6192	95.6429	2.57653	13.8837	15321	0	0	0	0	934	0.293593	14	10	20	0.5	1	O
ADCY1	0	268	7.97377	21.3572	267.844	456.132	5.76461	46.7552	7447.5	0	0	0	0	934	0.829771	0.5	0.1	6	0.0166667	0.750535	O
ADCY10	0	12	0.21863	0.537566	245.88	0.288977	13.4411	259.612	204.2	0	0	0	0	934	0.613373	0.1	0.1	0.2	0.5	0.791221	O
ADCY10P1	0.2	51	2.8379	3.23402	113.958	10.4589	5.45535	59.3727	2650.6	0	0	0	0	934	0.469414	2	1	3.75	0.266667	1	O
ADCY2	0	75	0.594004	3.58801	604.038	12.8738	13.0633	225.16	554.8	0	0	0	0	934	0.951168	0	0	0.1	0	0.273019	O
ADCY3	0.7	153	32.5499	18.4191	56.5873	339.263	1.35342	4.35795	30401.6	0	0	0	0	934	0.302067	30	20	42	0.47619	1	O
ADCY4	0	49	0.677623	2.42325	357.611	5.87216	11.7202	190.597	632.9	0	0	0	0	934	0.761154	0.2	0.1	0.4	0.25	0.891863	O
ADCY5	0	159	2.00824	9.10192	453.228	82.8449	9.73007	125.091	1875.7	0	0	0	0	934	0.864408	0.2	0.1	0.5	0.2	0.937901	O
ADCY6	0	427	28.0494	26.5152	94.5306	703.058	5.24459	62.3534	26198.1	0	0	0	0	934	0.427276	24	12	37	0.324324	0.995717	O
ADCY7	0	134	10.9072	12.9979	119.169	168.946	3.75444	22.7267	10187.3	0	0	0	0	934	0.52133	7	3	14	0.214286	0.993576	O
ADCY8	0	97	0.486188	4.51466	928.582	20.3821	14.8063	263.78	454.1	0	0	0	0	934	0.979513	0	0	0	#NUM!	0.170236	O
ADCY9	0	104	12.0699	11.2646	93.3278	126.891	2.39374	10.3168	11273.3	0	0	0	0	934	0.459379	10	5	16	0.3125	0.976445	O
ADCYAP1	0	291	3.93126	21.9984	559.575	483.929	8.534	85.1575	3671.8	0	0	0	0	934	0.96196	0	0	0.1	0	0.300857	O
ADCYAP1R1	0	189	1.75578	11.6267	662.196	135.181	9.18231	103.12	1639.9	0	0	0	0	934	0.974346	0	0	0	#NUM!	0.238758	O
ADD1	4	236	42.5289	20.3068	47.7483	412.367	1.64604	9.09486	39722	0	0	0	0	934	0.253995	40	28	53	0.528302	1	O
ADD2	0	132	10.58	19.9899	188.941	399.596	2.63673	7.43007	9881.7	0	0	0	0	934	0.778828	0.6	0.1	12	0.00833333	0.890792	O
ADD3	0.1	362	58.1534	49.0067	84.2714	2401.66	1.86481	4.85573	54315.3	0	0	0	0	934	0.425878	44	24	76.75	0.312704	1	O
ADD3-AS1	0	5	0.217345	0.509459	234.401	0.259549	5.46608	37.3708	203	0	0	0	0	934	0.735739	0.1	0	0.2	0	0.632762	O
ADGB	0	16	0.0298715	0.529997	1774.25	0.280897	29.4521	886.519	27.9	0	0	0	0	934	0.98206	0	0	0	#NUM!	0.0653105	O
ADGRA1	0	87	0.272056	3.26902	1201.6	10.6865	21.6101	543.041	254.1	0	0	0	0	934	0.987935	0	0	0	#NUM!	0.0899358	O
ADGRA1-AS1	0	21	0.0411135	0.725645	1764.98	0.526561	26.5468	752.812	38.4	0	0	0	0	934	0.995188	0	0	0	#NUM!	0.0182013	O
ADGRA2	0	321	10.5013	25.8334	246.002	667.362	4.64003	31.8412	9808.2	0	0	0	0	934	0.813233	1	0.3	6	0.05	0.957173	O
ADGRA3	0	117	21.6635	15.292	70.5889	233.846	1.41762	3.52878	20233.7	0	0	0	0	934	0.37173	19	12	28	0.428571	0.990364	O
ADGRB1	0	133	3.1182	10.8885	349.193	118.56	6.4261	51.3975	2912.4	0	0	0	0	934	0.879561	0.2	0	1	0	0.724839	O
ADGRB2	0	176	10.1895	15.5238	152.351	240.988	4.4678	33.4235	9517	0	0	0	0	934	0.630106	5	1	13.75	0.0727273	0.966809	O
ADGRB3	0	62	1.41734	5.0704	357.74	25.709	6.0514	46.3013	1323.8	0	0	0	0	934	0.905336	0	0	0.4	0	0.45182	O
ADGRD1	0	37	0.802463	2.68587	334.703	7.21387	7.50635	78.5762	749.5	0	0	0	0	934	0.878808	0	0	0.3	0	0.461456	O
ADGRD1-AS1	0	114	2.89946	11.3369	391	128.526	5.58349	36.062	2708.1	0	0	0	0	934	0.934178	0	0	0.1	0	0.372591	O
ADGRD2	0	32	0.250107	1.43544	573.93	2.06049	15.5915	297.818	233.6	0	0	0	0	934	0.887444	0	0	0.1	0	0.394004	O
ADGRE1	0	53	1.90675	5.94455	311.764	35.3376	4.94693	28.089	1780.9	0	0	0	0	934	0.88528	0.1	0	0.6	0	0.526767	O
ADGRE2	0	174	1.99914	7.4698	373.65	55.798	14.5209	306.689	1867.2	0	0	0	0	934	0.843026	0.2	0	1	0	0.717345	O
ADGRE3	0	45	0.0915418	1.52992	1671.29	2.34067	27.4638	799.138	85.5	0	0	0	0	934	0.989235	0	0	0	#NUM!	0.0728051	O
ADGRE4P	0	71	0.782548	4.79415	612.633	22.9838	10.3914	123.303	730.9	0	0	0	0	934	0.912638	0.1	0	0.2	0	0.659529	O
ADGRE5	0	229	41.1214	34.261	83.3168	1173.82	1.35766	2.76034	38407.4	0	0	0	0	934	0.44406	35	15	59	0.254237	0.998929	O
ADGRF1	0	272	10.3794	28.8286	277.747	831.089	4.44551	24.558	9694.4	0	0	0	0	934	0.872331	0.1	0	4	0	0.714133	O
ADGRF2	0	26	0.179229	1.03398	576.902	1.06911	18.2268	425.061	167.4	0	0	0	0	934	0.908592	0	0	0.1	0	0.297645	O
ADGRF3	0	13	0.843576	1.2523	148.451	1.56825	4.30621	25.0875	787.9	0	0	0	0	934	0.553898	0.4	0.3	0.9	0.333333	0.993576	O
ADGRF4	0	133	5.53223	11.5957	209.602	134.46	3.68763	21.6235	5167.1	0	0	0	0	934	0.79966	0.4	0	5	0	0.723769	O
ADGRF5	0	612	7.75525	46.3374	597.497	2147.15	8.62404	84.2681	7243.4	0	0	0	0	934	0.964878	0.1	0	0.3	0	0.557816	O
ADGRF5P1	0	12	0.623876	1.19639	191.767	1.43134	4.00476	23.6373	582.7	0	0	0	0	934	0.750486	0.1	0	0.8	0	0.561028	O
ADGRF5P2	0	2	0.0330835	0.153863	465.075	0.0236739	8.79243	94.8695	30.9	0	0	0	0	934	0.935057	0	0	0	#NUM!	0.130621	O
ADGRG1	0.1	528	44.6423	59.8458	134.056	3581.51	2.79174	12.1383	41695.9	0	0	0	0	934	0.6198	24	3	62	0.0483871	1	O
ADGRG2	0	217	1.63019	10.3449	634.583	107.018	15.1856	269.121	1522.6	0	0	0	0	934	0.86218	0.2	0.1	0.5	0.2	0.972163	O
ADGRG3	0	164	0.883833	6.70282	758.381	44.9278	17.8434	394.102	825.5	0	0	0	0	934	0.929527	0.1	0	0.2	0	0.518201	O
ADGRG4	0	13	0.0368308	0.507239	1377.21	0.257292	22.1644	522.939	34.4	0	0	0	0	934	0.984114	0	0	0	#NUM!	0.0642398	O
ADGRG5	0	119	3.09122	10.3518	334.878	107.16	5.68897	39.5464	2887.2	0	0	0	0	934	0.893944	0.1	0	0.7	0	0.577088	O
ADGRG6	0	678	29.4105	48.5585	165.106	2357.93	4.92946	43.2972	27469.4	0	0	0	0	934	0.660517	13	1	38	0.0263158	0.977516	O
ADGRG7	0	162	0.843576	7.26553	861.278	52.788	15.2576	290.87	787.9	0	0	0	0	934	0.978601	0	0	0	#NUM!	0.204497	O
ADGRL1	0.1	171	22.1825	24.3191	109.632	591.418	2.2103	5.98873	20718.5	0	0	0	0	934	0.524568	15	6	29	0.206897	1	O
ADGRL2	0	1001	27.6336	62.5747	226.444	3915.59	7.25527	82.0808	25809.8	0	0	0	0	934	0.743356	7	0.3	30	0.01	0.966809	O
ADGRL3	0	113	1.82645	7.06112	386.604	49.8594	10.1725	138.135	1705.9	0	0	0	0	934	0.875366	0.1	0	0.9	0	0.562099	O
ADGRL3-AS1	0	0.9	0.00974304	0.0460828	472.981	0.00212362	10.2318	161.758	9.1	0	0	0	0	934	0.94389	0	0	0	#NUM!	0.0728051	O
ADGRL4	0	247	3.21146	18.6445	580.564	347.619	9.13164	97.8146	2999.5	0	0	0	0	934	0.9661	0	0	0	#NUM!	0.24197	O
ADGRV1	0	49	1.78373	4.60603	258.225	21.2155	5.24875	36.9859	1666	0	0	0	0	934	0.820924	0.2	0	1	0	0.715203	O
ADH1A	0	20	0.106745	0.717779	672.423	0.515206	23.5962	637.463	99.7	0	0	0	0	934	0.861118	0	0	0.1	0	0.349036	O
ADH1B	0	164	0.398073	6.37146	1600.58	40.5956	22.1273	523.991	371.8	0	0	0	0	934	0.993286	0	0	0	#NUM!	0.0738758	O
ADH1C	0	1062	5.23919	45.2768	864.195	2049.99	17.3637	358.244	4893.4	0	0	0	0	934	0.964676	0.1	0	0.3	0	0.528908	O
ADH4	0	75	0.21349	2.59757	1216.71	6.74736	26.263	742.439	199.4	0	0	0	0	934	0.903159	0	0	0.1	0	0.420771	O
ADH5	10	427	97.9229	46.6565	47.6462	2176.83	1.40121	4.18808	91460	0	0	0	0	934	0.253304	89	65.25	120.75	0.540373	1	O
ADH5P2	0	0.4	0.00353319	0.0235704	667.113	0.000555563	9.6351	122.813	3.3	0	0	0	0	934	0.975894	0	0	0	#NUM!	0.0289079	O
ADH5P3	0	1	0.0366167	0.114387	312.39	0.0130844	4.73164	27.4859	34.2	0	0	0	0	934	0.901706	0	0	0	#NUM!	0.162741	O
ADH5P4	0	2	0.0552463	0.103576	187.481	0.0107281	8.89272	142.97	51.6	0	0	0	0	934	0.662774	0	0	0.1	0	0.426124	O
ADH6	0	75	0.718951	3.42162	475.918	11.7075	14.2699	263.56	671.5	0	0	0	0	934	0.789848	0.2	0.1	0.4	0.25	0.849036	O
ADH7	0	619	2.56542	29.2137	1138.75	853.438	15.7788	281.485	2396.1	0	0	0	0	934	0.991332	0	0	0	#NUM!	0.132762	O
ADHFE1	0	61	1.97409	3.24821	164.542	10.5509	8.04531	121.617	1843.8	0	0	0	0	934	0.597479	1	0.4	2	0.2	0.987152	O
ADI1	6	972	47.8308	39.6864	82.9725	1575.01	14.1501	316.896	44674	0	0	0	0	934	0.294036	43	29	60	0.483333	1	O
ADI1P1	0	0.3	0.00642398	0.0307369	478.47	0.000944755	5.57662	35.0678	6	0	0	0	0	934	0.9596	0	0	0	#NUM!	0.0492505	O
ADI1P2	0	4	0.0518201	0.172342	332.578	0.0297019	13.9509	298.171	48.4	0	0	0	0	934	0.858416	0	0	0	#NUM!	0.229122	O
ADI1P3	0	0.3	0.00171306	0.0166052	969.33	0.000275733	11.8876	165.098	1.6	0	0	0	0	934	0.989695	0	0	0	#NUM!	0.012848	O
ADIG	0	4	0.0276231	0.161939	586.246	0.0262244	18.4622	414.763	25.8	0	0	0	0	934	0.90545	0	0	0	#NUM!	0.158458	O
ADIPOQ	0	31	0.040364	1.01936	2525.41	1.03909	30.119	914.957	37.7	0	0	0	0	934	0.996885	0	0	0	#NUM!	0.0256959	O
ADIPOQ-AS1	0	0.9	0.00182013	0.0318576	1750.29	0.0010149	25.1092	687.332	1.7	0	0	0	0	934	0.996032	0	0	0	#NUM!	0.00749465	O
ADIPOR1	22	713	133.895	57.0737	42.6257	3257.41	2.78091	17.3738	125058	0	0	0	0	934	0.208388	125	99	155	0.63871	1	O
ADIPOR1P1	0	0.1	0.000535332	0.00730094	1363.82	5.33037e-05	13.5793	182.789	0.5	0	0	0	0	934	0.994647	0	0	0	#NUM!	0.00535332	O
ADIPOR1P2	0	1	0.00438972	0.0383475	873.574	0.00147053	19.7495	491.013	4.1	0	0	0	0	934	0.978665	0	0	0	#NUM!	0.0299786	O
ADIPOR2	15	380	72.6092	32.115	44.2299	1031.37	2.07612	11.0864	67817	0	0	0	0	934	0.226874	67.5	51	87	0.586207	1	O
ADIRF	0	2	0.0423983	0.0987653	232.946	0.00975458	9.51368	167.758	39.6	0	0	0	0	934	0.773706	0	0	0.1	0	0.301927	O
ADIRF-AS1	0	68	5.91274	7.83582	132.524	61.4001	3.45904	18.4177	5522.5	0	0	0	0	934	0.585315	4	0.9	8	0.1125	0.894004	O
ADK	0.3	302	55.5967	34.8045	62.6018	1211.36	2.26658	8.76252	51927.3	0	0	0	0	934	0.310276	48	33	68	0.485294	1	O
ADM	0	789	48.2794	77.0873	159.669	5942.46	3.37946	17.0581	45093	0	0	0	0	934	0.674538	18	4	60	0.0666667	0.994647	O
ADM2	0	170	11.22	16.2215	144.576	263.136	3.85351	24.5404	10479.5	0	0	0	0	934	0.614858	6	2	14	0.142857	0.980728	O
ADM5	0	45	4.6697	4.42501	94.7601	19.5807	2.9427	16.9578	4361.5	0	0	0	0	934	0.454438	4	2	6	0.333333	0.997859	O
ADNP	14	266	75.7816	30.3549	40.0558	921.423	1.07743	2.39277	70780	0	0	0	0	934	0.217513	71	55	92	0.597826	1	O
ADNP2	0.1	119	25.024	14.0701	56.2266	197.969	1.49964	4.08492	23372.4	0	0	0	0	934	0.296027	22	15	32	0.46875	1	O
ADNP-AS1	0.9	35	7.57163	4.02804	53.1991	16.2251	1.9183	6.84137	7071.9	0	0	0	0	934	0.269897	7	5	9	0.555556	1	O
ADO	4	232	28.273	14.9971	53.0438	224.913	4.20748	42.6206	26407	0	0	0	0	934	0.248279	26	19	34	0.558824	1	O
ADORA1	0	172	7.49882	16.2169	216.26	262.989	4.11762	24.0041	7003.9	0	0	0	0	934	0.787044	1	0.1	6.75	0.0148148	0.834047	O
ADORA2A	0	13	0.821842	1.56432	190.343	2.44709	3.90083	17.852	767.6	0	0	0	0	934	0.679256	0.3	0.1	0.7	0.142857	0.926124	O
ADORA2A-AS1	0	22	0.67227	1.38677	206.281	1.92312	7.62982	84.7752	627.9	0	0	0	0	934	0.63423	0.3	0.1	0.7	0.142857	0.917559	O
ADORA2B	0.1	364	23.5014	28.9093	123.011	835.75	3.40562	24.672	21950.3	0	0	0	0	934	0.5699	13	4	34	0.117647	1	O
ADORA2BP1	0	7	0.0789079	0.360413	456.752	0.129898	11.0617	167.966	73.7	0	0	0	0	934	0.907274	0	0	0	#NUM!	0.232334	O
ADPGK	8	169	47.1445	20.9211	44.3764	437.691	1.81906	6.33607	44033	0	0	0	0	934	0.226339	44	34	56	0.607143	1	O
ADPGK-AS1	0	9	0.368951	0.527771	143.046	0.278542	7.18076	87.0588	344.6	0	0	0	0	934	0.49788	0.2	0.1	0.4	0.25	0.944325	O
ADPRH	0	102	3.65064	7.28407	199.529	53.0577	6.01569	54.6852	3409.7	0	0	0	0	934	0.698195	1	0.3	4	0.075	0.876874	O
ADPRHL1	0	151	5.89732	8.63755	146.466	74.6073	7.55559	99.8476	5508.1	0	0	0	0	934	0.547499	4	2	7.75	0.258065	0.994647	O
ADPRHL2	0.4	254	64.8859	28.2661	43.5628	798.974	1.77187	6.88038	60603.4	0	0	0	0	934	0.22495	61	46	77	0.597403	1	O
ADPRM	2	67	12.8287	8.23181	64.1672	67.7627	2.10044	6.79632	11982	0	0	0	0	934	0.318479	11	7	16	0.4375	1	O
ADRA1A	0	60	0.27152	2.65562	978.056	7.05233	17.9519	358.474	253.6	0	0	0	0	934	0.933177	0	0	0.1	0	0.383298	O
ADRA1B	0	130	4.6561	12.6977	272.711	161.232	5.76493	40.9249	4348.8	0	0	0	0	934	0.817514	0.5	0	4	0	0.69379	O
ADRA1D	0	306	2.17463	14.2434	654.981	202.874	14.7261	263.125	2031.1	0	0	0	0	934	0.92098	0.1	0	0.5	0	0.635974	O
ADRA2A	0	184	2.69465	11.694	433.973	136.75	9.47909	116.274	2516.8	0	0	0	0	934	0.908753	0.1	0	0.6	0	0.558887	O
ADRA2B	0	17	0.38212	1.11747	292.439	1.24874	8.5957	99.0611	356.9	0	0	0	0	934	0.783356	0.1	0	0.3	0	0.623126	O
ADRA2C	0	147	5.88683	12.8863	218.901	166.058	4.83509	34.2082	5498.3	0	0	0	0	934	0.779161	0.9	0.1	6	0.0166667	0.770878	O
ADRB1	0	64	1.42195	4.47176	314.481	19.9967	7.83531	78.3153	1328.1	0	0	0	0	934	0.799652	0.3	0	1	0	0.733405	O
ADRB2	0	136	9.12184	17.7316	194.386	314.409	3.24081	12.2752	8519.8	0	0	0	0	934	0.759838	2	0.2	9	0.0222222	0.879015	O
ADRB3	0	247	0.572163	9.37	1637.65	87.797	21.9908	537.82	534.4	0	0	0	0	934	0.995468	0	0	0	#NUM!	0.0663812	O
ADRM1	52	2476	234.397	131.432	56.0725	17274.5	6.48515	94.3657	218927	0	0	0	0	934	0.24736	207.5	159	284	0.559859	1	O
ADSL	4	188	50.9433	24.269	47.6393	588.984	1.07925	2.24891	47581	0	0	0	0	934	0.259246	47	33	64	0.515625	1	O
ADSS	14	313	75.2313	31.541	41.9254	994.836	1.6315	6.73741	70266	0	0	0	0	934	0.220151	70.5	55	91.75	0.599455	1	O
ADSSL1	0	100	3.7879	6.08318	160.595	37.0051	7.09651	87.7586	3537.9	0	0	0	0	934	0.590344	2	0.9	4	0.225	0.989293	O
ADTRP	0	216	2.92141	11.5246	394.488	132.817	11.0062	161.799	2728.6	0	0	0	0	934	0.834315	0.5	0.1	2	0.05	0.785867	O
AEBP1	0	760	33.1649	84.8129	255.731	7193.24	4.15205	21.0223	30976	0	0	0	0	934	0.849614	0.6	0.2	20	0.01	0.985011	O
AEBP2	0	131	21.0613	11.5482	54.8311	133.36	2.95188	17.931	19671.3	0	0	0	0	934	0.264248	19	14	25	0.56	0.998929	O
AEN	2	160	31.5846	20.1047	63.6535	404.198	1.78174	5.37663	29500	0	0	0	0	934	0.327988	27	18	41	0.439024	1	O
AES	0.2	699	126.76	75.5315	59.586	5705.01	2.18812	8.5364	118394	0	0	0	0	934	0.296403	111.5	79	154.75	0.510501	1	O
AF001548.1	0	7	0.121199	0.317142	261.67	0.100579	12.3012	242.118	113.2	0	0	0	0	934	0.779099	0	0	0.1	0	0.413276	O
AF001548.2	0	37	4.57869	4.50462	98.3823	20.2916	2.37929	8.38455	4276.5	0	0	0	0	934	0.472449	3	2	6	0.333333	0.996788	O
AF001548.3	0	0.4	0.00117773	0.0163268	1386.29	0.000266564	18.7864	412.035	1.1	0	0	0	0	934	0.994647	0	0	0	#NUM!	0.00749465	O
AF001550.1	0	0.4	0.00567452	0.0314004	553.358	0.000985986	7.32611	64.5967	5.3	0	0	0	0	934	0.967456	0	0	0	#NUM!	0.0417559	O
AF003529.1	0	0.3	0.00214133	0.0183954	859.064	0.000338389	10.3468	123.958	2	0	0	0	0	934	0.987045	0	0	0	#NUM!	0.01606	O
AF013593.1	0	0.9	0.00374732	0.0369943	987.22	0.00136858	18.3849	405.328	3.5	0	0	0	0	934	0.984429	0	0	0	#NUM!	0.0235546	O
AF015262.1	0	14	0.155996	0.689549	442.031	0.475478	16.0733	303.861	145.7	0	0	0	0	934	0.845643	0	0	0.1	0	0.367238	O
AF015720.1	0	0.9	0.00910064	0.062226	683.754	0.00387207	8.84305	90.7604	8.5	0	0	0	0	934	0.979809	0	0	0	#NUM!	0.0299786	O
AF038458.1	0	3	0.0570664	0.18832	330.002	0.0354645	7.02858	80.4275	53.3	0	0	0	0	934	0.901871	0	0	0	#NUM!	0.149893	O
AF038458.2	0	5	0.163704	0.378409	231.154	0.143194	6.40182	63.0372	152.9	0	0	0	0	934	0.772012	0	0	0.2	0	0.471092	O
AF038458.3	0	10	0.314989	0.658761	209.138	0.433966	7.44813	86.6652	294.2	0	0	0	0	934	0.702977	0.1	0	0.4	0	0.635974	O
AF064858.1	0	163	1.16959	6.97648	596.488	48.6713	16.2139	332.79	1092.4	0	0	0	0	934	0.889313	0.1	0	0.4	0	0.652034	O
AF064858.2	0	973	2.1348	32.1169	1504.45	1031.49	29.7184	897.92	1993.9	0	0	0	0	934	0.907008	0.2	0	0.8	0	0.582441	O
AF064858.3	0	218	2.04786	10.338	504.821	106.875	13.2931	231.033	1912.7	0	0	0	0	934	0.867512	0.3	0	1	0	0.729122	O
AF064860.1	0	15	0.517238	1.302	251.722	1.69521	5.02787	33.9038	483.1	0	0	0	0	934	0.821622	0	0	0.4	0	0.473233	O
AF064860.2	0	11	0.259208	0.837042	322.923	0.700639	7.13619	65.6006	242.1	0	0	0	0	934	0.855245	0	0	0.2	0	0.400428	O
AF067845.1	0	3	0.037045	0.211812	571.769	0.0448641	8.41596	83.2534	34.6	0	0	0	0	934	0.966735	0	0	0	#NUM!	0.0792291	O
AF067845.2	0	14	0.0369379	0.481819	1304.4	0.23215	26.5208	759.777	34.5	0	0	0	0	934	0.982972	0	0	0	#NUM!	0.0567452	O
AF096876.1	0	0.1	0.000214133	0.00462497	2159.86	2.13903e-05	21.5754	464.491	0.2	0	0	0	0	934	0.997859	0	0	0	#NUM!	0.00214133	O
AF099810.1	0	11	0.0523555	0.497765	950.742	0.24777	17.0119	328.428	48.9	0	0	0	0	934	0.97957	0	0	0	#NUM!	0.0706638	O
AF106564.1	0	21	0.418522	1.66746	398.417	2.78044	6.65135	52.8303	390.9	0	0	0	0	934	0.917437	0	0	0.1	0	0.30621	O
AF107885.1	0	2	0.332976	0.231599	69.5542	0.0536381	1.80466	8.23512	311	0	0	0	0	934	0.359544	0.3	0.2	0.4	0.5	0.941113	O
AF107885.2	0	4	0.125482	0.225524	179.727	0.0508612	7.48468	103.783	117.2	0	0	0	0	934	0.676342	0.1	0	0.2	0	0.535332	O
AF111167.1	0	2	0.0739829	0.157274	212.581	0.024735	5.74768	53.5943	69.1	0	0	0	0	934	0.758441	0	0	0.1	0	0.38651	O
AF111167.2	0	15	0.864989	1.19774	138.469	1.43458	3.97289	27.1842	807.9	0	0	0	0	934	0.575184	0.5	0.2	1	0.2	0.9197	O
AF111169.1	0	19	0.881692	1.9728	223.752	3.89194	4.46259	26.8486	823.5	0	0	0	0	934	0.785126	0.2	0	0.7	0	0.614561	O
AF111169.3	0	27	0.250857	1.6735	667.116	2.80062	11.403	151.255	234.3	0	0	0	0	934	0.96653	0	0	0	#NUM!	0.1606	O
AF111169.4	0	22	0.894004	1.59157	178.027	2.53308	6.19424	59.7141	835	0	0	0	0	934	0.634116	0.4	0.2	1	0.2	0.900428	O
AF117829.1	0	46	3.74165	3.03545	81.1259	9.21394	4.58026	46.2776	3494.7	0	0	0	0	934	0.363994	3	2	5	0.4	0.997859	O
AF117829.2	0	4	0.0733405	0.189222	258.005	0.0358051	10.6268	200.527	68.5	0	0	0	0	934	0.814791	0	0	0.1	0	0.27409	O
AF121897.1	0	0.4	0.00706638	0.0326297	461.76	0.0010647	5.83149	42.638	6.6	0	0	0	0	934	0.955389	0	0	0	#NUM!	0.0546039	O
AF121898.1	0	63	0.795503	4.08531	513.551	16.6898	10.9487	140.687	743	0	0	0	0	934	0.866179	0.1	0	0.3	0	0.722698	O
AF123462.1	0	6	0.0911135	0.328327	360.35	0.107799	9.4205	131.821	85.1	0	0	0	0	934	0.89183	0	0	0	#NUM!	0.220557	O
AF124730.1	0	244	1.05364	8.32354	789.979	69.2813	26.9562	780.944	984.1	0	0	0	0	934	0.823028	0.2	0	0.7	0	0.637045	O
AF127577.2	0	20	0.463812	1.06686	230.021	1.1382	9.52676	139.035	433.2	0	0	0	0	934	0.681794	0.2	0.1	0.5	0.2	0.760171	O
AF127577.3	0	27	0.529336	1.86068	351.512	3.46214	8.23571	90.6917	494.4	0	0	0	0	934	0.874999	0	0	0.2	0	0.450749	O
AF127577.4	0	33	1.90064	2.57295	135.373	6.62009	4.28034	31.4452	1775.2	0	0	0	0	934	0.562121	1	0.5	2	0.25	0.922912	O
AF127577.5	0	8	0.192934	0.541952	280.901	0.293712	8.56885	94.2725	180.2	0	0	0	0	934	0.776721	0	0	0.2	0	0.461456	O
AF127577.6	0	37	0.750749	2.42119	322.502	5.86214	8.1741	84.4058	701.2	0	0	0	0	934	0.766388	0.2	0.1	0.5	0.2	0.80621	O
AF127936.1	0	283	2.6727	16.8054	628.779	282.42	10.2812	126.71	2496.3	0	0	0	0	934	0.952101	0.1	0	0.3	0	0.587794	O
AF127936.2	0	177	1.10439	10.0927	913.875	101.864	13.5899	205.088	1031.5	0	0	0	0	934	0.970739	0	0	0.1	0	0.397216	O
AF129075.1	0	21	2.79893	1.883	67.2756	3.54568	2.37881	13.6167	2614.2	0	0	0	0	934	0.334397	2	2	4	0.5	0.991435	O
AF129075.2	0	5	0.820664	0.614797	74.9146	0.377976	2.28142	8.72288	766.5	0	0	0	0	934	0.36019	0.7	0.4	1	0.4	0.975375	O
AF130351.1	0	165	0.394647	5.56402	1409.87	30.9583	27.9801	823.844	368.6	0	0	0	0	934	0.958397	0	0	0.1	0	0.32334	O
AF130359.1	0	12	0.0380086	0.499261	1313.55	0.249261	19.539	415.234	35.5	0	0	0	0	934	0.988597	0	0	0	#NUM!	0.0471092	O
AF130417.1	0	6	0.0317987	0.232295	730.517	0.053961	19.7908	478.856	29.7	0	0	0	0	934	0.956939	0	0	0	#NUM!	0.0952891	O
AF131215.1	0	4	0.178051	0.378325	212.481	0.14313	4.48786	28.2717	166.3	0	0	0	0	934	0.780833	0	0	0.2	0	0.436831	O
AF131215.2	0	4	0.206103	0.446512	216.645	0.199373	4.80758	29.1344	192.5	0	0	0	0	934	0.758488	0.1	0	0.2	0	0.509636	O
AF131215.3	0	10	0.149036	0.481283	322.93	0.231634	11.7825	205.173	139.2	0	0	0	0	934	0.821596	0	0	0.1	0	0.399358	O
AF131215.4	0	15	0.583512	1.1424	195.781	1.30509	5.42815	47.5785	545	0	0	0	0	934	0.721816	0.2	0	0.7	0	0.616702	O
AF131215.5	0	160	8.14979	13.4064	164.499	179.73	3.97336	26.4734	7611.9	0	0	0	0	934	0.684351	3	0.1	10	0.01	0.789079	O
AF131215.6	0	61	3.51403	5.71454	162.621	32.656	3.73838	21.3144	3282.1	0	0	0	0	934	0.676281	2	0.1	4	0.025	0.87045	O
AF131215.7	0	27	0.824625	1.88304	228.35	3.54582	5.94143	54.0179	770.2	0	0	0	0	934	0.763826	0.2	0	0.9	0	0.608137	O
AF131216.1	0	12	0.456531	0.523259	114.616	0.2738	12.3412	255.683	426.4	0	0	0	0	934	0.409962	0.4	0.2	0.6	0.333333	0.962527	O
AF131216.2	0	0.8	0.014561	0.0583992	401.065	0.00341047	6.56927	58.3828	13.6	0	0	0	0	934	0.933556	0	0	0	#NUM!	0.0942184	O
AF131216.3	0	81	0.844004	3.41129	404.179	11.6369	15.2246	331.43	788.3	0	0	0	0	934	0.866679	0.1	0	0.3	0	0.563169	O
AF131216.4	0	5	0.385653	0.444289	115.204	0.197393	3.98309	26.4478	360.2	0	0	0	0	934	0.50113	0.3	0.1	0.5	0.2	0.890792	O
AF146191.1	0	2	0.0156317	0.087552	560.093	0.00766536	14.9694	303.049	14.6	0	0	0	0	934	0.947303	0	0	0	#NUM!	0.0845824	O
AF165147.1	0	21	0.290471	1.20393	414.477	1.44946	10.3103	136.491	271.3	0	0	0	0	934	0.848728	0.1	0	0.1	0	0.527837	O
AF178030.1	0	17	0.228373	1.00937	441.982	1.01882	10.9404	154.114	213.3	0	0	0	0	934	0.895102	0	0	0.1	0	0.307281	O
AF181450.1	0	8	0.203961	0.728633	357.241	0.530906	5.50089	36.7329	190.5	0	0	0	0	934	0.920132	0	0	0	#NUM!	0.188437	O
AF186190.1	0	0.9	0.00406852	0.0393481	967.135	0.00154827	16.1201	321.342	3.8	0	0	0	0	934	0.987434	0	0	0	#NUM!	0.0203426	O
AF186192.1	0	22	0.416274	1.67826	403.161	2.81654	6.81715	59.3268	388.8	0	0	0	0	934	0.927899	0	0	0.1	0	0.264454	O
AF186192.2	0	62	1.31263	5.18882	395.298	26.9239	6.03536	43.2092	1226	0	0	0	0	934	0.92126	0	0	0.2	0	0.452891	O
AF186192.3	0	15	0.205996	0.662295	321.509	0.438635	14.294	283.455	192.4	0	0	0	0	934	0.750314	0.1	0	0.2	0	0.587794	O
AF186996.1	0	0.3	0.00224839	0.0174861	777.716	0.000305765	9.85693	122.18	2.1	0	0	0	0	934	0.983226	0	0	0	#NUM!	0.0192719	O
AF186996.2	0	0.8	0.00535332	0.0351575	656.742	0.00123605	14.27	288.76	5	0	0	0	0	934	0.968351	0	0	0	#NUM!	0.0406852	O
AF186996.3	0	1	0.0269807	0.074224	275.1	0.0055092	5.66746	51.0416	25.2	0	0	0	0	934	0.858715	0	0	0	#NUM!	0.189507	O
AF186996.4	0	3	0.00781585	0.105441	1349.07	0.0111178	25.1819	700.522	7.3	0	0	0	0	934	0.989631	0	0	0	#NUM!	0.0224839	O
AF186996.5	0	0.5	0.00781585	0.037513	479.961	0.00140723	6.70983	57.404	7.3	0	0	0	0	934	0.956279	0	0	0	#NUM!	0.0567452	O
AF186996.6	0	3	0.0614561	0.244582	397.978	0.0598204	5.89122	45.3296	57.4	0	0	0	0	934	0.939797	0	0	0	#NUM!	0.0888651	O
AF186996.7	0	7	0.0104925	0.232552	2216.37	0.0540806	29.2592	877.631	9.8	0	0	0	0	934	0.99705	0	0	0	#NUM!	0.00856531	O
AF186996.8	0	2	0.0915418	0.221132	241.564	0.0488994	5.30311	36.9651	85.5	0	0	0	0	934	0.798381	0	0	0.1	0	0.373662	O
AF196972.1	0	23	1.29368	1.45231	112.262	2.10921	5.24444	58.3903	1208.3	0	0	0	0	934	0.474256	0.9	0.5	2	0.25	0.968951	O
AF201337.1	0	8	0.82045	0.946941	115.417	0.896698	2.94373	11.3125	766.3	0	0	0	0	934	0.506827	0.6	0.3	1	0.3	0.93469	O
AF212831.1	0	21	0.040364	0.700932	1736.53	0.491306	28.8336	859.877	37.7	0	0	0	0	934	0.989421	0	0	0	#NUM!	0.0417559	O
AF213884.1	0	9	0.276017	0.490469	177.695	0.24056	8.18233	119.313	257.8	0	0	0	0	934	0.657053	0.1	0	0.4	0	0.64561	O
AF213884.2	0	0.2	0.00331906	0.0201737	607.814	0.000406978	6.6963	49.0618	3.1	0	0	0	0	934	0.97427	0	0	0	#NUM!	0.0289079	O
AF213884.3	0	5	0.212527	0.331167	155.824	0.109671	5.7888	60.5835	198.5	0	0	0	0	934	0.625749	0.1	0	0.3	0	0.66167	O
AF228730.1	0	1	0.00556745	0.0480158	862.438	0.00230552	14.3593	252.301	5.2	0	0	0	0	934	0.984064	0	0	0	#NUM!	0.0267666	O
AF228730.2	0	5	0.032334	0.212229	656.365	0.0450413	17.3151	364.441	30.2	0	0	0	0	934	0.941454	0	0	0	#NUM!	0.126338	O
AF228730.3	0	0.7	0.00139186	0.0301513	2166.25	0.0009091	21.7661	475.485	1.3	0	0	0	0	934	0.997941	0	0	0	#NUM!	0.00214133	O
AF228730.4	0	15	0.105246	0.726282	690.079	0.527486	13.3142	223.088	98.3	0	0	0	0	934	0.967426	0	0	0	#NUM!	0.0824411	O
AF228730.5	0	0.2	0.000321199	0.0073135	2276.94	5.34873e-05	24.5803	633.643	0.3	0	0	0	0	934	0.998216	0	0	0	#NUM!	0.00214133	O
AF230666.1	0	13	1.60428	1.27901	79.7247	1.63587	2.7058	13.3995	1498.4	0	0	0	0	934	0.374938	1	0.9	2	0.45	0.994647	O
AF230666.2	0	455	0.780407	14.8819	1906.94	221.47	30.5403	933.136	728.9	0	0	0	0	934	0.814361	0.2	0.1	0.4	0.25	0.824411	O
AF233439.1	0	4	0.01606	0.160716	1000.73	0.0258297	19.0516	432.365	15	0	0	0	0	934	0.984897	0	0	0	#NUM!	0.0364026	O
AF235103.1	0	4	0.299465	0.357	119.213	0.127449	3.06474	19.0507	279.7	0	0	0	0	934	0.5657	0.2	0	0.4	0	0.722698	O
AF238378.1	0	2	0.0124197	0.135839	1093.74	0.0184522	13.7328	195.955	11.6	0	0	0	0	934	0.991213	0	0	0	#NUM!	0.0192719	O
AF240627.1	0	2	0.0293362	0.122567	417.802	0.0150227	7.92119	90.655	27.4	0	0	0	0	934	0.935197	0	0	0	#NUM!	0.116702	O
AF241725.1	0	146	0.426338	5.31086	1245.69	28.2053	23.4284	616.666	398.2	0	0	0	0	934	0.983037	0	0	0	#NUM!	0.134904	O
AF241726.1	0	21	0.0624197	0.820537	1314.55	0.673281	20.9646	492.01	58.3	0	0	0	0	934	0.990129	0	0	0	#NUM!	0.0503212	O
AF241728.1	0	26	1.28758	2.0728	160.984	4.29648	5.16787	41.4375	1202.6	0	0	0	0	934	0.608983	0.7	0.3	2	0.15	0.928266	O
AF246928.1	0	78	0.226231	2.81108	1242.57	7.90219	23.5479	633.101	211.3	0	0	0	0	934	0.9893	0	0	0	#NUM!	0.0353319	O
AF250324.1	0	76	0.900749	2.94275	326.7	8.65977	20.065	479.698	841.3	0	0	0	0	934	0.609021	0.5	0.2	0.9	0.222222	0.949679	O
AF250324.2	0	15	0.628908	1.44914	230.421	2.1	4.48429	29.0143	587.4	0	0	0	0	934	0.812857	0	0	0.5	0	0.489293	O
AF254982.1	0	5	0.0207709	0.191113	920.101	0.0365242	20.6352	508.148	19.4	0	0	0	0	934	0.978112	0	0	0	#NUM!	0.0428266	O
AF254983.1	0	6	0.24015	0.693056	288.593	0.480326	3.8518	17.3709	224.3	0	0	0	0	934	0.896382	0	0	0	#NUM!	0.194861	O
AF254983.2	0	25	0.331478	1.40664	424.353	1.97862	9.53144	128.563	309.6	0	0	0	0	934	0.926554	0	0	0	#NUM!	0.163812	O
AF274573.1	0	14	0.852463	1.26102	147.927	1.59017	4.5566	29.5756	796.2	0	0	0	0	934	0.569448	0.5	0.2	1	0.2	0.900428	O
AF274573.2	0	14	0.0301927	0.466416	1544.8	0.217544	28.9579	865.477	28.2	0	0	0	0	934	0.978344	0	0	0	#NUM!	0.0685225	O
AF274854.1	0	0.5	0.00278373	0.0260423	935.52	0.000678202	13.3	211.666	2.6	0	0	0	0	934	0.988058	0	0	0	#NUM!	0.0171306	O
AF274855.1	0	83	2.45471	8.42274	343.125	70.9425	4.74827	27.0767	2292.7	0	0	0	0	934	0.923402	0	0	0.1	0	0.256959	O
AF274856.1	0	45	0.416702	1.92676	462.382	3.71239	14.8442	313.424	389.2	0	0	0	0	934	0.902762	0	0	0.1	0	0.377944	O
AF274858.1	0	7	0.177409	0.527033	297.072	0.277763	7.47559	75.9541	165.7	0	0	0	0	934	0.838663	0	0	0.2	0	0.35439	O
AF274858.2	0	3	0.019379	0.132659	684.548	0.0175983	16.5492	329.85	18.1	0	0	0	0	934	0.954257	0	0	0	#NUM!	0.0877944	O
AF274858.3	0	20	1.75139	1.73186	98.885	2.99935	3.3187	19.9503	1635.8	0	0	0	0	934	0.444383	1	0.8	2	0.4	0.986081	O
AF279873.1	0	7	0.186081	0.61757	331.882	0.381392	5.67588	38.9593	173.8	0	0	0	0	934	0.89217	0	0	0.1	0	0.255889	O
AF279873.2	0	6	0.0494647	0.328716	664.548	0.108054	14.5095	243.183	46.2	0	0	0	0	934	0.951445	0	0	0	#NUM!	0.124197	O
AF279873.3	0	54	1.25054	4.38353	350.532	19.2153	5.92665	47.1188	1168	0	0	0	0	934	0.915266	0	0	0.1	0	0.33833	O
AF279873.4	0	18	0.0923983	0.676854	732.539	0.458131	21.0894	533.829	86.3	0	0	0	0	934	0.950287	0	0	0	#NUM!	0.133833	O
AF287957.1	0	19	0.404176	1.08266	267.868	1.17215	11.4659	168.724	377.5	0	0	0	0	934	0.679769	0.2	0.1	0.4	0.25	0.781585	O
AF305872.1	0	33	0.082227	1.34043	1630.16	1.79675	22.0244	498.707	76.8	0	0	0	0	934	0.987266	0	0	0	#NUM!	0.0760171	O
AFAP1	0	263	24.4186	28.9179	118.426	836.245	2.52723	9.64306	22807	0	0	0	0	934	0.55914	15	5.25	32.75	0.160305	0.98394	O
AFAP1-AS1	0	295	13.6866	34.3565	251.023	1180.37	3.58197	15.9516	12783.3	0	0	0	0	934	0.85698	0.4	0.2	2	0.1	0.952891	O
AFAP1L1	0	114	11.0271	15.6602	142.016	245.242	2.18273	5.8337	10299.3	0	0	0	0	934	0.667352	4	0.3	15	0.02	0.930407	O
AFAP1L2	0	153	12.737	21.4635	168.513	460.684	2.85989	10.3436	11896.4	0	0	0	0	934	0.719223	3	0.4	18	0.0222222	0.945396	O
AFDN	0	208	32.0107	25.8022	80.605	665.755	1.99144	6.29166	29898	0	0	0	0	934	0.406103	26	15	42	0.357143	0.998929	O
AFDN-AS1	0	21	1.45011	2.32325	160.213	5.39751	3.89162	21.4676	1354.4	0	0	0	0	934	0.642595	0.6	0.2	2	0.1	0.944325	O
AFF1	0.2	158	27.2608	20.9588	76.8824	439.27	2.30231	7.48457	25461.6	0	0	0	0	934	0.370242	21	14	32	0.4375	1	O
AFF2	0	72	1.39893	5.21906	373.075	27.2386	7.424	75.93	1306.6	0	0	0	0	934	0.906481	0	0	0.3	0	0.442184	O
AFF2-IT1	0	2	0.0343683	0.138924	404.221	0.0192999	6.64305	60.7543	32.1	0	0	0	0	934	0.937731	0	0	0	#NUM!	0.111349	O
AFF3	0	160	4.4091	10.7841	244.587	116.297	6.29121	62.1569	4118.1	0	0	0	0	934	0.798614	0.3	0.1	4	0.025	0.814775	O
AFF4	3	189	43.8062	20.9506	47.8255	438.926	1.07708	2.89573	40915	0	0	0	0	934	0.26105	40	29	56	0.517857	1	O
AFG1L	0.2	41	2.30974	1.80467	78.1329	3.25683	11.1841	227.307	2157.3	0	0	0	0	934	0.298215	2	1	3	0.333333	1	O
AFG3L1P	0	48	10.5716	5.75012	54.392	33.0639	1.52993	4.54228	9873.9	0	0	0	0	934	0.286031	10	7	13	0.538462	0.998929	O
AFG3L2	5	158	48.2612	22.0797	45.7503	487.512	1.10315	1.99004	45076	0	0	0	0	934	0.247351	46	33	59	0.559322	1	O
AFG3L2P1	0	2	0.00813705	0.0982055	1206.89	0.00964433	18.3922	364.452	7.6	0	0	0	0	934	0.990505	0	0	0	#NUM!	0.0224839	O
AFM	0	12	0.0811563	0.587115	723.437	0.344703	14.5574	250.238	75.8	0	0	0	0	934	0.955868	0	0	0	#NUM!	0.149893	O
AFMID	0.4	118	18.7542	12.8969	68.7683	166.331	2.34966	9.28322	17516.4	0	0	0	0	934	0.334999	15	11	22	0.5	1	O
AFP	0	13605	39.658	619.541	1562.21	383831	18.2881	355.606	37040.6	0	0	0	0	934	0.993275	0.1	0	0.4	0	0.600642	O
AFTPH	3	76	19.8994	9.93853	49.944	98.7744	1.66766	4.27767	18586	0	0	0	0	934	0.258311	18	13	24	0.541667	1	O
AGA	0.1	210	29.5139	21.7958	73.8491	475.055	2.34691	9.94341	27566	0	0	0	0	934	0.364249	24	15	37	0.405405	1	O
AGAP1	0	99	14.3077	11.4405	79.9602	130.884	2.10634	8.1148	13363.4	0	0	0	0	934	0.39946	12	7	18	0.388889	0.950749	O
AGAP10P	0	7	0.601285	0.612165	101.81	0.374746	4.2575	29.2029	561.6	0	0	0	0	934	0.429411	0.4	0.3	0.8	0.375	0.975375	O
AGAP11	0	8	0.257066	0.6643	258.416	0.441295	5.98255	46.5115	240.1	0	0	0	0	934	0.794106	0.1	0	0.2	0	0.51606	O
AGAP12P	0	20	1.83062	2.4147	131.906	5.83079	2.97673	11.9076	1709.8	0	0	0	0	934	0.573144	1	0.4	2	0.2	0.98394	O
AGAP13P	0	24	2.40182	2.404	100.091	5.77919	2.85523	15.4672	2243.3	0	0	0	0	934	0.476663	2	0.9	3	0.3	0.941113	O
AGAP14	0	6	0.567773	0.678375	119.48	0.460193	2.9027	13.8089	530.3	0	0	0	0	934	0.554048	0.4	0.1	0.8	0.125	0.831906	O
AGAP1-IT1	0	86	1.35546	3.63581	268.234	13.2191	14.9024	320.283	1266	0	0	0	0	934	0.671418	0.6	0.2	1	0.2	0.853319	O
AGAP2	0	75	5.29561	9.74984	184.112	95.0594	2.91706	10.9026	4946.1	0	0	0	0	934	0.750596	0.7	0.3	6	0.05	0.98394	O
AGAP2-AS1	0	706	22.9334	37.0858	161.711	1375.35	10.3728	160.327	21419.8	0	0	0	0	934	0.551677	16	4	32	0.125	0.992505	O
AGAP3	0	120	24.9973	15.2183	60.8796	231.596	1.54594	4.6384	23347.5	0	0	0	0	934	0.318581	22	15	32	0.46875	0.998929	O
AGAP4	0.5	30	8.2379	4.38838	53.2707	19.2579	1.14068	1.98225	7694.2	0	0	0	0	934	0.286691	7.5	5	10	0.5	1	O
AGAP5	0	12	2.01221	1.3084	65.0233	1.71192	1.87882	7.65567	1879.4	0	0	0	0	934	0.328157	2	1	3	0.333333	0.997859	O
AGAP6	2	96	22.879	12.4373	54.361	154.685	1.46681	3.78981	21369	0	0	0	0	934	0.287152	20	14	29	0.482759	1	O
AGAP7P	0	44	0.993041	2.59578	261.398	6.7381	9.21335	120.243	927.5	0	0	0	0	934	0.700061	0.35	0.2	0.7	0.285714	0.947537	O
AGAP9	0	56	10.4742	7.42446	70.8833	55.1226	1.72647	5.49619	9782.9	0	0	0	0	934	0.36784	9	5	14	0.357143	0.998929	O
AGBL1	0	8	0.0277302	0.289346	1043.43	0.0837211	23.3381	623.89	25.9	0	0	0	0	934	0.978855	0	0	0	#NUM!	0.0567452	O
AGBL1-AS1	0	4	0.0188437	0.148909	790.235	0.022174	21.3436	551.986	17.6	0	0	0	0	934	0.965289	0	0	0	#NUM!	0.0706638	O
AGBL2	0	15	1.26874	1.46234	115.26	2.13844	2.99243	15.0086	1185	0	0	0	0	934	0.525374	0.8	0.4	2	0.2	0.928266	O
AGBL3	0	19	1.46895	1.25351	85.3334	1.57127	4.53023	45.3822	1372	0	0	0	0	934	0.37351	1	0.8	2	0.4	0.997859	O
AGBL4	0	19	0.226445	1.11142	490.812	1.23526	11.1928	154.208	211.5	0	0	0	0	934	0.909649	0	0	0.1	0	0.32227	O
AGBL4-IT1	0	0.6	0.0114561	0.0573384	500.506	0.0032877	6.3598	45.6047	10.7	0	0	0	0	934	0.963367	0	0	0	#NUM!	0.0546039	O
AGBL5	5	103	30.2495	14.1762	46.8644	200.966	1.02086	1.51064	28253	0	0	0	0	934	0.254896	28	20	37	0.540541	1	O
AGBL5-AS1	0	7	0.282548	0.447532	158.391	0.200285	7.1599	83.1248	263.9	0	0	0	0	934	0.598466	0.2	0	0.4	0	0.691649	O
AGBL5-IT1	0	15	2.75418	2.00051	72.6357	4.00206	2.03171	6.945	2572.4	0	0	0	0	934	0.361562	2	1	4	0.25	0.988223	O
AGER	0.8	101	9.72013	8.28609	85.2467	68.6593	3.25464	20.5794	9078.6	0	0	0	0	934	0.392436	7	5	12	0.416667	1	O
AGFG1	6	94	32.7045	12.8835	39.3938	165.985	1.12379	2.20784	30546	0	0	0	0	934	0.211751	31	24	39	0.615385	1	O
AGFG2	0.8	123	10.8848	10.2048	93.7528	104.138	3.90227	24.7796	10166.4	0	0	0	0	934	0.399451	8	5	13	0.384615	1	O
AGGF1	0.1	104	31.8152	12.5614	39.4825	157.789	0.658944	1.56047	29715.4	0	0	0	0	934	0.218049	31	23	40	0.575	1	O
AGGF1P1	0	24	1.55236	2.25754	145.427	5.09647	3.78996	22.3208	1449.9	0	0	0	0	934	0.612691	0.8	0.3	2	0.15	0.885439	O
AGGF1P2	0	29	1.57099	2.35414	149.852	5.542	4.0079	27.4763	1467.3	0	0	0	0	934	0.626942	0.8	0.2	2	0.1	0.865096	O
AGGF1P3	0	8	0.356424	0.693776	194.649	0.481325	4.36581	28.114	332.9	0	0	0	0	934	0.738077	0.1	0	0.4	0	0.594218	O
AGGF1P4	0	2	0.00342612	0.0665248	1941.69	0.00442555	29.0976	872.343	3.2	0	0	0	0	934	0.994446	0	0	0	#NUM!	0.012848	O
AGGF1P5	0	0.2	0.00107066	0.0112903	1054.51	0.00012747	11.6555	151.829	1	0	0	0	0	934	0.991221	0	0	0	#NUM!	0.00963597	O
AGGF1P6	0	15	0.0861884	0.749542	869.655	0.561813	15.1544	267.685	80.5	0	0	0	0	934	0.979729	0	0	0	#NUM!	0.0824411	O
AGGF1P7	0	0.3	0.001606	0.0149164	928.793	0.000222498	12.2969	194.249	1.5	0	0	0	0	934	0.987794	0	0	0	#NUM!	0.0139186	O
AGGF1P8	0	6	0.0510707	0.346988	679.428	0.120401	11.8434	164.207	47.7	0	0	0	0	934	0.966504	0	0	0	#NUM!	0.0974304	O
AGGF1P9	0	0.2	0.00149893	0.0145641	971.634	0.000212113	10.8157	126.72	1.4	0	0	0	0	934	0.990058	0	0	0	#NUM!	0.0117773	O
AGK	0.5	149	24.6408	13.4888	54.7417	181.947	2.41402	12.8764	23014.5	0	0	0	0	934	0.272999	22	16	30	0.533333	1	O
AGKP1	0	1	0.0163812	0.0659612	402.665	0.00435088	6.88432	70.2253	15.3	0	0	0	0	934	0.936873	0	0	0	#NUM!	0.0920771	O
AGL	0	862	18.3865	30.149	163.973	908.962	23.7733	659.252	17173	0	0	0	0	934	0.351244	15	10	22	0.454545	0.998929	O
AGMAT	0	269	8.46296	19.2372	227.311	370.071	6.11225	54.9814	7904.4	0	0	0	0	934	0.739445	2	0.4	8	0.05	0.981799	O
AGMO	0	115	2.19069	8.77685	400.644	77.0331	7.92006	76.1472	2046.1	0	0	0	0	934	0.900638	0.1	0	0.6	0	0.540685	O
AGO1	2	120	16.5964	10.6799	64.351	114.061	3.19568	18.9359	15501	0	0	0	0	934	0.30085	14	10	20	0.5	1	O
AGO2	0.1	142	30.8095	17.9203	58.1649	321.138	1.66027	4.01269	28776.1	0	0	0	0	934	0.299799	27	18	37	0.486486	1	O
AGO3	0.1	54	6.15107	4.09539	66.5801	16.7722	3.68003	27.126	5745.1	0	0	0	0	934	0.304343	5	4	7	0.571429	1	O
AGO4	0.1	138	14.7156	12.0632	81.9756	145.521	3.8264	25.5485	13744.4	0	0	0	0	934	0.363746	12	8	18	0.444444	1	O
AGPAT1	7	212	60.4957	32.8455	54.2939	1078.83	1.31383	2.59166	56503	0	0	0	0	934	0.289767	54	37	79	0.468354	1	O
AGPAT2	0	526	73.4567	54.2723	73.8834	2945.48	2.32568	10.7712	68608.6	0	0	0	0	934	0.368128	63	39	94	0.414894	0.998929	O
AGPAT3	0	278	28.8555	17.1628	59.4787	294.563	4.20734	50.0624	26951	0	0	0	0	934	0.286443	27	19	36	0.527778	0.998929	O
AGPAT4	0	73	7.0879	8.82587	124.52	77.896	2.88137	12.1396	6620.1	0	0	0	0	934	0.566708	4	2	10	0.2	0.982869	O
AGPAT4-IT1	0	39	1.61938	2.75494	170.123	7.58969	5.81635	53.499	1512.5	0	0	0	0	934	0.625762	0.9	0.3	2	0.15	0.890792	O
AGPAT5	2	326	50.834	35.1603	69.1668	1236.25	2.27255	9.1211	47479	0	0	0	0	934	0.343503	43	27	65	0.415385	1	O
AGPAT5P1	0	0.1	0.000214133	0.00462497	2159.86	2.13903e-05	21.5754	464.491	0.2	0	0	0	0	934	0.997859	0	0	0	#NUM!	0.00214133	O
AGPS	0	168	41.0069	20.8864	50.934	436.244	1.56901	5.14326	38300.4	0	0	0	0	934	0.265024	38	27	51	0.529412	0.998929	O
AGR2	0.1	15242	183.791	731.841	398.191	535591	12.0939	211.909	171661	0	0	0	0	934	0.893814	1	0.4	50	0.008	1	O
AGR3	0	1124	12.7164	63.9839	503.161	4093.94	9.43476	122.141	11877.1	0	0	0	0	934	0.950568	0.1	0	0.2	0	0.542827	O
AGRN	0.3	793	116.69	110.688	94.8567	12251.8	1.80874	5.10006	108988	0	0	0	0	934	0.486164	88	35	168.75	0.207407	1	O
AGRP	0	13	0.333619	0.890346	266.875	0.792716	9.39636	105.58	311.6	0	0	0	0	934	0.66146	0.2	0.1	0.3	0.333333	0.777302	O
AGT	0	1352	19.1355	105.429	550.961	11115.4	8.06188	73.3271	17872.6	0	0	0	0	934	0.951883	0.2	0.1	1	0.1	0.809422	O
AGTPBP1	1	217	22.9711	19.1409	83.3259	366.373	3.42239	22.049	21455	0	0	0	0	934	0.385996	18	11	29	0.37931	1	O
AGTR1	0	178	1.18062	7.27541	616.236	52.9316	17.2647	385.293	1102.7	0	0	0	0	934	0.935047	0	0	0.2	0	0.357602	O
AGTR2	0	54	0.0726981	1.77109	2436.23	3.13676	30.3281	924.223	67.9	0	0	0	0	934	0.992909	0	0	0	#NUM!	0.0610278	O
AGTRAP	0.2	232	34.7546	21.9252	63.0858	480.716	2.03834	10.0693	32460.8	0	0	0	0	934	0.323962	31	20	45	0.444444	1	O
AGXT	0	87	0.41167	3.70222	899.318	13.7065	17.152	352.473	384.5	0	0	0	0	934	0.959345	0	0	0.1	0	0.299786	O
AGXT2	0	18	0.0782655	0.727288	929.258	0.528948	18.6675	417.983	73.1	0	0	0	0	934	0.973043	0	0	0	#NUM!	0.111349	O
AHCTF1	3	154	42.9004	19.5953	45.6761	383.974	1.27316	2.9627	40069	0	0	0	0	934	0.243987	39	29	53	0.54717	1	O
AHCY	44	2861	241.161	138.953	57.6184	19307.9	7.73661	135.542	225244	0	0	0	0	934	0.255615	225	163	292.75	0.556789	1	O
AHCYL1	16	649	113.276	57.5152	50.7743	3308	2.26851	11.9738	105800	0	0	0	0	934	0.256139	104	75	136	0.551471	1	O
AHCYL2	1	424	18.3565	26.1031	142.2	681.37	8.33395	99.5367	17145	0	0	0	0	934	0.439764	13	8	18	0.444444	1	O
AHCYP2	0	3	0.166488	0.225209	135.27	0.0507193	3.97181	32.9442	155.5	0	0	0	0	934	0.596486	0.1	0	0.2	0	0.680942	O
AHCYP3	0	1	0.0122056	0.0547904	448.897	0.00300199	9.03631	126.136	11.4	0	0	0	0	934	0.941696	0	0	0	#NUM!	0.0813704	O
AHCYP4	0	0.9	0.00224839	0.0347288	1544.6	0.00120609	21.8844	524.688	2.1	0	0	0	0	934	0.994851	0	0	0	#NUM!	0.00963597	O
AHCYP5	0	0.6	0.00717345	0.0390391	544.216	0.00152405	9.42468	120.935	6.7	0	0	0	0	934	0.961248	0	0	0	#NUM!	0.0513919	O
AHCYP7	0	0.3	0.00599572	0.0263219	439.012	0.000692845	5.07526	31.5807	5.6	0	0	0	0	934	0.949946	0	0	0	#NUM!	0.0546039	O
AHDC1	1	94	12.8715	10.1136	78.5738	102.286	2.38728	9.44392	12022	0	0	0	0	934	0.382658	10	6	16	0.375	1	O
AHI1	0.2	86	11.2072	8.18619	73.0442	67.0138	2.87253	15.8629	10467.5	0	0	0	0	934	0.351142	9	6	14	0.428571	1	O
AHNAK	0.4	1585	248.264	226.82	91.3626	51447.4	1.63031	4.15686	231878	0	0	0	0	934	0.47571	204	81	349	0.232092	1	O
AHNAK2	0	254	25.5861	36.2035	141.497	1310.69	2.28939	6.4318	23897.4	0	0	0	0	934	0.658686	10	1	37	0.027027	0.98394	O
AHR	0	301	33.8303	39.7935	117.627	1583.52	2.18608	6.05864	31597.5	0	0	0	0	934	0.564916	20	8	45	0.177778	0.997859	O
AHRR	0	332	12.5928	23.1928	184.175	537.905	5.83433	57.1102	11761.7	0	0	0	0	934	0.683836	4	1	14	0.0714286	0.998929	O
AHSA1	14	552	163.872	70.5968	43.0806	4983.91	1.11732	2.00039	153056	0	0	0	0	934	0.232617	151	114	202.5	0.562963	1	O
AHSA2	2	207	30.1392	19.5307	64.8016	381.447	2.37523	11.2977	28150	0	0	0	0	934	0.321385	26	18	37	0.486486	1	O
AHSG	0	5906	18.4958	265.659	1436.32	70574.9	17.6611	337.817	17275.1	0	0	0	0	934	0.992407	0.1	0	0.2	0	0.615632	O
AHSP	0	2417	3.52313	80.1303	2274.41	6420.86	29.4372	885.092	3290.6	0	0	0	0	934	0.996282	0	0	0	#NUM!	0.159529	O
AICDA	0	335	2.76938	20.6894	747.077	428.051	10.8149	133.57	2586.6	0	0	0	0	934	0.976374	0	0	0.1	0	0.362955	O
AIDA	13	785	78.3448	48.0927	61.3859	2312.9	5.67119	69.2464	73174	0	0	0	0	934	0.27601	68	49	98	0.5	1	O
AIF1	0	1454	21.9854	101.828	463.163	10369	6.84747	61.8509	20534.4	0	0	0	0	934	0.95333	0.1	0	0.2	0	0.673448	O
AIF1L	0	452	23.3252	39.9394	171.229	1595.16	4.56272	32.0552	21785.7	0	0	0	0	934	0.681308	9	1	30.75	0.0325203	0.991435	O
AIFM1	10	285	78.7216	37.2502	47.3189	1387.58	1.15943	2.15307	73526	0	0	0	0	934	0.255108	73	53	97	0.546392	1	O
AIFM1P1	0	14	0.0340471	0.481954	1415.55	0.23228	26.6531	760.733	31.8	0	0	0	0	934	0.979361	0	0	0	#NUM!	0.0738758	O
AIFM2	0.1	125	21.8333	17.5363	80.3192	307.523	1.34159	2.74322	20392.3	0	0	0	0	934	0.428707	19	8	31	0.258065	1	O
AIFM3	0	66	1.81863	4.8564	267.036	23.5846	7.2059	66.3414	1698.6	0	0	0	0	934	0.753829	0.5	0.1	2	0.05	0.917559	O
AIG1	0	150	20.7643	16.0901	77.489	258.891	2.07473	7.75353	19393.9	0	0	0	0	934	0.388787	17	11	26	0.423077	0.997859	O
AIG1P1	0	4	0.266274	0.438535	164.693	0.192313	2.67544	11.3904	248.7	0	0	0	0	934	0.728047	0	0	0.4	0	0.394004	O
AIM2	0	284	7.53994	23.1249	306.699	534.762	5.71195	42.7225	7042.3	0	0	0	0	934	0.876007	0.1	0	3	0	0.680942	O
AIMP1	15	225	68.1456	22.5904	33.1502	510.326	1.25406	4.26171	63648	0	0	0	0	934	0.177244	65	52.25	80	0.653125	1	O
AIMP1P1	0	0.5	0.0211991	0.0567072	267.498	0.00321571	3.73615	19.1198	19.8	0	0	0	0	934	0.872905	0	0	0	#NUM!	0.159529	O
AIMP1P2	0	7	0.159422	0.65112	408.426	0.423957	6.8711	54.3174	148.9	0	0	0	0	934	0.924685	0	0	0	#NUM!	0.185225	O
AIMP2	10	324	67.8105	30.7269	45.3129	944.141	1.9035	9.44686	63335	0	0	0	0	934	0.235698	64	47	82	0.573171	1	O
AIP	4	609	115.535	62.3657	53.9797	3889.48	2.12343	8.71139	107910	0	0	0	0	934	0.271737	100	76	141	0.539007	1	O
AIPL1	0	273	0.812848	13.218	1626.14	174.717	18.5745	352.672	759.2	0	0	0	0	934	0.973552	0	0	0.1	0	0.431478	O
AIRE	0	18	0.103854	0.717658	691.024	0.515033	18.5011	427.859	97	0	0	0	0	934	0.946926	0	0	0	#NUM!	0.17666	O
AIRN	0	2	0.0174518	0.112962	647.281	0.0127605	13.1913	211.124	16.3	0	0	0	0	934	0.960293	0	0	0	#NUM!	0.0770878	O
AJ003147.1	0	17	0.214133	0.776637	362.69	0.603166	13.0696	248.361	200	0	0	0	0	934	0.86027	0	0	0.2	0	0.335118	O
AJ003147.2	0	5	0.40364	0.670755	166.176	0.449912	3.04941	12.236	377	0	0	0	0	934	0.707734	0.1	0	0.5	0	0.591006	O
AJ003147.3	0	8	0.359422	0.529871	147.423	0.280763	5.76024	57.271	335.7	0	0	0	0	934	0.566478	0.2	0.1	0.4	0.25	0.858672	O
AJ006995.1	0	5	0.0455032	0.278212	611.412	0.0774021	12.3898	180.423	42.5	0	0	0	0	934	0.951427	0	0	0	#NUM!	0.120985	O
AJ009632.1	0	6	0.01606	0.214429	1335.18	0.0459797	24.4324	660.127	15	0	0	0	0	934	0.98778	0	0	0	#NUM!	0.0364026	O
AJ009632.2	0	295	1.00985	10.4854	1038.32	109.944	24.2751	666.52	943.2	0	0	0	0	934	0.968734	0	0	0.1	0	0.281585	O
AJ011931.1	0	11	0.173769	0.629591	362.316	0.396385	10.7637	149.475	162.3	0	0	0	0	934	0.834118	0	0	0.1	0	0.410064	O
AJ011932.1	0	12	0.479443	1.21649	253.73	1.47986	4.81582	30.4642	447.8	0	0	0	0	934	0.833452	0	0	0.4	0	0.428266	O
AJ239318.1	0	2	0.00824411	0.0882516	1070.48	0.00778834	16.191	314.192	7.7	0	0	0	0	934	0.990587	0	0	0	#NUM!	0.0171306	O
AJ239321.1	0	13	0.0760171	0.657175	864.509	0.431879	13.729	219.538	71	0	0	0	0	934	0.979657	0	0	0	#NUM!	0.0835118	O
AJ239322.1	0	3	0.0610278	0.241337	395.455	0.0582437	8.93703	98.3157	57	0	0	0	0	934	0.900706	0	0	0	#NUM!	0.206638	O
AJ239322.2	0	1	0.0019272	0.0339682	1762.57	0.00115384	27.4536	801.616	1.8	0	0	0	0	934	0.994647	0	0	0	#NUM!	0.00963597	O
AJ239328.1	0	34	0.795182	2.47625	311.406	6.1318	7.6302	73.5933	742.7	0	0	0	0	934	0.825366	0.1	0	0.6	0	0.588865	O
AJ271736.1	0	44	0.251713	1.76244	700.18	3.10621	18.1674	417.578	235.1	0	0	0	0	934	0.931475	0	0	0.1	0	0.332976	O
AJAP1	0	163	1.50032	8.07224	538.034	65.1611	12.724	212.417	1401.3	0	0	0	0	934	0.937861	0	0	0.1	0	0.284797	O
AJUBA	0.1	513	49.4623	52.1053	105.344	2714.97	2.34297	10.7299	46197.8	0	0	0	0	934	0.523893	38	9	71	0.126761	1	O
AK1	0	58	10.7279	8.03854	74.9308	64.6181	1.47258	3.49289	10019.9	0	0	0	0	934	0.394829	9	5	14.75	0.338983	0.996788	O
AK2	24	726	131.46	68.1129	51.8125	4639.37	2.74638	14.658	122784	0	0	0	0	934	0.251419	119	89	157.75	0.564184	1	O
AK2P2	0	2	0.118094	0.221232	187.335	0.0489434	3.16234	14.8363	110.3	0	0	0	0	934	0.768965	0	0	0.2	0	0.380086	O
AK3	0.1	876	45.1273	38.9529	86.3177	1517.33	11.3297	224.923	42148.9	0	0	0	0	934	0.327082	39	26	56	0.464286	1	O
AK3P2	0	10	0.156424	0.505634	323.246	0.255666	10.4494	168.791	146.1	0	0	0	0	934	0.854004	0	0	0.1	0	0.32334	O
AK3P3	0	20	2.11017	1.75403	83.1224	3.07661	2.67731	15.2029	1970.9	0	0	0	0	934	0.400443	2	1	3	0.333333	0.989293	O
AK3P4	0	2	0.0367238	0.144904	394.578	0.0209972	9.35749	113.053	34.3	0	0	0	0	934	0.905223	0	0	0	#NUM!	0.165953	O
AK3P5	0	61	1.38298	3.02965	219.067	9.17878	10.7786	181.004	1291.7	0	0	0	0	934	0.671205	0.6	0.2	1	0.2	0.875803	O
AK4	0.1	313	29.5654	30.4772	103.084	928.863	2.32651	10.3684	27614.1	0	0	0	0	934	0.508213	21	8	39	0.205128	1	O
AK4P2	0	6	0.0230193	0.265475	1153.27	0.070477	17.8451	348.894	21.5	0	0	0	0	934	0.982635	0	0	0	#NUM!	0.0567452	O
AK4P3	0	14	0.525803	1.30976	249.097	1.71546	5.16152	35.4213	491.1	0	0	0	0	934	0.800772	0.1	0	0.4	0	0.610278	O
AK4P4	0	2	0.11863	0.190717	160.767	0.0363728	3.57485	23.0199	110.8	0	0	0	0	934	0.69214	0.1	0	0.2	0	0.503212	O
AK4P5	0	2	0.0123126	0.0773933	628.568	0.00598972	19.1085	470.412	11.5	0	0	0	0	934	0.94886	0	0	0	#NUM!	0.0770878	O
AK4P6	0	0.7	0.0163812	0.0619387	378.11	0.00383641	5.32933	36.1886	15.3	0	0	0	0	934	0.933808	0	0	0	#NUM!	0.0952891	O
AK5	0	131	5.22537	13.1889	252.401	173.947	4.17131	22.148	4880.5	0	0	0	0	934	0.841156	0.2	0	3	0	0.714133	O
AK6	8	187	51.5011	23.8189	46.2494	567.341	1.26238	2.83552	48102	0	0	0	0	934	0.24675	48	36	62	0.580645	1	O
AK6P1	0	6	0.00770878	0.196934	2554.67	0.038783	30.2675	921.702	7.2	0	0	0	0	934	0.99768	0	0	0	#NUM!	0.00963597	O
AK6P2	0	0.3	0.00203426	0.0168892	830.239	0.000285246	10.561	138.954	1.9	0	0	0	0	934	0.985292	0	0	0	#NUM!	0.0171306	O
AK7	0	79	2.2424	5.35595	238.849	28.6862	7.11651	72.1627	2094.4	0	0	0	0	934	0.722228	0.7	0.2	2	0.1	0.941113	O
AK8	0	39	0.950749	2.10867	221.79	4.44649	11.1937	166.031	888	0	0	0	0	934	0.608936	0.5	0.2	1	0.2	0.941113	O
AK9	0.1	21	1.91328	2.05069	107.182	4.20533	4.10289	25.0623	1787	0	0	0	0	934	0.44147	1	0.8	2	0.4	1	O
AKAIN1	0	184	0.823448	8.91213	1082.29	79.426	16.8923	312.594	769.1	0	0	0	0	934	0.981562	0	0	0	#NUM!	0.22591	O
AKAP1	5	357	60.7698	37.7583	62.1333	1425.69	1.80157	6.51904	56759	0	0	0	0	934	0.321506	52	35	78	0.448718	1	O
AKAP10	0	135	24.8591	11.2169	45.122	125.82	2.60141	18.0022	23218.4	0	0	0	0	934	0.226253	23	18	30	0.6	0.998929	O
AKAP11	0.6	107	25.7983	13.3794	51.8615	179.008	1.44233	3.70423	24095.6	0	0	0	0	934	0.274267	23	17	32	0.53125	1	O
AKAP12	0	2017	68.7158	127.502	185.549	16256.7	6.52034	73.0982	64180.6	0	0	0	0	934	0.687979	25	2	89.5	0.0223464	0.998929	O
AKAP13	0.4	95	18.4972	11.6539	63.0033	135.812	2.25293	8.15619	17276.4	0	0	0	0	934	0.310308	16	11	22.75	0.483516	1	O
AKAP14	0	8	0.145931	0.455312	312.004	0.207309	9.60417	125.62	136.3	0	0	0	0	934	0.792342	0	0	0.1	0	0.465739	O
AKAP17A	0	265	46.1392	26.5936	57.6379	707.222	1.79375	6.77588	43094	0	0	0	0	934	0.29878	42	28	58	0.482759	0.998929	O
AKAP17BP	0	3	0.114133	0.180072	157.774	0.032426	6.77662	85.2357	106.6	0	0	0	0	934	0.603376	0.1	0	0.1	0	0.618844	O
AKAP2	0	11	1.24368	1.50289	120.842	2.25869	2.55131	9.70309	1161.6	0	0	0	0	934	0.567859	0.8	0.2	2	0.1	0.875803	O
AKAP3	0	13	0.926445	1.26987	137.069	1.61256	3.86741	21.661	865.3	0	0	0	0	934	0.554713	0.5	0.3	1	0.3	0.982869	O
AKAP4	0	4	0.0260171	0.178771	687.128	0.031959	14.5951	282.754	24.3	0	0	0	0	934	0.969612	0	0	0	#NUM!	0.0695931	O
AKAP5	0	73	2.85128	4.53131	158.922	20.5327	6.32703	72.5106	2663.1	0	0	0	0	934	0.587339	1	0.7	3	0.233333	0.997859	O
AKAP6	0	56	1.85011	4.66103	251.933	21.7252	6.00995	47.3315	1728	0	0	0	0	934	0.749277	0.5	0.2	1	0.2	0.936831	O
AKAP7	0	108	4.12944	7.43984	180.166	55.3512	9.04417	106.548	3856.9	0	0	0	0	934	0.542461	3	1	5	0.2	0.955032	O
AKAP8	7	287	38.5118	15.8427	41.1372	250.99	4.66661	64.7846	35970	0	0	0	0	934	0.199388	36	29	45	0.644444	1	O
AKAP8L	2	208	37.0717	17.5006	47.2073	306.27	2.47572	14.4832	34625	0	0	0	0	934	0.236619	34	26	45	0.577778	1	O
AKAP8P1	0	11	0.181049	0.660844	365.008	0.436714	10.8602	151.592	169.1	0	0	0	0	934	0.857262	0	0	0.1	0	0.342612	O
AKAP9	2	163	19.9015	13.6575	68.6257	186.528	3.03337	18.9812	18588	0	0	0	0	934	0.326709	16	12	24	0.5	1	O
AKIP1	0.3	133	34.677	16.8586	48.6161	284.212	1.11194	2.26265	32388.3	0	0	0	0	934	0.26331	32	23	43	0.534884	1	O
AKIRIN1	22	3345	119.292	141.241	118.399	19949	15.5782	319.167	111419	0	0	0	0	934	0.300785	101	77	133	0.578947	1	O
AKIRIN1P1	0	4	0.0253747	0.191145	753.29	0.0365366	15.3614	276.129	23.7	0	0	0	0	934	0.966593	0	0	0	#NUM!	0.0792291	O
AKIRIN1P2	0	1	0.0171306	0.0669814	391.004	0.00448651	8.40733	104.172	16	0	0	0	0	934	0.921159	0	0	0	#NUM!	0.111349	O
AKIRIN2	7	261	62.9572	29.4101	46.7145	864.956	1.51934	4.44375	58802	0	0	0	0	934	0.245535	58	43	76	0.565789	1	O
AKIRIN2P1	0	6	0.0101713	0.199446	1960.86	0.0397785	29.1557	874.669	9.5	0	0	0	0	934	0.994895	0	0	0	#NUM!	0.0149893	O
AKNA	0.2	217	11.7274	21.1693	180.511	448.138	3.85471	20.2288	10953.4	0	0	0	0	934	0.661818	4	2	9	0.222222	1	O
AKNAD1	0	208	0.880086	8.34814	948.56	69.6914	20.1193	451.753	822	0	0	0	0	934	0.897931	0.1	0	0.3	0	0.631692	O
AKR1A1	0.3	545	83.8718	47.8217	57.0176	2286.92	2.5026	13.1093	78336.3	0	0	0	0	934	0.281622	73	54	101	0.534653	1	O
AKR1B1	0.7	4300	198.733	316.018	159.016	99867.3	5.21359	42.0736	185617	0	0	0	0	934	0.584805	119	57	214.75	0.265425	1	O
AKR1B10	0	7347	162.348	713.356	439.4	508876	6.57161	49.452	151633	0	0	0	0	934	0.93773	2	0.6	9.75	0.0615385	0.996788	O
AKR1B10P1	0	0.5	0.00578158	0.0341609	590.857	0.00116697	9.50947	116.141	5.4	0	0	0	0	934	0.967127	0	0	0	#NUM!	0.0428266	O
AKR1B10P2	0	0.1	0.0019272	0.0137553	713.747	0.000189208	7.00472	47.1671	1.8	0	0	0	0	934	0.980728	0	0	0	#NUM!	0.0192719	O
AKR1B15	0	116	1.78201	6.80351	381.788	46.2877	9.24211	116.149	1664.4	0	0	0	0	934	0.822635	0.3	0.2	0.6	0.333333	0.966809	O
AKR1B1P1	0	12	0.202248	0.848443	419.505	0.719856	9.3622	99.0831	188.9	0	0	0	0	934	0.842858	0	0	0.1	0	0.466809	O
AKR1B1P2	0	0.2	0.00139186	0.0126029	905.468	0.000158832	9.86179	107.992	1.3	0	0	0	0	934	0.988058	0	0	0	#NUM!	0.012848	O
AKR1B1P3	0	9	0.0973233	0.430089	441.918	0.184977	12.6641	221.296	90.9	0	0	0	0	934	0.899561	0	0	0	#NUM!	0.248394	O
AKR1B1P4	0	3	0.0208779	0.15018	719.323	0.022554	12.7335	207.109	19.5	0	0	0	0	934	0.97622	0	0	0	#NUM!	0.0535332	O
AKR1B1P7	0	0.8	0.00342612	0.0322277	940.646	0.00103862	18.0343	411.815	3.2	0	0	0	0	934	0.984408	0	0	0	#NUM!	0.0224839	O
AKR1B1P8	0	0.1	0.000428266	0.00653367	1525.61	4.26888e-05	15.2068	229.739	0.4	0	0	0	0	934	0.995717	0	0	0	#NUM!	0.00428265	O
AKR1C1	0	3581	42.3041	184.558	436.265	34061.6	10.5736	161.412	39512	0	0	0	0	934	0.904821	2	0.4	9	0.0444444	0.98394	O
AKR1C2	0	2485	55.4949	214.939	387.313	46198.7	6.90513	60.0224	51832.2	0	0	0	0	934	0.91357	1	0.3	7	0.0428571	0.985011	O
AKR1C3	0	2545	68.352	204.32	298.923	41746.8	5.95252	46.775	63840.8	0	0	0	0	934	0.850275	6	0.8	32.75	0.0244275	0.997859	O
AKR1C4	0	223	1.19743	8.54143	713.313	72.956	20.5076	501.649	1118.4	0	0	0	0	934	0.921662	0	0	0.3	0	0.476445	O
AKR1C5P	0	22	0.149143	0.902429	605.074	0.814378	17.8225	393.41	139.3	0	0	0	0	934	0.917056	0	0	0.1	0	0.255889	O
AKR1C6P	0	198	0.70803	7.04992	995.709	49.7014	24.4722	665.012	661.3	0	0	0	0	934	0.894284	0.1	0	0.3	0	0.546039	O
AKR1C7P	0	49	1.90011	4.98966	262.599	24.8967	4.87922	29.3009	1774.7	0	0	0	0	934	0.813959	0.3	0.1	1	0.1	0.760171	O
AKR1C8P	0	22	0.184261	1.04025	564.552	1.08212	15.8944	292.6	172.1	0	0	0	0	934	0.89296	0	0	0.1	0	0.328694	O
AKR1D1	0	35	0.135332	1.28436	949.043	1.64958	23.6023	608.136	126.4	0	0	0	0	934	0.899708	0	0	0.1	0	0.326552	O
AKR1D1P1	0	4	0.0320128	0.223038	696.713	0.0497458	12.4882	181.837	29.9	0	0	0	0	934	0.967511	0	0	0	#NUM!	0.0835118	O
AKR1E2	0	70	4.60985	7.08752	153.747	50.233	2.86023	13.0924	4305.6	0	0	0	0	934	0.690424	2	0	7	0	0.700214	O
AKR7A2	9	263	64.9582	30.5935	47.0971	935.961	1.39162	4.01213	60671	0	0	0	0	934	0.25045	60.5	43.25	81	0.533951	1	O
AKR7A2P1	0	14	1.43522	1.47048	102.456	2.16231	3.04265	15.4063	1340.5	0	0	0	0	934	0.471429	1	0.5	2	0.25	0.958244	O
AKR7A3	0	244	6.81435	19.7064	289.19	388.342	6.48857	56.6828	6364.6	0	0	0	0	934	0.768536	2	0.9	3	0.3	0.997859	O
AKR7L	0	75	1.98148	3.8382	193.704	14.7318	9.32988	147.408	1850.7	0	0	0	0	934	0.600233	1	0.5	2	0.25	0.995717	O
AKT1	7	197	51.4904	24.2362	47.0694	587.395	1.41407	3.9885	48092	0	0	0	0	934	0.249837	48	35	64	0.546875	1	O
AKT1S1	4	97	30.7709	15.0302	48.8455	225.907	1.07582	1.81498	28740	0	0	0	0	934	0.26538	29	19	39	0.487179	1	O
AKT2	5	538	31.1221	23.4122	75.2272	548.133	13.2264	257.623	29068	0	0	0	0	934	0.244255	28	22.25	36	0.618056	1	O
AKT3	0.1	1979	22.4702	68.6209	305.386	4708.83	24.9839	710.044	20987.2	0	0	0	0	934	0.626274	14	1	30.75	0.0325203	1	O
AKT3-IT1	0	27	0.227623	0.941827	413.766	0.887039	24.8444	701.775	212.6	0	0	0	0	934	0.750856	0.1	0	0.3	0	0.524625	O
AKTIP	0	470	14.6085	17.6209	120.621	310.497	18.9167	479.56	13644.3	0	0	0	0	934	0.347104	12	8	17.75	0.450704	0.998929	O
AL008582.1	0	19	0.837901	1.10237	131.563	1.21522	5.9978	80.2337	782.6	0	0	0	0	934	0.552179	0.6	0.2	1	0.2	0.87045	O
AL008626.1	0	4	0.011242	0.140935	1253.65	0.0198628	25.0573	693.569	10.5	0	0	0	0	934	0.984083	0	0	0	#NUM!	0.0385439	O
AL008627.1	0	8	0.275161	0.540913	196.581	0.292587	5.99539	58.8701	257	0	0	0	0	934	0.710772	0.1	0	0.3	0	0.588865	O
AL008628.1	0	2	0.0472163	0.12649	267.895	0.0159997	9.24979	126.626	44.1	0	0	0	0	934	0.794289	0	0	0.1	0	0.300857	O
AL008629.1	0	0.9	0.00417559	0.0445739	1067.49	0.00198683	13.3621	213.775	3.9	0	0	0	0	934	0.991627	0	0	0	#NUM!	0.0107066	O
AL008635.1	0	4	0.426445	0.486954	114.189	0.237124	2.7997	11.904	398.3	0	0	0	0	934	0.531713	0.3	0.1	0.6	0.166667	0.799786	O
AL008636.1	0	7	0.20257	0.620457	306.293	0.384967	5.03295	32.2578	189.2	0	0	0	0	934	0.891409	0	0	0.1	0	0.25803	O
AL008638.1	0	122	0.5803	5.25909	906.27	27.658	17.886	364.452	542	0	0	0	0	934	0.968277	0	0	0	#NUM!	0.197002	O
AL008638.2	0	29	0.0702355	1.04587	1489.09	1.09384	23.804	635.571	65.6	0	0	0	0	934	0.993798	0	0	0	#NUM!	0.0299786	O
AL008638.3	0	0.5	0.0102784	0.0453795	441.505	0.0020593	6.20377	47.4532	9.6	0	0	0	0	934	0.948764	0	0	0	#NUM!	0.0695931	O
AL008638.4	0	0.6	0.00289079	0.0317782	1099.29	0.00100986	14.2854	227.709	2.7	0	0	0	0	934	0.99195	0	0	0	#NUM!	0.012848	O
AL008638.5	0	0.7	0.0367238	0.0685978	186.794	0.00470565	3.49072	21.6394	34.3	0	0	0	0	934	0.745591	0	0	0.1	0	0.302998	O
AL008638.6	0	3	0.0659529	0.247987	376.007	0.0614976	7.9475	78.1031	61.6	0	0	0	0	934	0.897074	0	0	0	#NUM!	0.218415	O
AL008707.1	0	49	0.839829	4.09273	487.329	16.7504	7.79979	71.6117	784.4	0	0	0	0	934	0.946041	0	0	0.1	0	0.273019	O
AL008718.1	0	4	0.0117773	0.138784	1178.4	0.0192609	25.7952	733.711	11	0	0	0	0	934	0.983045	0	0	0	#NUM!	0.0364026	O
AL008718.2	0	2	0.0975375	0.182293	186.896	0.0332308	4.99631	40.4526	91.1	0	0	0	0	934	0.717452	0	0	0.1	0	0.465739	O
AL008718.3	0	24	1.45021	1.64063	113.13	2.69168	4.93911	47.3081	1354.5	0	0	0	0	934	0.478856	1	0.6	2	0.3	0.936831	O
AL008719.1	0	2	0.0182013	0.0897214	492.94	0.00804992	13.6348	266.615	17	0	0	0	0	934	0.935168	0	0	0	#NUM!	0.102784	O
AL008721.1	0	37	1.12698	2.49879	221.725	6.24397	5.44323	52.6282	1052.6	0	0	0	0	934	0.784818	0.2	0	1	0	0.634904	O
AL008721.2	0	24	2.07302	2.16342	104.361	4.68036	4.15238	27.062	1936.2	0	0	0	0	934	0.441183	2	0.9	3	0.3	0.987152	O
AL008723.1	0	68	1.72216	4.23512	245.919	17.9363	8.38925	104.369	1608.5	0	0	0	0	934	0.758892	0.35	0	2	0	0.662741	O
AL008723.2	0	1	0.00567452	0.0426849	752.22	0.001822	15.6602	328.319	5.3	0	0	0	0	934	0.975981	0	0	0	#NUM!	0.0353319	O
AL008723.3	0	28	0.686831	1.71465	249.647	2.94003	7.58524	90.5423	641.5	0	0	0	0	934	0.79003	0.1	0	0.7	0	0.522484	O
AL008726.1	0	8	0.474197	0.81266	171.376	0.660416	4.77569	30.2101	442.9	0	0	0	0	934	0.632036	0.3	0.1	0.5	0.2	0.804069	O
AL008727.1	0	32	0.251392	1.06429	423.357	1.1327	28.5517	851.301	234.8	0	0	0	0	934	0.518775	0.2	0.1	0.3	0.333333	0.898287	O
AL008729.1	0	27	1.34764	1.75747	130.41	3.08869	5.99947	64.3737	1258.7	0	0	0	0	934	0.503867	0.9	0.5	2	0.25	0.991435	O
AL008729.2	0	8	0.285974	0.537497	187.953	0.288903	6.71716	68.5824	267.1	0	0	0	0	934	0.665961	0.1	0	0.4	0	0.655246	O
AL008733.1	0	9	0.111884	0.534248	477.5	0.285421	9.96814	125.496	104.5	0	0	0	0	934	0.929702	0	0	0	#NUM!	0.184154	O
AL008987.1	0	9	0.0568522	0.411818	724.365	0.169594	14.2632	263.106	53.1	0	0	0	0	934	0.973338	0	0	0	#NUM!	0.0631692	O
AL009028.1	0	2	0.0249465	0.145194	582.021	0.0210812	9.92557	118.039	23.3	0	0	0	0	934	0.963657	0	0	0	#NUM!	0.0760171	O
AL009048.1	0	0.3	0.000321199	0.0098163	3056.14	9.63597e-05	30.5614	934	0.3	0	0	0	0	934	0.998929	0	0	0	#NUM!	0.00107066	O
AL009050.1	0	0.2	0.000749465	0.0117802	1571.82	0.000138773	16.2344	267.288	0.7	0	0	0	0	934	0.996176	0	0	0	#NUM!	0.00428265	O
AL009172.1	0	0.7	0.00299786	0.0309133	1031.18	0.000955633	16.2145	317.341	2.8	0	0	0	0	934	0.988987	0	0	0	#NUM!	0.0171306	O
AL009174.1	0	6	0.209743	0.299448	142.769	0.0896692	8.67852	151.784	195.9	0	0	0	0	934	0.581875	0.2	0	0.3	0	0.665953	O
AL009176.1	0	8	0.470878	0.683105	145.07	0.466632	4.01461	26.2907	439.8	0	0	0	0	934	0.604758	0.3	0.1	0.6	0.166667	0.786938	O
AL009178.1	0	2	0.0180942	0.104066	575.136	0.0108298	11.2756	169.394	16.9	0	0	0	0	934	0.959942	0	0	0	#NUM!	0.0749465	O
AL009178.2	0	77	0.35182	2.90618	826.041	8.44586	20.8442	525.043	328.6	0	0	0	0	934	0.95674	0	0	0	#NUM!	0.233405	O
AL009179.1	0	20	0.924946	1.71039	184.918	2.92543	5.82286	49.1482	863.9	0	0	0	0	934	0.652247	0.5	0.2	1	0.2	0.770878	O
AL009181.1	0	5	0.130086	0.282358	217.056	0.0797263	8.26609	112.144	121.5	0	0	0	0	934	0.716734	0.1	0	0.1	0	0.525696	O
AL009183.1	0	5	0.014454	0.180374	1247.92	0.0325347	24.1918	642.614	13.5	0	0	0	0	934	0.983337	0	0	0	#NUM!	0.0396146	O
AL020989.1	0	8	0.00931478	0.262008	2812.83	0.0686484	30.4701	930.216	8.7	0	0	0	0	934	0.998536	0	0	0	#NUM!	0.00535332	O
AL020991.1	0	0.4	0.00588865	0.0339853	577.131	0.001155	6.5611	47.794	5.5	0	0	0	0	934	0.972844	0	0	0	#NUM!	0.0342612	O
AL020993.1	0	8	0.493041	0.670305	135.953	0.449308	4.18711	29.3206	460.5	0	0	0	0	934	0.578283	0.3	0	0.7	0	0.732334	O
AL020994.1	0	17	0.118308	0.737654	623.501	0.544134	15.3684	310.621	110.5	0	0	0	0	934	0.950357	0	0	0	#NUM!	0.152034	O
AL020994.2	0	32	0.0775161	1.06775	1377.46	1.14009	28.7761	858.98	72.4	0	0	0	0	934	0.967738	0	0	0	#NUM!	0.123126	O
AL020994.3	0	8	0.0511777	0.354626	692.93	0.12576	15.2071	296.19	47.8	0	0	0	0	934	0.965107	0	0	0	#NUM!	0.0760171	O
AL020995.1	0	2	0.195931	0.205092	104.675	0.0420627	2.76898	14.7798	183	0	0	0	0	934	0.495916	0.1	0.1	0.3	0.333333	0.802998	O
AL020996.1	0	5	0.907066	0.662495	73.0371	0.4389	2.28786	7.91457	847.2	0	0	0	0	934	0.346932	0.8	0.5	1	0.5	0.992505	O
AL020996.2	0	0.3	0.00535332	0.0247871	463.022	0.000614398	5.40618	36.5957	5	0	0	0	0	934	0.954475	0	0	0	#NUM!	0.0492505	O
AL020997.1	0	9	0.887794	0.846607	95.3606	0.716743	2.99861	19.1014	829.2	0	0	0	0	934	0.451915	0.7	0.325	1	0.325	0.913276	O
AL020997.2	0	13	1.03704	1.09714	105.794	1.20371	3.10318	19.8778	968.6	0	0	0	0	934	0.495227	0.8	0.3	1	0.3	0.853319	O
AL020997.3	0	10	0.915418	0.834658	91.1778	0.696654	2.87509	18.6746	855	0	0	0	0	934	0.436609	0.8	0.4	1	0.4	0.930407	O
AL020998.1	0	17	0.08394	0.694751	827.675	0.482679	18.0249	399.292	78.4	0	0	0	0	934	0.97378	0	0	0	#NUM!	0.0706638	O
AL021026.1	0	3	0.0521413	0.205734	394.57	0.0423266	8.45364	88.5405	48.7	0	0	0	0	934	0.899571	0	0	0	#NUM!	0.203426	O
AL021068.1	0	26	3.02955	3.06635	101.215	9.40249	3.08333	13.9725	2829.6	0	0	0	0	934	0.4564	2	1	4	0.25	0.978587	O
AL021068.2	0	64	5.9151	6.87142	116.167	47.2164	2.97731	13.2572	5524.7	0	0	0	0	934	0.527246	4	2	8	0.25	0.914347	O
AL021153.1	0	58	0.587473	3.0627	521.334	9.38013	11.4558	175.116	548.7	0	0	0	0	934	0.944815	0	0	0	#NUM!	0.199143	O
AL021154.1	0	46	2.56103	4.18015	163.221	17.4736	4.51591	28.527	2392	0	0	0	0	934	0.622733	1	0.5	3	0.166667	0.908994	O
AL021155.1	0	0.7	0.00353319	0.0306825	868.407	0.000941415	15.3819	305.892	3.3	0	0	0	0	934	0.983356	0	0	0	#NUM!	0.0235546	O
AL021328.1	0	9	0.195396	0.608505	311.421	0.370279	7.47895	73.414	182.5	0	0	0	0	934	0.787873	0.1	0	0.1	0	0.557816	O
AL021331.1	0	15	0.32409	1.04791	323.34	1.09812	7.51586	76.8911	302.7	0	0	0	0	934	0.866947	0	0	0.2	0	0.361884	O
AL021368.1	0	6	0.228908	0.421602	184.18	0.177749	5.85531	55.547	213.8	0	0	0	0	934	0.683416	0.1	0	0.3	0	0.627409	O
AL021368.2	0.3	31	4.7076	3.92353	83.3447	15.3941	2.42644	8.66832	4396.9	0	0	0	0	934	0.396653	4	2	6	0.333333	1	O
AL021368.3	0	5	0.215418	0.554991	257.635	0.308015	4.60289	24.1518	201.2	0	0	0	0	934	0.822068	0	0	0.2	0	0.441113	O
AL021391.1	0	18	0.674839	1.5326	227.105	2.34885	5.4704	40.3922	630.3	0	0	0	0	934	0.755322	0.2	0	0.7	0	0.646681	O
AL021392.1	0	21	1.04925	1.71771	163.708	2.95052	4.34384	30.4399	980	0	0	0	0	934	0.651693	0.4	0.1	1	0.1	0.87045	O
AL021395.1	0	62	0.17152	2.4595	1433.94	6.04916	21.0199	483.829	160.2	0	0	0	0	934	0.992825	0	0	0	#NUM!	0.0492505	O
AL021396.1	0	3	0.0858672	0.177373	206.567	0.0314614	7.46148	95.6368	80.2	0	0	0	0	934	0.720575	0	0	0.1	0	0.448608	O
AL021397.1	0	34	0.233084	1.80364	773.816	3.25311	14.2993	235.515	217.7	0	0	0	0	934	0.966984	0	0	0	#NUM!	0.131692	O
AL021407.1	0	12	0.825054	1.35521	164.257	1.83658	3.81203	19.9572	770.6	0	0	0	0	934	0.66289	0.4	0	1	0	0.743041	O
AL021407.2	0	1	0.00535332	0.0510683	953.955	0.00260797	16.5392	310.556	5	0	0	0	0	934	0.983812	0	0	0	#NUM!	0.0278373	O
AL021407.3	0	27	1.71863	2.65968	154.756	7.07389	4.29197	27.9514	1605.2	0	0	0	0	934	0.625938	0.9	0.225	2	0.1125	0.862955	O
AL021408.1	0	36	0.468951	1.86761	398.252	3.48795	15.2954	273.38	438	0	0	0	0	934	0.788719	0.1	0	0.5	0	0.567452	O
AL021408.2	0	1	0.0389722	0.123113	315.901	0.0151569	5.01094	30.2045	36.4	0	0	0	0	934	0.898358	0	0	0	#NUM!	0.173448	O
AL021453.1	0.1	23	4.99572	2.91243	58.2985	8.48223	1.49009	3.86768	4666	0	0	0	0	934	0.304785	4	3	6	0.5	1	O
AL021546.1	0	5	0.220771	0.298185	135.065	0.0889143	6.3969	81.5813	206.2	0	0	0	0	934	0.565069	0.1	0	0.3	0	0.729122	O
AL021578.1	0	56	1.85385	2.7606	148.911	7.62092	9.09752	159.972	1731.5	0	0	0	0	934	0.575326	1	0.3	2	0.15	0.869379	O
AL021707.1	0	7	0.907388	0.900113	99.1982	0.810203	2.39929	8.02401	847.5	0	0	0	0	934	0.465618	0.7	0.4	1	0.4	0.945396	O
AL021707.2	0.1	17	2.88908	2.38816	82.6618	5.70333	2.30121	7.52043	2698.4	0	0	0	0	934	0.396615	2	1	4	0.25	1	O
AL021707.3	0	52	5.54058	4.47292	80.7302	20.007	3.03421	19.6301	5174.9	0	0	0	0	934	0.386166	4	3	7	0.428571	0.993576	O
AL021707.4	0	20	3.11424	2.45031	78.6809	6.00403	1.78556	5.21645	2908.7	0	0	0	0	934	0.400975	3	1	4	0.25	0.982869	O
AL021707.5	0	6	0.559315	0.602775	107.77	0.363338	2.63869	11.8775	522.4	0	0	0	0	934	0.511917	0.4	0.2	0.8	0.25	0.844754	O
AL021707.6	0	77	8.28522	6.56326	79.2164	43.0764	3.20005	21.4118	7738.4	0	0	0	0	934	0.375784	7	4	10	0.4	0.996788	O
AL021707.7	0	15	1.47505	1.45981	98.9667	2.13105	2.98255	15.7811	1377.7	0	0	0	0	934	0.45616	1	0.6	2	0.3	0.952891	O
AL021707.8	0	50	5.69743	5.1988	91.2482	27.0276	3.08577	16.1752	5321.4	0	0	0	0	934	0.422704	5	3	7	0.428571	0.98394	O
AL021807.1	0	156	4.86895	9.46872	194.471	89.6566	8.0064	97.2804	4547.6	0	0	0	0	934	0.610939	2	1	5	0.2	0.974304	O
AL021808.1	0	1	0.0101713	0.0521085	512.309	0.0027153	10.4209	158.176	9.5	0	0	0	0	934	0.952361	0	0	0	#NUM!	0.0674518	O
AL021877.1	0	0.6	0.00492505	0.0349145	708.915	0.00121902	10.2735	132.748	4.6	0	0	0	0	934	0.97975	0	0	0	#NUM!	0.0289079	O
AL021877.2	0	2	0.0126338	0.0909101	719.577	0.00826465	14.7761	276.071	11.8	0	0	0	0	934	0.969786	0	0	0	#NUM!	0.0567452	O
AL021878.2	0	30	5.73865	3.96166	69.0347	15.6947	1.77856	5.02231	5359.9	0	0	0	0	934	0.352157	5	3	7	0.428571	0.995717	O
AL021879.1	0	9	0.0173448	0.301122	1736.1	0.0906742	28.6167	851.492	16.2	0	0	0	0	934	0.992056	0	0	0	#NUM!	0.0224839	O
AL021918.1	0	4	0.141113	0.373365	264.585	0.139401	6.33733	54.5929	131.8	0	0	0	0	934	0.827225	0	0	0.2	0	0.291221	O
AL021918.2	0	6	0.0308351	0.224473	727.977	0.0503879	20.8231	538.459	28.8	0	0	0	0	934	0.963575	0	0	0	#NUM!	0.0599572	O
AL021920.1	0	6	0.0864026	0.374534	433.476	0.140276	8.79054	100.096	80.7	0	0	0	0	934	0.925702	0	0	0	#NUM!	0.173448	O
AL021920.2	0	124	1.65182	6.08877	368.609	37.0731	11.5139	194.194	1542.8	0	0	0	0	934	0.857158	0.1	0	0.9	0	0.627409	O
AL021921.1	0	0.6	0.00107066	0.0235838	2202.72	0.000556194	22.7915	534.011	1	0	0	0	0	934	0.998073	0	0	0	#NUM!	0.00214133	O
AL021937.1	0	41	1.2182	1.92527	158.042	3.70668	10.7368	199.903	1137.8	0	0	0	0	934	0.553686	0.7	0.3	2	0.15	0.96788	O
AL021937.2	0	86	2.68587	3.89802	145.131	15.1946	11.5267	226.648	2508.6	0	0	0	0	934	0.511863	2	0.9	3	0.3	0.942184	O
AL021937.3	0	50	0.601071	2.8965	481.891	8.38973	10.8145	147.682	561.4	0	0	0	0	934	0.908288	0	0	0.2	0	0.372591	O
AL021937.4	0	51	1.30621	2.29702	175.854	5.27632	11.9442	237.696	1220	0	0	0	0	934	0.587384	0.7	0.3	2	0.15	0.911135	O
AL021939.1	0	1	0.0109208	0.0575361	526.85	0.00331041	10.9944	155.609	10.2	0	0	0	0	934	0.947978	0	0	0	#NUM!	0.0738758	O
AL021940.1	0	1	0.00449679	0.045847	1019.55	0.00210194	16.0887	303.065	4.2	0	0	0	0	934	0.988529	0	0	0	#NUM!	0.0203426	O
AL021997.1	0	26	0.814561	2.14255	263.031	4.59051	6.14943	50.4141	760.8	0	0	0	0	934	0.801962	0.2	0	0.7	0	0.51606	O
AL021997.2	0	39	1.27677	2.44536	191.528	5.97979	7.46347	88.9378	1192.5	0	0	0	0	934	0.663527	0.6	0.2	2	0.1	0.77409	O
AL021997.3	0	7	0.423983	0.561046	132.328	0.314773	3.88992	27.1481	396	0	0	0	0	934	0.572481	0.3	0.1	0.5	0.2	0.819058	O
AL022067.1	0	66	0.759957	3.95278	520.132	15.6245	10.3188	131.121	709.8	0	0	0	0	934	0.905475	0.1	0	0.3	0	0.501071	O
AL022068.1	0	32	1.00685	1.87095	185.822	3.50047	6.55125	84.4532	940.4	0	0	0	0	934	0.692391	0.4	0	1	0	0.746253	O
AL022069.1	0	14	0.742077	1.04499	140.819	1.092	5.26354	44.6419	693.1	0	0	0	0	934	0.54348	0.5	0.2	0.9	0.222222	0.947537	O
AL022069.2	0	34	0.694754	1.7037	245.223	2.90258	10.0525	164.655	648.9	0	0	0	0	934	0.708438	0.3	0.1	0.6	0.166667	0.827623	O
AL022097.1	0	7	0.197537	0.429766	217.562	0.184699	9.47654	122.285	184.5	0	0	0	0	934	0.638753	0.1	0	0.2	0	0.695931	O
AL022099.1	0	11	0.0139186	0.36042	2589.48	0.129903	30.4214	928.202	13	0	0	0	0	934	0.996837	0	0	0	#NUM!	0.0171306	O
AL022100.1	0	3	0.132227	0.317277	239.949	0.100664	4.48415	28.3637	123.5	0	0	0	0	934	0.834664	0	0	0.1	0	0.313704	O
AL022154.1	0	0.3	0.000856531	0.0130673	1525.61	0.000170755	18.0951	362.166	0.8	0	0	0	0	934	0.995985	0	0	0	#NUM!	0.00535332	O
AL022157.1	0	11	1.0364	0.9427	90.9589	0.888684	3.28821	23.1154	968	0	0	0	0	934	0.423042	0.8	0.5	1	0.5	0.949679	O
AL022163.1	0	1	0.00471092	0.0408809	867.789	0.00167125	17.3228	387.08	4.4	0	0	0	0	934	0.981799	0	0	0	#NUM!	0.0278373	O
AL022237.1	0	0.9	0.0122056	0.0610805	500.431	0.00373082	7.56442	77.1809	11.4	0	0	0	0	934	0.960461	0	0	0	#NUM!	0.0567452	O
AL022238.1	0	10	0.96606	1.1857	122.736	1.40589	3.14958	13.9846	902.3	0	0	0	0	934	0.537415	0.6	0.3	1	0.3	0.896146	O
AL022238.2	0	2	0.272056	0.290803	106.891	0.0845666	2.59815	10.8272	254.1	0	0	0	0	934	0.509245	0.2	0.1	0.4	0.25	0.832976	O
AL022238.3	0	8	1.38051	1.22043	88.4037	1.48944	1.69047	3.48252	1289.4	0	0	0	0	934	0.444467	1	0.6	2	0.3	0.964668	O
AL022310.1	0	1	0.0589936	0.137266	232.679	0.0188419	4.12478	21.2567	55.1	0	0	0	0	934	0.817251	0	0	0.1	0	0.296574	O
AL022311.1	0.1	3	0.512527	0.244562	47.717	0.0598108	2.58478	17.296	478.7	0	0	0	0	934	0.237337	0.5	0.4	0.6	0.666667	1	O
AL022313.1	0	11	0.0332976	0.413303	1241.24	0.170819	22.1045	550.63	31.1	0	0	0	0	934	0.984043	0	0	0	#NUM!	0.0578158	O
AL022313.2	0	32	0.533833	1.77672	332.823	3.15673	12.244	184.833	498.6	0	0	0	0	934	0.734849	0.2	0	0.5	0	0.664882	O
AL022313.3	0	1	0.0135974	0.0723019	531.732	0.00522756	8.34848	86.3472	12.7	0	0	0	0	934	0.962577	0	0	0	#NUM!	0.0599572	O
AL022313.4	0	27	0.2697	1.70768	633.178	2.91618	9.21674	103.144	251.9	0	0	0	0	934	0.974426	0	0	0	#NUM!	0.0877944	O
AL022314.1	0	41	0.278266	2.02774	728.705	4.11171	13.1189	212.373	259.9	0	0	0	0	934	0.969581	0	0	0	#NUM!	0.14561	O
AL022315.1	0	11	0.13469	0.566893	420.889	0.321368	11.5019	178.833	125.8	0	0	0	0	934	0.895625	0	0	0.1	0	0.264454	O
AL022316.1	0	51	1.26199	4.38759	347.672	19.251	7.41297	64.7417	1178.7	0	0	0	0	934	0.837169	0.2	0	0.8	0	0.674518	O
AL022318.1	0	27	0.352891	1.1592	328.486	1.34374	14.5267	305.648	329.6	0	0	0	0	934	0.787701	0.1	0	0.3	0	0.585653	O
AL022318.2	0	21	0.19197	1.19428	622.12	1.42631	11.5483	160.071	179.3	0	0	0	0	934	0.959829	0	0	0	#NUM!	0.127409	O
AL022319.1	0	3	0.0288009	0.166276	577.329	0.0276476	10.3384	141.451	26.9	0	0	0	0	934	0.961731	0	0	0	#NUM!	0.0856531	O
AL022322.1	0.1	39	4.99636	5.31564	106.39	28.2561	2.32731	7.02362	4666.6	0	0	0	0	934	0.504118	3	2	7	0.285714	1	O
AL022322.2	0	8	0.235546	0.319532	135.656	0.102101	16.7968	382.479	220	0	0	0	0	934	0.34759	0.2	0.1	0.3	0.333333	0.981799	O
AL022323.1	0	36	1.47784	2.86305	193.732	8.19703	4.77719	34.4827	1380.3	0	0	0	0	934	0.705452	0.5	0.1	1	0.1	0.835118	O
AL022323.2	0	3	0.0880086	0.170573	193.814	0.0290951	8.97631	124.877	82.2	0	0	0	0	934	0.656648	0.1	0	0.1	0	0.514989	O
AL022323.3	0	0.9	0.0141328	0.0482652	341.513	0.00232953	8.26554	125.492	13.2	0	0	0	0	934	0.900363	0	0	0	#NUM!	0.117773	O
AL022323.4	0	2	0.0881156	0.150946	171.304	0.0227847	7.28571	83.2336	82.3	0	0	0	0	934	0.623102	0.1	0	0.1	0	0.546039	O
AL022323.5	0	5	0.0851178	0.230994	271.381	0.0533581	11.9053	226.427	79.5	0	0	0	0	934	0.788255	0	0	0.1	0	0.373662	O
AL022324.1	0	19	1.02944	1.5455	150.13	2.38857	4.67961	35.5019	961.5	0	0	0	0	934	0.59542	0.6	0.2	1	0.2	0.896146	O
AL022324.2	0	34	3.13822	3.74087	119.203	13.9941	3.29305	14.8067	2931.1	0	0	0	0	934	0.513974	2	1	4	0.25	0.990364	O
AL022324.3	0	53	1.45899	3.2625	223.613	10.6439	6.64615	76.6483	1362.7	0	0	0	0	934	0.755865	0.3	0.1	1	0.1	0.783726	O
AL022326.1	0	6	0.409315	0.471627	115.224	0.222432	6.86536	65.197	382.3	0	0	0	0	934	0.40773	0.3	0.2	0.5	0.4	0.963597	O
AL022326.2	0	34	1.28383	2.30648	179.656	5.31986	5.21941	50.4237	1199.1	0	0	0	0	934	0.696193	0.5	0	2	0	0.720557	O
AL022328.1	0	33	5.62323	4.38161	77.9197	19.1985	2.23719	7.63944	5252.1	0	0	0	0	934	0.381266	5	3	7	0.428571	0.997859	O
AL022328.2	0	48	9.3334	6.47172	69.3393	41.8831	1.93836	5.48799	8717.4	0	0	0	0	934	0.348282	8	5	12	0.416667	0.998929	O
AL022328.3	0	43	4.52323	4.52144	99.9604	20.4434	2.99976	13.3786	4224.7	0	0	0	0	934	0.450394	3	2	6	0.333333	0.995717	O
AL022328.4	0	26	1.95578	1.96757	100.603	3.87134	3.68995	28.2587	1826.7	0	0	0	0	934	0.451956	1	0.8	2	0.4	0.995717	O
AL022329.1	0	6	0.142291	0.409113	287.518	0.167374	8.24544	92.361	132.9	0	0	0	0	934	0.803113	0	0	0.1	0	0.436831	O
AL022329.2	0	1	0.0357602	0.105098	293.898	0.0110457	4.82585	29.3074	33.4	0	0	0	0	934	0.882766	0	0	0	#NUM!	0.186296	O
AL022329.3	0	47	0.262206	1.84774	704.691	3.41414	18.8126	446.976	244.9	0	0	0	0	934	0.9549	0	0	0	#NUM!	0.16167	O
AL022331.1	0	6	0.37955	0.599731	158.011	0.359678	4.12209	25.9086	354.5	0	0	0	0	934	0.651203	0.2	0	0.5	0	0.689507	O
AL022332.1	0	85	0.450535	3.47385	771.051	12.0677	17.839	394.204	420.8	0	0	0	0	934	0.959799	0	0	0	#NUM!	0.203426	O
AL022334.1	0	46	0.356424	1.99358	559.328	3.97436	16.9927	342.914	332.9	0	0	0	0	934	0.817735	0.1	0	0.2	0	0.653105	O
AL022334.2	0	14	0.302998	1.12778	372.207	1.27189	7.69499	71.9134	283	0	0	0	0	934	0.878821	0	0	0.2	0	0.381156	O
AL022337.1	0	26	0.413276	2.28728	553.45	5.23163	7.66955	66.356	386	0	0	0	0	934	0.967743	0	0	0	#NUM!	0.0920771	O
AL022341.1	0	19	1.97976	2.27885	115.107	5.19317	3.13601	14.8786	1849.1	0	0	0	0	934	0.516121	1	0.6	2	0.3	0.93576	O
AL022341.2	0	18	0.447002	1.10431	247.047	1.21949	8.11297	92.9726	417.5	0	0	0	0	934	0.693762	0.2	0.1	0.4	0.25	0.80621	O
AL022342.1	0	3	0.05	0.181854	363.707	0.0330707	8.59106	105.861	46.7	0	0	0	0	934	0.90135	0	0	0	#NUM!	0.185225	O
AL022344.1	0	0.9	0.00299786	0.0335727	1119.89	0.00112712	21.4739	551.526	2.8	0	0	0	0	934	0.98807	0	0	0	#NUM!	0.0182013	O
AL022344.2	0	3	0.079015	0.192709	243.89	0.0371369	5.90319	62.6137	73.8	0	0	0	0	934	0.819061	0	0	0.1	0	0.324411	O
AL022345.1	0	11	0.635653	1.1553	181.749	1.33471	3.74961	19.3788	593.7	0	0	0	0	934	0.720341	0.3	0	0.8	0	0.554604	O
AL022345.2	0	13	0.153961	0.539124	350.168	0.290654	15.7754	353.035	143.8	0	0	0	0	934	0.851574	0	0	0	#NUM!	0.231263	O
AL022345.3	0	21	0.551713	1.20008	217.518	1.44018	7.40689	98.129	515.3	0	0	0	0	934	0.747154	0.2	0	0.7	0	0.525696	O
AL022393.1	0	7	0.877195	0.977542	111.44	0.955589	2.12344	5.35547	819.3	0	0	0	0	934	0.531125	0.55	0.2	1	0.2	0.932548	O
AL022394.1	0	5	0.55621	0.662354	119.083	0.438713	2.62018	9.57781	519.5	0	0	0	0	934	0.554767	0.4	0.2	0.8	0.25	0.768737	O
AL022396.1	0	7	0.0950749	0.404261	425.202	0.163427	10.5897	149.148	88.8	0	0	0	0	934	0.91474	0	0	0	#NUM!	0.178801	O
AL022400.1	0	2	0.0317987	0.0942368	296.354	0.00888058	11.6957	216.843	29.7	0	0	0	0	934	0.827818	0	0	0	#NUM!	0.229122	O
AL022401.1	0	1	0.0111349	0.0848945	762.418	0.00720707	8.44431	76.5969	10.4	0	0	0	0	934	0.984599	0	0	0	#NUM!	0.0192719	O
AL022476.1	0	3	0.261028	0.308996	118.377	0.0954785	3.62562	21.2162	243.8	0	0	0	0	934	0.521764	0.2	0.1	0.4	0.25	0.837259	O
AL022578.1	0	0.5	0.00321199	0.0279788	871.073	0.000782812	13.483	219.184	3	0	0	0	0	934	0.984725	0	0	0	#NUM!	0.0214133	O
AL022718.1	0	10	0.959743	1.30423	135.894	1.70101	2.70194	10.9528	896.4	0	0	0	0	934	0.624014	0.7	0	1	0	0.623126	O
AL022721.1	0	33	0.228587	1.64709	720.555	2.71291	18.0995	346.794	213.5	0	0	0	0	934	0.845535	0	0	0.2	0	0.470021	O
AL022722.1	0	18	0.242398	0.820739	338.591	0.673613	12.7988	243.44	226.4	0	0	0	0	934	0.820248	0	0	0.2	0	0.466809	O
AL022722.2	0	0.6	0.00481799	0.0435351	903.595	0.0018953	9.54628	95.7046	4.5	0	0	0	0	934	0.988746	0	0	0	#NUM!	0.012848	O
AL022724.1	0	19	0.311563	1.21712	390.65	1.48139	8.66243	99.0911	291	0	0	0	0	934	0.893053	0	0	0.1	0	0.346895	O
AL022725.1	0	2	0.03394	0.117467	346.103	0.0137986	7.53563	95.146	31.7	0	0	0	0	934	0.910365	0	0	0	#NUM!	0.135974	O
AL023280.1	0	0.2	0.000535332	0.00864522	1614.93	7.47399e-05	18.0994	359.375	0.5	0	0	0	0	934	0.99636	0	0	0	#NUM!	0.00428265	O
AL023284.1	0	0.4	0.00353319	0.0285096	806.908	0.000812798	8.66429	81.5741	3.3	0	0	0	0	934	0.985238	0	0	0	#NUM!	0.01606	O
AL023284.2	0	2	0.0376874	0.124636	330.711	0.0155342	9.7337	136.367	35.2	0	0	0	0	934	0.866514	0	0	0	#NUM!	0.20985	O
AL023284.3	0	2	0.0327623	0.103619	316.274	0.0107368	9.61267	150.646	30.6	0	0	0	0	934	0.863998	0	0	0	#NUM!	0.201285	O
AL023284.4	0	46	3.10407	5.12841	165.216	26.3006	3.10394	13.9894	2899.2	0	0	0	0	934	0.709247	0.8	0	4	0	0.705567	O
AL023495.1	0	8	0.0204497	0.267335	1307.28	0.0714677	28.6511	853.509	19.1	0	0	0	0	934	0.964354	0	0	0	#NUM!	0.0824411	O
AL023581.1	0	2	0.041863	0.116455	278.182	0.0135618	7.45076	96.2849	39.1	0	0	0	0	934	0.85218	0	0	0	#NUM!	0.224839	O
AL023581.2	0	11	0.499251	0.890458	178.359	0.792915	4.78794	34.9705	466.3	0	0	0	0	934	0.675361	0.2	0	0.6	0	0.721627	O
AL023583.1	0	4	0.237366	0.379436	159.853	0.143972	4.662	32.3027	221.7	0	0	0	0	934	0.62605	0.1	0	0.3	0	0.72591	O
AL023584.1	0	1	0.105353	0.178637	169.56	0.0319113	2.20524	5.52906	98.4	0	0	0	0	934	0.748055	0	0	0.2	0	0.366167	O
AL023584.2	0	11	0.278694	0.462907	166.099	0.214283	14.5197	315.081	260.3	0	0	0	0	934	0.5382	0.2	0	0.4	0	0.744111	O
AL023653.1	0	79	2.02987	6.4832	319.39	42.0319	5.54777	40.0654	1895.9	0	0	0	0	934	0.863462	0.2	0	0.7	0	0.683084	O
AL023693.1	0	116	0.54818	4.91799	897.148	24.1866	16.9993	352.895	512	0	0	0	0	934	0.977525	0	0	0	#NUM!	0.118844	O
AL023754.1	0	37	0.61531	2.55302	414.916	6.51791	8.04357	81.8554	574.7	0	0	0	0	934	0.913002	0	0	0.1	0	0.379015	O
AL023755.1	0	12	0.131263	0.567414	432.271	0.321958	15.8994	303.666	122.6	0	0	0	0	934	0.851569	0	0	0.1	0	0.340471	O
AL023773.1	0	0.5	0.00567452	0.030004	528.75	0.000900241	8.21289	97.9488	5.3	0	0	0	0	934	0.9618	0	0	0	#NUM!	0.0460385	O
AL023773.2	0	0.7	0.00813705	0.046509	571.571	0.00216308	8.73605	94.504	7.6	0	0	0	0	934	0.966753	0	0	0	#NUM!	0.0492505	O
AL023775.1	0	0.5	0.0255889	0.0553506	216.308	0.00306369	2.87514	12.3685	23.9	0	0	0	0	934	0.816836	0	0	0	#NUM!	0.214133	O
AL023802.1	0	11	0.186188	0.579178	311.071	0.335447	10.9589	162.956	173.9	0	0	0	0	934	0.697496	0.1	0	0.1	0	0.686296	O
AL023803.1	0	24	1.34957	1.66675	123.502	2.77807	4.61782	43.2791	1260.5	0	0	0	0	934	0.534543	0.9	0.4	2	0.2	0.843683	O
AL023803.2	0	18	1.84497	1.38687	75.1707	1.92342	2.71148	20.6957	1723.2	0	0	0	0	934	0.371609	2	1	2	0.5	0.994647	O
AL023803.3	0	4	0.277516	0.350421	126.271	0.122795	3.78603	25.2349	259.2	0	0	0	0	934	0.561622	0.2	0.1	0.4	0.25	0.75803	O
AL023806.1	0	6	0.399036	0.434707	108.939	0.18897	4.25471	35.6143	372.7	0	0	0	0	934	0.475196	0.3	0.2	0.5	0.4	0.923983	O
AL023806.3	0	10	1.01253	0.849389	83.888	0.721461	4.31398	34.3233	945.7	0	0	0	0	934	0.361313	0.9	0.525	1	0.525	0.992505	O
AL023807.1	0	8	0.686081	0.845529	123.24	0.714919	2.53666	10.504	640.8	0	0	0	0	934	0.582603	0.4	0.1	1	0.1	0.753747	O
AL023881.1	0	12	0.530193	0.860636	162.325	0.740695	5.29751	47.5384	495.2	0	0	0	0	934	0.634841	0.3	0	0.7	0	0.702355	O
AL023973.1	0	2	0.0538544	0.135623	251.832	0.0183935	5.67439	55.1154	50.3	0	0	0	0	934	0.836116	0	0	0.1	0	0.263383	O
AL024474.1	0	2	0.0395075	0.115434	292.182	0.0133249	7.81967	101.83	36.9	0	0	0	0	934	0.858594	0	0	0	#NUM!	0.217345	O
AL024474.2	0	3	0.11863	0.222323	187.409	0.0494275	5.76528	61.3792	110.8	0	0	0	0	934	0.729138	0	0	0.2	0	0.453961	O
AL024493.1	0	0.2	0.00117773	0.0134469	1141.76	0.000180819	12.5469	167.392	1.1	0	0	0	0	934	0.992895	0	0	0	#NUM!	0.00856531	O
AL024497.1	0	13	0.15257	0.723091	473.942	0.52286	11.3256	160.1	142.5	0	0	0	0	934	0.901363	0	0	0.1	0	0.285867	O
AL024497.2	0	36	0.953426	2.41352	253.142	5.82508	6.2144	61.5882	890.5	0	0	0	0	934	0.81494	0	0	0.9	0	0.490364	O
AL024498.1	0	9	1.55407	1.3061	84.0438	1.70589	2.09324	5.9326	1451.5	0	0	0	0	934	0.406699	1	0.7	2	0.35	0.993576	O
AL024498.2	0	0.3	0.0120985	0.0369422	305.345	0.00136472	3.43291	13.8818	11.3	0	0	0	0	934	0.902361	0	0	0	#NUM!	0.108137	O
AL024507.1	0	0.8	0.0126338	0.0615181	486.932	0.00378448	6.00824	45.8855	11.8	0	0	0	0	934	0.961184	0	0	0	#NUM!	0.0481799	O
AL024507.2	0	13	1.82398	1.41154	77.3876	1.99244	2.19004	7.8219	1703.6	0	0	0	0	934	0.374369	1	0.9	2	0.45	0.998929	O
AL024508.1	0	113	1.00985	5.60623	555.155	31.4298	16.219	289.168	943.2	0	0	0	0	934	0.73492	0.4	0.1	0.8	0.125	0.836188	O
AL024508.2	0	48	1.71745	3.58947	209	12.8843	5.05696	42.324	1604.1	0	0	0	0	934	0.768354	0.2	0	2	0	0.669165	O
AL024509.1	0	1	0.027409	0.068347	249.36	0.00467131	5.4851	55.98	25.6	0	0	0	0	934	0.836916	0	0	0	#NUM!	0.206638	O
AL024509.2	0	0.4	0.0019272	0.0230692	1197.03	0.000532188	14.4464	225.957	1.8	0	0	0	0	934	0.993457	0	0	0	#NUM!	0.00963597	O
AL024509.3	0	0.4	0.0131692	0.0442639	336.118	0.00195929	4.31803	23.1811	12.3	0	0	0	0	934	0.917611	0	0	0	#NUM!	0.101713	O
AL030996.1	0	0.9	0.0149893	0.0785053	523.742	0.00616308	6.57627	50.8078	14	0	0	0	0	934	0.966473	0	0	0	#NUM!	0.0449679	O
AL031003.1	0	0.7	0.00289079	0.0340574	1178.13	0.00115991	14.1822	233.692	2.7	0	0	0	0	934	0.993219	0	0	0	#NUM!	0.00856531	O
AL031005.1	0	24	0.22666	0.848052	374.152	0.719192	23.9483	664.054	211.7	0	0	0	0	934	0.683989	0.1	0	0.2	0	0.662741	O
AL031008.1	0	8	0.202998	0.521038	256.672	0.271481	7.92449	92.3505	189.6	0	0	0	0	934	0.785314	0	0	0.2	0	0.461456	O
AL031009.1	0	11	1.70385	1.31048	76.9129	1.71737	2.43974	10.9614	1591.4	0	0	0	0	934	0.372249	1	0.9	2	0.45	0.996788	O
AL031055.1	0	7	0.419379	0.544818	129.911	0.296827	4.26212	31.4135	391.7	0	0	0	0	934	0.547477	0.3	0.1	0.5	0.2	0.845824	O
AL031056.1	0	12	0.0632762	0.538795	851.497	0.290301	18.7685	383.187	59.1	0	0	0	0	934	0.941519	0	0	0	#NUM!	0.172377	O
AL031058.1	0	73	3.2	5.21741	163.044	27.2213	5.42688	55.3189	2988.8	0	0	0	0	934	0.664584	2	0.1	4	0.025	0.752677	O
AL031073.1	0	8	0.040257	0.305727	759.438	0.0934687	20.2563	500.339	37.6	0	0	0	0	934	0.953688	0	0	0	#NUM!	0.118844	O
AL031118.1	0	24	0.776338	1.54446	198.942	2.38537	9.35206	119.23	725.1	0	0	0	0	934	0.570564	0.4	0.2	0.8	0.25	0.982869	O
AL031119.1	0	2	0.019379	0.121173	625.282	0.014683	14.3126	228.677	18.1	0	0	0	0	934	0.939493	0	0	0	#NUM!	0.104925	O
AL031121.1	0	2	0.00888651	0.111293	1252.38	0.0123861	14.8595	240.041	8.3	0	0	0	0	934	0.994156	0	0	0	#NUM!	0.00963597	O
AL031123.1	0	273	1.09133	9.27258	849.66	85.9807	27.244	795.121	1019.3	0	0	0	0	934	0.88072	0.1	0	0.5	0	0.577088	O
AL031123.2	0	18	1.57537	2.36754	150.284	5.60525	3.47465	15.5734	1471.4	0	0	0	0	934	0.620995	0.8	0.2	2	0.1	0.940043	O
AL031123.3	0	20	1.63137	2.49152	152.726	6.20769	3.39563	15.2626	1523.7	0	0	0	0	934	0.640863	0.8	0.2	2	0.1	0.837259	O
AL031133.1	0	2	0.0775161	0.128675	165.997	0.0165572	5.37971	60.2981	72.4	0	0	0	0	934	0.678558	0	0	0.1	0	0.461456	O
AL031176.1	0	0.6	0.00492505	0.0358236	727.374	0.00128333	9.35012	109.741	4.6	0	0	0	0	934	0.982125	0	0	0	#NUM!	0.0235546	O
AL031183.1	0	1	0.0127409	0.0829415	650.986	0.0068793	8.3766	81.4985	11.9	0	0	0	0	934	0.977804	0	0	0	#NUM!	0.0310493	O
AL031186.1	0	70	9.32398	7.0414	75.5192	49.5813	2.65987	13.144	8708.6	0	0	0	0	934	0.36589	8	5	12	0.416667	0.996788	O
AL031229.1	0	11	0.017666	0.383472	2170.69	0.147051	26.4365	735.235	16.5	0	0	0	0	934	0.997709	0	0	0	#NUM!	0.00749465	O
AL031258.1	0	26	0.175375	0.985486	561.932	0.971183	20.1082	508.966	163.8	0	0	0	0	934	0.921299	0	0	0	#NUM!	0.197002	O
AL031274.1	0	13	0.574411	1.13974	198.419	1.29901	5.86983	48.6374	536.5	0	0	0	0	934	0.699428	0.3	0	0.7	0	0.609208	O
AL031275.1	0	5	0.0459315	0.269213	586.118	0.0724754	12.6551	193.429	42.9	0	0	0	0	934	0.94881	0	0	0	#NUM!	0.117773	O
AL031280.1	0	3	0.0604925	0.20553	339.76	0.0422424	10.2338	135.329	56.5	0	0	0	0	934	0.837864	0	0	0.1	0	0.292291	O
AL031281.1	0	54	0.545503	1.89541	347.461	3.59258	24.3019	679.888	509.5	0	0	0	0	934	0.646446	0.3	0.1	0.6	0.166667	0.793362	O
AL031281.2	0	4	0.368737	0.346081	93.8558	0.119772	2.97567	19.431	344.4	0	0	0	0	934	0.455525	0.3	0.1	0.5	0.2	0.88651	O
AL031282.1	0	48	6.9045	6.05538	87.7019	36.6676	2.33658	7.99526	6448.8	0	0	0	0	934	0.423042	5	3	9	0.333333	0.998929	O
AL031282.2	0.1	24	2.77409	2.51573	90.6868	6.32891	2.84486	13.6257	2591	0	0	0	0	934	0.423853	2	1	4	0.25	1	O
AL031283.1	0	16	0.285225	0.63135	221.352	0.398602	17.7499	417.896	266.4	0	0	0	0	934	0.522277	0.2	0.1	0.3	0.333333	0.923983	O
AL031283.2	0	2	0.0778373	0.127349	163.61	0.0162178	6.15304	68.4108	72.7	0	0	0	0	934	0.626898	0.1	0	0.1	0	0.518201	O
AL031283.3	0	30	0.364026	1.44355	396.551	2.08383	12.3666	211.904	340	0	0	0	0	934	0.844283	0.1	0	0.2	0	0.507495	O
AL031284.1	0	4	0.0235546	0.143907	610.952	0.0207093	22.9657	626.634	22	0	0	0	0	934	0.925608	0	0	0	#NUM!	0.120985	O
AL031289.1	0	35	1.50953	2.37356	157.238	5.63377	7.73692	85.345	1409.9	0	0	0	0	934	0.528369	1	0.5	2	0.25	0.955032	O
AL031313.1	0	0.2	0.000428266	0.00924994	2159.86	8.55613e-05	21.5754	464.491	0.4	0	0	0	0	934	0.997859	0	0	0	#NUM!	0.00214133	O
AL031316.1	0	476	2.73308	18.1346	663.52	328.862	20.7428	510.202	2552.7	0	0	0	0	934	0.86594	0.3	0.1	1	0.1	0.75803	O
AL031320.1	0	4	0.151392	0.351193	231.976	0.123337	5.65996	46.5432	141.4	0	0	0	0	934	0.796654	0	0	0.2	0	0.37045	O
AL031320.2	0	6	1.17366	0.884129	75.3309	0.781685	1.72647	3.8169	1096.2	0	0	0	0	934	0.374117	1	0.6	2	0.3	0.992505	O
AL031428.1	0	2	0.102891	0.166684	162.001	0.0277837	4.67165	39.4515	96.1	0	0	0	0	934	0.664272	0.1	0	0.1	0	0.524625	O
AL031429.1	0	70	0.267452	2.70058	1009.74	7.29313	21.2429	508.836	249.8	0	0	0	0	934	0.960064	0	0	0	#NUM!	0.216274	O
AL031429.2	0	13	0.137687	0.808896	587.487	0.654312	9.52159	110.096	128.6	0	0	0	0	934	0.961371	0	0	0	#NUM!	0.14454	O
AL031432.1	0	3	0.0324411	0.14724	453.868	0.0216796	12.5076	214.763	30.3	0	0	0	0	934	0.922569	0	0	0	#NUM!	0.134904	O
AL031432.2	0	166	4.4712	7.90547	176.809	62.4965	10.4783	190.045	4176.1	0	0	0	0	934	0.596469	2	1	5	0.2	0.876874	O
AL031432.3	0	5	0.7	0.634131	90.5901	0.402122	2.7386	11.7383	653.8	0	0	0	0	934	0.422934	0.6	0.3	1	0.3	0.936831	O
AL031575.1	0	4	0.00985011	0.135497	1375.59	0.0183595	27.5979	808.784	9.2	0	0	0	0	934	0.984126	0	0	0	#NUM!	0.0364026	O
AL031577.1	0	32	0.610921	1.38523	226.745	1.91887	14.2574	291.982	570.6	0	0	0	0	934	0.600883	0.4	0.2	0.7	0.285714	0.824411	O
AL031577.2	0	3	0.0604925	0.16222	268.165	0.0263153	7.87168	119.021	56.5	0	0	0	0	934	0.84876	0	0	0	#NUM!	0.207709	O
AL031584.1	0	0.3	0.00182013	0.0162677	893.764	0.000264636	11.3888	159.691	1.7	0	0	0	0	934	0.987341	0	0	0	#NUM!	0.0149893	O
AL031584.2	0	0.2	0.00107066	0.0122027	1139.73	0.000148906	12.7403	177.325	1	0	0	0	0	934	0.992719	0	0	0	#NUM!	0.00856531	O
AL031587.1	0	22	0.48469	1.93462	399.146	3.74276	6.85573	53.3611	452.7	0	0	0	0	934	0.861265	0.1	0	0.2	0	0.625268	O
AL031587.2	0	3	0.186188	0.294122	157.97	0.0865079	3.75737	24.4681	173.9	0	0	0	0	934	0.682459	0.1	0	0.3	0	0.534261	O
AL031587.4	0	4	0.0391863	0.193755	494.446	0.037541	11.8924	203.812	36.6	0	0	0	0	934	0.940786	0	0	0	#NUM!	0.125268	O
AL031587.5	0.2	58	5.63255	4.76521	84.6014	22.7073	2.86329	18.317	5260.8	0	0	0	0	934	0.409145	4	2	7	0.285714	1	O
AL031587.6	0.1	15	0.740364	1.66781	225.269	2.7816	5.19091	29.267	691.5	0	0	0	0	934	0.592535	0.35	0.2	0.5	0.4	1	O
AL031593.1	0	9	0.113062	0.475916	420.933	0.226496	12.7718	213.15	105.6	0	0	0	0	934	0.897535	0	0	0	#NUM!	0.230193	O
AL031594.1	0	3	0.222056	0.249556	112.385	0.0622783	5.11855	43.1028	207.4	0	0	0	0	934	0.454057	0.2	0.1	0.3	0.333333	0.894004	O
AL031595.1	0	5	0.122163	0.425917	348.647	0.181405	5.58833	40.9141	114.1	0	0	0	0	934	0.918647	0	0	0	#NUM!	0.173448	O
AL031595.2	0	2	0.0566381	0.139567	246.419	0.0194789	5.78708	53.158	52.9	0	0	0	0	934	0.811638	0	0	0.1	0	0.304069	O
AL031595.3	0	3	0.352034	0.303342	86.1682	0.0920162	3.02845	14.7906	328.8	0	0	0	0	934	0.395118	0.3	0.2	0.4	0.5	0.990364	O
AL031597.1	0	4	0.0404711	0.165484	408.895	0.027385	15.7749	355.079	37.8	0	0	0	0	934	0.893783	0	0	0	#NUM!	0.178801	O
AL031598.1	0	12	0.16531	0.79922	483.466	0.638752	9.33325	104.456	154.4	0	0	0	0	934	0.930529	0	0	0	#NUM!	0.221627	O
AL031599.1	0	18	0.196681	0.882775	448.836	0.779292	12.5831	208.154	183.7	0	0	0	0	934	0.864379	0	0	0.1	0	0.413276	O
AL031600.1	0	73	4.65257	4.90398	105.404	24.049	4.90728	47.097	4345.5	0	0	0	0	934	0.443725	4	2	6	0.333333	0.991435	O
AL031600.2	0	7	0.699465	0.840437	120.154	0.706334	3.03992	13.0461	653.3	0	0	0	0	934	0.532339	0.5	0.2	0.9	0.222222	0.843683	O
AL031601.1	0	0.5	0.00246253	0.0237063	962.683	0.000561989	13.6343	234.761	2.3	0	0	0	0	934	0.989061	0	0	0	#NUM!	0.0149893	O
AL031601.2	0	4	0.00963597	0.136065	1412.05	0.0185137	27.3095	795.722	9	0	0	0	0	934	0.986557	0	0	0	#NUM!	0.0321199	O
AL031602.1	0	5	0.212955	0.446198	209.527	0.199092	5.34232	39.5519	198.9	0	0	0	0	934	0.743198	0	0	0.2	0	0.490364	O
AL031651.1	0	2	0.0885439	0.142281	160.689	0.0202438	6.50127	73.0356	82.7	0	0	0	0	934	0.607825	0.1	0	0.1	0	0.562099	O
AL031651.2	0	121	1.09186	6.88019	630.134	47.3371	12.3925	179.475	1019.8	0	0	0	0	934	0.940999	0	0	0.2	0	0.390792	O
AL031656.1	0	0.2	0.00203426	0.0186964	919.075	0.000349555	9.69708	95.972	1.9	0	0	0	0	934	0.989124	0	0	0	#NUM!	0.012848	O
AL031658.1	0	20	0.507388	1.6079	316.899	2.58536	5.98137	46.1726	473.9	0	0	0	0	934	0.873252	0	0	0.2	0	0.43469	O
AL031658.2	0	315	1.93308	12.214	631.842	149.183	19.0991	467.384	1805.5	0	0	0	0	934	0.946743	0	0	0.1	0	0.349036	O
AL031659.1	0	1	0.0777302	0.130777	168.245	0.0171027	2.48011	8.32162	72.6	0	0	0	0	934	0.736832	0	0	0.1	0	0.396146	O
AL031663.1	0	2	0.0189507	0.109047	575.424	0.0118913	9.89686	138.066	17.7	0	0	0	0	934	0.967898	0	0	0	#NUM!	0.0481799	O
AL031663.2	0	15	0.0653105	0.584945	895.637	0.342161	20.7945	492.612	61	0	0	0	0	934	0.961797	0	0	0	#NUM!	0.11349	O
AL031663.3	0	3	0.158994	0.207727	130.651	0.0431505	4.62909	45.3469	148.5	0	0	0	0	934	0.568822	0.1	0	0.2	0	0.695931	O
AL031665.1	0	38	0.143897	1.28496	892.972	1.65113	27.668	810.569	134.4	0	0	0	0	934	0.883597	0	0	0.1	0	0.330835	O
AL031665.2	0	27	3.64764	2.94969	80.8657	8.7007	2.08634	8.02781	3406.9	0	0	0	0	934	0.40591	3	2	5	0.4	0.978587	O
AL031666.1	0	13	0.617987	0.802807	129.907	0.644499	6.03184	68.3371	577.2	0	0	0	0	934	0.50967	0.4	0.2	0.8	0.25	0.937901	O
AL031666.2	0	4	0.233726	0.283803	121.426	0.0805441	4.846	43.2719	218.3	0	0	0	0	934	0.506845	0.2	0.1	0.3	0.333333	0.847966	O
AL031666.3	0	8	0.433512	0.613375	141.49	0.376228	5.34836	45.8573	404.9	0	0	0	0	934	0.545384	0.3	0.1	0.5	0.2	0.896146	O
AL031667.1	0	0.2	0.00385439	0.0208636	541.294	0.000435289	5.82497	36.8671	3.6	0	0	0	0	934	0.967345	0	0	0	#NUM!	0.0353319	O
AL031667.2	0	8	0.483619	0.617553	127.694	0.381371	4.3222	33.905	451.7	0	0	0	0	934	0.551545	0.3	0.1	0.7	0.142857	0.764454	O
AL031667.3	0	6	0.676124	0.699194	103.412	0.488872	3.04597	13.7395	631.5	0	0	0	0	934	0.46438	0.5	0.3	0.9	0.333333	0.944325	O
AL031668.1	0	5	0.219807	0.357201	162.506	0.127592	7.56737	86.2583	205.3	0	0	0	0	934	0.590572	0.1	0	0.3	0	0.721627	O
AL031670.1	0	46	5.66392	4.27769	75.5253	18.2987	3.07829	18.6267	5290.1	0	0	0	0	934	0.359249	5	3	7	0.428571	0.997859	O
AL031673.1	0	89	4.75931	4.70806	98.9231	22.1659	7.11464	110.901	4445.2	0	0	0	0	934	0.421813	4	2	6	0.333333	0.989293	O
AL031674.1	0	4	0.0913276	0.386342	423.029	0.14926	6.46646	47.25	85.3	0	0	0	0	934	0.934373	0	0	0	#NUM!	0.175589	O
AL031676.1	0	0.7	0.00214133	0.0280811	1311.39	0.00078855	19.3672	436.869	2	0	0	0	0	934	0.993469	0	0	0	#NUM!	0.0107066	O
AL031679.1	0	2	0.017773	0.103035	579.728	0.0106163	11.3756	173.602	16.6	0	0	0	0	934	0.960682	0	0	0	#NUM!	0.0738758	O
AL031681.1	0	3	0.0185225	0.150702	813.619	0.0227112	14.0273	230.847	17.3	0	0	0	0	934	0.979001	0	0	0	#NUM!	0.0481799	O
AL031687.1	0	0.6	0.00289079	0.0300445	1039.32	0.000902674	14.3242	236.184	2.7	0	0	0	0	934	0.990443	0	0	0	#NUM!	0.0149893	O
AL031705.1	0	8	0.943576	0.917507	97.2372	0.841818	2.41275	8.97548	881.3	0	0	0	0	934	0.462498	0.7	0.4	1	0.4	0.955032	O
AL031708.1	0	3	0.415846	0.277072	66.6286	0.076769	2.76522	15.5834	388.4	0	0	0	0	934	0.323229	0.4	0.2	0.5	0.4	0.993576	O
AL031709.1	0	17	3.12762	2.26394	72.3852	5.12541	1.82164	6.19398	2921.2	0	0	0	0	934	0.369556	3	2	4	0.5	0.982869	O
AL031710.1	0	47	0.715953	2.95039	412.092	8.70477	9.88715	122.335	668.7	0	0	0	0	934	0.816647	0.2	0	0.4	0	0.719486	O
AL031710.2	0	18	1.13062	1.19257	105.479	1.42221	5.07953	51.3154	1056	0	0	0	0	934	0.444642	0.9	0.5	1	0.5	0.968951	O
AL031713.1	0	17	0.195182	0.985102	504.71	0.970427	10.1786	130.18	182.3	0	0	0	0	934	0.930765	0	0	0	#NUM!	0.236617	O
AL031714.1	0.3	38	5.58126	3.64942	65.387	13.3183	2.18158	9.75684	5212.9	0	0	0	0	934	0.327419	5	3	7	0.428571	1	O
AL031716.1	0	13	1.46146	1.57085	107.485	2.46756	2.39334	8.91196	1365	0	0	0	0	934	0.514095	1	0.4	2	0.2	0.921842	O
AL031717.1	0	299	4.3106	10.1526	235.526	103.075	26.3296	762.826	4026.1	0	0	0	0	934	0.431963	3	2	5	0.4	0.990364	O
AL031719.1	0	6	0.149786	0.338104	225.725	0.114314	9.33291	126.509	139.9	0	0	0	0	934	0.669004	0.1	0	0.2	0	0.627409	O
AL031719.2	0	14	1.53854	1.50289	97.6827	2.25868	2.8209	13.0634	1437	0	0	0	0	934	0.453787	1	0.6	2	0.3	0.970021	O
AL031722.1	0	12	0.757173	1.06457	140.599	1.13332	4.50936	35.4356	707.2	0	0	0	0	934	0.595278	0.5	0	1	0	0.726981	O
AL031726.1	0	5	0.06606	0.252308	381.938	0.0636593	11.3645	183.992	61.7	0	0	0	0	934	0.88497	0	0	0	#NUM!	0.233405	O
AL031727.1	0	42	4.86039	4.3173	88.8263	18.6391	2.69514	11.8014	4539.6	0	0	0	0	934	0.419719	4	2	6	0.333333	0.993576	O
AL031727.2	0	8	0.17848	0.426629	239.035	0.182012	9.60341	145.675	166.7	0	0	0	0	934	0.764473	0	0	0.3	0	0.366167	O
AL031728.1	0	16	0.63651	1.29731	203.816	1.68301	5.51377	41.4636	594.5	0	0	0	0	934	0.666144	0.3	0.1	0.6	0.166667	0.879015	O
AL031729.1	0	4	0.289186	0.388612	134.381	0.151019	2.62597	13.9268	270.1	0	0	0	0	934	0.638398	0.2	0	0.4	0	0.526767	O
AL031733.1	0	8	0.0542827	0.328101	604.431	0.10765	17.038	379.904	50.7	0	0	0	0	934	0.946397	0	0	0	#NUM!	0.124197	O
AL031733.2	0	47	0.657173	2.92553	445.169	8.55874	8.99958	106.668	613.8	0	0	0	0	934	0.9235	0	0	0.1	0	0.380086	O
AL031736.1	0	24	0.935332	2.37263	253.667	5.62938	4.24755	24.3847	873.6	0	0	0	0	934	0.851831	0	0	0.4	0	0.45182	O
AL031736.2	0	13	0.45257	1.16527	257.478	1.35784	4.7716	31.7986	422.7	0	0	0	0	934	0.848371	0	0	0.2	0	0.384368	O
AL031737.1	0	30	0.0849036	1.13818	1340.55	1.29545	22.0463	538.846	79.3	0	0	0	0	934	0.986824	0	0	0	#NUM!	0.0503212	O
AL031767.1	0	31	0.0365096	1.01454	2778.82	1.02929	30.5348	932.908	34.1	0	0	0	0	934	0.997315	0	0	0	#NUM!	0.0214133	O
AL031768.1	0	8	0.428051	0.581314	135.805	0.337926	4.85939	42.165	399.8	0	0	0	0	934	0.566262	0.3	0.1	0.6	0.166667	0.824411	O
AL031770.1	0	15	0.36531	0.687693	188.249	0.472922	13.5419	251.775	341.2	0	0	0	0	934	0.529996	0.2	0.1	0.5	0.2	0.879015	O
AL031772.1	0	2	0.152784	0.188943	123.667	0.0356996	3.73217	23.4711	142.7	0	0	0	0	934	0.521484	0.1	0.1	0.2	0.5	0.769807	O
AL031773.1	0	8	0.0324411	0.323941	998.551	0.104938	18.635	415.031	30.3	0	0	0	0	934	0.983643	0	0	0	#NUM!	0.0492505	O
AL031775.1	0	9	1.65535	1.13929	68.8243	1.29797	2.03274	7.58455	1546.1	0	0	0	0	934	0.339561	1	0.9	2	0.45	0.990364	O
AL031775.2	0	17	2.28116	1.69256	74.1973	2.86475	1.92179	7.97671	2130.6	0	0	0	0	934	0.376292	2	1	3	0.333333	0.977516	O
AL031777.1	0	45	1.99497	3.86649	193.812	14.9497	5.0975	35.9653	1863.3	0	0	0	0	934	0.67702	0.9	0.3	2	0.15	0.879015	O
AL031777.2	0	5	0.105032	0.287776	273.988	0.082815	7.33388	97.5701	98.1	0	0	0	0	934	0.856537	0	0	0	#NUM!	0.215203	O
AL031779.1	0	3	0.0255889	0.158836	620.722	0.0252288	12.239	186.406	23.9	0	0	0	0	934	0.963028	0	0	0	#NUM!	0.0695931	O
AL031846.1	0	69	0.572805	3.58621	626.079	12.8609	12.9634	203.252	535	0	0	0	0	934	0.946113	0	0	0.1	0	0.279443	O
AL031846.2	0	10	1.21734	1.1448	94.0407	1.31057	2.6492	11.5332	1137	0	0	0	0	934	0.439638	0.9	0.5	2	0.25	0.990364	O
AL031847.1	0	101	3.69454	6.80263	184.127	46.2758	6.31447	64.0343	3450.7	0	0	0	0	934	0.655585	2	0.6	4	0.15	0.867238	O
AL031848.1	0	59	1.14058	4.58449	401.944	21.0175	7.78137	73.3574	1065.3	0	0	0	0	934	0.901822	0	0	0.4	0	0.410064	O
AL031864.1	0	4	0.280193	0.418776	149.46	0.175374	3.48346	18.1898	261.7	0	0	0	0	934	0.647384	0.1	0	0.4	0	0.639186	O
AL031864.2	0	3	0.0155246	0.112484	724.551	0.0126526	20.7391	534.221	14.5	0	0	0	0	934	0.962305	0	0	0	#NUM!	0.0599572	O
AL031963.2	0	8	0.222805	0.598322	268.541	0.35799	7.12535	70.8551	208.1	0	0	0	0	934	0.809885	0	0	0.2	0	0.414347	O
AL031963.3	0	8	1.58266	1.1478	72.5238	1.31745	1.42766	2.70257	1478.2	0	0	0	0	934	0.374237	1	0.8	2	0.4	0.995717	O
AL031985.1	0	6	0.0347966	0.280061	804.852	0.0784342	14.3128	254.805	32.5	0	0	0	0	934	0.979644	0	0	0	#NUM!	0.0535332	O
AL031985.2	0	408	0.464026	13.3495	2876.89	178.209	30.5599	933.937	433.4	0	0	0	0	934	0.991717	0	0	0	#NUM!	0.171306	O
AL031985.3	0	492	6.55482	19.2279	293.34	369.712	19.2189	454.37	6122.2	0	0	0	0	934	0.591366	3	2	7	0.285714	0.997859	O
AL032819.1	0	6	0.372698	0.554871	148.88	0.307882	4.04622	25.0438	348.1	0	0	0	0	934	0.618882	0.2	0	0.5	0	0.713062	O
AL032819.2	0	522	3.09829	27.5195	888.217	757.323	14.1921	222.671	2893.8	0	0	0	0	934	0.939215	0.2	0.1	0.5	0.2	0.796574	O
AL032821.1	0	12	0.16242	0.773483	476.225	0.598275	8.73983	100.3	151.7	0	0	0	0	934	0.944685	0	0	0	#NUM!	0.170236	O
AL032822.1	0	1	0.00653105	0.0454837	696.423	0.00206877	13.8229	260.628	6.1	0	0	0	0	934	0.973514	0	0	0	#NUM!	0.0396146	O
AL033379.1	0	7	0.115096	0.40932	355.632	0.167542	9.78968	127.762	107.5	0	0	0	0	934	0.86843	0	0	0.1	0	0.284797	O
AL033380.1	0	4	0.0736617	0.325797	442.288	0.106144	7.71114	75.8173	68.8	0	0	0	0	934	0.94333	0	0	0	#NUM!	0.118844	O
AL033381.1	0	13	0.0792291	0.584708	737.996	0.341883	15.998	301.753	74	0	0	0	0	934	0.941438	0	0	0	#NUM!	0.182013	O
AL033381.2	0	19	0.207495	1.23422	594.822	1.52331	10.4213	127.582	193.8	0	0	0	0	934	0.951491	0	0	0	#NUM!	0.213062	O
AL033384.1	0	8	0.0970021	0.437512	451.033	0.191417	11.1645	158.325	90.6	0	0	0	0	934	0.900312	0	0	0.1	0	0.254818	O
AL033384.2	0	15	1.43737	1.54001	107.141	2.37162	2.62372	11.4167	1342.5	0	0	0	0	934	0.502101	1	0.5	2	0.25	0.937901	O
AL033397.1	0	329	3.23458	17.9783	555.816	323.22	11.4057	164.557	3021.1	0	0	0	0	934	0.946746	0	0	0.2	0	0.474304	O
AL033397.2	0	47	2.86927	4.70379	163.937	22.1257	5.41533	38.6605	2679.9	0	0	0	0	934	0.572853	2	0.8	3	0.266667	0.971092	O
AL033504.1	0	239	1.05396	8.91256	845.625	79.4338	21.467	550.721	984.4	0	0	0	0	934	0.956765	0	0	0.1	0	0.37045	O
AL033519.1	0	2	0.0513919	0.174571	339.686	0.030475	6.99246	67.2799	48	0	0	0	0	934	0.899826	0	0	0	#NUM!	0.155246	O
AL033519.2	0	10	0.0668094	0.470036	703.547	0.220934	18.2309	358.497	62.4	0	0	0	0	934	0.899563	0	0	0	#NUM!	0.214133	O
AL033519.3	0	19	0.181906	1.09232	600.488	1.19317	13.149	193.33	169.9	0	0	0	0	934	0.906133	0	0	0.1	0	0.329764	O
AL033523.1	0	10	0.0894004	0.420974	470.885	0.177219	15.62	339.095	83.5	0	0	0	0	934	0.92127	0	0	0	#NUM!	0.127409	O
AL033527.1	0	10	0.0576017	0.452883	786.232	0.205103	15.2743	285.929	53.8	0	0	0	0	934	0.974455	0	0	0	#NUM!	0.0556745	O
AL033527.2	0	97	0.892184	6.06901	680.242	36.8329	11.7959	154.046	833.3	0	0	0	0	934	0.905225	0.1	0	0.3	0	0.64561	O
AL033527.3	0	93	1.10064	4.29961	390.646	18.4867	15.1449	275.601	1028	0	0	0	0	934	0.719302	0.4	0.1	1	0.1	0.826552	O
AL033528.1	0	17	1.03266	1.79489	173.813	3.22162	3.92712	21.4934	964.5	0	0	0	0	934	0.691708	0.5	0	1	0	0.62848	O
AL033528.2	0	4	0.351713	0.37338	106.161	0.139413	3.37595	22.4076	328.5	0	0	0	0	934	0.494768	0.3	0.1	0.5	0.2	0.867238	O
AL033529.1	0	0.7	0.0299786	0.0772005	257.519	0.00595991	3.90964	20.6185	28	0	0	0	0	934	0.861364	0	0	0	#NUM!	0.192719	O
AL033539.1	0	6	0.0785867	0.457323	581.934	0.209144	9.12881	94.186	73.4	0	0	0	0	934	0.956934	0	0	0	#NUM!	0.138116	O
AL033543.1	0	16	0.317131	1.00592	317.195	1.01188	10.26	128.281	296.2	0	0	0	0	934	0.646038	0.1	0.1	0.2	0.5	0.925054	O
AL034345.1	0	11	0.0279443	0.435263	1557.61	0.189454	21.7453	504.07	26.1	0	0	0	0	934	0.994294	0	0	0	#NUM!	0.01606	O
AL034345.2	0	32	0.056424	1.07847	1911.37	1.1631	28.1662	828.487	52.7	0	0	0	0	934	0.99305	0	0	0	#NUM!	0.0481799	O
AL034346.1	0	41	0.549786	2.16318	393.458	4.67933	12.6372	199.972	513.5	0	0	0	0	934	0.838448	0	0	0.5	0	0.470021	O
AL034347.1	0	4	0.198287	0.301154	151.878	0.0906937	5.16248	46.2537	185.2	0	0	0	0	934	0.619654	0.1	0	0.3	0	0.67773	O
AL034349.1	0	5	0.132655	0.285959	215.566	0.0817728	7.86872	105.838	123.9	0	0	0	0	934	0.745556	0	0	0.2	0	0.462527	O
AL034351.1	0	2	0.0140257	0.0801008	571.101	0.00641614	17.6864	412.902	13.1	0	0	0	0	934	0.940133	0	0	0	#NUM!	0.0888651	O
AL034369.1	0	0.6	0.00877944	0.044021	501.409	0.00193784	7.45089	70.9818	8.2	0	0	0	0	934	0.959236	0	0	0	#NUM!	0.0567452	O
AL034370.1	0	19	0.0300857	0.636278	2114.89	0.40485	28.7283	850.914	28.1	0	0	0	0	934	0.993862	0	0	0	#NUM!	0.0364026	O
AL034372.1	0	1	0.00353319	0.0367247	1039.42	0.0013487	22.1546	584.429	3.3	0	0	0	0	934	0.983745	0	0	0	#NUM!	0.0235546	O
AL034374.1	0	4	0.0229122	0.179345	782.75	0.0321647	17.1703	342.176	21.4	0	0	0	0	934	0.966849	0	0	0	#NUM!	0.0631692	O
AL034374.2	0	24	0.740899	1.60434	216.54	2.57391	7.07349	71.634	692	0	0	0	0	934	0.683953	0.3	0.1	0.8	0.125	0.788009	O
AL034376.1	0	108	0.835546	5.90823	707.11	34.9072	12.0756	171.493	780.4	0	0	0	0	934	0.957105	0	0	0.1	0	0.304069	O
AL034376.2	0	8	0.0383298	0.359003	936.616	0.128883	17.6344	346.978	35.8	0	0	0	0	934	0.968071	0	0	0	#NUM!	0.0985011	O
AL034379.1	0	59	0.385118	1.99998	519.318	3.99994	27.1804	793.339	359.7	0	0	0	0	934	0.711718	0.2	0	0.4	0	0.588865	O
AL034397.1	0	2	0.0543897	0.111873	205.688	0.0125155	7.76069	109.503	50.8	0	0	0	0	934	0.728169	0	0	0.1	0	0.37152	O
AL034397.2	0	337	1.11734	13.7265	1228.49	188.416	19.6977	435.89	1043.6	0	0	0	0	934	0.986851	0	0	0	#NUM!	0.180942	O
AL034397.3	0	437	9.19026	44.8483	487.999	2011.37	5.66844	33.8719	8583.7	0	0	0	0	934	0.962251	0	0	0.1	0	0.357602	O
AL034399.1	0	5	0.146467	0.463737	316.616	0.215052	5.74129	39.9968	136.8	0	0	0	0	934	0.885193	0	0	0	#NUM!	0.243041	O
AL034399.2	0	7	0.241649	0.661586	273.78	0.437695	5.44188	37.879	225.7	0	0	0	0	934	0.841412	0	0	0.1	0	0.401499	O
AL034403.1	0	0.1	0.000749465	0.00862928	1151.39	7.44645e-05	11.4392	129.133	0.7	0	0	0	0	934	0.992505	0	0	0	#NUM!	0.00749465	O
AL034405.1	0	13	0.212206	0.559073	263.458	0.312563	14.9825	309.481	198.2	0	0	0	0	934	0.682958	0.1	0	0.3	0	0.619914	O
AL034417.1	0	43	0.0859743	1.41009	1640.13	1.98837	30.278	922.361	80.3	0	0	0	0	934	0.938612	0	0	0	#NUM!	0.205567	O
AL034417.2	0	28	0.449036	1.29054	287.401	1.66548	13.0389	241.122	419.4	0	0	0	0	934	0.729945	0.1	0	0.5	0	0.67773	O
AL034418.1	0	5	0.201178	0.335132	166.585	0.112314	6.7118	71.6791	187.9	0	0	0	0	934	0.605947	0.1	0	0.2	0	0.723769	O
AL034428.1	0	4	0.243362	0.319488	131.281	0.102073	6.19448	56.8207	227.3	0	0	0	0	934	0.487886	0.2	0.1	0.3	0.333333	0.858672	O
AL034546.1	0	3	0.336081	0.207971	61.8811	0.0432519	3.39662	32.7684	313.9	0	0	0	0	934	0.301715	0.3	0.2	0.4	0.5	0.987152	O
AL034548.1	0	0.7	0.0103854	0.0435467	419.305	0.00189631	8.41345	103.265	9.7	0	0	0	0	934	0.928685	0	0	0	#NUM!	0.0856531	O
AL034549.1	0	37	3.87099	3.61278	93.3297	13.0522	3.13893	16.3128	3615.5	0	0	0	0	934	0.42525	3	2	5	0.4	0.992505	O
AL034549.2	0	19	1.7803	1.78209	100.1	3.17584	3.37086	19.5082	1662.8	0	0	0	0	934	0.445886	1	0.7	2	0.35	0.998929	O
AL034550.1	0	22	2.04293	2.38266	116.629	5.67707	2.72922	11.7498	1908.1	0	0	0	0	934	0.543582	1	0.5	3	0.166667	0.953961	O
AL034550.2	0	35	0.483726	2.13659	441.695	4.56503	11.4941	154.77	451.8	0	0	0	0	934	0.797232	0.1	0.1	0.3	0.333333	0.769807	O
AL034555.1	0	3	0.152248	0.312872	205.501	0.0978888	3.83865	22.6355	142.2	0	0	0	0	934	0.79324	0	0	0.3	0	0.311563	O
AL035045.1	0	5	0.105246	0.363714	345.583	0.132288	8.42216	92.3993	98.3	0	0	0	0	934	0.868857	0	0	0.1	0	0.293362	O
AL035071.1	0	26	4.36649	3.28752	75.2898	10.8078	2.1204	7.36354	4078.3	0	0	0	0	934	0.374007	4	2	6	0.333333	0.997859	O
AL035071.2	0	8	0.98394	1.06947	108.693	1.14377	2.86196	11.2855	919	0	0	0	0	934	0.48909	0.7	0.3	1	0.3	0.930407	O
AL035078.1	0	0.4	0.00578158	0.0335275	579.902	0.00112409	8.02643	77.3028	5.4	0	0	0	0	934	0.969427	0	0	0	#NUM!	0.0406852	O
AL035078.2	0	10	0.0191649	0.330525	1724.64	0.109246	29.5959	893.957	17.9	0	0	0	0	934	0.986189	0	0	0	#NUM!	0.0374732	O
AL035078.3	0	1	0.0105996	0.0696421	657.027	0.00485002	8.93594	100.269	9.9	0	0	0	0	934	0.977538	0	0	0	#NUM!	0.0299786	O
AL035079.1	0	3	0.00492505	0.100253	2035.58	0.0100507	28.7532	856.645	4.6	0	0	0	0	934	0.996229	0	0	0	#NUM!	0.00856531	O
AL035090.1	0	3	0.0604925	0.237737	393.003	0.0565189	8.4093	88.7101	56.5	0	0	0	0	934	0.909016	0	0	0	#NUM!	0.162741	O
AL035246.1	0	0.5	0.000963597	0.0176039	1826.89	0.000309896	25.2342	697.953	0.9	0	0	0	0	934	0.99655	0	0	0	#NUM!	0.00535332	O
AL035250.1	0	14	0.0178801	0.459987	2572.62	0.211588	30.1816	917.939	16.7	0	0	0	0	934	0.997968	0	0	0	#NUM!	0.0107066	O
AL035250.2	0	26	0.0362955	0.854983	2355.62	0.730996	30.096	914.399	33.9	0	0	0	0	934	0.99639	0	0	0	#NUM!	0.0203426	O
AL035252.1	0	3	0.0300857	0.128411	426.818	0.0164894	14.8383	314.641	28.1	0	0	0	0	934	0.902813	0	0	0	#NUM!	0.158458	O
AL035252.2	0	11	0.0748394	0.473407	632.564	0.224114	15.6145	319.464	69.9	0	0	0	0	934	0.945255	0	0	0	#NUM!	0.163812	O
AL035252.3	0	21	1.84732	2.14075	115.884	4.5828	3.94772	22.6366	1725.4	0	0	0	0	934	0.475228	1	0.7	2	0.35	0.997859	O
AL035252.4	0	17	1.39572	1.62454	116.395	2.63915	3.40033	18.5205	1303.6	0	0	0	0	934	0.511711	1	0.5	2	0.25	0.9197	O
AL035258.1	0	261	0.427837	8.85903	2070.65	78.4824	27.8207	808.043	399.6	0	0	0	0	934	0.99618	0	0	0	#NUM!	0.0449679	O
AL035398.1	0	6	0.246467	0.390019	158.244	0.152115	6.28928	70.2833	230.2	0	0	0	0	934	0.62896	0.2	0	0.4	0	0.59743	O
AL035401.1	0	13	0.194968	0.751038	385.211	0.564058	8.25567	105.264	182.1	0	0	0	0	934	0.921396	0	0	0	#NUM!	0.19379	O
AL035404.1	0	25	0.0923983	1.15241	1247.22	1.32806	18.0921	354.488	86.3	0	0	0	0	934	0.988826	0	0	0	#NUM!	0.0663812	O
AL035404.2	0	9	0.0802998	0.438327	545.863	0.19213	13.9226	238.494	75	0	0	0	0	934	0.928765	0	0	0	#NUM!	0.150964	O
AL035405.1	0	3	0.0811563	0.188945	232.816	0.0357003	7.31519	85.3973	75.8	0	0	0	0	934	0.770937	0	0	0.1	0	0.38651	O
AL035407.1	0	2	0.00792291	0.0776212	979.705	0.00602505	20.7117	494.95	7.4	0	0	0	0	934	0.976648	0	0	0	#NUM!	0.0417559	O
AL035407.2	0	2	0.0138116	0.0913858	661.662	0.00835137	13.775	258.952	12.9	0	0	0	0	934	0.970743	0	0	0	#NUM!	0.0481799	O
AL035409.1	0	31	0.808672	2.06814	255.745	4.27721	6.16334	60.4104	755.3	0	0	0	0	934	0.795342	0.2	0	0.6	0	0.669165	O
AL035410.1	0	3	0.0992505	0.195801	197.28	0.0383381	5.77466	63.2676	92.7	0	0	0	0	934	0.751586	0	0	0.2	0	0.395075	O
AL035410.2	0	50	0.056531	1.63607	2894.1	2.67672	30.555	933.736	52.8	0	0	0	0	934	0.997595	0	0	0	#NUM!	0.0278373	O
AL035411.1	0	31	2.51467	1.70389	67.7581	2.90325	5.98318	85.419	2348.7	0	0	0	0	934	0.296925	2	2	3	0.666667	0.991435	O
AL035411.2	0	3	0.0229122	0.119259	520.502	0.0142226	17.6557	419.79	21.4	0	0	0	0	934	0.930607	0	0	0	#NUM!	0.11349	O
AL035413.1	0	23	4.65246	3.10238	66.6825	9.62475	1.62658	4.24264	4345.4	0	0	0	0	934	0.345125	4	2	6	0.333333	0.995717	O
AL035413.2	0	109	11.5301	9.7872	84.884	95.7892	3.00773	15.8193	10769.1	0	0	0	0	934	0.393438	9	6	14	0.428571	0.998929	O
AL035414.1	0	8	0.0582441	0.388295	666.669	0.150773	15.5984	274.702	54.4	0	0	0	0	934	0.931548	0	0	0	#NUM!	0.170236	O
AL035415.1	0	1	0.011242	0.0764426	679.975	0.00584347	8.85326	90.4753	10.5	0	0	0	0	934	0.979535	0	0	0	#NUM!	0.0299786	O
AL035416.1	0	10	0.184475	0.43941	238.195	0.193081	13.4931	273.515	172.3	0	0	0	0	934	0.676985	0.1	0	0.2	0	0.619914	O
AL035417.1	0	0.3	0.000535332	0.0117919	2202.72	0.000139049	22.7915	534.011	0.5	0	0	0	0	934	0.998073	0	0	0	#NUM!	0.00214133	O
AL035417.2	0	2	0.101927	0.208749	204.802	0.0435761	5.31631	38.7738	95.2	0	0	0	0	934	0.722086	0	0	0.1	0	0.478587	O
AL035419.1	0	6	0.0465739	0.262162	562.895	0.0687289	16.6751	340.833	43.5	0	0	0	0	934	0.927921	0	0	0	#NUM!	0.152034	O
AL035420.1	0	5	0.186081	0.516106	277.355	0.266366	6.40165	48.84	173.8	0	0	0	0	934	0.804421	0	0	0.2	0	0.462527	O
AL035420.2	0	6	0.126017	0.378662	300.484	0.143385	7.78814	87.2093	117.7	0	0	0	0	934	0.841461	0	0	0.1	0	0.350107	O
AL035420.3	0	11	0.51242	0.798052	155.742	0.636887	4.98705	44.9034	478.6	0	0	0	0	934	0.635439	0.3	0	0.7	0	0.675589	O
AL035422.1	0	6	0.135974	0.346613	254.911	0.120141	7.91928	102.477	127	0	0	0	0	934	0.80794	0	0	0.2	0	0.346895	O
AL035422.2	0	7	0.902891	0.820231	90.8449	0.672778	2.26012	8.33885	843.3	0	0	0	0	934	0.440081	0.7	0.4	1	0.4	0.946467	O
AL035423.1	0	4	0.0375803	0.213155	567.199	0.0454351	11.5972	177.502	35.1	0	0	0	0	934	0.959885	0	0	0	#NUM!	0.0685225	O
AL035425.1	0	63	0.288758	2.3381	809.708	5.4667	21.7119	560.533	269.7	0	0	0	0	934	0.942134	0	0	0.1	0	0.289079	O
AL035425.2	0	97	0.17045	3.23918	1900.38	10.4923	28.8399	859.036	159.2	0	0	0	0	934	0.990883	0	0	0	#NUM!	0.0802998	O
AL035425.3	0	232	0.540685	8.06271	1491.2	65.0073	26.1017	734.409	505	0	0	0	0	934	0.979432	0	0	0	#NUM!	0.223769	O
AL035425.4	0	101	0.238223	3.48268	1461.94	12.1291	26.5327	755.912	222.5	0	0	0	0	934	0.98009	0	0	0	#NUM!	0.154176	O
AL035427.1	0	3	0.253426	0.368165	145.275	0.135546	3.15629	14.9876	236.7	0	0	0	0	934	0.646384	0.2	0	0.3	0	0.617773	O
AL035443.1	0	2	0.0300857	0.144512	480.336	0.0208838	8.20965	87.3925	28.1	0	0	0	0	934	0.952369	0	0	0	#NUM!	0.0910064	O
AL035446.1	0	239	11.2018	21.1974	189.232	449.331	3.66204	21.4477	10462.5	0	0	0	0	934	0.757411	1	0.2	13	0.0153846	0.8394	O
AL035448.1	0	14	1.43576	1.55784	108.503	2.42687	2.54302	10.4342	1341	0	0	0	0	934	0.511636	1	0.5	2	0.25	0.931478	O
AL035454.1	0	13	0.109529	0.691694	631.517	0.478441	12.7269	189.461	102.3	0	0	0	0	934	0.943395	0	0	0	#NUM!	0.17666	O
AL035456.1	0	5	0.7197	0.573922	79.7446	0.329386	2.68173	11.5893	672.2	0	0	0	0	934	0.37344	0.6	0.4	0.9	0.444444	0.981799	O
AL035458.1	0	8	0.317024	0.525919	165.893	0.276591	5.65627	58.9802	296.1	0	0	0	0	934	0.651982	0.2	0	0.4	0	0.691649	O
AL035458.2	0	39	2.46734	3.63857	147.469	13.2392	3.59187	19.8233	2304.5	0	0	0	0	934	0.614444	1	0.5	3	0.166667	0.945396	O
AL035460.1	0	4	0.0189507	0.140183	739.721	0.0196512	24.8211	699.178	17.7	0	0	0	0	934	0.939771	0	0	0	#NUM!	0.100642	O
AL035461.1	0	3	0.0711991	0.180137	253.005	0.0324494	7.18615	91.2309	66.5	0	0	0	0	934	0.827852	0	0	0.1	0	0.251606	O
AL035461.2	0	62	7.14497	5.729	80.1823	32.8215	2.49663	13.3837	6673.4	0	0	0	0	934	0.39705	6	3	9	0.333333	0.997859	O
AL035467.1	0	25	0.0466809	0.851268	1823.59	0.724657	27.4845	796.215	43.6	0	0	0	0	934	0.993321	0	0	0	#NUM!	0.0406852	O
AL035470.1	0	1	0.00385439	0.0522395	1355.32	0.00272896	15.1029	242.838	3.6	0	0	0	0	934	0.995123	0	0	0	#NUM!	0.00642398	O
AL035530.1	0	36	0.17334	1.62157	935.485	2.6295	15.5472	290.612	161.9	0	0	0	0	934	0.978672	0	0	0	#NUM!	0.104925	O
AL035530.2	0	16	1.15343	1.32227	114.638	1.74839	3.74114	24.898	1077.3	0	0	0	0	934	0.496812	0.8	0.4	2	0.2	0.987152	O
AL035541.1	0	205	3.41756	18.8916	552.78	356.892	6.70631	49.4061	3192	0	0	0	0	934	0.96969	0	0	0.1	0	0.252677	O
AL035551.1	0	3	0.109422	0.214574	196.098	0.0460419	5.13986	48.852	102.2	0	0	0	0	934	0.757054	0	0	0.2	0	0.367238	O
AL035555.1	0	0.1	0.000428266	0.00653367	1525.61	4.26888e-05	15.2068	229.739	0.4	0	0	0	0	934	0.995717	0	0	0	#NUM!	0.00428265	O
AL035563.1	0	31	3.26949	2.91291	89.0939	8.48506	2.5837	12.6683	3053.7	0	0	0	0	934	0.429657	2	1	4	0.25	0.993576	O
AL035587.1	0	44	5.92666	5.3353	90.0221	28.4655	2.78551	10.3533	5535.5	0	0	0	0	934	0.405869	4	3	7	0.428571	0.997859	O
AL035588.1	0	37	0.282762	1.28068	452.918	1.64014	25.4744	726.198	264.1	0	0	0	0	934	0.747568	0.1	0	0.3	0	0.563169	O
AL035604.1	0	0.6	0.00321199	0.0312368	972.506	0.000975739	13.8567	224.608	3	0	0	0	0	934	0.988936	0	0	0	#NUM!	0.0171306	O
AL035633.1	0	0.5	0.00770878	0.0393475	510.425	0.00154823	7.12618	62.1633	7.2	0	0	0	0	934	0.961278	0	0	0	#NUM!	0.0524625	O
AL035634.1	0	7	0.175161	0.441477	252.041	0.194902	10.0899	138.982	163.6	0	0	0	0	934	0.746249	0	0	0.2	0	0.457173	O
AL035658.1	0	6	0.478051	0.58687	122.763	0.344416	4.2985	30.9419	446.5	0	0	0	0	934	0.530904	0.4	0.1	0.7	0.142857	0.789079	O
AL035660.1	0	0.8	0.00364026	0.0385651	1059.41	0.00148727	14.0601	238.369	3.4	0	0	0	0	934	0.991246	0	0	0	#NUM!	0.0117773	O
AL035660.2	0	26	0.0626338	0.943691	1506.68	0.890553	24.498	640.247	58.5	0	0	0	0	934	0.981916	0	0	0	#NUM!	0.0877944	O
AL035661.1	0	277	13.3293	26.1163	195.931	682.062	3.19665	16.1618	12449.6	0	0	0	0	934	0.790949	0.3	0.1	15	0.00666667	0.810493	O
AL035665.1	0	27	0.326874	1.42371	435.553	2.02694	10.3926	152.341	305.3	0	0	0	0	934	0.902995	0	0	0.1	0	0.360814	O
AL035666.1	0	0.8	0.00331906	0.0370352	1115.84	0.00137161	14.8484	265.964	3.1	0	0	0	0	934	0.992091	0	0	0	#NUM!	0.0107066	O
AL035681.1	0	39	1.41531	2.76119	195.095	7.62419	6.83181	65.2376	1321.9	0	0	0	0	934	0.603898	0.7	0.4	1	0.4	0.995717	O
AL035690.1	0	0.2	0.000321199	0.0073135	2276.94	5.34873e-05	24.5803	633.643	0.3	0	0	0	0	934	0.998216	0	0	0	#NUM!	0.00214133	O
AL035691.1	0	4	0.0249465	0.190697	764.424	0.0363652	15.4894	279.058	23.3	0	0	0	0	934	0.966129	0	0	0	#NUM!	0.0802998	O
AL035696.1	0	3	0.012848	0.142876	1112.05	0.0204135	16.087	286.371	12	0	0	0	0	934	0.989793	0	0	0	#NUM!	0.0278373	O
AL035696.2	0	0.2	0.000642398	0.00923752	1437.97	8.53318e-05	16.1423	288.743	0.6	0	0	0	0	934	0.99536	0	0	0	#NUM!	0.00535332	O
AL035696.3	0	174	1.29325	10.9084	843.486	118.994	11.6598	151.815	1207.9	0	0	0	0	934	0.983108	0	0	0	#NUM!	0.182013	O
AL035698.1	0	0.4	0.000963597	0.0149717	1553.73	0.000224151	21.8907	551.67	0.9	0	0	0	0	934	0.99536	0	0	0	#NUM!	0.00642398	O
AL035701.1	0	24	1.50043	2.77385	184.871	7.69425	3.61581	17.0699	1401.4	0	0	0	0	934	0.728129	0.4	0	2	0	0.744111	O
AL035706.1	0	10	0.0342612	0.386763	1128.87	0.149586	22.3583	533.658	32	0	0	0	0	934	0.958585	0	0	0	#NUM!	0.11242	O
AL049536.1	0	4	0.079015	0.354377	448.493	0.125583	7.70216	68.2517	73.8	0	0	0	0	934	0.930819	0	0	0	#NUM!	0.178801	O
AL049539.1	0	16	1.83105	1.72234	94.063	2.96645	2.42176	9.63548	1710.2	0	0	0	0	934	0.451584	1	0.7	2	0.35	0.968951	O
AL049541.1	0	19	0.0885439	0.81658	922.232	0.666803	17.1542	346.44	82.7	0	0	0	0	934	0.971405	0	0	0	#NUM!	0.122056	O
AL049541.2	0	9	0.0478587	0.423494	884.884	0.179347	15.6527	279.898	44.7	0	0	0	0	934	0.975389	0	0	0	#NUM!	0.0813704	O
AL049542.1	0	16	0.143469	0.656924	457.886	0.431549	17.7293	389.797	134	0	0	0	0	934	0.842389	0	0	0.2	0	0.304069	O
AL049543.1	0	27	0.20803	0.962396	462.624	0.926206	23.5434	646.213	194.3	0	0	0	0	934	0.790951	0.1	0	0.2	0	0.503212	O
AL049544.1	0	9	0.0867238	0.462987	533.864	0.214357	11.1145	169.441	81	0	0	0	0	934	0.950308	0	0	0	#NUM!	0.135974	O
AL049545.1	0	0.2	0.000963597	0.0117646	1220.9	0.000138406	13.606	200.828	0.9	0	0	0	0	934	0.993695	0	0	0	#NUM!	0.00749465	O
AL049548.1	0	35	0.447323	2.07602	464.099	4.30987	9.66281	118.94	417.8	0	0	0	0	934	0.918685	0	0	0.2	0	0.30621	O
AL049552.1	0	74	4.90867	5.37342	109.468	28.8736	4.19559	35.0165	4584.7	0	0	0	0	934	0.479131	3	2	6	0.333333	0.987152	O
AL049555.1	0	120	5.28694	10.477	198.168	109.768	4.46414	34.4725	4938	0	0	0	0	934	0.772787	0.2	0	7	0	0.61242	O
AL049564.1	0	0.2	0.00149893	0.0130093	867.903	0.000169241	9.4092	98.0081	1.4	0	0	0	0	934	0.986999	0	0	0	#NUM!	0.0139186	O
AL049569.1	0	7	0.307066	0.642154	209.125	0.412362	6.0337	48.9067	286.8	0	0	0	0	934	0.698121	0.1	0	0.3	0	0.684154	O
AL049594.1	0	1	0.00738758	0.0519608	703.353	0.00269992	12.2257	189.735	6.9	0	0	0	0	934	0.975437	0	0	0	#NUM!	0.0396146	O
AL049597.1	0	18	0.038651	0.601743	1556.87	0.362095	28.6825	853.656	36.1	0	0	0	0	934	0.977089	0	0	0	#NUM!	0.0835118	O
AL049597.2	0	22	2.26906	2.0448	90.1166	4.1812	2.78947	14.0985	2119.3	0	0	0	0	934	0.424366	2	1	3	0.333333	0.996788	O
AL049610.1	0	10	0.167666	0.605392	361.07	0.366499	11.2026	155.558	156.6	0	0	0	0	934	0.830897	0	0	0.2	0	0.367238	O
AL049612.1	0	10	0.245503	0.75415	307.185	0.568742	6.92342	63.0015	229.3	0	0	0	0	934	0.84315	0	0	0.2	0	0.428266	O
AL049629.1	0	52	1.39807	3.45472	247.106	11.9351	8.49426	102.879	1305.8	0	0	0	0	934	0.72775	0.5	0.1	1	0.1	0.804069	O
AL049634.1	0	7	0.0881156	0.493167	559.681	0.243213	9.29944	100.392	82.3	0	0	0	0	934	0.955169	0	0	0	#NUM!	0.134904	O
AL049634.2	0	6	0.0679872	0.357274	525.503	0.127645	10.6061	141.006	63.5	0	0	0	0	934	0.945437	0	0	0	#NUM!	0.141328	O
AL049634.3	0	11	0.0829764	0.660637	796.174	0.436441	13.1702	197.467	77.5	0	0	0	0	934	0.978107	0	0	0	#NUM!	0.0738758	O
AL049636.1	0	0.8	0.00503212	0.0350524	696.573	0.00122867	14.9534	302.721	4.7	0	0	0	0	934	0.969999	0	0	0	#NUM!	0.0385439	O
AL049637.1	0	7	0.532762	0.666531	125.108	0.444263	3.71353	21.5294	497.6	0	0	0	0	934	0.537326	0.4	0.2	0.7	0.285714	0.859743	O
AL049641.1	0	0.3	0.000749465	0.0117802	1571.82	0.000138773	20.1767	467.932	0.7	0	0	0	0	934	0.99587	0	0	0	#NUM!	0.00535332	O
AL049646.1	0	19	0.191328	0.910119	475.686	0.828317	15.8192	278.614	178.7	0	0	0	0	934	0.708034	0.1	0	0.2	0	0.664882	O
AL049646.2	0	5	0.278373	0.46618	167.466	0.217324	4.85217	37.8255	260	0	0	0	0	934	0.672178	0.2	0	0.4	0	0.551392	O
AL049647.1	0	2	0.0518201	0.19928	384.562	0.0397127	6.53998	52.5559	48.4	0	0	0	0	934	0.924978	0	0	0	#NUM!	0.150964	O
AL049648.1	0	94	0.551178	3.94841	716.358	15.5899	16.8002	357.06	514.8	0	0	0	0	934	0.962189	0	0	0	#NUM!	0.165953	O
AL049649.1	0	31	0.0813704	1.03491	1271.85	1.07104	28.7379	856.677	76	0	0	0	0	934	0.947566	0	0	0	#NUM!	0.174518	O
AL049650.1	0	7	0.465203	0.467622	100.52	0.21867	5.39543	55.5825	434.5	0	0	0	0	934	0.429405	0.4	0.2	0.6	0.333333	0.938972	O
AL049651.1	0	10	0.0205567	0.343373	1670.37	0.117905	27.0795	772.732	19.2	0	0	0	0	934	0.987542	0	0	0	#NUM!	0.0449679	O
AL049651.2	0	21	0.0475375	0.74472	1566.6	0.554608	25.1167	683.196	44.4	0	0	0	0	934	0.987519	0	0	0	#NUM!	0.0631692	O
AL049693.1	0	0.8	0.00331906	0.0361566	1089.36	0.0013073	16.2437	307.744	3.1	0	0	0	0	934	0.990502	0	0	0	#NUM!	0.01606	O
AL049697.1	0	5	0.784047	0.655092	83.5526	0.429145	2.40325	7.52096	732.3	0	0	0	0	934	0.389816	0.6	0.4	1	0.4	0.988223	O
AL049697.2	0	2	0.0653105	0.164007	251.119	0.0268982	4.07992	27.4361	61	0	0	0	0	934	0.860758	0	0	0	#NUM!	0.200214	O
AL049697.3	0	2	0.0762313	0.14878	195.169	0.0221354	4.57823	37.3668	71.2	0	0	0	0	934	0.749302	0	0	0.1	0	0.398287	O
AL049698.1	0	13	0.192505	1.03736	538.871	1.07611	9.0476	94.2302	179.8	0	0	0	0	934	0.949288	0	0	0	#NUM!	0.198073	O
AL049712.1	0	28	0.193041	0.941143	487.536	0.88575	27.7785	819.216	180.3	0	0	0	0	934	0.643092	0.1	0	0.2	0	0.707709	O
AL049714.1	0	14	0.29015	0.778385	268.27	0.605884	8.06456	111.289	271	0	0	0	0	934	0.82101	0	0	0.2	0	0.401499	O
AL049732.1	0	1	0.00802998	0.0750118	934.147	0.00562677	10.4034	116.914	7.5	0	0	0	0	934	0.989593	0	0	0	#NUM!	0.012848	O
AL049733.1	0	5	0.196146	0.286581	146.106	0.0821288	6.86528	91.9439	183.2	0	0	0	0	934	0.586996	0.1	0	0.3	0	0.692719	O
AL049734.1	0	1	0.0155246	0.0614656	395.923	0.00377802	7.99894	94.5254	14.5	0	0	0	0	934	0.924308	0	0	0	#NUM!	0.104925	O
AL049734.2	0	1	0.0155246	0.0714637	460.325	0.00510707	8.55706	94.7295	14.5	0	0	0	0	934	0.941143	0	0	0	#NUM!	0.0910064	O
AL049737.1	0	0.6	0.0143469	0.0482019	335.974	0.00232342	5.83067	50.0636	13.4	0	0	0	0	934	0.90356	0	0	0	#NUM!	0.116702	O
AL049745.1	0	0.9	0.011349	0.0589266	519.221	0.00347235	7.15151	71.5378	10.6	0	0	0	0	934	0.964304	0	0	0	#NUM!	0.0449679	O
AL049747.1	0	6	0.172698	0.315844	182.888	0.0997576	10.167	155.382	161.3	0	0	0	0	934	0.590156	0.1	0	0.2	0	0.710921	O
AL049748.1	0	8	0.0343683	0.385935	1122.94	0.148946	17.2383	320.766	32.1	0	0	0	0	934	0.983513	0	0	0	#NUM!	0.0631692	O
AL049749.1	0	15	0.128908	0.896019	695.085	0.80285	10.412	130.333	120.4	0	0	0	0	934	0.977737	0	0	0	#NUM!	0.0706638	O
AL049757.1	0	13	0.229015	0.566768	247.481	0.321226	14.0626	286.401	213.9	0	0	0	0	934	0.668843	0.1	0	0.2	0	0.685225	O
AL049758.1	0	15	0.121306	0.518269	427.24	0.268602	25.5274	730.006	113.3	0	0	0	0	934	0.761348	0	0	0.2	0	0.416488	O
AL049765.1	0	2	0.0207709	0.0955441	459.99	0.00912867	11.9665	211.42	19.4	0	0	0	0	934	0.932957	0	0	0	#NUM!	0.108137	O
AL049775.1	0	19	0.513383	1.30503	254.202	1.70311	5.9461	56.7633	479.5	0	0	0	0	934	0.828764	0	0	0.4	0	0.423983	O
AL049775.2	0	190	0.704818	6.42942	912.21	41.3374	27.5274	807.799	658.3	0	0	0	0	934	0.913111	0	0	0.3	0	0.366167	O
AL049775.3	0	4	0.112527	0.320442	284.77	0.102683	5.86709	48.6948	105.1	0	0	0	0	934	0.866507	0	0	0.1	0	0.264454	O
AL049776.1	0	10	1.36874	0.988371	72.2105	0.976878	2.59244	13.0609	1278.4	0	0	0	0	934	0.342217	1	0.8	2	0.4	0.996788	O
AL049777.1	0	23	0.191113	1.15919	606.546	1.34373	11.5472	184.129	178.5	0	0	0	0	934	0.967353	0	0	0	#NUM!	0.0985011	O
AL049779.1	0	4	0.476017	0.402914	84.6427	0.16234	2.65862	13.2024	444.6	0	0	0	0	934	0.409785	0.4	0.2	0.6	0.333333	0.932548	O
AL049779.2	0	19	0.738437	1.29165	174.916	1.66835	5.88251	55.8842	689.7	0	0	0	0	934	0.629136	0.4	0.2	0.9	0.222222	0.792291	O
AL049779.3	0	10	0.0912206	0.549801	602.716	0.302281	12.7367	185.622	85.2	0	0	0	0	934	0.894924	0	0	0.1	0	0.286938	O
AL049779.4	0	4	0.193897	0.392856	202.61	0.154336	3.49658	18.9552	181.1	0	0	0	0	934	0.79574	0	0	0.3	0	0.302998	O
AL049780.1	0	16	1.64261	1.38643	84.404	1.92219	2.80549	17.09	1534.2	0	0	0	0	934	0.403768	1	0.8	2	0.4	0.980728	O
AL049780.2	0	17	1.50225	1.53021	101.861	2.34155	3.08604	17.5882	1403.1	0	0	0	0	934	0.470118	1	0.6	2	0.3	0.949679	O
AL049780.3	0	4	0.473019	0.398093	84.16	0.158478	2.80057	14.0529	441.8	0	0	0	0	934	0.40127	0.4	0.2	0.6	0.333333	0.952891	O
AL049781.1	0	2	0.00599572	0.0725173	1209.49	0.00525876	23.2469	619.092	5.6	0	0	0	0	934	0.988414	0	0	0	#NUM!	0.0235546	O
AL049792.1	0	0.6	0.00620985	0.0390671	629.116	0.00152624	9.75015	117.961	5.8	0	0	0	0	934	0.972237	0	0	0	#NUM!	0.0396146	O
AL049794.1	0	7	0.589186	0.784934	133.223	0.616121	3.43152	16.5788	550.3	0	0	0	0	934	0.56892	0.4	0.1	0.7	0.142857	0.868308	O
AL049794.2	0	4	0.159636	0.302912	189.752	0.0917559	4.55216	36.9112	149.1	0	0	0	0	934	0.749734	0	0	0.2	0	0.41863	O
AL049795.1	0	7	0.871199	0.654554	75.1325	0.428441	2.71615	13.5468	813.7	0	0	0	0	934	0.351057	0.7	0.5	1	0.5	0.987152	O
AL049796.1	0	28	0.911135	1.39102	152.669	1.93495	10.2125	168.415	851	0	0	0	0	934	0.496158	0.6	0.3	1	0.3	0.974304	O
AL049812.1	0	0.3	0.00171306	0.0159467	930.888	0.000254297	11.8599	171.96	1.6	0	0	0	0	934	0.988357	0	0	0	#NUM!	0.0139186	O
AL049812.2	0	18	0.0534261	0.695186	1301.21	0.483284	21.298	508.949	49.9	0	0	0	0	934	0.990016	0	0	0	#NUM!	0.0449679	O
AL049812.3	0	3	0.0131692	0.145854	1107.54	0.0212733	18.6923	377.119	12.3	0	0	0	0	934	0.986743	0	0	0	#NUM!	0.0310493	O
AL049820.1	0	5	0.133512	0.293774	220.036	0.0863034	9.01793	123.172	124.7	0	0	0	0	934	0.729836	0	0	0.2	0	0.457173	O
AL049829.1	0	1	0.0120985	0.0789351	652.437	0.00623075	7.73625	70.2614	11.3	0	0	0	0	934	0.978141	0	0	0	#NUM!	0.0267666	O
AL049829.3	0	5	0.525161	0.47733	90.8923	0.227844	3.62723	20.6856	490.5	0	0	0	0	934	0.397063	0.4	0.3	0.6	0.5	0.975375	O
AL049830.1	0	2	0.0154176	0.113211	734.298	0.0128167	13.3569	213.082	14.4	0	0	0	0	934	0.974884	0	0	0	#NUM!	0.0503212	O
AL049830.2	0	2	0.00899358	0.0899235	999.863	0.00808623	15.3327	289.695	8.4	0	0	0	0	934	0.989268	0	0	0	#NUM!	0.0171306	O
AL049830.3	0	45	1.73758	3.86774	222.594	14.9594	4.80037	33.3616	1622.9	0	0	0	0	934	0.772121	0.3	0.1	1	0.1	0.827623	O
AL049830.4	0	7	0.271199	0.461271	170.086	0.212771	6.06024	63.3826	253.3	0	0	0	0	934	0.654756	0.2	0	0.4	0	0.602784	O
AL049833.1	0	55	0.206424	2.03341	985.064	4.13475	22.4659	577.511	192.8	0	0	0	0	934	0.939104	0	0	0.1	0	0.288009	O
AL049833.2	0	4	0.1394	0.35763	256.549	0.127899	5.18595	35.2241	130.2	0	0	0	0	934	0.826516	0	0	0.1	0	0.374732	O
AL049833.3	0	1	0.0665953	0.110333	165.677	0.0121734	3.09249	15.8983	62.2	0	0	0	0	934	0.71112	0	0	0.1	0	0.407923	O
AL049835.1	0	5	0.0832976	0.244203	293.169	0.059635	11.3048	191.989	77.8	0	0	0	0	934	0.804509	0	0	0.1	0	0.347966	O
AL049836.1	0	110	1.90246	6.92265	363.879	47.9231	8.74635	103.877	1776.9	0	0	0	0	934	0.871419	0.1	0	0.8	0	0.625268	O
AL049836.2	0	15	0.0384368	0.503354	1309.56	0.253366	28.3142	839.332	35.9	0	0	0	0	934	0.971188	0	0	0	#NUM!	0.0888651	O
AL049838.1	0	86	1.03726	4.27632	412.271	18.2869	14.1408	250.34	968.8	0	0	0	0	934	0.839196	0.1	0	0.6	0	0.635974	O
AL049839.1	0	0.3	0.00117773	0.0142217	1207.55	0.000202256	15.0607	263.55	1.1	0	0	0	0	934	0.993284	0	0	0	#NUM!	0.00856531	O
AL049839.2	0	5	0.085439	0.42869	501.75	0.183775	7.97813	73.6499	79.8	0	0	0	0	934	0.950352	0	0	0	#NUM!	0.141328	O
AL049840.1	0.3	92	14.4851	10.4174	71.918	108.522	2.25672	8.62742	13529.1	0	0	0	0	934	0.355468	12	8	18	0.444444	1	O
AL049840.2	0.7	49	12.6838	6.36063	50.1475	40.4576	1.23528	3.21789	11846.7	0	0	0	0	934	0.269294	12	8	16	0.5	1	O
AL049840.3	0.3	39	9.0606	5.28986	58.3832	27.9827	1.66072	4.63084	8462.6	0	0	0	0	934	0.301729	8	6	11	0.545455	1	O
AL049840.4	4	107	31.8715	14.7252	46.2018	216.832	1.08852	1.93193	29768	0	0	0	0	934	0.249941	30	21.25	39.75	0.534591	1	O
AL049840.5	0	27	4.56681	3.75988	82.3306	14.1367	2.23846	7.17637	4265.4	0	0	0	0	934	0.399542	4	2	6	0.333333	0.996788	O
AL049840.6	0	9	0.732548	0.947717	129.373	0.898168	3.21487	16.0332	684.2	0	0	0	0	934	0.574536	0.5	0.1	1	0.1	0.836188	O
AL049842.1	0	6	0.11167	0.251603	225.309	0.0633042	16.0839	343.482	104.3	0	0	0	0	934	0.57874	0.1	0	0.1	0	0.640257	O
AL049844.1	0	6	0.0622056	0.230094	369.892	0.052943	19.4284	481.797	58.1	0	0	0	0	934	0.793749	0	0	0.1	0	0.33833	O
AL049844.2	0	52	5.87463	4.02164	68.4579	16.1736	2.89605	21.4591	5486.9	0	0	0	0	934	0.336859	5	3	7	0.428571	0.994647	O
AL049844.3	0	1	0.012848	0.0580666	451.952	0.00337173	9.06738	117.242	12	0	0	0	0	934	0.939329	0	0	0	#NUM!	0.0856531	O
AL049861.1	0	0.8	0.00535332	0.0521071	973.36	0.00271515	10.7744	125.988	5	0	0	0	0	934	0.990407	0	0	0	#NUM!	0.0117773	O
AL049869.1	0	2	0.0132762	0.0806948	607.814	0.00651166	17.9432	409.348	12.4	0	0	0	0	934	0.938989	0	0	0	#NUM!	0.0888651	O
AL049869.2	0	6	0.056531	0.259266	458.626	0.0672188	15.3936	317.374	52.8	0	0	0	0	934	0.904423	0	0	0	#NUM!	0.184154	O
AL049869.3	0	33	4.01863	3.60682	89.7526	13.0092	2.70897	12.5847	3753.4	0	0	0	0	934	0.425677	3	2	5	0.4	0.990364	O
AL049869.4	0	4	0.0547109	0.203912	372.708	0.0415801	9.87329	160.959	51.1	0	0	0	0	934	0.912359	0	0	0	#NUM!	0.120985	O
AL049870.1	0	2	0.0253747	0.123319	485.99	0.0152075	10.4707	147.819	23.7	0	0	0	0	934	0.944104	0	0	0	#NUM!	0.0856531	O
AL049870.2	0	10	0.233084	0.617022	264.721	0.380716	8.70823	101.774	217.7	0	0	0	0	934	0.723543	0.1	0	0.2	0	0.624197	O
AL049870.3	0	147	3.69475	11.7471	317.94	137.994	7.62904	67.3752	3450.9	0	0	0	0	934	0.727407	1	0.7	2	0.35	0.960385	O
AL049870.4	0	8	0.0317987	0.297913	936.87	0.088752	22.2514	563.822	29.7	0	0	0	0	934	0.95355	0	0	0	#NUM!	0.111349	O
AL049871.1	0	5	0.0974304	0.405712	416.412	0.164602	6.74057	55.5108	91	0	0	0	0	934	0.936588	0	0	0	#NUM!	0.156317	O
AL049872.1	0	5	0.141221	0.29136	206.316	0.0848907	6.96738	90.8813	131.9	0	0	0	0	934	0.751334	0	0	0.2	0	0.394004	O
AL049873.1	0	20	0.0917559	0.667887	727.896	0.446073	28.4862	848.665	85.7	0	0	0	0	934	0.840826	0	0	0.1	0	0.295503	O
AL049873.2	0	4	0.014454	0.145879	1009.27	0.0212807	22.787	603.104	13.5	0	0	0	0	934	0.979546	0	0	0	#NUM!	0.0460385	O
AL049874.1	0	4	0.0706638	0.282229	399.396	0.0796529	8.58015	91.4949	66	0	0	0	0	934	0.910457	0	0	0	#NUM!	0.183084	O
AL049874.2	0	2	0.0428266	0.147094	343.464	0.0216366	5.69657	47.4323	40	0	0	0	0	934	0.916783	0	0	0	#NUM!	0.125268	O
AL049874.3	0	22	0.144647	0.825003	570.358	0.68063	21.0079	534.587	135.1	0	0	0	0	934	0.88121	0	0	0.1	0	0.337259	O
AL049874.4	0	2	0.0190578	0.100379	526.705	0.0100759	10.8644	177.336	17.8	0	0	0	0	934	0.957631	0	0	0	#NUM!	0.0588865	O
AL049875.1	0	4	0.399143	0.406511	101.846	0.165251	3.10016	15.7916	372.8	0	0	0	0	934	0.469568	0.3	0.1	0.5	0.2	0.914347	O
AL050303.2	0	0.6	0.00406852	0.0350247	860.871	0.00122673	12.7488	192.817	3.8	0	0	0	0	934	0.985405	0	0	0	#NUM!	0.0224839	O
AL050303.3	0	39	0.0964668	1.33901	1388.05	1.79295	26.6876	767.277	90.1	0	0	0	0	934	0.986462	0	0	0	#NUM!	0.0513919	O
AL050303.4	0	116	0.897002	5.32194	593.303	28.3231	15.6932	298.476	837.8	0	0	0	0	934	0.912515	0	0	0.3	0	0.460385	O
AL050305.1	0	0.6	0.00588865	0.0389796	661.945	0.00151941	9.46261	106.663	5.5	0	0	0	0	934	0.975998	0	0	0	#NUM!	0.0353319	O
AL050320.1	0	4	0.247002	0.440265	178.243	0.193833	4.32528	26.0437	230.7	0	0	0	0	934	0.697011	0.1	0	0.3	0	0.583512	O
AL050321.1	0	4	0.0299786	0.195338	651.593	0.0381571	14.4256	251.853	28	0	0	0	0	934	0.958573	0	0	0	#NUM!	0.0867238	O
AL050327.1	0	13	0.475589	1.37183	288.448	1.88191	5.05217	30.6583	444.2	0	0	0	0	934	0.855407	0	0	0.3	0	0.458244	O
AL050331.1	0	10	0.873662	0.953614	109.151	0.909381	3.555	20.7245	816	0	0	0	0	934	0.478013	0.6	0.3	1	0.3	0.946467	O
AL050331.3	0	7	0.549893	0.590125	107.316	0.348248	3.83767	24.1306	513.6	0	0	0	0	934	0.459646	0.4	0.2	0.7	0.285714	0.972163	O
AL050335.1	0	2	0.0150964	0.102159	676.71	0.0104364	11.9774	184.194	14.1	0	0	0	0	934	0.972611	0	0	0	#NUM!	0.0546039	O
AL050338.1	0	2	0.0214133	0.137392	641.619	0.0188765	11.1009	144.379	20	0	0	0	0	934	0.966574	0	0	0	#NUM!	0.0728051	O
AL050338.2	0	26	0.260493	1.5598	598.787	2.43296	10.5088	132.382	243.3	0	0	0	0	934	0.951748	0	0	0	#NUM!	0.230193	O
AL050341.1	0	54	1.37505	2.6983	196.233	7.28085	12.2736	200.805	1284.3	0	0	0	0	934	0.523493	1	0.5	2	0.25	0.943255	O
AL050341.2	2	832	19.8319	42.2974	213.279	1789.07	14.7928	260.682	18523	0	0	0	0	934	0.445132	14	9	21	0.428571	1	O
AL050343.1	0.1	16	2.45685	1.81869	74.0253	3.30764	2.23891	8.34367	2294.7	0	0	0	0	934	0.359818	2	1	3	0.333333	1	O
AL050343.2	0	17	0.541006	0.862621	159.447	0.744115	9.43306	152.093	505.3	0	0	0	0	934	0.564564	0.4	0.2	0.7	0.285714	0.776231	O
AL050344.1	0	15	0.110707	0.632466	571.3	0.400014	15.785	337.569	103.4	0	0	0	0	934	0.930916	0	0	0	#NUM!	0.217345	O
AL050349.1	0	1	0.00685225	0.0549398	801.777	0.00301838	13.7953	232.072	6.4	0	0	0	0	934	0.981163	0	0	0	#NUM!	0.0299786	O
AL050402.1	0	0.7	0.0190578	0.0656468	344.462	0.00430951	5.38242	39.0109	17.8	0	0	0	0	934	0.916789	0	0	0	#NUM!	0.117773	O
AL050403.1	0	1	0.00706638	0.0516954	731.568	0.00267241	12.6016	196.797	6.6	0	0	0	0	934	0.976348	0	0	0	#NUM!	0.0385439	O
AL050403.2	0	6	0.143148	0.39003	272.467	0.152123	9.43517	116.235	133.7	0	0	0	0	934	0.758151	0	0	0.1	0	0.493576	O
AL050404.1	0	6	0.0582441	0.293063	503.163	0.0858859	14.9908	271.34	54.4	0	0	0	0	934	0.899169	0	0	0	#NUM!	0.210921	O
AL078459.1	0	5	0.233191	0.322555	138.323	0.104042	6.32019	69.0903	217.8	0	0	0	0	934	0.538145	0.1	0.1	0.3	0.333333	0.821199	O
AL078581.1	0	19	3.11253	2.38665	76.6787	5.69608	1.92914	6.17714	2907.1	0	0	0	0	934	0.386635	3	1	4	0.25	0.992505	O
AL078581.2	0	0.5	0.00385439	0.0321792	834.872	0.0010355	10.469	124.863	3.6	0	0	0	0	934	0.986617	0	0	0	#NUM!	0.0192719	O
AL078581.3	0	35	1.99679	2.04314	102.321	4.17442	6.02349	77.611	1865	0	0	0	0	934	0.432109	2	0.9	3	0.3	0.988223	O
AL078587.1	0	17	2.17719	2.11853	97.3053	4.48815	1.89934	5.69615	2033.5	0	0	0	0	934	0.490754	2	0.7	3	0.233333	0.942184	O
AL078590.1	0	14	0.0359743	0.476265	1323.9	0.226829	27.3232	795.151	33.6	0	0	0	0	934	0.97605	0	0	0	#NUM!	0.0781585	O
AL078590.2	0	40	0.303105	2.06791	682.244	4.27627	15.9369	285.539	283.1	0	0	0	0	934	0.91485	0	0	0.1	0	0.350107	O
AL078590.3	0	92	0.875054	4.35668	497.876	18.9807	13.6123	241.234	817.3	0	0	0	0	934	0.879657	0.1	0	0.2	0	0.684154	O
AL078595.1	0	1	0.00214133	0.0366864	1713.25	0.00134589	23.1008	598.618	2	0	0	0	0	934	0.996467	0	0	0	#NUM!	0.00535332	O
AL078595.2	0	0.1	0.000535332	0.00730094	1363.82	5.33037e-05	13.5793	182.789	0.5	0	0	0	0	934	0.994647	0	0	0	#NUM!	0.00535332	O
AL078595.3	0	7	0.00792291	0.229126	2891.94	0.0524988	30.5244	932.477	7.4	0	0	0	0	934	0.99864	0	0	0	#NUM!	0.00535332	O
AL078596.1	0	11	0.0937902	0.568486	606.126	0.323177	12.3245	188.458	87.6	0	0	0	0	934	0.952539	0	0	0	#NUM!	0.132762	O
AL078599.1	0	16	0.249679	0.762361	305.337	0.581195	11.8038	209.449	233.2	0	0	0	0	934	0.817992	0	0	0.2	0	0.369379	O
AL078599.2	0	2	0.05803	0.142384	245.362	0.0202731	5.26259	46.9392	54.2	0	0	0	0	934	0.835094	0	0	0.1	0	0.264454	O
AL078601.1	0	1	0.00567452	0.0455986	803.568	0.00207923	13.5474	253.741	5.3	0	0	0	0	934	0.982364	0	0	0	#NUM!	0.0224839	O
AL078601.2	0	54	0.530407	2.44493	460.953	5.97766	13.5064	257.981	495.4	0	0	0	0	934	0.896165	0	0	0.2	0	0.411135	O
AL078601.3	0	1	0.00974304	0.0653241	670.47	0.00426724	10.8113	141.505	9.1	0	0	0	0	934	0.975069	0	0	0	#NUM!	0.0417559	O
AL078603.1	0	2	0.0104925	0.104851	999.295	0.0109938	15.9919	286.922	9.8	0	0	0	0	934	0.986781	0	0	0	#NUM!	0.0256959	O
AL078604.1	0	0.8	0.0167024	0.057637	345.083	0.00332202	5.49952	47.5497	15.6	0	0	0	0	934	0.919316	0	0	0	#NUM!	0.108137	O
AL078604.2	0	3	0.173019	0.27293	157.746	0.074491	4.19746	26.7107	161.6	0	0	0	0	934	0.637122	0.1	0	0.2	0	0.6606	O
AL078604.3	0	6	0.0973233	0.35127	360.931	0.12339	10.1526	142.423	90.9	0	0	0	0	934	0.889038	0	0	0	#NUM!	0.186296	O
AL078605.1	0	7	0.163812	0.399352	243.788	0.159482	8.23185	108.749	153	0	0	0	0	934	0.77211	0	0	0.2	0	0.458244	O
AL078612.2	0	113	0.513383	4.2697	831.679	18.2304	22.2519	550.032	479.5	0	0	0	0	934	0.898489	0	0	0.2	0	0.462527	O
AL078621.1	0	14	1.96852	1.67145	84.9087	2.79373	2.58082	10.2572	1838.6	0	0	0	0	934	0.396596	2	1	2	0.5	0.993576	O
AL078621.2	0	12	0.130193	0.593181	455.617	0.351863	11.9278	194.325	121.6	0	0	0	0	934	0.884146	0	0	0.1	0	0.328694	O
AL078621.3	0.9	92	10.2664	8.16604	79.5415	66.6842	2.93037	16.1597	9588.8	0	0	0	0	934	0.377014	8	5	13	0.384615	1	O
AL078623.1	0	0.5	0.0109208	0.0417799	382.573	0.00174556	5.64715	43.5355	10.2	0	0	0	0	934	0.93068	0	0	0	#NUM!	0.0856531	O
AL078624.1	0	0.9	0.0111349	0.0650187	583.918	0.00422743	8.81976	94.9641	10.4	0	0	0	0	934	0.969177	0	0	0	#NUM!	0.0513919	O
AL078624.2	0	1	0.0125268	0.0723472	577.541	0.00523412	8.84321	95.5018	11.7	0	0	0	0	934	0.9682	0	0	0	#NUM!	0.0546039	O
AL078644.1	0	20	2.11006	2.04031	96.6941	4.16286	3.11484	15.0967	1970.8	0	0	0	0	934	0.43353	2	0.9	3	0.3	0.991435	O
AL078645.1	0	7	0.129336	0.398841	308.375	0.159074	10.3797	144.924	120.8	0	0	0	0	934	0.817111	0	0	0.1	0	0.360814	O
AL078645.2	0	4	0.0514989	0.178756	347.107	0.0319538	13.8623	272.779	48.1	0	0	0	0	934	0.833023	0	0	0.1	0	0.277302	O
AL079301.1	0	15	0.311242	0.961416	308.897	0.924322	8.40931	100.228	290.7	0	0	0	0	934	0.843264	0	0	0.2	0	0.399358	O
AL079303.1	0	52	0.135546	1.73788	1282.13	3.02021	28.6439	852.942	126.6	0	0	0	0	934	0.952673	0	0	0	#NUM!	0.17666	O
AL079303.2	0	27	0.420985	1.77831	422.417	3.16239	9.6986	118.514	393.2	0	0	0	0	934	0.899872	0	0	0.1	0	0.368308	O
AL079304.1	0	2	0.0159529	0.0841852	527.711	0.00708714	16.3372	351.951	14.9	0	0	0	0	934	0.928912	0	0	0	#NUM!	0.103854	O
AL079305.1	0	2	0.058137	0.169588	291.704	0.0287601	5.4306	43.5063	54.3	0	0	0	0	934	0.881665	0	0	0	#NUM!	0.207709	O
AL079307.1	0	24	0.298501	1.2796	428.676	1.63738	12.8172	197.039	278.8	0	0	0	0	934	0.807688	0.1	0	0.2	0	0.604925	O
AL079307.2	0	5	0.04197	0.210279	501.022	0.0442173	17.3559	373.303	39.2	0	0	0	0	934	0.904356	0	0	0	#NUM!	0.173448	O
AL079307.3	0	3	0.0201285	0.131695	654.273	0.0173436	14.416	290.356	18.8	0	0	0	0	934	0.969839	0	0	0	#NUM!	0.0503212	O
AL079341.1	0	0.7	0.0146681	0.0435441	296.862	0.00189609	5.88301	69.135	13.7	0	0	0	0	934	0.881203	0	0	0	#NUM!	0.131692	O
AL079342.1	0	3	0.105996	0.286544	270.336	0.0821076	5.16222	36.0566	99	0	0	0	0	934	0.856436	0	0	0	#NUM!	0.243041	O
AL079342.2	0	0.4	0.00203426	0.0213714	1050.57	0.000456736	13.0278	194.143	1.9	0	0	0	0	934	0.991491	0	0	0	#NUM!	0.0117773	O
AL079342.3	0	0.9	0.10257	0.135594	132.197	0.0183857	2.25153	7.12556	95.8	0	0	0	0	934	0.619955	0.1	0	0.1	0	0.562099	O
AL079343.1	0	16	0.201927	0.785136	388.821	0.616438	12.6664	210.306	188.6	0	0	0	0	934	0.840339	0	0	0.2	0	0.392934	O
AL079352.1	0	2	0.00695931	0.0754036	1083.49	0.00568571	22.3578	556.038	6.5	0	0	0	0	934	0.976692	0	0	0	#NUM!	0.0396146	O
AL080243.1	0	4	0.0856531	0.200396	233.962	0.0401584	10.7141	175.299	80	0	0	0	0	934	0.703386	0	0	0.1	0	0.473233	O
AL080243.2	0	14	0.1303	0.760812	583.893	0.578834	14.4403	224.841	121.7	0	0	0	0	934	0.825345	0	0	0.1	0	0.430407	O
AL080248.1	0	6	0.0208779	0.264804	1268.34	0.070121	17.0722	329.61	19.5	0	0	0	0	934	0.993549	0	0	0	#NUM!	0.0171306	O
AL080250.1	0	13	1.6606	1.33216	80.2217	1.77465	2.28261	9.19577	1551	0	0	0	0	934	0.38892	1	0.8	2	0.4	0.995717	O
AL080251.1	0	0.6	0.0282655	0.0533326	188.684	0.00284436	2.6756	15.4917	26.4	0	0	0	0	934	0.768607	0	0	0.1	0	0.254818	O
AL080273.1	0	2	0.0206638	0.134233	649.603	0.0180184	9.79519	117.605	19.3	0	0	0	0	934	0.975752	0	0	0	#NUM!	0.0471092	O
AL080274.1	0	0.3	0.00139186	0.0175752	1262.71	0.000308886	13.0178	174.84	1.3	0	0	0	0	934	0.993988	0	0	0	#NUM!	0.00642398	O
AL080276.1	0	2	0.0167024	0.109463	655.378	0.0119823	10.3376	141.994	15.6	0	0	0	0	934	0.975979	0	0	0	#NUM!	0.0374732	O
AL080276.2	0	13	0.909422	1.06602	117.219	1.1364	3.98997	27.6197	849.4	0	0	0	0	934	0.496884	0.6	0.3	1	0.3	0.943255	O
AL080284.1	0	3	0.0116702	0.124073	1063.16	0.0153942	19.6683	431.887	10.9	0	0	0	0	934	0.983744	0	0	0	#NUM!	0.0342612	O
AL080285.1	0	2	0.0526767	0.155528	295.25	0.024189	5.33764	40.346	49.2	0	0	0	0	934	0.881026	0	0	0	#NUM!	0.20985	O
AL080285.2	0	8	0.133619	0.504624	377.659	0.254646	8.03734	92.4201	124.8	0	0	0	0	934	0.915708	0	0	0	#NUM!	0.182013	O
AL080312.1	0	0.2	0.000642398	0.00923752	1437.97	8.53318e-05	16.1423	288.743	0.6	0	0	0	0	934	0.99536	0	0	0	#NUM!	0.00535332	O
AL080312.2	0	5	0.0801927	0.25725	320.789	0.0661775	9.8376	154.516	74.9	0	0	0	0	934	0.858417	0	0	0.1	0	0.282655	O
AL080313.1	0	4	0.0474304	0.246451	519.606	0.0607383	11.7188	167.67	44.3	0	0	0	0	934	0.940026	0	0	0	#NUM!	0.119914	O
AL080313.2	0	6	0.117131	0.495322	422.88	0.245344	7.42364	63.6205	109.4	0	0	0	0	934	0.922484	0	0	0	#NUM!	0.207709	O
AL080315.1	0	0.2	0.000963597	0.0117646	1220.9	0.000138406	13.606	200.828	0.9	0	0	0	0	934	0.993695	0	0	0	#NUM!	0.00749465	O
AL080316.1	0	4	0.0602784	0.248417	412.116	0.061711	9.51497	117.528	56.3	0	0	0	0	934	0.909663	0	0	0	#NUM!	0.19379	O
AL080317.1	0	55	8.73415	6.51671	74.6118	42.4675	2.22015	8.79338	8157.7	0	0	0	0	934	0.372505	7	4	11	0.363636	0.997859	O
AL080317.2	0	10	0.81167	0.794476	97.8817	0.631193	3.92642	29.224	758.1	0	0	0	0	934	0.429711	0.65	0.3	1	0.3	0.980728	O
AL080317.3	0	9	1.09829	0.777688	70.8092	0.604799	2.65366	14.6978	1025.8	0	0	0	0	934	0.333702	1	0.6	1	0.6	0.997859	O
AL096677.1	0	21	1.10857	1.08738	98.0888	1.18239	8.25855	130.412	1035.4	0	0	0	0	934	0.384499	0.9	0.6	1	0.6	0.975375	O
AL096678.1	0	22	0.859208	1.07948	125.636	1.16527	9.016	158.792	802.5	0	0	0	0	934	0.48738	0.6	0.3	1	0.3	0.929336	O
AL096700.1	0	2	0.0156317	0.0798698	510.948	0.00637918	17.5974	414.121	14.6	0	0	0	0	934	0.920199	0	0	0	#NUM!	0.110278	O
AL096701.1	0	10	0.45182	0.644585	142.664	0.41549	6.4184	67.9066	422	0	0	0	0	934	0.54248	0.3	0.1	0.6	0.166667	0.827623	O
AL096701.2	0	10	0.0655246	0.37332	569.739	0.139368	21.0931	543.202	61.2	0	0	0	0	934	0.916068	0	0	0	#NUM!	0.146681	O
AL096701.3	0	10	0.770236	0.713724	92.6631	0.509403	5.26688	52.3777	719.4	0	0	0	0	934	0.389806	0.6	0.4	1	0.4	0.972163	O
AL096711.1	0	4	0.0880086	0.280838	319.103	0.07887	7.75111	77.6471	82.2	0	0	0	0	934	0.845764	0	0	0.1	0	0.315846	O
AL096712.1	0	16	0.850749	1.21115	142.362	1.46688	5.5529	50.492	794.6	0	0	0	0	934	0.569068	0.6	0	1	0	0.748394	O
AL096772.1	0	1	0.016167	0.0773758	478.602	0.00598701	7.87907	78.2862	15.1	0	0	0	0	934	0.952302	0	0	0	#NUM!	0.0781585	O
AL096799.1	0	91	0.478266	4.78963	1001.46	22.9406	15.2712	264.357	446.7	0	0	0	0	934	0.986237	0	0	0	#NUM!	0.101713	O
AL096800.1	0	0.7	0.0118844	0.0480943	404.685	0.00231306	7.90283	93.7979	11.1	0	0	0	0	934	0.929462	0	0	0	#NUM!	0.0899358	O
AL096803.1	0	32	0.279657	1.2157	434.712	1.47794	20.6584	511.113	261.2	0	0	0	0	934	0.733649	0.1	0	0.3	0	0.668094	O
AL096803.2	0	17	0.176231	0.682371	387.202	0.46563	18.35	417.661	164.6	0	0	0	0	934	0.753586	0.1	0	0.2	0	0.537473	O
AL096803.3	0	5	0.0829764	0.297217	358.194	0.088338	11.3124	155.316	77.5	0	0	0	0	934	0.824219	0	0	0.1	0	0.33833	O
AL096816.1	0	38	0.273769	1.90069	694.267	3.61261	12.5458	199.334	255.7	0	0	0	0	934	0.967551	0	0	0	#NUM!	0.16167	O
AL096817.1	0	2	0.0986081	0.154143	156.319	0.0237601	6.8508	75.1959	92.1	0	0	0	0	934	0.582954	0.1	0	0.1	0	0.604925	O
AL096828.1	0	331	0.817666	11.1088	1358.6	123.406	28.3802	839.613	763.7	0	0	0	0	934	0.900294	0.1	0	0.3	0	0.614561	O
AL096828.2	0	1	0.0123126	0.0499561	405.73	0.00249561	10.1082	170.26	11.5	0	0	0	0	934	0.923983	0	0	0	#NUM!	0.0952891	O
AL096828.3	0	17	1.17901	1.35051	114.545	1.82387	3.74678	26.6295	1101.2	0	0	0	0	934	0.5044	0.8	0.4	2	0.2	0.931478	O
AL096829.1	0	0.9	0.0126338	0.0613437	485.551	0.00376305	7.82204	81.2637	11.8	0	0	0	0	934	0.955885	0	0	0	#NUM!	0.0663812	O
AL096829.2	0	12	0.5106	1.30585	255.748	1.70524	4.32177	23.0843	476.9	0	0	0	0	934	0.842773	0	0	0.3	0	0.465739	O
AL096840.1	0	9	0.0755889	0.371093	490.936	0.13771	15.8701	361.149	70.6	0	0	0	0	934	0.93408	0	0	0	#NUM!	0.0899358	O
AL096855.1	0	7	0.445717	0.523753	117.508	0.274317	4.5846	36.607	416.3	0	0	0	0	934	0.49242	0.3	0.2	0.6	0.333333	0.898287	O
AL096855.2	0	12	0.0977516	0.469482	480.28	0.220413	19.9637	471.239	91.3	0	0	0	0	934	0.835027	0	0	0.1	0	0.305139	O
AL096861.1	0	1	0.001606	0.0365675	2276.94	0.00133718	24.5803	633.643	1.5	0	0	0	0	934	0.998216	0	0	0	#NUM!	0.00214133	O
AL096865.1	0	40	2.87398	4.53753	157.883	20.5892	3.16844	14.2427	2684.3	0	0	0	0	934	0.676905	1	0.2	4	0.05	0.83833	O
AL096869.1	0	4	0.210278	0.327355	155.677	0.107161	4.23537	31.046	196.4	0	0	0	0	934	0.654635	0.1	0	0.3	0	0.624197	O
AL096869.2	0	4	0.125054	0.243046	194.354	0.0590715	7.84879	97.709	116.8	0	0	0	0	934	0.664756	0.1	0	0.1	0	0.578158	O
AL096869.3	0	0.4	0.00139186	0.0193182	1387.94	0.000373195	16.0225	279.674	1.3	0	0	0	0	934	0.995306	0	0	0	#NUM!	0.00642398	O
AL096870.1	0	3	0.0753747	0.212658	282.135	0.0452236	6.01266	56.0601	70.4	0	0	0	0	934	0.864321	0	0	0.1	0	0.254818	O
AL096870.2	0.1	9	1.44968	0.885137	61.0574	0.783467	1.62113	5.8595	1354	0	0	0	0	934	0.309316	1	0.9	2	0.45	1	O
AL109610.1	0	2	0.0381156	0.170565	447.492	0.0290923	7.12304	64.2816	35.6	0	0	0	0	934	0.948879	0	0	0	#NUM!	0.0974304	O
AL109613.1	0	553	3.88019	19.6315	505.941	385.396	23.8343	658.367	3624.1	0	0	0	0	934	0.784425	0.9	0.4	2	0.2	0.95182	O
AL109614.1	0	70	6.53726	6.88281	105.286	47.373	3.53715	19.9751	6105.8	0	0	0	0	934	0.458229	4	3	8	0.375	0.995717	O
AL109615.1	0	157	0.561563	5.89173	1049.17	34.7125	22.1354	552.318	524.5	0	0	0	0	934	0.875068	0.1	0	0.3	0	0.615632	O
AL109615.2	0	9	0.291756	0.601825	206.277	0.362193	6.96464	70.1009	272.5	0	0	0	0	934	0.666431	0.1	0	0.3	0	0.74197	O
AL109615.3	0	89	2.88876	5.8479	202.436	34.1979	7.214	78.755	2698.1	0	0	0	0	934	0.662973	1	0.4	3	0.133333	0.958244	O
AL109618.1	0	10	0.413704	0.458228	110.762	0.209973	11.5242	216.999	386.4	0	0	0	0	934	0.393287	0.3	0.2	0.5	0.4	0.964668	O
AL109618.2	0	2	0.00578158	0.0784959	1357.69	0.00616161	20.3782	476.973	5.4	0	0	0	0	934	0.993814	0	0	0	#NUM!	0.0107066	O
AL109618.3	0	1	0.00610278	0.0495988	812.723	0.00246004	12.9649	211.751	5.7	0	0	0	0	934	0.983489	0	0	0	#NUM!	0.0267666	O
AL109620.1	0	0.2	0.0019272	0.0152342	790.485	0.00023208	8.73172	84.5841	1.8	0	0	0	0	934	0.984535	0	0	0	#NUM!	0.0171306	O
AL109628.1	0	22	0.716809	1.31231	183.076	1.72215	9.63263	138.269	669.5	0	0	0	0	934	0.597299	0.4	0.2	0.9	0.222222	0.805139	O
AL109628.2	0	8	0.521949	0.689906	132.179	0.47597	4.07002	30.0308	487.5	0	0	0	0	934	0.579751	0.3	0	0.7	0	0.689507	O
AL109653.1	0	2	0.00631692	0.0996926	1578.18	0.00993862	18.2158	350.329	5.9	0	0	0	0	934	0.99628	0	0	0	#NUM!	0.00535332	O
AL109653.2	0	0.8	0.00342612	0.0347867	1015.34	0.00121011	16.2882	325.072	3.2	0	0	0	0	934	0.988691	0	0	0	#NUM!	0.0182013	O
AL109659.1	0	13	0.0310493	0.432991	1394.53	0.187481	28.9079	865.263	29	0	0	0	0	934	0.975965	0	0	0	#NUM!	0.0578158	O
AL109659.2	0	5	0.20439	0.444174	217.317	0.19729	4.99694	37.0024	190.9	0	0	0	0	934	0.774223	0	0	0.2	0	0.482869	O
AL109659.3	0	0.8	0.0504283	0.10319	204.628	0.0106483	3.23782	13.3898	47.1	0	0	0	0	934	0.790366	0	0	0.1	0	0.305139	O
AL109741.1	0	74	1.13126	4.26883	377.351	18.2229	8.88906	111.644	1056.6	0	0	0	0	934	0.883945	0	0	0.5	0	0.441113	O
AL109741.2	0	34	0.210921	1.50765	714.796	2.27302	15.1981	293.924	197	0	0	0	0	934	0.960356	0	0	0	#NUM!	0.150964	O
AL109741.3	0	5	0.137901	0.4705	341.185	0.22137	5.44555	35.1393	128.8	0	0	0	0	934	0.906211	0	0	0	#NUM!	0.234475	O
AL109754.1	0	37	0.213812	1.86938	874.313	3.49459	16.0044	278.698	199.7	0	0	0	0	934	0.955284	0	0	0	#NUM!	0.238758	O
AL109755.1	0	0.5	0.00663812	0.0406122	611.803	0.00164935	8.00298	73.0224	6.2	0	0	0	0	934	0.9742	0	0	0	#NUM!	0.0374732	O
AL109761.1	0	95	1.06724	3.85222	360.953	14.8396	18.21	408.129	996.8	0	0	0	0	934	0.693964	0.4	0.2	0.9	0.222222	0.85439	O
AL109763.1	0	113	0.89818	6.832	760.649	46.6762	12.9064	184.003	838.9	0	0	0	0	934	0.967413	0	0	0	#NUM!	0.208779	O
AL109766.1	0	1	0.012848	0.0671405	522.577	0.00450785	7.80729	78.1867	12	0	0	0	0	934	0.963401	0	0	0	#NUM!	0.0588865	O
AL109767.1	0	10	0.170343	0.775792	455.43	0.601853	7.60181	66.0761	159.1	0	0	0	0	934	0.926951	0	0	0	#NUM!	0.236617	O
AL109797.1	0	7	0.273019	0.432	158.231	0.186624	6.4583	73.568	255	0	0	0	0	934	0.601602	0.2	0.1	0.3	0.333333	0.752677	O
AL109804.1	0	9	0.792505	1.06152	133.945	1.12682	3.14826	13.5892	740.2	0	0	0	0	934	0.583401	0.5	0.2	1	0.2	0.849036	O
AL109806.1	0	12	0.500321	0.676595	135.232	0.457781	6.79309	92.7874	467.3	0	0	0	0	934	0.530456	0.3	0.125	0.6	0.208333	0.91863	O
AL109807.1	0	202	0.478801	7.55642	1578.2	57.0995	22.7938	571.278	447.2	0	0	0	0	934	0.994244	0	0	0	#NUM!	0.0695931	O
AL109809.1	0	11	0.296253	0.738859	249.402	0.545913	7.7158	81.5703	276.7	0	0	0	0	934	0.732923	0.1	0	0.3	0	0.641328	O
AL109809.2	0	28	0.197966	1.42182	718.215	2.02157	13.2475	211.468	184.9	0	0	0	0	934	0.966263	0	0	0	#NUM!	0.148822	O
AL109809.3	0	20	0.0572805	0.711824	1242.7	0.506694	24.4081	666.267	53.5	0	0	0	0	934	0.986009	0	0	0	#NUM!	0.0428266	O
AL109809.4	0	8	0.0440043	0.307082	697.846	0.0942995	19.9762	490.628	41.1	0	0	0	0	934	0.944047	0	0	0	#NUM!	0.134904	O
AL109810.1	0	89	0.100535	2.91287	2897.36	8.48483	30.5341	932.873	93.9	0	0	0	0	934	0.998423	0	0	0	#NUM!	0.0192719	O
AL109810.2	0	0.7	0.00985011	0.0477733	485.003	0.00228229	8.67093	102.996	9.2	0	0	0	0	934	0.950866	0	0	0	#NUM!	0.0674518	O
AL109811.1	0	5	0.556531	0.438568	78.8039	0.192342	3.71189	27.5809	519.8	0	0	0	0	934	0.362751	0.5	0.3	0.7	0.428571	0.970021	O
AL109811.2	0	29	2.91574	2.54302	87.2171	6.46697	3.73647	27.3212	2723.3	0	0	0	0	934	0.398209	2	1	4	0.25	0.989293	O
AL109811.3	0	157	8.62441	8.62971	100.061	74.4719	7.29667	102.149	8055.2	0	0	0	0	934	0.39907	7	4	10	0.4	0.997859	O
AL109811.4	0	1	0.0541756	0.0955534	176.377	0.00913046	3.27851	17.7388	50.6	0	0	0	0	934	0.728881	0	0	0.1	0	0.368308	O
AL109827.1	0	1	0.0335118	0.0711344	212.267	0.00506011	5.554	60.1693	31.3	0	0	0	0	934	0.77721	0	0	0.1	0	0.269807	O
AL109837.1	0	0.1	0.000428266	0.00653367	1525.61	4.26888e-05	15.2068	229.739	0.4	0	0	0	0	934	0.995717	0	0	0	#NUM!	0.00428265	O
AL109838.1	0	71	0.0995717	2.3347	2344.74	5.45083	30.1018	914.487	93	0	0	0	0	934	0.994601	0	0	0	#NUM!	0.0406852	O
AL109910.1	0	2	0.0213062	0.127999	600.759	0.0163837	10.5618	137.36	19.9	0	0	0	0	934	0.964324	0	0	0	#NUM!	0.0738758	O
AL109910.2	0	15	0.0853319	0.628144	736.119	0.394565	17.0488	362.22	79.7	0	0	0	0	934	0.96239	0	0	0	#NUM!	0.115632	O
AL109913.1	0	0.3	0.000856531	0.014616	1706.42	0.000213628	19.0878	380.126	0.8	0	0	0	0	934	0.996788	0	0	0	#NUM!	0.00428265	O
AL109914.1	0	127	1.37548	7.70698	560.311	59.3975	11.7754	165.352	1284.7	0	0	0	0	934	0.936923	0	0	0.3	0	0.263383	O
AL109917.1	0	12	1.09914	1.26781	115.346	1.60735	3.43547	17.497	1026.6	0	0	0	0	934	0.496032	0.7	0.4	1	0.4	0.968951	O
AL109918.1	0	562	21.3635	36.9626	173.018	1366.23	6.63301	68.3868	19953.5	0	0	0	0	934	0.596245	11	5	22	0.227273	0.991435	O
AL109918.2	0	0.5	0.00214133	0.0248407	1160.06	0.00061706	13.755	219.394	2	0	0	0	0	934	0.992827	0	0	0	#NUM!	0.00856531	O
AL109918.3	0	4	0.0795503	0.228419	287.137	0.0521751	9.14169	127.511	74.3	0	0	0	0	934	0.834266	0	0	0.1	0	0.264454	O
AL109923.1	0	5	0.206531	0.362689	175.61	0.131544	7.54894	83.2728	192.9	0	0	0	0	934	0.613267	0.1	0	0.3	0	0.695931	O
AL109924.1	0	1	0.0115632	0.0683218	590.857	0.00466787	8.84261	92.771	10.8	0	0	0	0	934	0.968832	0	0	0	#NUM!	0.0535332	O
AL109924.2	0	8	0.116381	0.508175	436.647	0.258242	9.36811	114.264	108.7	0	0	0	0	934	0.92301	0	0	0	#NUM!	0.206638	O
AL109924.3	0	0.8	0.00535332	0.0410635	767.066	0.00168621	11.2712	171.423	5	0	0	0	0	934	0.982313	0	0	0	#NUM!	0.0224839	O
AL109924.4	0	2	0.0361884	0.151579	418.861	0.0229762	7.36501	72.16	33.8	0	0	0	0	934	0.937059	0	0	0	#NUM!	0.119914	O
AL109930.1	0	14	0.354604	1.0796	304.451	1.16553	6.5632	56.9735	331.2	0	0	0	0	934	0.851775	0	0	0.2	0	0.420771	O
AL109933.1	0	2	0.0352248	0.120071	340.87	0.014417	7.11128	86.4377	32.9	0	0	0	0	934	0.908414	0	0	0	#NUM!	0.127409	O
AL109933.2	0	4	0.0489293	0.222607	454.957	0.0495541	9.70742	132.255	45.7	0	0	0	0	934	0.938846	0	0	0	#NUM!	0.109208	O
AL109933.3	0	0.5	0.00396146	0.036972	933.292	0.00136693	9.64455	95.8222	3.7	0	0	0	0	934	0.989207	0	0	0	#NUM!	0.0117773	O
AL109933.4	0	10	0.128694	0.631804	490.936	0.399176	9.00209	104.692	120.2	0	0	0	0	934	0.948881	0	0	0	#NUM!	0.109208	O
AL109935.1	0	2	0.0739829	0.151016	204.123	0.0228058	4.25343	34.082	69.1	0	0	0	0	934	0.789364	0	0	0.1	0	0.331906	O
AL109935.2	0	6	0.056531	0.352841	624.153	0.124496	12.2101	173.122	52.8	0	0	0	0	934	0.951305	0	0	0	#NUM!	0.125268	O
AL109936.1	0	4	0.0289079	0.195883	677.611	0.0383703	14.3861	249.709	27	0	0	0	0	934	0.962741	0	0	0	#NUM!	0.0824411	O
AL109936.2	0	9	0.28469	0.678479	238.322	0.460333	6.27192	56.9522	265.9	0	0	0	0	934	0.770775	0.1	0	0.3	0	0.552463	O
AL109941.1	0	0.7	0.00396146	0.0436215	1101.15	0.00190283	12.3173	162.236	3.7	0	0	0	0	934	0.992621	0	0	0	#NUM!	0.00963597	O
AL109945.1	0	9	0.275803	0.477167	173.01	0.227688	8.49901	127.812	257.6	0	0	0	0	934	0.618421	0.2	0	0.4	0	0.735546	O
AL109947.1	0	14	0.167131	0.574485	343.734	0.330033	15.9642	363.232	156.1	0	0	0	0	934	0.825952	0	0	0.2	0	0.365096	O
AL109954.1	0	0.3	0.000321199	0.0098163	3056.14	9.63597e-05	30.5614	934	0.3	0	0	0	0	934	0.998929	0	0	0	#NUM!	0.00107066	O
AL109954.2	0	8	0.0906852	0.424553	468.161	0.180245	10.8589	157.818	84.7	0	0	0	0	934	0.923278	0	0	0	#NUM!	0.192719	O
AL109954.3	0	0.2	0.000749465	0.00979289	1306.65	9.59007e-05	14.6377	238.767	0.7	0	0	0	0	934	0.994341	0	0	0	#NUM!	0.00642398	O
AL109955.1	0	98	1.24486	3.90843	313.965	15.2758	17.1943	405.838	1162.7	0	0	0	0	934	0.71545	0.4	0.2	0.9	0.222222	0.936831	O
AL109976.1	0	13	0.503961	0.816152	161.947	0.666104	5.93537	65.6491	470.7	0	0	0	0	934	0.612541	0.2	0.1	0.6	0.166667	0.890792	O
AL109983.1	0	3	0.0630621	0.152491	241.812	0.0232536	8.97468	150.089	58.9	0	0	0	0	934	0.800022	0	0	0.1	0	0.316916	O
AL110115.1	0	11	0.672805	0.734036	109.101	0.538809	4.5789	45.9469	628.4	0	0	0	0	934	0.480545	0.5	0.2	0.9	0.222222	0.879015	O
AL110115.2	0	12	0.98651	1.12939	114.484	1.27553	3.03005	15.4406	921.4	0	0	0	0	934	0.518776	0.7	0.3	1	0.3	0.890792	O
AL110118.1	0	0.5	0.00267666	0.0262584	981.015	0.000689505	13.2781	207.727	2.5	0	0	0	0	934	0.989679	0	0	0	#NUM!	0.0149893	O
AL110118.2	0	6	0.587794	0.519936	88.4554	0.270333	3.65341	24.019	549	0	0	0	0	934	0.397764	0.5	0.3	0.8	0.375	0.958244	O
AL110292.1	0	14	0.789186	1.12397	142.421	1.2633	4.82452	34.8992	737.1	0	0	0	0	934	0.526249	0.5	0.3	0.8	0.375	0.975375	O
AL110503.1	0	5	0.0752677	0.454887	604.36	0.206922	9.0181	87.5853	70.3	0	0	0	0	934	0.965548	0	0	0	#NUM!	0.0974304	O
AL110505.1	0	6	0.0595289	0.290194	487.484	0.0842124	12.7425	216.503	55.6	0	0	0	0	934	0.919874	0	0	0	#NUM!	0.180942	O
AL117187.1	0	27	0.446574	1.21829	272.808	1.48423	13.8406	266.493	417.1	0	0	0	0	934	0.722783	0.2	0	0.6	0	0.512848	O
AL117190.1	0	59	0.953319	3.9392	413.209	15.5173	10.0436	131.289	890.4	0	0	0	0	934	0.915124	0	0	0.075	0	0.250535	O
AL117190.3	0	33	0.202891	1.30455	642.98	1.70185	18.4304	436.137	189.5	0	0	0	0	934	0.952428	0	0	0	#NUM!	0.0974304	O
AL117192.1	0	5	0.0452891	0.293324	647.67	0.0860389	11.0095	144.869	42.3	0	0	0	0	934	0.965068	0	0	0	#NUM!	0.0995717	O
AL117209.1	0	14	2.33587	1.97744	84.6554	3.91026	1.79592	5.56981	2181.7	0	0	0	0	934	0.432253	2	1	3	0.333333	0.95182	O
AL117328.1	0	87	1.11103	4.31588	388.458	18.6268	12.0999	195.387	1037.7	0	0	0	0	934	0.804296	0.3	0	0.9	0	0.574946	O
AL117328.2	0	3	0.160707	0.224892	139.94	0.0505766	5.02651	42.7428	150.1	0	0	0	0	934	0.556288	0.1	0	0.2	0	0.739829	O
AL117329.1	0	11	1.1667	1.63298	139.965	2.66662	1.74032	3.64865	1089.7	0	0	0	0	934	0.680753	0.2	0	2	0	0.572805	O
AL117329.2	0	3	0.0626338	0.176016	281.024	0.0309817	10.6338	166.116	58.5	0	0	0	0	934	0.814281	0	0	0.1	0	0.300857	O
AL117332.1	0	17	2.84004	2.0536	72.3086	4.21726	1.66229	4.58483	2652.6	0	0	0	0	934	0.371598	2	1	4	0.25	0.998929	O
AL117335.1	0	66	1.29957	3.76905	290.023	14.2058	9.39789	125.062	1213.8	0	0	0	0	934	0.780527	0.3	0	1	0	0.699143	O
AL117336.1	0	3	0.0594218	0.18214	306.519	0.0331748	8.19147	102.125	55.5	0	0	0	0	934	0.866464	0	0	0	#NUM!	0.211991	O
AL117336.2	0	46	2.12452	2.80551	132.054	7.87088	5.97625	69.8987	1984.3	0	0	0	0	934	0.523464	1	0.7	3	0.233333	0.962527	O
AL117336.3	0	26	5.42869	3.90946	72.0147	15.2838	1.87159	5.07246	5070.4	0	0	0	0	934	0.36363	5	3	7	0.428571	0.998929	O
AL117337.1	0	9	0.0252677	0.325882	1289.72	0.106199	24.4086	641.421	23.6	0	0	0	0	934	0.976799	0	0	0	#NUM!	0.0653105	O
AL117338.1	0	0.6	0.00856531	0.0486856	568.404	0.00237029	8.30804	83.0925	8	0	0	0	0	934	0.968041	0	0	0	#NUM!	0.0481799	O
AL117339.1	0	2	0.0475375	0.12245	257.586	0.0149939	7.20555	85.1113	44.4	0	0	0	0	934	0.81518	0	0	0.1	0	0.280514	O
AL117339.2	0	10	0.24197	0.758443	313.445	0.575236	8.32898	89.4993	226	0	0	0	0	934	0.84206	0	0	0.3	0	0.304069	O
AL117339.3	0	1	0.0109208	0.0765592	701.042	0.00586132	8.48689	82.6789	10.2	0	0	0	0	934	0.981358	0	0	0	#NUM!	0.0246253	O
AL117339.4	0	5	0.468201	0.534356	114.13	0.285537	3.08261	13.3265	437.3	0	0	0	0	934	0.501054	0.3	0.2	0.6	0.333333	0.974304	O
AL117341.1	0	3	0.0426124	0.143841	337.557	0.0206903	10.8944	196.69	39.8	0	0	0	0	934	0.884212	0	0	0	#NUM!	0.17666	O
AL117342.1	0	3	0.0498929	0.227703	456.384	0.0518489	8.26263	84.2881	46.6	0	0	0	0	934	0.940121	0	0	0	#NUM!	0.122056	O
AL117344.1	0	10	0.655139	0.917982	140.12	0.842691	3.75411	22.4411	611.9	0	0	0	0	934	0.593552	0.4	0.1	0.9	0.111111	0.845824	O
AL117348.1	0	2	0.0101713	0.108943	1071.08	0.0118686	15.0693	253.401	9.5	0	0	0	0	934	0.99068	0	0	0	#NUM!	0.0182013	O
AL117348.2	0	0.6	0.0132762	0.0480641	362.031	0.00231015	6.26818	57.3221	12.4	0	0	0	0	934	0.91673	0	0	0	#NUM!	0.103854	O
AL117350.1	0	6	0.454818	0.543828	119.57	0.295748	3.99927	29.0149	424.8	0	0	0	0	934	0.532189	0.3	0.1	0.675	0.148148	0.841542	O
AL117351.1	0	1	0.0264454	0.0767563	290.245	0.00589153	6.30775	62.2749	24.7	0	0	0	0	934	0.867398	0	0	0	#NUM!	0.180942	O
AL117351.2	0	2	0.00792291	0.08712	1099.6	0.00758989	16.1714	321.097	7.4	0	0	0	0	934	0.991521	0	0	0	#NUM!	0.012848	O
AL117372.1	0	40	0.269914	1.93346	716.324	3.73827	12.9683	217.148	252.1	0	0	0	0	934	0.971214	0	0	0	#NUM!	0.138116	O
AL117378.1	0	44	1.49925	3.99225	266.283	15.9381	5.29511	34.701	1400.3	0	0	0	0	934	0.795899	0.2	0.1	1	0.1	0.88651	O
AL117378.2	0	0.1	0.000107066	0.0032721	3056.14	1.07066e-05	30.5614	934	0.1	0	0	0	0	934	0.998929	0	0	0	#NUM!	0.00107066	O
AL117379.1	0	46	4.15246	3.59396	86.55	12.9165	3.81781	28.9787	3878.4	0	0	0	0	934	0.39405	3	2	5	0.4	0.994647	O
AL117381.1	0	20	1.30792	1.88806	144.355	3.56476	4.11347	23.7444	1221.6	0	0	0	0	934	0.570761	0.8	0.4	2	0.2	0.90364	O
AL117382.1	0	258	2.48726	13.8561	557.082	191.991	10.6518	152.075	2323.1	0	0	0	0	934	0.955025	0	0	0.1	0	0.327623	O
AL117382.2	0	4	0.077409	0.311745	402.724	0.0971847	6.22132	49.836	72.3	0	0	0	0	934	0.939239	0	0	0	#NUM!	0.119914	O
AL117692.1	0	2	0.0703426	0.149986	213.222	0.0224957	7.61381	88.4072	65.7	0	0	0	0	934	0.730413	0	0	0.1	0	0.404711	O
AL118496.1	0	0.6	0.00460385	0.0322471	700.437	0.00103988	11.7078	174.805	4.3	0	0	0	0	934	0.975176	0	0	0	#NUM!	0.0331906	O
AL118496.2	0	4	0.10803	0.263601	244.007	0.0694853	5.94319	62.2646	100.9	0	0	0	0	934	0.82802	0	0	0.2	0	0.25803	O
AL118505.1	0	33	1.39208	2.79279	200.62	7.79966	4.75281	34.7268	1300.2	0	0	0	0	934	0.742983	0.3	0	2	0	0.710921	O
AL118506.1	0.4	33	6.75396	3.99996	59.2239	15.9997	1.55868	4.20987	6308.2	0	0	0	0	934	0.309371	6	4	9	0.444444	1	O
AL118508.1	0	124	1.04176	7.57632	727.265	57.4007	12.9599	188.517	973	0	0	0	0	934	0.958448	0	0	0.1	0	0.334047	O
AL118508.2	0	35	0.217559	1.30937	601.848	1.71446	21.1008	540.214	203.2	0	0	0	0	934	0.907919	0	0	0.1	0	0.305139	O
AL118508.3	0	72	0.690471	3.45177	499.916	11.9147	13.3252	228.479	644.9	0	0	0	0	934	0.878261	0.1	0	0.3	0	0.509636	O
AL118508.4	0	13	0.0683084	0.564093	825.805	0.318201	16.581	331.556	63.8	0	0	0	0	934	0.967155	0	0	0	#NUM!	0.117773	O
AL118511.1	0	27	1.07773	1.96876	182.676	3.87601	6.82122	68.2915	1006.6	0	0	0	0	934	0.622419	0.6	0.2	1	0.2	0.889722	O
AL118511.2	0	12	0.139829	0.631216	451.421	0.398433	10.7376	159.302	130.6	0	0	0	0	934	0.917259	0	0	0	#NUM!	0.208779	O
AL118516.1	2	121	18.2955	12.5055	68.3531	156.388	2.25256	9.02171	17088	0	0	0	0	934	0.339383	15	10	23	0.434783	1	O
AL118520.1	0	1	0.00481799	0.0440247	913.758	0.00193818	14.8886	293.355	4.5	0	0	0	0	934	0.986748	0	0	0	#NUM!	0.0182013	O
AL118522.1	0	19	0.58758	1.58748	270.172	2.52008	5.79805	43.9574	548.8	0	0	0	0	934	0.819346	0.1	0	0.5	0	0.537473	O
AL118522.2	0	0.3	0.00278373	0.0199883	718.04	0.000399531	8.72462	90.6568	2.6	0	0	0	0	934	0.98114	0	0	0	#NUM!	0.0224839	O
AL118523.1	0	8	0.0625268	0.328869	525.965	0.108155	16.7188	373.574	58.4	0	0	0	0	934	0.928354	0	0	0	#NUM!	0.158458	O
AL118556.1	0	9	0.687794	0.765634	111.317	0.586196	4.14817	28.8272	642.4	0	0	0	0	934	0.475456	0.5	0.3	0.9	0.333333	0.936831	O
AL118556.2	0	1	0.0356531	0.0804779	225.725	0.00647669	5.11542	42.4947	33.3	0	0	0	0	934	0.795497	0	0	0.1	0	0.264454	O
AL118557.1	0	6	0.0350107	0.28217	805.952	0.0796197	15.2757	273.232	32.7	0	0	0	0	934	0.9699	0	0	0	#NUM!	0.0835118	O
AL118558.1	0	18	1.45857	1.44392	98.9957	2.08489	3.73959	27.348	1362.3	0	0	0	0	934	0.442192	1	0.6	2	0.3	0.988223	O
AL118558.2	0	5	0.158994	0.293333	184.494	0.0860444	6.52387	88.3721	148.5	0	0	0	0	934	0.729693	0	0	0.3	0	0.392934	O
AL118558.3	0.2	24	3.28458	2.55205	77.6978	6.51295	2.76633	13.7714	3067.8	0	0	0	0	934	0.369486	3	2	4	0.5	1	O
AL118558.4	0	14	1.11852	1.14301	102.189	1.30646	3.50734	23.5818	1044.7	0	0	0	0	934	0.459069	0.8	0.4	1	0.4	0.963597	O
AL121574.1	0	12	1.21724	1.42897	117.394	2.04194	3.25697	14.4788	1136.9	0	0	0	0	934	0.506543	0.9	0.4	2	0.2	0.931478	O
AL121576.1	0	1	0.0226981	0.0980999	432.195	0.00962358	5.72475	39.0588	21.2	0	0	0	0	934	0.950325	0	0	0	#NUM!	0.0706638	O
AL121578.1	0	1	0.0123126	0.0637217	517.531	0.00406046	9.70299	121.978	11.5	0	0	0	0	934	0.95385	0	0	0	#NUM!	0.0706638	O
AL121578.2	0	8	0.054818	0.316724	577.775	0.100314	18.5335	435.754	51.2	0	0	0	0	934	0.931176	0	0	0	#NUM!	0.146681	O
AL121578.3	0	44	1.01445	3.85102	379.615	14.8303	6.37794	47.3691	947.5	0	0	0	0	934	0.906909	0	0	0.3	0	0.408994	O
AL121579.1	0	20	0.0261242	0.655362	2508.64	0.429499	30.41	927.748	24.4	0	0	0	0	934	0.99606	0	0	0	#NUM!	0.0203426	O
AL121579.2	0	2	0.00578158	0.0732698	1267.3	0.00536847	23.2081	604.393	5.4	0	0	0	0	934	0.988619	0	0	0	#NUM!	0.0235546	O
AL121580.1	0	84	0.787152	3.01343	382.827	9.08076	22.8808	625.008	735.2	0	0	0	0	934	0.78158	0	0	0.9	0	0.458244	O
AL121583.1	0	7	0.678801	0.678217	99.914	0.459979	2.83364	13.4774	634	0	0	0	0	934	0.462824	0.5	0.3	0.9	0.333333	0.945396	O
AL121584.1	0	0.4	0.00653105	0.0351106	537.595	0.00123276	6.45727	47.2511	6.1	0	0	0	0	934	0.968354	0	0	0	#NUM!	0.0417559	O
AL121590.1	0	0.8	0.00899358	0.0645244	717.45	0.0041634	8.64641	81.1228	8.4	0	0	0	0	934	0.982512	0	0	0	#NUM!	0.0278373	O
AL121594.1	0	1	0.0384368	0.0894794	232.796	0.00800656	4.34876	30.1319	35.9	0	0	0	0	934	0.825166	0	0	0	#NUM!	0.245182	O
AL121594.2	0	3	0.066167	0.181133	273.751	0.0328091	9.97606	148.522	61.8	0	0	0	0	934	0.811584	0	0	0.1	0	0.307281	O
AL121594.3	0	3	0.388437	0.3597	92.6018	0.129384	2.83702	11.9279	362.8	0	0	0	0	934	0.427551	0.3	0.2	0.5	0.4	0.960385	O
AL121594.4	0	2	0.0442184	0.100608	227.525	0.0101219	9.40157	158.51	41.3	0	0	0	0	934	0.751889	0	0	0.1	0	0.325482	O
AL121601.1	0	21	1.45493	1.72674	118.682	2.98162	4.4821	34.6757	1358.9	0	0	0	0	934	0.499279	1	0.5	2	0.25	0.938972	O
AL121601.2	0	5	0.279015	0.357118	127.992	0.127533	5.03187	45.6947	260.6	0	0	0	0	934	0.536942	0.2	0.1	0.4	0.25	0.798715	O
AL121603.1	0	1	0.0278373	0.123352	443.118	0.0152157	4.92869	26.0801	26	0	0	0	0	934	0.955469	0	0	0	#NUM!	0.0556745	O
AL121603.2	0.3	35	3.41221	2.99498	87.7724	8.96988	3.72254	26.6969	3187	0	0	0	0	934	0.391282	3	2	4	0.5	1	O
AL121612.1	0	0.9	0.0744111	0.110336	148.279	0.0121741	2.26506	7.74937	69.5	0	0	0	0	934	0.681397	0	0	0.1	0	0.447537	O
AL121612.2	0	0.2	0.000856531	0.0122196	1426.64	0.000149319	15.0945	234.618	0.8	0	0	0	0	934	0.99545	0	0	0	#NUM!	0.00535332	O
AL121652.1	0	10	0.657602	0.806472	122.638	0.650398	4.78711	38.5396	614.2	0	0	0	0	934	0.504653	0.5	0.2	0.9	0.222222	0.900428	O
AL121655.1	0	7	1.13158	0.952493	84.1734	0.907244	1.72444	4.34586	1056.9	0	0	0	0	934	0.424383	0.9	0.5	2	0.25	0.942184	O
AL121656.1	0	5	0.0541756	0.246386	454.791	0.060706	12.2715	204.957	50.6	0	0	0	0	934	0.915583	0	0	0	#NUM!	0.173448	O
AL121657.1	0	4	0.0738758	0.247349	334.818	0.0611817	8.38083	100.933	69	0	0	0	0	934	0.88192	0	0	0	#NUM!	0.228051	O
AL121658.1	0	24	2.82259	2.05319	72.7414	4.2156	2.54325	14.9151	2636.3	0	0	0	0	934	0.356597	2	2	4	0.5	0.996788	O
AL121672.1	0	9	0.918201	0.924775	100.716	0.85521	3.10482	16.8144	857.6	0	0	0	0	934	0.461734	0.7	0.4	1	0.4	0.929336	O
AL121672.2	0	15	1.02409	1.19192	116.388	1.42067	4.54381	34.6765	956.5	0	0	0	0	934	0.476785	0.7	0.4	1	0.4	0.944325	O
AL121672.3	0	10	0.635011	0.966206	152.156	0.933553	4.13569	24.9101	593.1	0	0	0	0	934	0.621207	0.35	0.1	0.9	0.111111	0.776231	O
AL121694.1	0	1	0.0143469	0.0719336	501.388	0.00517444	7.91684	77.808	13.4	0	0	0	0	934	0.957413	0	0	0	#NUM!	0.0695931	O
AL121718.1	0	30	0.620557	2.17848	351.052	4.74577	6.62455	59.4197	579.6	0	0	0	0	934	0.904705	0	0	0.2	0	0.297645	O
AL121721.1	0	95	1.68522	7.86434	466.664	61.8478	7.05343	59.8335	1574	0	0	0	0	934	0.948423	0	0	0.1	0	0.293362	O
AL121723.1	0	1	0.00802998	0.0581031	723.577	0.00337596	12.7732	196.468	7.5	0	0	0	0	934	0.975004	0	0	0	#NUM!	0.0417559	O
AL121748.1	0	8	0.180193	0.582584	323.311	0.339404	6.87146	62.9626	168.3	0	0	0	0	934	0.873777	0	0	0.1	0	0.310493	O
AL121748.2	0	12	0.254069	0.582469	229.257	0.339271	10.6004	185.277	237.3	0	0	0	0	934	0.727047	0.1	0	0.3	0	0.568522	O
AL121749.1	0	3	0.122912	0.187525	152.569	0.0351658	7.25234	83.4951	114.8	0	0	0	0	934	0.525064	0.1	0	0.1	0	0.722698	O
AL121753.1	0	16	2.4591	1.87728	76.3401	3.52418	2.08667	7.97717	2296.8	0	0	0	0	934	0.380088	2	1	3	0.333333	0.990364	O
AL121753.2	0.2	51	6.00236	4.34359	72.3647	18.8667	3.79902	26.2264	5606.2	0	0	0	0	934	0.3249	5	3	7	0.428571	1	O
AL121757.1	0	26	0.160921	1.05854	657.799	1.1205	18.4978	413.341	150.3	0	0	0	0	934	0.935611	0	0	0	#NUM!	0.214133	O
AL121757.2	0	10	0.0264454	0.378971	1433.03	0.143619	22.0821	540.594	24.7	0	0	0	0	934	0.991136	0	0	0	#NUM!	0.0299786	O
AL121758.1	0	4	0.18394	0.323994	176.141	0.104972	5.95345	53.1661	171.8	0	0	0	0	934	0.638766	0.1	0	0.2	0	0.674518	O
AL121759.1	0	11	0.35546	0.576763	162.258	0.332655	9.44221	141.646	332	0	0	0	0	934	0.538211	0.2	0.1	0.4	0.25	0.873662	O
AL121760.1	0	22	0.497109	1.4462	290.922	2.09149	7.58407	80.2256	464.3	0	0	0	0	934	0.82548	0	0	0.4	0	0.442184	O
AL121761.1	0	20	1.58961	1.89148	118.99	3.57769	2.52685	12.794	1484.7	0	0	0	0	934	0.575143	1	0.2	2	0.1	0.844754	O
AL121761.2	0	97	1.1621	4.88534	420.389	23.8665	13.2072	211.387	1085.4	0	0	0	0	934	0.749096	0.4	0.2	0.8	0.25	0.885439	O
AL121766.1	0	5	0.0647752	0.259299	400.306	0.0672359	11.4737	178.773	60.5	0	0	0	0	934	0.895901	0	0	0	#NUM!	0.202355	O
AL121768.1	0	22	0.16167	0.969717	599.812	0.940351	16.538	321.595	151	0	0	0	0	934	0.771062	0.1	0	0.1	0	0.579229	O
AL121769.1	0	2	0.0600642	0.169611	282.382	0.0287678	5.40698	43.7924	56.1	0	0	0	0	934	0.874015	0	0	0	#NUM!	0.203426	O
AL121772.1	0	52	1.98191	3.86174	194.85	14.9131	5.63436	47.5848	1851.1	0	0	0	0	934	0.663624	0.8	0.3	2	0.15	0.982869	O
AL121772.2	0	8	0.431692	0.803704	186.175	0.64594	4.29209	23.7916	403.2	0	0	0	0	934	0.692471	0.2	0	0.5	0	0.631692	O
AL121772.3	0	107	6.23619	7.80984	125.234	60.9935	4.97785	40.2035	5824.6	0	0	0	0	934	0.479481	4	2.25	7	0.321429	0.998929	O
AL121776.1	0	1	0.0295503	0.105905	358.389	0.0112159	5.00987	31.5039	27.6	0	0	0	0	934	0.928273	0	0	0	#NUM!	0.104925	O
AL121781.1	0	10	0.115418	0.573268	496.691	0.328637	11.564	170.105	107.8	0	0	0	0	934	0.935444	0	0	0	#NUM!	0.130621	O
AL121782.1	0	10	0.561991	0.819288	145.783	0.671233	4.50526	32.475	524.9	0	0	0	0	934	0.588185	0.3	0.1	0.7	0.142857	0.800857	O
AL121785.1	0	6	0.0116702	0.201981	1730.73	0.0407961	28.1796	831.24	10.9	0	0	0	0	934	0.992132	0	0	0	#NUM!	0.0256959	O
AL121787.1	0	12	0.241221	0.820166	340.007	0.672672	8.25191	87.0077	225.3	0	0	0	0	934	0.830637	0	0	0.2	0	0.491435	O
AL121790.1	0	56	0.634582	2.90016	457.019	8.41092	12.3733	185.414	592.7	0	0	0	0	934	0.798381	0.2	0	0.5	0	0.671306	O
AL121790.2	0	154	1.7561	7.13078	406.057	50.848	12.9313	237.533	1640.2	0	0	0	0	934	0.832912	0.3	0.1	0.775	0.129032	0.825482	O
AL121796.1	0	7	0.0568522	0.316788	557.214	0.100355	13.7934	262.629	53.1	0	0	0	0	934	0.949243	0	0	0	#NUM!	0.120985	O
AL121809.1	0	0.6	0.0345824	0.0657465	190.115	0.0043226	2.44139	8.99116	32.3	0	0	0	0	934	0.781561	0	0	0.1	0	0.267666	O
AL121809.2	0	4	0.139936	0.245474	175.419	0.0602577	5.91179	72.4515	130.7	0	0	0	0	934	0.707109	0	0	0.2	0	0.441113	O
AL121820.1	0	56	1.95236	3.9982	204.789	15.9856	6.80958	61.9005	1823.5	0	0	0	0	934	0.636471	1	0.4	2	0.2	0.904711	O
AL121820.2	0	54	1.39315	3.4203	245.509	11.6985	7.24849	80.7359	1301.2	0	0	0	0	934	0.767746	0.3	0	1	0	0.659529	O
AL121821.1	0	228	1.31435	8.9768	682.986	80.5829	19.1728	450.358	1227.6	0	0	0	0	934	0.938856	0	0	0.1	0	0.294433	O
AL121821.2	0	0.5	0.00235546	0.0256704	1089.82	0.000658969	13.3117	204.181	2.2	0	0	0	0	934	0.992213	0	0	0	#NUM!	0.0107066	O
AL121823.1	0	15	0.0551392	0.611685	1109.35	0.374159	18.9351	414.148	51.5	0	0	0	0	934	0.981761	0	0	0	#NUM!	0.0792291	O
AL121827.1	0	10	0.0440043	0.416721	947.001	0.173656	17.3797	370.933	41.1	0	0	0	0	934	0.983638	0	0	0	#NUM!	0.0546039	O
AL121829.1	0	2	0.0399358	0.142103	355.83	0.0201934	6.17855	54.6231	37.3	0	0	0	0	934	0.919362	0	0	0	#NUM!	0.137045	O
AL121829.2	0	9	0.219914	0.637326	289.806	0.406184	8.01518	83.2897	205.4	0	0	0	0	934	0.813525	0	0	0.2	0	0.388651	O
AL121830.1	0	0.5	0.0108137	0.0458431	423.935	0.00210159	5.822	41.6186	10.1	0	0	0	0	934	0.945947	0	0	0	#NUM!	0.0728051	O
AL121832.1	0	42	0.507709	2.12481	418.511	4.51484	11.7176	186.048	474.2	0	0	0	0	934	0.876342	0	0	0.3	0	0.436831	O
AL121832.2	0	102	9.36488	7.27898	77.7263	52.9835	4.27386	37.7087	8746.8	0	0	0	0	934	0.351664	8	5	12	0.416667	0.998929	O
AL121832.3	0	148	2.26285	5.26988	232.887	27.7716	23.1299	629.829	2113.5	0	0	0	0	934	0.472642	2	0.9	3	0.3	0.997859	O
AL121834.1	0	6	0.0716274	0.252359	352.322	0.063685	15.1451	331.533	66.9	0	0	0	0	934	0.844699	0	0	0.1	0	0.29015	O
AL121835.1	0	1	0.0122056	0.0664589	544.496	0.00441678	7.82861	80.3582	11.4	0	0	0	0	934	0.967298	0	0	0	#NUM!	0.0471092	O
AL121835.2	0	15	0.131478	0.908666	691.119	0.825675	11.8876	160.824	122.8	0	0	0	0	934	0.963421	0	0	0	#NUM!	0.137045	O
AL121839.1	0	1	0.0391863	0.112869	288.031	0.0127393	4.6289	26.7778	36.6	0	0	0	0	934	0.880647	0	0	0	#NUM!	0.19379	O
AL121839.2	0	34	0.579872	1.81743	313.419	3.30305	9.52356	137.954	541.6	0	0	0	0	934	0.832394	0	0	0.5	0	0.481799	O
AL121845.2	0	3	0.0746253	0.198517	266.019	0.039409	7.47865	80.6854	69.7	0	0	0	0	934	0.80288	0	0	0.1	0	0.346895	O
AL121845.3	0	18	2.96713	1.79573	60.5206	3.22463	1.78457	7.28761	2771.3	0	0	0	0	934	0.309622	3	2	4	0.5	0.998929	O
AL121845.4	0	16	1.14433	1.42426	124.463	2.02852	4.29706	28.9808	1068.8	0	0	0	0	934	0.517311	0.85	0.4	1.75	0.228571	0.898287	O
AL121852.1	0	19	0.371199	0.756122	203.697	0.571721	17.0451	399.716	346.7	0	0	0	0	934	0.566093	0.3	0.1	0.5	0.2	0.777302	O
AL121871.1	0	0.7	0.0188437	0.0616698	327.27	0.00380316	4.44756	27.2341	17.6	0	0	0	0	934	0.916099	0	0	0	#NUM!	0.11242	O
AL121872.1	0	0.2	0.000963597	0.0108153	1122.38	0.00011697	12.4673	173.819	0.9	0	0	0	0	934	0.992267	0	0	0	#NUM!	0.00856531	O
AL121873.1	0	0.3	0.00117773	0.0149563	1269.93	0.000223692	14.8522	244.485	1.1	0	0	0	0	934	0.994257	0	0	0	#NUM!	0.00749465	O
AL121877.1	0	0.4	0.00449679	0.0240826	535.551	0.000579972	7.73754	89.7499	4.2	0	0	0	0	934	0.963037	0	0	0	#NUM!	0.0406852	O
AL121878.1	0	0.2	0.00117773	0.0117451	997.264	0.000137947	10.9677	134.23	1.1	0	0	0	0	934	0.990169	0	0	0	#NUM!	0.0107066	O
AL121885.1	0	0.6	0.00535332	0.0363565	679.139	0.00132179	9.65693	116.731	5	0	0	0	0	934	0.97833	0	0	0	#NUM!	0.0310493	O
AL121885.2	0	9	0.0648822	0.416395	641.771	0.173385	18.3282	369.087	60.6	0	0	0	0	934	0.894619	0	0	0	#NUM!	0.237687	O
AL121885.3	0	2	0.0120985	0.10595	875.728	0.0112254	11.6785	168.539	11.3	0	0	0	0	934	0.987427	0	0	0	#NUM!	0.0171306	O
AL121886.1	0	3	0.0367238	0.132461	360.696	0.017546	13.2403	272.561	34.3	0	0	0	0	934	0.887075	0	0	0	#NUM!	0.17666	O
AL121890.1	0	2	0.0114561	0.0895829	781.967	0.0080251	14.1165	272.673	10.7	0	0	0	0	934	0.981098	0	0	0	#NUM!	0.0267666	O
AL121890.2	0	11	0.303747	0.611183	201.214	0.373544	8.67774	121.374	283.7	0	0	0	0	934	0.678604	0.1	0	0.4	0	0.647752	O
AL121890.3	0	2	0.0867238	0.184255	212.462	0.03395	4.98841	39.7181	81	0	0	0	0	934	0.781421	0	0	0.1	0	0.367238	O
AL121890.4	0	7	0.700535	0.813452	116.119	0.661704	2.91828	12.5817	654.3	0	0	0	0	934	0.523085	0.5	0.2	0.9	0.222222	0.913276	O
AL121890.5	0	13	0.723662	1.04723	144.712	1.09668	5.10984	43.1663	675.9	0	0	0	0	934	0.581326	0.4	0.2	1	0.2	0.809422	O
AL121892.1	0	14	0.146039	0.950591	650.918	0.903623	10.1424	117.12	136.4	0	0	0	0	934	0.967431	0	0	0	#NUM!	0.133833	O
AL121894.1	0	2	0.0116702	0.0934213	800.509	0.00872754	13.9543	248.31	10.9	0	0	0	0	934	0.981367	0	0	0	#NUM!	0.0364026	O
AL121894.2	0	38	2.04165	2.51078	122.978	6.304	5.43624	58.1496	1906.9	0	0	0	0	934	0.523238	1	0.6	3	0.2	0.901499	O
AL121895.1	0	4	0.421842	0.449192	106.484	0.201773	3.35339	14.5289	394	0	0	0	0	934	0.446469	0.3	0.2	0.5	0.4	0.980728	O
AL121895.2	0	23	1.08362	2.06346	190.423	4.25788	4.73011	33.8577	1012.1	0	0	0	0	934	0.706622	0.4	0.1	1	0.1	0.765525	O
AL121899.1	0	51	1.76017	3.84763	218.594	14.8043	6.37271	61.4366	1644	0	0	0	0	934	0.737925	0.5	0.1	2	0.05	0.752677	O
AL121900.1	0	2	0.0317987	0.0979182	307.931	0.00958797	11.04	190.065	29.7	0	0	0	0	934	0.836217	0	0	0	#NUM!	0.223769	O
AL121901.1	0	0.6	0.00267666	0.0321323	1200.46	0.00103249	13.9621	214.594	2.5	0	0	0	0	934	0.993704	0	0	0	#NUM!	0.00856531	O
AL121902.1	0	8	0.0326552	0.371195	1136.71	0.137786	16.5525	308.634	30.5	0	0	0	0	934	0.990729	0	0	0	#NUM!	0.0321199	O
AL121904.1	0	97	1.33876	7.03895	525.782	49.5468	8.68832	92.3036	1250.4	0	0	0	0	934	0.953861	0	0	0.1	0	0.312634	O
AL121906.1	0	58	1.8454	3.76482	204.012	14.1739	7.32679	77.1845	1723.6	0	0	0	0	934	0.633507	0.9	0.4	2	0.2	0.932548	O
AL121906.2	0	87	4.21606	5.77724	137.029	33.3765	5.18892	51.5689	3937.8	0	0	0	0	934	0.554859	2	1	5	0.2	0.98394	O
AL121908.1	0	3	0.0252677	0.166818	660.203	0.0278282	11.1975	156.406	23.6	0	0	0	0	934	0.973115	0	0	0	#NUM!	0.0588865	O
AL121910.1	0	0.3	0.000321199	0.0098163	3056.14	9.63597e-05	30.5614	934	0.3	0	0	0	0	934	0.998929	0	0	0	#NUM!	0.00107066	O
AL121912.1	0	0.2	0.00107066	0.0146019	1363.82	0.000213215	13.5793	182.789	1	0	0	0	0	934	0.994647	0	0	0	#NUM!	0.00535332	O
AL121916.1	0	0.2	0.000856531	0.0130673	1525.61	0.000170755	15.2068	229.739	0.8	0	0	0	0	934	0.995717	0	0	0	#NUM!	0.00428265	O
AL121917.1	0	12	1.25921	1.41735	112.559	2.00887	2.53043	10.2675	1176.1	0	0	0	0	934	0.535911	0.9	0.3	2	0.15	0.865096	O
AL121917.2	0	13	1.05578	1.56814	148.529	2.45906	3.22431	14.3014	986.1	0	0	0	0	934	0.638563	0.6	0.1	1	0.1	0.751606	O
AL121929.1	0	2	0.0283726	0.143968	507.42	0.0207268	8.27672	88.3818	26.5	0	0	0	0	934	0.958996	0	0	0	#NUM!	0.0781585	O
AL121929.2	0	90	2.34668	6.59341	280.967	43.473	6.80144	64.0166	2191.8	0	0	0	0	934	0.784801	0.5	0.2	1	0.2	0.890792	O
AL121932.1	0	3	0.038758	0.208493	537.935	0.0434694	9.13703	106.394	36.2	0	0	0	0	934	0.962	0	0	0	#NUM!	0.0642398	O
AL121944.1	0	54	5.5348	5.48569	99.1128	30.0928	2.70949	13.3911	5169.5	0	0	0	0	934	0.472605	4	2	8	0.25	0.994647	O
AL121949.1	0	83	1.88437	6.92252	367.365	47.9213	6.6366	54.8318	1760	0	0	0	0	934	0.912008	0	0	0.1	0	0.37045	O
AL121949.2	0	8	0.132762	0.563195	424.213	0.317189	7.93442	77.3979	124	0	0	0	0	934	0.923283	0	0	0	#NUM!	0.201285	O
AL121949.3	0	21	0.388865	1.62258	417.262	2.63278	7.36983	66.7019	363.2	0	0	0	0	934	0.928819	0	0	0	#NUM!	0.206638	O
AL121950.1	0	9	0.0653105	0.347978	532.806	0.121089	19.9175	478.972	61	0	0	0	0	934	0.820532	0	0	0.1	0	0.334047	O
AL121952.1	0	40	0.130621	1.31491	1006.66	1.72899	29.9473	908.768	122	0	0	0	0	934	0.80409	0	0	0.1	0	0.449679	O
AL121955.1	0	10	0.325589	0.932513	286.408	0.86958	5.25045	35.6277	304.1	0	0	0	0	934	0.870196	0	0	0.2	0	0.283726	O
AL121956.1	0	79	0.167452	2.6504	1582.78	7.02462	28.4123	841.818	156.4	0	0	0	0	934	0.980252	0	0	0	#NUM!	0.130621	O
AL121956.4	0	17	0.0269807	0.559953	2075.38	0.313548	29.9316	907.645	25.2	0	0	0	0	934	0.992386	0	0	0	#NUM!	0.0353319	O
AL121956.5	0	0.9	0.00481799	0.0552527	1146.8	0.00305286	13.1286	183.311	4.5	0	0	0	0	934	0.993172	0	0	0	#NUM!	0.00963597	O
AL121957.1	0	758	1.51017	24.8178	1643.38	615.924	30.4211	928.246	1410.5	0	0	0	0	934	0.867676	0.2	0	0.8	0	0.694861	O
AL121970.1	0	12	0.0359743	0.417428	1160.35	0.174246	25.8405	728.306	33.6	0	0	0	0	934	0.970257	0	0	0	#NUM!	0.0910064	O
AL121972.1	0	3	0.121627	0.235906	193.958	0.0556518	4.18904	33.1959	113.6	0	0	0	0	934	0.770946	0	0	0.2	0	0.329764	O
AL121972.2	0	21	0.261135	0.762828	292.12	0.581907	22.0981	588.525	243.9	0	0	0	0	934	0.609268	0.2	0	0.3	0	0.747323	O
AL121974.1	0	58	0.143469	2.15074	1499.1	4.6257	22.8598	581.098	134	0	0	0	0	934	0.992028	0	0	0	#NUM!	0.0578158	O
AL121977.1	0	0.1	0.000321199	0.00566137	1762.57	3.20511e-05	17.5878	307.989	0.3	0	0	0	0	934	0.996788	0	0	0	#NUM!	0.00321199	O
AL121978.1	0	2	0.0440043	0.123114	279.776	0.0151569	6.22042	73.4359	41.1	0	0	0	0	934	0.872799	0	0	0	#NUM!	0.182013	O
AL121983.1	0	6	0.439722	0.57407	130.553	0.329557	3.46147	19.5165	410.7	0	0	0	0	934	0.57774	0.3	0	0.6	0	0.74197	O
AL121983.2	0	10	0.411777	0.713978	173.389	0.509765	6.65488	62.0301	384.6	0	0	0	0	934	0.581094	0.2	0.1	0.5	0.2	0.877944	O
AL121985.1	0.1	42	1.49079	2.18596	146.631	4.77844	12.3161	203.372	1392.4	0	0	0	0	934	0.401694	1	0.8	2	0.4	1	O
AL121985.2	0	0.7	0.00792291	0.0574687	725.348	0.00330265	8.79609	83.2863	7.4	0	0	0	0	934	0.982696	0	0	0	#NUM!	0.0278373	O
AL121985.3	0	18	0.211242	1.41412	669.431	1.99973	8.57512	80.3093	197.3	0	0	0	0	934	0.977713	0	0	0	#NUM!	0.0899358	O
AL121987.1	0	35	0.374839	1.4699	392.143	2.16062	16.1136	345.079	350.1	0	0	0	0	934	0.804624	0.1	0	0.3	0	0.573876	O
AL121987.2	0	12	2.02227	1.5223	75.2769	2.3174	1.76455	5.21671	1888.8	0	0	0	0	934	0.381917	2	1	3	0.333333	0.998929	O
AL121988.1	0	2	0.0376874	0.134242	356.198	0.0180208	8.73405	106.846	35.2	0	0	0	0	934	0.890963	0	0	0	#NUM!	0.185225	O
AL121989.1	0	6	0.110278	0.283451	257.032	0.0803444	12.3104	218.939	103	0	0	0	0	934	0.705162	0.1	0	0.1	0	0.514989	O
AL121990.1	0	9	0.259101	0.430779	166.259	0.185571	10.4602	187.997	242	0	0	0	0	934	0.591139	0.2	0	0.3	0	0.747323	O
AL121992.1	0	4	0.383084	0.468645	122.335	0.219628	3.10336	14.055	357.8	0	0	0	0	934	0.545596	0.2	0.1	0.5	0.2	0.869379	O
AL121992.2	0	12	0.208244	0.670066	321.77	0.448989	10.154	138.971	194.5	0	0	0	0	934	0.815461	0	0	0.2	0	0.368308	O
AL121992.3	0	8	0.325375	0.620089	190.577	0.384511	5.66479	48.8859	303.9	0	0	0	0	934	0.696158	0.2	0	0.4	0	0.579229	O
AL121994.1	0	3	0.0115632	0.112055	969.071	0.0125564	21.3997	548.073	10.8	0	0	0	0	934	0.981303	0	0	0	#NUM!	0.0385439	O
AL121999.1	0	2	0.0159529	0.110307	691.452	0.0121675	10.3268	139.78	14.9	0	0	0	0	934	0.979356	0	0	0	#NUM!	0.0321199	O
AL122001.1	0	5	0.142934	0.29148	203.927	0.0849607	7.36501	96.8733	133.5	0	0	0	0	934	0.740948	0	0	0.2	0	0.428266	O
AL122003.1	0	4	0.0716274	0.286828	400.444	0.0822702	7.77305	75.0615	66.9	0	0	0	0	934	0.909	0	0	0	#NUM!	0.214133	O
AL122008.1	0	4	0.111028	0.310958	280.072	0.096695	6.23792	54.8382	103.7	0	0	0	0	934	0.855339	0	0	0.1	0	0.271949	O
AL122008.2	0	3	0.112527	0.309589	275.124	0.0958451	5.17095	34.9551	105.1	0	0	0	0	934	0.861239	0	0	0.1	0	0.27409	O
AL122008.3	0	13	0.115953	0.584593	504.165	0.34175	14.1679	271.272	108.3	0	0	0	0	934	0.911481	0	0	0	#NUM!	0.248394	O
AL122008.4	0	7	0.137901	0.441398	320.082	0.194832	7.65841	86.7304	128.8	0	0	0	0	934	0.873861	0	0	0.1	0	0.266595	O
AL122010.1	0.4	33	6.77859	4.08872	60.3182	16.7176	1.79692	5.06007	6331.2	0	0	0	0	934	0.306522	6	4	8	0.5	1	O
AL122013.1	0	14	0.108244	0.4759	439.654	0.226481	26.8199	780.521	101.1	0	0	0	0	934	0.689221	0.1	0	0.1	0	0.526767	O
AL122016.1	0	1	0.00578158	0.0579091	1001.61	0.00335346	13.4048	204.772	5.4	0	0	0	0	934	0.990324	0	0	0	#NUM!	0.01606	O
AL122017.1	0	40	0.18576	1.77588	956.009	3.15376	18.8495	384.157	173.5	0	0	0	0	934	0.925076	0	0	0.1	0	0.321199	O
AL122018.1	0	2	0.030621	0.137284	448.334	0.018847	8.93192	103.857	28.6	0	0	0	0	934	0.932563	0	0	0	#NUM!	0.12848	O
AL122019.1	0	237	0.633726	8.99061	1418.69	80.8311	22.0984	541.532	591.9	0	0	0	0	934	0.980238	0	0	0.1	0	0.256959	O
AL122020.1	0	3	0.153747	0.231825	150.783	0.0537426	3.7668	29.894	143.6	0	0	0	0	934	0.66741	0.1	0	0.2	0	0.54818	O
AL122023.1	0	10	1.33394	1.1816	88.5797	1.39618	2.34508	8.58869	1245.9	0	0	0	0	934	0.421803	1	0.6	2	0.3	0.971092	O
AL122034.1	0	8	0.0667024	0.400207	599.989	0.160166	13.2806	213.623	62.3	0	0	0	0	934	0.933686	0	0	0	#NUM!	0.175589	O
AL122035.1	0	31	4.41381	3.49677	79.2235	12.2274	2.2375	8.13332	4122.5	0	0	0	0	934	0.388388	4	2	6	0.333333	0.994647	O
AL122035.2	0.2	18	4.0651	2.55972	62.9682	6.55216	1.77492	4.94842	3796.8	0	0	0	0	934	0.319397	4	2	5	0.4	1	O
AL122058.1	0	23	0.254283	1.32395	520.66	1.75284	11.8756	166.094	237.5	0	0	0	0	934	0.910648	0	0	0.1	0	0.32227	O
AL122125.1	0	34	1.9243	2.51324	130.605	6.31635	4.14763	34.0527	1797.3	0	0	0	0	934	0.568953	1	0.4	3	0.133333	0.896146	O
AL122126.1	0	14	0.232976	0.878579	377.111	0.771902	7.36056	81.3721	217.6	0	0	0	0	934	0.923109	0	0	0	#NUM!	0.184154	O
AL122127.1	0	2	0.0103854	0.0962828	927.094	0.00927038	13.4159	225.99	9.7	0	0	0	0	934	0.988532	0	0	0	#NUM!	0.0182013	O
AL132639.1	0	8	0.0281585	0.275489	978.354	0.0758944	26.4565	756.223	26.3	0	0	0	0	934	0.949117	0	0	0	#NUM!	0.107066	O
AL132639.2	0	9	0.983191	0.918936	93.4647	0.844444	3.26444	16.3032	918.3	0	0	0	0	934	0.410426	0.8	0.5	1	0.5	0.992505	O
AL132639.3	0	18	1.50567	1.39579	92.702	1.94823	3.47816	25.6304	1406.3	0	0	0	0	934	0.424772	1	0.7	2	0.35	0.980728	O
AL132640.1	0	10	0.602998	0.89801	148.924	0.806422	4.02672	23.9532	563.2	0	0	0	0	934	0.598541	0.3	0.1	0.7	0.142857	0.851178	O
AL132640.2	0	2	0.109529	0.213241	194.689	0.0454718	4.98851	34.871	102.3	0	0	0	0	934	0.707847	0.1	0	0.1	0	0.509636	O
AL132640.3	0	5	0.0820128	0.252018	307.291	0.0635132	9.68839	162.611	76.6	0	0	0	0	934	0.870534	0	0	0	#NUM!	0.178801	O
AL132642.1	0	137	1.77334	8.88713	501.152	78.981	9.97983	126.017	1656.3	0	0	0	0	934	0.924864	0	0	0.4	0	0.474304	O
AL132642.2	0	0.3	0.00246253	0.0180608	733.424	0.000326191	9.25066	108.402	2.3	0	0	0	0	934	0.981147	0	0	0	#NUM!	0.0214133	O
AL132655.1	0	13	0.622377	1.05817	170.021	1.11972	4.68858	37.1299	581.3	0	0	0	0	934	0.687042	0.2	0	0.9	0	0.667024	O
AL132655.2	0	23	1.2773	2.03922	159.65	4.15841	3.65771	25.2341	1193	0	0	0	0	934	0.693162	0.4	0	2	0	0.669165	O
AL132655.3	0	5	0.0178801	0.233963	1308.51	0.0547389	17.9475	337.959	16.7	0	0	0	0	934	0.989313	0	0	0	#NUM!	0.0374732	O
AL132656.2	0.2	39	6.55236	3.7313	56.9459	13.9226	1.86467	7.51312	6119.9	0	0	0	0	934	0.291676	6	4	8	0.5	1	O
AL132656.3	0	13	1.69036	1.32997	78.6796	1.76882	2.31031	9.69057	1578.8	0	0	0	0	934	0.381084	1	0.9	2	0.45	0.996788	O
AL132656.4	0	21	3.22034	2.33846	72.6154	5.46842	1.96867	7.37102	3007.8	0	0	0	0	934	0.367152	3	2	4	0.5	0.997859	O
AL132657.1	0	16	0.977623	1.29603	132.57	1.6797	4.06323	28.6228	913.1	0	0	0	0	934	0.556337	0.6	0.3	1	0.3	0.938972	O
AL132657.2	0	2	0.0869379	0.194128	223.295	0.0376856	3.91275	24.1473	81.2	0	0	0	0	934	0.824261	0	0	0.1	0	0.275161	O
AL132671.1	0	6	0.0797645	0.427595	536.072	0.182838	9.55159	105.779	74.5	0	0	0	0	934	0.952165	0	0	0	#NUM!	0.109208	O
AL132708.1	0	10	0.0768737	0.583959	759.635	0.341008	11.5863	156.039	71.8	0	0	0	0	934	0.977146	0	0	0	#NUM!	0.0867238	O
AL132709.1	0	57	0.221306	2.57863	1165.18	6.64931	18.1599	349.842	206.7	0	0	0	0	934	0.976464	0	0	0	#NUM!	0.156317	O
AL132711.1	0	23	0.2894	1.36272	470.877	1.857	11.7509	167.909	270.3	0	0	0	0	934	0.90586	0	0	0.1	0	0.311563	O
AL132712.1	0	29	2.40182	4.05165	168.691	16.4158	2.80692	9.69337	2243.3	0	0	0	0	934	0.722513	0.6	0	3	0	0.732334	O
AL132712.2	0	72	4.84293	8.64578	178.524	74.7495	3.01552	11.9952	4523.3	0	0	0	0	934	0.745414	0.9	0	6	0	0.61349	O
AL132719.1	0	1	0.00653105	0.055657	852.192	0.00309771	12.9217	197.404	6.1	0	0	0	0	934	0.984958	0	0	0	#NUM!	0.0246253	O
AL132765.1	0	11	0.537473	0.785471	146.141	0.616965	6.03373	60.6436	502	0	0	0	0	934	0.560845	0.4	0.1	0.7	0.142857	0.842612	O
AL132765.2	0	9	0.60621	0.93079	153.543	0.866371	3.94347	22.8886	566.2	0	0	0	0	934	0.635094	0.3	0	0.8	0	0.706638	O
AL132777.1	0	9	0.134047	0.380553	283.895	0.14482	16.4416	347.403	125.2	0	0	0	0	934	0.687848	0.1	0	0.2	0	0.556745	O
AL132780.1	0	34	3.10931	2.69711	86.743	7.27441	3.22282	22.3767	2904.1	0	0	0	0	934	0.408187	2	1	4	0.25	0.993576	O
AL132780.2	0	20	2.81959	2.59674	92.0962	6.74306	2.02476	5.94154	2633.5	0	0	0	0	934	0.456802	2	1	4	0.25	0.989293	O
AL132780.3	0	0.1	0.001606	0.0125773	783.15	0.00015819	7.71194	57.5973	1.5	0	0	0	0	934	0.98394	0	0	0	#NUM!	0.01606	O
AL132780.4	0	17	3.17955	2.64758	83.2691	7.00969	1.4679	3.26717	2969.7	0	0	0	0	934	0.436413	3	1	4	0.25	0.973233	O
AL132780.5	0	12	1.25685	1.14252	90.9032	1.30535	2.8182	14.3498	1173.9	0	0	0	0	934	0.422871	1	0.6	2	0.3	0.985011	O
AL132796.1	0	1	0.00353319	0.0406056	1149.26	0.00164881	18.1715	405.287	3.3	0	0	0	0	934	0.991467	0	0	0	#NUM!	0.012848	O
AL132796.2	0	0.6	0.00203426	0.0246331	1210.91	0.00060679	17.9319	390.915	1.9	0	0	0	0	934	0.992731	0	0	0	#NUM!	0.0107066	O
AL132796.3	0	3	0.014454	0.116279	804.477	0.0135208	19.6879	475.839	13.5	0	0	0	0	934	0.967285	0	0	0	#NUM!	0.0642398	O
AL132800.1	0	17	1.07869	1.42158	131.787	2.02089	4.06915	27.5652	1007.5	0	0	0	0	934	0.552879	0.7	0.3	1	0.3	0.932548	O
AL132801.1	0	3	0.0591006	0.174216	294.778	0.0303512	9.36301	123.501	55.2	0	0	0	0	934	0.806862	0	0	0.1	0	0.320128	O
AL132819.1	0	5	0.0368308	0.297566	807.927	0.0885456	13.3834	202.732	34.4	0	0	0	0	934	0.979496	0	0	0	#NUM!	0.0449679	O
AL132821.1	0	13	0.665203	1.082	162.657	1.17072	3.85046	25.604	621.3	0	0	0	0	934	0.680434	0.3	0	0.9	0	0.658458	O
AL132822.1	0	21	0.117773	0.840561	713.713	0.706543	18.3536	421.33	110	0	0	0	0	934	0.953015	0	0	0	#NUM!	0.153105	O
AL132838.1	0	8	0.827623	0.91973	111.129	0.845903	3.20888	14.5708	773	0	0	0	0	934	0.486669	0.6	0.3	1	0.3	0.933619	O
AL132838.2	0	11	0.405353	0.651401	160.699	0.424323	10.018	151.297	378.6	0	0	0	0	934	0.556613	0.3	0	0.6	0	0.740899	O
AL132855.1	0	0.6	0.00171306	0.0257213	1501.48	0.000661585	17.8519	359.407	1.6	0	0	0	0	934	0.995851	0	0	0	#NUM!	0.00535332	O
AL132857.1	0	2	0.0171306	0.0968192	565.182	0.00937397	12.0998	207.141	16	0	0	0	0	934	0.960359	0	0	0	#NUM!	0.0695931	O
AL132875.1	0	0.1	0.000428266	0.00653367	1525.61	4.26888e-05	15.2068	229.739	0.4	0	0	0	0	934	0.995717	0	0	0	#NUM!	0.00428265	O
AL132875.2	0	2	0.014561	0.128567	882.952	0.0165294	12.9731	187.686	13.6	0	0	0	0	934	0.985373	0	0	0	#NUM!	0.0278373	O
AL132989.1	0.3	41	9.22901	5.73371	62.127	32.8755	1.54868	3.68936	8619.9	0	0	0	0	934	0.322954	8	5	12	0.416667	1	O
AL132994.1	0	0.7	0.011349	0.0605415	533.451	0.00366527	6.62278	50.5187	10.6	0	0	0	0	934	0.968082	0	0	0	#NUM!	0.0449679	O
AL132994.2	0	0.4	0.00867238	0.0352567	406.541	0.00124304	5.05415	32.0494	8.1	0	0	0	0	934	0.943202	0	0	0	#NUM!	0.0685225	O
AL132996.1	0	109	0.539936	5.43376	1006.37	29.5258	14.8828	244.906	504.3	0	0	0	0	934	0.982287	0	0	0	#NUM!	0.168094	O
AL133153.1	0	11	1.03448	1.32323	127.913	1.75094	2.69055	11.0033	966.2	0	0	0	0	934	0.591114	0.7	0.2	1	0.2	0.781585	O
AL133153.2	0	11	0.9606	1.26615	131.808	1.60314	2.92674	12.9533	897.2	0	0	0	0	934	0.595881	0.6	0.2	1	0.2	0.762313	O
AL133162.1	0	1	0.0309422	0.104332	337.182	0.0108851	4.70691	26.1657	28.9	0	0	0	0	934	0.918856	0	0	0	#NUM!	0.131692	O
AL133163.1	0	27	0.104925	0.932639	888.862	0.869815	26.2819	746.473	98	0	0	0	0	934	0.882061	0	0	0.1	0	0.314775	O
AL133163.2	0	4	0.0635974	0.245479	385.988	0.0602597	9.09299	109.515	59.4	0	0	0	0	934	0.888435	0	0	0	#NUM!	0.236617	O
AL133163.3	0	115	1.16863	7.80346	667.745	60.894	11.1394	141.223	1091.5	0	0	0	0	934	0.958657	0	0	0.1	0	0.311563	O
AL133166.1	0	55	0.204604	2.41901	1182.29	5.85163	17.8467	352.638	191.1	0	0	0	0	934	0.986872	0	0	0	#NUM!	0.0985011	O
AL133167.1	0	0.2	0.00214133	0.0189691	885.856	0.000359826	9.41587	90.9559	2	0	0	0	0	934	0.98833	0	0	0	#NUM!	0.0139186	O
AL133173.1	0	0.3	0.000856531	0.0130673	1525.61	0.000170755	18.0951	362.166	0.8	0	0	0	0	934	0.995985	0	0	0	#NUM!	0.00535332	O
AL133173.2	0	2	0.00214133	0.065442	3056.14	0.00428265	30.5614	934	2	0	0	0	0	934	0.998929	0	0	0	#NUM!	0.00107066	O
AL133215.1	0	17	1.06585	1.25704	117.938	1.58015	3.94222	32.4248	995.5	0	0	0	0	934	0.524884	0.7	0.3	1	0.3	0.888651	O
AL133215.2	0.1	65	7.19165	5.91714	82.278	35.0126	2.80593	15.4803	6717	0	0	0	0	934	0.395647	6	3	9	0.333333	1	O
AL133215.3	0	4	0.40364	0.48925	121.209	0.239365	3.13668	15.5209	377	0	0	0	0	934	0.553732	0.3	0.1	0.6	0.166667	0.794433	O
AL133216.1	0	1	0.0624197	0.113933	182.527	0.0129806	3.29585	15.953	58.3	0	0	0	0	934	0.744798	0	0	0.1	0	0.37152	O
AL133216.2	0	15	3.22794	2.32025	71.88	5.38354	1.5294	3.31992	3014.9	0	0	0	0	934	0.372286	3	2	4	0.5	0.995717	O
AL133217.1	0	3	0.0490364	0.19239	392.342	0.0370141	8.38238	95.3899	45.8	0	0	0	0	934	0.917353	0	0	0	#NUM!	0.154176	O
AL133227.1	0	9	1.27484	1.05897	83.0668	1.12141	2.3512	9.79593	1190.7	0	0	0	0	934	0.400559	1	0.7	2	0.35	0.966809	O
AL133230.1	0	6	0.50803	0.517548	101.874	0.267856	4.30217	28.996	474.5	0	0	0	0	934	0.425085	0.4	0.2	0.6	0.333333	0.981799	O
AL133232.1	0	2	0.0324411	0.145556	448.677	0.0211865	9.37195	112.253	30.3	0	0	0	0	934	0.934046	0	0	0	#NUM!	0.119914	O
AL133240.1	0	0.5	0.00224839	0.0258878	1151.39	0.00067018	16.2682	297.492	2.1	0	0	0	0	934	0.991588	0	0	0	#NUM!	0.012848	O
AL133241.1	0	2	0.04197	0.131178	312.552	0.0172077	8.59066	110.558	39.2	0	0	0	0	934	0.865533	0	0	0	#NUM!	0.216274	O
AL133243.1	0	11	0.161777	0.417446	258.037	0.174261	19.2189	488.649	151.1	0	0	0	0	934	0.686534	0.1	0	0.2	0	0.506424	O
AL133243.2	0	18	2.66767	1.98167	74.285	3.92703	2.21888	8.2118	2491.6	0	0	0	0	934	0.362526	2	1	3	0.333333	0.998929	O
AL133243.3	0	13	1.40161	1.07804	76.9147	1.16217	3.33114	22.5432	1309.1	0	0	0	0	934	0.352062	1	0.8	2	0.4	0.998929	O
AL133243.4	0	2	0.176767	0.175345	99.1957	0.0307458	3.78593	27.8685	165.1	0	0	0	0	934	0.438677	0.1	0.1	0.2	0.5	0.853319	O
AL133244.1	0	1	0.0244111	0.101137	414.308	0.0102288	5.60207	38.4424	22.8	0	0	0	0	934	0.94564	0	0	0	#NUM!	0.0760171	O
AL133245.1	0	2	0.209208	0.193575	92.5278	0.0374714	2.24632	10.2573	195.4	0	0	0	0	934	0.454741	0.2	0.1	0.3	0.333333	0.85546	O
AL133247.1	0	3	0.0164882	0.132363	802.772	0.0175199	16.8224	335.015	15.4	0	0	0	0	934	0.968826	0	0	0	#NUM!	0.0663812	O
AL133247.2	0	0.6	0.0206638	0.0663809	321.242	0.00440642	4.12713	20.2077	19.3	0	0	0	0	934	0.914319	0	0	0	#NUM!	0.119914	O
AL133255.1	0	6	0.356103	0.676445	189.958	0.457578	3.99086	19.9127	332.6	0	0	0	0	934	0.723024	0.1	0	0.4	0	0.586724	O
AL133260.1	0	40	1.78501	2.05337	115.034	4.21632	8.60976	135.113	1667.2	0	0	0	0	934	0.428294	1	0.9	2	0.45	0.976445	O
AL133260.2	0	4	0.214775	0.340569	158.57	0.115987	5.12077	43.7896	200.6	0	0	0	0	934	0.647534	0.1	0	0.3	0	0.594218	O
AL133264.1	0	0.5	0.00353319	0.0306825	868.407	0.000941415	11.1427	142.805	3.3	0	0	0	0	934	0.987379	0	0	0	#NUM!	0.0182013	O
AL133264.2	0	11	0.0978587	0.560753	573.023	0.314443	11.3648	175.498	91.4	0	0	0	0	934	0.95708	0	0	0	#NUM!	0.133833	O
AL133267.1	0	2	0.0450749	0.137472	304.985	0.0188985	5.85057	55.4019	42.1	0	0	0	0	934	0.890464	0	0	0	#NUM!	0.1606	O
AL133268.1	0	5	0.973555	0.702588	72.1673	0.49363	1.93184	5.00412	909.3	0	0	0	0	934	0.350967	0.8	0.5	1	0.5	0.991435	O
AL133268.2	0	0.7	0.00985011	0.0522729	530.683	0.00273245	6.93177	58.9704	9.2	0	0	0	0	934	0.967275	0	0	0	#NUM!	0.0471092	O
AL133268.3	0	1	0.0213062	0.091703	430.405	0.00840944	6.41045	50.5325	19.9	0	0	0	0	934	0.946806	0	0	0	#NUM!	0.0877944	O
AL133268.4	0	1	0.00856531	0.0548942	640.89	0.00301337	10.6827	148.242	8	0	0	0	0	934	0.972618	0	0	0	#NUM!	0.0438972	O
AL133270.1	0	2	0.00631692	0.0781123	1236.56	0.00610153	20.1994	477.241	5.9	0	0	0	0	934	0.991852	0	0	0	#NUM!	0.0149893	O
AL133271.1	0	0.5	0.00299786	0.0291282	971.634	0.000848452	11.0765	139.2	2.8	0	0	0	0	934	0.990058	0	0	0	#NUM!	0.0117773	O
AL133279.1	0	0.5	0.00224839	0.0228063	1014.34	0.000520127	15.1866	283.195	2.1	0	0	0	0	934	0.989242	0	0	0	#NUM!	0.0149893	O
AL133279.2	0	0.4	0.00149893	0.0190307	1269.62	0.000362167	15.0353	257.015	1.4	0	0	0	0	934	0.994188	0	0	0	#NUM!	0.00749465	O
AL133279.3	0	0.2	0.00256959	0.0171318	666.711	0.000293497	7.23602	57.6128	2.4	0	0	0	0	934	0.97823	0	0	0	#NUM!	0.0235546	O
AL133284.1	0	9	0.0490364	0.402849	821.531	0.162287	20.0946	423.687	45.8	0	0	0	0	934	0.916124	0	0	0	#NUM!	0.192719	O
AL133297.1	0	12	0.827088	0.918095	111.003	0.842899	5.55564	50.6715	772.5	0	0	0	0	934	0.440904	0.7	0.4	1	0.4	0.938972	O
AL133297.2	0	19	0.695396	1.01203	145.533	1.02421	8.25209	122.915	649.5	0	0	0	0	934	0.534674	0.5	0.2	0.9	0.222222	0.899358	O
AL133299.1	0	14	0.208994	0.888177	424.978	0.788858	9.15821	109.761	195.2	0	0	0	0	934	0.911135	0	0	0.1	0	0.283726	O
AL133304.1	0	3	0.0131692	0.123577	938.379	0.0152712	19.8116	437.708	12.3	0	0	0	0	934	0.972502	0	0	0	#NUM!	0.0556745	O
AL133304.2	0	391	1.47976	14.9771	1012.13	224.313	20.4672	501.44	1382.1	0	0	0	0	934	0.978055	0	0	0.1	0	0.262313	O
AL133304.3	0	25	0.119486	1.02552	858.275	1.05169	19.0041	412.526	111.6	0	0	0	0	934	0.942372	0	0	0	#NUM!	0.203426	O
AL133319.1	0	2	0.0105996	0.0975864	920.664	0.00952311	18.4134	370.204	9.9	0	0	0	0	934	0.974228	0	0	0	#NUM!	0.0492505	O
AL133320.1	0	7	0.0579229	0.333895	576.447	0.111486	13.8319	237.704	54.1	0	0	0	0	934	0.905233	0	0	0	#NUM!	0.222698	O
AL133325.1	0	0.5	0.00492505	0.037001	751.281	0.00136907	8.96945	89.3494	4.6	0	0	0	0	934	0.98394	0	0	0	#NUM!	0.0224839	O
AL133325.2	0	58	0.387366	2.96532	765.508	8.79311	15.1315	270.045	361.8	0	0	0	0	934	0.9706	0	0	0	#NUM!	0.131692	O
AL133325.3	0	303	2.99636	14.4846	483.405	209.803	15.1717	279.303	2798.6	0	0	0	0	934	0.865764	0.2	0	2	0	0.625268	O
AL133329.1	0	4	0.0219486	0.154254	702.796	0.0237943	19.4215	478.587	20.5	0	0	0	0	934	0.961754	0	0	0	#NUM!	0.0760171	O
AL133330.1	0	82	3.23512	5.76834	178.304	33.2738	6.95023	73.6379	3021.6	0	0	0	0	934	0.648512	2	0.2	4	0.05	0.828694	O
AL133330.2	0	138	0.19818	4.52763	2284.61	20.4995	30.2942	922.662	185.1	0	0	0	0	934	0.970873	0	0	0	#NUM!	0.218415	O
AL133338.1	0.2	39	4.54711	3.67662	80.8562	13.5175	3.12324	18.171	4247	0	0	0	0	934	0.376981	4	2	6	0.333333	1	O
AL133338.2	0	3	0.111884	0.176236	157.516	0.031059	6.03886	79.6211	104.5	0	0	0	0	934	0.645053	0.1	0	0.1	0	0.561028	O
AL133342.1	0	24	1.18105	2.15932	182.831	4.66267	4.12194	26.6668	1103.1	0	0	0	0	934	0.726019	0.4	0	1	0	0.656317	O
AL133343.1	0	6	0.0648822	0.343565	529.52	0.118037	11.0016	146.313	60.6	0	0	0	0	934	0.929417	0	0	0	#NUM!	0.182013	O
AL133343.2	0	8	0.0968951	0.377958	390.069	0.142852	12.4402	223.233	90.5	0	0	0	0	934	0.890001	0	0	0	#NUM!	0.219486	O
AL133343.3	0	20	0.411563	1.45592	353.753	2.11969	8.55695	92.8643	384.4	0	0	0	0	934	0.846483	0	0	0.3	0	0.478587	O
AL133346.1	0	54	1.88522	5.15862	273.634	26.6114	5.89658	44.0905	1760.8	0	0	0	0	934	0.813489	0.3	0	1	0	0.6606	O
AL133351.1	0	11	0.406638	0.952246	234.175	0.906773	6.09954	47.5418	379.8	0	0	0	0	934	0.732684	0.1	0	0.4	0	0.668094	O
AL133351.2	0	0.2	0.00214133	0.0158948	742.287	0.000252645	8.15175	73.5896	2	0	0	0	0	934	0.982441	0	0	0	#NUM!	0.0192719	O
AL133351.3	0	1	0.017773	0.0957005	538.46	0.00915859	6.44743	46.3804	16.6	0	0	0	0	934	0.968835	0	0	0	#NUM!	0.0417559	O
AL133351.5	0	1	0.0130621	0.0945494	723.846	0.00893959	7.7125	62.1938	12.2	0	0	0	0	934	0.982869	0	0	0	#NUM!	0.0203426	O
AL133352.1	0	7	0.612848	0.783598	127.862	0.614026	3.65103	19.4728	572.4	0	0	0	0	934	0.533825	0.4	0.2	0.7	0.285714	0.947537	O
AL133353.1	0	15	1.71178	2.04143	119.258	4.16745	2.64021	9.80948	1598.8	0	0	0	0	934	0.550634	1	0.425	2	0.2125	0.885439	O
AL133355.1	0	14	2.03672	1.75518	86.1766	3.08065	2.30373	7.57457	1902.3	0	0	0	0	934	0.410749	2	1	3	0.333333	0.997859	O
AL133367.1	0	32	3.27377	3.06965	93.7651	9.42277	2.69537	12.668	3057.7	0	0	0	0	934	0.441631	2	1	4	0.25	0.998929	O
AL133368.1	0	2	0.104176	0.183376	176.026	0.0336267	3.44372	18.7409	97.3	0	0	0	0	934	0.727843	0	0	0.1	0	0.452891	O
AL133368.2	0	3	0.0802998	0.19686	245.157	0.038754	5.56406	57.4298	75	0	0	0	0	934	0.83741	0	0	0.1	0	0.268737	O
AL133370.1	0	177	1.86199	11.0313	592.444	121.689	11.3158	147.472	1739.1	0	0	0	0	934	0.936502	0.1	0	0.3	0	0.550321	O
AL133370.2	0	4	0.121842	0.286335	235.006	0.0819876	7.6235	86.2278	113.8	0	0	0	0	934	0.768313	0	0	0.2	0	0.412206	O
AL133371.1	0	3	0.0947537	0.230113	242.854	0.0529521	6.89184	69.3162	88.5	0	0	0	0	934	0.789648	0	0	0.1	0	0.373662	O
AL133371.2	0	66	0.554711	3.90979	704.835	15.2865	12.3002	173.93	518.1	0	0	0	0	934	0.966467	0	0	0	#NUM!	0.154176	O
AL133371.3	0	5	0.130835	0.315603	241.222	0.0996055	7.16381	80.6647	122.2	0	0	0	0	934	0.785871	0	0	0.1	0	0.41863	O
AL133372.1	0	0.4	0.00289079	0.0207624	718.225	0.000431077	10.7396	160.952	2.7	0	0	0	0	934	0.978785	0	0	0	#NUM!	0.0246253	O
AL133372.2	0	6	0.130621	0.487556	373.26	0.237711	7.35974	68.2961	122	0	0	0	0	934	0.902677	0	0	0.1	0	0.254818	O
AL133372.3	0	4	0.0697002	0.278128	399.035	0.0773553	8.117	82.7462	65.1	0	0	0	0	934	0.909221	0	0	0	#NUM!	0.204497	O
AL133373.1	0	46	0.417131	2.1183	507.826	4.48719	13.2942	246	389.6	0	0	0	0	934	0.934857	0	0	0	#NUM!	0.1606	O
AL133373.2	0	5	0.121092	0.428555	353.909	0.18366	7.74681	73.0194	113.1	0	0	0	0	934	0.869011	0	0	0.1	0	0.325482	O
AL133380.1	0	10	0.254925	0.468621	183.827	0.219606	10.6822	202.795	238.1	0	0	0	0	934	0.662702	0.2	0	0.4	0	0.558887	O
AL133383.1	0	8	0.18212	0.455891	250.325	0.207836	8.00817	106.23	170.1	0	0	0	0	934	0.7912	0	0	0.2	0	0.456103	O
AL133383.2	0	3	0.00867238	0.105374	1215.05	0.0111037	25.0698	699.814	8.1	0	0	0	0	934	0.985235	0	0	0	#NUM!	0.0321199	O
AL133384.1	0	3	0.0343683	0.138073	401.744	0.0190641	12.319	235.166	32.1	0	0	0	0	934	0.912716	0	0	0	#NUM!	0.133833	O
AL133384.2	0	0.1	0.00653105	0.0247205	378.508	0.000611105	3.52438	10.4436	6.1	0	0	0	0	934	0.93469	0	0	0	#NUM!	0.0653105	O
AL133387.1	0	4	0.0407923	0.290721	712.686	0.0845186	10.5015	120.345	38.1	0	0	0	0	934	0.9761	0	0	0	#NUM!	0.0610278	O
AL133387.2	0	0.8	0.0126338	0.0506223	400.688	0.00256262	7.9114	91.2126	11.8	0	0	0	0	934	0.924654	0	0	0	#NUM!	0.0963597	O
AL133387.3	0	1	0.00910064	0.0667147	733.077	0.00445085	9.81345	110.181	8.5	0	0	0	0	934	0.981799	0	0	0	#NUM!	0.0321199	O
AL133388.1	0	30	0.139079	1.62282	1166.83	2.63355	16.1243	271.973	129.9	0	0	0	0	934	0.989039	0	0	0	#NUM!	0.0535332	O
AL133393.1	0	2	0.00631692	0.0800103	1266.6	0.00640164	19.6402	445.581	5.9	0	0	0	0	934	0.992396	0	0	0	#NUM!	0.0139186	O
AL133396.1	0	3	0.00374732	0.0984166	2626.32	0.00968584	30.3145	923.72	3.5	0	0	0	0	934	0.998012	0	0	0	#NUM!	0.00642398	O
AL133396.2	0	4	0.22666	0.400651	176.763	0.160521	3.76063	20.252	211.7	0	0	0	0	934	0.715858	0.1	0	0.3	0	0.523555	O
AL133399.1	0	7	0.0503212	0.301363	598.879	0.0908198	16.4333	338.332	47	0	0	0	0	934	0.94048	0	0	0	#NUM!	0.116702	O
AL133406.1	0	5	0.502891	0.610398	121.378	0.372585	3.09109	13.6539	469.7	0	0	0	0	934	0.5393	0.3	0.1	0.6	0.166667	0.877944	O
AL133406.2	0	21	2.87013	2.16433	75.4087	4.68431	2.12422	8.52171	2680.7	0	0	0	0	934	0.37507	2	1	4	0.25	0.994647	O
AL133406.3	0	11	0.927944	1.07249	115.577	1.15023	3.70794	21.4124	866.7	0	0	0	0	934	0.497693	0.7	0.3	1	0.3	0.937901	O
AL133410.1	0	35	3.25214	3.66711	112.76	13.4477	2.22727	9.50969	3037.5	0	0	0	0	934	0.561038	2	0.4	5	0.08	0.894004	O
AL133412.1	0	0.3	0.000642398	0.0122328	1904.23	0.00014964	20.9661	464.656	0.6	0	0	0	0	934	0.997502	0	0	0	#NUM!	0.00321199	O
AL133415.1	0	29	1.18694	2.45611	206.928	6.03246	3.96395	24.7926	1108.6	0	0	0	0	934	0.782563	0.2	0	1	0	0.605996	O
AL133417.1	0	7	0.295396	0.497529	168.428	0.247535	5.82591	53.2464	275.9	0	0	0	0	934	0.625156	0.2	0	0.4	0	0.734475	O
AL133419.1	0	8	0.0320128	0.359428	1122.76	0.129188	16.8052	318.974	29.9	0	0	0	0	934	0.988774	0	0	0	#NUM!	0.0417559	O
AL133445.1	0	0.9	0.00931478	0.0591921	635.465	0.00350371	8.64344	92.9132	8.7	0	0	0	0	934	0.976532	0	0	0	#NUM!	0.0342612	O
AL133445.2	0	7	0.19636	0.378619	192.819	0.143352	8.67078	127.206	183.4	0	0	0	0	934	0.674744	0.1	0	0.2	0	0.61242	O
AL133456.1	0	7	0.0328694	0.308683	939.119	0.095285	17.2702	337.762	30.7	0	0	0	0	934	0.974322	0	0	0	#NUM!	0.0770878	O
AL133457.1	0	10	0.107923	0.621102	575.505	0.385768	10.7269	137.487	100.8	0	0	0	0	934	0.949689	0	0	0	#NUM!	0.170236	O
AL133464.1	0	0.9	0.0154176	0.0760633	493.355	0.00578562	7.36352	63.9823	14.4	0	0	0	0	934	0.956162	0	0	0	#NUM!	0.0738758	O
AL133465.1	0	18	0.0208779	0.589478	2823.45	0.347484	30.4769	930.492	19.5	0	0	0	0	934	0.998567	0	0	0	#NUM!	0.00642398	O
AL133466.1	0	45	0.166381	1.85679	1115.98	3.44766	18.3219	395.937	155.4	0	0	0	0	934	0.988803	0	0	0	#NUM!	0.0428266	O
AL133467.1	0	237	1.05418	8.92854	846.969	79.7188	21.4777	536.8	984.6	0	0	0	0	934	0.930702	0.1	0	0.2	0	0.529979	O
AL133467.2	0	76	2.63244	8.00307	304.017	64.0491	4.78243	26.799	2458.7	0	0	0	0	934	0.886204	0	0	0.775	0	0.482869	O
AL133467.3	0	5	0.0341542	0.264272	773.762	0.0698397	12.2168	179.835	31.9	0	0	0	0	934	0.979704	0	0	0	#NUM!	0.0567452	O
AL133467.4	0	82	2.54529	8.1488	320.152	66.403	5.23154	32.4397	2377.3	0	0	0	0	934	0.891465	0	0	0.7	0	0.476445	O
AL133475.1	0	6	0.0246253	0.312054	1267.21	0.0973779	17.373	315.63	23	0	0	0	0	934	0.9915	0	0	0	#NUM!	0.0246253	O
AL133477.1	0	10	0.933298	0.795361	85.2205	0.632599	3.37879	24.0363	871.7	0	0	0	0	934	0.390767	0.8	0.5	1	0.5	0.964668	O
AL133480.1	0	3	0.131049	0.219518	167.508	0.0481882	4.84694	43.3855	122.4	0	0	0	0	934	0.679399	0.1	0	0.2	0	0.543897	O
AL133480.2	0	7	0.494968	0.5256	106.189	0.276255	4.94925	43.9933	462.3	0	0	0	0	934	0.452729	0.4	0.2	0.7	0.285714	0.908994	O
AL133481.1	0	6	0.343255	0.57287	166.894	0.328181	3.82065	21.7559	320.6	0	0	0	0	934	0.681695	0.1	0	0.4	0	0.654176	O
AL133481.2	0	5	0.0228051	0.177829	779.774	0.031623	23.895	659.955	21.3	0	0	0	0	934	0.953992	0	0	0	#NUM!	0.0899358	O
AL133481.3	0	4	0.0315846	0.193568	612.857	0.0374687	12.6456	215.491	29.5	0	0	0	0	934	0.964733	0	0	0	#NUM!	0.0663812	O
AL133482.1	0	8	0.109422	0.569384	520.357	0.324198	8.89908	91.4361	102.2	0	0	0	0	934	0.942297	0	0	0	#NUM!	0.183084	O
AL133485.1	0	9	0.118201	0.473602	400.674	0.224299	11.4825	172.743	110.4	0	0	0	0	934	0.866797	0	0	0.1	0	0.295503	O
AL133492.1	0	4	0.0429336	0.188661	439.426	0.0355931	13.0866	233.792	40.1	0	0	0	0	934	0.901454	0	0	0	#NUM!	0.186296	O
AL133499.1	0	8	0.282976	0.624817	220.802	0.390396	6.10941	51.8278	264.3	0	0	0	0	934	0.726221	0.1	0	0.3	0	0.626338	O
AL133507.1	0	9	0.0888651	0.544213	612.403	0.296167	12.0218	162.054	83	0	0	0	0	934	0.929942	0	0	0	#NUM!	0.214133	O
AL133517.1	0	16	2.61991	2.24311	85.6179	5.03156	2.16602	7.12799	2447	0	0	0	0	934	0.420101	2	1	3.75	0.266667	0.989293	O
AL133520.1	0	16	3.45557	2.57344	74.4723	6.6226	1.73878	4.12709	3227.5	0	0	0	0	934	0.377961	3	2	4	0.5	0.996788	O
AL133523.1	0	34	2.30899	3.14606	136.253	9.89771	3.80418	22.8435	2156.6	0	0	0	0	934	0.571487	1	0.6	3	0.2	0.936831	O
AL133547.1	0	5	0.0195931	0.19031	971.311	0.0362181	20.8751	517.102	18.3	0	0	0	0	934	0.981237	0	0	0	#NUM!	0.0353319	O
AL133551.1	0	5	0.56167	0.479312	85.337	0.22974	3.1588	18.9896	524.6	0	0	0	0	934	0.399517	0.5	0.3	0.775	0.387097	0.973233	O
AL133553.1	0	47	1.32527	3.20921	242.155	10.299	6.96203	69.8905	1237.8	0	0	0	0	934	0.705336	0.5	0.2	1	0.2	0.87045	O
AL135744.1	0	4	0.527516	0.508516	96.3982	0.258588	2.26552	7.23231	492.7	0	0	0	0	934	0.465835	0.4	0.2	0.7	0.285714	0.908994	O
AL135746.1	0	1	0.0110278	0.0683319	619.631	0.00466925	9.91643	120.388	10.3	0	0	0	0	934	0.971425	0	0	0	#NUM!	0.0481799	O
AL135752.1	0	5	0.223448	0.373845	167.308	0.13976	5.3422	48.1121	208.7	0	0	0	0	934	0.666613	0.1	0	0.3	0	0.604925	O
AL135785.1	0	12	0.0352248	0.412312	1170.51	0.170001	26.5507	763.185	32.9	0	0	0	0	934	0.974053	0	0	0	#NUM!	0.0717345	O
AL135786.1	0	16	0.970128	1.4113	145.475	1.99176	4.25412	29.9423	906.1	0	0	0	0	934	0.605169	0.6	0.2	1	0.2	0.762313	O
AL135786.2	0	1	0.0910064	0.158991	174.703	0.0252781	2.67821	9.18594	85	0	0	0	0	934	0.747802	0	0	0.1	0	0.399358	O
AL135787.1	0	18	0.551606	1.49063	270.235	2.22199	6.37751	52.9158	515.2	0	0	0	0	934	0.800086	0.2	0	0.5	0	0.520343	O
AL135790.1	0	0.5	0.000535332	0.0163605	3056.14	0.000267666	30.5614	934	0.5	0	0	0	0	934	0.998929	0	0	0	#NUM!	0.00107066	O
AL135790.2	0	0.6	0.00267666	0.0297057	1109.81	0.000882431	13.5372	216.324	2.5	0	0	0	0	934	0.992248	0	0	0	#NUM!	0.00963597	O
AL135791.1	0	11	1.12109	1.21928	108.758	1.48664	3.26793	15.5071	1047.1	0	0	0	0	934	0.474407	0.8	0.4	1	0.4	0.979657	O
AL135818.1	0	36	1.16328	2.62582	225.726	6.89493	7.78121	81.866	1086.5	0	0	0	0	934	0.656636	0.4	0.2	1	0.2	0.982869	O
AL135818.2	0	11	0.640578	1.33345	208.163	1.77808	3.73179	16.5644	598.3	0	0	0	0	934	0.76216	0.2	0	0.5	0	0.67773	O
AL135838.1	0	23	0.311028	0.920224	295.866	0.846813	17.684	406.001	290.5	0	0	0	0	934	0.645374	0.2	0	0.4	0	0.735546	O
AL135901.1	0	2	0.0485011	0.149142	307.502	0.0222432	5.47155	44.9295	45.3	0	0	0	0	934	0.89312	0	0	0	#NUM!	0.157388	O
AL135902.1	0	4	0.0767666	0.280036	364.788	0.07842	7.00206	67.8655	71.7	0	0	0	0	934	0.916412	0	0	0	#NUM!	0.163812	O
AL135903.1	0	1	0.011242	0.0629054	559.558	0.00395708	10.9393	150.457	10.5	0	0	0	0	934	0.956103	0	0	0	#NUM!	0.0674518	O
AL135905.1	0	11	0.148929	0.709191	476.193	0.502952	10.0193	123.001	139.1	0	0	0	0	934	0.91583	0	0	0.1	0	0.269807	O
AL135905.2	0	30	2.08512	2.63941	126.583	6.96648	4.73749	36.6755	1947.5	0	0	0	0	934	0.520091	1	0.6	3	0.2	0.989293	O
AL135908.1	0	2	0.00353319	0.0664386	1880.41	0.00441408	29.1883	876.639	3.3	0	0	0	0	934	0.993024	0	0	0	#NUM!	0.0149893	O
AL135923.1	0	1	0.00631692	0.0584979	926.052	0.003422	10.9689	137.848	5.9	0	0	0	0	934	0.989348	0	0	0	#NUM!	0.0139186	O
AL135923.2	0	0.5	0.00331906	0.0285354	859.743	0.000814267	11.0669	144.835	3.1	0	0	0	0	934	0.987187	0	0	0	#NUM!	0.0182013	O
AL135924.1	0	1	0.0158458	0.066173	417.605	0.00437887	7.13227	73.4249	14.8	0	0	0	0	934	0.940593	0	0	0	#NUM!	0.0867238	O
AL135924.2	0	77	1.06927	4.82903	451.619	23.3195	9.59286	115.416	998.7	0	0	0	0	934	0.916927	0	0	0.2	0	0.310493	O
AL135925.1	0.3	31	6.0151	3.91929	65.1576	15.3609	1.98899	6.32078	5618.1	0	0	0	0	934	0.326768	5	3	7	0.428571	1	O
AL135929.1	0	8	0.035546	0.344144	968.164	0.118435	16.8192	339.814	33.2	0	0	0	0	934	0.984482	0	0	0	#NUM!	0.0481799	O
AL135929.2	0	15	0.05803	0.615393	1060.47	0.378708	18.4317	401.576	54.2	0	0	0	0	934	0.986184	0	0	0	#NUM!	0.0524625	O
AL135933.1	0	2	0.00845824	0.0749647	886.291	0.0056197	21.1095	539.435	7.9	0	0	0	0	934	0.976161	0	0	0	#NUM!	0.0417559	O
AL135934.1	0	2	0.0401499	0.141438	352.275	0.0200047	7.75964	86.6972	37.5	0	0	0	0	934	0.901599	0	0	0	#NUM!	0.173448	O
AL135936.1	0	2	0.0228051	0.0993238	435.533	0.00986522	11.0609	182.651	21.3	0	0	0	0	934	0.925119	0	0	0	#NUM!	0.122056	O
AL135937.1	0	4	0.0632762	0.184706	291.904	0.0341162	12.4783	235.875	59.1	0	0	0	0	934	0.806895	0	0	0.1	0	0.316916	O
AL135938.1	0	0.2	0.000214133	0.0065442	3056.14	4.28266e-05	30.5614	934	0.2	0	0	0	0	934	0.998929	0	0	0	#NUM!	0.00107066	O
AL135960.1	0	30	0.330728	2.39922	725.437	5.75628	9.30577	93.8784	308.9	0	0	0	0	934	0.98166	0	0	0	#NUM!	0.0642398	O
AL135978.1	0	8	0.0837259	0.461732	551.481	0.213197	11.1963	149.138	78.2	0	0	0	0	934	0.922061	0	0	0	#NUM!	0.22591	O
AL135999.1	0	75	5.09572	4.59251	90.125	21.0912	5.26291	61.7537	4759.4	0	0	0	0	934	0.399059	4	2	7	0.285714	0.998929	O
AL135999.2	0	14	0.257602	0.970034	376.563	0.940966	8.81321	92.0301	240.6	0	0	0	0	934	0.792444	0.1	0	0.2	0	0.608137	O
AL135999.3	0	57	0.662848	3.85297	581.275	14.8454	10.5201	125.763	619.1	0	0	0	0	934	0.934458	0	0	0.1	0	0.416488	O
AL136018.1	0	48	1.61799	5.879	363.353	34.5627	4.75493	24.4892	1511.2	0	0	0	0	934	0.924789	0	0	0.1	0	0.415418	O
AL136038.1	0	1	0.0216274	0.0884736	409.081	0.00782757	5.72425	41.2975	20.2	0	0	0	0	934	0.943075	0	0	0	#NUM!	0.0792291	O
AL136038.3	0	4	0.442291	0.452384	102.282	0.204651	3.25589	16.1733	413.1	0	0	0	0	934	0.461107	0.3	0.2	0.6	0.333333	0.926124	O
AL136038.4	0	10	1.09872	0.95391	86.8205	0.909945	2.89758	15.448	1026.2	0	0	0	0	934	0.403145	0.9	0.5	1	0.5	0.981799	O
AL136038.5	0	7	1.48287	1.07594	72.558	1.15765	1.58258	3.69154	1385	0	0	0	0	934	0.36885	1	0.8	2	0.4	0.977516	O
AL136040.1	0	18	0.872377	1.47372	168.931	2.17184	6.1487	52.5072	814.8	0	0	0	0	934	0.581577	0.5	0.2	1	0.2	0.904711	O
AL136040.2	0	14	2.17034	1.63352	75.2656	2.66839	1.9622	6.31514	2027.1	0	0	0	0	934	0.374503	2	1	3	0.333333	0.993576	O
AL136084.1	0	4	0.00824411	0.138846	1684.18	0.0192782	26.0865	737.141	7.7	0	0	0	0	934	0.995119	0	0	0	#NUM!	0.0117773	O
AL136084.2	0	3	0.108565	0.228588	210.553	0.0522524	6.03416	52.56	101.4	0	0	0	0	934	0.72493	0	0	0.1	0	0.486081	O
AL136084.3	0	22	0.267559	1.61776	604.638	2.61716	8.51328	83.2348	249.9	0	0	0	0	934	0.971077	0	0	0	#NUM!	0.101713	O
AL136087.1	0	8	0.0531049	0.338533	637.479	0.114604	16.7528	352.417	49.6	0	0	0	0	934	0.949472	0	0	0	#NUM!	0.116702	O
AL136088.1	0	20	0.216702	1.35105	623.459	1.82534	10.5733	128.744	202.4	0	0	0	0	934	0.955153	0	0	0	#NUM!	0.203426	O
AL136090.1	0	32	0.252677	1.9122	756.776	3.65649	11.0067	139.33	236	0	0	0	0	934	0.978477	0	0	0	#NUM!	0.0942184	O
AL136097.1	0	2	0.127088	0.179808	141.483	0.0323308	3.87957	28.0233	118.7	0	0	0	0	934	0.61454	0.1	0	0.2	0	0.611349	O
AL136097.2	0	5	0.151178	0.311986	206.37	0.0973352	6.76041	77.5794	141.2	0	0	0	0	934	0.738409	0	0	0.2	0	0.4197	O
AL136097.3	0	22	0.0631692	0.767544	1215.06	0.589124	25.9197	724.061	59	0	0	0	0	934	0.965434	0	0	0	#NUM!	0.123126	O
AL136099.1	0	18	0.0784797	0.670491	854.35	0.449558	21.7496	556.21	73.3	0	0	0	0	934	0.957432	0	0	0	#NUM!	0.139186	O
AL136100.1	0	2	0.0278373	0.173286	622.497	0.0300281	8.33909	79.7976	26	0	0	0	0	934	0.975465	0	0	0	#NUM!	0.0417559	O
AL136115.1	0	29	1.00214	1.66549	166.193	2.77384	7.97776	100.994	936	0	0	0	0	934	0.540889	0.6	0.3	1	0.3	0.946467	O
AL136115.2	0	26	0.945182	1.42322	150.576	2.02554	8.4229	116.642	882.8	0	0	0	0	934	0.507768	0.6	0.3	1	0.3	0.945396	O
AL136116.1	0	2	0.0404711	0.114773	283.592	0.0131728	7.0888	95.5023	37.8	0	0	0	0	934	0.869962	0	0	0	#NUM!	0.184154	O
AL136116.2	0	2	0.106638	0.194894	182.762	0.0379838	5.12127	39.9354	99.6	0	0	0	0	934	0.694841	0.1	0	0.1	0	0.504283	O
AL136116.3	0	29	2.83426	2.83332	99.9669	8.02772	2.79183	13.9755	2647.2	0	0	0	0	934	0.474261	2	1	4	0.25	0.966809	O
AL136126.1	0	37	1.16638	2.68964	230.597	7.23417	6.9983	67.887	1089.4	0	0	0	0	934	0.726856	0.4	0	1	0	0.743041	O
AL136131.1	0	2	0.017666	0.0992928	562.058	0.00985907	12.2739	199.295	16.5	0	0	0	0	934	0.949666	0	0	0	#NUM!	0.0888651	O
AL136131.2	0	45	0.420985	2.75028	653.296	7.56404	13.3699	203.409	393.2	0	0	0	0	934	0.949504	0	0	0	#NUM!	0.226981	O
AL136133.1	0	28	3.15707	2.69277	85.2935	7.25103	2.71142	13.711	2948.7	0	0	0	0	934	0.409371	3	1	4	0.25	0.986081	O
AL136139.1	0	35	0.0920771	1.16479	1265.02	1.35674	28.9787	867.366	86	0	0	0	0	934	0.949293	0	0	0	#NUM!	0.12955	O
AL136140.1	0	76	0.101927	2.48752	2440.49	6.18776	30.5101	931.896	95.2	0	0	0	0	934	0.98618	0	0	0	#NUM!	0.0995717	O
AL136140.2	0	0.1	0.000214133	0.00462497	2159.86	2.13903e-05	21.5754	464.491	0.2	0	0	0	0	934	0.997859	0	0	0	#NUM!	0.00214133	O
AL136141.1	0	19	0.451392	0.833331	184.614	0.694441	13.1513	270.489	421.6	0	0	0	0	934	0.603607	0.3	0	0.6	0	0.733405	O
AL136146.1	0	2	0.0380086	0.108881	286.463	0.011855	8.87939	127.947	35.5	0	0	0	0	934	0.834819	0	0	0	#NUM!	0.240899	O
AL136146.2	0	1	0.0280514	0.085654	305.347	0.00733661	5.22236	38.9098	26.2	0	0	0	0	934	0.892934	0	0	0	#NUM!	0.159529	O
AL136162.1	0	14	1.76338	1.57121	89.1018	2.46869	2.50792	10.1848	1647	0	0	0	0	934	0.424171	1	0.8	2	0.4	0.986081	O
AL136164.1	0	8	0.107066	0.371021	346.533	0.137656	12.3582	230.153	100	0	0	0	0	934	0.86454	0	0	0.075	0	0.250535	O
AL136164.2	0	2	0.0813704	0.180792	222.184	0.0326858	4.51621	32.0913	76	0	0	0	0	934	0.805968	0	0	0.1	0	0.331906	O
AL136164.3	0	16	0.436188	1.01639	233.017	1.03305	6.94502	75.5798	407.4	0	0	0	0	934	0.741117	0.1	0	0.4	0	0.686296	O
AL136164.4	0	113	7.15942	13.5187	188.824	182.756	3.53266	15.7039	6686.9	0	0	0	0	934	0.739461	2	0.1	8	0.0125	0.805139	O
AL136172.1	0	11	0.437045	0.667736	152.784	0.445872	10.4848	151.168	408.2	0	0	0	0	934	0.487158	0.3	0.2	0.6	0.333333	0.916488	O
AL136181.1	0	17	0.241113	1.59641	662.1	2.54853	7.92751	66.6001	225.2	0	0	0	0	934	0.978894	0	0	0	#NUM!	0.0749465	O
AL136221.1	0	31	1.15428	2.28562	198.012	5.22405	5.37737	46.9458	1078.1	0	0	0	0	934	0.731228	0.35	0	1	0	0.664882	O
AL136226.1	0	0.6	0.00246253	0.0254506	1033.52	0.000647734	16.8442	351.625	2.3	0	0	0	0	934	0.988781	0	0	0	#NUM!	0.01606	O
AL136228.1	0	3	0.0246253	0.138564	562.691	0.0192	14.4847	273.668	23	0	0	0	0	934	0.9471	0	0	0	#NUM!	0.0824411	O
AL136231.1	0	6	0.180942	0.41931	231.737	0.175821	6.58647	64.321	169	0	0	0	0	934	0.764249	0	0	0.2	0	0.492505	O
AL136234.1	0	33	0.117666	1.19767	1017.85	1.4344	23.4182	619.191	109.9	0	0	0	0	934	0.965292	0	0	0	#NUM!	0.117773	O
AL136295.1	0	0.9	0.0985011	0.0917725	93.169	0.00842219	1.73061	7.96964	92	0	0	0	0	934	0.458021	0.1	0	0.1	0	0.698073	O
AL136295.2	0	11	2.65225	1.85173	69.8174	3.42891	1.59066	3.40761	2477.2	0	0	0	0	934	0.357274	2	1	3	0.333333	0.997859	O
AL136295.3	0	1	0.110493	0.137022	124.01	0.0187751	2.30283	8.22464	103.2	0	0	0	0	934	0.584728	0.1	0	0.1	0	0.615632	O
AL136295.4	0	0.6	0.0674518	0.0755866	112.06	0.00571333	1.45429	4.24724	63	0	0	0	0	934	0.547568	0.1	0	0.1	0	0.542827	O
AL136295.5	0.1	10	1.08694	0.873046	80.3216	0.762209	3.2941	19.8025	1015.2	0	0	0	0	934	0.35858	0.9	0.6	1	0.6	1	O
AL136295.6	0	29	3.05621	2.48341	81.2579	6.16733	3.05394	18.4732	2854.5	0	0	0	0	934	0.382273	2	2	4	0.5	0.992505	O
AL136295.7	2	54	13.4636	7.15067	53.1112	51.1321	1.3548	2.67636	12575	0	0	0	0	934	0.281685	12	8	17	0.470588	1	O
AL136298.1	0	39	0.535439	2.38658	445.724	5.69575	8.88282	104.902	500.1	0	0	0	0	934	0.920375	0	0	0.1	0	0.375803	O
AL136298.2	0	68	0.0832976	2.23081	2678.12	4.97651	30.3219	923.779	77.8	0	0	0	0	934	0.9958	0	0	0	#NUM!	0.0503212	O
AL136298.3	0	7	0.344647	0.38054	110.414	0.144811	6.89977	103.809	321.9	0	0	0	0	934	0.478806	0.3	0.1	0.5	0.2	0.828694	O
AL136301.1	0	1	0.0911135	0.139576	153.189	0.0194815	1.88906	4.3526	85.1	0	0	0	0	934	0.715685	0	0	0.2	0	0.414347	O
AL136304.1	0	11	1.9015	1.57677	82.9227	2.48621	1.89485	5.1343	1776	0	0	0	0	934	0.412528	2	0.9	2	0.45	0.98394	O
AL136307.1	0	80	0.278694	2.70142	969.313	7.29765	27.7711	815.785	260.3	0	0	0	0	934	0.88991	0	0	0.2	0	0.388651	O
AL136309.1	0	30	0.12227	1.18117	966.032	1.39515	19.588	455.9	114.2	0	0	0	0	934	0.953076	0	0	0	#NUM!	0.208779	O
AL136309.2	0	4	0.40257	0.395573	98.262	0.156478	2.56965	12.4541	376	0	0	0	0	934	0.478702	0.3	0.1	0.6	0.166667	0.890792	O
AL136309.3	0	1	0.0405782	0.116818	287.883	0.0136464	3.67662	16.9743	37.9	0	0	0	0	934	0.895208	0	0	0	#NUM!	0.135974	O
AL136309.4	0	2	0.0543897	0.118208	217.336	0.0139732	6.84394	87.321	50.8	0	0	0	0	934	0.767986	0	0	0.1	0	0.336188	O
AL136310.1	0	6	0.495396	0.568172	114.69	0.322819	3.2068	17.4351	462.7	0	0	0	0	934	0.521143	0.3	0.1	0.7	0.142857	0.872591	O
AL136311.1	0	5	0.706103	0.493707	69.9199	0.243746	2.74613	13.1993	659.5	0	0	0	0	934	0.328324	0.6	0.4	0.9	0.444444	0.995717	O
AL136313.1	0	2	0.0202355	0.118979	587.97	0.014156	8.84119	105.726	18.9	0	0	0	0	934	0.97099	0	0	0	#NUM!	0.0406852	O
AL136317.1	0	1	0.00920771	0.0688352	747.582	0.00473828	9.77803	114.004	8.6	0	0	0	0	934	0.98272	0	0	0	#NUM!	0.0235546	O
AL136317.2	0	12	0.300535	0.946766	315.027	0.896366	7.26559	66.8999	280.7	0	0	0	0	934	0.835914	0	0	0.2	0	0.487152	O
AL136317.3	0	4	0.0343683	0.15947	464.003	0.0254306	17.5704	414.495	32.1	0	0	0	0	934	0.900248	0	0	0	#NUM!	0.171306	O
AL136320.1	0	17	0.283512	1.06717	376.411	1.13885	8.68687	108.649	264.8	0	0	0	0	934	0.908676	0	0	0	#NUM!	0.239829	O
AL136322.1	0	3	0.0140257	0.155728	1110.3	0.0242511	16.317	295.687	13.1	0	0	0	0	934	0.989269	0	0	0	#NUM!	0.0299786	O
AL136359.1	0	5	0.0320128	0.249572	779.598	0.062286	14.9618	258.011	29.9	0	0	0	0	934	0.973062	0	0	0	#NUM!	0.0663812	O
AL136360.1	0	1	0.0544968	0.10505	192.764	0.0110355	3.55281	18.957	50.9	0	0	0	0	934	0.761448	0	0	0.1	0	0.340471	O
AL136360.2	0	48	0.113062	1.63433	1445.51	2.67102	27.3678	793.812	105.6	0	0	0	0	934	0.95968	0	0	0	#NUM!	0.192719	O
AL136361.1	0	2	0.0191649	0.131228	684.731	0.0172207	12.0398	169.584	17.9	0	0	0	0	934	0.9723	0	0	0	#NUM!	0.0556745	O
AL136363.1	0	0.2	0.000642398	0.0103329	1608.48	0.000106768	17.3379	314.379	0.6	0	0	0	0	934	0.996431	0	0	0	#NUM!	0.00428265	O
AL136363.2	0	0.8	0.00546038	0.0434591	795.898	0.00188869	12.8502	200.489	5.1	0	0	0	0	934	0.981799	0	0	0	#NUM!	0.0289079	O
AL136366.1	0	97	0.967452	5.01	517.855	25.1001	12.1497	187.986	903.6	0	0	0	0	934	0.900594	0.1	0	0.3	0	0.577088	O
AL136368.1	0	105	3.01542	4.94481	163.984	24.4511	10.4717	195.744	2816.4	0	0	0	0	934	0.577318	2	0.7	4	0.175	0.970021	O
AL136369.1	0	5	0.0281585	0.270978	962.333	0.0734292	13.1926	197.035	26.3	0	0	0	0	934	0.988817	0	0	0	#NUM!	0.0256959	O
AL136369.2	0	5	0.0202355	0.188773	932.876	0.0356351	21.3373	533.85	18.9	0	0	0	0	934	0.974865	0	0	0	#NUM!	0.0599572	O
AL136370.1	2	151	18.9625	12.7405	67.188	162.321	2.99523	18.0741	17711	0	0	0	0	934	0.320251	16	11	23	0.478261	1	O
AL136372.1	0	0.3	0.000963597	0.0169841	1762.57	0.00028846	17.5878	307.989	0.9	0	0	0	0	934	0.996788	0	0	0	#NUM!	0.00321199	O
AL136376.1	0	5	0.06606	0.321762	487.075	0.103531	9.35517	108.297	61.7	0	0	0	0	934	0.940336	0	0	0	#NUM!	0.149893	O
AL136379.1	0	8	0.197752	0.392078	198.268	0.153725	11.3298	189.914	184.7	0	0	0	0	934	0.59634	0.1	0	0.2	0	0.744111	O
AL136380.1	0	79	1.18726	3.05381	257.215	9.32576	18.3885	454.011	1108.9	0	0	0	0	934	0.659411	0.6	0	1	0	0.719486	O
AL136380.2	0	6	0.302891	0.626447	206.823	0.392435	4.17533	22.4228	282.9	0	0	0	0	934	0.759077	0.1	0	0.3	0	0.543897	O
AL136418.1	0	61	1.25096	3.04778	243.634	9.28895	10.9567	175.755	1168.4	0	0	0	0	934	0.619109	0.6	0.3	1	0.3	0.960385	O
AL136439.1	0	1	0.0493576	0.0897455	181.827	0.00805425	3.81299	26.5682	46.1	0	0	0	0	934	0.736642	0	0	0.1	0	0.347966	O
AL136452.1	0	43	1.01221	3.36918	332.855	11.3514	7.01744	64.9964	945.4	0	0	0	0	934	0.881001	0	0	0.4	0	0.392934	O
AL136454.1	0	6	0.182976	0.294354	160.87	0.0866445	10.0213	174.439	170.9	0	0	0	0	934	0.597752	0.1	0	0.3	0	0.64561	O
AL136455.1	0	0.1	0.000321199	0.00566137	1762.57	3.20511e-05	17.5878	307.989	0.3	0	0	0	0	934	0.996788	0	0	0	#NUM!	0.00321199	O
AL136460.1	0	0.7	0.0108137	0.0538027	497.542	0.00289473	7.44977	72.2059	10.1	0	0	0	0	934	0.959749	0	0	0	#NUM!	0.0588865	O
AL136501.1	0	2	0.025803	0.107431	416.351	0.0115414	9.67068	138.955	24.1	0	0	0	0	934	0.921273	0	0	0	#NUM!	0.132762	O
AL136520.1	0	0.9	0.016167	0.066014	408.325	0.00435785	6.84707	62.8167	15.1	0	0	0	0	934	0.935214	0	0	0	#NUM!	0.0963597	O
AL136526.1	0	10	0.192827	0.389852	202.178	0.151985	18.3313	439.547	180.1	0	0	0	0	934	0.530122	0.1	0.1	0.2	0.5	0.79015	O
AL136528.1	0	149	1.28437	7.04392	548.435	49.6168	13.4813	236.152	1199.6	0	0	0	0	934	0.91089	0.1	0	0.3	0	0.583512	O
AL136528.2	0	60	0.520343	2.45525	471.853	6.02827	17.7057	393.122	486	0	0	0	0	934	0.837778	0	0	0.4	0	0.48394	O
AL136529.1	0	22	0.0475375	0.748367	1574.27	0.560053	27.4226	797.108	44.4	0	0	0	0	934	0.983776	0	0	0	#NUM!	0.0760171	O
AL136531.1	0	37	4.25139	3.41452	80.3153	11.6589	2.76037	15.8984	3970.8	0	0	0	0	934	0.390407	3	2	6	0.333333	0.988223	O
AL136531.2	0	9	0.59818	0.781654	130.672	0.610983	4.61325	30.5277	558.7	0	0	0	0	934	0.502269	0.4	0.2	0.7	0.285714	0.957173	O
AL136531.3	0	3	0.107173	0.166491	155.347	0.0277191	7.13505	101.598	100.1	0	0	0	0	934	0.596112	0.1	0	0.1	0	0.614561	O
AL136537.1	0	11	0.0429336	0.442865	1031.51	0.196129	19.528	439.983	40.1	0	0	0	0	934	0.980394	0	0	0	#NUM!	0.0695931	O
AL136537.2	0	32	1.08608	3.53442	325.429	12.4922	4.69047	25.6822	1014.4	0	0	0	0	934	0.911205	0	0	0.1	0	0.275161	O
AL136964.1	0	39	0.486938	1.74854	359.09	3.05741	13.2193	259.969	454.8	0	0	0	0	934	0.852226	0	0	0.3	0	0.455032	O
AL136967.1	0	0.3	0.00171306	0.0184402	1076.45	0.000340042	11.7107	145.567	1.6	0	0	0	0	934	0.992104	0	0	0	#NUM!	0.00963597	O
AL136967.2	0	1	0.00535332	0.0482628	901.549	0.0023293	14.3028	245.67	5	0	0	0	0	934	0.985739	0	0	0	#NUM!	0.0246253	O
AL136968.1	0	3	0.205567	0.236514	115.054	0.055939	3.7636	28.6375	192	0	0	0	0	934	0.516784	0.1	0.1	0.3	0.333333	0.804069	O
AL136968.2	0	9	0.0307281	0.302416	984.17	0.0914556	28.0754	831.752	28.7	0	0	0	0	934	0.945001	0	0	0	#NUM!	0.101713	O
AL136972.1	0	0.5	0.00460385	0.0374739	813.967	0.00140429	9.44646	98.6307	4.3	0	0	0	0	934	0.98638	0	0	0	#NUM!	0.0182013	O
AL136979.1	0	1	0.0541756	0.107384	198.215	0.0115313	4.0239	24.0068	50.6	0	0	0	0	934	0.758022	0	0	0.1	0	0.345824	O
AL136980.1	0	6	0.343362	0.56793	165.403	0.322544	4.16795	24.7235	320.7	0	0	0	0	934	0.655592	0.2	0	0.4	0	0.710921	O
AL136981.1	0	0.9	0.0218415	0.0857127	392.429	0.00734666	6.12556	47.8319	20.4	0	0	0	0	934	0.934857	0	0	0	#NUM!	0.103854	O
AL136981.2	0	45	3.28726	3.5494	107.974	12.5982	4.74722	38.4419	3070.3	0	0	0	0	934	0.446626	2	1	4	0.25	0.996788	O
AL136982.1	0	7	0.522484	0.445999	85.3613	0.198915	5.9379	64.5593	488	0	0	0	0	934	0.351653	0.4	0.3	0.675	0.444444	0.989293	O
AL136982.2	0	3	0.0116702	0.118325	1013.91	0.0140009	19.1657	449.327	10.9	0	0	0	0	934	0.986533	0	0	0	#NUM!	0.0235546	O
AL136982.3	0	5	0.231906	0.327858	141.376	0.107491	6.73065	76.823	216.6	0	0	0	0	934	0.56134	0.2	0	0.3	0	0.74197	O
AL136982.5	0	15	0.132869	0.722269	543.594	0.521673	13.0806	225.371	124.1	0	0	0	0	934	0.938209	0	0	0	#NUM!	0.159529	O
AL136982.6	0	16	0.315096	0.764651	242.672	0.584691	11.5752	203.499	294.3	0	0	0	0	934	0.671952	0.1	0.1	0.3	0.333333	0.768737	O
AL136984.1	0	7	0.285974	0.442838	154.852	0.196105	6.0267	66.0693	267.1	0	0	0	0	934	0.592338	0.2	0.1	0.3	0.333333	0.795503	O
AL136985.1	0	9	0.0668094	0.38223	572.12	0.1461	16.3568	340.681	62.4	0	0	0	0	934	0.922343	0	0	0	#NUM!	0.173448	O
AL136985.2	0	14	0.483084	0.727218	150.537	0.528845	8.5488	134.524	451.2	0	0	0	0	934	0.566616	0.3	0.1	0.6	0.166667	0.819058	O
AL136987.1	0	53	1.29379	3.86263	298.552	14.9199	7.2614	73.21	1208.4	0	0	0	0	934	0.847532	0	0	0.8	0	0.460385	O
AL136987.2	0	25	0.417666	1.65307	395.786	2.73262	9.56972	111.224	390.1	0	0	0	0	934	0.796689	0.1	0	0.3	0	0.699143	O
AL136988.2	0	157	2.92473	6.37487	217.964	40.639	16.7015	375.33	2731.7	0	0	0	0	934	0.531565	2	1	3	0.333333	0.990364	O
AL137000.1	0	1	0.0813704	0.116099	142.679	0.0134789	3.05638	15.9363	76	0	0	0	0	934	0.63321	0.1	0	0.1	0	0.513919	O
AL137001.1	0	5	0.0685225	0.374158	546.037	0.139994	8.55446	84.718	64	0	0	0	0	934	0.962202	0	0	0	#NUM!	0.0781585	O
AL137002.1	0	166	2.96435	6.52806	220.219	42.6156	17.4867	420.027	2768.7	0	0	0	0	934	0.597363	2	0.6	4	0.15	0.882227	O
AL137003.1	0	63	5.86188	6.16546	105.179	38.0129	2.93816	15.505	5475	0	0	0	0	934	0.49697	4	2	8	0.25	0.950749	O
AL137003.2	0	43	3.57966	3.88906	108.643	15.1248	3.23896	19.1549	3343.4	0	0	0	0	934	0.502956	3	1	5	0.2	0.940043	O
AL137005.1	0	19	0.170236	1.19881	704.206	1.43714	11.4195	146.625	159	0	0	0	0	934	0.969868	0	0	0	#NUM!	0.12955	O
AL137013.1	0	6	0.919379	0.803529	87.3991	0.645658	2.08744	6.45823	858.7	0	0	0	0	934	0.426415	0.7	0.4	1	0.4	0.963597	O
AL137014.1	0	0.7	0.00224839	0.0267031	1187.65	0.000713053	20.5621	508.304	2.1	0	0	0	0	934	0.99067	0	0	0	#NUM!	0.0139186	O
AL137022.1	0	1	0.00289079	0.0476927	1649.81	0.00227459	19.8678	410.15	2.7	0	0	0	0	934	0.996312	0	0	0	#NUM!	0.00642398	O
AL137024.1	0	9	0.249572	0.751372	301.065	0.56456	6.36255	50.9626	233.1	0	0	0	0	934	0.838573	0	0	0.2	0	0.437901	O
AL137025.1	0	16	0.0622056	0.568498	913.902	0.32319	24.9283	676.244	58.1	0	0	0	0	934	0.911282	0	0	0	#NUM!	0.219486	O
AL137026.1	0	21	0.185653	1.33421	718.657	1.78012	12.2916	165.296	173.4	0	0	0	0	934	0.956391	0	0	0	#NUM!	0.186296	O
AL137026.2	0	42	0.1606	1.83031	1139.67	3.35002	18.6863	383.09	150	0	0	0	0	934	0.977449	0	0	0	#NUM!	0.148822	O
AL137027.1	0	123	0.460707	5.288	1147.8	27.9629	17.3605	350.665	430.3	0	0	0	0	934	0.988477	0	0	0	#NUM!	0.0985011	O
AL137028.1	0	21	0.0975375	0.800739	820.956	0.641184	20.3501	505.092	91.1	0	0	0	0	934	0.967646	0	0	0	#NUM!	0.109208	O
AL137028.2	0	16	0.220664	0.626677	283.996	0.392724	17.7036	432.383	206.1	0	0	0	0	934	0.752426	0	0	0.3	0	0.430407	O
AL137058.1	0	1	0.00706638	0.05588	790.787	0.00312257	13.7267	223.534	6.6	0	0	0	0	934	0.978619	0	0	0	#NUM!	0.0364026	O
AL137058.2	0	13	2.21071	1.82156	82.3972	3.31808	2.20836	6.6428	2064.8	0	0	0	0	934	0.394682	2	1	3	0.333333	0.990364	O
AL137058.3	0	2	0.0461456	0.127978	277.336	0.0163785	8.93776	120.06	43.1	0	0	0	0	934	0.814209	0	0	0.1	0	0.280514	O
AL137060.1	0	8	0.735225	0.799793	108.782	0.639669	3.14594	15.5033	686.7	0	0	0	0	934	0.481481	0.5	0.3	0.9	0.333333	0.968951	O
AL137067.1	0	3	0.03394	0.183202	539.78	0.0335628	8.26064	96.3326	31.7	0	0	0	0	934	0.965918	0	0	0	#NUM!	0.0460385	O
AL137067.2	0	6	0.0595289	0.351616	590.664	0.123634	11.8723	180.313	55.6	0	0	0	0	934	0.961695	0	0	0	#NUM!	0.0663812	O
AL137071.1	0	10	0.105032	0.505518	481.298	0.255548	13.068	212.667	98.1	0	0	0	0	934	0.910482	0	0	0	#NUM!	0.180942	O
AL137072.1	0	0.7	0.0337259	0.08592	254.76	0.00738224	3.48896	15.1245	31.5	0	0	0	0	934	0.867098	0	0	0	#NUM!	0.189507	O
AL137074.1	0	8	0.0721627	0.304057	421.348	0.0924504	19.8345	499.612	67.4	0	0	0	0	934	0.847048	0	0	0.1	0	0.282655	O
AL137076.1	0	1	0.00471092	0.0462908	982.628	0.00214284	14.4629	259.629	4.4	0	0	0	0	934	0.989537	0	0	0	#NUM!	0.0171306	O
AL137077.1	0	4	0.272163	0.387418	142.348	0.150092	4.12493	26.9525	254.2	0	0	0	0	934	0.601444	0.2	0	0.4	0	0.721627	O
AL137078.1	0	11	0.0316916	0.401607	1267.23	0.161288	23.0491	604.934	29.6	0	0	0	0	934	0.988903	0	0	0	#NUM!	0.0374732	O
AL137078.2	0	2	0.00974304	0.0884627	907.958	0.00782566	15.6532	305.183	9.1	0	0	0	0	934	0.985422	0	0	0	#NUM!	0.0256959	O
AL137100.1	0	15	0.0278373	0.492512	1769.26	0.242568	30.1792	918.252	26	0	0	0	0	934	0.968868	0	0	0	#NUM!	0.0899358	O
AL137100.2	0	10	0.0206638	0.331729	1605.36	0.110044	29.2803	880.521	19.3	0	0	0	0	934	0.983075	0	0	0	#NUM!	0.0428266	O
AL137127.1	0	4	0.562099	0.438303	77.9762	0.19211	2.90976	12.8618	525	0	0	0	0	934	0.359519	0.5	0.3	0.7	0.428571	0.985011	O
AL137129.1	0	2	0.108565	0.172838	159.202	0.029873	4.45341	35.0522	101.4	0	0	0	0	934	0.658752	0.1	0	0.2	0	0.535332	O
AL137141.1	0	29	0.264882	1.45496	549.287	2.11692	14.0455	233.387	247.4	0	0	0	0	934	0.887444	0	0	0.1	0	0.404711	O
AL137145.1	0	12	0.459636	0.969552	210.939	0.94003	6.92483	63.2143	429.3	0	0	0	0	934	0.662945	0.2	0.1	0.5	0.2	0.810493	O
AL137145.2	0	17	0.43576	1.04574	239.981	1.09358	9.50941	117.422	407	0	0	0	0	934	0.648164	0.2	0.1	0.4	0.25	0.83833	O
AL137159.1	0	16	0.969914	1.25739	129.639	1.58103	5.52841	49.973	905.9	0	0	0	0	934	0.507676	0.7	0.3	1	0.3	0.93469	O
AL137161.1	0	3	0.135867	0.342878	252.363	0.117565	4.44974	25.2444	126.9	0	0	0	0	934	0.845456	0	0	0.1	0	0.286938	O
AL137186.1	0	278	1.07827	12.7701	1184.32	163.075	16.1741	295.054	1007.1	0	0	0	0	934	0.990148	0	0	0	#NUM!	0.140257	O
AL137186.2	0	16	1.18437	1.18867	100.363	1.41294	5.16114	43.0229	1106.2	0	0	0	0	934	0.386984	1	0.6	1	0.6	0.996788	O
AL137190.1	0	0.5	0.000749465	0.0176143	2350.25	0.000310263	26.012	710.839	0.7	0	0	0	0	934	0.998318	0	0	0	#NUM!	0.00214133	O
AL137191.1	0	1	0.025803	0.0882614	342.059	0.00779008	6.15558	50.1319	24.1	0	0	0	0	934	0.905866	0	0	0	#NUM!	0.14454	O
AL137220.1	0	6	0.0390792	0.301699	772.018	0.0910221	13.4764	211.761	36.5	0	0	0	0	934	0.965272	0	0	0	#NUM!	0.0995717	O
AL137222.1	0	0.9	0.0383298	0.0782156	204.06	0.00611768	4.70741	38.7533	35.8	0	0	0	0	934	0.762319	0	0	0.1	0	0.297645	O
AL137224.1	0	2	0.0172377	0.14726	854.289	0.0216854	11.5693	145.034	16.1	0	0	0	0	934	0.985443	0	0	0	#NUM!	0.0331906	O
AL137230.1	0	4	0.232334	0.303293	130.542	0.0919866	6.38522	63.136	217	0	0	0	0	934	0.485523	0.2	0.1	0.3	0.333333	0.874732	O
AL137230.2	0	0.6	0.00481799	0.0353867	734.47	0.00125222	9.98702	123.432	4.5	0	0	0	0	934	0.982132	0	0	0	#NUM!	0.0256959	O
AL137244.1	0	18	1.18373	1.29753	109.614	1.68357	4.26466	37.5599	1105.6	0	0	0	0	934	0.481547	0.8	0.4	2	0.2	0.973233	O
AL137246.1	0	2	0.0861884	0.164775	191.18	0.0271509	4.19173	27.9383	80.5	0	0	0	0	934	0.734389	0	0	0.1	0	0.436831	O
AL137246.2	0	2	0.0478587	0.156224	326.428	0.0244059	7.88269	83.4318	44.7	0	0	0	0	934	0.86473	0	0	0	#NUM!	0.235546	O
AL137247.1	0	0.4	0.0139186	0.0411394	295.571	0.00169245	3.54116	16.1779	13	0	0	0	0	934	0.896376	0	0	0	#NUM!	0.118844	O
AL137779.1	0	15	0.32848	0.825844	251.414	0.682018	10.3132	141.644	306.8	0	0	0	0	934	0.655199	0.2	0.1	0.4	0.25	0.75803	O
AL137779.2	0	23	3.10086	2.95841	95.4064	8.75222	2.4435	8.92898	2896.2	0	0	0	0	934	0.455742	2	1	4	0.25	0.982869	O
AL137779.3	0	1	0.0523555	0.107639	205.592	0.0115861	3.45813	17.0645	48.9	0	0	0	0	934	0.793322	0	0	0.1	0	0.302998	O
AL137782.1	0.1	12	1.9682	1.63185	82.9105	2.66292	2.07301	5.50682	1838.3	0	0	0	0	934	0.399688	2	1	2	0.5	1	O
AL137783.1	0	2	0.278801	0.185545	66.551	0.0344269	1.89267	9.34867	260.4	0	0	0	0	934	0.338234	0.2	0.2	0.4	0.5	0.949679	O
AL137784.1	0	10	1.29647	1.38426	106.772	1.91618	2.21972	6.31917	1210.9	0	0	0	0	934	0.507833	0.9	0.4	2	0.2	0.952891	O
AL137784.2	0	5	0.946039	0.726663	76.8111	0.528039	2.06716	6.02716	883.6	0	0	0	0	934	0.370819	0.8	0.5	1	0.5	0.98394	O
AL137784.3	0	5	0.256959	0.395432	153.889	0.156366	4.80055	36.4454	240	0	0	0	0	934	0.611872	0.1	0	0.3	0	0.744111	O
AL137786.1	0	12	0.363919	0.740668	203.526	0.54859	7.93595	88.9689	339.9	0	0	0	0	934	0.581244	0.2	0.1	0.3	0.333333	0.931478	O
AL137789.1	0	3	0.0412206	0.243727	591.276	0.059403	8.25406	77.0394	38.5	0	0	0	0	934	0.971237	0	0	0	#NUM!	0.0631692	O
AL137792.1	0	2	0.0101713	0.0810791	797.135	0.00657382	18.1307	408.402	9.5	0	0	0	0	934	0.972422	0	0	0	#NUM!	0.0492505	O
AL137792.2	0	3	0.0109208	0.109606	1003.65	0.0120135	22.4533	596.325	10.2	0	0	0	0	934	0.982345	0	0	0	#NUM!	0.0299786	O
AL137793.1	0	168	0.799572	7.86995	984.27	61.9361	19.5296	402.565	746.8	0	0	0	0	934	0.950876	0	0	0.1	0	0.340471	O
AL137796.1	0	6	0.39561	0.604513	152.805	0.365436	3.6681	19.4542	369.5	0	0	0	0	934	0.640747	0.2	0	0.5	0	0.717345	O
AL137798.1	0	27	0.452677	1.05493	233.042	1.11287	17.8812	433.442	422.8	0	0	0	0	934	0.623403	0.3	0	0.6	0	0.70985	O
AL137802.1	0	3	0.0846895	0.305454	360.675	0.0933023	7.23195	62.441	79.1	0	0	0	0	934	0.896917	0	0	0	#NUM!	0.194861	O
AL137802.2	0	66	5.94946	7.09847	119.313	50.3883	3.51156	17.6788	5556.8	0	0	0	0	934	0.508988	4	2	7	0.285714	0.997859	O
AL137804.1	0	17	0.114347	0.663897	580.599	0.440759	19.016	455.969	106.8	0	0	0	0	934	0.905703	0	0	0.1	0	0.260171	O
AL137843.1	0	1	0.00952891	0.059158	620.827	0.00349967	9.18736	111.367	8.9	0	0	0	0	934	0.97446	0	0	0	#NUM!	0.0385439	O
AL137845.1	0	0.4	0.00781585	0.0329497	421.576	0.00108569	5.60889	41.7287	7.3	0	0	0	0	934	0.94434	0	0	0	#NUM!	0.0653105	O
AL137845.2	0	2	0.0814775	0.160484	196.967	0.0257552	5.10906	46.5725	76.1	0	0	0	0	934	0.754143	0	0	0.1	0	0.391863	O
AL137847.1	0	22	1.12976	2.02104	178.891	4.08462	3.60034	19.7337	1055.2	0	0	0	0	934	0.722889	0.4	0	1	0	0.668094	O
AL137847.2	0	6	0.301178	0.561052	186.286	0.314779	4.04983	23.6709	281.3	0	0	0	0	934	0.733125	0.1	0	0.4	0	0.546039	O
AL137847.3	0	0.9	0.00546038	0.0582171	1066.17	0.00338923	11.5573	141.851	5.1	0	0	0	0	934	0.992043	0	0	0	#NUM!	0.00963597	O
AL137849.1	0	3	0.0734475	0.22108	301.003	0.0488762	5.42506	47.6001	68.6	0	0	0	0	934	0.893386	0	0	0	#NUM!	0.148822	O
AL137856.1	0	4	0.223769	0.49072	219.298	0.240806	4.05603	19.9008	209	0	0	0	0	934	0.770673	0.1	0	0.2	0	0.555675	O
AL137918.1	0	6	0.149786	0.297966	198.928	0.0887834	10.313	172.378	139.9	0	0	0	0	934	0.646082	0.1	0	0.2	0	0.630621	O
AL138479.1	0	0.5	0.00235546	0.0248213	1053.78	0.000616096	13.9021	226.38	2.2	0	0	0	0	934	0.99124	0	0	0	#NUM!	0.012848	O
AL138686.1	0	20	0.104925	0.969081	923.594	0.939118	14.7083	249.821	98	0	0	0	0	934	0.981707	0	0	0	#NUM!	0.0717345	O
AL138688.1	0	5	0.025803	0.181066	701.723	0.0327847	22.8454	613.922	24.1	0	0	0	0	934	0.936564	0	0	0	#NUM!	0.119914	O
AL138688.2	0	1	0.10985	0.15006	136.605	0.0225181	2.41782	8.23802	102.6	0	0	0	0	934	0.630533	0.1	0	0.1	0	0.567452	O
AL138689.1	0	22	1.02388	1.78989	174.815	3.20371	4.91508	39.7693	956.3	0	0	0	0	934	0.68027	0.4	0.1	1	0.1	0.750535	O
AL138690.1	0	2	0.0837259	0.142601	170.319	0.0203351	4.76208	42.7863	78.2	0	0	0	0	934	0.684907	0	0	0.1	0	0.474304	O
AL138693.1	0	3	0.0549251	0.23424	426.473	0.0548685	7.19352	69.7519	51.3	0	0	0	0	934	0.942153	0	0	0	#NUM!	0.0835118	O
AL138709.1	0	2	0.00620985	0.0716068	1153.12	0.00512753	24.2536	655.002	5.8	0	0	0	0	934	0.980322	0	0	0	#NUM!	0.0342612	O
AL138713.1	0	1	0.0171306	0.0578825	337.889	0.00335039	8.31168	112.655	16	0	0	0	0	934	0.891502	0	0	0	#NUM!	0.134904	O
AL138720.1	0	18	0.369058	1.41477	383.347	2.00158	7.21756	63.1508	344.7	0	0	0	0	934	0.896502	0	0	0.1	0	0.384368	O
AL138721.1	0	58	1.05664	2.69098	254.674	7.24139	12.5478	229.075	986.9	0	0	0	0	934	0.667939	0.5	0	1	0	0.740899	O
AL138724.1	0	64	5.50964	5.82374	105.701	33.916	3.08161	16.676	5146	0	0	0	0	934	0.484785	4	2	7	0.285714	0.997859	O
AL138725.1	0	10	0.140257	0.565559	403.23	0.319857	11.846	177.389	131	0	0	0	0	934	0.856485	0	0	0.1	0	0.37045	O
AL138726.1	0	3	0.0146681	0.137537	937.662	0.0189164	15.5682	291.205	13.7	0	0	0	0	934	0.986472	0	0	0	#NUM!	0.0278373	O
AL138729.1	0	1	0.0135974	0.0706524	519.601	0.00499176	8.29817	87.3532	12.7	0	0	0	0	934	0.960874	0	0	0	#NUM!	0.0631692	O
AL138731.1	0	2	0.449143	0.31092	69.2251	0.0966713	1.75773	6.18101	419.5	0	0	0	0	934	0.356478	0.4	0.2	0.6	0.333333	0.949679	O
AL138733.1	0	2	0.230621	0.244125	105.856	0.0595973	2.29047	9.35528	215.4	0	0	0	0	934	0.517201	0.2	0.1	0.3	0.333333	0.795503	O
AL138733.2	0	0.2	0.00481799	0.0224042	465.012	0.00050195	4.78769	23.8275	4.5	0	0	0	0	934	0.955912	0	0	0	#NUM!	0.0460385	O
AL138737.1	0	27	0.238972	1.34431	562.54	1.80718	12.9194	209.069	223.2	0	0	0	0	934	0.927761	0	0	0.1	0	0.275161	O
AL138749.1	0	26	0.218094	1.06773	489.573	1.14005	16.6206	371.994	203.7	0	0	0	0	934	0.89076	0	0	0.1	0	0.347966	O
AL138752.1	0	9	0.448501	0.617043	137.579	0.380743	5.97291	60.3437	418.9	0	0	0	0	934	0.544442	0.3	0.1	0.6	0.166667	0.781585	O
AL138752.2	0	0.6	0.0844754	0.0892081	105.602	0.00795809	1.76158	5.75915	78.9	0	0	0	0	934	0.509955	0.1	0	0.1	0	0.623126	O
AL138756.1	0	45	2.12441	2.64192	124.36	6.97975	5.98964	77.3853	1984.2	0	0	0	0	934	0.523642	1	0.6	3	0.2	0.973233	O
AL138759.1	0	9	0.764561	0.991798	129.721	0.983662	3.56425	18.4717	714.1	0	0	0	0	934	0.550422	0.5	0.2	1	0.2	0.904711	O
AL138760.1	0	26	0.472912	1.75108	370.275	3.06626	8.67957	98.8115	441.7	0	0	0	0	934	0.870339	0	0	0.2	0	0.449679	O
AL138762.1	0	3	0.398073	0.400156	100.523	0.160125	3.15037	14.2379	371.8	0	0	0	0	934	0.451462	0.3	0.2	0.5	0.4	0.944325	O
AL138767.1	0	3	0.399679	0.331888	83.0388	0.11015	2.67553	13.0114	373.3	0	0	0	0	934	0.400625	0.3	0.2	0.5	0.4	0.944325	O
AL138767.2	0	1	0.0278373	0.115823	416.073	0.013415	4.7565	24.8265	26	0	0	0	0	934	0.949819	0	0	0	#NUM!	0.0653105	O
AL138767.3	0	46	1.0273	2.71405	264.192	7.36608	8.53627	105.416	959.5	0	0	0	0	934	0.760463	0.3	0	1	0	0.679872	O
AL138775.1	0	7	0.0213062	0.309247	1451.44	0.0956334	20.2364	427.833	19.9	0	0	0	0	934	0.993549	0	0	0	#NUM!	0.0214133	O
AL138781.1	0	35	1.81809	2.99185	164.56	8.95117	4.95715	34.6392	1698.1	0	0	0	0	934	0.602115	0.9	0.4	2	0.2	0.971092	O
AL138781.2	0	6	0.410493	0.600658	146.326	0.36079	4.32416	26.552	383.4	0	0	0	0	934	0.586369	0.2	0.1	0.5	0.2	0.8394	O
AL138785.1	0	5	0.22334	0.297419	133.168	0.0884579	5.48961	73.1805	208.6	0	0	0	0	934	0.595295	0.2	0	0.3	0	0.611349	O
AL138787.1	0	21	0.155353	0.754073	485.392	0.568626	23.1499	628.556	145.1	0	0	0	0	934	0.79361	0	0	0.1	0	0.482869	O
AL138787.2	0	9	0.592077	0.753229	127.218	0.567354	5.11988	38.3482	553	0	0	0	0	934	0.490812	0.4	0.2	0.7	0.285714	0.929336	O
AL138789.1	0	77	5.42719	7.73018	142.434	59.7557	5.05675	33.827	5069	0	0	0	0	934	0.521878	3	2	6	0.333333	0.989293	O
AL138799.1	0	6	0.153426	0.300881	196.108	0.0905295	10.5541	172.038	143.3	0	0	0	0	934	0.623429	0.1	0	0.2	0	0.657388	O
AL138799.2	0	5	0.0240899	0.237953	987.769	0.0566216	15.9772	294.516	22.5	0	0	0	0	934	0.98748	0	0	0	#NUM!	0.0267666	O
AL138799.3	0	4	0.0117773	0.144237	1224.7	0.0208043	23.5188	632.103	11	0	0	0	0	934	0.98904	0	0	0	#NUM!	0.0214133	O
AL138799.4	0	3	0.0182013	0.161884	889.409	0.0262064	13.1872	196.49	17	0	0	0	0	934	0.985389	0	0	0	#NUM!	0.0353319	O
AL138807.1	0	12	0.0675589	0.424879	628.901	0.180522	24.3182	671.082	63.1	0	0	0	0	934	0.886077	0	0	0	#NUM!	0.233405	O
AL138808.1	0	0.9	0.0116702	0.0594977	509.824	0.00353997	7.79183	81.5796	10.9	0	0	0	0	934	0.961387	0	0	0	#NUM!	0.0556745	O
AL138812.1	0	4	0.0637045	0.232558	365.057	0.0540832	9.46331	126.165	59.5	0	0	0	0	934	0.892237	0	0	0	#NUM!	0.20985	O
AL138820.1	0	1	0.202463	0.173929	85.9066	0.0302512	1.75043	4.02898	189.1	0	0	0	0	934	0.426916	0.2	0.1	0.3	0.333333	0.884368	O
AL138825.1	0	1	0.0139186	0.0832039	597.788	0.00692289	7.77928	71.7122	13	0	0	0	0	934	0.973728	0	0	0	#NUM!	0.0364026	O
AL138826.1	0	47	0.189507	2.19665	1159.14	4.82529	18.7061	376.531	177	0	0	0	0	934	0.987024	0	0	0	#NUM!	0.0728051	O
AL138827.1	0	0.2	0.000749465	0.0108322	1445.33	0.000117337	15.8482	266.783	0.7	0	0	0	0	934	0.995564	0	0	0	#NUM!	0.00535332	O
AL138828.1	0	48	0.319272	1.84385	577.519	3.3998	20.016	489.511	298.2	0	0	0	0	934	0.859653	0	0	0.2	0	0.498929	O
AL138828.2	0	0.2	0.00256959	0.0210606	819.61	0.000443551	8.60005	74.9312	2.4	0	0	0	0	934	0.986349	0	0	0	#NUM!	0.01606	O
AL138830.1	0	1	0.00428265	0.0442015	1032.1	0.00195377	15.5036	300.283	4	0	0	0	0	934	0.990257	0	0	0	#NUM!	0.0149893	O
AL138830.2	0	7	0.0152034	0.23183	1524.85	0.053745	29.4005	885.914	14.2	0	0	0	0	934	0.977757	0	0	0	#NUM!	0.0546039	O
AL138831.1	0	19	2.37784	2.39407	100.683	5.73159	2.22931	7.03023	2220.9	0	0	0	0	934	0.48717	2	0.8	3	0.266667	0.943255	O
AL138831.2	0	7	0.828587	0.928325	112.037	0.861786	2.65225	9.63839	773.9	0	0	0	0	934	0.515669	0.6	0.3	1	0.3	0.905782	O
AL138831.3	0	15	1.3379	1.52485	113.973	2.32516	3.28999	17.3939	1249.6	0	0	0	0	934	0.503258	0.9	0.4	2	0.2	0.975375	O
AL138847.1	0	2	0.114561	0.176551	154.111	0.0311704	4.1204	31.1943	107	0	0	0	0	934	0.655622	0.1	0	0.2	0	0.544968	O
AL138847.2	0	23	0.180086	0.798706	443.514	0.637931	25.4779	718.016	168.2	0	0	0	0	934	0.631311	0.1	0	0.2	0	0.711991	O
AL138878.1	0	0.4	0.00438972	0.0309202	704.377	0.000956058	7.81831	66.8777	4.1	0	0	0	0	934	0.981538	0	0	0	#NUM!	0.0224839	O
AL138878.2	0	5	0.0362955	0.238024	655.795	0.0566555	14.7388	258.578	33.9	0	0	0	0	934	0.947582	0	0	0	#NUM!	0.122056	O
AL138880.1	0	4	0.0511777	0.159291	311.251	0.0253737	16.9894	406.512	47.8	0	0	0	0	934	0.797757	0	0	0.1	0	0.304069	O
AL138880.2	0	3	0.0205567	0.138995	676.155	0.0193197	14.7221	274.535	19.2	0	0	0	0	934	0.966653	0	0	0	#NUM!	0.0546039	O
AL138881.1	0	25	0.301285	1.30054	431.664	1.6914	11.8671	182.138	281.4	0	0	0	0	934	0.844598	0.1	0	0.2	0	0.519272	O
AL138885.1	0	10	0.025803	0.344624	1335.6	0.118765	26.4882	756.318	24.1	0	0	0	0	934	0.981052	0	0	0	#NUM!	0.0599572	O
AL138885.2	0	6	0.120985	0.378875	313.159	0.143546	9.74436	124.996	113	0	0	0	0	934	0.825597	0	0	0.1	0	0.361884	O
AL138889.1	0	5	0.338758	0.291643	86.0919	0.0850557	6.67369	82.4913	316.4	0	0	0	0	934	0.343542	0.3	0.2	0.4	0.5	0.991435	O
AL138889.2	0	7	0.0158458	0.253899	1602.31	0.0644646	24.1964	635.502	14.8	0	0	0	0	934	0.994184	0	0	0	#NUM!	0.01606	O
AL138895.1	0	17	0.96531	1.55252	160.831	2.41031	3.93824	23.5837	901.6	0	0	0	0	934	0.656079	0.5	0	1	0	0.690578	O
AL138895.2	0	26	0.472698	1.75829	371.968	3.09157	9.49947	114.736	441.5	0	0	0	0	934	0.857679	0	0	0.4	0	0.375803	O
AL138899.1	0	192	0.696895	7.65325	1098.19	58.5723	18.9459	434.265	650.9	0	0	0	0	934	0.98516	0	0	0	#NUM!	0.19379	O
AL138899.2	0	560	2.08266	22.6358	1086.87	512.38	18.3724	411.969	1945.2	0	0	0	0	934	0.988478	0	0	0	#NUM!	0.159529	O
AL138900.1	0	8	0.0228051	0.301344	1321.39	0.0908084	21.6985	541.4	21.3	0	0	0	0	934	0.992445	0	0	0	#NUM!	0.0214133	O
AL138900.2	0	175	0.838758	7.71331	919.611	59.4952	16.3063	318.419	783.4	0	0	0	0	934	0.980459	0	0	0	#NUM!	0.107066	O
AL138900.3	0	273	1.07141	12.6613	1181.74	160.309	16.2451	293.559	1000.7	0	0	0	0	934	0.989031	0	0	0	#NUM!	0.1606	O
AL138902.1	0	9	0.405996	0.862476	212.435	0.743865	4.41917	26.0942	379.2	0	0	0	0	934	0.767645	0.1	0	0.475	0	0.544968	O
AL138916.1	0	92	0.424411	4.14435	976.495	17.1757	16.839	317.762	396.4	0	0	0	0	934	0.945502	0	0	0.1	0	0.345824	O
AL138916.2	0	0.4	0.00610278	0.0313199	513.207	0.000980937	6.85352	58.5465	5.7	0	0	0	0	934	0.962114	0	0	0	#NUM!	0.0471092	O
AL138918.1	0	5	0.0352248	0.269474	765.012	0.0726164	14.2025	226.043	32.9	0	0	0	0	934	0.96955	0	0	0	#NUM!	0.0802998	O
AL138921.1	0	10	1.07537	0.795764	73.9988	0.633241	3.26747	24.5187	1004.4	0	0	0	0	934	0.345019	1	0.6	1	0.6	0.987152	O
AL138921.2	0	19	2.99572	2.44039	81.4628	5.95552	2.25058	7.50481	2798	0	0	0	0	934	0.394394	2	1	4	0.25	0.993576	O
AL138924.1	0	15	0.17848	0.949439	531.959	0.901433	9.22238	110.467	166.7	0	0	0	0	934	0.957827	0	0	0	#NUM!	0.12955	O
AL138930.1	0	3	0.0493576	0.201906	409.067	0.0407659	7.09579	72.1437	46.1	0	0	0	0	934	0.939585	0	0	0	#NUM!	0.107066	O
AL138955.1	0	6	0.438437	0.522782	119.238	0.273301	5.28902	44.5199	409.5	0	0	0	0	934	0.47671	0.3	0.2	0.5	0.4	0.932548	O
AL138957.1	0	0.2	0.0012848	0.0159869	1244.32	0.000255582	12.376	151.489	1.2	0	0	0	0	934	0.993576	0	0	0	#NUM!	0.00642398	O
AL138960.1	0	18	0.307388	1.26319	410.944	1.59565	8.53284	91.8715	287.1	0	0	0	0	934	0.90562	0	0	0.1	0	0.288009	O
AL138962.1	0	17	0.637259	1.50366	235.957	2.26099	5.13295	34.7952	595.2	0	0	0	0	934	0.776346	0.2	0	0.5	0	0.61349	O
AL138963.1	0	17	0.667238	0.913233	136.868	0.833995	7.6219	113.778	623.2	0	0	0	0	934	0.535861	0.5	0.2	0.9	0.222222	0.816916	O
AL138963.2	0	2	0.101071	0.246908	244.292	0.0609635	4.36637	26.1974	94.4	0	0	0	0	934	0.841167	0	0	0	#NUM!	0.243041	O
AL138966.1	0	0.2	0.000214133	0.0065442	3056.14	4.28266e-05	30.5614	934	0.2	0	0	0	0	934	0.998929	0	0	0	#NUM!	0.00107066	O
AL138966.2	0	7	0.456638	0.460525	100.851	0.212083	4.38243	46.4867	426.5	0	0	0	0	934	0.466668	0.4	0.2	0.6	0.333333	0.875803	O
AL138974.1	0	34	0.617238	2.26579	367.085	5.1338	6.78341	67.5724	576.5	0	0	0	0	934	0.921724	0	0	0	#NUM!	0.220557	O
AL138976.1	0	4	0.0321199	0.261778	815.002	0.0685278	13.1102	186.733	30	0	0	0	0	934	0.976938	0	0	0	#NUM!	0.0653105	O
AL138976.2	0	22	1.97719	2.09819	106.119	4.40238	3.33253	18.0984	1846.7	0	0	0	0	934	0.474108	1	0.8	2.75	0.290909	0.982869	O
AL138995.1	0	16	0.39818	0.884054	222.024	0.781551	8.30278	116.168	371.9	0	0	0	0	934	0.735801	0.1	0	0.5	0	0.586724	O
AL138999.1	0	9	0.242612	0.635401	261.9	0.403734	7.74913	82.9407	226.6	0	0	0	0	934	0.792811	0	0	0.3	0	0.452891	O
AL139002.1	0	51	1.31649	4.11086	312.26	16.8992	7.67818	67.5057	1229.6	0	0	0	0	934	0.680094	0.55	0.3	0.9	0.333333	0.968951	O
AL139005.1	0	11	0.0905782	0.464538	512.859	0.215795	15.5298	334.194	84.6	0	0	0	0	934	0.931756	0	0	0	#NUM!	0.171306	O
AL139008.1	0	13	0.421092	0.923885	219.402	0.853563	6.2396	60.4439	393.3	0	0	0	0	934	0.757981	0	0	0.5	0	0.475375	O
AL139008.2	0	3	0.1394	0.311842	223.702	0.0972455	4.70567	31.0764	130.2	0	0	0	0	934	0.799404	0	0	0.2	0	0.358672	O
AL139010.1	0	4	0.0149893	0.142215	948.78	0.0202252	24.2013	664.813	14	0	0	0	0	934	0.967069	0	0	0	#NUM!	0.0663812	O
AL139011.1	0	39	3.79208	3.08726	81.4134	9.53117	3.33629	22.5092	3541.8	0	0	0	0	934	0.373658	3	2	5	0.4	0.996788	O
AL139011.2	0	3	0.108672	0.179912	165.555	0.0323684	6.97805	87.1908	101.5	0	0	0	0	934	0.614353	0.1	0	0.1	0	0.601713	O
AL139020.1	0	318	1.2864	12.7681	992.546	163.025	18.7754	426.804	1201.5	0	0	0	0	934	0.98509	0	0	0	#NUM!	0.107066	O
AL139021.1	0	8	0.670021	0.657042	98.0629	0.431705	3.26645	21.1693	625.8	0	0	0	0	934	0.451643	0.5	0.3	0.9	0.333333	0.925054	O
AL139021.2	0	6	0.781049	0.718485	91.9898	0.516221	2.36253	8.85646	729.5	0	0	0	0	934	0.441862	0.6	0.3	1	0.3	0.915418	O
AL139022.1	0	6	0.968522	0.87723	90.5741	0.769533	2.61107	8.81202	904.6	0	0	0	0	934	0.411011	0.7	0.5	1	0.5	0.980728	O
AL139022.2	0	25	0.513812	0.953311	185.537	0.908802	18.5375	467.375	479.9	0	0	0	0	934	0.536751	0.4	0.1	0.7	0.142857	0.83833	O
AL139023.1	0	53	1.35128	3.8304	283.463	14.6719	6.4164	60.6022	1262.1	0	0	0	0	934	0.847742	0.1	0	0.8	0	0.552463	O
AL139035.1	0	14	1.98651	1.69873	85.5134	2.88569	2.14685	7.24992	1855.4	0	0	0	0	934	0.419442	2	0.9	3	0.3	0.988223	O
AL139039.1	0	5	0.169165	0.380291	224.805	0.144622	5.24095	42.2514	158	0	0	0	0	934	0.789113	0	0	0.2	0	0.431478	O
AL139039.2	0	10	0.25985	0.612153	235.579	0.374731	7.2731	84.2595	242.7	0	0	0	0	934	0.767786	0	0	0.3	0	0.498929	O
AL139039.3	0	8	0.240792	0.503211	208.982	0.253222	6.38515	71.3099	224.9	0	0	0	0	934	0.74972	0.1	0	0.3	0	0.51606	O
AL139041.1	0	8	0.499143	0.692201	138.678	0.479142	4.65569	33.1804	466.2	0	0	0	0	934	0.557215	0.3	0.1	0.6	0.166667	0.852248	O
AL139042.1	0	87	0.900214	4.79003	532.099	22.9444	9.87841	136.054	840.8	0	0	0	0	934	0.959251	0	0	0	#NUM!	0.147752	O
AL139081.1	0	30	0.460385	2.00245	434.951	4.00981	9.48067	109.118	430	0	0	0	0	934	0.89448	0	0	0.2	0	0.361884	O
AL139082.1	0	9	0.135974	0.38015	279.575	0.144514	15.2169	325.663	127	0	0	0	0	934	0.711219	0.1	0	0.1	0	0.546039	O
AL139089.1	0	42	4.10428	3.44967	84.0506	11.9002	3.03705	19.3742	3833.4	0	0	0	0	934	0.397794	3	2	5	0.4	0.998929	O
AL139093.1	0	0.3	0.00385439	0.0241938	627.696	0.000585342	7.70838	69.9838	3.6	0	0	0	0	934	0.975494	0	0	0	#NUM!	0.0299786	O
AL139094.1	0	5	0.621413	0.607255	97.7216	0.368759	2.51933	8.44134	580.4	0	0	0	0	934	0.453704	0.4	0.3	0.8	0.375	0.955032	O
AL139095.1	0	2	0.0447537	0.179523	401.136	0.0322286	6.3768	52.3614	41.8	0	0	0	0	934	0.937107	0	0	0	#NUM!	0.114561	O
AL139095.2	0	17	0.416595	1.33142	319.596	1.77268	6.46713	53.8133	389.1	0	0	0	0	934	0.847438	0.1	0	0.2	0	0.537473	O
AL139095.3	0	14	0.326767	1.12651	344.743	1.26901	6.57435	53.5659	305.2	0	0	0	0	934	0.873672	0	0	0.1	0	0.442184	O
AL139095.4	0	6	0.614989	0.623246	101.343	0.388435	3.09488	16.1412	574.4	0	0	0	0	934	0.464124	0.5	0.2	0.8	0.25	0.908994	O
AL139098.1	0	0.3	0.0012848	0.0166439	1295.45	0.000277018	13.7452	197.925	1.2	0	0	0	0	934	0.994468	0	0	0	#NUM!	0.00642398	O
AL139098.2	0	0.4	0.000642398	0.0138749	2159.86	0.000192513	26.4009	743.017	0.6	0	0	0	0	934	0.997859	0	0	0	#NUM!	0.00321199	O
AL139099.3	0	12	1.80621	1.58149	87.5583	2.5011	2.2558	8.70157	1687	0	0	0	0	934	0.429039	1	0.8	2	0.4	0.96788	O
AL139099.4	0	60	1.37366	2.44149	177.736	5.96089	15.4412	357.578	1283	0	0	0	0	934	0.56706	0.9	0.4	2	0.2	0.782655	O
AL139100.1	0	2	0.105567	0.164447	155.775	0.0270429	4.42926	39.0648	98.6	0	0	0	0	934	0.665282	0.1	0	0.2	0	0.513919	O
AL139109.1	0	2	0.00728051	0.0805294	1106.1	0.00648499	18.9829	429.524	6.8	0	0	0	0	934	0.989545	0	0	0	#NUM!	0.0182013	O
AL139118.1	0	0.6	0.0179872	0.0638008	354.702	0.00407054	4.96156	31.2882	16.8	0	0	0	0	934	0.92606	0	0	0	#NUM!	0.103854	O
AL139120.1	0	7	0.146467	0.342463	233.816	0.117281	10.7751	184.659	136.8	0	0	0	0	934	0.735839	0	0	0.2	0	0.440043	O
AL139121.1	0	2	0.0162741	0.104418	641.622	0.0109031	10.5	156.042	15.2	0	0	0	0	934	0.975107	0	0	0	#NUM!	0.0364026	O
AL139123.1	0	14	1.35225	1.3132	97.1122	1.72449	2.91068	15.8682	1263	0	0	0	0	934	0.45492	1	0.6	2	0.3	0.945396	O
AL139124.1	0	7	0.745075	0.84254	113.081	0.709874	3.0012	13.1315	695.9	0	0	0	0	934	0.507515	0.5	0.2	0.9	0.222222	0.890792	O
AL139125.1	0	177	1.18704	9.46132	797.049	89.5167	15.1511	260.061	1108.7	0	0	0	0	934	0.971667	0	0	0	#NUM!	0.143469	O
AL139125.2	0	83	0.298715	3.02666	1013.23	9.16068	23.2632	609.172	279	0	0	0	0	934	0.947968	0	0	0.1	0	0.261242	O
AL139128.1	0	5	0.285439	0.324858	113.81	0.105533	5.64716	60.4525	266.6	0	0	0	0	934	0.476518	0.2	0.1	0.4	0.25	0.881156	O
AL139130.1	0	0.9	0.00845824	0.0656665	776.361	0.00431209	10.7212	126.893	7.9	0	0	0	0	934	0.982585	0	0	0	#NUM!	0.0321199	O
AL139132.1	0	10	0.994861	1.07696	108.252	1.15984	2.97252	13.3583	929.2	0	0	0	0	934	0.487018	0.8	0.4	1	0.4	0.910064	O
AL139135.1	0	1	0.00224839	0.0374034	1663.56	0.00139901	22.1725	557.037	2.1	0	0	0	0	934	0.996278	0	0	0	#NUM!	0.00535332	O
AL139135.2	0	14	0.0369379	0.61807	1673.27	0.38201	20.4594	431.204	34.5	0	0	0	0	934	0.995317	0	0	0	#NUM!	0.0235546	O
AL139142.1	0	8	0.0971092	0.414892	427.243	0.172135	11.0156	166.409	90.7	0	0	0	0	934	0.895619	0	0	0.1	0	0.261242	O
AL139147.1	0	15	2.31113	1.48227	64.1358	2.19711	2.40742	12.5451	2158.6	0	0	0	0	934	0.31249	2	1	3	0.333333	0.997859	O
AL139148.1	0	2	0.00460385	0.0722491	1569.32	0.00521994	24.1962	640.899	4.3	0	0	0	0	934	0.994149	0	0	0	#NUM!	0.0139186	O
AL139156.1	0	2	0.0540685	0.1273	235.442	0.0162053	8.80606	120.334	50.5	0	0	0	0	934	0.75665	0	0	0.1	0	0.349036	O
AL139156.2	0	11	1.01574	1.12819	111.071	1.27282	3.21919	15.8938	948.7	0	0	0	0	934	0.494104	0.8	0.4	1	0.4	0.883298	O
AL139156.3	0	3	0.0337259	0.154904	459.303	0.0239953	12.5271	200.517	31.5	0	0	0	0	934	0.914547	0	0	0	#NUM!	0.143469	O
AL139158.1	0	3	0.0184154	0.124248	674.696	0.0154376	16.5245	364.649	17.2	0	0	0	0	934	0.966038	0	0	0	#NUM!	0.0556745	O
AL139158.2	0	34	0.690578	2.7505	398.29	7.56527	8.24638	76.0783	645	0	0	0	0	934	0.853893	0.1	0	0.4	0	0.591006	O
AL139161.1	0	25	1.30632	2.38553	182.615	5.69075	4.20272	25.307	1220.1	0	0	0	0	934	0.708706	0.5	0	2	0	0.650964	O
AL139161.2	0	7	0.125696	0.370659	294.886	0.137388	9.8557	146.994	117.4	0	0	0	0	934	0.815957	0	0	0.1	0	0.383298	O
AL139174.1	0	4	0.070985	0.215686	303.848	0.0465206	11.2114	167.935	66.3	0	0	0	0	934	0.781409	0	0	0.1	0	0.37045	O
AL139184.1	0	2	0.0664882	0.162249	244.027	0.0263248	5.44737	48.2711	62.1	0	0	0	0	934	0.830368	0	0	0.1	0	0.266595	O
AL139193.1	0	2	0.0546039	0.125927	230.62	0.0158577	5.9309	67.4835	51	0	0	0	0	934	0.811765	0	0	0.1	0	0.284797	O
AL139193.2	0	0.6	0.00524625	0.0297235	566.566	0.000883487	11.0392	184.805	4.9	0	0	0	0	934	0.961216	0	0	0	#NUM!	0.0449679	O
AL139220.1	0	7	0.0910064	0.368922	405.38	0.136103	10.2541	153.652	85	0	0	0	0	934	0.914143	0	0	0	#NUM!	0.190578	O
AL139220.2	0	20	0.653319	1.3007	199.091	1.69182	6.31274	64.1792	610.2	0	0	0	0	934	0.662379	0.3	0.1	0.7	0.142857	0.896146	O
AL139230.1	0	2	0.0678801	0.161506	237.928	0.026084	4.31713	30.1168	63.4	0	0	0	0	934	0.839421	0	0	0.1	0	0.259101	O
AL139231.1	0	22	0.150535	1.12128	744.863	1.25727	14.5327	247.907	140.6	0	0	0	0	934	0.964114	0	0	0	#NUM!	0.124197	O
AL139237.1	0	2	0.0183084	0.105461	576.029	0.0111221	10.5138	154.25	17.1	0	0	0	0	934	0.965645	0	0	0	#NUM!	0.0642398	O
AL139237.2	0	2	0.0132762	0.110321	830.97	0.0121708	14.039	232.793	12.4	0	0	0	0	934	0.98204	0	0	0	#NUM!	0.0374732	O
AL139240.1	0	2	0.0289079	0.140507	486.05	0.0197422	8.67757	97.043	27	0	0	0	0	934	0.950559	0	0	0	#NUM!	0.0952891	O
AL139241.1	0	190	1.85814	9.94936	535.448	98.9899	13.1999	217.064	1735.5	0	0	0	0	934	0.888127	0.2	0.1	0.6	0.166667	0.771949	O
AL139246.1	0	26	0.497002	1.80799	363.779	3.26882	8.50348	90.1411	464.2	0	0	0	0	934	0.852051	0	0	0.3	0	0.496788	O
AL139246.2	0	40	0.454283	2.30171	506.669	5.29788	11.213	153.376	424.3	0	0	0	0	934	0.887073	0.1	0	0.2	0	0.512848	O
AL139246.3	0	43	1.30921	3.75069	286.485	14.0677	6.10469	46.6676	1222.8	0	0	0	0	934	0.779004	0.3	0.1	0.8	0.125	0.845824	O
AL139246.4	0	30	0.470557	1.78063	378.409	3.17063	9.83371	124.629	439.5	0	0	0	0	934	0.843802	0.1	0	0.3	0	0.521413	O
AL139246.5	0	90	2.7318	5.1797	189.608	26.8293	9.90102	140.914	2551.5	0	0	0	0	934	0.591674	2	0.6	3	0.2	0.960385	O
AL139247.1	0	7	0.0510707	0.347389	680.213	0.120679	13.7236	228.841	47.7	0	0	0	0	934	0.962895	0	0	0	#NUM!	0.0877944	O
AL139254.1	0	0.9	0.00331906	0.0390085	1175.29	0.00152166	16.8077	336.652	3.1	0	0	0	0	934	0.992644	0	0	0	#NUM!	0.0117773	O
AL139260.1	0	63	2.49743	3.28682	131.608	10.8032	8.98638	137.88	2332.6	0	0	0	0	934	0.465748	2	1	3	0.333333	0.991435	O
AL139260.2	0	3	0.145396	0.16858	115.945	0.0284193	8.46826	118.866	135.8	0	0	0	0	934	0.429122	0.1	0.1	0.2	0.5	0.816916	O
AL139260.3	0	8	0.335332	0.341948	101.973	0.116928	13.5971	279.381	313.2	0	0	0	0	934	0.322523	0.3	0.2	0.4	0.5	0.982869	O
AL139274.1	0	4	0.100964	0.22769	225.517	0.0518426	9.4962	130.712	94.3	0	0	0	0	934	0.686772	0.1	0	0.1	0	0.521413	O
AL139274.2	0	9	0.721199	0.912707	126.554	0.833034	3.14937	13.9587	673.6	0	0	0	0	934	0.539408	0.4	0.2	0.8	0.25	0.978587	O
AL139275.1	0	10	0.191113	0.878489	459.669	0.771743	6.20418	44.2146	178.5	0	0	0	0	934	0.953718	0	0	0	#NUM!	0.140257	O
AL139275.2	0	4	0.0216274	0.173863	803.902	0.0302284	15.7611	317.496	20.2	0	0	0	0	934	0.979149	0	0	0	#NUM!	0.0471092	O
AL139276.1	0	2	0.00374732	0.066588	1776.95	0.00443396	28.9891	868.405	3.5	0	0	0	0	934	0.991588	0	0	0	#NUM!	0.0171306	O
AL139280.1	0	40	0.189936	1.98308	1044.08	3.93261	15.7866	277.804	177.4	0	0	0	0	934	0.986149	0	0	0	#NUM!	0.0910064	O
AL139281.1	0	5	0.0313705	0.23814	759.121	0.0567104	15.7493	291.072	29.3	0	0	0	0	934	0.968644	0	0	0	#NUM!	0.0653105	O
AL139286.1	0	9	0.0592077	0.351319	593.368	0.123425	18.9683	457.405	55.3	0	0	0	0	934	0.936699	0	0	0	#NUM!	0.142398	O
AL139286.2	0	30	2.45118	2.54352	103.767	6.46951	4.04527	29.3254	2289.4	0	0	0	0	934	0.45447	2	1	3	0.333333	0.974304	O
AL139287.1	1	113	23.2559	13.0358	56.054	169.933	1.7778	6.24497	21721	0	0	0	0	934	0.289324	21	14	29	0.482759	1	O
AL139288.1	0	9	0.546681	0.824156	150.756	0.679233	4.93976	32.9834	510.6	0	0	0	0	934	0.550312	0.3	0.2	0.6	0.333333	0.925054	O
AL139289.1	0	41	6.40236	4.8931	76.4266	23.9424	2.66648	10.7369	5979.8	0	0	0	0	934	0.359513	5	3	8	0.375	0.998929	O
AL139289.2	0	55	6.20664	6.52677	105.158	42.5988	2.52811	9.02102	5797	0	0	0	0	934	0.493684	4	2	8	0.25	0.994647	O
AL139294.1	0	3	0.123019	0.318314	258.751	0.101324	4.67031	27.4509	114.9	0	0	0	0	934	0.840853	0	0	0.1	0	0.3394	O
AL139300.1	0	0.5	0.0352248	0.0698421	198.275	0.00487792	2.5703	8.54702	32.9	0	0	0	0	934	0.794657	0	0	0.1	0	0.260171	O
AL139300.2	0	15	0.481156	0.684344	142.229	0.468326	11.2145	219.032	449.4	0	0	0	0	934	0.512063	0.3	0.1	0.6	0.166667	0.875803	O
AL139316.1	0	3	0.24818	0.304577	122.724	0.0927673	3.47555	20.9952	231.8	0	0	0	0	934	0.55678	0.2	0.1	0.3	0.333333	0.753747	O
AL139317.1	0	5	0.0926124	0.266531	287.792	0.0710386	8.70116	131.79	86.5	0	0	0	0	934	0.855339	0	0	0	#NUM!	0.211991	O
AL139317.2	0	5	0.408994	0.620656	151.752	0.385214	2.66212	9.84172	382	0	0	0	0	934	0.681262	0.25	0	0.6	0	0.518201	O
AL139317.4	0	12	0.881799	1.34694	152.749	1.81424	3.38474	16.2034	823.6	0	0	0	0	934	0.645637	0.4	0.1	1	0.1	0.779443	O
AL139327.1	0	1149	7.86006	52.0649	662.398	2710.76	13.953	264.32	7341.3	0	0	0	0	934	0.969247	0	0	0.075	0	0.250535	O
AL139327.2	0	29	0.284797	1.77428	623.001	3.14809	10.9278	148.941	266	0	0	0	0	934	0.967367	0	0	0	#NUM!	0.12955	O
AL139327.3	0	17	0.035546	0.569424	1601.94	0.324244	28.5151	847.149	33.2	0	0	0	0	934	0.987881	0	0	0	#NUM!	0.0417559	O
AL139327.4	0	9	0.0117773	0.295972	2513.07	0.0875996	30.0979	914.507	11	0	0	0	0	934	0.997898	0	0	0	#NUM!	0.00642398	O
AL139339.1	0	21	0.594004	1.33179	224.205	1.77366	7.89071	90.5303	554.8	0	0	0	0	934	0.699788	0.2	0.1	0.7	0.142857	0.766595	O
AL139339.2	0	2	0.272484	0.283681	104.109	0.0804746	1.99767	6.85176	254.5	0	0	0	0	934	0.523131	0.2	0.1	0.4	0.25	0.791221	O
AL139344.1	0	2	0.00728051	0.0814558	1118.82	0.00663504	18.2531	405.16	6.8	0	0	0	0	934	0.990773	0	0	0	#NUM!	0.0149893	O
AL139348.1	0	3	0.00331906	0.098214	2959.09	0.00964599	30.5116	931.922	3.1	0	0	0	0	934	0.99886	0	0	0	#NUM!	0.00214133	O
AL139349.1	0	29	2.31263	3.22147	139.299	10.3779	3.83957	19.9517	2160	0	0	0	0	934	0.563407	1	0.6	3	0.2	0.964668	O
AL139350.1	0	2	0.00995717	0.0938483	942.519	0.0088075	14.2873	251.677	9.3	0	0	0	0	934	0.988361	0	0	0	#NUM!	0.0214133	O
AL139351.1	0	13	0.29015	1.05606	363.972	1.11527	6.55962	55.2911	271	0	0	0	0	934	0.912355	0	0	0	#NUM!	0.218415	O
AL139353.1	0	4	0.402248	0.340426	84.6308	0.11589	3.48778	22.1293	375.7	0	0	0	0	934	0.385322	0.3	0.2	0.5	0.4	0.982869	O
AL139353.2	0	8	1.34572	1.01043	75.0846	1.02096	2.24224	7.52395	1256.9	0	0	0	0	934	0.357028	1	0.725	2	0.3625	0.994647	O
AL139354.1	0	6	0.083833	0.357774	426.77	0.128002	9.30959	110.968	78.3	0	0	0	0	934	0.897062	0	0	0	#NUM!	0.249465	O
AL139383.1	0	52	1.053	3.89025	369.445	15.134	7.4262	68.7203	983.5	0	0	0	0	934	0.865666	0.1	0	0.5	0	0.638116	O
AL139384.1	0	24	1.40396	2.16841	154.449	4.70199	4.51696	31.6954	1311.3	0	0	0	0	934	0.60677	0.7	0.3	2	0.15	0.940043	O
AL139384.2	0	43	0.874946	2.54317	290.666	6.46773	10.6843	153.12	817.2	0	0	0	0	934	0.700989	0.3	0.1	0.7	0.142857	0.929336	O
AL139385.1	0	12	0.849893	1.11608	131.32	1.24563	3.91977	21.9643	793.8	0	0	0	0	934	0.526116	0.5	0.3	1	0.3	0.985011	O
AL139390.1	0	4	0.591542	0.46436	78.5	0.21563	1.97007	7.14048	552.5	0	0	0	0	934	0.394808	0.5	0.3	0.8	0.375	0.926124	O
AL139393.1	0	37	0.235118	1.85659	789.643	3.44693	14.8643	247.65	219.6	0	0	0	0	934	0.953744	0	0	0	#NUM!	0.210921	O
AL139393.2	0.1	181	4.5773	11.1671	243.967	124.704	9.29429	117.24	4275.2	0	0	0	0	934	0.655195	2	0.9	4	0.225	1	O
AL139395.1	0	2	0.016167	0.103559	640.555	0.0107244	10.6286	161.674	15.1	0	0	0	0	934	0.974013	0	0	0	#NUM!	0.0342612	O
AL139396.1	0	83	10.2472	10.6911	104.332	114.3	2.76839	11.2715	9570.9	0	0	0	0	934	0.484393	7	4	12.75	0.313725	0.985011	O
AL139397.1	0	41	4.3166	3.20584	74.2677	10.2774	4.48283	37.7131	4031.7	0	0	0	0	934	0.327365	4	3	5	0.6	0.995717	O
AL139397.2	0	2	0.15182	0.225568	148.576	0.0508809	3.23045	16.5564	141.8	0	0	0	0	934	0.648168	0.1	0	0.2	0	0.605996	O
AL139400.1	0	4	0.112206	0.263135	234.511	0.0692399	7.90309	89.3351	104.8	0	0	0	0	934	0.749467	0	0	0.1	0	0.447537	O
AL139407.1	0.1	22	2.67687	2.18201	81.5133	4.76116	2.6932	13.0485	2500.2	0	0	0	0	934	0.386872	2	1	3	0.333333	1	O
AL139412.1	0	28	1.21617	2.08983	171.837	4.36738	5.39545	45.9206	1135.9	0	0	0	0	934	0.627887	0.6	0.2	1	0.2	0.932548	O
AL139413.1	0	2	0.0429336	0.187007	435.571	0.0349714	6.73754	56.6958	40.1	0	0	0	0	934	0.946801	0	0	0	#NUM!	0.0856531	O
AL139415.1	0	206	0.645396	7.68323	1190.47	59.0321	22.748	572.283	602.8	0	0	0	0	934	0.931995	0	0	0.2	0	0.442184	O
AL139415.2	0	88	0.159315	3.05052	1914.78	9.30567	26.43	744.809	148.8	0	0	0	0	934	0.996553	0	0	0	#NUM!	0.0149893	O
AL139418.1	0	0.3	0.000321199	0.0098163	3056.14	9.63597e-05	30.5614	934	0.3	0	0	0	0	934	0.998929	0	0	0	#NUM!	0.00107066	O
AL139420.1	0	3	0.0325482	0.137465	422.343	0.0188966	12.9542	244.475	30.4	0	0	0	0	934	0.907162	0	0	0	#NUM!	0.158458	O
AL139420.2	0	2	0.0276231	0.144745	523.998	0.020951	9.67744	116.167	25.8	0	0	0	0	934	0.954493	0	0	0	#NUM!	0.0888651	O
AL139421.1	0	15	0.517773	0.855751	165.275	0.73231	6.88609	93.2279	483.6	0	0	0	0	934	0.644661	0.3	0	0.7	0	0.616702	O
AL139423.1	0	5	0.329872	0.471226	142.851	0.222054	4.80977	34.3346	308.1	0	0	0	0	934	0.562253	0.2	0.1	0.4	0.25	0.850107	O
AL139424.1	0	4	0.410385	0.4454	108.532	0.198381	3.63972	21.3364	383.3	0	0	0	0	934	0.482739	0.3	0.1	0.5	0.2	0.895075	O
AL139805.1	0	4	0.0395075	0.167614	424.259	0.0280945	15.1489	336.85	36.9	0	0	0	0	934	0.910073	0	0	0	#NUM!	0.12955	O
AL139805.2	0	2	0.142077	0.239856	168.821	0.0575309	3.41338	17.188	132.7	0	0	0	0	934	0.704541	0.1	0	0.2	0	0.526767	O
AL139806.1	0	0.2	0.0019272	0.0159222	826.186	0.000253517	9.21381	93.1262	1.8	0	0	0	0	934	0.986081	0	0	0	#NUM!	0.01606	O
AL139807.1	0	7	0.229872	0.392284	170.654	0.153887	7.92245	107.017	214.7	0	0	0	0	934	0.611577	0.1	0	0.3	0	0.706638	O
AL139811.1	0	2	0.234582	0.219355	93.5089	0.0481168	2.8357	14.5715	219.1	0	0	0	0	934	0.436516	0.2	0.1	0.3	0.333333	0.897216	O
AL139811.2	0	5	0.00620985	0.163902	2639.39	0.0268639	30.3829	926.592	5.8	0	0	0	0	934	0.997859	0	0	0	#NUM!	0.00856531	O
AL139819.1	0	4	0.178908	0.350003	195.633	0.122502	4.66394	31.676	167.1	0	0	0	0	934	0.7385	0	0	0.2	0	0.494647	O
AL139824.1	0	0.4	0.00899358	0.039888	443.517	0.00159106	5.80973	41.0199	8.4	0	0	0	0	934	0.951514	0	0	0	#NUM!	0.0631692	O
AL139824.2	0	7	0.0302998	0.347171	1145.79	0.120528	15.873	269.725	28.3	0	0	0	0	934	0.984394	0	0	0	#NUM!	0.0599572	O
AL157359.1	0	3	0.0165953	0.151282	911.594	0.0228861	14.0517	229.181	15.5	0	0	0	0	934	0.986068	0	0	0	#NUM!	0.0321199	O
AL157359.2	0	4	0.0197002	0.195001	989.84	0.0380252	15.4169	266.674	18.4	0	0	0	0	934	0.985639	0	0	0	#NUM!	0.0406852	O
AL157359.3	0	0.9	0.00310493	0.040376	1300.39	0.00163022	16.2011	304.533	2.9	0	0	0	0	934	0.994425	0	0	0	#NUM!	0.00749465	O
AL157366.1	0	3	0.0648822	0.233773	360.303	0.0546497	6.68366	57.1912	60.6	0	0	0	0	934	0.910877	0	0	0	#NUM!	0.174518	O
AL157371.1	0	0.7	0.00599572	0.0466041	777.29	0.00217194	10.647	132.204	5.6	0	0	0	0	934	0.983749	0	0	0	#NUM!	0.0256959	O
AL157373.1	0	2	0.00438972	0.0716667	1632.6	0.00513612	24.237	652.873	4.1	0	0	0	0	934	0.995639	0	0	0	#NUM!	0.00856531	O
AL157373.2	0	23	0.671842	1.6605	247.157	2.75727	6.75983	63.1701	627.5	0	0	0	0	934	0.730831	0.2	0.1	0.6	0.166667	0.809422	O
AL157378.1	0	14	0.0179872	0.462898	2573.49	0.214274	29.6856	895.299	16.8	0	0	0	0	934	0.998381	0	0	0	#NUM!	0.00535332	O
AL157384.1	0	0.4	0.0292291	0.0554823	189.819	0.00307829	2.43911	8.86966	27.3	0	0	0	0	934	0.770294	0	0	0.1	0	0.25803	O
AL157385.1	0	4	0.199143	0.40429	203.014	0.16345	3.85053	21.3074	186	0	0	0	0	934	0.783994	0	0	0.275	0	0.367238	O
AL157387.1	0	2399	4.87837	81.6514	1673.74	6666.94	27.4095	796.007	4556.4	0	0	0	0	934	0.990882	0	0	0	#NUM!	0.16167	O
AL157392.1	0	4	0.0745182	0.245852	329.922	0.0604432	7.72463	89.6839	69.6	0	0	0	0	934	0.888599	0	0	0	#NUM!	0.204497	O
AL157392.2	0	5	0.117238	0.332377	283.507	0.110474	7.44116	81.1613	109.5	0	0	0	0	934	0.840545	0	0	0.1	0	0.313704	O
AL157392.3	0.4	26	3.84186	2.64783	68.9204	7.01099	2.2748	9.27497	3588.3	0	0	0	0	934	0.337432	3	2	5	0.4	1	O
AL157392.4	0	10	0.568844	0.810716	142.52	0.65726	4.28261	31.0731	531.3	0	0	0	0	934	0.596938	0.4	0.1	0.8	0.125	0.752677	O
AL157394.1	0	48	1.26563	2.37142	187.37	5.62363	9.57291	165.042	1182.1	0	0	0	0	934	0.649161	0.6	0.2	2	0.1	0.861884	O
AL157395.1	0	5	0.424304	0.576699	135.916	0.332581	3.37372	16.2765	396.3	0	0	0	0	934	0.589207	0.3	0.1	0.5	0.2	0.762313	O
AL157396.1	0	7	0.0332976	0.389485	1169.71	0.151698	16.3475	278.067	31.1	0	0	0	0	934	0.988498	0	0	0	#NUM!	0.0449679	O
AL157398.1	0	3	0.0199143	0.144901	727.622	0.0209963	13.5077	234.955	18.6	0	0	0	0	934	0.976584	0	0	0	#NUM!	0.0374732	O
AL157400.1	0	5	0.283726	0.453606	159.875	0.205758	4.0222	25.3255	265	0	0	0	0	934	0.665571	0.2	0	0.4	0	0.595289	O
AL157400.2	0	25	0.932869	1.3249	142.024	1.75535	7.86149	120.444	871.3	0	0	0	0	934	0.543802	0.6	0.3	1	0.3	0.910064	O
AL157400.3	0	5	0.715418	0.676475	94.5567	0.457618	2.63489	9.58447	668.2	0	0	0	0	934	0.436581	0.5	0.3	0.9	0.333333	0.96788	O
AL157400.4	0	15	1.76445	1.77737	100.732	3.15906	2.51043	9.08276	1648	0	0	0	0	934	0.471749	1	0.7	2	0.35	0.973233	O
AL157401.1	0	12	0.168522	0.783166	464.725	0.613349	8.3197	88.5516	157.4	0	0	0	0	934	0.9417	0	0	0	#NUM!	0.1606	O
AL157402.1	0	59	1.26884	5.67421	447.195	32.1967	6.3625	46.9386	1185.1	0	0	0	0	934	0.95007	0	0	0	#NUM!	0.194861	O
AL157402.2	0	461	1.35086	15.8276	1171.67	250.512	26.6013	765.455	1261.7	0	0	0	0	934	0.964294	0	0	0.2	0	0.32227	O
AL157407.1	0	0.9	0.0264454	0.0622618	235.435	0.00387653	5.03228	50.3005	24.7	0	0	0	0	934	0.823401	0	0	0	#NUM!	0.213062	O
AL157413.1	0	3	0.0525696	0.228394	434.46	0.0521638	7.23664	64.3722	49.1	0	0	0	0	934	0.940695	0	0	0	#NUM!	0.12848	O
AL157414.1	0	31	0.205139	1.3026	634.982	1.69676	17.085	359.339	191.6	0	0	0	0	934	0.891832	0	0	0.1	0	0.38651	O
AL157414.2	0	0.6	0.0012848	0.0240234	1869.82	0.000577126	21.6861	495.608	1.2	0	0	0	0	934	0.997323	0	0	0	#NUM!	0.00428265	O
AL157414.3	0	0.6	0.0162741	0.0588623	361.694	0.00346477	5.22534	33.8516	15.2	0	0	0	0	934	0.924983	0	0	0	#NUM!	0.104925	O
AL157687.1	0	0.1	0.00139186	0.0117216	842.153	0.000137396	8.31156	67.226	1.3	0	0	0	0	934	0.986081	0	0	0	#NUM!	0.0139186	O
AL157688.1	0	3	0.0149893	0.138473	923.815	0.0191749	15.4265	285.033	14	0	0	0	0	934	0.985638	0	0	0	#NUM!	0.0299786	O
AL157698.1	0	0.1	0.000642398	0.00799347	1244.32	6.38956e-05	12.376	151.489	0.6	0	0	0	0	934	0.993576	0	0	0	#NUM!	0.00642398	O
AL157700.1	0	23	0.914668	1.96911	215.281	3.87739	6.08877	48.626	854.3	0	0	0	0	934	0.696039	0.4	0.1	1	0.1	0.799786	O
AL157702.1	0	1	0.0019272	0.0366983	1904.23	0.00134676	23.574	606.844	1.8	0	0	0	0	934	0.997383	0	0	0	#NUM!	0.00428265	O
AL157702.2	0	11	0.418308	1.02098	244.073	1.0424	4.64545	28.2761	390.7	0	0	0	0	934	0.815411	0.1	0	0.3	0	0.508565	O
AL157709.1	0	2	0.0100642	0.080894	803.776	0.00654383	18.4418	417.772	9.4	0	0	0	0	934	0.972937	0	0	0	#NUM!	0.0471092	O
AL157712.1	0	3	0.217559	0.202376	93.0213	0.0409561	5.07346	51.5399	203.2	0	0	0	0	934	0.397863	0.2	0.1	0.3	0.333333	0.907923	O
AL157713.1	0	2	0.0315846	0.0929351	294.242	0.00863693	12.5975	235.712	29.5	0	0	0	0	934	0.798973	0	0	0.075	0	0.250535	O
AL157714.1	0	4	0.0278373	0.190549	684.511	0.0363089	13.2658	230.637	26	0	0	0	0	934	0.972056	0	0	0	#NUM!	0.0642398	O
AL157714.2	0	6	0.0509636	0.377891	741.493	0.142802	11.872	154.208	47.6	0	0	0	0	934	0.970867	0	0	0	#NUM!	0.0931478	O
AL157756.1	0	4	0.197859	0.321565	162.522	0.103404	7.12303	71.5432	184.8	0	0	0	0	934	0.553406	0.1	0.1	0.2	0.5	0.799786	O
AL157762.1	0	9	0.547645	0.728173	132.964	0.530236	4.2432	31.1367	511.5	0	0	0	0	934	0.565	0.4	0.1	0.7	0.142857	0.798715	O
AL157770.1	0	3	0.275054	0.42339	153.93	0.179259	3.17015	13.7231	256.9	0	0	0	0	934	0.667855	0.1	0	0.4	0	0.61242	O
AL157777.1	0	0.8	0.00952891	0.0514025	539.438	0.00264222	7.63742	80.3269	8.9	0	0	0	0	934	0.966497	0	0	0	#NUM!	0.0438972	O
AL157777.2	0	1	0.00342612	0.0464038	1354.41	0.00215331	15.8589	283.389	3.2	0	0	0	0	934	0.994981	0	0	0	#NUM!	0.00642398	O
AL157778.1	0	27	0.803533	2.95474	367.718	8.73048	5.1223	29.9435	750.5	0	0	0	0	934	0.92977	0	0	0	#NUM!	0.232334	O
AL157786.1	0	21	0.741113	1.52448	205.701	2.32403	5.65729	50.1209	692.2	0	0	0	0	934	0.719963	0.2	0.1	0.9	0.111111	0.805139	O
AL157788.1	0	15	0.388865	1.0628	273.308	1.12954	7.10421	69.9474	363.2	0	0	0	0	934	0.809679	0	0	0.3	0	0.422912	O
AL157791.1	0	2	0.14454	0.162797	112.631	0.0265028	3.22326	22.5184	135	0	0	0	0	934	0.523066	0.1	0	0.2	0	0.717345	O
AL157791.2	0	12	0.540685	0.716259	132.472	0.513027	6.83497	85.4613	505	0	0	0	0	934	0.521743	0.4	0.2	0.7	0.285714	0.856531	O
AL157792.1	0	2	0.0267666	0.12877	481.086	0.0165818	9.99828	129.953	25	0	0	0	0	934	0.940385	0	0	0	#NUM!	0.111349	O
AL157813.1	0	23	0.682976	1.28914	188.753	1.66189	8.87804	118.011	637.9	0	0	0	0	934	0.57769	0.4	0.2	0.8	0.25	0.901499	O
AL157817.1	0	1	0.0019272	0.0342823	1778.87	0.00117527	26.8628	773.59	1.8	0	0	0	0	934	0.995479	0	0	0	#NUM!	0.00856531	O
AL157823.1	0	0.3	0.00353319	0.021175	599.318	0.000448382	7.29965	66.5098	3.3	0	0	0	0	934	0.97239	0	0	0	#NUM!	0.0310493	O
AL157823.2	0	82	1.85846	4.88909	263.072	23.9032	9.16909	116.591	1735.8	0	0	0	0	934	0.72979	0.6	0.2	2	0.1	0.873662	O
AL157827.1	0	8	0.132762	0.501763	377.941	0.251766	9.14514	111.254	124	0	0	0	0	934	0.897275	0	0	0	#NUM!	0.174518	O
AL157831.1	0	0.4	0.00107066	0.016659	1555.95	0.000277523	18.8573	398.269	1	0	0	0	0	934	0.996146	0	0	0	#NUM!	0.00535332	O
AL157831.2	0	0.6	0.00599572	0.036256	604.698	0.00131449	9.14445	109.491	5.6	0	0	0	0	934	0.971322	0	0	0	#NUM!	0.0396146	O
AL157832.1	0	13	0.479015	0.931185	194.396	0.867105	6.05867	55.8353	447.4	0	0	0	0	934	0.694252	0.2	0	0.6	0	0.665953	O
AL157832.2	0	6	0.0305139	0.226536	742.403	0.0513187	21.2642	530.14	28.5	0	0	0	0	934	0.926943	0	0	0	#NUM!	0.14454	O
AL157834.1	0	20	0.583619	1.57685	270.185	2.48645	6.90815	63.7704	545.1	0	0	0	0	934	0.779201	0.2	0	0.5	0	0.615632	O
AL157834.2	0	20	0.389615	1.36515	350.385	1.86363	7.36921	74.3451	363.9	0	0	0	0	934	0.87868	0	0	0.2	0	0.446467	O
AL157834.3	0	24	0.261135	1.12045	429.07	1.25541	13.3776	241.57	243.9	0	0	0	0	934	0.88809	0	0	0	#NUM!	0.214133	O
AL157838.1	0	121	2.43769	4.94719	202.946	24.4747	16.228	362.635	2276.8	0	0	0	0	934	0.525066	2	0.8	3	0.266667	0.986081	O
AL157871.2	0	37	2.22869	2.96194	132.9	8.77307	4.19448	28.8463	2081.6	0	0	0	0	934	0.539937	1	0.7	3	0.233333	0.965739	O
AL157871.3	0	41	1.46242	2.63642	180.278	6.95069	6.41248	67.8354	1365.9	0	0	0	0	934	0.636984	0.8	0.2	2	0.1	0.850107	O
AL157871.5	0	15	2.41842	1.90615	78.8181	3.6334	1.86493	5.54047	2258.8	0	0	0	0	934	0.396625	2	1	3	0.333333	0.985011	O
AL157871.6	0	17	0.392827	1.07636	274.003	1.15854	9.56747	124.706	366.9	0	0	0	0	934	0.773079	0	0	0.4	0	0.462527	O
AL157882.1	0	0.6	0.00331906	0.0313968	945.954	0.000985757	12.4178	185.81	3.1	0	0	0	0	934	0.989259	0	0	0	#NUM!	0.0149893	O
AL157884.1	0	2	0.0423983	0.158168	373.053	0.0250172	7.72712	80.1409	39.6	0	0	0	0	934	0.911108	0	0	0	#NUM!	0.163812	O
AL157884.2	0	4	0.190257	0.356536	187.397	0.127118	4.6923	35.6028	177.7	0	0	0	0	934	0.728686	0.1	0	0.2	0	0.524625	O
AL157884.3	0	6	0.234154	0.450628	192.449	0.203066	6.45293	64.3761	218.7	0	0	0	0	934	0.676517	0.1	0	0.3	0	0.669165	O
AL157895.1	0	86	0.990257	6.78883	685.563	46.0883	8.73525	83.1285	924.9	0	0	0	0	934	0.977974	0	0	0	#NUM!	0.164882	O
AL157896.1	0	9	0.233833	0.65855	281.633	0.433688	5.85813	49.1778	218.4	0	0	0	0	934	0.848701	0	0	0.2	0	0.373662	O
AL157899.1	0	1	0.0254818	0.0744651	292.229	0.00554505	6.5112	64.1159	23.8	0	0	0	0	934	0.862757	0	0	0	#NUM!	0.183084	O
AL157902.1	0	1	0.0265525	0.0769286	289.723	0.005918	6.47087	63.9227	24.8	0	0	0	0	934	0.861245	0	0	0	#NUM!	0.187366	O
AL157902.2	0	5	0.31424	0.333581	106.155	0.111276	5.45399	54.4162	293.5	0	0	0	0	934	0.4384	0.2	0.1	0.4	0.25	0.925054	O
AL157904.1	0	5	0.340792	0.538244	157.939	0.289706	3.40703	17.2802	318.3	0	0	0	0	934	0.677621	0.2	0	0.5	0	0.589936	O
AL157911.1	0	3	0.306424	0.387342	126.407	0.150034	3.37617	16.4206	286.2	0	0	0	0	934	0.557537	0.2	0.1	0.4	0.25	0.771949	O
AL157912.1	0	117	0.299679	4.11444	1372.95	16.9286	25.3522	701.159	279.9	0	0	0	0	934	0.965432	0	0	0.1	0	0.253747	O
AL157931.1	0	281	2.91767	19.7247	676.042	389.062	11.0698	134.441	2725.1	0	0	0	0	934	0.955663	0	0	0.3	0	0.414347	O
AL157932.1	0	20	2.56767	2.27218	88.4919	5.16279	2.25727	8.47728	2398.2	0	0	0	0	934	0.432951	2	1	3	0.333333	0.958244	O
AL157935.1	0	47	1.70921	3.61012	211.216	13.0329	7.10666	69.5252	1596.4	0	0	0	0	934	0.653073	0.7	0.3	2	0.15	0.987152	O
AL157935.2	0	71	2.29111	4.25386	185.668	18.0954	8.32305	103.92	2139.9	0	0	0	0	934	0.594961	1	0.6	3	0.2	0.978587	O
AL157937.1	0	96	1.19293	5.50922	461.821	30.3515	9.84677	127.499	1114.2	0	0	0	0	934	0.905921	0	0	0.4	0	0.485011	O
AL157938.1	0	20	0.231692	1.01294	437.193	1.02605	11.6289	184.558	216.4	0	0	0	0	934	0.890344	0	0	0.1	0	0.358672	O
AL157938.2	0	2	0.185867	0.175917	94.6467	0.0309469	3.46551	25.55	173.6	0	0	0	0	934	0.433457	0.1	0.1	0.2	0.5	0.864026	O
AL157938.3	0	4	0.295289	0.293333	99.3376	0.0860442	4.15789	34.5534	275.8	0	0	0	0	934	0.43903	0.2	0.1	0.4	0.25	0.926124	O
AL157955.1	0	3	0.0283726	0.163162	575.069	0.0266218	10.407	148.736	26.5	0	0	0	0	934	0.966422	0	0	0	#NUM!	0.0578158	O
AL157955.2	0	3	0.0367238	0.170587	464.515	0.0291001	9.24866	123.223	34.3	0	0	0	0	934	0.946383	0	0	0	#NUM!	0.104925	O
AL157996.1	0	15	0.128801	0.627398	487.107	0.393628	16.2686	349.469	120.3	0	0	0	0	934	0.861406	0	0	0.1	0	0.366167	O
AL158013.1	0	32	0.677409	3.22135	475.539	10.3771	6.65731	49.0049	632.7	0	0	0	0	934	0.95277	0	0	0	#NUM!	0.201285	O
AL158032.1	0	8	0.0309422	0.373271	1206.35	0.139331	16.7651	309.947	28.9	0	0	0	0	934	0.992365	0	0	0	#NUM!	0.0171306	O
AL158042.1	0	9	0.114775	0.524222	456.738	0.274808	10.9972	148.013	107.2	0	0	0	0	934	0.902801	0	0	0	#NUM!	0.244111	O
AL158047.1	0	0.5	0.00331906	0.0257723	776.495	0.000664213	11.7207	179.343	3.1	0	0	0	0	934	0.982213	0	0	0	#NUM!	0.0235546	O
AL158050.1	0	2	0.0998929	0.184007	184.204	0.0338585	4.76096	38.372	93.3	0	0	0	0	934	0.729416	0	0	0.175	0	0.430407	O
AL158050.2	0	0.3	0.0012848	0.0153018	1190.99	0.000234146	14.137	224.357	1.2	0	0	0	0	934	0.993398	0	0	0	#NUM!	0.00856531	O
AL158053.1	0	1	0.00182013	0.0344441	1892.4	0.00118639	26.6253	760.4	1.7	0	0	0	0	934	0.996662	0	0	0	#NUM!	0.00642398	O
AL158055.1	0	17	0.408244	1.47436	361.146	2.17373	6.03896	45.6858	381.3	0	0	0	0	934	0.914939	0	0	0.1	0	0.256959	O
AL158058.1	0	2	0.0125268	0.121015	966.051	0.0146446	14.7955	235.212	11.7	0	0	0	0	934	0.984434	0	0	0	#NUM!	0.0374732	O
AL158062.1	0	4	0.0734475	0.199629	271.797	0.0398516	12.7712	218.206	68.6	0	0	0	0	934	0.740581	0	0	0.1	0	0.405782	O
AL158063.1	0	9	0.609529	0.793655	130.208	0.629888	4.17821	27.9277	569.3	0	0	0	0	934	0.54219	0.4	0.2	0.8	0.25	0.87152	O
AL158064.1	0	2	0.0219486	0.103632	472.158	0.0107396	11.1037	168.909	20.5	0	0	0	0	934	0.93025	0	0	0	#NUM!	0.116702	O
AL158066.1	0	0.8	0.00653105	0.0466471	714.235	0.00217595	10.4442	135.42	6.1	0	0	0	0	934	0.980219	0	0	0	#NUM!	0.0310493	O
AL158068.1	0	8	0.146895	0.378984	257.997	0.143629	12.5494	227.81	137.2	0	0	0	0	934	0.741555	0	0	0.2	0	0.490364	O
AL158068.2	0	10	0.407281	0.762906	187.317	0.582026	5.807	49.5141	380.4	0	0	0	0	934	0.669925	0.2	0	0.5	0	0.701285	O
AL158069.1	0	35	0.194433	1.79434	922.859	3.21965	15.6076	270.627	181.6	0	0	0	0	934	0.974502	0	0	0	#NUM!	0.12955	O
AL158070.1	0	4	0.230835	0.397867	172.36	0.158298	4.68301	30.4196	215.6	0	0	0	0	934	0.659133	0.1	0	0.3	0	0.664882	O
AL158070.2	0	5	0.0891863	0.265527	297.722	0.0705046	10.3169	151.886	83.3	0	0	0	0	934	0.78329	0	0	0.1	0	0.40364	O
AL158071.1	0	7	0.104283	0.292791	280.767	0.0857265	15.038	333.742	97.4	0	0	0	0	934	0.779131	0	0	0.1	0	0.384368	O
AL158071.2	0	94	1.03266	5.00697	484.864	25.0698	12.9801	196.087	964.5	0	0	0	0	934	0.788169	0.3	0.1	0.7	0.142857	0.844754	O
AL158071.3	0	51	0.494647	2.65283	536.307	7.03748	12.6041	189.307	462	0	0	0	0	934	0.85703	0.1	0	0.3	0	0.571734	O
AL158071.4	0	9	0.592184	0.521903	88.1318	0.272383	5.93931	75.3299	553.1	0	0	0	0	934	0.369943	0.5	0.3	0.7	0.428571	0.996788	O
AL158073.1	0	0.7	0.00224839	0.0262986	1169.66	0.000691617	21.179	537.454	2.1	0	0	0	0	934	0.989548	0	0	0	#NUM!	0.0149893	O
AL158077.1	0	0.7	0.00845824	0.0546172	645.728	0.00298304	7.13201	56.8148	7.9	0	0	0	0	934	0.977841	0	0	0	#NUM!	0.0256959	O
AL158090.1	0	4	0.016167	0.169059	1045.7	0.0285808	17.9248	372.457	15.1	0	0	0	0	934	0.985387	0	0	0	#NUM!	0.0396146	O
AL158151.1	0	8	0.363062	0.68925	189.843	0.475065	5.31606	37.6783	339.1	0	0	0	0	934	0.649578	0.2	0.1	0.4	0.25	0.80621	O
AL158151.2	0	7	0.444433	0.646539	145.475	0.418013	3.4783	20.0763	415.1	0	0	0	0	934	0.638947	0.3	0	0.7	0	0.611349	O
AL158151.4	0	9	0.59636	0.846965	142.023	0.71735	3.83771	23.4437	557	0	0	0	0	934	0.601229	0.3	0.1	0.8	0.125	0.802998	O
AL158152.1	0	13	2.27602	1.6939	74.424	2.86931	1.81716	5.16795	2125.8	0	0	0	0	934	0.374557	2	1	3	0.333333	0.997859	O
AL158152.2	0	33	2.19026	2.42424	110.683	5.87694	4.68194	41.328	2045.7	0	0	0	0	934	0.478371	2	0.8	3	0.266667	0.941113	O
AL158154.1	0	3	0.00460385	0.099248	2155.76	0.00985016	29.5663	892.098	4.3	0	0	0	0	934	0.99619	0	0	0	#NUM!	0.0107066	O
AL158154.2	0	2	0.0104925	0.0854794	814.671	0.00730672	16.5136	340.951	9.8	0	0	0	0	934	0.976686	0	0	0	#NUM!	0.0449679	O
AL158156.1	0	7	0.614775	0.810433	131.826	0.656802	3.20629	13.692	574.2	0	0	0	0	934	0.568421	0.4	0.2	0.8	0.25	0.846895	O
AL158163.1	0	58	1.75578	2.33885	133.209	5.47023	15.4189	359.166	1639.9	0	0	0	0	934	0.431173	1	0.8	2	0.4	0.991435	O
AL158163.2	0	39	1.09197	1.59818	146.358	2.55418	14.9025	340.137	1019.9	0	0	0	0	934	0.471033	0.8	0.4	1	0.4	0.959315	O
AL158166.1	0	253	3.79026	10.6117	279.974	112.609	15.6808	338.794	3540.1	0	0	0	0	934	0.714554	1	0.2	4	0.05	0.77409	O
AL158166.2	0	115	1.12891	4.2397	375.557	17.975	21.6402	563.968	1054.4	0	0	0	0	934	0.729882	0.4	0	1	0	0.736617	O
AL158168.1	0	9	0.0482869	0.337179	698.281	0.113689	21.2356	540.943	45.1	0	0	0	0	934	0.944266	0	0	0	#NUM!	0.115632	O
AL158196.1	0	11	1.4546	1.21959	83.8432	1.48739	2.07461	7.8829	1358.6	0	0	0	0	934	0.416254	1	0.7	2	0.35	0.957173	O
AL158198.1	0	6	0.162848	0.447885	275.033	0.200601	7.44183	77.1415	152.1	0	0	0	0	934	0.820723	0	0	0.2	0	0.352248	O
AL158201.1	0	0.7	0.0510707	0.0980732	192.034	0.00961836	2.92146	10.8986	47.7	0	0	0	0	934	0.772505	0	0	0.1	0	0.32227	O
AL158206.1	0	207	5.50889	11.6991	212.367	136.868	8.83323	115.67	5145.3	0	0	0	0	934	0.6116	3	1	5	0.2	0.995717	O
AL158207.1	0	14	0.753105	1.19435	158.591	1.42648	3.91002	24.2736	703.4	0	0	0	0	934	0.646399	0.4	0.1	0.9	0.111111	0.762313	O
AL158207.2	0	7	0.281799	0.582056	206.55	0.338789	5.33443	41.5381	263.2	0	0	0	0	934	0.738692	0	0	0.3	0	0.490364	O
AL158209.1	0	112	1.42623	6.72437	471.478	45.2172	9.58931	117.895	1332.1	0	0	0	0	934	0.914409	0	0	0.4	0	0.465739	O
AL158209.2	0	0.7	0.0019272	0.0295832	1535.04	0.000875167	18.473	382.26	1.8	0	0	0	0	934	0.996074	0	0	0	#NUM!	0.00535332	O
AL158210.1	0	38	0.225268	1.41966	630.211	2.01544	20.9248	540.262	210.4	0	0	0	0	934	0.93265	0	0	0	#NUM!	0.221627	O
AL158211.1	0	4	0.136081	0.324647	238.568	0.105396	5.77273	46.5903	127.1	0	0	0	0	934	0.789885	0	0	0.1	0	0.423983	O
AL158211.3	0	6	0.341328	0.575365	168.567	0.331045	3.86735	22.4418	318.8	0	0	0	0	934	0.690227	0.2	0	0.4	0	0.547109	O
AL158211.4	0	131	0.514133	4.44242	864.061	19.7351	27.3858	800.467	480.2	0	0	0	0	934	0.85136	0.1	0	0.3	0	0.61349	O
AL158211.5	0	15	0.72152	1.30441	180.787	1.7015	4.85205	35.6077	673.9	0	0	0	0	934	0.685361	0.3	0.1	0.875	0.114286	0.751606	O
AL158212.1	0	12	0.34197	0.645651	188.803	0.416865	8.29236	122.333	319.4	0	0	0	0	934	0.676649	0.2	0	0.5	0	0.594218	O
AL158212.2	0	14	1.26028	1.39047	110.331	1.93342	3.15772	17.3559	1177.1	0	0	0	0	934	0.50399	0.9	0.4	2	0.2	0.895075	O
AL158212.3	0.8	30	6.33704	3.58796	56.6188	12.8735	1.84243	5.80284	5918.8	0	0	0	0	934	0.287751	6	4	8	0.5	1	O
AL158212.4	0	8	0.172912	0.342278	197.949	0.117154	14.4378	303.383	161.5	0	0	0	0	934	0.58686	0.1	0	0.2	0	0.708779	O
AL158214.1	0	0.2	0.00139186	0.015639	1123.6	0.000244577	11.8069	142.399	1.3	0	0	0	0	934	0.99267	0	0	0	#NUM!	0.00856531	O
AL158801.1	0	3	0.192184	0.329723	171.566	0.108717	3.73671	20.26	179.5	0	0	0	0	934	0.705643	0	0	0.2	0	0.498929	O
AL158801.2	0	7	0.307709	0.409983	133.237	0.168086	6.75954	84.3364	287.4	0	0	0	0	934	0.515132	0.2	0.1	0.4	0.25	0.856531	O
AL158801.3	0	6	0.16167	0.374377	231.569	0.140158	8.23713	101.748	151	0	0	0	0	934	0.747766	0	0	0.2	0	0.443255	O
AL158801.4	0	0.8	0.0300857	0.0922773	306.715	0.00851511	4.16727	20.948	28.1	0	0	0	0	934	0.905656	0	0	0	#NUM!	0.141328	O
AL158801.5	0	28	0.42848	0.978374	228.336	0.957216	24.1764	677.709	400.2	0	0	0	0	934	0.498861	0.3	0.1	0.6	0.166667	0.875803	O
AL158817.1	0	10	0.0188437	0.331175	1757.48	0.109677	29.4486	887.128	17.6	0	0	0	0	934	0.985862	0	0	0	#NUM!	0.0471092	O
AL158819.1	0	158	1.18597	9.53206	803.733	90.8602	12.0286	167.609	1107.7	0	0	0	0	934	0.979957	0	0	0	#NUM!	0.186296	O
AL158823.1	0	1	0.0542827	0.104957	193.352	0.0110159	3.12505	14.6523	50.7	0	0	0	0	934	0.779243	0	0	0.1	0	0.315846	O
AL158824.1	0	11	0.694433	1.02282	147.289	1.04616	3.7758	22.3573	648.6	0	0	0	0	934	0.622613	0.4	0.1	0.9	0.111111	0.763383	O
AL158825.1	0	0.3	0.0012848	0.0153018	1190.99	0.000234146	14.137	224.357	1.2	0	0	0	0	934	0.993398	0	0	0	#NUM!	0.00856531	O
AL158825.2	0	7	0.998715	0.933639	93.484	0.871681	2.45685	9.06928	932.8	0	0	0	0	934	0.441706	0.8	0.4	1	0.4	0.965739	O
AL158827.1	0	4	0.122056	0.266665	218.478	0.07111	6.24227	67.5177	114	0	0	0	0	934	0.783138	0	0	0.2	0	0.368308	O
AL158827.2	0	32	3.0909	3.17412	102.692	10.075	2.97719	16.1777	2886.9	0	0	0	0	934	0.48482	2	1	4	0.25	0.96788	O
AL158828.1	0	3	0.0266595	0.150619	564.973	0.0226861	12.0245	198.819	24.9	0	0	0	0	934	0.959414	0	0	0	#NUM!	0.0610278	O
AL158829.1	0	16	0.124304	0.717772	577.432	0.515196	14.5484	277.811	116.1	0	0	0	0	934	0.934455	0	0	0	#NUM!	0.198073	O
AL158832.1	0	4	0.045182	0.210123	465.058	0.0441515	10.667	159.854	42.2	0	0	0	0	934	0.93677	0	0	0	#NUM!	0.125268	O
AL158834.1	0	2	0.0898287	0.160497	178.67	0.0257592	3.68284	26.1581	83.9	0	0	0	0	934	0.744369	0	0	0.1	0	0.399358	O
AL158834.2	0	5	0.377516	0.385548	102.128	0.148647	5.02275	47.8465	352.6	0	0	0	0	934	0.441789	0.3	0.2	0.5	0.4	0.933619	O
AL158835.1	0	2	0.0869379	0.129144	148.547	0.0166781	5.67801	61.8141	81.2	0	0	0	0	934	0.592222	0.1	0	0.1	0	0.569593	O
AL158835.2	0	33	4.33747	3.97299	91.597	15.7847	2.41821	8.75246	4051.2	0	0	0	0	934	0.43925	3	2	6	0.333333	0.978587	O
AL158835.3	0	0.2	0.00214133	0.0158948	742.287	0.000252645	8.15175	73.5896	2	0	0	0	0	934	0.982441	0	0	0	#NUM!	0.0192719	O
AL158837.1	0	14	0.229657	1.2041	524.301	1.44985	6.98153	55.1158	214.5	0	0	0	0	934	0.964269	0	0	0	#NUM!	0.116702	O
AL158839.1	0	216	2.74058	11.6592	425.429	135.938	13.8462	218.544	2559.7	0	0	0	0	934	0.699373	1	0.6	2	0.3	0.966809	O
AL158840.1	0	6	0.124304	0.548991	441.652	0.301392	8.07721	73.9201	116.1	0	0	0	0	934	0.917966	0	0	0	#NUM!	0.234475	O
AL158847.1	0	41	0.355139	2.05072	577.44	4.20543	16.3294	293.138	331.7	0	0	0	0	934	0.829539	0.1	0	0.2	0	0.557816	O
AL158850.1	0	87	0.684047	5.41941	792.256	29.37	10.4738	124.836	638.9	0	0	0	0	934	0.979597	0	0	0	#NUM!	0.203426	O
AL158850.2	0	2	0.0249465	0.117169	469.682	0.0137286	9.09732	112.462	23.3	0	0	0	0	934	0.942869	0	0	0	#NUM!	0.104925	O
AL159153.1	0	11	0.382334	0.923562	241.559	0.852967	5.23265	38.9624	357.1	0	0	0	0	934	0.811552	0	0	0.4	0	0.40257	O
AL159163.1	0	4	0.254283	0.465023	182.876	0.216246	4.0308	21.0576	237.5	0	0	0	0	934	0.707168	0.1	0	0.3	0	0.61349	O
AL159166.1	0	930	3.06724	37.3489	1217.67	1394.94	19.6157	438.809	2864.8	0	0	0	0	934	0.972159	0	0	0.3	0	0.4197	O
AL159169.1	0	357	0.719593	11.9596	1662	143.033	28.5217	846.941	672.1	0	0	0	0	934	0.980995	0	0	0	#NUM!	0.140257	O
AL159169.2	0	23	1.65332	2.20924	133.625	4.88076	4.04751	23.7696	1544.2	0	0	0	0	934	0.538551	1	0.5	2	0.25	0.964668	O
AL159169.3	0	7	0.447537	0.623021	139.211	0.388156	3.68363	21.9175	418	0	0	0	0	934	0.598297	0.3	0.1	0.6	0.166667	0.776231	O
AL159174.1	0	7	0.0599572	0.298123	497.226	0.0888772	16.8613	351.222	56	0	0	0	0	934	0.864052	0	0	0.1	0	0.269807	O
AL159972.1	0	7	0.124411	0.321211	258.185	0.103176	12.004	230.684	116.2	0	0	0	0	934	0.772747	0	0	0.2	0	0.413276	O
AL159987.1	0	107	0.284797	3.74869	1316.27	14.0527	25.6051	712.013	266	0	0	0	0	934	0.979083	0	0	0	#NUM!	0.111349	O
AL159987.2	0	42	0.36863	2.25023	610.431	5.06353	11.7482	179.545	344.3	0	0	0	0	934	0.966855	0	0	0	#NUM!	0.0877944	O
AL159990.1	0	0.2	0.000428266	0.00924994	2159.86	8.55613e-05	21.5754	464.491	0.4	0	0	0	0	934	0.997859	0	0	0	#NUM!	0.00214133	O
AL159990.2	0	0.2	0.000428266	0.00924994	2159.86	8.55613e-05	21.5754	464.491	0.4	0	0	0	0	934	0.997859	0	0	0	#NUM!	0.00214133	O
AL160004.2	0	0.8	0.00182013	0.0294083	1615.73	0.000864851	22.8299	591.395	1.7	0	0	0	0	934	0.99578	0	0	0	#NUM!	0.00642398	O
AL160006.1	1	50	7.49036	4.57396	61.0646	20.9211	2.36903	11.7501	6996	0	0	0	0	934	0.303466	6	5	9	0.555556	1	O
AL160153.1	0	44	0.563704	2.50223	443.891	6.26118	10.2948	139.86	526.5	0	0	0	0	934	0.912325	0	0	0.2	0	0.315846	O
AL160162.1	0	22	0.163597	1.04177	636.786	1.08528	13.7991	246.156	152.8	0	0	0	0	934	0.962839	0	0	0	#NUM!	0.108137	O
AL160163.1	0	5	0.242291	0.397527	164.07	0.158027	5.074	41.2037	226.3	0	0	0	0	934	0.654295	0.1	0	0.3	0	0.614561	O
AL160175.1	0	11	0.636188	0.844474	132.74	0.713137	4.05752	31.3315	594.2	0	0	0	0	934	0.57715	0.4	0.025	0.9	0.0277778	0.749465	O
AL160191.1	0	9	0.215096	0.654244	304.163	0.428036	7.93653	78.8415	200.9	0	0	0	0	934	0.766807	0.1	0	0.1	0	0.611349	O
AL160191.2	0	0.9	0.00856531	0.052089	608.139	0.00271327	10.1411	131.793	8	0	0	0	0	934	0.968978	0	0	0	#NUM!	0.0481799	O
AL160191.3	0	4	0.107066	0.435771	407.01	0.189896	6.07611	41.5859	100	0	0	0	0	934	0.934857	0	0	0	#NUM!	0.165953	O
AL160236.2	0	0.9	0.0203426	0.0844469	415.123	0.00713129	4.79091	27.0675	19	0	0	0	0	934	0.94809	0	0	0	#NUM!	0.0631692	O
AL160237.1	0	1	0.0118844	0.0705064	593.27	0.00497115	9.42671	103.985	11.1	0	0	0	0	934	0.965826	0	0	0	#NUM!	0.0588865	O
AL160237.2	0	4	0.0223769	0.16803	750.908	0.028234	16.8452	360.052	20.9	0	0	0	0	934	0.972332	0	0	0	#NUM!	0.0556745	O
AL160237.3	0	0.1	0.000214133	0.00462497	2159.86	2.13903e-05	21.5754	464.491	0.2	0	0	0	0	934	0.997859	0	0	0	#NUM!	0.00214133	O
AL160262.1	0	4	0.0171306	0.153229	894.472	0.023479	19.9328	494.363	16	0	0	0	0	934	0.980875	0	0	0	#NUM!	0.0342612	O
AL160270.1	0	4	0.0578158	0.19401	335.565	0.0376398	10.6616	187.543	54	0	0	0	0	934	0.878234	0	0	0	#NUM!	0.224839	O
AL160270.2	0	3	0.0353319	0.180965	512.185	0.0327482	11.0155	159.608	33	0	0	0	0	934	0.946285	0	0	0	#NUM!	0.11242	O
AL160271.1	0	9	0.0465739	0.374229	803.517	0.140047	18.1335	389.529	43.5	0	0	0	0	934	0.960952	0	0	0	#NUM!	0.11242	O
AL160272.1	0	11	0.131156	0.56223	428.671	0.316102	11.6902	184.127	122.5	0	0	0	0	934	0.89591	0	0	0.1	0	0.269807	O
AL160274.1	0	0.9	0.0226981	0.0615867	271.33	0.00379293	5.55511	54.2867	21.2	0	0	0	0	934	0.857046	0	0	0	#NUM!	0.17773	O
AL160275.1	0	5	0.228587	0.36554	159.913	0.133619	4.65625	40.7221	213.5	0	0	0	0	934	0.66603	0.1	0	0.3	0	0.616702	O
AL160275.2	0	11	0.0663812	0.411184	619.429	0.169072	21.2688	543.03	62	0	0	0	0	934	0.914205	0	0	0	#NUM!	0.182013	O
AL160275.3	0	0.7	0.00535332	0.0428516	800.469	0.00183626	11.1161	144.303	5	0	0	0	0	934	0.984411	0	0	0	#NUM!	0.0246253	O
AL160279.1	0	0.6	0.00471092	0.0333752	708.464	0.0011139	11.5919	170.609	4.4	0	0	0	0	934	0.976786	0	0	0	#NUM!	0.0321199	O
AL160281.1	0	9	0.119379	0.393407	329.544	0.154769	14.5327	294.415	111.5	0	0	0	0	934	0.811428	0	0	0.2	0	0.317987	O
AL160286.1	0	13	0.159743	0.62295	389.97	0.388067	11.9287	207.082	149.2	0	0	0	0	934	0.870949	0	0	0.1	0	0.336188	O
AL160286.2	0	22	0.82773	0.946858	114.392	0.89654	12.7775	269.569	773.1	0	0	0	0	934	0.395644	0.7	0.4	1	0.4	0.981799	O
AL160286.3	0	1	0.0158458	0.0835024	526.968	0.00697265	8.5397	86.091	14.8	0	0	0	0	934	0.957781	0	0	0	#NUM!	0.0738758	O
AL160287.1	0	6	0.116274	0.386277	332.212	0.14921	7.03334	73.6255	108.6	0	0	0	0	934	0.892125	0	0	0	#NUM!	0.234475	O
AL160290.1	0	3	0.130193	0.314986	241.938	0.099216	4.59687	29.4525	121.6	0	0	0	0	934	0.833123	0	0	0.1	0	0.312634	O
AL160290.2	0	14	0.307709	0.888116	288.622	0.788751	7.7073	86.633	287.4	0	0	0	0	934	0.81433	0.1	0	0.2	0	0.51606	O
AL160290.3	0	4	0.0630621	0.230976	366.268	0.0533501	7.93365	103.32	58.9	0	0	0	0	934	0.918053	0	0	0	#NUM!	0.117773	O
AL160291.1	0	4	0.286296	0.363213	126.866	0.131923	3.60583	22.2559	267.4	0	0	0	0	934	0.564151	0.2	0.1	0.4	0.25	0.788009	O
AL160313.1	0	10	0.294433	0.488727	165.99	0.238854	9.71569	169.932	275	0	0	0	0	934	0.590153	0.2	0.1	0.4	0.25	0.800857	O
AL160313.2	0	3	0.0616702	0.173816	281.847	0.030212	7.24727	93.8675	57.6	0	0	0	0	934	0.861	0	0	0	#NUM!	0.238758	O
AL160314.1	0	8	0.111777	0.358857	321.047	0.128779	13.3957	261.715	104.4	0	0	0	0	934	0.817029	0	0	0.1	0	0.343683	O
AL160314.2	0	7	0.809529	0.779277	96.263	0.607272	2.80709	11.5413	756.1	0	0	0	0	934	0.43786	0.6	0.3	1	0.3	0.977516	O
AL160314.3	0	3	0.0815846	0.17704	217.002	0.0313433	7.51264	96.8588	76.2	0	0	0	0	934	0.747068	0	0	0.1	0	0.411135	O
AL160394.1	0	8	0.210707	0.458355	217.532	0.210089	7.46027	98.3679	196.8	0	0	0	0	934	0.744885	0.1	0	0.2	0	0.533191	O
AL160400.1	0	63	1.41927	4.99427	351.89	24.9427	5.88922	44.8092	1325.6	0	0	0	0	934	0.908185	0	0	0.2	0	0.445396	O
AL160408.1	0	42	0.561349	2.48767	443.159	6.18848	10.4631	140.387	524.3	0	0	0	0	934	0.898445	0	0	0.2	0	0.426124	O
AL160408.3	0	275	0.534047	9.08073	1700.36	82.4596	29.6873	897.335	498.8	0	0	0	0	934	0.964807	0	0	0.1	0	0.300857	O
AL160408.4	0	33	0.476981	2.07771	435.596	4.31687	9.17344	110.294	445.5	0	0	0	0	934	0.920005	0	0	0.1	0	0.313704	O
AL160408.5	0	19	0.289079	1.23317	426.587	1.52072	10.3791	133.62	270	0	0	0	0	934	0.881649	0	0	0.1	0	0.385439	O
AL160411.1	0	5	0.105675	0.387146	366.357	0.149882	6.77251	59.0879	98.7	0	0	0	0	934	0.911445	0	0	0	#NUM!	0.19379	O
AL160412.1	0	11	0.359957	1.18804	330.052	1.41145	4.8584	26.4492	336.2	0	0	0	0	934	0.900498	0	0	0.1	0	0.327623	O
AL160413.1	0	0.4	0.00567452	0.0361598	637.231	0.00130753	6.86227	49.6177	5.3	0	0	0	0	934	0.977718	0	0	0	#NUM!	0.0267666	O
AL161420.1	0	0.9	0.0324411	0.10242	315.71	0.0104899	3.7517	16.3137	30.3	0	0	0	0	934	0.913743	0	0	0	#NUM!	0.111349	O
AL161421.1	0	43	3.08351	2.95838	95.942	8.75203	5.07694	47.5935	2880	0	0	0	0	934	0.40037	2	2	4	0.5	0.991435	O
AL161423.1	0	3	0.00588865	0.102684	1743.77	0.0105441	26.9413	777.994	5.5	0	0	0	0	934	0.99527	0	0	0	#NUM!	0.00963597	O
AL161431.1	0.3	1479	58.1916	119.54	205.425	14289.9	4.7917	35.5656	54351	0	0	0	0	934	0.757522	5	1	73.75	0.0135593	1	O
AL161447.1	0	0.9	0.0281585	0.100957	358.532	0.0101923	4.1742	19.7424	26.3	0	0	0	0	934	0.932678	0	0	0	#NUM!	0.0867238	O
AL161449.1	0	4	0.0592077	0.223429	377.365	0.0499205	9.12994	123.845	55.3	0	0	0	0	934	0.904978	0	0	0	#NUM!	0.19379	O
AL161452.1	0	14	1.86413	1.2209	65.4943	1.4906	2.16665	12.4094	1741.1	0	0	0	0	934	0.326787	2	1	2	0.5	0.989293	O
AL161454.1	0	6	0.0726981	0.249316	342.947	0.0621584	16.1702	353.814	67.9	0	0	0	0	934	0.796828	0	0	0.1	0	0.349036	O
AL161457.1	0	7	0.0623126	0.329756	529.196	0.108739	13.6668	242.687	58.2	0	0	0	0	934	0.927129	0	0	0	#NUM!	0.173448	O
AL161457.2	0	30	4.33512	3.4971	80.6691	12.2297	1.96614	6.47319	4049	0	0	0	0	934	0.406429	3	2	6	0.333333	0.996788	O
AL161616.1	0	0.2	0.000642398	0.0113227	1762.57	0.000128204	17.5878	307.989	0.6	0	0	0	0	934	0.996788	0	0	0	#NUM!	0.00321199	O
AL161616.2	0	1	0.00535332	0.0529235	988.61	0.00280089	15.4914	273.949	5	0	0	0	0	934	0.987623	0	0	0	#NUM!	0.0224839	O
AL161618.1	0	1	0.00374732	0.0386936	1032.57	0.0014972	20.0473	485.043	3.5	0	0	0	0	934	0.985592	0	0	0	#NUM!	0.0224839	O
AL161621.1	0	17	0.0942184	0.704334	747.555	0.496087	17.6469	378.707	88	0	0	0	0	934	0.945338	0	0	0	#NUM!	0.157388	O
AL161626.1	0	2	0.0220557	0.117611	533.247	0.0138324	11.7946	178.841	20.6	0	0	0	0	934	0.948452	0	0	0	#NUM!	0.0942184	O
AL161629.1	0	6	0.0351178	0.329031	936.937	0.108262	14.1524	216.447	32.8	0	0	0	0	934	0.983326	0	0	0	#NUM!	0.0503212	O
AL161629.2	0	1	0.00760171	0.0543502	714.973	0.00295394	10.6894	149.959	7.1	0	0	0	0	934	0.979748	0	0	0	#NUM!	0.0278373	O
AL161630.1	0	16	0.191756	0.961112	501.217	0.923737	9.62243	118.954	179.1	0	0	0	0	934	0.941638	0	0	0	#NUM!	0.203426	O
AL161631.1	0	2	0.00770878	0.0769495	998.205	0.00592122	20.4193	496.797	7.2	0	0	0	0	934	0.983137	0	0	0	#NUM!	0.0321199	O
AL161636.1	0	0.6	0.00578158	0.0332063	574.346	0.00110266	10.0319	140.794	5.4	0	0	0	0	934	0.964232	0	0	0	#NUM!	0.0449679	O
AL161636.2	0	2	0.0118844	0.0918903	773.203	0.00844382	14.3231	261.017	11.1	0	0	0	0	934	0.976474	0	0	0	#NUM!	0.0471092	O
AL161637.1	0	0.6	0.00438972	0.0351387	800.477	0.00123473	11.4809	156.493	4.1	0	0	0	0	934	0.983731	0	0	0	#NUM!	0.0246253	O
AL161638.1	0	2	0.00845824	0.0815392	964.02	0.00664864	17.913	397.918	7.9	0	0	0	0	934	0.985675	0	0	0	#NUM!	0.0289079	O
AL161638.2	0	0.9	0.00674518	0.0526623	780.739	0.00277332	11.5491	158.228	6.3	0	0	0	0	934	0.982716	0	0	0	#NUM!	0.0289079	O
AL161640.1	0	8	0.0824411	0.462729	561.284	0.214118	11.7337	166.417	77	0	0	0	0	934	0.944748	0	0	0	#NUM!	0.14454	O
AL161644.1	0	36	0.178694	1.52662	854.323	2.33057	17.027	351.596	166.9	0	0	0	0	934	0.937284	0	0	0.1	0	0.302998	O
AL161645.1	0	6	0.160385	0.420858	262.404	0.177121	7.17914	72.5431	149.8	0	0	0	0	934	0.786896	0	0	0.1	0	0.475375	O
AL161646.1	0	38	0.376338	2.02935	539.235	4.11825	10.8379	159.456	351.5	0	0	0	0	934	0.956381	0	0	0	#NUM!	0.14561	O
AL161646.2	0	1	0.0123126	0.0786298	638.611	0.00618264	8.7941	89.0172	11.5	0	0	0	0	934	0.975784	0	0	0	#NUM!	0.0385439	O
AL161651.1	0	3	0.0143469	0.114668	799.252	0.0131487	19.8626	496.789	13.4	0	0	0	0	934	0.973505	0	0	0	#NUM!	0.0406852	O
AL161658.1	0	370	3.04797	19.1669	628.842	367.37	10.8032	163.356	2846.8	0	0	0	0	934	0.972636	0	0	0	#NUM!	0.164882	O
AL161668.1	0	24	0.166595	1.00894	605.624	1.01796	17.0677	360.725	155.6	0	0	0	0	934	0.91761	0	0	0	#NUM!	0.236617	O
AL161668.2	0	0.1	0.000107066	0.0032721	3056.14	1.07066e-05	30.5614	934	0.1	0	0	0	0	934	0.998929	0	0	0	#NUM!	0.00107066	O
AL161668.3	0	7	0.0798715	0.452268	566.244	0.204546	11.7199	157.976	74.6	0	0	0	0	934	0.930522	0	0	0	#NUM!	0.195931	O
AL161669.1	0	8	0.202355	0.767127	379.099	0.588483	6.01507	42.594	189	0	0	0	0	934	0.92229	0	0	0	#NUM!	0.210921	O
AL161669.2	0	114	1.83565	6.51513	354.922	42.447	8.33543	109.404	1714.5	0	0	0	0	934	0.906464	0	0	0	#NUM!	0.207709	O
AL161669.3	0	45	0.863812	2.59624	300.556	6.74045	7.71919	99.348	806.8	0	0	0	0	934	0.859224	0.1	0	0.4	0	0.518201	O
AL161670.1	0	3	0.0208779	0.163374	782.521	0.0266912	11.7777	170.207	19.5	0	0	0	0	934	0.982897	0	0	0	#NUM!	0.0267666	O
AL161670.2	0	4	0.440257	0.313379	71.1808	0.0982062	4.30128	40.6006	411.2	0	0	0	0	934	0.330664	0.4	0.2	0.6	0.333333	0.971092	O
AL161672.1	0	2	0.117024	0.161449	137.963	0.0260657	4.60918	41.935	109.3	0	0	0	0	934	0.594696	0.1	0	0.2	0	0.611349	O
AL161713.1	0	2	0.00471092	0.07579	1608.82	0.00574413	21.8898	538.825	4.4	0	0	0	0	934	0.996009	0	0	0	#NUM!	0.00642398	O
AL161716.1	0	89	0.270985	3.17684	1172.33	10.0923	24.5068	663.224	253.1	0	0	0	0	934	0.973351	0	0	0	#NUM!	0.135974	O
AL161719.1	0	148	2.84229	11.8506	416.939	140.437	7.49945	66.2463	2654.7	0	0	0	0	934	0.895343	0.2	0	1	0	0.605996	O
AL161722.1	0	5	0.00695931	0.164296	2360.81	0.0269933	30.1578	917.156	6.5	0	0	0	0	934	0.996228	0	0	0	#NUM!	0.0139186	O
AL161722.2	0	0.2	0.000642398	0.0103329	1608.48	0.000106768	17.3379	314.379	0.6	0	0	0	0	934	0.996431	0	0	0	#NUM!	0.00428265	O
