## Supplementary material for "The role and robustness of the Gini coefficient as an unbiased tool for the selection of Gini genes for normalising expression profiling data": Table S4 (part 6 of 16)

### Sheet: CCLE (continued)
Gene	Min	Max	Mean	Std..deviation	RSD	Variance	Skewness	Kurtosis	Overall.sum	No..missings	No..NaNs	No....s	No....s.1	Row.count	gini	Median	pc25	pc75	pc25.pc75	frac	S/A/O
DDX60L	0	124	8.92709	12.1145	135.705	146.761	3.82214	21.9328	8337.9	0	0	0	0	934	0.573509	5	2	11	0.181818	0.980728	O
DDX6P1	0	0.2	0.0012848	0.012182	948.166	0.000148401	10.3764	119.88	1.2	0	0	0	0	934	0.989115	0	0	0	#NUM!	0.0117773	O
DDX6P2	0	6	0.027409	0.277368	1011.96	0.0769328	17.5581	343.879	25.6	0	0	0	0	934	0.984643	0	0	0	#NUM!	0.0438972	O
DEAF1	2	149	23.4829	15.8214	67.3742	250.316	2.51312	10.7394	21933	0	0	0	0	934	0.325878	19	14	28	0.5	1	O
DECR1	0	344	50.2409	35.1795	70.0216	1237.6	2.68983	14.0307	46925	0	0	0	0	934	0.340037	44	28	63	0.444444	0.998929	O
DECR2	1	101	13.7548	9.00118	65.4402	81.0213	2.79841	16.0599	12847	0	0	0	0	934	0.31861	12	8	17	0.470588	1	O
DEDD	7	159	39.1938	16.0966	41.0694	259.102	1.80653	7.74055	36607	0	0	0	0	934	0.212532	36	29	47	0.617021	1	O
DEDD2	4	141	29.5321	15.0296	50.8924	225.889	2.06163	7.79402	27583	0	0	0	0	934	0.256682	27	19	35	0.542857	1	O
DEF6	0	426	30.0621	48.6687	161.894	2368.64	3.11538	13.0921	28078	0	0	0	0	934	0.683574	12	1	35	0.0285714	0.998929	O
DEF8	0.2	392	29.7408	22.2336	74.758	494.334	7.24752	90.7021	27777.9	0	0	0	0	934	0.288464	27	19	35	0.542857	1	O
DEFA1	0	0.1	0.000214133	0.00462497	2159.86	2.13903e-05	21.5754	464.491	0.2	0	0	0	0	934	0.997859	0	0	0	#NUM!	0.00214133	O
DEFA10P	0	6	0.0268737	0.260422	969.059	0.0678194	16.8497	336.447	25.1	0	0	0	0	934	0.984896	0	0	0	#NUM!	0.0353319	O
DEFA11P	0	33	0.0389722	1.08039	2772.21	1.16725	30.5011	931.511	36.4	0	0	0	0	934	0.998029	0	0	0	#NUM!	0.012848	O
DEFA1B	0	82	0.128373	2.76622	2154.84	7.65196	28.1508	826.431	119.9	0	0	0	0	934	0.99741	0	0	0	#NUM!	0.0182013	O
DEFA3	0	282	0.58212	11.0631	1900.48	122.392	22.3442	523.615	543.7	0	0	0	0	934	0.997036	0	0	0	#NUM!	0.0460385	O
DEFA4	0	117	0.490043	6.00903	1226.23	36.1084	15.5072	257.171	457.7	0	0	0	0	934	0.992063	0	0	0	#NUM!	0.0899358	O
DEFA5	0	8263	17.1744	350.738	2042.21	123017	21.7529	477.962	16040.9	0	0	0	0	934	0.997286	0	0	0	#NUM!	0.187366	O
DEFA6	0	1795	2.96884	62.0437	2089.83	3849.42	26.852	757.132	2772.9	0	0	0	0	934	0.995074	0	0	0	#NUM!	0.185225	O
DEFA7P	0	19	0.0253747	0.623451	2456.97	0.388691	30.2857	922.537	23.7	0	0	0	0	934	0.996752	0	0	0	#NUM!	0.0149893	O
DEFA8P	0	222	0.451927	7.61714	1685.48	58.0209	26.9504	772.437	422.1	0	0	0	0	934	0.991364	0	0	0	#NUM!	0.0749465	O
DEFA9P	0	723	1.04208	23.9295	2296.32	572.62	29.5848	891.132	973.3	0	0	0	0	934	0.99561	0	0	0	#NUM!	0.0717345	O
DEFB1	0	5841	24.8277	211.158	850.493	44587.7	23.2071	621.942	23189.1	0	0	0	0	934	0.944823	0.3	0	2.75	0	0.690578	O
DEFB103A	0	0.2	0.000749465	0.00979289	1306.65	9.59007e-05	14.6377	238.767	0.7	0	0	0	0	934	0.994341	0	0	0	#NUM!	0.00642398	O
DEFB103B	0	0.2	0.000963597	0.0117646	1220.9	0.000138406	13.606	200.828	0.9	0	0	0	0	934	0.993695	0	0	0	#NUM!	0.00749465	O
DEFB104A	0	0.8	0.00321199	0.0363142	1130.58	0.00131872	15.2098	280.602	3	0	0	0	0	934	0.992363	0	0	0	#NUM!	0.0107066	O
DEFB104B	0	0.3	0.000963597	0.0149717	1553.73	0.000224151	16.1296	269.757	0.9	0	0	0	0	934	0.996074	0	0	0	#NUM!	0.00428265	O
DEFB105A	0	1	0.001606	0.0341422	2125.92	0.00116569	27.3054	788.296	1.5	0	0	0	0	934	0.997645	0	0	0	#NUM!	0.00428265	O
DEFB105B	0	1	0.0019272	0.0355108	1842.62	0.00126102	24.8786	677.654	1.8	0	0	0	0	934	0.996907	0	0	0	#NUM!	0.00535332	O
DEFB106A	0	0.9	0.00139186	0.0308541	2216.75	0.000951973	27.1082	776.841	1.3	0	0	0	0	934	0.997941	0	0	0	#NUM!	0.00321199	O
DEFB106B	0	1	0.00246253	0.0382402	1552.88	0.00146231	21.2234	515.363	2.3	0	0	0	0	934	0.995764	0	0	0	#NUM!	0.00642398	O
DEFB107A	0	0.9	0.00182013	0.033176	1822.73	0.00110065	23.4555	600.431	1.7	0	0	0	0	934	0.99704	0	0	0	#NUM!	0.00535332	O
DEFB107B	0	0.8	0.00117773	0.0267717	2273.16	0.000716725	28.6965	852.671	1.1	0	0	0	0	934	0.997761	0	0	0	#NUM!	0.00428265	O
DEFB108A	0	0.2	0.000214133	0.0065442	3056.14	4.28266e-05	30.5614	934	0.2	0	0	0	0	934	0.998929	0	0	0	#NUM!	0.00107066	O
DEFB108B	0	0.8	0.0553533	0.0998833	180.447	0.00997667	2.67192	10.2444	51.7	0	0	0	0	934	0.761209	0	0	0.1	0	0.332976	O
DEFB108C	0	0.3	0.000321199	0.0098163	3056.14	9.63597e-05	30.5614	934	0.3	0	0	0	0	934	0.998929	0	0	0	#NUM!	0.00107066	O
DEFB108D	0	0.6	0.00182013	0.0271336	1490.75	0.000736233	17.1652	323.693	1.7	0	0	0	0	934	0.995906	0	0	0	#NUM!	0.00535332	O
DEFB108E	0	1	0.00289079	0.0403919	1397.26	0.00163151	19.0012	422.734	2.7	0	0	0	0	934	0.994885	0	0	0	#NUM!	0.00749465	O
DEFB108F	0	0.8	0.00353319	0.0364317	1031.13	0.00132727	14.7014	271.475	3.3	0	0	0	0	934	0.990104	0	0	0	#NUM!	0.012848	O
DEFB109A	0	7	0.184475	0.477135	258.644	0.227658	6.3983	64.5906	172.3	0	0	0	0	934	0.833755	0	0	0.2	0	0.296574	O
DEFB109B	0	1	0.012955	0.0678347	523.617	0.00460155	7.22663	69.7871	12.1	0	0	0	0	934	0.965075	0	0	0	#NUM!	0.0460385	O
DEFB109C	0	0.2	0.000214133	0.0065442	3056.14	4.28266e-05	30.5614	934	0.2	0	0	0	0	934	0.998929	0	0	0	#NUM!	0.00107066	O
DEFB109D	0	11	0.779764	1.29819	166.485	1.6853	3.07635	13.4494	728.3	0	0	0	0	934	0.710077	0.3	0	1	0	0.58137	O
DEFB109F	0	5	0.368415	0.615674	167.114	0.379055	3.46031	15.9455	344.1	0	0	0	0	934	0.689368	0.1	0	0.5	0	0.659529	O
DEFB110	0	0.3	0.001606	0.0181571	1130.58	0.00032968	13.1911	189.762	1.5	0	0	0	0	934	0.992791	0	0	0	#NUM!	0.00963597	O
DEFB112	0	3	0.00888651	0.123786	1392.96	0.0153229	20.0949	440.001	8.3	0	0	0	0	934	0.993434	0	0	0	#NUM!	0.0149893	O
DEFB113	0	0.6	0.00117773	0.02193	1862.06	0.000480927	23.5678	611.727	1.1	0	0	0	0	934	0.997177	0	0	0	#NUM!	0.00428265	O
DEFB114	0	0.4	0.00139186	0.0198653	1427.25	0.000394631	15.5455	259.265	1.3	0	0	0	0	934	0.99547	0	0	0	#NUM!	0.00535332	O
DEFB115	0	23	0.077409	0.882589	1140.16	0.778964	20.9988	508.728	72.3	0	0	0	0	934	0.984562	0	0	0	#NUM!	0.0588865	O
DEFB116	0	1	0.00749465	0.0618363	825.073	0.00382373	10.9362	139.889	7	0	0	0	0	934	0.98599	0	0	0	#NUM!	0.0214133	O
DEFB117	0	6	0.0226981	0.232786	1025.58	0.0541895	19.8985	478.532	21.2	0	0	0	0	934	0.986233	0	0	0	#NUM!	0.0256959	O
DEFB118	0	0.6	0.0019272	0.0230692	1197.03	0.000532188	20.2206	493.678	1.8	0	0	0	0	934	0.990959	0	0	0	#NUM!	0.012848	O
DEFB119	0	0.6	0.00342612	0.0338497	987.989	0.0011458	13.5416	205.381	3.2	0	0	0	0	934	0.989293	0	0	0	#NUM!	0.0171306	O
DEFB121	0	0.2	0.000856531	0.0113085	1320.27	0.000127883	14.6264	229.964	0.8	0	0	0	0	934	0.994647	0	0	0	#NUM!	0.00642398	O
DEFB122	0	2	0.0146681	0.0842917	574.66	0.00710509	15.7079	338.787	13.7	0	0	0	0	934	0.950226	0	0	0	#NUM!	0.0802998	O
DEFB123	0	5	0.0130621	0.175756	1345.54	0.0308903	25.0962	698.838	12.2	0	0	0	0	934	0.98982	0	0	0	#NUM!	0.0278373	O
DEFB124	0	125	0.503961	5.26375	1044.47	27.707	19.1593	408.705	470.7	0	0	0	0	934	0.966791	0	0	0.1	0	0.269807	O
DEFB125	0	0.8	0.00749465	0.0449787	600.144	0.00202308	10.236	139.305	7	0	0	0	0	934	0.968431	0	0	0	#NUM!	0.0460385	O
DEFB126	0	16	0.163919	0.784273	478.453	0.615085	13.0536	223.037	153.1	0	0	0	0	934	0.912114	0	0	0	#NUM!	0.249465	O
DEFB127	0	0.4	0.00182013	0.0213907	1175.23	0.000457562	15.4367	267.324	1.7	0	0	0	0	934	0.992631	0	0	0	#NUM!	0.0107066	O
DEFB128	0	0.8	0.00214133	0.0313285	1463.04	0.000981476	20.1948	472.048	2	0	0	0	0	934	0.995289	0	0	0	#NUM!	0.00749465	O
DEFB129	0	0.6	0.00449679	0.0337241	749.959	0.00113731	10.6866	143.275	4.2	0	0	0	0	934	0.982207	0	0	0	#NUM!	0.0256959	O
DEFB130C	0	4	0.292077	0.43066	147.447	0.185468	2.78562	12.2761	272.8	0	0	0	0	934	0.670542	0.2	0	0.4	0	0.531049	O
DEFB130D	0	1	0.00396146	0.0489476	1235.6	0.00239587	14.9878	252.261	3.7	0	0	0	0	934	0.99401	0	0	0	#NUM!	0.00856531	O
DEFB131A	0	0.4	0.00224839	0.0262986	1169.66	0.000691617	11.9666	145.512	2.1	0	0	0	0	934	0.993117	0	0	0	#NUM!	0.00749465	O
DEFB131B	0	44	4.68019	4.57988	97.8566	20.9753	2.73084	11.704	4371.3	0	0	0	0	934	0.458561	3	2	6	0.333333	0.976445	O
DEFB131D	0	0.4	0.000428266	0.0130884	3056.14	0.000171306	30.5614	934	0.4	0	0	0	0	934	0.998929	0	0	0	#NUM!	0.00107066	O
DEFB131E	0	32	0.817024	2.01657	246.819	4.06656	7.8083	85.4424	763.1	0	0	0	0	934	0.676447	0.3	0.2	0.7	0.285714	0.894004	O
DEFB132	0	77	0.13137	2.61132	1987.75	6.81898	27.8287	809.96	122.7	0	0	0	0	934	0.995284	0	0	0	#NUM!	0.0417559	O
DEFB133	0	11	0.0266595	0.380086	1425.7	0.144465	26.2357	748.198	24.9	0	0	0	0	934	0.990364	0	0	0	#NUM!	0.0235546	O
DEFB134	0	2	0.0509636	0.206782	405.745	0.042759	7.18984	60.0349	47.6	0	0	0	0	934	0.921167	0	0	0	#NUM!	0.168094	O
DEFB135	0	4	0.0556745	0.260688	468.235	0.0679581	8.62441	98.2677	52	0	0	0	0	934	0.948093	0	0	0	#NUM!	0.0931478	O
DEFB136	0	8	0.106852	0.526832	493.047	0.277552	9.36493	109.705	99.8	0	0	0	0	934	0.944171	0	0	0	#NUM!	0.12955	O
DEFB4A	0	148	0.843255	8.23843	976.98	67.8718	13.9042	211.013	787.6	0	0	0	0	934	0.985082	0	0	0	#NUM!	0.126338	O
DEFB4B	0	80	0.12045	2.68656	2230.44	7.21762	28.5525	842.183	112.5	0	0	0	0	934	0.996839	0	0	0	#NUM!	0.0256959	O
DEFT1P	0	1	0.00289079	0.0390426	1350.58	0.00152432	20.6226	486.601	2.7	0	0	0	0	934	0.993536	0	0	0	#NUM!	0.0117773	O
DEFT1P2	0	0.1	0.000107066	0.0032721	3056.14	1.07066e-05	30.5614	934	0.1	0	0	0	0	934	0.998929	0	0	0	#NUM!	0.00107066	O
DEGS1	0.6	2802	125.818	126.75	100.741	16065.6	11.1947	216.85	117514	0	0	0	0	934	0.37303	101	64	161.75	0.395672	1	O
DEGS2	0	143	3.03298	9.41144	310.304	88.5752	6.6777	67.1511	2832.8	0	0	0	0	934	0.854195	0.3	0.1	1	0.1	0.798715	O
DEK	0.4	1148	234.209	132	56.3598	17423.9	1.67939	6.08745	218751	0	0	0	0	934	0.294276	211.5	144.25	296.75	0.486099	1	O
DENND1A	0.7	39	10.489	5.42938	51.7628	29.4782	1.39719	3.0981	9796.7	0	0	0	0	934	0.272995	9	7	13	0.538462	1	O
DENND1B	0	46	5.76499	5.82344	101.014	33.9124	3.33906	14.8221	5384.5	0	0	0	0	934	0.434023	4	3	7	0.428571	0.987152	O
DENND1C	0	112	12.3686	16.9548	137.079	287.464	2.33196	6.93604	11552.3	0	0	0	0	934	0.643533	6	0.3	17	0.0176471	0.930407	O
DENND2A	0	170	5.62099	13.8904	247.117	192.943	5.18506	39.1461	5250	0	0	0	0	934	0.815486	0.4	0.1	4	0.025	0.904711	O
DENND2C	0.1	105	2.7031	6.39905	236.73	40.9478	8.43783	98.6097	2524.7	0	0	0	0	934	0.655945	1	0.4	3	0.133333	1	O
DENND2D	0	229	10.1215	19.9669	197.272	398.678	5.51428	39.2012	9453.5	0	0	0	0	934	0.684501	4	0.5	12	0.0416667	0.961456	O
DENND3	0	462	11.8013	23.085	195.615	532.918	10.3955	169.356	11022.4	0	0	0	0	934	0.587422	6	3	12.75	0.235294	0.998929	O
DENND4A	1	98	12.4079	10.377	83.6321	107.682	3.25065	15.7889	11589	0	0	0	0	934	0.367673	10	7	14	0.5	1	O
DENND4B	4	246	38.6199	23.8767	61.8248	570.097	1.95462	8.04894	36071	0	0	0	0	934	0.317045	32	22	49	0.44898	1	O
DENND4C	1	99	19.379	12.4804	64.4015	155.76	1.961	6.02526	18100	0	0	0	0	934	0.324793	17	11	24	0.458333	1	O
DENND5A	0.1	161	32.6424	23.6606	72.4842	559.823	1.01813	1.70427	30488	0	0	0	0	934	0.397729	29	14	48	0.291667	1	O
DENND5B	0	96	9.54625	9.76277	102.268	95.3116	2.80785	14.4158	8916.2	0	0	0	0	934	0.488806	7	3	13	0.230769	0.989293	O
DENND5B-AS1	0	18	0.948715	1.495	157.581	2.23502	6.26631	55.0982	886.1	0	0	0	0	934	0.539352	0.6	0.3	1	0.3	0.968951	O
DENND6A	3	64	19.5086	9.51151	48.7556	90.4688	1.20555	1.94313	18221	0	0	0	0	934	0.261789	18	13	24	0.541667	1	O
DENND6A-AS1	0	7	0.308779	0.495606	160.505	0.245625	6.86277	76.9349	288.4	0	0	0	0	934	0.608692	0.2	0	0.4	0	0.670236	O
DENND6B	0	82	4.93908	6.49347	131.471	42.1651	4.91269	37.8337	4613.1	0	0	0	0	934	0.519566	3	2	6	0.333333	0.998929	O
DENR	25	412	110.783	42.0394	37.9476	1767.31	1.16937	3.75863	103471	0	0	0	0	934	0.204923	103.5	82	134	0.61194	1	O
DEPDC1	0.1	154	39.3136	23.4852	59.7381	551.554	1.05763	1.37957	36718.9	0	0	0	0	934	0.324996	34	22	53	0.415094	1	O
DEPDC1-AS1	0	7	0.699786	0.677047	96.7506	0.458392	2.57808	11.612	653.6	0	0	0	0	934	0.458883	0.5	0.3	0.9	0.333333	0.944325	O
DEPDC1B	0.5	258	35.9096	23.4172	65.2115	548.367	2.39569	13.6461	33539.6	0	0	0	0	934	0.329113	31.5	20	46	0.434783	1	O
DEPDC4	0.2	11	2.09101	1.24802	59.6853	1.55756	1.84184	6.22526	1953	0	0	0	0	934	0.296743	2	1	3	0.333333	1	O
DEPDC5	1	41	7.61135	4.29386	56.4139	18.4372	2.0693	8.22478	7109	0	0	0	0	934	0.284623	7	5	9	0.555556	1	O
DEPDC7	0	219	8.64518	12.8712	148.883	165.667	6.3202	80.7012	8074.6	0	0	0	0	934	0.599904	5	1	11	0.0909091	0.905782	O
DEPTOR	0.1	1120	21.133	67.7329	320.508	4587.74	8.81127	106.126	19738.2	0	0	0	0	934	0.793416	4	1	14	0.0714286	1	O
DERA	0.5	540	48.2821	36.4455	75.4845	1328.28	5.79343	58.2434	45095.5	0	0	0	0	934	0.30866	42	29	57	0.508772	1	O
DERL1	6	365	48.1842	28.2072	58.5403	795.645	4.6751	38.6313	45004	0	0	0	0	934	0.251083	42	33	55	0.6	1	O
DERL2	5	76	20.2377	8.33035	41.1625	69.3947	1.14565	3.11691	18902	0	0	0	0	934	0.222806	19	14	25	0.56	1	O
DERL3	0	623	9.45546	37.3165	394.655	1392.52	9.85143	120.495	8831.4	0	0	0	0	934	0.824174	2	0.4	6	0.0666667	0.953961	O
DES	0	1433	5.39593	65.4259	1212.5	4280.55	17.8277	339.974	5039.8	0	0	0	0	934	0.969558	0.1	0	0.4	0	0.605996	O
DESI1	6	221	39.7259	20.2393	50.9473	409.629	2.47981	13.6042	37104	0	0	0	0	934	0.253985	36	27	48	0.5625	1	O
DESI2	8	279	51.924	25.4447	49.0038	647.434	1.93378	9.14631	48497	0	0	0	0	934	0.253213	46.5	35	63	0.555556	1	O
DET1	0	32	7.95792	4.74104	59.5764	22.4775	1.25964	2.66393	7432.7	0	0	0	0	934	0.318646	7	5	10	0.5	0.997859	O
DEUP1	0	23	0.353212	1.60869	455.445	2.58787	8.58017	91.4089	329.9	0	0	0	0	934	0.922189	0	0	0.1	0	0.325482	O
DEXI	0	28	7.53169	3.26038	43.2888	10.6301	1.01703	2.46801	7034.6	0	0	0	0	934	0.234874	7	5	9	0.555556	0.997859	O
DFFA	4	149	43.7163	21.0789	48.2175	444.319	1.18066	2.01872	40831	0	0	0	0	934	0.259015	40	29	54.75	0.52968	1	O
DFFB	0.1	51	9.37345	6.35674	67.8165	40.4081	1.97825	5.85369	8754.8	0	0	0	0	934	0.339459	8	5	12	0.416667	1	O
DFFBP1	0	12	1.67216	1.32685	79.3494	1.76053	2.22727	9.0392	1561.8	0	0	0	0	934	0.389216	1	0.825	2	0.4125	0.98394	O
DFNA5	0	195	12.8899	17.6252	136.736	310.647	3.52605	22.9219	12039.2	0	0	0	0	934	0.616303	7	1	18	0.0555556	0.988223	O
DFNB59	0	68	2.8788	3.27474	113.754	10.7239	9.38864	169.063	2688.8	0	0	0	0	934	0.442224	2	1	4	0.25	0.998929	O
DGAT1	4	188	29.8062	20.8401	69.9187	434.311	2.90687	14.4898	27839	0	0	0	0	934	0.329919	24	17	36	0.472222	1	O
DGAT2	0	133	6.05193	8.04113	132.869	64.6598	5.59713	69.0286	5652.5	0	0	0	0	934	0.565658	4	1	8	0.125	0.987152	O
DGAT2L6	0	10	0.103105	0.578445	561.026	0.334599	12.1323	173.118	96.3	0	0	0	0	934	0.918582	0	0	0	#NUM!	0.246253	O
DGAT2L7P	0	38	0.271734	1.45199	534.341	2.10827	20.1192	496.802	253.8	0	0	0	0	934	0.830367	0.1	0	0.2	0	0.536403	O
DGCR10	0	33	1.34807	2.78736	206.766	7.76938	5.11183	39.9484	1259.1	0	0	0	0	934	0.736208	0.4	0.1	1	0.1	0.768737	O
DGCR11	0	23	3.18822	2.41536	75.759	5.83399	2.19125	8.8404	2977.8	0	0	0	0	934	0.375777	2	2	4	0.5	0.998929	O
DGCR2	6	208	54.1467	27.8266	51.3912	774.32	1.59926	4.12296	50573	0	0	0	0	934	0.267238	49	35	66	0.530303	1	O
DGCR5	0	35	1.81585	3.42904	188.84	11.7583	4.12125	22.9989	1696	0	0	0	0	934	0.714017	0.5	0.1	2	0.05	0.911135	O
DGCR6	0	200	2.06296	6.95602	337.187	48.3863	24.9616	704.838	1926.8	0	0	0	0	934	0.574633	1	0.6	2	0.3	0.996788	O
DGCR6L	9	1309	74.1649	62.4187	84.1621	3896.1	10.4698	182.069	69270	0	0	0	0	934	0.308731	65	45	90	0.5	1	O
DGCR8	4	112	28.6809	13.0859	45.6257	171.24	1.35355	3.43784	26788	0	0	0	0	934	0.241827	26	20	34	0.588235	1	O
DGCR9	0	37	1.49004	3.09325	207.595	9.56821	4.83964	34.5204	1391.7	0	0	0	0	934	0.735148	0.4	0.1	1	0.1	0.849036	O
DGKA	0	154	12.6264	14.7108	116.508	216.407	3.58956	20.7851	11793.1	0	0	0	0	934	0.512667	9	4	16	0.25	0.997859	O
DGKB	0	56	0.91424	4.60046	503.201	21.1643	7.2316	58.8606	853.9	0	0	0	0	934	0.936256	0	0	0.1	0	0.498929	O
DGKD	2	235	31.4775	29.339	93.2063	860.779	3.24042	14.8424	29400	0	0	0	0	934	0.414404	23	14	38	0.368421	1	O
DGKE	0	76	8.10878	8.26753	101.958	68.3521	2.93643	14.493	7573.6	0	0	0	0	934	0.47859	6	3	11	0.272727	0.996788	O
DGKG	0	48	2.01456	3.69865	183.596	13.68	5.17137	43.9877	1881.6	0	0	0	0	934	0.703617	0.7	0.1	3	0.0333333	0.760171	O
DGKH	0.1	62	8.98169	7.0863	78.8972	50.2157	2.61533	10.9029	8388.9	0	0	0	0	934	0.376643	7	5	11	0.454545	1	O
DGKI	0	57	1.46799	4.30519	293.272	18.5347	5.85681	49.4868	1371.1	0	0	0	0	934	0.864966	0.1	0	0.6	0	0.526767	O
DGKK	0	76	0.541863	4.61211	851.158	21.2716	11.8917	161.075	506.1	0	0	0	0	934	0.983071	0	0	0	#NUM!	0.127409	O
DGKQ	0.1	99	17.947	11.0694	61.6783	122.532	1.91365	7.26157	16762.5	0	0	0	0	934	0.315274	16	11	23	0.478261	1	O
DGKZ	3	188	27.4379	19.5933	71.4096	383.897	3.07873	14.7013	25627	0	0	0	0	934	0.325096	22	16	32	0.5	1	O
DGKZP1	0	4	0.629336	0.552997	87.8698	0.305805	2.4829	8.15322	587.8	0	0	0	0	934	0.41042	0.5	0.3	0.8	0.375	0.992505	O
DGUOK	23	285	104.839	37.8502	36.103	1432.64	0.925212	1.63068	97920	0	0	0	0	934	0.19689	99.5	80	125	0.64	1	O
DGUOK-AS1	0	70	8.54722	6.94872	81.2981	48.2847	2.42938	10.9324	7983.1	0	0	0	0	934	0.398951	7	4	11	0.363636	0.998929	O
DHCR24	0.4	1999	312.173	264.782	84.8188	70109.4	2.01284	6.22036	291570	0	0	0	0	934	0.425377	248	131	406	0.32266	1	O
DHCR7	0.2	2571	101.269	116.873	115.408	13659.2	11.9786	227.531	94585	0	0	0	0	934	0.396473	79	48	127	0.377953	1	O
DHDDS	4	80	22.636	9.42189	41.6235	88.772	1.04333	2.45538	21142	0	0	0	0	934	0.226205	22	16	28	0.571429	1	O
DHDH	0	28	2.46874	3.23533	131.052	10.4674	3.3173	15.6051	2305.8	0	0	0	0	934	0.568917	1	0.6	3	0.2	0.978587	O
DHFR	4	2352	112.808	100.999	89.5319	10200.9	12.1375	259.036	105363	0	0	0	0	934	0.347204	97	60	145	0.413793	1	O
DHFR2	0.6	28	6.95096	4.17181	60.0177	17.404	1.35208	2.46021	6492.2	0	0	0	0	934	0.317262	6	4	9	0.444444	1	O
DHFRP1	0	107	8.13276	6.43916	79.1755	41.4627	5.14745	62.9526	7596	0	0	0	0	934	0.361049	7	4	10	0.4	0.998929	O
DHFRP2	0	1	0.0264454	0.0933869	353.131	0.00872111	5.71081	41.1	24.7	0	0	0	0	934	0.916779	0	0	0	#NUM!	0.133833	O
DHFRP3	0	1	0.00931478	0.0493143	529.42	0.0024319	11.0597	185.28	8.7	0	0	0	0	934	0.957284	0	0	0	#NUM!	0.0599572	O
DHFRP5	0	5	0.00792291	0.165131	2084.22	0.0272684	29.7032	898.023	7.4	0	0	0	0	934	0.994733	0	0	0	#NUM!	0.0171306	O
DHFRP6	0	0.3	0.00107066	0.016659	1555.95	0.000277523	16.0694	264.532	1	0	0	0	0	934	0.996146	0	0	0	#NUM!	0.00428265	O
DHH	0	29	0.333726	1.55217	465.105	2.40925	11.7408	172.083	311.7	0	0	0	0	934	0.840879	0.1	0	0.2	0	0.5803	O
DHODH	0.5	31	8.85032	4.40636	49.7876	19.4161	1.00671	1.77379	8266.2	0	0	0	0	934	0.271338	8	6	11	0.545455	1	O
DHPS	13	280	69.6478	35.9816	51.6622	1294.67	1.71998	4.37365	65051	0	0	0	0	934	0.264987	61	45	84	0.535714	1	O
DHRS1	2	48	13.4957	6.67011	49.4239	44.4903	1.19244	2.01885	12605	0	0	0	0	934	0.265765	12	9	17	0.529412	1	O
DHRS11	0.8	83	9.68908	6.6267	68.3935	43.9132	2.75908	18.847	9049.6	0	0	0	0	934	0.339415	8	5	12	0.416667	1	O
DHRS12	0.2	21	4.56627	3.00904	65.897	9.05431	1.62585	4.22732	4264.9	0	0	0	0	934	0.341205	4	2	6	0.333333	1	O
DHRS13	0.2	59	8.80321	7.12222	80.9047	50.7259	1.89584	5.35507	8222.2	0	0	0	0	934	0.408809	7	4	12	0.333333	1	O
DHRS2	0	2323	25.9284	153.007	590.116	23411.3	10.5814	129.477	24217.1	0	0	0	0	934	0.925744	1	0.4	4	0.1	0.994647	O
DHRS3	0	467	45.0726	63.4357	140.741	4024.09	2.48747	7.96873	42097.8	0	0	0	0	934	0.645173	20.5	4	60	0.0666667	0.991435	O
DHRS4	2	132	26.6092	14.4815	54.4231	209.715	1.77866	6.82421	24853	0	0	0	0	934	0.282553	24	16	33	0.484848	1	O
DHRS4-AS1	0.9	81	16.7943	10.6635	63.4947	113.71	1.7948	4.99578	15685.9	0	0	0	0	934	0.325121	14	9	21	0.428571	1	O
DHRS4L1	0	10	1.11692	1.10449	98.8878	1.21991	3.20063	16.5122	1043.2	0	0	0	0	934	0.440078	0.85	0.5	1	0.5	0.986081	O
DHRS4L2	0.6	120	16.445	12.1225	73.7156	146.955	2.54447	10.8312	15359.6	0	0	0	0	934	0.354626	13	9	20	0.45	1	O
DHRS7	1	464	56.2216	39.121	69.5836	1530.46	3.42205	23.1938	52511	0	0	0	0	934	0.325883	48	33	69	0.478261	1	O
DHRS7B	0	139	10.0366	6.63153	66.0734	43.9772	8.87428	156.473	9374.2	0	0	0	0	934	0.271613	9	7	12	0.583333	0.997859	O
DHRS7C	0	26	0.0890792	1.07519	1207.01	1.15604	18.6379	400.428	83.2	0	0	0	0	934	0.989824	0	0	0	#NUM!	0.0588865	O
DHRS9	0	491	7.51649	37.702	501.591	1421.44	8.64703	88.8372	7020.4	0	0	0	0	934	0.936998	0.1	0	0.9	0	0.6606	O
DHRSX	0	88	14.3362	9.94812	69.3917	98.9651	2.01281	7.77924	13390	0	0	0	0	934	0.353078	12	8	19	0.421053	0.998929	O
DHRSX-IT1	0	12	0.711242	1.0139	142.553	1.02799	5.39173	44.8987	664.3	0	0	0	0	934	0.552412	0.5	0.2	0.9	0.222222	0.889722	O
DHTKD1	0.2	202	34.467	24.7281	71.7442	611.478	2.3549	8.29314	32192.2	0	0	0	0	934	0.347835	28	19	42	0.452381	1	O
DHX15	16	315	107.05	40.299	37.6449	1624.01	0.817204	1.20746	99985	0	0	0	0	934	0.207229	103	78	129.75	0.601156	1	O
DHX16	12	313	65.8405	26.4411	40.1593	699.131	2.08344	11.9628	61495	0	0	0	0	934	0.206126	62	50	78	0.641026	1	O
DHX29	2	135	36.2377	16.5553	45.6852	274.076	1.14362	2.46914	33846	0	0	0	0	934	0.246476	33.5	25	45	0.555556	1	O
DHX30	6	119	48.5653	20.9712	43.1815	439.792	0.565948	0.035339	45360	0	0	0	0	934	0.242256	46	33	62	0.532258	1	O
DHX32	0.3	161	31.3076	17.9255	57.2561	321.324	1.08815	5.11627	29241.3	0	0	0	0	934	0.310112	29.5	20.25	42	0.482143	1	O
DHX33	2	134	38.2388	19.7014	51.522	388.143	1.12412	1.54095	35715	0	0	0	0	934	0.27874	34	24	49	0.489796	1	O
DHX34	3	129	20.258	9.32001	46.0065	86.8626	2.55693	20.9506	18921	0	0	0	0	934	0.234458	19	14	24	0.583333	1	O
DHX35	3	61	19.4411	7.99358	41.1169	63.8974	0.953063	1.98005	18158	0	0	0	0	934	0.223918	19	14	24	0.583333	1	O
DHX36	6	102	30.909	12.9768	41.984	168.398	1.28061	2.94089	28869	0	0	0	0	934	0.223821	29	22	37	0.594595	1	O
DHX37	3	233	27.1809	15.2041	55.9366	231.164	4.33327	46.9327	25387	0	0	0	0	934	0.2666	25	18	34	0.529412	1	O
DHX38	2	153	49.6916	19.7146	39.6738	388.664	0.882432	2.05757	46412	0	0	0	0	934	0.217323	48	36	62	0.580645	1	O
DHX40	0.1	183	37.2435	20.7151	55.6209	429.117	1.98468	7.03065	34785.4	0	0	0	0	934	0.281372	34	24	45	0.533333	1	O
DHX40P1	0	6	0.599036	0.797497	133.13	0.636001	2.46886	9.00665	559.5	0	0	0	0	934	0.622606	0.3	0.1	0.8	0.125	0.755889	O
DHX57	0.1	83	15.3813	7.30115	47.4678	53.3068	2.10229	11.4093	14366.1	0	0	0	0	934	0.242913	14	11	19	0.578947	1	O
DHX58	0	120	8.40535	10.4163	123.924	108.498	3.64609	23.0182	7850.6	0	0	0	0	934	0.549245	5	2	11	0.181818	0.993576	O
DHX8	4	96	30.9743	12.9959	41.957	168.893	1.24087	3.28021	28930	0	0	0	0	934	0.223815	29	22.25	38	0.585526	1	O
DHX9	24	663	197.754	83.0894	42.0166	6903.85	1.05822	2.18733	184702	0	0	0	0	934	0.227306	183	143	240	0.595833	1	O
DHX9P1	0	2	0.0152034	0.0821999	540.667	0.00675682	16.8273	376.391	14.2	0	0	0	0	934	0.931885	0	0	0	#NUM!	0.0995717	O
DIABLO	0.8	48	10.7578	4.74757	44.1313	22.5394	2.61604	14.3298	10047.8	0	0	0	0	934	0.215127	10	8	13	0.615385	1	O
DIAPH1	22	625	121.465	66.9113	55.0871	4477.13	2.37895	9.54562	113448	0	0	0	0	934	0.269778	106	79.25	148	0.535473	1	O
DIAPH2	0	43	7.43555	5.84141	78.5606	34.1221	1.54654	4.51704	6944.8	0	0	0	0	934	0.41147	7	4	10	0.4	0.953961	O
DIAPH2-AS1	0	66	0.548394	2.60811	475.59	6.80222	19.082	444.846	512.2	0	0	0	0	934	0.78671	0.1	0	0.4	0	0.74197	O
DIAPH3	0.1	148	22.2646	14.7517	66.2565	217.613	2.24742	9.96479	20795.1	0	0	0	0	934	0.331331	19	13	28	0.464286	1	O
DIAPH3-AS1	0	1	0.0421842	0.102058	241.934	0.0104158	4.17721	24.7748	39.4	0	0	0	0	934	0.837444	0	0	0	#NUM!	0.243041	O
DIAPH3-AS2	0	4	0.121734	0.298422	245.141	0.0890555	7.22871	75.9012	113.7	0	0	0	0	934	0.786113	0	0	0.2	0	0.365096	O
DICER1	3	237	29.0493	17.4007	59.9007	302.784	3.20011	24.9404	27132	0	0	0	0	934	0.290221	25	18	35	0.514286	1	O
DICER1-AS1	0.1	40	4.09251	4.31077	105.333	18.5828	3.23661	15.9465	3822.4	0	0	0	0	934	0.470797	3	1	5	0.2	1	O
DIDO1	6	102	29.9454	12.3432	41.2189	152.354	1.0583	2.15052	27969	0	0	0	0	934	0.223351	28	21	37	0.567568	1	O
DIEXF	2	51	13.7709	6.20799	45.0805	38.5391	1.42641	3.59015	12862	0	0	0	0	934	0.237443	13	10	17	0.588235	1	O
DIMT1	8	122	43.9486	18.8627	42.9198	355.8	0.757844	0.703145	41048	0	0	0	0	934	0.237783	42	31	56	0.553571	1	O
DIMT1P1	0	0.5	0.00578158	0.0325543	563.07	0.00105978	7.67959	78.3369	5.4	0	0	0	0	934	0.969387	0	0	0	#NUM!	0.0396146	O
DIO1	0	106	1.01424	5.76743	568.645	33.2632	13.1921	205.043	947.3	0	0	0	0	934	0.788018	0.3	0.1	0.5	0.2	0.936831	O
DIO2	0	767	12.8351	56.2904	438.566	3168.61	7.77104	72.5767	11988	0	0	0	0	934	0.919425	0.3	0.1	2	0.05	0.874732	O
DIO2-AS1	0	37	0.113169	1.22526	1082.68	1.50127	29.3374	883.133	105.7	0	0	0	0	934	0.878906	0	0	0.1	0	0.336188	O
DIO3	0	594	2.19101	21.4686	979.851	460.9	23.3061	624.182	2046.4	0	0	0	0	934	0.9589	0	0	0.2	0	0.404711	O
DIO3OS	0	135	1.07388	6.29538	586.23	39.6318	13.9341	253.197	1003	0	0	0	0	934	0.942085	0	0	0.1	0	0.321199	O
DIP2A	0.3	87	15.8429	8.00525	50.5289	64.0841	2.1428	11.0742	14797.3	0	0	0	0	934	0.256767	14	11	19	0.578947	1	O
DIP2A-IT1	0	14	1.34325	1.33609	99.4666	1.78514	2.94502	15.0823	1254.6	0	0	0	0	934	0.458677	1	0.5	2	0.25	0.956103	O
DIP2B	4	108	30.1039	14.7019	48.8374	216.147	1.17479	2.17059	28117	0	0	0	0	934	0.263661	27	20	38	0.526316	1	O
DIP2C	0	72	11.7618	11.1337	94.6603	123.96	1.54706	3.30828	10985.5	0	0	0	0	934	0.494327	9	3	17	0.176471	0.976445	O
DIRAS1	0	134	13.3483	21.8108	163.398	475.711	2.32563	5.75797	12467.3	0	0	0	0	934	0.723777	3	0.3	17	0.0176471	0.936831	O
DIRAS2	0	125	2.28223	9.17801	402.151	84.2358	6.79414	59.8574	2131.6	0	0	0	0	934	0.927672	0	0	0.2	0	0.396146	O
DIRAS3	0	865	7.37291	51.6268	700.223	2665.33	12.8246	186.66	6886.3	0	0	0	0	934	0.929522	0.4	0.1	1	0.1	0.821199	O
DIRC1	0	3	0.0240899	0.142809	592.816	0.0203944	13.9318	247.45	22.5	0	0	0	0	934	0.947509	0	0	0	#NUM!	0.103854	O
DIRC2	0	89	15.3287	9.50591	62.0138	90.3623	1.27321	4.92563	14317	0	0	0	0	934	0.333289	14	9	20	0.45	0.998929	S
DIRC3	0	118	0.86242	4.661	540.457	21.725	18.7997	440.878	805.5	0	0	0	0	934	0.861382	0.1	0	0.5	0	0.605996	O
DIRC3-AS1	0	49	0.921949	3.0626	332.188	9.37953	7.73949	85.9752	861.1	0	0	0	0	934	0.863245	0.1	0	0.5	0	0.513919	O
DIS3	4	99	23.4347	11.4046	48.6653	130.064	1.53758	4.49742	21888	0	0	0	0	934	0.255569	21	16	29	0.551724	1	O
DIS3L	2	119	29.439	15.2179	51.693	231.584	1.26598	2.8065	27496	0	0	0	0	934	0.277451	27	19	37	0.513514	1	O
DIS3L2	0.6	36	8.00375	3.19518	39.921	10.2092	1.52106	8.49519	7475.5	0	0	0	0	934	0.210604	8	6	10	0.6	1	O
DIS3L2P1	0	1	0.00813705	0.0527706	648.523	0.00278474	11.5345	174.85	7.6	0	0	0	0	934	0.972022	0	0	0	#NUM!	0.0438972	O
DISC1	0	125	1.83983	5.4151	294.326	29.3233	15.2102	310.227	1718.4	0	0	0	0	934	0.688269	0.8	0.2	2	0.1	0.896146	O
DISC1FP1	0	21	0.326767	1.28532	393.346	1.65206	9.02889	109.462	305.2	0	0	0	0	934	0.891619	0	0	0.1	0	0.380086	O
DISC1-IT1	0	18	0.298501	0.997251	334.086	0.99451	11.3808	158.936	278.8	0	0	0	0	934	0.706066	0.1	0	0.3	0	0.724839	O
DISC2	0	4	0.0164882	0.148541	900.891	0.0220644	21.4869	558.426	15.4	0	0	0	0	934	0.97753	0	0	0	#NUM!	0.0353319	O
DISP1	0	52	4.13833	4.52811	109.419	20.5038	4.22227	27.7037	3865.2	0	0	0	0	934	0.457875	3	2	5	0.4	0.998929	O
DISP2	0	37	1.97227	3.51245	178.092	12.3373	4.52567	29.4399	1842.1	0	0	0	0	934	0.654837	0.8	0.4	2	0.2	0.993576	O
DISP3	0	66	1.36692	4.739	346.693	22.4581	6.61319	59.1981	1276.7	0	0	0	0	934	0.873535	0.1	0	0.5	0	0.685225	O
DIXDC1	0	87	7.21638	9.10558	126.179	82.9116	3.20225	15.8601	6740.1	0	0	0	0	934	0.564333	4	2	10	0.2	0.995717	O
DKC1	13	1401	160.827	91.4192	56.8434	8357.48	3.70133	37.9232	150212	0	0	0	0	934	0.276659	144	104	201.75	0.515489	1	O
DKFZP434A062	0	4	0.118094	0.264968	224.37	0.0702082	6.78441	72.6544	110.3	0	0	0	0	934	0.754954	0	0	0.1	0	0.459315	O
DKFZP434H168	0	1	0.0299786	0.11379	379.57	0.0129481	5.15443	30.5865	28	0	0	0	0	934	0.93573	0	0	0	#NUM!	0.110278	O
DKFZP434K028	0	14	0.307709	0.948008	308.086	0.898719	7.1707	71.5875	287.4	0	0	0	0	934	0.84016	0	0	0.2	0	0.475375	O
DKFZp779M0652	0	6	0.15439	0.412735	267.333	0.17035	7.0639	73.0339	144.2	0	0	0	0	934	0.814824	0	0	0.1	0	0.404711	O
DKK1	0	3237	143.554	302.626	210.81	91582.4	4.50359	29.1783	134079	0	0	0	0	934	0.774544	20	0.6	147.5	0.0040678	0.996788	O
DKK2	0	246	2.86178	17.3241	605.361	300.124	9.47283	103.452	2672.9	0	0	0	0	934	0.957533	0	0	0.2	0	0.412206	O
DKK3	0	1685	74.3503	184.364	247.967	33990.2	4.30945	22.4384	69443.2	0	0	0	0	934	0.826947	5	0.3	55.75	0.00538117	0.975375	O
DKK4	0	29791	35.5413	977.71	2750.91	955918	30.2913	922.439	33195.6	0	0	0	0	934	0.997015	0.1	0	0.2	0	0.506424	O
DKKL1	0	22	0.841863	1.7286	205.33	2.98805	5.80248	50.2511	786.3	0	0	0	0	934	0.709641	0.3	0.1	0.9	0.111111	0.761242	O
DKKL1P1	0	0.6	0.00353319	0.032382	916.51	0.0010486	13.4309	209.12	3.3	0	0	0	0	934	0.98673	0	0	0	#NUM!	0.0203426	O
DLAT	6	445	53.7837	32.2389	59.9418	1039.35	4.63184	45.2749	50234	0	0	0	0	934	0.274044	48	35	66	0.530303	1	O
DLC1	0	366	15.4531	26.2886	170.119	691.093	4.17522	36.9617	14433.2	0	0	0	0	934	0.715508	4	0.1	19	0.00526316	0.852248	O
DLD	16	309	83.4979	37.0739	44.401	1374.47	1.1424	2.53878	77987	0	0	0	0	934	0.239435	78	58	101.75	0.570025	1	O
DLEC1	0	53	0.400642	1.936	483.224	3.7481	22.4621	589.746	374.2	0	0	0	0	934	0.660062	0.2	0.1	0.3	0.333333	0.891863	O
DLEC1P1	0	0.4	0.00835118	0.0363805	435.633	0.00132354	5.85605	43.612	7.8	0	0	0	0	934	0.948334	0	0	0	#NUM!	0.0642398	O
DLEU1	0	17	3.5863	2.19539	61.2162	4.81975	1.75442	5.12978	3349.6	0	0	0	0	934	0.311159	3	2	5	0.4	0.998929	O
DLEU1-AS1	0	13	0.174839	0.585406	334.825	0.3427	13.7258	264.006	163.3	0	0	0	0	934	0.793614	0	0	0.2	0	0.466809	O
DLEU2	0	57	9.21199	8.06011	87.4959	64.9654	2.32892	7.40903	8604	0	0	0	0	934	0.420432	7	4	11	0.363636	0.998929	O
DLEU2_4	0	13	0.558994	1.17514	210.223	1.38094	4.1676	26.509	522.1	0	0	0	0	934	0.788939	0	0	1	0	0.327623	O
DLEU2_6	0	69	0.203854	2.84958	1397.85	8.12009	19.9108	431.281	190.4	0	0	0	0	934	0.990147	0	0	0	#NUM!	0.0503212	O
DLEU2L	0	12	1.25589	1.24409	99.0606	1.54776	2.83808	11.9327	1173	0	0	0	0	934	0.444372	0.9	0.5	2	0.25	0.994647	O
DLEU7	0	36	0.999143	2.22481	222.672	4.9498	8.92323	110.218	933.2	0	0	0	0	934	0.665027	0.5	0.1	1	0.1	0.845824	O
DLEU7-AS1	0	84	0.939936	5.15043	547.955	26.5269	11.9658	160.289	877.9	0	0	0	0	934	0.85221	0.2	0	0.5	0	0.668094	O
DLG1	6	217	40.6745	27.3827	67.3215	749.812	2.79046	10.7833	37990	0	0	0	0	934	0.309864	34	24	47	0.510638	1	O
DLG1-AS1	0	13	0.767345	1.29369	168.593	1.67363	4.71168	31.7999	716.7	0	0	0	0	934	0.64217	0.3	0.1	0.9	0.111111	0.856531	O
DLG2	0	107	0.998394	4.88216	489.002	23.8355	14.1344	261.867	932.5	0	0	0	0	934	0.79088	0.2	0.1	0.4	0.25	0.973233	O
DLG2-AS1_1	0	0.5	0.00396146	0.0336322	848.987	0.00113113	9.32871	95.6054	3.7	0	0	0	0	934	0.987181	0	0	0	#NUM!	0.0149893	O
DLG2-AS1_2	0	5	0.0102784	0.170307	1656.95	0.0290046	27.2568	792.693	9.6	0	0	0	0	934	0.993799	0	0	0	#NUM!	0.0139186	O
DLG3	0	252	21.4897	21.6088	100.554	466.939	2.71124	16.3994	20071.4	0	0	0	0	934	0.492491	16	7	30	0.233333	0.993576	O
DLG3-AS1	0	8	0.641221	0.809339	126.219	0.65503	2.73872	11.8823	598.9	0	0	0	0	934	0.581633	0.4	0.1	0.9	0.111111	0.792291	O
DLG4	0.1	151	12.1616	14.1738	116.546	200.897	2.77644	14.8724	11358.9	0	0	0	0	934	0.557177	7	2	18	0.111111	1	O
DLG5	0	192	28.5975	20.9829	73.373	440.28	1.78888	6.92739	26710.1	0	0	0	0	934	0.379962	25	15	37.75	0.397351	0.997859	O
DLG5-AS1	0	19	2.19036	2.20252	100.555	4.85108	2.22849	8.3764	2045.8	0	0	0	0	934	0.495495	2	0.7	3	0.233333	0.906852	O
DLGAP1	0	99	1.46071	6.00257	410.936	36.0309	9.1081	108.326	1364.3	0	0	0	0	934	0.896142	0	0	0.4	0	0.495717	O
DLGAP1-AS1	0	451	10.1926	18.944	185.86	358.874	14.6614	318.874	9519.9	0	0	0	0	934	0.549873	6	3	12	0.25	0.990364	O
DLGAP1-AS2	0	499	12.4587	25.2113	202.359	635.608	10.6238	170.609	11636.4	0	0	0	0	934	0.628027	6	2	15	0.133333	0.985011	O
DLGAP1-AS3	0	42	0.295931	2.37408	802.241	5.63627	12.9632	191.723	276.4	0	0	0	0	934	0.971247	0	0	0	#NUM!	0.195931	O
DLGAP1-AS4	0	17	0.161777	1.06187	656.379	1.12757	11.7911	160.363	151.1	0	0	0	0	934	0.951661	0	0	0	#NUM!	0.199143	O
DLGAP1-AS5	0	35	0.122163	1.51404	1239.36	2.29232	18.9483	388.306	114.1	0	0	0	0	934	0.980374	0	0	0	#NUM!	0.117773	O
DLGAP2	0	60	0.330942	2.60611	787.481	6.79179	16.2284	328.306	309.1	0	0	0	0	934	0.97235	0	0	0	#NUM!	0.155246	O
DLGAP2-AS1	0	2	0.0107066	0.102451	956.891	0.0104962	16.4574	307.03	10	0	0	0	0	934	0.984625	0	0	0	#NUM!	0.0331906	O
DLGAP3	0	66	2.20653	6.9546	315.183	48.3665	5.33731	34.5278	2060.9	0	0	0	0	934	0.866621	0.2	0.1	0.7	0.142857	0.778373	O
DLGAP4	0.4	130	25.9137	16.2302	62.6319	263.421	1.45885	3.48186	24203.4	0	0	0	0	934	0.331427	22	14	34	0.411765	1	O
DLGAP4-AS1	0	17	0.881049	1.23691	140.39	1.52994	4.96666	42.5345	822.9	0	0	0	0	934	0.542553	0.5	0.3	0.9	0.333333	0.989293	O
DLGAP5	4	308	83.1756	47.8219	57.4951	2286.93	1.23097	2.17403	77686	0	0	0	0	934	0.307627	74	51	106	0.481132	1	O
DLGAP5P1	0	0.3	0.000535332	0.0108449	2025.83	0.000117612	24.2727	639.429	0.5	0	0	0	0	934	0.997645	0	0	0	#NUM!	0.00321199	O
DLK1	0	1805	12.6196	107.702	853.451	11599.7	11.2918	143.383	11786.7	0	0	0	0	934	0.984773	0	0	0.1	0	0.277302	O
DLK2	0.1	151	6.70482	11.3007	168.547	127.707	5.53423	46.7113	6262.3	0	0	0	0	934	0.5888	3	2	6	0.333333	1	O
DLL1	0	856	12.3537	45.3573	367.154	2057.28	10.0239	146.339	11538.4	0	0	0	0	934	0.855553	1	0.2	6	0.0333333	0.936831	O
DLL3	0	452	11.1232	38.353	344.801	1470.96	6.49506	50.7448	10389.1	0	0	0	0	934	0.854248	1	0.2	5	0.04	0.890792	O
DLL4	0	156	2.47912	10.6137	428.121	112.65	8.65882	92.4613	2315.5	0	0	0	0	934	0.883832	0.2	0.1	0.8	0.125	0.816916	O
DLST	22	263	105.178	37.7047	35.8485	1421.64	0.812279	1.33122	98236	0	0	0	0	934	0.196563	101	80	126	0.634921	1	O
DLSTP1	0	14	2.35782	1.91828	81.3582	3.67978	1.77675	4.20001	2202.2	0	0	0	0	934	0.408276	2	1	3	0.333333	0.994647	O
DLX1	0	590	13.3774	37.6226	281.24	1415.46	8.35286	94.5202	12494.5	0	0	0	0	934	0.77541	3	0.4	12	0.0333333	0.957173	O
DLX2	0	425	6.99604	27.6353	395.014	763.712	10.1164	122.46	6534.3	0	0	0	0	934	0.823087	1	0.325	4	0.08125	0.93576	O
DLX2-AS1	0	24	0.80621	1.96677	243.953	3.86819	6.98382	62.664	753	0	0	0	0	934	0.717811	0.3	0.1	0.8	0.125	0.808351	O
DLX3	0	224	3.98201	12.3695	310.634	153.005	8.74124	120.123	3719.2	0	0	0	0	934	0.84343	0.2	0	3	0	0.699143	O
DLX4	0	76	2.52227	5.28531	209.546	27.9346	6.97751	71.6936	2355.8	0	0	0	0	934	0.68955	0.9	0.3	2	0.15	0.922912	O
DLX5	0	1145	13.6927	66.7968	487.827	4461.82	9.35768	115.986	12789	0	0	0	0	934	0.929397	0.2	0	3	0	0.630621	O
DLX6	0	148	4.41156	12.8331	290.898	164.69	5.83294	41.4722	4120.4	0	0	0	0	934	0.834037	0.3	0	3	0	0.602784	O
DLX6-AS1	0	698	4.12773	32.8055	794.759	1076.2	14.6741	258.004	3855.3	0	0	0	0	934	0.939349	0.1	0	1	0	0.524625	O
DM1-AS	0	19	3.23148	2.54489	78.7532	6.47648	1.81415	5.10695	3018.2	0	0	0	0	934	0.3995	3	1	4	0.25	0.990364	O
DMAC1	4	272	31.5642	19.5591	61.9661	382.559	3.36801	28.3986	29481	0	0	0	0	934	0.300509	28	19	39	0.487179	1	O
DMAC2	6	113	35.5792	13.9914	39.3247	195.76	0.980943	2.30554	33231	0	0	0	0	934	0.21378	34	26	43	0.604651	1	O
DMAP1	4	148	26.1092	13.6819	52.4027	187.195	2.8182	15.44	24386	0	0	0	0	934	0.252664	23	18	31	0.580645	1	O
DMBT1	0	479	3.65792	28.9805	792.267	839.869	11.6397	151.844	3416.5	0	0	0	0	934	0.969235	0	0	0.2	0	0.457173	O
DMBT1P1	0	2	0.0233405	0.0854418	366.067	0.0073003	14.8046	316.279	21.8	0	0	0	0	934	0.857975	0	0	0	#NUM!	0.180942	O
DMBX1	0	198	3.27377	12.0887	369.26	146.137	11.043	148.964	3057.7	0	0	0	0	934	0.817747	0.5	0	3	0	0.74197	O
DMC1	0	29	2.55096	3.72871	146.169	13.9033	2.8129	9.94028	2382.6	0	0	0	0	934	0.634694	1	0.4	3	0.133333	0.992505	O
DMD	0	115	3.22709	7.45685	231.07	55.6046	7.14219	78.7653	3014.1	0	0	0	0	934	0.74612	1	0.1	3	0.0333333	0.779443	O
DMD-AS3	0	0.5	0.00149893	0.024011	1601.88	0.000576529	17.1927	310.056	1.4	0	0	0	0	934	0.996482	0	0	0	#NUM!	0.00428265	O
DMGDH	0	45	1.49797	4.08129	272.455	16.6569	5.44379	37.5598	1399.1	0	0	0	0	934	0.808897	0.2	0.1	0.9	0.111111	0.844754	O
DMKN	0	825	16.8884	39.1868	232.033	1535.6	11.8815	215.72	15773.8	0	0	0	0	934	0.726069	3	0.2	23	0.00869565	0.921842	O
DMP1	0	154	0.230942	5.04359	2183.92	25.4378	30.4412	929.016	215.7	0	0	0	0	934	0.957824	0	0	0.1	0	0.271949	O
DMPK	0.1	205	26.3752	23.4055	88.7405	547.815	2.57087	9.88491	24634.4	0	0	0	0	934	0.420369	21	12	33	0.363636	1	O
DMRT1	0	107	0.497002	4.78945	963.667	22.9388	16.8907	320.766	464.2	0	0	0	0	934	0.945846	0	0	0.1	0	0.352248	O
DMRT2	0	188	1.94026	8.7949	453.285	77.3503	14.3088	263.465	1812.2	0	0	0	0	934	0.886673	0	0	0.7	0	0.488223	O
DMRT3	0	36	0.381478	1.95993	513.773	3.84132	11.5395	168.649	356.3	0	0	0	0	934	0.932311	0	0	0	#NUM!	0.247323	O
DMRTA1	0	41	1.68458	3.61233	214.434	13.0489	5.7969	46.8572	1573.4	0	0	0	0	934	0.743457	0.4	0	2	0	0.66167	O
DMRTA2	0	80	2.14176	5.96387	278.457	35.5677	5.36195	44.6097	2000.4	0	0	0	0	934	0.868345	0	0	0.6	0	0.497859	O
DMRTB1	0	348	0.402034	11.4048	2836.78	130.07	30.4152	927.813	375.5	0	0	0	0	934	0.998251	0	0	0	#NUM!	0.0428266	O
DMRTC1	0	0.1	0.000107066	0.0032721	3056.14	1.07066e-05	30.5614	934	0.1	0	0	0	0	934	0.998929	0	0	0	#NUM!	0.00107066	O
DMRTC1B	0	0.3	0.00364026	0.0219036	601.705	0.000479768	7.26387	64.1454	3.4	0	0	0	0	934	0.972981	0	0	0	#NUM!	0.0310493	O
DMRTC2	0	13	0.022591	0.430077	1903.75	0.184966	29.544	891.342	21.1	0	0	0	0	934	0.991795	0	0	0	#NUM!	0.0321199	O
DMTF1	4	177	32.1745	17.0787	53.0814	291.681	1.77022	7.54868	30051	0	0	0	0	934	0.276563	29	21	40	0.525	1	O
DMTN	0	575	13.3719	26.0332	194.685	677.729	11.9819	236.266	12489.4	0	0	0	0	934	0.648264	6	1	18	0.0555556	0.968951	O
DMWD	0.2	95	16.5688	9.15305	55.2425	83.7782	1.98186	10.1347	15475.3	0	0	0	0	934	0.283418	15.5	11	21	0.52381	1	O
DMXL1	0	58	12.5808	6.99112	55.5696	48.8758	2.00497	7.53485	11750.5	0	0	0	0	934	0.281565	11	8	16	0.5	0.998929	O
DMXL2	0	121	17.1904	15.0172	87.3583	225.517	2.79362	11.4765	16055.8	0	0	0	0	934	0.404128	13	9	21	0.428571	0.997859	O
DNA2	1	104	22.6734	14.7602	65.0992	217.864	1.53241	3.5243	21177	0	0	0	0	934	0.340974	19	12	29	0.413793	1	O
DNAAF1	0	11	0.493576	0.677712	137.307	0.459294	8.64823	110.026	461	0	0	0	0	934	0.443942	0.3	0.2	0.6	0.333333	0.990364	O
DNAAF2	4	102	25.4872	12.7052	49.8495	161.423	1.38229	3.47825	23805	0	0	0	0	934	0.26486	24	16	31.75	0.503937	1	O
DNAAF3	0	40	2.88597	4.14801	143.73	17.206	3.53478	18.3454	2695.5	0	0	0	0	934	0.607734	1	0.5	4	0.125	0.945396	O
DNAAF4	0	8	0.949893	0.931326	98.0454	0.867369	2.30217	7.87197	887.2	0	0	0	0	934	0.468919	0.7	0.325	1	0.325	0.962527	O
DNAAF4-CCPG1	0	0.3	0.00289079	0.0191512	662.49	0.000366768	8.25913	87.2718	2.7	0	0	0	0	934	0.976961	0	0	0	#NUM!	0.0256959	O
DNAAF5	4	109	25.1317	12.2392	48.7001	149.797	1.22817	3.38119	23473	0	0	0	0	934	0.262047	23	17	31	0.548387	1	O
DNAH1	0	32	3.24465	3.73167	115.01	13.9254	2.82119	10.8511	3030.5	0	0	0	0	934	0.515161	2	1	4	0.25	0.997859	O
DNAH10	0	15	0.488972	1.07964	220.797	1.16561	7.24895	72.2961	456.7	0	0	0	0	934	0.671223	0.2	0.1	0.5	0.2	0.847966	O
DNAH10OS	0	28	1.55011	2.75345	177.63	7.58147	4.23697	23.9898	1447.8	0	0	0	0	934	0.671177	0.6	0.2	2	0.1	0.913276	O
DNAH11	0	37	1.23458	2.61072	211.466	6.81586	5.76498	51.4396	1153.1	0	0	0	0	934	0.704526	0.4	0.2	1	0.2	0.9197	O
DNAH12	0	27	0.251713	1.26049	500.763	1.58882	14.8283	264.728	235.1	0	0	0	0	934	0.79178	0.1	0	0.1	0	0.633833	O
DNAH14	0	13	2.31702	2.07297	89.467	4.29721	1.38901	2.72526	2164.1	0	0	0	0	934	0.470068	2	0.8	3	0.266667	0.943255	O
DNAH17	0	30	1.03405	1.61669	156.345	2.61367	9.66826	137.819	965.8	0	0	0	0	934	0.449254	0.7	0.5	1	0.5	0.997859	O
DNAH17-AS1	0	17	0.307709	0.958174	311.39	0.918097	10.1654	139.655	287.4	0	0	0	0	934	0.798625	0.1	0	0.3	0	0.513919	O
DNAH2	0	64	1.23747	4.39011	354.764	19.273	7.72689	77.0223	1155.8	0	0	0	0	934	0.857511	0.1	0	0.6	0	0.690578	O
DNAH3	0	10	0.403426	0.753875	186.868	0.568327	5.46741	46.7424	376.8	0	0	0	0	934	0.677149	0.2	0.1	0.5	0.2	0.759101	O
DNAH5	0	67	1.76285	4.28354	242.99	18.3487	9.09548	118.719	1646.5	0	0	0	0	934	0.718328	0.6	0.1	2	0.05	0.808351	O
DNAH6	0	13	0.456852	1.04885	229.581	1.10008	6.65492	57.1226	426.7	0	0	0	0	934	0.702831	0.2	0.1	0.5	0.2	0.767666	O
DNAH7	0	8	0.22591	0.456902	202.25	0.20876	8.19074	105.832	211	0	0	0	0	934	0.642669	0.1	0	0.2	0	0.74197	O
DNAH8	0	21	0.17773	1.21224	682.07	1.46954	12.7365	189.081	166	0	0	0	0	934	0.963417	0	0	0	#NUM!	0.150964	O
DNAH9	0	39	0.20364	1.56984	770.89	2.4644	18.2539	415.125	190.2	0	0	0	0	934	0.962445	0	0	0	#NUM!	0.167024	O
DNAI1	0	81	0.656959	3.02293	460.14	9.1381	21.1096	540.391	613.6	0	0	0	0	934	0.770153	0.2	0.1	0.5	0.2	0.791221	O
DNAI2	0	13	0.122805	0.718657	585.201	0.516468	11.7798	165.889	114.7	0	0	0	0	934	0.938526	0	0	0	#NUM!	0.213062	O
DNAJA1	63	1153	351.82	160.522	45.626	25767.2	1.06457	2.04785	328600	0	0	0	0	934	0.247839	331	238.25	437	0.545195	1	O
DNAJA1P1	0	0.1	0.000535332	0.00730094	1363.82	5.33037e-05	13.5793	182.789	0.5	0	0	0	0	934	0.994647	0	0	0	#NUM!	0.00535332	O
DNAJA1P2	0	0.3	0.00278373	0.0194447	698.512	0.000378095	8.62481	91.5116	2.6	0	0	0	0	934	0.979657	0	0	0	#NUM!	0.0235546	O
DNAJA1P3	0	4	0.122163	0.338858	277.382	0.114824	5.93211	44.3404	114.1	0	0	0	0	934	0.818452	0	0	0.1	0	0.401499	O
DNAJA1P4	0	0.4	0.00503212	0.0290313	576.92	0.000842818	7.85825	76.5297	4.7	0	0	0	0	934	0.96927	0	0	0	#NUM!	0.0385439	O
DNAJA1P5	0	740	0.870557	24.2517	2785.77	588.144	30.4128	927.734	813.1	0	0	0	0	934	0.997624	0	0	0	#NUM!	0.0899358	O
DNAJA1P6	0	3	0.0512848	0.180251	351.47	0.0324903	8.54006	107.931	47.9	0	0	0	0	934	0.898953	0	0	0	#NUM!	0.159529	O
DNAJA2	14	257	58.5439	21.9144	37.4324	480.24	1.85413	10.3031	54680	0	0	0	0	934	0.194462	56	44.25	69	0.641304	1	O
DNAJA3	8	147	43.1906	17.3841	40.2498	302.208	1.01434	2.33493	40340	0	0	0	0	934	0.219392	41	31	53	0.584906	1	O
DNAJA4	0	196	13.1952	21.4126	162.276	458.498	3.19563	15.5153	12324.3	0	0	0	0	934	0.699013	3	0.4	19	0.0210526	0.998929	O
DNAJB1	20	692	104.798	54.4169	51.9257	2961.19	2.51522	16.8087	97881	0	0	0	0	934	0.262429	94.5	69	128	0.539062	1	O
DNAJB11	10	340	74.4679	39.4777	53.0131	1558.49	2.19092	7.55621	69553	0	0	0	0	934	0.261919	66	49	88	0.556818	1	O
DNAJB12	5	118	26.1113	10.0882	38.6352	101.771	1.63048	8.41256	24388	0	0	0	0	934	0.203575	25	20	31	0.645161	1	O
DNAJB13	0	51	0.968844	2.63805	272.288	6.9593	10.9215	167.661	904.9	0	0	0	0	934	0.699905	0.3	0.1	0.9	0.111111	0.899358	O
DNAJB14	2	59	12.6328	5.80876	45.9817	33.7417	1.45079	5.56463	11799	0	0	0	0	934	0.244486	12	9	16	0.5625	1	O
DNAJB1P1	0	0.7	0.0134904	0.0501874	372.024	0.00251878	6.20788	56.77	12.6	0	0	0	0	934	0.92434	0	0	0	#NUM!	0.0985011	O
DNAJB2	2	186	29.3812	18.6252	63.3915	346.896	2.09125	9.50509	27442	0	0	0	0	934	0.323667	26	17	37.75	0.450331	1	O
DNAJB3	0	11	0.349465	1.01579	290.67	1.03183	5.21966	35.5561	326.4	0	0	0	0	934	0.871879	0	0	0.1	0	0.343683	O
DNAJB4	1	314	26.7077	31.244	116.985	976.19	3.90362	21.9914	24945	0	0	0	0	934	0.482134	17	10	30.75	0.325203	1	O
DNAJB5	0	79	6.40771	7.55406	117.89	57.0639	3.09222	15.7475	5984.8	0	0	0	0	934	0.534677	4	2	9	0.222222	0.997859	O
DNAJB5-AS1	0	10	0.258565	0.538234	208.162	0.289696	9.12293	130.803	241.5	0	0	0	0	934	0.663909	0.1	0	0.3	0	0.684154	O
DNAJB5P1	0	0.8	0.00364026	0.0425302	1168.33	0.00180881	15.2961	252.086	3.4	0	0	0	0	934	0.992379	0	0	0	#NUM!	0.0139186	O
DNAJB6	5	147	37.1017	17.807	47.995	317.088	1.6771	5.49803	34653	0	0	0	0	934	0.250102	34	25	45	0.555556	1	O
DNAJB7	0	3	0.367559	0.332916	90.5748	0.110833	2.69436	11.4831	343.3	0	0	0	0	934	0.427864	0.3	0.2	0.5	0.4	0.95182	O
DNAJB8	0	5	0.0202355	0.193095	954.237	0.0372857	20.8989	498.731	18.9	0	0	0	0	934	0.95872	0	0	0	#NUM!	0.0888651	O
DNAJB8-AS1	0	2	0.0221627	0.116446	525.415	0.0135597	12.5532	191.342	20.7	0	0	0	0	934	0.926	0	0	0	#NUM!	0.124197	O
DNAJB9	2	274	30.2409	26.8791	88.8834	722.487	4.10304	25.7936	28245	0	0	0	0	934	0.376922	23	16	36	0.444444	1	O
DNAJC1	1	872	48.2505	52.1988	108.183	2724.72	7.71845	92.7562	45066	0	0	0	0	934	0.384478	38	24.25	57	0.425439	1	O
DNAJC10	4	172	26.8426	15.8931	59.2083	252.589	2.83697	15.9785	25071	0	0	0	0	934	0.286746	23	17	33	0.515152	1	O
DNAJC11	1	205	46.0075	19.9055	43.2659	396.23	1.47348	6.68142	42971	0	0	0	0	934	0.229801	43	32.25	56.75	0.568282	1	O
DNAJC12	0	233	12.8197	27.6796	215.914	766.158	4.04639	19.5711	11973.6	0	0	0	0	934	0.769091	2	0.5	11	0.0454545	0.973233	O
DNAJC13	5	126	36.0824	16.4028	45.4593	269.053	1.28234	3.00184	33701	0	0	0	0	934	0.243227	33	24	44	0.545455	1	O
DNAJC14	2	100	27.3951	10.4698	38.218	109.618	0.969672	3.15152	25587	0	0	0	0	934	0.207295	26	20	33	0.606061	1	O
DNAJC15	0	241	13.1052	16.7639	127.917	281.027	6.39746	67.1318	12240.3	0	0	0	0	934	0.50692	10	4	17	0.235294	0.956103	O
DNAJC16	1	36	10.6199	4.46927	42.0838	19.9744	1.28098	3.24786	9919	0	0	0	0	934	0.223342	10	8	13	0.615385	1	O
DNAJC17	2	30	8.84047	3.47294	39.2846	12.0613	1.26951	4.31364	8257	0	0	0	0	934	0.208782	9	6	11	0.545455	1	O
DNAJC18	0	40	6.43233	5.10108	79.3037	26.021	1.71268	4.74864	6007.8	0	0	0	0	934	0.409613	5	3	9	0.333333	0.993576	O
DNAJC19	5	189	29.1756	14.1357	48.4506	199.819	3.17034	22.8983	27250	0	0	0	0	934	0.233075	26	20	34.75	0.57554	1	O
DNAJC19P1	0	4	0.0394004	0.174991	444.134	0.0306217	13.7937	285.663	36.8	0	0	0	0	934	0.925414	0	0	0	#NUM!	0.115632	O
DNAJC19P3	0	0.9	0.00267666	0.0373751	1396.34	0.0013969	18.3207	388.997	2.5	0	0	0	0	934	0.995075	0	0	0	#NUM!	0.00749465	O
DNAJC19P4	0	0.9	0.00503212	0.0452023	898.275	0.00204325	12.5613	198.136	4.7	0	0	0	0	934	0.987676	0	0	0	#NUM!	0.0171306	O
DNAJC19P5	0	55	4.2985	4.57244	106.373	20.9072	3.99382	27.39	4014.8	0	0	0	0	934	0.460247	3	2	5	0.4	0.980728	O
DNAJC19P6	0	2	0.0471092	0.131799	279.774	0.0173711	5.51522	56.8962	44	0	0	0	0	934	0.876908	0	0	0	#NUM!	0.168094	O
DNAJC19P7	0	6	0.0690578	0.293838	425.495	0.0863406	13.2695	225.706	64.5	0	0	0	0	934	0.881804	0	0	0	#NUM!	0.208779	O
DNAJC19P8	0	2	0.0296574	0.13025	439.184	0.0169652	7.21076	74.2001	27.7	0	0	0	0	934	0.947831	0	0	0	#NUM!	0.0792291	O
DNAJC19P9	0	11	0.0449679	0.378029	840.665	0.142906	26.4555	759.338	42	0	0	0	0	934	0.919619	0	0	0	#NUM!	0.148822	O
DNAJC2	2	131	32.682	16.1768	49.4974	261.688	1.61844	5.33596	30525	0	0	0	0	934	0.259099	30	22	40	0.55	1	O
DNAJC21	3	94	30.3073	12.6986	41.8996	161.255	1.27032	2.87828	28307	0	0	0	0	934	0.222218	28	22	36	0.611111	1	O
DNAJC22	0	166	12.1067	19.4792	160.895	379.437	3.25147	14.1925	11307.7	0	0	0	0	934	0.680396	4	0.7	16	0.04375	0.966809	O
DNAJC24	0.9	99	7.54272	5.00365	66.3375	25.0366	7.87965	125.512	7044.9	0	0	0	0	934	0.275279	7	5	9	0.555556	1	O
DNAJC25	3	85	20.5054	9.7356	47.4783	94.7819	1.523	4.64486	19152	0	0	0	0	934	0.250039	19	14	25	0.56	1	O
DNAJC25-GNG10	0	0.7	0.0334047	0.0654588	195.957	0.00428486	3.61718	23.6095	31.2	0	0	0	0	934	0.765689	0	0	0.1	0	0.277302	O
DNAJC27	0.7	20	4.21585	2.2559	53.5101	5.08909	2.07936	8.54785	3937.6	0	0	0	0	934	0.268214	4	3	5	0.6	1	O
DNAJC27-AS1	0	7	0.482227	0.527309	109.349	0.278055	4.58736	36.1434	450.4	0	0	0	0	934	0.445133	0.3	0.2	0.5	0.4	0.990364	O
DNAJC28	0	11	1.72323	1.30373	75.6559	1.69971	1.79389	5.46271	1609.5	0	0	0	0	934	0.381718	1	0.9	2	0.45	0.996788	O
DNAJC3	3	179	43.788	25.4179	58.0476	646.069	1.62559	4.2024	40898	0	0	0	0	934	0.30171	39	27	55	0.490909	1	O
DNAJC30	0.5	47	12.3442	5.69449	46.1308	32.4272	1.04342	2.61353	11529.5	0	0	0	0	934	0.249894	12	8	15	0.533333	1	O
DNAJC3-AS1	0.1	63	5.05214	5.72295	113.278	32.7521	4.54295	30.4358	4718.7	0	0	0	0	934	0.453084	4	2	6	0.333333	1	O
DNAJC4	3	138	19.5803	11.0479	56.4233	122.055	2.58363	16.7434	18288	0	0	0	0	934	0.282747	17	12	24.75	0.484848	1	O
DNAJC5	16	448	83.4893	37.4	44.7962	1398.76	2.03492	11.8875	77979	0	0	0	0	934	0.232214	78	59	102	0.578431	1	O
DNAJC5B	0	75	0.506531	3.41377	673.952	11.6539	15.8145	298.216	473.1	0	0	0	0	934	0.871435	0.1	0	0.1	0	0.682013	O
DNAJC5G	0	22	0.309208	1.34367	434.552	1.80545	9.63713	116.789	288.8	0	0	0	0	934	0.898469	0	0	0.1	0	0.362955	O
DNAJC6	0	279	12.0804	21.5227	178.162	463.226	5.34602	45.2492	11283.1	0	0	0	0	934	0.650715	5	2	12	0.166667	0.976445	O
DNAJC7	7	111	37.152	12.8533	34.5965	165.207	0.731219	1.30279	34700	0	0	0	0	934	0.190769	36	28	44	0.636364	1	O
DNAJC8	29	370	135.213	54.7972	40.5266	3002.73	0.548614	0.247896	126289	0	0	0	0	934	0.22736	132	96	169	0.568047	1	O
DNAJC8P1	0	21	0.180835	1.06346	588.081	1.13094	13.5742	222.468	168.9	0	0	0	0	934	0.918733	0	0	0.1	0	0.263383	O
DNAJC9	6	155	44.4293	22.0935	49.7272	488.121	1.10485	1.69673	41497	0	0	0	0	934	0.26904	40	29	55	0.527273	1	O
DNAJC9-AS1	0.8	48	7.56713	4.61105	60.9352	21.2618	2.09501	10.0563	7067.7	0	0	0	0	934	0.311402	7	4	10	0.4	1	O
DNAJC9-AS1_1	0	4	0.231156	0.270808	117.154	0.0733369	6.06846	60.5913	215.9	0	0	0	0	934	0.444113	0.2	0.1	0.3	0.333333	0.923983	O
DNAL1	0.9	42	7.0545	4.17586	59.1942	17.4378	2.26715	10.0516	6588.9	0	0	0	0	934	0.294907	6	4	9	0.444444	1	O
DNAL4	0.1	149	17.013	10.3155	60.6333	106.41	3.40221	30.7141	15890.1	0	0	0	0	934	0.294128	15	11	21	0.52381	1	O
DNALI1	0	280	5.14561	17.4158	338.46	303.311	8.60661	105.254	4806	0	0	0	0	934	0.866288	0.2	0.1	2	0.05	0.846895	O
DNASE1	0	49	7.1742	5.60696	78.1546	31.438	2.66285	10.5845	6700.7	0	0	0	0	934	0.365334	6	4	9	0.444444	0.998929	O
DNASE1L1	0.1	93	19.1167	12.4105	64.9194	154.019	1.79861	5.3327	17855	0	0	0	0	934	0.333562	16	10	25	0.4	1	O
DNASE1L2	0	21	2.06542	1.90111	92.0449	3.61423	2.79067	15.4801	1929.1	0	0	0	0	934	0.439359	2	0.8	3	0.266667	0.994647	O
DNASE1L3	0	77	0.438437	3.96518	904.391	15.7227	16.025	280.249	409.5	0	0	0	0	934	0.959084	0	0	0.1	0	0.29015	O
DNASE2	0.2	443	67.3379	45.5271	67.61	2072.72	2.00001	8.20256	62893.6	0	0	0	0	934	0.345001	58	37	87	0.425287	1	O
DNASE2B	0	37	0.259636	1.99564	768.63	3.98258	14.7227	246.442	242.5	0	0	0	0	934	0.933644	0	0	0.1	0	0.341542	O
DNER	0	1102	19.6237	63.6627	324.418	4052.94	8.45328	109.151	18328.5	0	0	0	0	934	0.863337	0.7	0.1	9	0.0111111	0.88758	O
DNHD1	0.2	59	4.73683	4.68833	98.9761	21.9804	4.1048	29.2259	4424.2	0	0	0	0	934	0.422255	3	2	6	0.333333	1	O
DNLZ	0	4	0.319379	0.337222	105.587	0.113718	4.10679	28.4216	298.3	0	0	0	0	934	0.454248	0.2	0.1	0.4	0.25	0.938972	O
DNM1	0.1	134	14.1571	18.9681	133.983	359.79	2.25792	6.42135	13222.7	0	0	0	0	934	0.628529	6	2	20	0.1	1	O
DNM1L	13	331	62.3555	31.08	49.8433	965.966	2.41092	12.1603	58240	0	0	0	0	934	0.247548	57	43	74	0.581081	1	O
DNM1P17	0	6	0.0908994	0.351741	386.957	0.123722	9.95504	125.923	84.9	0	0	0	0	934	0.873592	0	0	0.1	0	0.266595	O
DNM1P24	0	2	0.00449679	0.0712852	1585.25	0.00508158	24.5041	665.536	4.2	0	0	0	0	934	0.994851	0	0	0	#NUM!	0.0117773	O
DNM1P28	0	0.5	0.00663812	0.0364391	548.937	0.00132781	7.34934	67.524	6.2	0	0	0	0	934	0.968122	0	0	0	#NUM!	0.0428266	O
DNM1P30	0	0.3	0.000749465	0.0126574	1688.86	0.000160209	19.4201	408.424	0.7	0	0	0	0	934	0.996788	0	0	0	#NUM!	0.00428265	O
DNM1P31	0	0.6	0.00406852	0.0331378	814.492	0.00109811	12.2625	181.575	3.8	0	0	0	0	934	0.983377	0	0	0	#NUM!	0.0246253	O
DNM1P32	0	0.7	0.00717345	0.0384861	536.507	0.00148118	9.62693	134.081	6.7	0	0	0	0	934	0.95997	0	0	0	#NUM!	0.0524625	O
DNM1P33	0	11	0.0778373	0.414723	532.807	0.171995	20.4573	520.326	72.7	0	0	0	0	934	0.905854	0	0	0	#NUM!	0.171306	O
DNM1P34	0	33	0.103319	1.08772	1052.78	1.18313	29.725	899.521	96.5	0	0	0	0	934	0.84861	0	0	0.1	0	0.366167	O
DNM1P35	0	7	0.478694	0.637575	133.191	0.406502	4.80208	35.4437	447.1	0	0	0	0	934	0.533702	0.3	0.1	0.6	0.166667	0.90364	O
DNM1P38	0	45	0.258458	1.58909	614.833	2.5252	24.8182	681.477	241.4	0	0	0	0	934	0.782274	0.1	0	0.3	0	0.528908	O
DNM1P41	0	12	0.878266	0.901273	102.62	0.812292	4.20681	33.2739	820.3	0	0	0	0	934	0.439926	0.6	0.4	1	0.4	0.995717	O
DNM1P46	0	21	0.505032	1.37647	272.551	1.89467	7.77715	83.1864	471.7	0	0	0	0	934	0.782696	0.1	0	0.5	0	0.585653	O
DNM1P47	0	7	0.340685	0.715106	209.902	0.511376	4.3551	26.7846	318.2	0	0	0	0	934	0.775811	0	0	0.4	0	0.498929	O
DNM1P48	0	0.6	0.00149893	0.0235604	1571.82	0.000555093	20.6695	480.409	1.4	0	0	0	0	934	0.996023	0	0	0	#NUM!	0.00642398	O
DNM1P49	0	1	0.00728051	0.059567	818.17	0.00354822	11.9291	163.778	6.8	0	0	0	0	934	0.983877	0	0	0	#NUM!	0.0289079	O
DNM1P50	0	0.2	0.000963597	0.0117646	1220.9	0.000138406	13.606	200.828	0.9	0	0	0	0	934	0.993695	0	0	0	#NUM!	0.00749465	O
DNM1P51	0	7	0.386617	0.623033	161.15	0.38817	4.57141	31.2813	361.1	0	0	0	0	934	0.63023	0.2	0.1	0.5	0.2	0.80621	O
DNM2	5	241	39.5225	19.7266	49.9124	389.139	2.86789	17.8083	36914	0	0	0	0	934	0.242317	35	27	47	0.574468	1	O
DNM3	0	38	1.92002	4.02789	209.784	16.2239	4.98448	31.9812	1793.3	0	0	0	0	934	0.703573	0.6	0.3	2	0.15	0.968951	O
DNM3-IT1	0	3	0.0876874	0.219588	250.422	0.0482191	6.26252	58.2391	81.9	0	0	0	0	934	0.816163	0	0	0.1	0	0.310493	O
DNM3OS	0	284	3.76253	20.5683	546.662	423.056	8.97099	92.5617	3514.2	0	0	0	0	934	0.954038	0	0	0.1	0	0.37152	O
DNMBP	0.1	271	22.416	22.0334	98.2932	485.469	3.25234	21.8368	20936.5	0	0	0	0	934	0.460744	16	8	29.75	0.268908	1	O
DNMBP-AS1	0	21	1.01692	1.88424	185.29	3.55037	3.74035	21.6544	949.8	0	0	0	0	934	0.718738	0.3	0.1	0.975	0.102564	0.829764	O
DNMT1	5	706	96.9711	61.295	63.2095	3757.07	2.19737	12.1287	90571	0	0	0	0	934	0.323068	83.5	55	123	0.447154	1	O
DNMT3A	0	88	12.7664	12.9967	101.804	168.913	2.42808	7.11343	11923.8	0	0	0	0	934	0.472985	9	5	16	0.3125	0.997859	O
DNMT3B	0	355	19.8135	28.6384	144.54	820.16	5.87584	49.9085	18505.8	0	0	0	0	934	0.520977	12	7	22	0.318182	0.997859	O
DNMT3L	0	16	0.119165	0.627698	526.748	0.394005	19.0149	451.029	111.3	0	0	0	0	934	0.878701	0	0	0.1	0	0.310493	O
DNPEP	8	109	43.9122	16.5526	37.6949	273.99	0.676554	0.563515	41014	0	0	0	0	934	0.209368	43	32	53	0.603774	1	O
DNPH1	0.2	487	87.1019	52.1625	59.8868	2720.93	1.60055	5.47831	81353.2	0	0	0	0	934	0.315049	78	50	110	0.454545	1	O
DNTT	0	4283	48.4927	381.013	785.712	145171	8.87297	81.0004	45292.2	0	0	0	0	934	0.98435	0.1	0	0.275	0	0.591006	O
DNTTIP1	8	617	64.0964	47.0211	73.36	2210.98	4.66788	35.7035	59866	0	0	0	0	934	0.304525	53	39	74	0.527027	1	O
DNTTIP2	2	268	37.4465	19.853	53.0171	394.142	4.24246	38.043	34975	0	0	0	0	934	0.244037	34	26	44	0.590909	1	O
DOC2A	0	83	3.02612	5.44899	180.065	29.6915	5.61594	57.7794	2826.4	0	0	0	0	934	0.682852	1	0.3	3	0.1	0.963597	O
DOC2B	0	168	2.35246	10.093	429.041	101.869	9.07459	111.306	2197.2	0	0	0	0	934	0.915277	0	0	0.5	0	0.487152	O
DOC2GP	0	25	1.20075	2.03806	169.732	4.15369	4.45613	31.0043	1121.5	0	0	0	0	934	0.650655	0.5	0.2	1	0.2	0.921842	O
DOCK1	0	411	29.7203	25.0357	84.2376	626.787	4.20199	57.0019	27758.8	0	0	0	0	934	0.41975	28	13	42	0.309524	0.980728	O
DOCK10	0	116	10.3696	15.9504	153.819	254.416	2.37884	7.28398	9685.2	0	0	0	0	934	0.700816	3	0.1	15	0.00666667	0.894004	O
DOCK11	0	207	13.643	19.723	144.564	388.995	3.54504	20.8273	12742.6	0	0	0	0	934	0.626353	6	2	18	0.111111	0.987152	O
DOCK11P1	0	1	0.00888651	0.0547453	616.049	0.00299704	12.1883	193.368	8.3	0	0	0	0	934	0.965906	0	0	0	#NUM!	0.0513919	O
DOCK2	0	200	14.2443	32.2618	226.489	1040.82	2.51081	5.58842	13304.2	0	0	0	0	934	0.844164	0.3	0.1	4	0.025	0.810493	O
DOCK3	0	54	4.12516	6.98935	169.432	48.851	3.15344	12.9167	3852.9	0	0	0	0	934	0.700558	1	0.3	5	0.06	0.994647	O
DOCK4	0	85	6.61617	10.007	151.25	100.139	3.2226	13.709	6179.5	0	0	0	0	934	0.639302	3	0.8	8	0.1	0.997859	O
DOCK4-AS1	0	2	0.0570664	0.125557	220.019	0.0157646	6.20331	70.207	53.3	0	0	0	0	934	0.776569	0	0	0.1	0	0.335118	O
DOCK5	0	125	15.7366	14.9896	95.2529	224.687	1.86285	5.61076	14698	0	0	0	0	934	0.486043	12	5	22	0.227273	0.997859	O
DOCK6	0.1	61	8.45418	6.73756	79.695	45.3947	1.95072	7.09627	7896.2	0	0	0	0	934	0.405791	7	4	11	0.363636	1	O
DOCK7	0.1	92	19.5733	12.3699	63.1975	153.014	1.3068	2.76121	18281.5	0	0	0	0	934	0.337328	17	11	26	0.423077	1	O
DOCK8	0	155	8.79989	21.723	246.855	471.889	3.40334	12.8014	8219.1	0	0	0	0	934	0.84846	0.5	0.1	3	0.0333333	0.791221	O
DOCK9	0	102	14.4838	12.6989	87.6765	161.262	2.1559	6.88678	13527.9	0	0	0	0	934	0.431337	11	6	18.75	0.32	0.989293	O
DOCK9-AS1	0	4	0.0971092	0.255239	262.837	0.065147	8.84776	120.323	90.7	0	0	0	0	934	0.812249	0	0	0.1	0	0.321199	O
DOCK9-AS2	0	23	2.32216	2.79311	120.28	7.80145	2.76376	10.1917	2168.9	0	0	0	0	934	0.54194	1	0.7	3	0.233333	0.959315	O
DOHH	2	89	22.3201	9.81016	43.9521	96.2393	1.15537	3.05494	20847	0	0	0	0	934	0.237524	21	16	27	0.592593	1	O
DOK1	0	199	17.9132	20.8842	116.586	436.151	3.35321	16.9211	16730.9	0	0	0	0	934	0.51061	12	6	21	0.285714	0.998929	O
DOK2	0	328	5.51959	23.7182	429.709	562.553	6.45143	54.8702	5155.3	0	0	0	0	934	0.945002	0	0	0.1	0	0.457173	O
DOK3	0.1	397	16.8405	46.7779	277.771	2188.17	4.47492	22.4279	15729	0	0	0	0	934	0.804525	3	2	7	0.285714	1	O
DOK4	0.1	646	20.1664	40.7211	201.925	1658.2	9.27999	115.783	18835.4	0	0	0	0	934	0.597377	10	4	23	0.173913	1	O
DOK5	0	122	3.37366	11.9737	354.918	143.37	5.2543	32.8841	3151	0	0	0	0	934	0.917108	0	0	0.4	0	0.43469	O
DOK6	0	89	1.77901	7.06677	397.23	49.9393	7.56185	70.6377	1661.6	0	0	0	0	934	0.907123	0	0	0.5	0	0.443255	O
DOK7	0	72	4.12238	8.47803	205.659	71.877	4.17777	22.0196	3850.3	0	0	0	0	934	0.752222	0.7	0.2	5	0.04	0.91863	O
DOLK	0.4	102	35.7916	17.0491	47.6344	290.673	0.484169	0.151607	33429.4	0	0	0	0	934	0.268055	35	23	47	0.489362	1	O
DOLPP1	1	128	40.2762	18.7594	46.5768	351.915	0.966919	1.32165	37618	0	0	0	0	934	0.254715	38	26	51	0.509804	1	O
DONSON	5	168	37.9208	20.7903	54.8257	432.238	1.61036	5.04019	35418	0	0	0	0	934	0.287309	34	23	47.75	0.481675	1	O
DOPEY1	0.4	53	8.19465	6.64172	81.0495	44.1125	2.51028	8.77572	7653.8	0	0	0	0	934	0.383756	6	4	10	0.4	1	O
DOPEY2	0.1	95	13.0701	12.0648	92.3079	145.558	2.57506	9.70099	12207.5	0	0	0	0	934	0.436505	9.5	5	17	0.294118	1	O
DOT1L	2	102	22.6156	14.4618	63.946	209.144	1.43709	2.53057	21123	0	0	0	0	934	0.335573	19	12	28	0.428571	1	O
DPAGT1	3	232	35.1949	17.9659	51.047	322.774	2.64962	17.7772	32872	0	0	0	0	934	0.253871	32	24	42.75	0.561404	1	O
DPCD	0.1	273	32.4536	19.5167	60.1373	380.903	2.73554	24.9042	30311.7	0	0	0	0	934	0.307835	29.5	19	43	0.44186	1	O
DPCR1	0	930	3.44797	44.5543	1292.19	1985.08	16.8571	305.715	3220.4	0	0	0	0	934	0.984853	0	0	0.1	0	0.456103	O
DPEP1	0	1504	12.7375	80.8703	634.901	6540	11.2423	160.172	11896.8	0	0	0	0	934	0.963224	0.1	0	0.4	0	0.657388	O
DPEP2	0	41	0.575054	2.66137	462.804	7.08288	9.66454	116.077	537.1	0	0	0	0	934	0.921496	0	0	0.1	0	0.366167	O
DPEP3	0	438	2.10535	21.9103	1040.69	480.06	14.7246	244.471	1966.4	0	0	0	0	934	0.987685	0	0	0	#NUM!	0.221627	O
DPF1	0	140	4.17891	7.37191	176.408	54.3451	8.88749	133.018	3903.1	0	0	0	0	934	0.576018	2	1	4	0.25	0.993576	O
DPF2	0.2	94	28.8931	12.3759	42.8335	153.164	1.15059	2.23369	26986.2	0	0	0	0	934	0.230097	27	20	35	0.571429	1	O
DPF3	0	73	2.36799	5.09333	215.091	25.942	5.41004	49.1121	2211.7	0	0	0	0	934	0.758349	0.5	0.1	2	0.05	0.849036	O
DPH1	1	65	15.1991	7.0722	46.5303	50.016	1.17181	3.48717	14196	0	0	0	0	934	0.251496	14	10	19	0.526316	1	O
DPH2	8	382	54.531	28.5548	52.3644	815.379	2.52403	19.3935	50932	0	0	0	0	934	0.267547	49	35	68	0.514706	1	O
DPH3	5	140	27.2281	15.2103	55.8626	231.353	2.02987	8.15572	25431	0	0	0	0	934	0.28518	24	17	34	0.5	1	O
DPH3P2	0	0.8	0.00503212	0.0466033	926.116	0.00217186	11.5066	151.943	4.7	0	0	0	0	934	0.989088	0	0	0	#NUM!	0.0149893	O
DPH5	5	180	33.5407	16.602	49.4981	275.627	1.85195	8.21475	31327	0	0	0	0	934	0.257127	30	22	41	0.536585	1	O
DPH6	0.6	29	3.74615	2.03434	54.3048	4.13852	2.89994	26.0291	3498.9	0	0	0	0	934	0.269669	3	2	5	0.4	1	O
DPH6-AS1	0	30	0.781156	1.70676	218.492	2.91304	7.98922	105.238	729.6	0	0	0	0	934	0.692599	0.3	0.1	0.8	0.125	0.852248	O
DPH7	5	91	24.2944	10.0542	41.3848	101.087	1.59902	5.75291	22691	0	0	0	0	934	0.217029	23	18	29	0.62069	1	O
DPM1	41	1097	177.145	85.9935	48.5443	7394.89	2.96567	18.7706	165453	0	0	0	0	934	0.233358	159	124	207	0.599034	1	O
DPM2	9	145	46.1221	19.5102	42.3012	380.647	1.41415	3.37769	43078	0	0	0	0	934	0.222915	43	33	55	0.6	1	O
DPM3	7	604	72.1328	47.7963	66.2616	2284.49	2.92132	19.6028	67372	0	0	0	0	934	0.322727	61	42	90	0.466667	1	O
DPP10	0	82	1.16445	5.06931	435.338	25.6979	8.68098	103.48	1087.6	0	0	0	0	934	0.936211	0	0	0	#NUM!	0.200214	O
DPP10-AS1	0	236	3.79036	16.2825	429.577	265.121	7.31526	69.9494	3540.2	0	0	0	0	934	0.939317	0	0	0.1	0	0.298715	O
DPP10-AS2	0	0.5	0.000642398	0.0166811	2596.69	0.000278258	29.0416	864.638	0.6	0	0	0	0	934	0.998572	0	0	0	#NUM!	0.00214133	O
DPP10-AS3	0	2	0.00267666	0.0659932	2465.51	0.0043551	29.8171	902.217	2.5	0	0	0	0	934	0.997987	0	0	0	#NUM!	0.00535332	O
DPP3	13	293	63.4358	31.8403	50.193	1013.8	2.28707	9.48234	59249	0	0	0	0	934	0.248373	57	44	75	0.586667	1	O
DPP3P1	0	0.9	0.00224839	0.0334715	1488.68	0.00112034	22.7411	577.388	2.1	0	0	0	0	934	0.994035	0	0	0	#NUM!	0.0107066	O
DPP3P2	0	20	0.112741	0.773862	686.407	0.598862	19.4887	474.277	105.3	0	0	0	0	934	0.942586	0	0	0	#NUM!	0.190578	O
DPP4	0	612	20.5904	48.5323	235.704	2355.39	4.82257	35.4159	19231.4	0	0	0	0	934	0.812063	1	0.1	18	0.00555556	0.929336	O
DPP6	0	48	0.587045	3.42084	582.722	11.7021	8.26076	79.3698	548.3	0	0	0	0	934	0.967178	0	0	0	#NUM!	0.189507	O
DPP7	0.6	377	74.4118	45.8654	61.6373	2103.64	1.38172	4.38235	69500.6	0	0	0	0	934	0.328057	67	45	98	0.459184	1	O
DPP8	4	64	19.5128	7.66636	39.2888	58.7731	0.927871	1.85813	18225	0	0	0	0	934	0.214733	18	14	24	0.583333	1	O
DPP9	5	207	35.9904	18.9911	52.7673	360.663	2.14213	10.1537	33615	0	0	0	0	934	0.267759	32	23	43	0.534884	1	O
DPP9-AS1	0	4	0.660814	0.412383	62.4053	0.17006	2.20957	9.47696	617.2	0	0	0	0	934	0.308097	0.6	0.4	0.9	0.444444	0.995717	O
DPPA2	0	365	1.81552	17.4851	963.09	305.73	14.9818	257.641	1695.7	0	0	0	0	934	0.981258	0	0	0	#NUM!	0.249465	O
DPPA2P1	0	3	0.0243041	0.124571	512.553	0.015518	15.9947	355.205	22.7	0	0	0	0	934	0.934416	0	0	0	#NUM!	0.11349	O
DPPA2P2	0	4	0.0126338	0.134551	1065	0.0181039	28.0331	829.18	11.8	0	0	0	0	934	0.95231	0	0	0	#NUM!	0.0770878	O
DPPA2P3	0	3	0.0703426	0.187922	267.152	0.0353146	7.57417	89.1425	65.7	0	0	0	0	934	0.824005	0	0	0.1	0	0.30621	O
DPPA2P4	0	0.6	0.00835118	0.0397589	476.088	0.00158077	8.17772	92.305	7.8	0	0	0	0	934	0.949294	0	0	0	#NUM!	0.0642398	O
DPPA3	0	27	0.0769807	1.10682	1437.79	1.22505	20.0486	435.549	71.9	0	0	0	0	934	0.984271	0	0	0	#NUM!	0.0963597	O
DPPA3P1	0	5	0.0728051	0.243125	333.939	0.0591096	11.6286	204.101	68	0	0	0	0	934	0.866696	0	0	0	#NUM!	0.238758	O
DPPA3P2	0	4	0.0578158	0.264551	457.575	0.0699871	10.3766	130.985	54	0	0	0	0	934	0.900468	0	0	0	#NUM!	0.220557	O
DPPA3P3	0	1	0.0150964	0.0829335	549.361	0.00687796	7.50798	64.1749	14.1	0	0	0	0	934	0.967766	0	0	0	#NUM!	0.0546039	O
DPPA4	0	105	0.407173	4.68858	1151.49	21.9827	19.3274	397.58	380.3	0	0	0	0	934	0.888617	0.1	0	0.1	0	0.649893	O
DPPA5	0	73	0.110707	2.39814	2166.21	5.75105	30.172	917.614	103.4	0	0	0	0	934	0.9806	0	0	0	#NUM!	0.131692	O
DPPA5P1	0	0.5	0.00663812	0.0416545	627.504	0.0017351	7.48263	64.6406	6.2	0	0	0	0	934	0.97648	0	0	0	#NUM!	0.0299786	O
DPPA5P2	0	0.7	0.00995717	0.053769	540.002	0.0028911	6.83709	57.0894	9.3	0	0	0	0	934	0.967707	0	0	0	#NUM!	0.0417559	O
DPPA5P4	0	27	0.142719	0.931988	653.021	0.868602	25.9161	741.536	133.3	0	0	0	0	934	0.868204	0	0	0.1	0	0.302998	O
DPRX	0	15	0.0487152	0.595565	1222.55	0.354698	21.0122	482.736	45.5	0	0	0	0	934	0.981173	0	0	0	#NUM!	0.0781585	O
DPRXP1	0	10	0.222698	0.494036	221.841	0.244072	12.1268	206.544	208	0	0	0	0	934	0.656363	0.1	0	0.3	0	0.637045	O
DPRXP4	0	8	1.17109	1.15114	98.2963	1.32512	1.81731	4.74902	1093.8	0	0	0	0	934	0.493839	0.9	0.4	2	0.2	0.88651	O
DPRXP5	0	2	0.0620985	0.13225	212.968	0.0174901	5.66355	58.6248	58	0	0	0	0	934	0.772835	0	0	0.1	0	0.347966	O
DPT	0	286	1.1894	11.8431	995.724	140.26	18.3037	392.653	1110.9	0	0	0	0	934	0.97266	0	0	0.1	0	0.325482	O
DPY19L1	0.1	322	47.4881	39.4327	83.037	1554.94	2.28212	8.79966	44353.9	0	0	0	0	934	0.409514	36	22	60	0.366667	1	O
DPY19L1P1	0	59	5.29368	4.63154	87.4917	21.4511	3.59974	26.4605	4944.3	0	0	0	0	934	0.403346	4	3	7	0.428571	0.995717	O
DPY19L1P2	0	11	1.17655	1.38034	117.321	1.90533	3.16727	14.6102	1098.9	0	0	0	0	934	0.519839	0.8	0.4	2	0.2	0.931478	O
DPY19L2	0	103	4.08201	7.26732	178.033	52.814	5.46203	51.2682	3812.6	0	0	0	0	934	0.677481	1	0.4	5	0.08	0.975375	O
DPY19L2P1	0	44	2.81638	4.75737	168.918	22.6326	3.89706	21.8249	2630.5	0	0	0	0	934	0.683573	0.8	0.2	4	0.05	0.960385	O
DPY19L2P2	0.2	75	8.6834	10.6425	122.562	113.263	2.5385	8.43753	8110.3	0	0	0	0	934	0.564667	5	2	12	0.166667	1	O
DPY19L2P3	0	60	3.07195	4.56878	148.726	20.8737	6.63427	59.4041	2869.2	0	0	0	0	934	0.499937	2	1	3	0.333333	0.995717	O
DPY19L2P4	0	62	1.17773	3.18269	270.239	10.1295	14.0055	241.912	1100	0	0	0	0	934	0.595219	0.6	0.3	1	0.3	0.957173	O
DPY19L2P5	0	0.9	0.0149893	0.0742966	495.665	0.00551999	6.55614	52.3359	14	0	0	0	0	934	0.962435	0	0	0	#NUM!	0.0546039	O
DPY19L3	0.7	122	14.203	10.3828	73.103	107.803	3.32967	23.3699	13265.6	0	0	0	0	934	0.34676	12	8	18	0.444444	1	O
DPY19L4	1	89	25.1092	12.4384	49.5374	154.715	1.21753	2.39655	23452	0	0	0	0	934	0.26475	23	17	31	0.548387	1	O
DPY30	10	197	50.637	20.6958	40.8709	428.317	1.86865	7.0594	47295	0	0	0	0	934	0.209145	46	37	60	0.616667	1	O
DPYD	0	166	17.5218	21.4543	122.443	460.286	2.22141	6.85074	16365.4	0	0	0	0	934	0.588833	10	3	24	0.125	0.96788	O
DPYD-AS1	0	12	0.157923	0.563898	357.072	0.317981	16.1353	308.865	147.5	0	0	0	0	934	0.738399	0.1	0	0.2	0	0.527837	O
DPYD-AS2	0	2	0.0791221	0.159994	202.211	0.0255979	5.45129	49.3195	73.9	0	0	0	0	934	0.743355	0	0	0.1	0	0.412206	O
DPYD-IT1	0	6	0.579336	0.622024	107.368	0.386914	3.13169	15.0617	541.1	0	0	0	0	934	0.48366	0.4	0.2	0.8	0.25	0.890792	O
DPYS	0	50	0.178373	2.0471	1147.65	4.19061	20.6596	457.614	166.6	0	0	0	0	934	0.936233	0	0	0.1	0	0.296574	O
DPYSL2	0.1	258	34.4307	35.273	102.446	1244.18	2.16071	6.59484	32158.3	0	0	0	0	934	0.502793	24.5	10	46	0.217391	1	O
DPYSL3	0	2318	75.7676	173.729	229.293	30181.9	5.69941	48.3333	70766.9	0	0	0	0	934	0.776706	13	0.5	74	0.00675676	0.998929	O
DPYSL4	0	249	9.64422	23.8709	247.515	569.821	4.43854	25.6363	9007.7	0	0	0	0	934	0.828692	0.5	0.1	7	0.0142857	0.830835	O
DPYSL5	0	396	12.4338	44.968	361.658	2022.12	5.11199	29.3652	11613.2	0	0	0	0	934	0.919159	0.1	0	2	0	0.568522	O
DQX1	0	428	5.29197	25.9496	490.358	673.381	9.86089	117.768	4942.7	0	0	0	0	934	0.871487	0.6	0.2	2	0.1	0.964668	O
DR1	6	298	28.8533	15.164	52.5555	229.947	6.54412	106.126	26949	0	0	0	0	934	0.241777	27	20	35	0.571429	1	O
DRAIC	0	210	3.25118	17.6672	543.411	312.132	8.21865	76.1111	3036.6	0	0	0	0	934	0.922948	0.2	0.1	0.5	0.2	0.895075	O
DRAM1	0.1	368	25.1658	35.2132	139.924	1239.97	3.95056	23.9334	23504.9	0	0	0	0	934	0.582542	14	6	29.75	0.201681	1	O
DRAM2	8	210	42.8051	23.3678	54.5912	546.056	2.19418	7.84528	39980	0	0	0	0	934	0.269857	37	28	51	0.54902	1	O
DRAP1	35	1332	238.039	170.427	71.5963	29045.3	1.78149	4.0973	222328	0	0	0	0	934	0.362207	184	120.25	304	0.395559	1	O
DRAXIN	0	104	1.71713	7.29977	425.115	53.2867	8.55567	92.805	1603.8	0	0	0	0	934	0.900469	0.1	0	0.5	0	0.62848	O
DRAXINP1	0	71	0.159529	2.58162	1618.28	6.66477	23.8604	624.059	149	0	0	0	0	934	0.990913	0	0	0	#NUM!	0.0867238	O
DRC1	0	29	0.404497	1.85273	458.033	3.43261	10.4434	125.829	377.8	0	0	0	0	934	0.837228	0.1	0	0.2	0	0.631692	O
DRC3	0.1	11	1.85321	1.4622	78.9009	2.13803	2.04197	6.00695	1730.9	0	0	0	0	934	0.385573	1	0.9	2	0.45	1	O
DRC7	0	5	0.182334	0.478787	262.588	0.229237	5.37949	37.7785	170.3	0	0	0	0	934	0.826792	0	0	0.1	0	0.414347	O
DRD1	0	56	0.68651	3.44179	501.347	11.8459	10.6906	142.307	641.2	0	0	0	0	934	0.928014	0	0	0.1	0	0.343683	O
DRD2	0	245	2.42505	12.1864	502.52	148.508	12.0161	196.547	2265	0	0	0	0	934	0.926523	0	0	0.3	0	0.498929	O
DRD3	0	4	0.00877944	0.13398	1526.07	0.0179507	28.4928	846.783	8.2	0	0	0	0	934	0.985272	0	0	0	#NUM!	0.0342612	O
DRD4	0	33	1.66595	2.10852	126.565	4.44585	6.70833	77.9548	1556	0	0	0	0	934	0.486577	1	0.6	2	0.3	0.98394	O
DRD5	0	9	0.0653105	0.430877	659.736	0.185655	16.7861	322.464	61	0	0	0	0	934	0.9349	0	0	0	#NUM!	0.168094	O
DRD5P1	0	22	0.0799786	0.776929	971.421	0.603618	24.7376	683.782	74.7	0	0	0	0	934	0.954655	0	0	0	#NUM!	0.150964	O
DRD5P2	0	32	0.134368	1.2154	904.529	1.4772	21.6595	532.396	125.5	0	0	0	0	934	0.949431	0	0	0	#NUM!	0.187366	O
DRG1	25	477	114.52	44.0879	38.4979	1943.74	1.35028	6.73853	106962	0	0	0	0	934	0.20626	110.5	86	138.75	0.61982	1	O
DRG2	0.1	88	15.3748	7.73917	50.3366	59.8947	2.96485	18.7034	14360.1	0	0	0	0	934	0.243662	14	11	19	0.578947	1	O
DRGX	0	106	0.601178	4.60615	766.187	21.2166	16.7186	336.67	561.5	0	0	0	0	934	0.953485	0	0	0.1	0	0.298715	O
DRICH1	0	9	0.84454	1.16226	137.621	1.35085	3.11679	12.4314	788.8	0	0	0	0	934	0.58984	0.5	0.2	1	0.2	0.90257	O
DROSHA	7	166	48.6167	23.0465	47.4045	531.141	1.52773	3.55495	45408	0	0	0	0	934	0.246934	44	34	59	0.576271	1	O
DRP2	0	44	1.38019	3.68168	266.751	13.5548	7.5027	69.0845	1289.1	0	0	0	0	934	0.70033	0.5	0.2	1	0.2	0.973233	O
DSC1	0	762	1.16167	25.0309	2154.73	626.546	30.1736	917.822	1085	0	0	0	0	934	0.978545	0	0	0.1	0	0.368308	O
DSC2	0	144	9.1546	16.7172	182.61	279.464	4.11016	23.7487	8550.4	0	0	0	0	934	0.723047	2	0.1	12	0.00833333	0.830835	O
DSC3	0	568	11.1927	36.7684	328.503	1351.92	7.12827	76.4556	10454	0	0	0	0	934	0.880653	0.3	0.2	2	0.1	0.992505	O
DSCAM	0	71	0.725482	3.87982	534.792	15.053	11.3263	166.255	677.6	0	0	0	0	934	0.945292	0	0	0	#NUM!	0.245182	O
DSCAM-AS1	0	2460	10.3768	107.646	1037.37	11587.6	16.869	336.251	9691.9	0	0	0	0	934	0.98826	0	0	0.1	0	0.264454	O
DSCAM-IT1	0	0.8	0.0134904	0.0710511	526.68	0.00504825	7.74128	69.0214	12.6	0	0	0	0	934	0.961728	0	0	0	#NUM!	0.0642398	O
DSCAML1	0	108	1.41188	5.99688	424.743	35.9625	9.55888	129.536	1318.7	0	0	0	0	934	0.917975	0	0	0.2	0	0.366167	O
DSCAS	0	20	0.308994	0.986677	319.32	0.973531	16.0565	307.526	288.6	0	0	0	0	934	0.737359	0.1	0	0.4	0	0.535332	O
DSCC1	1	427	40.1724	31.8599	79.3081	1015.06	3.43045	27.2364	37521	0	0	0	0	934	0.376984	33	20	51	0.392157	1	O
DSCR10	0	16	0.136938	0.797138	582.117	0.635429	13.1427	216.68	127.9	0	0	0	0	934	0.944099	0	0	0	#NUM!	0.171306	O
DSCR3	3	81	21.4882	9.18684	42.7529	84.398	1.19272	3.34646	20070	0	0	0	0	934	0.229314	20	15	26	0.576923	1	O
DSCR4	0	25	0.649358	2.33394	359.422	5.44726	5.83682	43.6441	606.5	0	0	0	0	934	0.923067	0	0	0	#NUM!	0.180942	O
DSCR4-IT1	0	12	0.239615	0.931717	388.84	0.868097	6.55459	58.049	223.8	0	0	0	0	934	0.93257	0	0	0	#NUM!	0.138116	O
DSCR8	0	102	3.69154	11.2811	305.594	127.264	4.095	20.4208	3447.9	0	0	0	0	934	0.907079	0	0	0.1	0	0.334047	O
DSCR9	0	7	0.716381	0.711202	99.2771	0.505809	4.22409	28.2289	669.1	0	0	0	0	934	0.416879	0.6	0.3	0.9	0.333333	0.978587	O
DSE	0	84	9.29904	11.9249	128.238	142.204	2.09336	6.13027	8685.3	0	0	0	0	934	0.619046	4	1	15	0.0666667	0.996788	O
DSEL	0	77	4.25407	9.14314	214.927	83.5971	3.91393	18.6414	3973.3	0	0	0	0	934	0.772599	0.9	0.1	4	0.025	0.867238	O
DSG1	0	625	1.45428	21.5824	1484.06	465.799	26.3447	750.752	1358.3	0	0	0	0	934	0.980134	0	0	0.1	0	0.321199	O
DSG1-AS1	0	11	0.212099	0.776982	366.331	0.603701	7.4205	70.8365	198.1	0	0	0	0	934	0.894043	0	0	0.1	0	0.300857	O
DSG2	0.1	616	97.8817	104.972	107.244	11019.1	1.56872	3.15914	91421.5	0	0	0	0	934	0.555543	70	9	151	0.0596026	1	O
DSG2-AS1	0	6	0.521842	0.661784	126.817	0.437958	2.78592	12.3501	487.4	0	0	0	0	934	0.588665	0.4	0	0.775	0	0.738758	O
DSG3	0	900	12.8579	57.3335	445.9	3287.13	9.74684	128.111	12009.3	0	0	0	0	934	0.921181	0.3	0.2	0.5	0.4	0.998929	O
DSG4	0	202	0.467238	6.84823	1465.68	46.8983	27.6174	807.021	436.4	0	0	0	0	934	0.978313	0	0	0	#NUM!	0.167024	O
DSN1	5	253	58.5567	28.3804	48.4666	805.45	1.31712	3.84837	54692	0	0	0	0	934	0.258702	55	39	73	0.534247	1	O
DSP	0.1	1103	90.5833	124.688	137.65	15547.2	2.56485	10.4656	84604.8	0	0	0	0	934	0.6465	44.5	0.7	136	0.00514706	1	O
DSPP	0	4	0.0496788	0.200094	402.774	0.0400374	13.24	223.538	46.4	0	0	0	0	934	0.857648	0	0	0.1	0	0.251606	O
DST	0	252	27.265	25.3801	93.0868	644.15	2.11932	9.34917	25465.5	0	0	0	0	934	0.472916	21	9	39	0.230769	0.997859	O
DSTN	2	1795	267.783	214.607	80.1423	46056.3	2.21788	8.43405	250109	0	0	0	0	934	0.399485	215.5	123.25	347.75	0.354421	1	O
DSTNP1	0	47	7.65664	5.51363	72.0111	30.4001	1.8921	6.78996	7151.3	0	0	0	0	934	0.369611	7	4	10	0.4	0.996788	O
DSTNP2	0.4	70	12.2179	8.4293	68.9915	71.053	2.19549	7.82078	11411.5	0	0	0	0	934	0.341612	10	7	15	0.466667	1	O
DSTNP4	0	4	0.0184154	0.187907	1020.38	0.035309	16.216	298.139	17.2	0	0	0	0	934	0.987687	0	0	0	#NUM!	0.0299786	O
DSTNP5	0	2	0.00567452	0.0743671	1310.54	0.00553047	22.3161	568.121	5.3	0	0	0	0	934	0.991334	0	0	0	#NUM!	0.0192719	O
DSTYK	1	329	17.1478	19.4558	113.46	378.527	9.00215	114.204	16016	0	0	0	0	934	0.37638	14	9	21	0.428571	1	O
DTD1	0.2	162	52.4661	28.45	54.2255	809.403	0.790089	0.898889	49003.3	0	0	0	0	934	0.298003	49.5	33	67.75	0.487085	1	O
DTD2	2	135	20.5493	13.1886	64.1804	173.939	3.17797	16.5222	19193	0	0	0	0	934	0.295007	18	13	25	0.52	1	O
DTHD1	0	14	0.0592077	0.614853	1038.47	0.378045	18.9851	392.406	55.3	0	0	0	0	934	0.977082	0	0	0	#NUM!	0.0877944	O
DTL	0.7	170	44.0768	26.5383	60.2092	704.279	1.16346	1.83601	41167.7	0	0	0	0	934	0.324029	40	26	57	0.45614	1	O
DTNA	0	83	4.244	8.63717	203.515	74.6006	4.47064	27.1865	3963.9	0	0	0	0	934	0.74762	0.85	0.1	5	0.02	0.891863	O
DTNB	0	77	7.26574	5.82988	80.238	33.9875	3.90734	31.4112	6786.2	0	0	0	0	934	0.366417	6	4	9	0.444444	0.996788	O
DTNBP1	2	134	18.4968	11.7896	63.7385	138.994	2.61158	14.3288	17276	0	0	0	0	934	0.313367	16	11	23	0.478261	1	O
DTWD1	0.6	20	5.27859	2.84565	53.9092	8.0977	1.42632	3.1286	4930.2	0	0	0	0	934	0.282275	5	3	7	0.428571	1	O
DTWD2	0.1	31	6.26724	4.12276	65.7828	16.9972	1.73877	5.38312	5853.6	0	0	0	0	934	0.339773	5	3	8	0.375	1	O
DTX1	0	812	17.7422	75.936	427.997	5766.28	6.28344	45.9426	16571.2	0	0	0	0	934	0.930432	0.4	0.1	2	0.05	0.850107	O
DTX2	1	130	12.5642	10.4201	82.9346	108.578	3.4111	22.4108	11735	0	0	0	0	934	0.377527	10	6	16	0.375	1	O
DTX2P1	0	20	3.07099	2.47399	80.5603	6.12065	2.471	9.18623	2868.3	0	0	0	0	934	0.383046	2	2	4	0.5	0.998929	O
DTX2P1-UPK3BP1-PMS2P11	0	30	2.68555	2.1097	78.5576	4.45084	3.95145	34.3921	2508.3	0	0	0	0	934	0.355164	2	1	3	0.333333	0.998929	O
DTX3	0	568	19.8876	28.544	143.527	814.759	8.76766	148.98	18575	0	0	0	0	934	0.566394	13	4	27	0.148148	0.962527	O
DTX3L	0.1	309	37.7266	32.8637	87.1103	1080.02	2.8598	14.3866	35236.6	0	0	0	0	934	0.414702	29.5	17	50	0.34	1	O
DTX4	0	406	16.3669	27.1659	165.981	737.987	4.888	49.3002	15286.7	0	0	0	0	934	0.677471	5	1	20	0.05	0.992505	O
DTYMK	6	268	77.5707	33.9946	43.8241	1155.63	0.754521	1.82099	72451	0	0	0	0	934	0.242266	75	53	97.75	0.542199	1	O
DUBR	0	52	4.61991	5.32	115.154	28.3024	3.71782	21.9729	4315	0	0	0	0	934	0.506827	3	1	6	0.166667	0.971092	O
DUOX1	0	47	2.16178	4.75528	219.971	22.6127	5.22541	35.1392	2019.1	0	0	0	0	934	0.706209	0.7	0.3	2	0.15	0.980728	O
DUOX2	0	18	0.837259	1.65766	197.987	2.74785	5.86981	42.2977	782	0	0	0	0	934	0.565907	0.4	0.3	0.6	0.5	0.994647	O
DUOXA1	0	52	1.26563	4.46217	352.564	19.9109	5.82648	42.5477	1182.1	0	0	0	0	934	0.893271	0.1	0	0.3	0	0.602784	O
DUOXA2	0	11	0.249893	0.8514	340.706	0.724882	6.78316	60.2476	233.4	0	0	0	0	934	0.88128	0	0	0.1	0	0.364026	O
DUPD1	0	12	0.0481799	0.440466	914.212	0.194011	22.7707	591.813	45	0	0	0	0	934	0.947447	0	0	0	#NUM!	0.143469	O
DUS1L	0.5	166	55.2307	24.8184	44.9359	615.953	1.01727	1.38773	51585.5	0	0	0	0	934	0.244492	50	38	70	0.542857	1	O
DUS2	2	43	13.8212	5.91718	42.8123	35.013	1.21679	2.16648	12909	0	0	0	0	934	0.228749	13	10	16.75	0.597015	1	O
DUS3L	0.2	112	28.5024	15.485	54.3289	239.786	1.17209	2.27388	26621.2	0	0	0	0	934	0.293432	26	17	37	0.459459	1	O
DUS4L	1	37	8.38116	4.14221	49.4229	17.1579	1.64027	5.94167	7828	0	0	0	0	934	0.257756	8	6	10	0.6	1	O
DUSP1	0.7	3027	150.956	248.924	164.898	61963	4.72551	35.7147	140993	0	0	0	0	934	0.641455	61.5	22	182.5	0.120548	1	O
DUSP10	0	299	25.0514	33.081	132.052	1094.35	3.17975	14.0491	23398	0	0	0	0	934	0.574591	14	6	31	0.193548	0.997859	O
DUSP11	7	77	23.4465	8.55365	36.4816	73.1649	1.56155	5.12431	21899	0	0	0	0	934	0.190961	22	18	27	0.666667	1	O
DUSP12	10	234	62.1499	27.0724	43.5598	732.914	1.6326	5.6358	58048	0	0	0	0	934	0.227464	57.5	44	75	0.586667	1	O
DUSP12P1	0	2	0.00770878	0.0780558	1012.56	0.00609271	20.4087	484.214	7.2	0	0	0	0	934	0.982096	0	0	0	#NUM!	0.0342612	O
DUSP13	0	59	0.834154	3.87165	464.141	14.9897	9.24297	105.679	779.1	0	0	0	0	934	0.91161	0	0	0.2	0	0.493576	O
DUSP14	3	1029	47.2719	46.4007	98.1569	2153.02	10.8545	215.218	44152	0	0	0	0	934	0.376495	36.5	23.25	58.75	0.395745	1	O
DUSP15	0	60	1.27505	3.49629	274.207	12.224	9.25557	122.933	1190.9	0	0	0	0	934	0.782641	0.2	0	1	0	0.72591	O
DUSP16	0.3	894	28.0789	38.2999	136.401	1466.88	13.1492	281.29	26225.7	0	0	0	0	934	0.465056	20	11	34	0.323529	1	O
DUSP18	0.1	21	3.35	2.32829	69.5012	5.42094	2.16389	8.30958	3128.9	0	0	0	0	934	0.34393	3	2	4	0.5	1	O
DUSP19	0	17	1.92794	1.66127	86.1678	2.75981	2.2832	10.4996	1800.7	0	0	0	0	934	0.425867	2	0.9	3	0.3	0.991435	O
DUSP2	0	930	16.2221	55.4693	341.937	3076.84	10.4856	132.932	15151.4	0	0	0	0	934	0.755483	5	1	14	0.0714286	0.966809	O
DUSP21	0	8	0.020985	0.290744	1385.49	0.0845324	23.7508	623.232	19.6	0	0	0	0	934	0.98796	0	0	0	#NUM!	0.0417559	O
DUSP22	0.6	695	19.1612	33.4288	174.461	1117.49	11.2321	193.168	17896.6	0	0	0	0	934	0.492234	12	8	19	0.421053	1	O
DUSP23	0	393	44.9019	45.601	101.557	2079.45	2.07638	7.61488	41938.4	0	0	0	0	934	0.511796	36	10	63	0.15873	0.965739	O
DUSP26	0	217	4.07687	18.7725	460.464	352.408	6.91507	57.4453	3807.8	0	0	0	0	934	0.947151	0	0	0.2	0	0.455032	O
DUSP27	0	883	3.16231	34.5623	1092.94	1194.55	19.8785	467.307	2953.6	0	0	0	0	934	0.982493	0	0	0.1	0	0.334047	O
DUSP28	0.6	37	5.35375	3.09693	57.8461	9.591	2.51166	15.7475	5000.4	0	0	0	0	934	0.28925	5	3	7	0.428571	1	O
DUSP3	0.1	336	45.8832	30.2865	66.0079	917.274	1.79232	9.5722	42854.9	0	0	0	0	934	0.347348	41	25	61	0.409836	1	O
DUSP4	0	823	45.3232	82.1854	181.332	6754.43	3.9515	22.753	42331.9	0	0	0	0	934	0.715983	13	2	50	0.04	0.996788	O
DUSP5	0	1083	50.9416	90.7258	178.098	8231.17	5.39759	42.853	47579.5	0	0	0	0	934	0.653038	21.5	7	58	0.12069	0.998929	O
DUSP5P1	0	77	3.49465	6.55931	187.696	43.0245	5.22578	39.079	3264	0	0	0	0	934	0.671323	1	0.425	4	0.10625	0.947537	O
DUSP5P2	0	2	0.0329764	0.109878	333.202	0.0120732	8.81268	124.337	30.8	0	0	0	0	934	0.884452	0	0	0	#NUM!	0.180942	O
DUSP6	0.1	743	53.7261	74.7276	139.09	5584.22	3.49935	19.5961	50180.2	0	0	0	0	934	0.604871	28	8	70	0.114286	1	O
DUSP7	1	97	16.1681	11.2862	69.8056	127.379	1.97977	6.28629	15101	0	0	0	0	934	0.351362	14	9	20	0.45	1	O
DUSP8	0	136	5.93137	9.69587	163.468	94.0099	5.92094	58.2466	5539.9	0	0	0	0	934	0.623135	3	0.9	7	0.128571	0.981799	O
DUSP8P3	0	5	0.201071	0.359377	178.732	0.129152	5.71915	54.4932	187.8	0	0	0	0	934	0.678187	0.1	0	0.2	0	0.622056	O
DUSP8P4	0	7	0.0512848	0.285396	556.492	0.0814507	17.6809	394.002	47.9	0	0	0	0	934	0.899673	0	0	0	#NUM!	0.211991	O
DUSP8P5	0	27	3.95653	2.81072	71.0401	7.90017	2.21955	9.31903	3695.4	0	0	0	0	934	0.35277	3	2	5	0.4	0.998929	O
DUSP9	0	815	7.16702	38.1641	532.496	1456.5	15.4636	275.899	6694	0	0	0	0	934	0.821078	1	0.2	5	0.04	0.867238	O
DUT	7	377	81.9272	50.7823	61.9847	2578.84	1.58757	3.60263	76520	0	0	0	0	934	0.322281	69	47	105	0.447619	1	O
DUTP1	0	7	0.403961	0.552239	136.706	0.304968	5.26021	43.7425	377.3	0	0	0	0	934	0.54226	0.3	0.1	0.5	0.2	0.835118	O
DUTP2	0	20	1.44154	1.89216	131.26	3.58029	4.30537	30.7992	1346.4	0	0	0	0	934	0.551858	0.9	0.4	2	0.2	0.920771	O
DUTP3	0	0.9	0.00738758	0.0537852	728.049	0.00289285	10.1673	128.147	6.9	0	0	0	0	934	0.981519	0	0	0	#NUM!	0.0267666	O
DUTP4	0	32	0.0395075	1.04736	2651.05	1.09697	30.521	932.345	36.9	0	0	0	0	934	0.995227	0	0	0	#NUM!	0.0364026	O
DUTP5	0	0.3	0.00171306	0.0172386	1006.3	0.000297169	11.8613	158.323	1.6	0	0	0	0	934	0.990766	0	0	0	#NUM!	0.0117773	O
DUTP6	0	22	2.05203	2.02417	98.6422	4.09727	3.34206	20.0607	1916.6	0	0	0	0	934	0.445042	2	0.9	3	0.3	0.973233	O
DUTP7	0	8	0.20985	0.451043	214.936	0.20344	9.93088	139.682	196	0	0	0	0	934	0.665236	0.1	0	0.3	0	0.62955	O
DUTP8	0	1	0.00856531	0.0550891	643.165	0.00303481	11.1061	158.168	8	0	0	0	0	934	0.971761	0	0	0	#NUM!	0.0449679	O
DUX4	0	3	0.0625268	0.169067	270.391	0.0285835	9.72135	136.001	58.4	0	0	0	0	934	0.779806	0	0	0.1	0	0.351178	O
DUX4L13	0	0.2	0.000214133	0.0065442	3056.14	4.28266e-05	30.5614	934	0.2	0	0	0	0	934	0.998929	0	0	0	#NUM!	0.00107066	O
DUX4L16	0	7	0.0118844	0.235258	1979.56	0.0553463	28.342	837.544	11.1	0	0	0	0	934	0.996094	0	0	0	#NUM!	0.0139186	O
DUX4L17	0	0.2	0.000642398	0.00923752	1437.97	8.53318e-05	16.1423	288.743	0.6	0	0	0	0	934	0.99536	0	0	0	#NUM!	0.00535332	O
DUX4L18	0	5	0.0125268	0.231921	1851.4	0.0537872	21.3715	458.43	11.7	0	0	0	0	934	0.996129	0	0	0	#NUM!	0.0149893	O
DUX4L19	0	6	0.0189507	0.257564	1359.12	0.0663393	19.104	391.626	17.7	0	0	0	0	934	0.991259	0	0	0	#NUM!	0.0310493	O
DUX4L25	0	0.4	0.000428266	0.0130884	3056.14	0.000171306	30.5614	934	0.4	0	0	0	0	934	0.998929	0	0	0	#NUM!	0.00107066	O
DUX4L26	0	64	0.723555	2.82149	389.949	7.96082	15.5039	309.237	675.8	0	0	0	0	934	0.78959	0.2	0	0.5	0	0.718415	O
DUX4L27	0	80	0.396039	2.92191	737.785	8.53757	22.6104	596.578	369.9	0	0	0	0	934	0.911813	0	0	0.1	0	0.38758	O
DUX4L28	0	0.1	0.000107066	0.0032721	3056.14	1.07066e-05	30.5614	934	0.1	0	0	0	0	934	0.998929	0	0	0	#NUM!	0.00107066	O
DUX4L31	0	0.1	0.000535332	0.00730094	1363.82	5.33037e-05	13.5793	182.789	0.5	0	0	0	0	934	0.994647	0	0	0	#NUM!	0.00535332	O
DUX4L4	0	0.1	0.00107066	0.0102973	961.764	0.000106034	9.52376	88.8924	1	0	0	0	0	934	0.989293	0	0	0	#NUM!	0.0107066	O
DUX4L45	0	2	0.00952891	0.0814209	854.462	0.00662936	18.4018	410.167	8.9	0	0	0	0	934	0.97499	0	0	0	#NUM!	0.0460385	O
DUX4L46	0	14	0.0422912	0.473521	1119.67	0.224222	27.6494	811.768	39.5	0	0	0	0	934	0.960982	0	0	0	#NUM!	0.107066	O
DUX4L47	0	3	0.012955	0.143652	1108.85	0.0206358	15.9055	280.864	12.1	0	0	0	0	934	0.990612	0	0	0	#NUM!	0.0224839	O
DUX4L5	0	0.1	0.000107066	0.0032721	3056.14	1.07066e-05	30.5614	934	0.1	0	0	0	0	934	0.998929	0	0	0	#NUM!	0.00107066	O
DUX4L50	0	173	10.8994	17.6136	161.602	310.238	3.58427	18.213	10180	0	0	0	0	934	0.665099	5	1	13	0.0769231	0.948608	O
DUX4L52	0	1	0.00760171	0.0599752	788.97	0.00359703	11.7704	170.126	7.1	0	0	0	0	934	0.983457	0	0	0	#NUM!	0.0256959	O
DUX4L7	0	0.1	0.000856531	0.00922011	1076.45	8.50105e-05	10.6829	112.366	0.8	0	0	0	0	934	0.991435	0	0	0	#NUM!	0.00856531	O
DUX4L8	0	0.3	0.000856531	0.0130673	1525.61	0.000170755	18.0951	362.166	0.8	0	0	0	0	934	0.995985	0	0	0	#NUM!	0.00535332	O
DUX4L9	0	13	0.4606	1.28828	279.697	1.65967	5.07775	32.9611	430.2	0	0	0	0	934	0.855966	0	0	0.2	0	0.43576	O
DUXA	0	3	0.0327623	0.186975	570.703	0.0349598	11.7713	163.237	30.6	0	0	0	0	934	0.942835	0	0	0	#NUM!	0.124197	O
DUXAP1	0	6	0.243576	0.541342	222.248	0.293051	4.8784	32.8155	227.5	0	0	0	0	934	0.783036	0	0	0.3	0	0.461456	O
DUXAP10	0	46	4.45814	4.99228	111.981	24.9229	2.23082	8.67863	4163.9	0	0	0	0	934	0.553144	3	0.7	6	0.116667	0.884368	O
DUXAP11	0	0.2	0.000963597	0.0108153	1122.38	0.00011697	12.4673	173.819	0.9	0	0	0	0	934	0.992267	0	0	0	#NUM!	0.00856531	O
DUXAP2	0	9	0.0755889	0.39202	518.622	0.15368	14.8648	302.417	70.6	0	0	0	0	934	0.931829	0	0	0	#NUM!	0.168094	O
DUXAP3	0	1	0.001606	0.0338269	2106.29	0.00114426	27.9125	817.1	1.5	0	0	0	0	934	0.997359	0	0	0	#NUM!	0.00535332	O
DUXAP4	0	2	0.0332976	0.124555	374.065	0.0155139	9.92253	138.511	31.1	0	0	0	0	934	0.896999	0	0	0	#NUM!	0.170236	O
DUXAP5	0	1	0.0315846	0.0891682	282.316	0.00795097	4.99149	36.9794	29.5	0	0	0	0	934	0.875974	0	0	0	#NUM!	0.183084	O
DUXAP6	0	0.8	0.00685225	0.0457889	668.231	0.00209662	11.7421	170.507	6.4	0	0	0	0	934	0.971293	0	0	0	#NUM!	0.0428266	O
DUXAP7	0	3	0.0844754	0.188082	222.648	0.035375	9.02624	125.597	78.9	0	0	0	0	934	0.725171	0	0	0.1	0	0.441113	O
DUXAP8	0	172	18.241	20.4288	111.994	417.336	2.51561	10.6616	17037.1	0	0	0	0	934	0.54305	13	3	26	0.115385	0.995717	O
DUXAP9	0	103	8.38169	10.4931	125.19	110.105	3.39976	18.5273	7828.5	0	0	0	0	934	0.560531	6	2	11	0.181818	0.982869	O
DVL1	12	291	69.5974	36.4929	52.4343	1331.73	1.65216	4.43208	65004	0	0	0	0	934	0.272241	63	44	87	0.505747	1	O
DVL2	3	144	30.4422	15.7138	51.6186	246.924	1.6966	6.25572	28433	0	0	0	0	934	0.269798	28	19	38	0.5	1	O
DVL3	10	363	66.4261	31.4037	47.2761	986.191	2.2212	11.6486	62042	0	0	0	0	934	0.239575	60	46	81	0.567901	1	O
DWORF	0	28	0.176552	1.35241	766.012	1.82902	15.4732	275.552	164.9	0	0	0	0	934	0.939006	0	0	0.1	0	0.270878	O
DXO	4	114	25.8405	11.7116	45.3226	137.161	1.62078	6.0584	24135	0	0	0	0	934	0.237026	24	18	31	0.580645	1	O
DYDC1	0	25	0.183619	0.874946	476.501	0.76553	24.9086	696.853	171.5	0	0	0	0	934	0.68013	0.1	0	0.2	0	0.682013	O
DYDC2	0	37	0.39379	1.72401	437.799	2.9722	12.8025	233.087	367.8	0	0	0	0	934	0.886051	0	0	0.2	0	0.421842	O
DYM	1	112	18.9026	13.2046	69.8559	174.36	2.31932	8.12888	17655	0	0	0	0	934	0.34003	16	10	23	0.434783	1	O
DYNAP	0	15	0.0810493	0.533884	658.715	0.285032	23.9153	656.709	75.7	0	0	0	0	934	0.889294	0	0	0.1	0	0.265525	O
DYNC1H1	10	809	144.375	86.0832	59.6248	7410.31	2.47326	11.4883	134846	0	0	0	0	934	0.293414	126.5	89	179	0.497207	1	O
DYNC1I1	0	160	4.39818	12.2312	278.096	149.602	6.76741	61.1244	4107.9	0	0	0	0	934	0.802175	0.8	0.1	3	0.0333333	0.821199	O
DYNC1I2	17	295	87.3469	39.4413	45.1547	1555.61	1.18205	2.23711	81582	0	0	0	0	934	0.243	79	60	107.75	0.556845	1	O
DYNC1I2P1	0.1	9	2.08019	1.22515	58.8959	1.50099	1.36068	3.17775	1942.9	0	0	0	0	934	0.305288	2	1	3	0.333333	1	O
DYNC1LI1	3	139	25.6445	12.2308	47.6936	149.593	2.12176	12.2663	23952	0	0	0	0	934	0.245102	24	18	32	0.5625	1	O
DYNC1LI2	3	216	61.4358	29.194	47.5195	852.287	1.05915	2.30228	57381	0	0	0	0	934	0.257869	58	41	76	0.539474	1	O
DYNC2H1	0	261	6.75824	11.3491	167.929	128.801	13.4948	280.211	6312.2	0	0	0	0	934	0.557478	4	1	9	0.111111	0.971092	O
DYNC2LI1	0.4	50	10.5399	5.93856	56.3435	35.2665	2.11889	8.12257	9844.3	0	0	0	0	934	0.282402	9	7	13	0.538462	1	O
DYNLL1	32	662	220.239	75.9902	34.5035	5774.5	0.757042	2.20344	205703	0	0	0	0	934	0.190259	215.5	166.25	268	0.620336	1	O
DYNLL1P1	0	10	0.257709	0.769529	298.604	0.592175	7.15753	71.5425	240.7	0	0	0	0	934	0.85312	0	0	0.2	0	0.325482	O
DYNLL1P2	0	1	0.0302998	0.111371	367.564	0.0124036	4.81701	27.3067	28.3	0	0	0	0	934	0.932662	0	0	0	#NUM!	0.0952891	O
DYNLL1P3	0	7	0.0125268	0.23367	1865.37	0.0546018	28.829	859.915	11.7	0	0	0	0	934	0.993768	0	0	0	#NUM!	0.0171306	O
DYNLL1P4	0	7	0.375375	0.607504	161.839	0.369061	3.85735	24.33	350.6	0	0	0	0	934	0.675906	0.2	0	0.5	0	0.583512	O
DYNLL1P5	0	0.5	0.000535332	0.0163605	3056.14	0.000267666	30.5614	934	0.5	0	0	0	0	934	0.998929	0	0	0	#NUM!	0.00107066	O
DYNLL1P6	0	11	0.020985	0.364956	1739.13	0.133193	29.285	880.571	19.6	0	0	0	0	934	0.989162	0	0	0	#NUM!	0.0299786	O
DYNLL1P7	0	3	0.00663812	0.105674	1591.93	0.011167	25.1039	695.342	6.2	0	0	0	0	934	0.994785	0	0	0	#NUM!	0.0107066	O
DYNLL2	10	342	77.3255	41.7078	53.938	1739.54	1.74307	5.14915	72222	0	0	0	0	934	0.278013	67	49	95	0.515789	1	O
DYNLRB1	22	2591	134.14	105.366	78.5492	11102	14.7159	323.84	125287	0	0	0	0	934	0.259563	119	89	162	0.549383	1	O
DYNLRB2	0	7	0.30364	0.688528	226.758	0.47407	4.51793	25.8216	283.6	0	0	0	0	934	0.783488	0.1	0	0.3	0	0.531049	O
DYNLT1	0.3	433	84.1727	52.0725	61.8639	2711.55	1.83288	6.00015	78617.3	0	0	0	0	934	0.317262	75	48	107	0.448598	1	O
DYNLT3	0	490	36.8055	36.9581	100.415	1365.9	4.06702	32.0344	34376.3	0	0	0	0	934	0.445817	27	16	46	0.347826	0.993576	O
DYNLT3P1	0	5	0.0653105	0.357789	547.828	0.128013	8.95849	97.5254	61	0	0	0	0	934	0.960916	0	0	0	#NUM!	0.0910064	O
DYNLT3P2	0	8	0.412848	0.553355	134.034	0.306201	4.70019	44.4362	385.6	0	0	0	0	934	0.579031	0.3	0	0.6	0	0.710921	O
DYRK1A	3	215	24.0942	14.494	60.1556	210.077	4.15891	38.157	22504	0	0	0	0	934	0.274994	21	16	28	0.571429	1	O
DYRK1B	0.4	161	10.7978	12.4254	115.074	154.39	4.42856	34.1662	10085.1	0	0	0	0	934	0.48939	8	4	14	0.285714	1	O
DYRK2	2	190	21.9293	17.4422	79.5383	304.231	3.68332	24.2699	20482	0	0	0	0	934	0.35897	18	12	26	0.461538	1	O
DYRK3	0.1	83	8.46991	9.01658	106.454	81.2988	2.95095	14.8129	7910.9	0	0	0	0	934	0.502239	6	2	12	0.166667	1	O
DYRK4	0	89	5.74015	4.35219	75.8201	18.9415	8.13617	143.869	5361.3	0	0	0	0	934	0.32513	5	3.25	7	0.464286	0.998929	O
DYSF	0	313	7.69807	21.6395	281.103	468.267	7.17547	71.5469	7190	0	0	0	0	934	0.808341	1	0.1	6	0.0166667	0.869379	O
DYTN	0	106	0.223448	3.63287	1625.83	13.1977	26.9081	774.278	208.7	0	0	0	0	934	0.990437	0	0	0	#NUM!	0.0877944	O
DZANK1	0	32	2.77463	2.64281	95.2491	6.98443	4.57687	36.4852	2591.5	0	0	0	0	934	0.404543	2	1	3	0.333333	0.998929	O
DZIP1	0	106	10.8491	13.6727	126.026	186.944	1.70543	4.06609	10133.1	0	0	0	0	934	0.63347	5	0.1	18	0.00555556	0.8394	O
DZIP1L	0	43	5.21296	5.41969	103.966	29.3731	1.68332	5.39124	4868.9	0	0	0	0	934	0.540778	4	0.6	8	0.075	0.885439	O
DZIP3	0.5	86	15.709	10.5839	67.375	112.02	1.76435	5.15752	14672.2	0	0	0	0	934	0.346862	13	9	20	0.45	1	O
E2F1	1	562	85.6991	59.5304	69.4644	3543.87	1.87571	6.57061	80043	0	0	0	0	934	0.356062	71	46	110	0.418182	1	O
E2F2	0	283	23.4617	35.8892	152.97	1288.03	3.23238	12.3608	21913.2	0	0	0	0	934	0.612636	11	5	22	0.227273	0.998929	O
E2F3	4	483	39.015	28.9098	74.0992	835.777	6.10806	72.7259	36440	0	0	0	0	934	0.313997	33	23	47	0.489362	1	O
E2F3-IT1	0	18	0.614026	1.04831	170.728	1.09896	8.31555	106.301	573.5	0	0	0	0	934	0.571275	0.4	0.2	0.7	0.285714	0.840471	O
E2F3P1	0	29	0.257388	1.58698	616.572	2.5185	11.5024	163.04	240.4	0	0	0	0	934	0.94698	0	0	0.1	0	0.264454	O
E2F3P2	0	15	0.649679	0.684975	105.433	0.469191	10.9887	209.656	606.8	0	0	0	0	934	0.37692	0.5	0.3	0.8	0.375	0.980728	O
E2F4	10	296	82.636	36.1961	43.8019	1310.16	1.35859	3.80908	77182	0	0	0	0	934	0.232839	77	58	99	0.585859	1	O
E2F4P1	0	0.3	0.00331906	0.0231429	697.274	0.000535596	9.01126	96.5899	3.1	0	0	0	0	934	0.979243	0	0	0	#NUM!	0.0256959	O
E2F5	0.3	179	10.6151	11.2955	106.41	127.588	6.04108	65.3576	9914.5	0	0	0	0	934	0.421119	8	5	13	0.384615	1	O
E2F6	3	197	25.6906	13.9401	54.2614	194.325	3.28777	27.9661	23995	0	0	0	0	934	0.264947	23	17	31.75	0.535433	1	O
E2F6P1	0	1	0.00931478	0.0449957	483.057	0.00202461	12.8454	255.87	8.7	0	0	0	0	934	0.940277	0	0	0	#NUM!	0.0738758	O
E2F6P2	0	0.4	0.00364026	0.0255197	701.042	0.000651257	9.13317	102.015	3.4	0	0	0	0	934	0.980161	0	0	0	#NUM!	0.0256959	O
E2F6P3	0	2	0.00920771	0.0868702	943.45	0.00754642	16.7792	334.79	8.6	0	0	0	0	934	0.982595	0	0	0	#NUM!	0.0364026	O
E2F6P4	0	171	1.74775	10.2891	588.704	105.865	10.0388	124.104	1632.4	0	0	0	0	934	0.959894	0	0	0.1	0	0.282655	O
E2F7	0	271	25.2449	21.7433	86.1295	472.77	3.10465	20.9715	23578.7	0	0	0	0	934	0.410859	20	11	32	0.34375	0.998929	O
E2F8	0.1	120	18.7918	14.9194	79.3931	222.587	2.17374	7.48241	17551.5	0	0	0	0	934	0.393669	15	9	24	0.375	1	O
E4F1	2	75	17.243	6.87788	39.8879	47.3053	1.60863	7.76582	16105	0	0	0	0	934	0.210079	16	13	21	0.619048	1	O
EAF1	3	86	21.2591	9.88472	46.4964	97.7077	1.29236	3.1231	19856	0	0	0	0	934	0.248388	19	14	26	0.538462	1	O
EAF1-AS1	0	1	0.195717	0.151954	77.6393	0.0230899	1.90199	5.94572	182.8	0	0	0	0	934	0.382693	0.2	0.1	0.3	0.333333	0.915418	O
EAF2	0.1	224	12.3832	24.3741	196.832	594.098	4.18991	21.6085	11565.9	0	0	0	0	934	0.669773	5	3	9	0.333333	1	O
EAPP	9	351	48.1424	25.5125	52.9939	650.89	4.07149	32.791	44965	0	0	0	0	934	0.240593	44	34	56	0.607143	1	O
EARS2	3	69	24.8351	10.4864	42.224	109.964	0.890005	1.2189	23196	0	0	0	0	934	0.231442	24	17	31	0.548387	1	O
EBAG9	3	106	21.9711	11.0575	50.3275	122.268	1.61747	5.08051	20521	0	0	0	0	934	0.26358	19	14	27	0.518519	1	O
EBAG9P1	0	16	1.53405	1.3901	90.6162	1.93237	2.74248	16.0723	1432.8	0	0	0	0	934	0.434033	1	0.7	2	0.35	0.972163	O
EBF1	0	259	6.43062	22.3283	347.218	498.553	6.56201	51.1341	6006.2	0	0	0	0	934	0.882012	0.1	0	3	0	0.569593	O
EBF2	0	585	1.35236	19.65	1453.02	386.122	28.251	836.829	1263.1	0	0	0	0	934	0.980679	0	0	0	#NUM!	0.234475	O
EBF3	0	183	5.29786	17.3409	327.32	300.708	5.50647	37.3174	4948.2	0	0	0	0	934	0.894621	0.1	0	1	0	0.573876	O
EBF4	0	159	5.86852	12.4599	212.317	155.248	5.6011	46.6717	5481.2	0	0	0	0	934	0.739856	1	0.2	6	0.0333333	0.897216	O
EBI3	0	956	9.75043	62.0869	636.761	3854.78	10.8501	133.547	9106.9	0	0	0	0	934	0.927145	0.4	0.1	2	0.05	0.794433	O
EBLN1	0	16	0.0930407	0.605499	650.789	0.366629	20.9673	522.667	86.9	0	0	0	0	934	0.88796	0	0	0.1	0	0.292291	O
EBLN2	0	20	4.96424	2.91728	58.7659	8.51051	1.14844	2.24565	4636.6	0	0	0	0	934	0.315455	4	3	6	0.5	0.998929	O
EBLN3P	6	343	43.5139	30.0964	69.165	905.793	3.20439	17.8121	40642	0	0	0	0	934	0.318471	35	26	52	0.5	1	O
EBNA1BP2	17	883	106.041	65.2017	61.4874	4251.26	4.03896	35.6218	99042	0	0	0	0	934	0.286381	93	65	128	0.507812	1	O
EBP	2	468	81.8116	47.9782	58.6448	2301.91	1.75671	6.87276	76412	0	0	0	0	934	0.305533	73	49	103	0.475728	1	O
EBPL	0.5	195	56.0015	28.5178	50.9232	813.263	1.13831	1.80997	52305.4	0	0	0	0	934	0.275044	51	35.25	71	0.496479	1	O
ECD	7	113	33.9936	13.0021	38.2487	169.055	1.06602	2.48142	31750	0	0	0	0	934	0.207303	32	25	41	0.609756	1	O
ECE1	0.2	400	70.3458	58.9413	83.7879	3474.07	1.84135	4.40583	65703	0	0	0	0	934	0.421859	53	31	92	0.336957	1	O
ECE2	0.5	29	6.57152	4.22539	64.2985	17.8539	1.30249	2.26115	6137.8	0	0	0	0	934	0.342392	6	3	9	0.333333	1	O
ECEL1	0	538	3.0955	26.4112	853.213	697.553	17.034	324.542	2891.2	0	0	0	0	934	0.963227	0	0	0.2	0	0.368308	O
ECEL1P1	0	52	0.33576	1.96471	585.152	3.86007	20.3362	516.129	313.6	0	0	0	0	934	0.916441	0	0	0.1	0	0.30621	O
ECEL1P2	0	29	0.494754	1.98146	400.494	3.92618	8.84488	104.271	462.1	0	0	0	0	934	0.903569	0	0	0.1	0	0.362955	O
ECEL1P3	0	10	0.198394	0.647915	326.58	0.419794	8.37843	92.3262	185.3	0	0	0	0	934	0.827254	0	0	0.1	0	0.457173	O
ECH1	0.6	1035	106.528	74.3963	69.837	5534.81	3.55868	29.91	99497.6	0	0	0	0	934	0.332588	90	59	134	0.440299	1	O
ECHDC1	0.2	103	34.3879	16.6774	48.498	278.137	0.413179	0.34088	32118.3	0	0	0	0	934	0.270824	34	23	44	0.522727	1	O
ECHDC2	0	92	9.81028	9.53074	97.1506	90.8351	2.11786	8.70684	9162.8	0	0	0	0	934	0.490605	8	3	14	0.214286	0.997859	O
ECHDC3	0	150	6.74497	11.1392	165.149	124.083	4.47015	37.7714	6299.8	0	0	0	0	934	0.689369	2	0.1	10	0.01	0.861884	O
ECHS1	38	781	220.855	102.736	46.5173	10554.7	1.43434	3.47227	206279	0	0	0	0	934	0.24461	200.5	154	265	0.581132	1	O
ECI1	2	206	41.4379	23.6253	57.0138	558.156	1.7916	5.58044	38703	0	0	0	0	934	0.292661	37	25	51.75	0.483092	1	O
ECI2	0.1	635	41.8347	35.6524	85.2221	1271.09	6.04861	85.5318	39073.6	0	0	0	0	934	0.384788	37	20	55	0.363636	1	O
ECM1	0.2	1379	39.026	90.7852	232.627	8241.96	5.72791	58.0101	36450.3	0	0	0	0	934	0.785268	5	2	27	0.0740741	1	O
ECM1P1	0	0.3	0.00642398	0.0289409	450.513	0.000837574	5.17079	30.5216	6	0	0	0	0	934	0.953926	0	0	0	#NUM!	0.0535332	O
ECM1P2	0	3	0.0221627	0.156842	707.683	0.0245994	12.8025	197.796	20.7	0	0	0	0	934	0.971899	0	0	0	#NUM!	0.0642398	O
ECM2	0	57	1.14561	3.94791	344.612	15.586	7.72491	76.5362	1070	0	0	0	0	934	0.827972	0.2	0.1	0.6	0.166667	0.8394	O
ECSCR	0	429	2.0455	20.7197	1012.94	429.305	17.5014	336.681	1910.5	0	0	0	0	934	0.96724	0	0	0.2	0	0.470021	O
ECSIT	8	232	41.4764	22.6762	54.6725	514.211	1.94511	8.32824	38739	0	0	0	0	934	0.282027	37	25	53	0.471698	1	O
ECT2	7	419	92.4582	54.6547	59.1128	2987.13	1.36283	3.18392	86356	0	0	0	0	934	0.314883	82	54	120	0.45	1	O
ECT2L	0	8	0.261242	0.424311	162.421	0.18004	9.74055	142.716	244	0	0	0	0	934	0.501191	0.2	0.1	0.3	0.333333	0.910064	O
EDA	0	30	1.51734	3.11737	205.449	9.71801	4.35046	25.5104	1417.2	0	0	0	0	934	0.749614	0.3	0.1	2	0.05	0.793362	O
EDA2R	0	93	6.88223	14.0208	203.725	196.582	2.84527	9.43434	6428	0	0	0	0	934	0.808389	0.1	0	6.75	0	0.620985	O
EDAR	0	191	3.15835	14.6934	465.225	215.897	7.93361	76.6447	2949.9	0	0	0	0	934	0.93241	0.1	0	0.3	0	0.624197	O
EDARADD	0	290	3.03191	13.3627	440.737	178.562	15.1148	279.432	2831.8	0	0	0	0	934	0.837168	0.3	0	2	0	0.663812	O
EDC3	1	125	34.0396	13.5904	39.9252	184.698	1.2342	4.23743	31793	0	0	0	0	934	0.21372	32	25	41	0.609756	1	O
EDC4	0.3	125	37.8751	16.8055	44.371	282.426	1.07646	2.08702	35375.3	0	0	0	0	934	0.239808	35	26	47	0.553191	1	O
EDDM13	0	22	1.10236	1.40384	127.349	1.97076	7.74971	87.544	1029.6	0	0	0	0	934	0.428088	0.8	0.5	1	0.5	0.986081	O
EDDM3A	0	12	0.0332976	0.414649	1245.28	0.171934	26.3545	748.725	31.1	0	0	0	0	934	0.970817	0	0	0	#NUM!	0.0888651	O
EDDM3B	0	14	0.0278373	0.487877	1752.6	0.238024	26.3724	734.281	26	0	0	0	0	934	0.988214	0	0	0	#NUM!	0.0513919	O
EDDM3CP	0	2	0.0334047	0.107976	323.237	0.0116589	8.68501	128.582	31.2	0	0	0	0	934	0.888239	0	0	0	#NUM!	0.167024	O
EDDM3DP	0	2	0.00717345	0.0720392	1004.25	0.00518964	23.2673	630.655	6.7	0	0	0	0	934	0.980584	0	0	0	#NUM!	0.0331906	O
EDEM1	5	842	58.6124	71.8274	122.546	5159.18	4.73476	31.4573	54744	0	0	0	0	934	0.457501	40	25	62	0.403226	1	O
EDEM2	8	433	62.8298	39.1919	62.3779	1536.01	2.6896	14.5371	58683	0	0	0	0	934	0.304419	54	38	79	0.481013	1	O
EDEM3	3	458	35.6028	31.0795	87.295	965.933	5.97003	57.8991	33253	0	0	0	0	934	0.34026	29	20	41	0.487805	1	O
EDF1	1	1053	388.913	131.563	33.8283	17308.8	0.690277	1.32315	363245	0	0	0	0	934	0.185963	379	300.25	460	0.652717	1	O
EDIL3	0	1509	52.6016	135.13	256.893	18260.1	4.73657	32.3373	49129.9	0	0	0	0	934	0.848879	1	0.2	24	0.00833333	0.953961	O
EDN1	0	2414	26.6268	101.895	382.679	10382.6	15.9034	336.833	24869.4	0	0	0	0	934	0.794589	5	0.4	22	0.0181818	0.976445	O
EDN2	0	696	6.53094	32.7573	501.571	1073.04	15.158	282.906	6099.9	0	0	0	0	934	0.88344	0.3	0.1	3	0.0333333	0.751606	O
EDN3	0	1179	2.05707	41.485	2016.71	1721	25.9685	711.705	1921.3	0	0	0	0	934	0.994621	0	0	0	#NUM!	0.165953	O
EDNRA	0	243	2.59529	10.959	422.263	120.099	13.4365	259.207	2424	0	0	0	0	934	0.887499	0.1	0	1	0	0.579229	O
EDNRB	0	1195	10.9359	61.3261	560.779	3760.89	11.1579	170.814	10214.1	0	0	0	0	934	0.954668	0.1	0	0.4	0	0.598501	O
EDNRB-AS1	0	17	0.231585	0.933363	403.033	0.871166	10.8544	154.643	216.3	0	0	0	0	934	0.875993	0	0	0.1	0	0.359743	O
EDRF1	2	82	16.742	9.09347	54.3154	82.6911	1.8678	6.01224	15637	0	0	0	0	934	0.276607	15	11	21	0.52381	1	O
EDRF1-AS1	0	9	1.59507	1.25016	78.3766	1.56291	1.73379	4.48546	1489.8	0	0	0	0	934	0.395558	1	0.8	2	0.4	0.991435	O
EEA1	1	97	17.7623	10.4692	58.9407	109.605	2.10531	9.30854	16590	0	0	0	0	934	0.300103	16	11	22	0.5	1	O
EED	2	128	19.9304	10.6162	53.2663	112.704	2.82111	20.2195	18615	0	0	0	0	934	0.264783	18	13	24	0.541667	1	O
EEF1A1	688	29556	5957.2	3124.98	52.4571	9.76547e+06	1.909	7.81448	5564027	0	0	0	0	934	0.270385	5340	3855.25	7369.25	0.523154	1	O
EEF1A1P1	0	7	0.0141328	0.252434	1786.16	0.0637229	24.6229	651.097	13.2	0	0	0	0	934	0.995798	0	0	0	#NUM!	0.01606	O
EEF1A1P10	0	617	0.835867	20.1921	2415.71	407.721	30.5211	932.334	780.7	0	0	0	0	934	0.935607	0.1	0	0.2	0	0.616702	O
EEF1A1P11	0	66	1.06338	3.01799	283.81	9.10824	13.5068	246.45	993.2	0	0	0	0	934	0.52963	0.6	0.4	1	0.4	0.996788	O
EEF1A1P12	0	298	0.789186	9.89351	1253.63	97.8816	29.278	876.38	737.1	0	0	0	0	934	0.67863	0.3	0.2	0.5	0.4	0.970021	O
EEF1A1P13	0.6	227	3.5773	7.5738	211.718	57.3625	27.6043	813.937	3341.2	0	0	0	0	934	0.338588	3	2	4	0.5	1	O
EEF1A1P14	0	19	0.0942184	0.742962	788.553	0.551992	20.7121	485.99	88	0	0	0	0	934	0.900776	0	0	0.1	0	0.278373	O
EEF1A1P15	0	341	0.365632	11.1578	3051.66	124.498	30.5614	933.999	341.5	0	0	0	0	934	0.998922	0	0	0	#NUM!	0.00535332	O
EEF1A1P16	0	1351	1.60535	44.2478	2756.27	1957.87	30.467	930.034	1499.4	0	0	0	0	934	0.975449	0.1	0	0.1	0	0.577088	O
EEF1A1P17	0	1062	1.14882	34.7495	3024.8	1207.53	30.5608	933.976	1073	0	0	0	0	934	0.998677	0	0	0	#NUM!	0.0513919	O
EEF1A1P19	0	31	3.33854	2.80197	83.9279	7.85103	3.51126	22.2438	3118.2	0	0	0	0	934	0.37984	3	2	4	0.5	0.997859	O
EEF1A1P2	0	1	0.00449679	0.0421948	938.332	0.0017804	16.7501	352.386	4.2	0	0	0	0	934	0.985623	0	0	0	#NUM!	0.0235546	O
EEF1A1P20	0	0.7	0.00289079	0.0352938	1220.9	0.00124565	15.8048	272.684	2.7	0	0	0	0	934	0.993219	0	0	0	#NUM!	0.0117773	O
EEF1A1P21	0	0.3	0.00139186	0.015639	1123.6	0.000244577	13.4918	206.717	1.3	0	0	0	0	934	0.992505	0	0	0	#NUM!	0.00963597	O
EEF1A1P22	0	59	0.144754	1.93048	1333.63	3.72676	30.4374	928.932	135.2	0	0	0	0	934	0.763881	0.1	0	0.1	0	0.554604	O
EEF1A1P24	0	77	0.130086	2.52808	1943.4	6.39119	30.2013	919.084	121.5	0	0	0	0	934	0.969159	0	0	0	#NUM!	0.180942	O
EEF1A1P25	0	1	0.0638116	0.103822	162.701	0.010779	3.50143	20.3633	59.6	0	0	0	0	934	0.67957	0	0	0.1	0	0.436831	O
EEF1A1P26	0	0.5	0.00396146	0.028074	708.678	0.000788149	10.3983	139.453	3.7	0	0	0	0	934	0.979079	0	0	0	#NUM!	0.0278373	O
EEF1A1P27	0	3	0.0330835	0.219879	664.619	0.048347	9.66394	105.14	30.9	0	0	0	0	934	0.974536	0	0	0	#NUM!	0.0642398	O
EEF1A1P28	0	0.7	0.0169165	0.0617077	364.779	0.00380784	5.63711	41.3738	15.8	0	0	0	0	934	0.924213	0	0	0	#NUM!	0.107066	O
EEF1A1P29	0	24	0.136403	0.818085	599.758	0.669263	27.0758	780.892	127.4	0	0	0	0	934	0.686299	0.1	0	0.1	0	0.601713	O
EEF1A1P3	0	26	0.252677	0.957068	378.772	0.915979	22.1901	572.377	236	0	0	0	0	934	0.618072	0.1	0.1	0.3	0.333333	0.788009	O
EEF1A1P30	0	7	0.300857	0.374937	124.623	0.140578	7.22393	111.351	281	0	0	0	0	934	0.524478	0.2	0.1	0.4	0.25	0.820128	O
EEF1A1P31	0	0.5	0.0117773	0.0430664	365.673	0.00185472	5.71957	46.8833	11	0	0	0	0	934	0.922698	0	0	0	#NUM!	0.0942184	O
EEF1A1P32	0	1	0.0288009	0.0701801	243.674	0.00492525	5.12622	47.6199	26.9	0	0	0	0	934	0.828395	0	0	0	#NUM!	0.218415	O
EEF1A1P33	0	3	0.0489293	0.236838	484.04	0.0560921	7.88347	69.0965	45.7	0	0	0	0	934	0.938218	0	0	0	#NUM!	0.148822	O
EEF1A1P34	0	3	0.0289079	0.12569	434.794	0.0157979	15.6933	343.009	27	0	0	0	0	934	0.897216	0	0	0	#NUM!	0.163812	O
EEF1A1P36	0	2	0.0142398	0.0982189	689.748	0.00964696	12.703	208.687	13.3	0	0	0	0	934	0.972444	0	0	0	#NUM!	0.0546039	O
EEF1A1P37	0	2	0.00845824	0.0760999	899.712	0.00579119	20.5638	511.715	7.9	0	0	0	0	934	0.977245	0	0	0	#NUM!	0.0406852	O
EEF1A1P39	0	3	0.154176	0.290357	188.329	0.0843073	3.92613	26.083	144	0	0	0	0	934	0.759533	0	0	0.2	0	0.365096	O
EEF1A1P4	0	2	0.148501	0.159221	107.219	0.0253514	4.43239	40.9023	138.7	0	0	0	0	934	0.472769	0.1	0.1	0.2	0.5	0.777302	O
EEF1A1P40	0	1	0.00749465	0.0442581	590.529	0.00195877	13.8089	277.797	7	0	0	0	0	934	0.961181	0	0	0	#NUM!	0.0524625	O
EEF1A1P41	0	0.6	0.00428265	0.0393254	918.247	0.00154648	10.021	108.995	4	0	0	0	0	934	0.989133	0	0	0	#NUM!	0.012848	O
EEF1A1P42	0	0.2	0.000963597	0.0108153	1122.38	0.00011697	12.4673	173.819	0.9	0	0	0	0	934	0.992267	0	0	0	#NUM!	0.00856531	O
EEF1A1P5	1	376	16.9047	15.6717	92.706	245.602	13.4211	295.985	15789	0	0	0	0	934	0.335358	14	10	21	0.47619	1	O
EEF1A1P6	2	74	14.6991	8.64102	58.7858	74.6672	1.83433	6.63979	13729	0	0	0	0	934	0.303644	13	9	19	0.473684	1	O
EEF1A1P7	0	4	0.0379015	0.141566	373.511	0.020041	23.6449	659.02	35.4	0	0	0	0	934	0.764412	0	0	0.1	0	0.296574	O
EEF1A1P8	0	157	0.227409	5.14896	2264.18	26.5118	30.3279	924.084	212.4	0	0	0	0	934	0.947841	0	0	0.1	0	0.332976	O
EEF1A1P9	0	36	0.273233	1.19232	436.373	1.42162	28.9255	866.641	255.2	0	0	0	0	934	0.498193	0.2	0.1	0.3	0.333333	0.912206	O
EEF1A2	0	3320	166.366	309.027	185.751	95497.5	3.66211	20.9399	155386	0	0	0	0	934	0.748415	30	2	197.75	0.0101138	0.998929	O
EEF1AKMT1	0	52	13.5201	7.90695	58.4828	62.5199	1.41581	3.2614	12627.8	0	0	0	0	934	0.308308	12	8	17.75	0.450704	0.997859	O
EEF1AKMT2	2	53	12.4422	5.70068	45.8173	32.4977	1.34104	4.08323	11621	0	0	0	0	934	0.244418	11	8	16	0.5	1	O
EEF1AKMT3	0.8	184	10.4226	11.2089	107.544	125.639	8.91297	106.802	9734.7	0	0	0	0	934	0.333969	8	6	11	0.545455	1	O
EEF1B2	64	3256	810.331	454.235	56.0554	206329	1.52173	3.25179	756849	0	0	0	0	934	0.292896	689	498.25	1009	0.493806	1	O
EEF1B2P1	0	1	0.0389722	0.0957926	245.797	0.00917622	4.58689	29.9769	36.4	0	0	0	0	934	0.833171	0	0	0	#NUM!	0.24197	O
EEF1B2P2	0	13	0.0491435	0.430003	874.996	0.184903	29.3564	884.605	45.9	0	0	0	0	934	0.841656	0	0	0.1	0	0.273019	O
EEF1B2P3	0	26	5.07773	3.42085	67.3696	11.7022	1.69747	4.5796	4742.6	0	0	0	0	934	0.346803	4	3	7	0.428571	0.998929	O
EEF1B2P4	0	3	0.0277302	0.13279	478.865	0.0176332	13.695	276.317	25.9	0	0	0	0	934	0.936169	0	0	0	#NUM!	0.0985011	O
EEF1B2P5	0	3	0.0123126	0.115972	941.895	0.0134495	19.8353	481.154	11.5	0	0	0	0	934	0.98178	0	0	0	#NUM!	0.0396146	O
EEF1B2P6	0	7	0.153533	0.344554	224.417	0.118717	12.5501	214.648	143.4	0	0	0	0	934	0.635422	0.1	0	0.2	0	0.635974	O
EEF1B2P7	0	6	0.204925	0.322499	157.374	0.104006	9.33288	139.039	191.4	0	0	0	0	934	0.559968	0.1	0	0.3	0	0.732334	O
EEF1B2P8	0	2	0.0259101	0.108547	418.937	0.0117824	9.88771	140.679	24.2	0	0	0	0	934	0.921222	0	0	0	#NUM!	0.131692	O
EEF1D	10	257	62.0139	28.3883	45.7773	805.896	1.5352	4.52303	57921	0	0	0	0	934	0.239822	57	43	74	0.581081	1	O
EEF1DP1	0	6	0.129336	0.367892	284.446	0.135344	9.33041	116.22	120.8	0	0	0	0	934	0.745744	0.1	0	0.1	0	0.519272	O
EEF1DP3	0	10	0.326981	0.740079	226.337	0.547717	6.65697	62.6378	305.4	0	0	0	0	934	0.719661	0.1	0	0.3	0	0.672377	O
EEF1DP4	0	9	0.547966	1.01845	185.861	1.03725	3.94098	19.4992	511.8	0	0	0	0	934	0.705206	0.2	0	0.6	0	0.728051	O
EEF1DP5	0	46	0.341649	2.35067	688.037	5.52565	11.8828	182.459	319.1	0	0	0	0	934	0.971512	0	0	0	#NUM!	0.164882	O
EEF1DP6	0	0.2	0.0012848	0.0145846	1135.17	0.00021271	12.1988	154.75	1.2	0	0	0	0	934	0.992862	0	0	0	#NUM!	0.00856531	O
EEF1DP7	0	5	0.281049	0.371686	132.25	0.138151	4.44058	38.1654	262.5	0	0	0	0	934	0.580094	0.2	0	0.4	0	0.728051	O
EEF1DP8	0	3	0.0413276	0.13532	327.434	0.0183116	12.633	250.165	38.6	0	0	0	0	934	0.854379	0	0	0	#NUM!	0.229122	O
EEF1E1	5	161	36.0964	18.9992	52.6347	360.97	1.49843	4.0106	33714	0	0	0	0	934	0.27784	32	22	45	0.488889	1	O
EEF1E1-BLOC1S5	0	1	0.0255889	0.069591	271.958	0.0048429	6.06972	62.4035	23.9	0	0	0	0	934	0.854197	0	0	0	#NUM!	0.188437	O
EEF1E1P1	0	16	2.15214	1.91026	88.761	3.6491	2.01376	6.8424	2010.1	0	0	0	0	934	0.443976	2	0.9	3	0.3	0.963597	O
EEF1G	0	4	0.438437	0.268396	61.2166	0.0720366	3.69138	36.7328	409.5	0	0	0	0	934	0.295488	0.4	0.3	0.6	0.5	0.992505	O
EEF1GP1	0	31	0.143362	1.05359	734.915	1.11005	27.2391	791.88	133.9	0	0	0	0	934	0.810883	0	0	0.1	0	0.45182	O
EEF1GP2	0	0.4	0.00107066	0.0153183	1430.73	0.000234651	20.7072	504.443	1	0	0	0	0	934	0.994433	0	0	0	#NUM!	0.00749465	O
EEF1GP3	0	0.8	0.0250535	0.0670441	267.603	0.00449491	4.8549	35.5354	23.4	0	0	0	0	934	0.856092	0	0	0	#NUM!	0.186296	O
EEF1GP4	0	7	0.0276231	0.250032	905.154	0.0625159	24.048	654.184	25.8	0	0	0	0	934	0.953073	0	0	0	#NUM!	0.107066	O
EEF1GP5	0	3	0.0269807	0.166678	617.766	0.0277814	14.4275	238.543	25.2	0	0	0	0	934	0.935718	0	0	0	#NUM!	0.125268	O
EEF1GP6	0	0.9	0.00481799	0.036284	753.094	0.00131653	17.4745	403.869	4.5	0	0	0	0	934	0.972044	0	0	0	#NUM!	0.0364026	O
EEF1GP7	0	3	0.107388	0.212924	198.276	0.0453366	5.40916	51.2588	100.3	0	0	0	0	934	0.747339	0	0	0.1	0	0.43576	O
EEF1GP8	0	1	0.00492505	0.042903	871.118	0.00184067	15.9479	327.495	4.6	0	0	0	0	934	0.983242	0	0	0	#NUM!	0.0267666	O
EEF2	204	8557	1822.37	1055.75	57.9326	1.11461e+06	1.79995	5.19354	1702098	0	0	0	0	934	0.296879	1596	1106	2240.75	0.493585	1	O
EEF2K	2	97	18.9454	10.6964	56.4593	114.414	2.2	8.70734	17695	0	0	0	0	934	0.281323	16	12	23	0.521739	1	O
EEF2KMT	0.2	95	13.2657	7.64884	57.6586	58.5047	3.17391	21.8476	12390.2	0	0	0	0	934	0.27617	12	9	16	0.5625	1	O
EEFSEC	4	92	26.1799	11.663	44.5495	136.025	0.873006	1.32388	24452	0	0	0	0	934	0.245445	25	17	33	0.515152	1	O
EEPD1	0	118	8.83383	13.8383	156.652	191.5	4.30885	23.5249	8250.8	0	0	0	0	934	0.589404	4	2	10	0.2	0.996788	O
EFCAB1	0	18	0.332013	1.27623	384.391	1.62876	7.70521	75.5733	310.1	0	0	0	0	934	0.898399	0	0	0.1	0	0.328694	O
EFCAB10	0	79	1.27141	3.74844	294.824	14.0508	16.1067	292.656	1187.5	0	0	0	0	934	0.492893	0.8	0.5	1	0.5	0.995717	O
EFCAB11	0.1	16	3.84893	1.84818	48.018	3.41577	1.61368	5.21827	3594.9	0	0	0	0	934	0.246178	4	3	5	0.6	1	O
EFCAB12	0	13	0.491006	0.800458	163.024	0.640734	7.7313	97.6196	458.6	0	0	0	0	934	0.559144	0.3	0.1	0.5	0.2	0.962527	O
EFCAB13	0	21	2.46167	2.29602	93.2709	5.27171	2.48927	10.3046	2299.2	0	0	0	0	934	0.446257	2	1	3	0.333333	0.996788	O
EFCAB14	9	210	57.0931	23.4624	41.0949	550.483	1.20934	3.68838	53325	0	0	0	0	934	0.219804	55	42	69	0.608696	1	O
EFCAB14-AS1	0	10	1.41863	1.10921	78.1889	1.23035	2.59293	13.3879	1325	0	0	0	0	934	0.3756	1	0.8	2	0.4	0.976445	O
EFCAB14P1	0	15	0.0879015	0.566001	643.904	0.320357	21.6336	535.874	82.1	0	0	0	0	934	0.860202	0	0	0.1	0	0.302998	O
EFCAB2	0.1	38	4.20353	4.02382	95.7248	16.1912	3.00942	14.0632	3926.1	0	0	0	0	934	0.436338	3	2	5	0.4	1	O
EFCAB3	0	8	0.242184	0.42901	177.142	0.184049	10.1657	153.901	226.2	0	0	0	0	934	0.570838	0.1	0.1	0.3	0.333333	0.804069	O
EFCAB5	0	7	0.439293	0.555155	126.375	0.308197	4.89318	38.1652	410.3	0	0	0	0	934	0.492198	0.3	0.2	0.5	0.4	0.966809	O
EFCAB6	0	6	0.361349	0.515852	142.757	0.266104	4.30224	29.9414	337.5	0	0	0	0	934	0.596516	0.2	0.1	0.5	0.2	0.781585	O
EFCAB6-AS1	0	5	0.0398287	0.240753	604.47	0.0579618	13.5356	231.583	37.2	0	0	0	0	934	0.947031	0	0	0	#NUM!	0.126338	O
EFCAB7	0.7	28	5.42527	3.5728	65.8548	12.7649	2.34918	8.13898	5067.2	0	0	0	0	934	0.31736	4	3	7	0.428571	1	O
EFCAB8	0	31	0.274411	1.56344	569.744	2.44435	16.7633	308.908	256.3	0	0	0	0	934	0.774163	0.1	0	0.2	0	0.652034	O
EFCAB9	0	11	0.189829	0.432735	227.961	0.18726	17.5697	421.551	177.3	0	0	0	0	934	0.62607	0.1	0	0.2	0	0.671306	O
EFCC1	0	96	0.785974	4.20228	534.659	17.6592	15.566	307.177	734.1	0	0	0	0	934	0.88488	0.1	0	0.3	0	0.522484	O
EFEMP1	0	2800	114.649	261.351	227.956	68304.1	4.267	24.4789	107083	0	0	0	0	934	0.807902	5	0.4	116.75	0.00342612	0.994647	O
EFEMP2	0.1	288	17.1687	40.6402	236.711	1651.63	3.71685	14.8605	16035.6	0	0	0	0	934	0.804175	2	0.8	11	0.0727273	1	O
EFHB	0	50	0.597645	2.34695	392.7	5.50818	13.2773	234.206	558.2	0	0	0	0	934	0.716586	0.2	0.1	0.4	0.25	0.933619	O
EFHC1	0.1	71	11.2379	9.21672	82.0146	84.9479	2.44779	8.87062	10496.2	0	0	0	0	934	0.39293	8	5	14	0.357143	1	O
EFHC2	0	131	0.982869	4.91393	499.958	24.1467	21.0793	534.861	918	0	0	0	0	934	0.829542	0.1	0	0.7	0	0.634904	O
EFHD1	0	990	14.1642	54.1287	382.151	2929.92	9.56078	132.801	13229.4	0	0	0	0	934	0.882026	0.6	0.1	6	0.0166667	0.88758	O
EFHD2	7	1047	113.275	91.462	80.7432	8365.29	2.84143	15.7495	105799	0	0	0	0	934	0.385675	90	55	141	0.390071	1	O
EFL1	2	78	21.0396	9.51185	45.2093	90.4754	1.10664	2.59967	19651	0	0	0	0	934	0.245341	20	14	26	0.538462	1	O
EFNA1	0	1900	35.7563	77.4612	216.636	6000.23	15.6294	361.032	33396.4	0	0	0	0	934	0.649193	17	3	45	0.0666667	0.996788	O
EFNA2	0	78	2.77238	6.56173	236.683	43.0564	4.86116	33.0745	2589.4	0	0	0	0	934	0.796312	0.4	0.1	2	0.05	0.789079	O
EFNA3	0.1	133	6.81328	9.96306	146.23	99.2627	4.82834	37.8318	6363.6	0	0	0	0	934	0.560472	4	2	7	0.285714	1	O
EFNA4	0.1	140	24.1793	18.4058	76.1221	338.775	1.88635	5.77306	22583.5	0	0	0	0	934	0.387457	20	12	31	0.387097	1	O
EFNA5	0	103	9.77719	11.7265	119.937	137.51	2.97089	14.6004	9131.9	0	0	0	0	934	0.560594	7	1	14	0.0714286	0.936831	O
EFNB1	0	781	33.7195	54.4962	161.616	2969.83	5.23894	47.4632	31494	0	0	0	0	934	0.615581	14	7	38	0.184211	0.997859	O
EFNB2	0	785	39.3072	61.3033	155.96	3758.1	4.55041	36.3163	36712.9	0	0	0	0	934	0.643754	18	3	51	0.0588235	0.998929	O
EFNB3	0	121	8.00664	14.8905	185.976	221.726	3.2417	13.4956	7478.2	0	0	0	0	934	0.75082	1	0.2	9.75	0.0205128	0.901499	O
EFR3A	5	387	53.303	32.6203	61.1978	1064.08	2.9895	19.3088	49785	0	0	0	0	934	0.296556	47	33	67	0.492537	1	O
EFR3B	0	82	4.40824	8.60931	195.3	74.1201	3.91681	21.5413	4117.3	0	0	0	0	934	0.747281	0.9	0.2	4.75	0.0421053	0.896146	O
EFS	0	251	7.78951	22.5298	289.233	507.594	5.05708	33.8838	7275.4	0	0	0	0	934	0.878913	0	0	2.75	0	0.450749	O
EFTUD1P1	0	12	0.435118	1.02379	235.291	1.04815	4.19782	25.9099	406.4	0	0	0	0	934	0.822344	0	0	0.3	0	0.477516	O
EFTUD1P2	0	2	0.033833	0.147762	436.741	0.0218337	7.65087	78.4512	31.6	0	0	0	0	934	0.943309	0	0	0	#NUM!	0.104925	O
EFTUD2	9	203	59.0675	24.7625	41.9224	613.182	1.08922	3.18842	55169	0	0	0	0	934	0.22773	56	42	74	0.567568	1	O
EGF	0	47	2.89754	5.86589	202.444	34.4086	3.44973	14.1361	2706.3	0	0	0	0	934	0.767326	0.5	0.1	3	0.0333333	0.800857	O
EGFEM1P	0	26	0.694968	2.0809	299.424	4.33015	7.20149	64.041	649.1	0	0	0	0	934	0.768102	0.1	0.1	0.4	0.25	0.896146	O
EGFL6	0	77	0.463276	3.39534	732.897	11.5283	16.3594	321.817	432.7	0	0	0	0	934	0.949881	0	0	0.1	0	0.29015	O
EGFL7	0	541	27.5366	45.7579	166.171	2093.79	5.18606	39.7186	25719.2	0	0	0	0	934	0.624712	15	4	33	0.121212	0.977516	O
EGFL8	0	26	4.27634	3.28803	76.8888	10.8111	2.06492	7.11149	3994.1	0	0	0	0	934	0.384212	4	2	6	0.333333	0.996788	O
EGFLAM	0	80	1.63501	5.93433	362.954	35.2163	7.45485	73.5542	1527.1	0	0	0	0	934	0.900858	0	0	0.3	0	0.456103	O
EGFLAM-AS1	0	3	0.0396146	0.164262	414.651	0.0269821	9.59307	138.653	37	0	0	0	0	934	0.929197	0	0	0	#NUM!	0.11349	O
EGFLAM-AS2	0	4	0.0228051	0.221522	971.37	0.0490721	15.3761	257.61	21.3	0	0	0	0	934	0.984644	0	0	0	#NUM!	0.0428266	O
EGFLAM-AS3	0	0.2	0.00107066	0.0130515	1219.01	0.000170342	13.2805	185.89	1	0	0	0	0	934	0.99379	0	0	0	#NUM!	0.00749465	O
EGFLAM-AS4	0	24	0.0459315	0.793772	1728.17	0.630075	29.579	891.834	42.9	0	0	0	0	934	0.968621	0	0	0	#NUM!	0.114561	O
EGFR	0.1	1975	64.0065	124.242	194.109	15436.1	7.91393	93.9715	59782.1	0	0	0	0	934	0.657726	33	1	79	0.0126582	1	O
EGFR-AS1	0	29	0.681156	1.80424	264.879	3.25529	8.88225	108.287	636.2	0	0	0	0	934	0.729688	0.3	0	0.7	0	0.699143	O
EGLN1	0.2	144	28.4028	16.5733	58.3509	274.674	1.74358	5.6812	26528.2	0	0	0	0	934	0.301417	25	17	36	0.472222	1	O
EGLN2	2	95	10.6049	5.95582	56.1609	35.4718	4.39632	48.2281	9905	0	0	0	0	934	0.263959	10	7	13	0.538462	1	O
EGLN3	0	363	8.18415	21.4828	262.493	461.511	8.6656	107.673	7644	0	0	0	0	934	0.749586	2	0.3	8	0.0375	0.889722	O
EGLN3-AS1	0	26	0.183084	1.26533	691.123	1.60106	15.2205	271.078	171	0	0	0	0	934	0.941145	0	0	0	#NUM!	0.198073	O
EGLN3P1	0	3	0.226552	0.349033	154.063	0.121824	4.16087	23.6325	211.6	0	0	0	0	934	0.614981	0.1	0	0.3	0	0.714133	O
EGOT	0	44	0.63469	2.74725	432.85	7.54739	11.034	147.658	592.8	0	0	0	0	934	0.854893	0.1	0	0.3	0	0.614561	O
EGR1	0.4	1866	133.193	194.014	145.664	37641.3	3.44536	17.6676	124402	0	0	0	0	934	0.620414	64	20	159.75	0.125196	1	O
EGR2	0	162	3.02463	11.9585	395.373	143.007	8.78074	91.9922	2825	0	0	0	0	934	0.833164	0.5	0.2	2	0.1	0.914347	O
EGR3	0	97	3.03737	9.11018	299.937	82.9954	5.3746	35.5696	2836.9	0	0	0	0	934	0.848272	0.3	0.1	1	0.1	0.840471	O
EGR4	0	18	0.320128	1.02475	320.107	1.05012	8.98867	115.199	299	0	0	0	0	934	0.815503	0.1	0	0.2	0	0.535332	O
EHBP1	2	196	28.7762	19.1637	66.5956	367.248	2.23192	9.63776	26877	0	0	0	0	934	0.333034	23	16	36	0.444444	1	O
EHBP1L1	0.4	250	55.9964	38.1124	68.0624	1452.56	1.3878	3.1464	52300.6	0	0	0	0	934	0.361221	49	29	76	0.381579	1	O
EHD1	2	363	45.6274	36.7465	80.5359	1350.3	2.64042	12.3205	42616	0	0	0	0	934	0.387242	36	21	57	0.368421	1	O
EHD2	0	854	81.2421	128.989	158.772	16638.3	2.58901	7.49816	75880.1	0	0	0	0	934	0.695775	29	1	102	0.00980392	0.993576	O
EHD3	0	570	11.5872	27.3622	236.143	748.691	12.9593	232.421	10822.4	0	0	0	0	934	0.656986	5	1	13	0.0769231	0.932548	O
EHD4	0.1	161	26.2467	21.213	80.8215	449.989	2.15068	7.2775	24514.4	0	0	0	0	934	0.401189	21	12	33	0.363636	1	O
EHD4-AS1	0	5	0.451392	0.495698	109.815	0.245716	3.11257	15.5336	421.6	0	0	0	0	934	0.499927	0.3	0.1	0.6	0.166667	0.88651	O
EHF	0	734	42.1652	80.927	191.928	6549.18	2.96059	12.027	39382.3	0	0	0	0	934	0.784191	1	0.2	49.75	0.0040201	0.988223	O
EHHADH	0	105	9.07056	8.74763	96.4398	76.521	3.11289	20.392	8471.9	0	0	0	0	934	0.459473	7.5	4	12	0.333333	0.959315	O
EHHADH-AS1	0	1	0.00877944	0.0508029	578.657	0.00258093	11.6484	184.348	8.2	0	0	0	0	934	0.959811	0	0	0	#NUM!	0.0578158	O
EHMT1	2	71	16.5503	8.0798	48.8196	65.2831	1.70337	5.69251	15458	0	0	0	0	934	0.253033	15	11	20	0.55	1	O
EHMT2	4	145	39.5535	20.6333	52.1656	425.735	1.29287	2.11609	36943	0	0	0	0	934	0.277114	35	25	49	0.510204	1	O
EHMT2-AS1	0	9	0.625482	0.748556	119.677	0.560336	4.21994	35.2917	584.2	0	0	0	0	934	0.530659	0.4	0.2	0.9	0.222222	0.824411	O
EI24	19	394	127.498	57.7768	45.3159	3338.15	0.982669	1.33446	119083	0	0	0	0	934	0.247823	119	83	159	0.522013	1	O
EI24P1	0	0.3	0.00139186	0.0149379	1073.23	0.000223141	13.5754	219.336	1.3	0	0	0	0	934	0.991352	0	0	0	#NUM!	0.0107066	O
EI24P2	0	5	0.0316916	0.322374	1017.22	0.103925	13.0172	177.675	29.6	0	0	0	0	934	0.987731	0	0	0	#NUM!	0.0449679	O
EI24P3	0	0.4	0.00310493	0.0222284	715.907	0.0004941	10.0416	133.957	2.9	0	0	0	0	934	0.979805	0	0	0	#NUM!	0.0246253	O
EI24P4	0	6	0.0133833	0.209021	1561.81	0.0436899	26.1867	731.741	12.5	0	0	0	0	934	0.988531	0	0	0	#NUM!	0.0353319	O
EID1	0.5	916	231.243	125.256	54.1663	15689	0.952256	1.30123	215981	0	0	0	0	934	0.297018	213.5	139	305	0.455738	1	O
EID2	3	290	27.3126	18.6326	68.2199	347.175	5.53	57.2575	25510	0	0	0	0	934	0.290062	24	17	32.75	0.519084	1	O
EID2B	0.1	72	6.47548	5.56712	85.9722	30.9928	3.68665	30.3124	6048.1	0	0	0	0	934	0.405796	5	3	8	0.375	1	O
EID3	0	119	5.45011	10.7163	196.625	114.839	4.95868	34.7265	5090.4	0	0	0	0	934	0.69841	2	0.6	6	0.1	0.994647	O
EIF1	88	2571	364.274	203.169	55.7738	41277.8	4.04315	29.8278	340232	0	0	0	0	934	0.247904	321	253	409.5	0.617827	1	O
EIF1AD	9	136	39.9486	15.5894	39.0236	243.028	1.28975	3.6883	37312	0	0	0	0	934	0.207857	38	29	47	0.617021	1	O
EIF1AX	24	1485	138.351	81.7886	59.1166	6689.37	5.55037	79.2415	129220	0	0	0	0	934	0.275607	123	88	171	0.51462	1	O
EIF1AX-AS1	0	16	0.9894	1.16544	117.792	1.35825	4.97428	42.8947	924.1	0	0	0	0	934	0.480592	0.8	0.4	1	0.4	0.921842	O
EIF1AXP1	0	65	11.106	7.19537	64.7881	51.7733	2.00294	6.66879	10373	0	0	0	0	934	0.325191	9	6	13	0.461538	0.996788	O
EIF1AXP2	0	2	0.058137	0.165558	284.773	0.0274096	6.5805	63.9218	54.3	0	0	0	0	934	0.861127	0	0	0	#NUM!	0.228051	O
EIF1AY	0	313	10.6613	22.3787	209.905	500.805	4.45958	40.359	9957.7	0	0	0	0	934	0.804559	0.1	0	16	0	0.616702	O
EIF1B	11	417	58.758	31.9108	54.3089	1018.3	3.03757	22.1087	54880	0	0	0	0	934	0.26578	53	38	72	0.527778	1	O
EIF1B-AS1	0	4	0.428694	0.388846	90.7049	0.151202	3.64358	23.7182	400.4	0	0	0	0	934	0.414936	0.4	0.2	0.6	0.333333	0.959315	O
EIF1P1	0	2	0.0641328	0.180117	280.85	0.0324421	4.80334	34.3963	59.9	0	0	0	0	934	0.881146	0	0	0	#NUM!	0.187366	O
EIF1P2	0	0.5	0.00631692	0.0391869	620.349	0.00153562	7.41847	63.5285	5.9	0	0	0	0	934	0.976101	0	0	0	#NUM!	0.0310493	O
EIF1P3	0	1	0.0152034	0.0693262	455.991	0.00480612	6.98321	67.3866	14.2	0	0	0	0	934	0.95188	0	0	0	#NUM!	0.0663812	O
EIF1P4	0	76	1.01349	3.71499	366.554	13.8011	10.8172	187.141	946.6	0	0	0	0	934	0.902288	0	0	0.1	0	0.261242	O
EIF1P5	0	0.5	0.00364026	0.0318696	875.477	0.00101567	9.94189	110.303	3.4	0	0	0	0	934	0.988097	0	0	0	#NUM!	0.0149893	O
EIF1P6	0	45	1.50664	2.5342	168.202	6.42216	7.61108	101.94	1407.2	0	0	0	0	934	0.587946	0.9	0.4	2	0.2	0.913276	O
EIF1P7	0	56	0.185332	1.84038	993.018	3.387	29.9659	909.582	173.1	0	0	0	0	934	0.808846	0	0	0.2	0	0.415418	O
EIF2A	15	420	92.3747	38.7898	41.9918	1504.65	2.01852	9.5166	86278	0	0	0	0	934	0.215273	85	66.25	110	0.602273	1	O
EIF2AK1	8	363	122.901	46.9134	38.1716	2200.87	0.862889	1.37323	114790	0	0	0	0	934	0.209609	117	90	150	0.6	1	O
EIF2AK2	0.4	257	34.5122	19.9919	57.9269	399.674	3.25586	23.5448	32234.4	0	0	0	0	934	0.276219	31	23	41	0.560976	1	O
EIF2AK3	2	295	19.8319	20.9386	105.58	438.423	6.16133	54.6321	18523	0	0	0	0	934	0.367727	15	11	21.75	0.505747	1	O
EIF2AK4	0.3	128	28.1305	15.7757	56.0805	248.874	1.45693	4.17688	26273.9	0	0	0	0	934	0.297184	25	17	36	0.472222	1	O
EIF2AP4	0	0.9	0.00610278	0.0436199	714.754	0.0019027	12.7385	216.08	5.7	0	0	0	0	934	0.976765	0	0	0	#NUM!	0.0353319	O
EIF2B1	11	212	59.6692	23.89	40.0375	570.734	1.29817	3.90141	55731	0	0	0	0	934	0.213924	56	43.25	71	0.609155	1	O
EIF2B2	4	107	27.7762	11.8359	42.6116	140.088	1.27078	3.54971	25943	0	0	0	0	934	0.228556	26	20	34	0.588235	1	O
EIF2B3	6	160	35.9711	16.5666	46.0553	274.453	1.27794	4.35833	33597	0	0	0	0	934	0.247865	33	24	45	0.533333	1	O
EIF2B4	3	82	28.4882	10.4076	36.5331	108.319	0.871789	1.53718	26608	0	0	0	0	934	0.199354	27	21	34	0.617647	1	O
EIF2B5	8	152	45.5343	18.3119	40.2158	335.327	0.981962	2.01965	42529	0	0	0	0	934	0.219909	43	32	56	0.571429	1	O
EIF2D	0.1	118	27.529	11.6734	42.4038	136.267	1.58017	7.0061	25712.1	0	0	0	0	934	0.223452	26	20	34	0.588235	1	O
EIF2S1	13	205	76.788	30.6418	39.9044	938.917	0.852677	0.969649	71720	0	0	0	0	934	0.219198	73	55	93	0.591398	1	O
EIF2S2	65	1092	278.378	122.561	44.0267	15021.1	2.03061	7.55547	260005	0	0	0	0	934	0.222023	257	197	332.75	0.592036	1	O
EIF2S2P2	0	2	0.0527837	0.105516	199.903	0.0111337	8.23485	129.537	49.3	0	0	0	0	934	0.717356	0	0	0.1	0	0.375803	O
EIF2S2P3	0	5	0.284261	0.427534	150.402	0.182785	5.23281	39.221	265.5	0	0	0	0	934	0.560085	0.2	0.1	0.3	0.333333	0.852248	O
EIF2S2P4	3	114	17.6831	10.7109	60.5712	114.723	2.66257	13.1847	16516	0	0	0	0	934	0.292389	15	11	21	0.52381	1	O
EIF2S2P5	0	4	0.0444325	0.154136	346.898	0.0237578	18.9297	468.629	41.5	0	0	0	0	934	0.781726	0	0	0.1	0	0.30621	O
EIF2S3	43	1578	300.398	152.525	50.7742	23263.8	2.18105	11.3644	280572	0	0	0	0	934	0.259445	277	195.25	368	0.530571	1	O
EIF3A	36	813	255.181	96.0034	37.6217	9216.65	0.82929	1.89772	238339	0	0	0	0	934	0.206383	248	187	307	0.609121	1	O
EIF3B	27	656	136.394	60.9762	44.7059	3718.1	1.77967	8.56671	127392	0	0	0	0	934	0.234394	128	96	165	0.581818	1	O
EIF3C	0.3	45	11.92	5.55957	46.6406	30.9088	1.24794	3.03598	11133.3	0	0	0	0	934	0.2485	11	8	15	0.533333	1	O
EIF3CL	0	5	0.588544	0.419293	71.2424	0.175806	3.71392	24.2956	549.7	0	0	0	0	934	0.31777	0.5	0.325	0.7	0.464286	0.992505	O
EIF3D	52	604	224.024	89.4433	39.9258	8000.1	0.896851	1.37959	209238	0	0	0	0	934	0.219055	212	160.25	275.75	0.581142	1	O
EIF3E	28	1739	206.446	131.373	63.6352	17258.8	3.30283	24.1918	192821	0	0	0	0	934	0.302352	177	124.25	251.75	0.493545	1	O
EIF3EP1	0	34	3.25578	3.86308	118.653	14.9234	2.89436	12.6753	3040.9	0	0	0	0	934	0.54217	2	0.9	4	0.225	0.921842	O
EIF3EP2	0	0.4	0.000856531	0.0153318	1789.99	0.000235064	21.8866	526.98	0.8	0	0	0	0	934	0.997056	0	0	0	#NUM!	0.00428265	O
EIF3F	10	191	55.8512	24.1822	43.2976	584.778	1.15801	2.26092	52165	0	0	0	0	934	0.232953	52	40	68	0.588235	1	O
EIF3FP1	0	33	0.593362	1.54694	260.708	2.39303	11.3386	211.325	554.2	0	0	0	0	934	0.766462	0.1	0	0.6	0	0.69379	O
EIF3FP3	0.5	79	15.7187	9.68858	61.6371	93.8686	1.52551	4.64766	14681.3	0	0	0	0	934	0.323867	14	9	20	0.45	1	O
EIF3G	23	534	115.593	50.2945	43.51	2529.54	2.00759	9.15737	107964	0	0	0	0	934	0.222254	107.5	83	137	0.605839	1	O
EIF3H	28	883	140.309	73.6981	52.5254	5431.41	2.50428	13.8234	131049	0	0	0	0	934	0.260027	124	90	165.75	0.542986	1	O
EIF3I	115	1447	469.835	180.292	38.3735	32505.3	0.88742	1.88888	438826	0	0	0	0	934	0.210207	447	345	572.75	0.602357	1	O
EIF3IP1	0	0.9	0.0111349	0.0507626	455.888	0.00257685	8.85516	118.534	10.4	0	0	0	0	934	0.944449	0	0	0	#NUM!	0.0760171	O
EIF3J	19	538	112.754	46.9217	41.6143	2201.64	1.64302	8.21482	105312	0	0	0	0	934	0.219832	106	81	137	0.591241	1	O
EIF3J-AS1	2	40	9.35867	4.63604	49.5374	21.4929	1.46512	4.04579	8741	0	0	0	0	934	0.261303	8	6	12	0.5	1	O
EIF3K	35	2991	176.505	133.86	75.8392	17918.6	12.275	228.272	164856	0	0	0	0	934	0.252377	157.5	122	203.75	0.598773	1	O
EIF3KP1	0	7	0.23833	0.530251	222.486	0.281166	6.38679	56.2955	222.6	0	0	0	0	934	0.730928	0.1	0	0.3	0	0.589936	O
EIF3KP2	0	0.2	0.00182013	0.0141537	777.622	0.000200328	8.3242	75.9179	1.7	0	0	0	0	934	0.983814	0	0	0	#NUM!	0.0171306	O
EIF3KP3	0	3	0.0154176	0.147498	956.687	0.0217556	14.896	252.637	14.4	0	0	0	0	934	0.985249	0	0	0	#NUM!	0.0385439	O
EIF3L	13	630	156.353	79.0122	50.5344	6242.93	1.46643	3.37197	146034	0	0	0	0	934	0.265464	138	102	192	0.53125	1	O
EIF3LP1	0	0.2	0.00149893	0.0138086	921.229	0.000190677	10.279	117.05	1.4	0	0	0	0	934	0.988682	0	0	0	#NUM!	0.012848	O
EIF3LP2	0	5	0.157281	0.361202	229.655	0.130467	7.24837	72.1231	146.9	0	0	0	0	934	0.722552	0.1	0	0.2	0	0.554604	O
EIF3LP3	0	15	0.257816	0.74833	290.258	0.559998	14.0775	252.085	240.8	0	0	0	0	934	0.70412	0.1	0	0.3	0	0.667024	O
EIF3M	13	608	93.849	46.8336	49.9031	2193.38	3.35845	26.6902	87655	0	0	0	0	934	0.241201	85	65	112	0.580357	1	O
EIF4A1	0.6	65	14.1741	8.79816	62.0721	77.4076	1.53593	3.79762	13238.6	0	0	0	0	934	0.32543	12	8	18.75	0.426667	1	O
EIF4A1P1	0	3	0.0199143	0.135181	678.813	0.0182739	15.8567	306.724	18.6	0	0	0	0	934	0.956068	0	0	0	#NUM!	0.0867238	O
EIF4A1P10	0	93	0.280086	3.04407	1086.84	9.26638	30.3545	925.495	261.6	0	0	0	0	934	0.646502	0.1	0.1	0.2	0.5	0.8394	O
EIF4A1P11	0	2	0.0731263	0.174701	238.903	0.0305203	3.67057	21.8307	68.3	0	0	0	0	934	0.850861	0	0	0	#NUM!	0.207709	O
EIF4A1P12	0	70	0.98576	3.72859	378.245	13.9024	9.97842	146.012	920.7	0	0	0	0	934	0.890101	0	0	0.5	0	0.320128	O
EIF4A1P13	0	0.6	0.00460385	0.0374739	813.967	0.00140429	9.56893	107.104	4.3	0	0	0	0	934	0.985882	0	0	0	#NUM!	0.0171306	O
EIF4A1P2	0	9	0.0517131	0.316621	612.265	0.100249	25.1482	693.359	48.3	0	0	0	0	934	0.793318	0	0	0.1	0	0.32334	O
EIF4A1P3	0	0.3	0.00117773	0.0163268	1386.29	0.000266564	14.344	212.93	1.1	0	0	0	0	934	0.995036	0	0	0	#NUM!	0.00535332	O
EIF4A1P4	0	2	0.019379	0.112171	578.825	0.0125823	13.6773	221.224	18.1	0	0	0	0	934	0.932087	0	0	0	#NUM!	0.11242	O
EIF4A1P5	0	0.9	0.0602784	0.0956521	158.684	0.00914933	3.05211	16.0168	56.3	0	0	0	0	934	0.686041	0	0	0.1	0	0.41863	O
EIF4A1P6	0	0.6	0.00331906	0.0257723	776.495	0.000664213	15.109	315.494	3.1	0	0	0	0	934	0.978138	0	0	0	#NUM!	0.0267666	O
EIF4A1P7	0	26	0.035439	0.851477	2402.66	0.725013	30.4576	929.696	33.1	0	0	0	0	934	0.986237	0	0	0	#NUM!	0.0674518	O
EIF4A1P8	0	0.6	0.0216274	0.0576712	266.658	0.00332597	4.68823	33.8182	20.2	0	0	0	0	934	0.857665	0	0	0	#NUM!	0.173448	O
EIF4A1P9	0	0.3	0.00910064	0.0305828	336.051	0.00093531	3.62254	15.6696	8.5	0	0	0	0	934	0.917231	0	0	0	#NUM!	0.0867238	O
EIF4A2	53	1106	246.204	112.954	45.8781	12758.6	1.6425	5.45405	229955	0	0	0	0	934	0.239148	226.5	171	299	0.571906	1	O
EIF4A2P1	0	8	0.0686295	0.397677	579.454	0.158147	13.8032	234.156	64.1	0	0	0	0	934	0.939974	0	0	0	#NUM!	0.158458	O
EIF4A2P2	0	4	0.301392	0.30573	101.439	0.0934707	4.99427	43.8327	281.5	0	0	0	0	934	0.431947	0.2	0.1	0.4	0.25	0.912206	O
EIF4A2P3	0	0.5	0.00256959	0.02392	930.888	0.000572168	13.3315	226.435	2.4	0	0	0	0	934	0.988223	0	0	0	#NUM!	0.01606	O
EIF4A2P4	0	0.2	0.00546038	0.0254046	465.253	0.000645393	5.04328	27.3166	5.1	0	0	0	0	934	0.956733	0	0	0	#NUM!	0.0481799	O
EIF4A2P5	0	1	0.00824411	0.0447276	542.54	0.00200056	13.1841	263.265	7.7	0	0	0	0	934	0.955102	0	0	0	#NUM!	0.0588865	O
EIF4A3	14	469	89.8276	40.429	45.0073	1634.5	2.19118	11.9541	83899	0	0	0	0	934	0.229686	83	62	109	0.568807	1	O
EIF4A3P1	0	1	0.00342612	0.0396803	1158.17	0.00157453	19.2697	444.701	3.2	0	0	0	0	934	0.990766	0	0	0	#NUM!	0.01606	O
EIF4B	50	1452	310.195	165.489	53.35	27386.6	1.62708	4.47101	289722	0	0	0	0	934	0.278223	267	192	386	0.497409	1	O
EIF4BP1	0	2	0.00856531	0.0797335	930.888	0.00635742	18.5475	430.166	8	0	0	0	0	934	0.984074	0	0	0	#NUM!	0.0267666	O
EIF4BP2	0	2	0.016167	0.0804987	497.919	0.00648004	17.1933	400.721	15.1	0	0	0	0	934	0.91936	0	0	0	#NUM!	0.11242	O
EIF4BP3	0	7	1.1637	0.926622	79.6269	0.858628	2.00153	5.11609	1086.9	0	0	0	0	934	0.384652	0.9	0.6	2	0.3	0.997859	O
EIF4BP4	0	0.1	0.000214133	0.00462497	2159.86	2.13903e-05	21.5754	464.491	0.2	0	0	0	0	934	0.997859	0	0	0	#NUM!	0.00214133	O
EIF4BP5	0	1	0.0271949	0.06473	238.023	0.00418998	5.44261	59.6551	25.4	0	0	0	0	934	0.821772	0	0	0	#NUM!	0.217345	O
EIF4BP6	0.4	32	3.96467	2.83663	71.5478	8.04649	2.4742	12.9608	3703	0	0	0	0	934	0.350743	3	2	5	0.4	1	O
EIF4BP7	0.2	83	4.93833	3.99949	80.9888	15.996	8.67625	155.815	4612.4	0	0	0	0	934	0.337772	4	3	6	0.5	1	O
EIF4BP8	0	6	0.0243041	0.218242	897.964	0.0476295	23.1131	611.564	22.7	0	0	0	0	934	0.962612	0	0	0	#NUM!	0.0835118	O
EIF4BP9	0	0.5	0.00417559	0.0272678	653.028	0.000743532	10.1847	142.585	3.9	0	0	0	0	934	0.974441	0	0	0	#NUM!	0.0321199	O
EIF4E	3	61	24.4047	9.46642	38.7893	89.6131	0.542579	0.201293	22794	0	0	0	0	934	0.217209	23.5	17	30	0.566667	1	O
EIF4E1B	0	10	0.0658458	0.480867	730.292	0.231233	15.4862	281.023	61.5	0	0	0	0	934	0.959341	0	0	0	#NUM!	0.127409	O
EIF4E2	7	99	33.2602	10.7214	32.2351	114.949	0.695374	2.241	31065	0	0	0	0	934	0.17625	33	26	39	0.666667	1	O
EIF4E2P1	0	3	0.0491435	0.176103	358.344	0.0310121	8.14955	104.948	45.9	0	0	0	0	934	0.910454	0	0	0	#NUM!	0.137045	O
EIF4E2P2	0	15	0.0577088	0.537988	932.247	0.289431	23.777	643.467	53.9	0	0	0	0	934	0.961681	0	0	0	#NUM!	0.118844	O
EIF4E3	0	66	3.32345	5.04744	151.874	25.4767	5.78797	54.0749	3104.1	0	0	0	0	934	0.587288	2	0.7	4	0.175	0.93469	O
EIF4EBP1	14	1705	210.102	167.965	79.9445	28212.1	2.96859	15.005	196235	0	0	0	0	934	0.375591	170	106	262.75	0.403425	1	O
EIF4EBP1P1	0	8	0.522591	0.640449	122.553	0.410175	4.31025	32.8286	488.1	0	0	0	0	934	0.528878	0.4	0.2	0.7	0.285714	0.802998	O
EIF4EBP2	9	265	67.9711	39.5645	58.2078	1565.35	1.51365	2.91367	63485	0	0	0	0	934	0.303642	57	40	85	0.470588	1	O
EIF4EBP2P1	0	44	0.0890792	1.45255	1630.62	2.10989	29.7024	897.965	83.2	0	0	0	0	934	0.971167	0	0	0	#NUM!	0.108137	O
EIF4EBP2P2	0	3	0.14379	0.280214	194.877	0.0785198	4.38486	31.0046	134.3	0	0	0	0	934	0.758219	0	0	0.2	0	0.395075	O
EIF4EBP2P3	0	3	0.00781585	0.103284	1321.48	0.0106677	26.3342	757.361	7.3	0	0	0	0	934	0.987343	0	0	0	#NUM!	0.0214133	O
EIF4EBP3	0	133	6.04293	10.048	166.276	100.962	4.43612	34.2018	5644.1	0	0	0	0	934	0.644422	2	1	7	0.142857	0.991435	O
EIF4ENIF1	3	59	17.6403	7.87721	44.6548	62.0505	1.05108	1.43144	16476	0	0	0	0	934	0.24228	16	12	22	0.545455	1	O
EIF4EP1	0	13	1.09657	1.3534	123.421	1.83169	3.59589	18.9512	1024.2	0	0	0	0	934	0.521934	0.7	0.4	1	0.4	0.949679	O
EIF4EP2	0	45	10.036	5.24999	52.3117	27.5624	1.49291	4.47281	9373.6	0	0	0	0	934	0.274646	9	7	13	0.538462	0.998929	O
EIF4EP3	0	47	0.0626338	1.5405	2459.53	2.37313	30.3855	926.698	58.5	0	0	0	0	934	0.994237	0	0	0	#NUM!	0.0481799	O
EIF4EP4	0	12	0.0428266	0.452582	1056.78	0.204831	21.4813	536.049	40	0	0	0	0	934	0.98121	0	0	0	#NUM!	0.0620985	O
EIF4EP5	0	1	0.00728051	0.0482323	662.485	0.00232636	12.3127	210.276	6.8	0	0	0	0	934	0.973265	0	0	0	#NUM!	0.0406852	O
EIF4G1	25	768	268.625	103.216	38.4239	10653.6	0.81608	1.44691	250896	0	0	0	0	934	0.210543	259	195	326	0.59816	1	O
EIF4G2	50	1409	398.534	168.092	42.1775	28254.8	1.35473	3.80273	372231	0	0	0	0	934	0.224	373.5	286.25	481.75	0.594188	1	O
EIF4G3	0.5	158	48.9995	23.9215	48.8199	572.238	0.945613	1.07742	45765.5	0	0	0	0	934	0.267386	45	31	63	0.492063	1	O
EIF4H	117	1283	565.961	188.279	33.2672	35449.2	0.58907	0.814405	528608	0	0	0	0	934	0.183819	553.5	441.25	673	0.655646	1	O
EIF4HP1	0	27	1.04475	1.60197	153.335	2.56631	11.6793	170.37	975.8	0	0	0	0	934	0.420542	0.8	0.5	1	0.5	0.981799	O
EIF4HP2	0	42	3.12398	3.58	114.597	12.8164	3.55729	23.4845	2917.8	0	0	0	0	934	0.512193	2	1	4	0.25	0.982869	O
EIF5	24	400	113.198	49.5786	43.7981	2458.04	1.49025	4.4058	105727	0	0	0	0	934	0.230739	106	80	136	0.588235	1	O
EIF5A	53	2003	639.157	286.731	44.8607	82214.5	0.91722	1.20748	596973	0	0	0	0	934	0.246711	593	419.25	804	0.521455	1	O
EIF5A2	0	96	10.2186	9.94178	97.2907	98.839	2.52278	11.3757	9544.2	0	0	0	0	934	0.474455	8	3	14	0.214286	0.977516	O
EIF5A2P1	0	3	0.160493	0.236018	147.058	0.0557044	3.93514	31.059	149.9	0	0	0	0	934	0.649376	0.1	0	0.2	0	0.569593	O
EIF5AL1	0	20	0.62409	0.959629	153.765	0.920887	9.69128	178.719	582.9	0	0	0	0	934	0.575344	0.3	0.1	0.9	0.111111	0.940043	O
EIF5AP2	0	15	0.134904	0.83876	621.747	0.703518	13.6117	220.51	126	0	0	0	0	934	0.932688	0	0	0	#NUM!	0.244111	O
EIF5AP3	0	11	0.540685	0.822509	152.123	0.676521	6.07258	57.0932	505	0	0	0	0	934	0.56723	0.3	0.1	0.7	0.142857	0.837259	O
EIF5AP4	0	0.8	0.0490364	0.0950779	193.892	0.0090398	2.79078	11.2958	45.8	0	0	0	0	934	0.788518	0	0	0.1	0	0.295503	O
EIF5B	4	384	92.121	37.3363	40.5297	1394	1.52907	6.51326	86041	0	0	0	0	934	0.214137	87	68	111	0.612613	1	O
EIF5P1	0	5	0.0150964	0.172483	1142.55	0.0297504	26.356	751.903	14.1	0	0	0	0	934	0.967022	0	0	0	#NUM!	0.0685225	O
EIF5P2	0	0.2	0.00171306	0.0145404	848.798	0.000211425	9.42721	98.6272	1.6	0	0	0	0	934	0.986617	0	0	0	#NUM!	0.0149893	O
EIF6	53	1265	276.87	145.177	52.4348	21076.2	1.6654	4.85792	258597	0	0	0	0	934	0.27282	236.5	177	346.75	0.510454	1	O
EIPR1	0.2	119	19.451	8.84555	45.4762	78.2438	3.25886	25.9468	18167.2	0	0	0	0	934	0.220815	19	14	23.75	0.589474	1	O
EIPR1-IT1	0	13	0.700321	1.25075	178.597	1.56438	4.43547	25.1643	654.1	0	0	0	0	934	0.639863	0.3	0.1	0.7	0.142857	0.891863	O
ELAC1	0	35	5.96017	3.82031	64.0974	14.5948	1.93185	8.09204	5566.8	0	0	0	0	934	0.327282	5	4	8	0.5	0.985011	O
ELAC2	6	544	51.045	28.8781	56.5738	833.942	7.0673	105.415	47676	0	0	0	0	934	0.249408	47	34	63	0.539683	1	O
ELANE	0	4488	40.4357	358.776	887.277	128720	9.80538	98.7803	37766.9	0	0	0	0	934	0.987101	0.1	0	0.2	0	0.625268	O
ELAVL1	7	150	49.8266	20.8853	41.916	436.195	1.00516	1.42314	46538	0	0	0	0	934	0.227938	46	35	60	0.583333	1	O
ELAVL2	0	614	5.71734	27.8425	486.983	775.204	14.3219	269.684	5340	0	0	0	0	934	0.894427	0.1	0	2	0	0.589936	O
ELAVL3	0	319	7.34572	35.1812	478.935	1237.72	5.85062	36.9317	6860.9	0	0	0	0	934	0.959396	0	0	0.1	0	0.398287	O
ELAVL4	0	313	3.62131	21.1117	582.986	445.704	9.33005	103.205	3382.3	0	0	0	0	934	0.966211	0	0	0	#NUM!	0.203426	O
ELF1	1	543	53.9197	54.9951	101.995	3024.47	2.93472	12.323	50361	0	0	0	0	934	0.44906	35	23	60	0.383333	1	O
ELF2	2	50	14.2495	7.26905	51.0128	52.8391	1.37906	2.39464	13309	0	0	0	0	934	0.268852	12	9	17.75	0.507042	1	O
ELF2P3	0	2	0.00706638	0.0835529	1182.4	0.00698109	18.4397	390.152	6.6	0	0	0	0	934	0.990948	0	0	0	#NUM!	0.0203426	O
ELF3	0.1	568	36.1416	62.0536	171.695	3850.65	2.90243	12.2347	33756.3	0	0	0	0	934	0.737482	5	0.3	48	0.00625	1	O
ELF3-AS1	0	37	3.76916	3.87311	102.758	15.001	3.1282	15.4579	3520.4	0	0	0	0	934	0.464649	3	1	5	0.2	0.988223	O
ELF4	0.1	182	39.7145	25.6536	64.5951	658.108	1.10794	1.89639	37093.3	0	0	0	0	934	0.349637	35	22	53	0.415094	1	O
ELF5	0	606	2.12623	21.4134	1007.11	458.534	24.5712	681.195	1985.9	0	0	0	0	934	0.966736	0	0	0.1	0	0.325482	O
ELFN1	0	241	4.12206	15.7977	383.249	249.569	9.79484	123.118	3850	0	0	0	0	934	0.862262	0.4	0.1	2	0.05	0.764454	O
ELFN1-AS1	0	124	6.89743	15.0092	217.606	225.277	3.49671	15.4158	6442.2	0	0	0	0	934	0.812989	0.3	0	6	0	0.723769	O
ELFN2	0	177	7.75985	14.6569	188.881	214.824	4.16326	27.9107	7247.7	0	0	0	0	934	0.738017	2	0.2	9	0.0222222	0.879015	O
ELFN2_1	0	15	0.579979	1.18627	204.537	1.40724	4.65544	33.7788	541.7	0	0	0	0	934	0.752214	0.1	0	0.6	0	0.620985	O
ELK1	5	155	41.697	20.6587	49.5449	426.784	1.22535	3.07725	38945	0	0	0	0	934	0.266492	39	26	53	0.490566	1	O
ELK1P1	0	3	0.00385439	0.0985757	2557.49	0.00971717	30.1722	917.636	3.6	0	0	0	0	934	0.997978	0	0	0	#NUM!	0.00642398	O
ELK2AP	0	13	0.0563169	0.494143	877.433	0.244178	20.6267	513.063	52.6	0	0	0	0	934	0.972358	0	0	0	#NUM!	0.0856531	O
ELK2BP	0	120	0.288758	4.14809	1436.53	17.2067	26.4352	749.3	269.7	0	0	0	0	934	0.96351	0	0	0.1	0	0.264454	O
ELK3	0.3	353	40.5247	40.4282	99.7617	1634.44	2.50066	10.425	37850.1	0	0	0	0	934	0.482425	29	13	55	0.236364	1	O
ELK4	4	145	21.4679	12.6956	59.1375	161.177	2.94154	16.6813	20051	0	0	0	0	934	0.281902	18	14	26	0.538462	1	O
ELL	3	81	15.2901	8.32579	54.452	69.3187	2.23643	8.7992	14281	0	0	0	0	934	0.269755	13	10	18	0.555556	1	O
ELL2	0.1	552	39.5225	53.2475	134.727	2835.3	3.16693	15.4107	36914	0	0	0	0	934	0.592919	22	7	51	0.137255	1	O
ELL2P1	0	18	0.342827	0.962984	280.895	0.927339	13.6532	227.731	320.2	0	0	0	0	934	0.655165	0.2	0.1	0.4	0.25	0.759101	O
ELL2P2	0	0.7	0.00524625	0.0401537	765.378	0.00161232	10.8703	143.432	4.9	0	0	0	0	934	0.98276	0	0	0	#NUM!	0.0267666	O
ELL2P3	0	1	0.0019272	0.034902	1811.02	0.00121815	25.9061	724.44	1.8	0	0	0	0	934	0.996193	0	0	0	#NUM!	0.00749465	O
ELL2P4	0	0.1	0.000214133	0.00462497	2159.86	2.13903e-05	21.5754	464.491	0.2	0	0	0	0	934	0.997859	0	0	0	#NUM!	0.00214133	O
ELL3	0	212	3.95675	13.1384	332.05	172.617	9.00453	102.67	3695.6	0	0	0	0	934	0.73732	1	0.6	3	0.2	0.993576	O
ELMO1	0	150	7.59036	15.6776	206.546	245.788	3.25633	15.3285	7089.4	0	0	0	0	934	0.801656	0.4	0.1	6	0.0166667	0.872591	O
ELMO1-AS1	0	29	0.0762313	0.965344	1266.34	0.931889	28.9588	866.544	71.2	0	0	0	0	934	0.950419	0	0	0	#NUM!	0.154176	O
ELMO2	3	108	26.3041	13.4942	51.3009	182.094	1.48353	4.17676	24568	0	0	0	0	934	0.270757	24	17	33	0.515152	1	O
ELMO2P1	0	5	0.0170236	0.169734	997.053	0.0288096	27.3511	798.953	15.9	0	0	0	0	934	0.944224	0	0	0	#NUM!	0.0963597	O
ELMO3	0.4	179	21.923	26.8846	122.632	722.78	1.81569	3.43476	20476.1	0	0	0	0	934	0.589013	8	4	32	0.125	1	O
ELMOD1	0	180	1.30653	8.17456	625.669	66.8235	16.594	314.013	1220.3	0	0	0	0	934	0.889036	0.1	0	0.5	0	0.61349	O
ELMOD2	2	72	16.1124	8.18196	50.7805	66.9445	1.70925	5.18675	15049	0	0	0	0	934	0.262635	15	11	19	0.578947	1	O
ELMOD3	1	33	8.27623	3.38851	40.9427	11.482	1.39755	4.88747	7730	0	0	0	0	934	0.216458	8	6	10	0.6	1	O
ELMSAN1	2	80	14.9561	8.66373	57.9277	75.0602	2.1529	8.98923	13969	0	0	0	0	934	0.291867	13	9	18	0.5	1	O
ELN	0	3728	32.7921	212.768	648.839	45270.2	9.89652	125.767	30627.8	0	0	0	0	934	0.972301	0.1	0	0.4	0	0.643469	O
ELOA	6	151	46.3769	21.4756	46.3067	461.202	1.01003	1.31958	43316	0	0	0	0	934	0.252592	42	31	58	0.534483	1	O
ELOA2	0	1	0.0679872	0.126765	186.455	0.0160695	3.39548	15.9112	63.5	0	0	0	0	934	0.746759	0	0	0.1	0	0.384368	O
ELOA3	0	1	0.0457173	0.100149	219.062	0.0100299	3.83917	21.155	42.7	0	0	0	0	934	0.80639	0	0	0.1	0	0.280514	O
ELOA3B	0	0.1	0.00246253	0.0155063	629.692	0.000240446	6.14452	35.8319	2.3	0	0	0	0	934	0.975375	0	0	0	#NUM!	0.0246253	O
ELOA3C	0	0.5	0.0127409	0.0453447	355.899	0.00205615	5.20427	36.3312	11.9	0	0	0	0	934	0.921068	0	0	0	#NUM!	0.0985011	O
ELOA3D	0	0.3	0.00578158	0.0271706	469.951	0.000738242	5.77648	41.6557	5.4	0	0	0	0	934	0.955627	0	0	0	#NUM!	0.0503212	O
ELOA-AS1	0	27	5.1242	3.36327	65.635	11.3116	1.88931	5.7958	4786	0	0	0	0	934	0.331926	4	3	6	0.5	0.998929	O
ELOB	38	966	278.805	119.816	42.9749	14355.9	1.46489	4.11829	260404	0	0	0	0	934	0.226024	258.5	199	337.75	0.589193	1	O
ELOBP1	0	10	0.0326552	0.358683	1098.39	0.128654	23.9432	646.509	30.5	0	0	0	0	934	0.980198	0	0	0	#NUM!	0.0524625	O
ELOBP2	0	30	0.183833	1.39968	761.387	1.95911	14.3002	254.78	171.7	0	0	0	0	934	0.971151	0	0	0	#NUM!	0.126338	O
ELOBP3	0	2	0.00256959	0.0660786	2571.56	0.00436638	29.7248	897.81	2.4	0	0	0	0	934	0.998394	0	0	0	#NUM!	0.00321199	O
ELOBP4	0	3	0.05803	0.198426	341.936	0.0393727	8.92888	114.289	54.2	0	0	0	0	934	0.88564	0	0	0	#NUM!	0.178801	O
ELOC	10	277	57.8887	25.8447	44.6455	667.947	2.20449	10.5519	54068	0	0	0	0	934	0.224985	53	41	68	0.602941	1	O
ELOCP17	0	1	0.00417559	0.0464578	1112.6	0.00215832	15.1866	273.485	3.9	0	0	0	0	934	0.991956	0	0	0	#NUM!	0.0117773	O
ELOCP18	0	5	0.0756959	0.356832	471.402	0.127329	9.30859	102.569	70.7	0	0	0	0	934	0.934593	0	0	0	#NUM!	0.139186	O
ELOCP19	0	131	11.2313	9.66848	86.0855	93.4796	4.30128	37.9494	10490	0	0	0	0	934	0.38787	9	6	14	0.428571	0.994647	O
ELOCP2	0	16	0.756852	0.802228	105.995	0.64357	8.53385	143.583	706.9	0	0	0	0	934	0.421986	0.6	0.3	1	0.3	0.925054	O
ELOCP20	0	14	0.0671306	0.634622	945.354	0.402745	15.9836	297.49	62.7	0	0	0	0	934	0.980532	0	0	0	#NUM!	0.0663812	O
ELOCP21	0	35	0.915846	2.38079	259.956	5.66817	7.98024	86.0691	855.4	0	0	0	0	934	0.768611	0.2	0	1	0	0.591006	O
ELOCP22	0	2	0.017666	0.108376	613.476	0.0117455	10.4641	147.097	16.5	0	0	0	0	934	0.970716	0	0	0	#NUM!	0.0481799	O
ELOCP23	0	1	0.00364026	0.0466179	1280.62	0.00217323	16.2828	296.351	3.4	0	0	0	0	934	0.994269	0	0	0	#NUM!	0.00963597	O
ELOCP24	0	10	0.0198073	0.331135	1671.78	0.10965	29.4363	887.16	18.5	0	0	0	0	934	0.985352	0	0	0	#NUM!	0.0396146	O
ELOCP28	0	9	0.195075	0.53665	275.099	0.287993	7.23919	87.7317	182.2	0	0	0	0	934	0.839788	0	0	0.2	0	0.325482	O
ELOCP29	0	2	0.037152	0.156533	421.33	0.0245025	6.8744	63.6058	34.7	0	0	0	0	934	0.942551	0	0	0	#NUM!	0.0931478	O
ELOCP3	0	2	0.00503212	0.078888	1567.69	0.00622331	20.7172	476.883	4.7	0	0	0	0	934	0.995922	0	0	0	#NUM!	0.00856531	O
ELOCP30	0	0.3	0.000321199	0.0098163	3056.14	9.63597e-05	30.5614	934	0.3	0	0	0	0	934	0.998929	0	0	0	#NUM!	0.00107066	O
ELOCP31	0	5	0.385546	0.493489	127.997	0.243531	3.50403	19.4312	360.1	0	0	0	0	934	0.567023	0.3	0.1	0.5	0.2	0.788009	O
ELOCP32	0	2	0.027409	0.154248	562.764	0.0237924	8.75972	94.1388	25.6	0	0	0	0	934	0.967186	0	0	0	#NUM!	0.0588865	O
ELOCP33	0	4	0.701392	0.530433	75.6258	0.281359	1.77495	4.60791	655.1	0	0	0	0	934	0.379592	0.6	0.4	1	0.4	0.952891	O
ELOCP4	0	131	0.142719	4.28649	3003.44	18.374	30.5589	933.897	133.3	0	0	0	0	934	0.998814	0	0	0	#NUM!	0.00856531	O
ELOCP5	0	0.8	0.00460385	0.050826	1103.99	0.00258328	12.5461	166.227	4.3	0	0	0	0	934	0.992655	0	0	0	#NUM!	0.0107066	O
ELOF1	6	132	32.3747	14.0586	43.4245	197.643	1.73704	6.66826	30238	0	0	0	0	934	0.225174	30	23	39	0.589744	1	O
ELOVL1	10	673	130.211	64.5633	49.5837	4168.42	1.3177	5.65535	121617	0	0	0	0	934	0.267996	124	83	167	0.497006	1	O
ELOVL2	0	247	12.9719	28.234	217.654	797.157	3.62324	16.7846	12115.8	0	0	0	0	934	0.807729	0.8	0.1	10.75	0.00930233	0.8394	O
ELOVL2-AS1	0	8	0.234154	0.636594	271.87	0.405252	5.95376	48.2506	218.7	0	0	0	0	934	0.836879	0	0	0.2	0	0.384368	O
ELOVL3	0	62	2.10246	4.61377	219.446	21.2869	5.89783	50.3249	1963.7	0	0	0	0	934	0.727044	0.6	0.2	2	0.1	0.856531	O
ELOVL4	0	328	9.40835	21.6592	230.212	469.119	7.9561	87.789	8787.4	0	0	0	0	934	0.721573	3	0.1	12	0.00833333	0.773019	O
ELOVL5	0.1	984	160.485	101.612	63.3154	10325	1.98717	9.18085	149893	0	0	0	0	934	0.322797	142	99	202.75	0.488286	1	O
ELOVL6	0.1	234	24.2105	21.2048	87.5852	449.644	2.94011	16.6495	22612.6	0	0	0	0	934	0.418093	19	11	31.75	0.346457	1	O
ELOVL7	0	129	13.4396	16.5437	123.097	273.695	2.30442	7.78728	12552.6	0	0	0	0	934	0.593182	8	1	20	0.05	0.990364	O
ELP1	7	194	49.3469	21.8992	44.3781	479.575	1.66089	5.60699	46090	0	0	0	0	934	0.229607	45.5	35	60	0.583333	1	O
ELP2	3	187	23.3747	13.7439	58.7981	188.895	3.59828	29.8397	21832	0	0	0	0	934	0.279863	21	15	28	0.535714	1	O
ELP3	4	85	24.6156	12.0432	48.925	145.039	1.19042	2.15431	22991	0	0	0	0	934	0.263031	22	16	31	0.516129	1	O
ELP4	4	273	23.9743	15.5999	65.0695	243.358	7.57448	101.096	22392	0	0	0	0	934	0.261285	22	16	29	0.551724	1	O
ELP5	5	140	43.3415	20.5534	47.4219	422.442	1.19556	2.03505	40481	0	0	0	0	934	0.254843	40	29	54	0.537037	1	O
ELP6	3	77	30.5546	13.58	44.445	184.417	0.659694	0.211047	28538	0	0	0	0	934	0.248049	29	20.25	39	0.519231	1	O
ELSPBP1	0	66	0.289722	3.02025	1042.46	9.12189	15.8066	287.841	270.6	0	0	0	0	934	0.981822	0	0	0	#NUM!	0.139186	O
EMB	0	511	32.5918	50.8232	155.939	2583	4.20284	26.7681	30440.7	0	0	0	0	934	0.645919	17	0.8	45	0.0177778	0.977516	O
EMBP1	0	24	1.04732	1.75996	168.044	3.09746	5.20035	45.5289	978.2	0	0	0	0	934	0.651871	0.5	0.1	1	0.1	0.812634	O
EMC1	6	137	41.8812	21.8434	52.1557	477.134	1.08859	1.13482	39117	0	0	0	0	934	0.282719	37	26	54	0.481481	1	O
EMC10	0.1	211	33.4753	23.1101	69.0365	534.078	1.83314	7.47194	31265.9	0	0	0	0	934	0.357244	30	18	43.75	0.411429	1	O
EMC2	6	271	35.6842	18.5899	52.0956	345.584	3.23813	29.1221	33329	0	0	0	0	934	0.256322	32	24	43	0.55814	1	O
EMC3	3	359	33.7056	19.4607	57.7373	378.718	6.35722	89.4772	31481	0	0	0	0	934	0.254844	30	22	41	0.536585	1	O
EMC3-AS1	0.6	53	11.0648	7.84226	70.8759	61.5011	1.84437	5.02576	10334.5	0	0	0	0	934	0.3601	9	6	14	0.428571	1	O
EMC4	0.4	131	54.4469	18.0375	33.1286	325.352	0.593111	0.859316	50853.4	0	0	0	0	934	0.183104	53	43	65	0.661538	1	O
EMC6	4	144	43.4775	20.2841	46.6542	411.444	1.05251	1.59357	40608	0	0	0	0	934	0.253341	40	29.25	54.75	0.534247	1	O
EMC7	27	462	124.373	60.2382	48.4337	3628.64	1.26823	2.46502	116164	0	0	0	0	934	0.259806	110.5	80.25	155	0.517742	1	O
EMC8	4	88	28.1349	10.9089	38.7736	119.004	1.12149	2.85818	26278	0	0	0	0	934	0.208691	27	21	34	0.617647	1	O
EMC9	3	116	32.3887	16.5726	51.1678	274.649	1.17976	1.84646	30251	0	0	0	0	934	0.27577	29	20	41	0.487805	1	O
EMCN	0	11	0.125054	0.756999	605.34	0.573048	9.69909	108.857	116.8	0	0	0	0	934	0.963139	0	0	0	#NUM!	0.134904	O
EMD	0.1	446	85.5081	42.2347	49.3926	1783.77	2.50929	13.4287	79864.6	0	0	0	0	934	0.244239	78	58	103	0.563107	1	O
EME1	0.7	121	24.7062	14.1724	57.3639	200.858	1.57033	5.41946	23075.6	0	0	0	0	934	0.302585	22	15	32	0.46875	1	O
EME2	0.9	82	11.4623	8.6711	75.6488	75.188	2.65514	11.5538	10705.8	0	0	0	0	934	0.360704	9	6	14	0.428571	1	O
EMG1	3	101	13.7056	6.85261	49.9987	46.9582	3.24891	29.6737	12801	0	0	0	0	934	0.245782	12	9	16	0.5625	1	O
EMG1_1	0	30	4.26317	3.58656	84.129	12.8634	1.96949	5.91755	3981.8	0	0	0	0	934	0.420132	3	2	6	0.333333	0.998929	O
EMID1	0	120	3.58672	9.36438	261.084	87.6915	5.7076	45.5727	3350	0	0	0	0	934	0.813095	0.4	0.1	3	0.0333333	0.75803	O
EMILIN1	0	598	27.3125	79.353	290.537	6296.9	3.89942	16.7776	25509.9	0	0	0	0	934	0.880908	1	0.6	2	0.3	0.998929	O
EMILIN2	0	337	8.40236	23.1176	275.132	534.423	6.82432	65.5573	7847.8	0	0	0	0	934	0.787566	2	0.2	6	0.0333333	0.9197	O
EMILIN3	0	121	1.67687	7.41065	441.932	54.9177	8.62958	100.972	1566.2	0	0	0	0	934	0.922916	0.1	0	0.3	0	0.525696	O
EML1	0	94	7.65621	11.1308	145.383	123.896	2.70529	10.6433	7150.9	0	0	0	0	934	0.661967	3	0.2	11	0.0181818	0.872591	O
EML2	0.1	101	17.0467	12.2282	71.7335	149.528	2.32644	8.44542	15921.6	0	0	0	0	934	0.350037	14	10	21	0.47619	1	O
EML2-AS1	0	65	0.352034	2.38553	677.64	5.69073	22.7628	590.048	328.8	0	0	0	0	934	0.78946	0.1	0	0.2	0	0.689507	O
EML3	3	84	28.5985	13.3762	46.7723	178.922	0.949286	1.23095	26711	0	0	0	0	934	0.255125	26	19	35.75	0.531469	1	O
EML4	5	343	48.5985	34.7261	71.455	1205.9	3.2313	17.0456	45391	0	0	0	0	934	0.326416	40	28	59	0.474576	1	O
EML5	0	108	2.01724	7.75823	384.597	60.1901	9.1928	97.681	1884.1	0	0	0	0	934	0.820526	0.4	0.1	1	0.1	0.784797	O
EML6	0	209	3.43951	10.7487	312.507	115.535	10.5571	161.366	3212.5	0	0	0	0	934	0.755732	0.9	0.4	2	0.2	0.989293	O
EMP1	0.1	1350	81.1482	133.995	165.123	17954.5	3.5817	20.056	75792.4	0	0	0	0	934	0.695916	28	1	100	0.01	1	O
EMP2	0.1	423	29.2596	36.5688	124.98	1337.28	3.58692	23.9284	27328.5	0	0	0	0	934	0.563799	19	6	37	0.162162	1	O
EMP3	0.3	910	119.879	143.312	119.547	20538.3	1.52003	2.36074	111967	0	0	0	0	934	0.60981	62	6	192	0.03125	1	O
EMSY	1	195	11.349	9.13776	80.5157	83.4986	10.5007	187.813	10600	0	0	0	0	934	0.297613	10	7	13.75	0.509091	1	O
EMX1	0	34	0.77773	2.35848	303.252	5.56244	6.50881	61.6016	726.4	0	0	0	0	934	0.850269	0.1	0	0.3	0	0.617773	O
EMX2	0	179	2.91306	13.6991	470.266	187.666	7.96507	77.5568	2720.8	0	0	0	0	934	0.942348	0	0	0.1	0	0.330835	O
EMX2OS	0	150	1.6727	9.16226	547.754	83.9471	10.2774	129.893	1562.3	0	0	0	0	934	0.948436	0	0	0.1	0	0.384368	O
EN1	0	157	2.47934	9.85284	397.398	97.0785	9.35129	111.044	2315.7	0	0	0	0	934	0.890981	0	0	0.9	0	0.455032	O
EN2	0	89	3.15343	8.79538	278.915	77.3586	5.15376	32.6156	2945.3	0	0	0	0	934	0.84718	0.1	0	2	0	0.599572	O
ENAH	0.1	597	47.0712	45.4764	96.6118	2068.1	3.18777	25.4527	43964.5	0	0	0	0	934	0.471759	36	16.25	67	0.242537	1	O
ENAM	0	90	0.932655	4.81898	516.694	23.2225	10.6061	154.199	871.1	0	0	0	0	934	0.946157	0	0	0.1	0	0.296574	O
ENC1	0.1	1674	75.0309	121.504	161.939	14763.3	6.20884	59.1074	70078.9	0	0	0	0	934	0.594702	41	15	89	0.168539	1	O
ENDOD1	0	280	36.2365	36.9738	102.035	1367.06	2.49816	8.88561	33844.9	0	0	0	0	934	0.485395	26	12	47	0.255319	0.998929	O
ENDOG	2	57	14.212	7.72602	54.3627	59.6913	1.51932	3.99147	13274	0	0	0	0	934	0.285471	13	9	18	0.5	1	O
ENDOU	0	46	0.688758	2.63933	383.201	6.96606	10.9218	155.003	643.3	0	0	0	0	934	0.782477	0.2	0.1	0.4	0.25	0.850107	O
ENDOV	0.1	33	6.95621	4.07109	58.5246	16.5738	1.38855	3.4551	6497.1	0	0	0	0	934	0.310104	6	4	9	0.444444	1	O
ENG	0.1	1311	44.9609	108.946	242.312	11869.1	6.06091	48.2766	41993.5	0	0	0	0	934	0.76803	6	2	46	0.0434783	1	O
ENGASE	0	161	18.2946	14.5489	79.5254	211.67	3.35824	20.032	17087.2	0	0	0	0	934	0.364881	15	9	23	0.391304	0.995717	O
ENHO	0	216	3.8637	10.9778	284.126	120.512	9.87132	158.666	3608.7	0	0	0	0	934	0.792849	0.7	0.1	3	0.0333333	0.856531	O
ENKD1	0.3	61	13.8414	8.85181	63.9516	78.3546	1.26777	2.52964	12927.9	0	0	0	0	934	0.34163	12	8	18	0.444444	1	O
ENKUR	0	32	0.675482	1.80879	267.777	3.27171	10.4084	141.434	630.9	0	0	0	0	934	0.652838	0.3	0.1	0.6	0.166667	0.899358	O
ENO1	156	8049	1904.46	1070.45	56.2075	1.14587e+06	1.41567	3.02685	1778769	0	0	0	0	934	0.296881	1670	1172.25	2410.75	0.486259	1	O
ENO1-AS1	0	29	1.47709	1.86873	126.514	3.49214	6.07724	65.4392	1379.6	0	0	0	0	934	0.495978	1	0.5	2	0.25	0.953961	O
ENO1-IT1	0	26	2.65332	2.21662	83.5416	4.91342	3.06164	19.5352	2478.2	0	0	0	0	934	0.39468	2	1	3	0.333333	0.993576	O
ENO1P2	0	18	0.222912	1.37381	616.299	1.88734	10.0804	114.265	208.2	0	0	0	0	934	0.959647	0	0	0	#NUM!	0.172377	O
ENO1P3	0	2	0.0449679	0.125228	278.483	0.015682	9.66414	133.73	42	0	0	0	0	934	0.795901	0	0	0.1	0	0.294433	O
ENO2	0.3	1751	74.1088	115.668	156.078	13379	5.49172	56.0423	69217.6	0	0	0	0	934	0.609913	35.5	14	83	0.168675	1	O
ENO3	0.5	275	11.8367	20.2785	171.318	411.216	7.09425	70.1436	11055.5	0	0	0	0	934	0.546269	6	4	12	0.333333	1	O
ENO4	0	5	0.348929	0.469697	134.611	0.220615	4.45807	32.0219	325.9	0	0	0	0	934	0.568854	0.2	0.1	0.5	0.2	0.789079	O
ENOPH1	14	326	105.719	43.9363	41.5594	1930.4	1.07591	2.54894	98742	0	0	0	0	934	0.224801	101	75	130	0.576923	1	O
ENOSF1	0.4	105	20.4093	13.6452	66.8577	186.192	1.42366	3.65294	19062.3	0	0	0	0	934	0.354818	18	10	27	0.37037	1	O
ENOX1	0	83	4.63191	8.74669	188.836	76.5046	3.61057	17.1827	4326.2	0	0	0	0	934	0.73734	1	0.2	5	0.04	0.859743	O
ENOX1-AS1	0	0.3	0.00674518	0.027924	413.984	0.000779749	4.73535	26.9912	6.3	0	0	0	0	934	0.944342	0	0	0	#NUM!	0.0610278	O
ENOX1-AS2	0	12	0.0219486	0.394876	1799.09	0.155927	29.9901	910.302	20.5	0	0	0	0	934	0.979219	0	0	0	#NUM!	0.0642398	O
ENOX2	1	118	16.2056	10.4319	64.3721	108.824	3.69291	24.8224	15136	0	0	0	0	934	0.293847	14	10	20	0.5	1	O
ENPEP	0	308	2.24572	13.5485	603.303	183.561	15.5541	304.183	2097.5	0	0	0	0	934	0.897739	0.1	0	1	0	0.58137	O
ENPP1	0	181	6.99507	14.8112	211.738	219.372	5.45534	43.7207	6533.4	0	0	0	0	934	0.735138	2	0.3	7	0.0428571	0.915418	O
ENPP2	0	609	9.23448	36.3027	393.122	1317.89	8.8522	110.035	8625	0	0	0	0	934	0.902624	0.2	0	2	0	0.718415	O
ENPP3	0	408	2.54657	17.1966	675.285	295.724	16.4425	349.272	2378.5	0	0	0	0	934	0.9374	0.1	0	0.4	0	0.664882	O
ENPP4	0	116	13.9509	14.8848	106.694	221.556	2.20051	7.75902	13030.1	0	0	0	0	934	0.528568	11	3	20	0.15	0.93469	O
ENPP5	0	64	3.57077	6.01002	168.312	36.1204	3.47525	19.8741	3335.1	0	0	0	0	934	0.715302	0.9	0	5	0	0.718415	O
ENPP6	0	24	0.164561	1.04855	637.181	1.09946	15.6205	311.482	153.7	0	0	0	0	934	0.940025	0	0	0	#NUM!	0.228051	O
ENPP7	0	18	0.109636	0.751143	685.125	0.564216	17.0051	364.899	102.4	0	0	0	0	934	0.953424	0	0	0	#NUM!	0.154176	O
ENPP7P1	0	5	0.205996	0.36994	179.586	0.136856	5.19478	42.9772	192.4	0	0	0	0	934	0.668042	0.1	0	0.2	0	0.665953	O
ENPP7P10	0	5	0.32773	0.543649	165.883	0.295554	3.78141	18.7551	306.1	0	0	0	0	934	0.663948	0.1	0	0.4	0	0.70985	O
ENPP7P11	0	105	1.18244	5.45605	461.423	29.7685	10.6032	159.703	1104.4	0	0	0	0	934	0.926185	0	0	0.2	0	0.341542	O
ENPP7P12	0	8	0.482548	0.697281	144.5	0.486201	4.55316	32.3177	450.7	0	0	0	0	934	0.588196	0.3	0.1	0.6	0.166667	0.809422	O
ENPP7P13	0	11	0.0157388	0.362968	2306.2	0.131746	29.8012	901.802	14.7	0	0	0	0	934	0.997065	0	0	0	#NUM!	0.0107066	O
ENPP7P14	0	2	0.0260171	0.0885623	340.4	0.00784328	13.8573	280.663	24.3	0	0	0	0	934	0.844895	0	0	0	#NUM!	0.199143	O
ENPP7P2	0	14	0.450214	0.789817	175.431	0.62381	7.97652	108.145	420.5	0	0	0	0	934	0.616973	0.2	0.1	0.5	0.2	0.834047	O
ENPP7P3	0	7	0.0852248	0.445937	523.248	0.19886	9.98225	121.772	79.6	0	0	0	0	934	0.947938	0	0	0	#NUM!	0.115632	O
ENPP7P4	0	14	0.804283	1.20343	149.627	1.44823	4.48818	31.0867	751.2	0	0	0	0	934	0.598831	0.4	0.1	1	0.1	0.885439	O
ENPP7P5	0	4	0.102677	0.209279	203.823	0.0437978	9.23989	143.553	95.9	0	0	0	0	934	0.696386	0	0	0.1	0	0.494647	O
ENPP7P6	0	5	0.0692719	0.204526	295.25	0.0418308	16.418	371.546	64.7	0	0	0	0	934	0.753977	0	0	0.1	0	0.38758	O
ENPP7P7	0	4	0.139507	0.390718	280.069	0.15266	6.85138	56.9314	130.3	0	0	0	0	934	0.773477	0.1	0	0.1	0	0.502141	O
ENPP7P8	0	27	0.297645	1.29977	436.686	1.6894	12.4313	211.775	278	0	0	0	0	934	0.832044	0.1	0	0.2	0	0.56531	O
ENPP7P9	0	4	0.115418	0.26264	227.556	0.0689796	6.85074	75.0643	107.8	0	0	0	0	934	0.771841	0	0	0.1	0	0.4197	O
ENSA	18	1437	130.099	83.1168	63.8876	6908.41	6.41957	80.4521	121512	0	0	0	0	934	0.268385	114	87	154	0.564935	1	O
ENSAP1	0	1	0.00920771	0.0603741	655.691	0.00364503	9.53395	115.913	8.6	0	0	0	0	934	0.97642	0	0	0	#NUM!	0.0331906	O
ENSAP2	0	16	0.09197	0.543745	591.22	0.295659	26.9807	787.502	85.9	0	0	0	0	934	0.838739	0	0	0.1	0	0.283726	O
ENSAP3	0	3	0.032227	0.132742	411.898	0.0176205	13.3249	272.633	30.1	0	0	0	0	934	0.914208	0	0	0	#NUM!	0.122056	O
ENSG00000130201	0	42	0.601392	3.19259	530.867	10.1926	8.69938	82.2335	561.7	0	0	0	0	934	0.904841	0.1	0	0.2	0	0.550321	O
ENSG00000150076	0	9	0.807388	0.774527	95.93	0.599892	4.14102	27.8234	754.1	0	0	0	0	934	0.399307	0.6	0.4	1	0.4	0.993576	O
ENSG00000150526	0	6	0.137687	0.438981	318.825	0.192705	6.57446	61.3425	128.6	0	0	0	0	934	0.8829	0	0	0.1	0	0.27409	O
ENSG00000155640	0.4	35	7.71338	4.32377	56.0555	18.695	1.40436	3.22132	7204.3	0	0	0	0	934	0.296226	7	5	10	0.5	1	O
ENSG00000166748	0	10	0.0522484	0.506919	970.21	0.256967	15.8367	276.967	48.8	0	0	0	0	934	0.978657	0	0	0	#NUM!	0.0835118	O
ENSG00000168260	0	5	0.336938	0.434863	129.063	0.189106	4.61099	33.7728	314.7	0	0	0	0	934	0.535344	0.2	0.1	0.4	0.25	0.853319	O
ENSG00000170590	0	6	0.0139186	0.236714	1700.7	0.0560333	22.5058	524.889	13	0	0	0	0	934	0.992291	0	0	0	#NUM!	0.0289079	O
ENSG00000173088	0	10	0.646146	0.670366	103.748	0.44939	5.30788	53.3336	603.5	0	0	0	0	934	0.434518	0.5	0.3	0.9	0.333333	0.958244	O
ENSG00000179979	0.3	49	8.87773	5.64348	63.5689	31.8488	1.91243	6.96087	8291.8	0	0	0	0	934	0.32476	8	5	11	0.454545	1	O
ENSG00000184682	0	56	1.47141	5.48235	372.591	30.0562	5.5924	36.3622	1374.3	0	0	0	0	934	0.923705	0	0	0.1	0	0.364026	O
ENSG00000185041	0	1	0.00685225	0.06051	883.068	0.00366146	12.1855	173.363	6.4	0	0	0	0	934	0.98742	0	0	0	#NUM!	0.0214133	O
ENSG00000185087	0	4	0.0473233	0.289302	611.332	0.0836959	10.9079	134.383	44.2	0	0	0	0	934	0.95745	0	0	0	#NUM!	0.11349	O
ENSG00000186223	0	4	0.0150964	0.181742	1203.88	0.0330302	17.7102	341.233	14.1	0	0	0	0	934	0.989984	0	0	0	#NUM!	0.0299786	O
ENSG00000186232	0	8	0.0235546	0.283641	1204.18	0.0804521	24.6983	676.938	22	0	0	0	0	934	0.980864	0	0	0	#NUM!	0.0567452	O
ENSG00000188206	0.5	192	12.2389	13.816	112.886	190.881	4.77931	42.3362	11431.1	0	0	0	0	934	0.474796	8	5	15	0.333333	1	O
ENSG00000188477	0	26	0.0847966	0.871635	1027.91	0.759747	28.3174	840.143	79.2	0	0	0	0	934	0.920479	0	0	0	#NUM!	0.22591	O
ENSG00000196661	0	1	0.00888651	0.0555229	624.799	0.00308279	12.0088	185.334	8.3	0	0	0	0	934	0.966732	0	0	0	#NUM!	0.0513919	O
ENSG00000197445	0	25	0.203533	1.02401	503.116	1.04859	16.9192	379.565	190.1	0	0	0	0	934	0.908393	0	0	0.1	0	0.278373	O
ENSG00000199187	0	0.8	0.00610278	0.0627625	1028.42	0.00393914	10.4856	111.209	5.7	0	0	0	0	934	0.991228	0	0	0	#NUM!	0.00963597	O
ENSG00000199727	0	0.4	0.000428266	0.0130884	3056.14	0.000171306	30.5614	934	0.4	0	0	0	0	934	0.998929	0	0	0	#NUM!	0.00107066	O
ENSG00000200037	0	7	0.0137045	0.265898	1940.22	0.0707016	23.1426	565.681	12.8	0	0	0	0	934	0.997407	0	0	0	#NUM!	0.00535332	O
ENSG00000200130	0	29	0.838223	2.18144	260.246	4.7587	5.44099	44.9353	782.9	0	0	0	0	934	0.841214	0	0	0.8	0	0.327623	O
ENSG00000200649	0	11	0.202463	0.573835	283.428	0.329287	9.45958	146.462	189.1	0	0	0	0	934	0.832698	0	0	0	#NUM!	0.248394	O
ENSG00000200833	0	3	0.0319058	0.17008	533.071	0.0289273	9.27416	124.624	29.8	0	0	0	0	934	0.962304	0	0	0	#NUM!	0.0513919	O
ENSG00000201126	0	47	0.131906	1.58087	1198.48	2.49915	28.1472	831.053	123.2	0	0	0	0	934	0.959134	0	0	0	#NUM!	0.0942184	O
ENSG00000201204	0	4	0.0155246	0.176256	1135.33	0.0310663	16.3053	317.573	14.5	0	0	0	0	934	0.992121	0	0	0	#NUM!	0.012848	O
ENSG00000201227	0	9	0.0896146	0.403295	450.033	0.162647	13.9275	271.44	83.7	0	0	0	0	934	0.91386	0	0	0	#NUM!	0.14454	O
ENSG00000202250	0	0.7	0.00139186	0.0301513	2166.25	0.0009091	21.7661	475.485	1.3	0	0	0	0	934	0.997941	0	0	0	#NUM!	0.00214133	O
ENSG00000203589	0	6	0.403426	0.386688	95.8509	0.149527	7.48537	89.9628	376.8	0	0	0	0	934	0.368543	0.3	0.2	0.5	0.4	0.964668	O
ENSG00000204293	0	1	0.0130621	0.0612538	468.943	0.00375203	8.72437	108.088	12.2	0	0	0	0	934	0.948713	0	0	0	#NUM!	0.0760171	O
ENSG00000204566	0	25	0.0997859	0.883564	885.46	0.780686	24.5946	680.083	93.2	0	0	0	0	934	0.944116	0	0	0	#NUM!	0.179872	O
ENSG00000205246	1	689	117.895	117.337	99.5265	13767.9	1.51289	2.85769	110114	0	0	0	0	934	0.517912	91	18	178	0.101124	1	O
ENSG00000206856	0	9	0.0547109	0.405052	740.349	0.164067	15.3152	291.691	51.1	0	0	0	0	934	0.9711	0	0	0	#NUM!	0.0535332	O
ENSG00000207339	0	5	0.0385439	0.22647	587.564	0.0512888	14.4596	279.511	36	0	0	0	0	934	0.956257	0	0	0	#NUM!	0.0685225	O
ENSG00000207491	0	444	3.30953	23.6527	714.684	559.448	14.1489	223.985	3091.1	0	0	0	0	934	0.898188	0.5	0	1	0	0.543897	O
ENSG00000207558	0	4	0.0495717	0.279861	564.559	0.0783224	8.25362	83.2574	46.3	0	0	0	0	934	0.968507	0	0	0	#NUM!	0.0492505	O
ENSG00000207572	0	130	0.796574	6.51728	818.164	42.475	16.2627	296.29	744	0	0	0	0	934	0.959808	0	0	0	#NUM!	0.163812	O
ENSG00000207602	0	50	0.103426	1.67017	1614.85	2.78948	28.7327	856.564	96.6	0	0	0	0	934	0.987374	0	0	0	#NUM!	0.0385439	O
ENSG00000207643	0	15	0.33212	0.95337	287.056	0.908914	7.34842	82.4289	310.2	0	0	0	0	934	0.848863	0	0	0.4	0	0.27409	O
ENSG00000207710	0	23	0.0436831	0.770168	1763.08	0.593159	28.5424	848.711	40.8	0	0	0	0	934	0.993209	0	0	0	#NUM!	0.0171306	O
ENSG00000207715	0	6	0.138651	0.398516	287.424	0.158815	6.82042	77.742	129.5	0	0	0	0	934	0.867979	0	0	0	#NUM!	0.174518	O
ENSG00000207720	0	6	0.35364	0.694784	196.466	0.482725	3.52754	18.3619	330.3	0	0	0	0	934	0.777549	0	0	0.6	0	0.337259	O
ENSG00000207764	0	2	0.00331906	0.0702141	2115.48	0.00493002	25.7396	710.738	3.1	0	0	0	0	934	0.997824	0	0	0	#NUM!	0.00321199	O
ENSG00000207770	0	227	15.3416	20.9935	136.84	440.727	3.70978	23.0517	14329.1	0	0	0	0	934	0.595986	8.5	3	20	0.15	0.916488	O
ENSG00000207812	0	13	0.0289079	0.453992	1570.48	0.206109	25.8407	722.265	27	0	0	0	0	934	0.99291	0	0	0	#NUM!	0.01606	O
ENSG00000207819	0	5	0.0702355	0.348404	496.051	0.121385	7.58622	73.2981	65.6	0	0	0	0	934	0.958427	0	0	0	#NUM!	0.0631692	O
ENSG00000207830	0	767	1.57859	31.5972	2001.61	998.383	21.8018	487.266	1474.4	0	0	0	0	934	0.99761	0	0	0	#NUM!	0.0171306	O
ENSG00000207832	0	2011	2.22655	65.8047	2955.45	4330.25	30.5543	933.708	2079.6	0	0	0	0	934	0.998557	0	0	0	#NUM!	0.0289079	O
ENSG00000207833	0	1533	2.51039	55.8202	2223.57	3115.89	24.7186	641.31	2344.7	0	0	0	0	934	0.997866	0	0	0	#NUM!	0.0289079	O
ENSG00000207834	0	177	0.306317	6.73088	2197.36	45.3048	23.4729	572.41	286.1	0	0	0	0	934	0.998019	0	0	0	#NUM!	0.00856531	O
ENSG00000207835	0	682	1.88458	28.1979	1496.24	795.122	18.9547	405.983	1760.2	0	0	0	0	934	0.995769	0	0	0	#NUM!	0.0182013	O
ENSG00000207836	0	929	1.9727	38.7262	1963.11	1499.72	21.5022	474.887	1842.5	0	0	0	0	934	0.997479	0	0	0	#NUM!	0.0214133	O
ENSG00000207865	0	58	4.94336	7.42874	150.277	55.1861	2.8934	11.9928	4617.1	0	0	0	0	934	0.669901	2	0	7	0	0.734475	O
ENSG00000207895	0	6	0.0603854	0.281959	466.932	0.0795008	12.1474	224.537	56.4	0	0	0	0	934	0.939766	0	0	0	#NUM!	0.0824411	O
ENSG00000207928	0	3	0.0708779	0.261761	369.312	0.0685186	5.24376	36.3112	66.2	0	0	0	0	934	0.931086	0	0	0	#NUM!	0.0920771	O
ENSG00000207964	0	20	0.498929	1.19744	240.002	1.43387	7.51381	91.6115	466	0	0	0	0	934	0.77934	0	0	0.6	0	0.404711	O
ENSG00000208034	0	23	0.0692719	0.806889	1164.81	0.65107	25.0738	702.263	64.7	0	0	0	0	934	0.984069	0	0	0	#NUM!	0.0342612	O
ENSG00000208035	0	43	0.502998	2.8402	564.654	8.06672	9.50177	108.219	469.8	0	0	0	0	934	0.960465	0	0	0	#NUM!	0.115632	O
ENSG00000211482	0	37	1.79722	2.78367	154.888	7.74885	5.59515	53.9972	1678.6	0	0	0	0	934	0.617823	1	0	2	0	0.745182	O
ENSG00000211483	0	3	0.0140257	0.142953	1019.22	0.0204354	14.4272	252.753	13.1	0	0	0	0	934	0.990217	0	0	0	#NUM!	0.0139186	O
ENSG00000211495	0	1	0.00353319	0.0507008	1434.99	0.00257057	15.5891	258.253	3.3	0	0	0	0	934	0.99562	0	0	0	#NUM!	0.00535332	O
ENSG00000211499	0	8	0.112099	0.490328	437.408	0.240422	8.36105	97.0863	104.7	0	0	0	0	934	0.939269	0	0	0	#NUM!	0.107066	O
ENSG00000211508	0	2	0.0132762	0.122476	922.522	0.0150004	11.7844	163.189	12.4	0	0	0	0	934	0.988758	0	0	0	#NUM!	0.0149893	O
ENSG00000211518	0	0.8	0.00653105	0.0615115	941.832	0.00378367	9.76356	97.442	6.1	0	0	0	0	934	0.989732	0	0	0	#NUM!	0.0117773	O
ENSG00000211524	0	2	0.0103854	0.115698	1114.04	0.0133861	13.5952	206.615	9.7	0	0	0	0	934	0.992572	0	0	0	#NUM!	0.0107066	O
ENSG00000211528	0	1	0.00364026	0.0560166	1538.81	0.00313786	15.5947	245.513	3.4	0	0	0	0	934	0.996032	0	0	0	#NUM!	0.00428265	O
ENSG00000211534	0	2	0.00974304	0.101865	1045.52	0.0103766	12.7481	193.967	9.1	0	0	0	0	934	0.991282	0	0	0	#NUM!	0.0107066	O
ENSG00000211535	0	8	0.122484	0.511568	417.661	0.261702	7.89267	88.7544	114.4	0	0	0	0	934	0.935914	0	0	0	#NUM!	0.0995717	O
ENSG00000211544	0	3	0.0440043	0.212628	483.198	0.0452105	6.64723	60.718	41.1	0	0	0	0	934	0.958864	0	0	0	#NUM!	0.0513919	O
ENSG00000211553	0	189	23.3179	24.3185	104.291	591.392	2.17525	6.93957	21778.9	0	0	0	0	934	0.513286	17	6	32	0.1875	0.913276	O
ENSG00000211556	0	0.6	0.000642398	0.0196326	3056.14	0.000385439	30.5614	934	0.6	0	0	0	0	934	0.998929	0	0	0	#NUM!	0.00107066	O
ENSG00000211562	0	9	0.0672377	0.397874	591.743	0.158304	14.1716	283.159	62.8	0	0	0	0	934	0.959857	0	0	0	#NUM!	0.0599572	O
ENSG00000211566	0	5	0.0202355	0.196724	972.172	0.0387005	18.6796	445.199	18.9	0	0	0	0	934	0.985515	0	0	0	#NUM!	0.0192719	O
ENSG00000211571	0	14	0.394325	0.707395	179.394	0.500407	8.93723	150.299	368.3	0	0	0	0	934	0.667797	0.3	0	0.5	0	0.518201	O
ENSG00000211983	0	8	0.0330835	0.302805	915.275	0.091691	20.5522	518.828	30.9	0	0	0	0	934	0.980496	0	0	0	#NUM!	0.0310493	O
ENSG00000211984	0	2	0.00578158	0.0824906	1426.78	0.00680469	18.3655	393.69	5.4	0	0	0	0	934	0.995202	0	0	0	#NUM!	0.00642398	O
ENSG00000211987	0	2	0.00214133	0.065442	3056.14	0.00428265	30.5614	934	2	0	0	0	0	934	0.998929	0	0	0	#NUM!	0.00107066	O
ENSG00000211990	0	9	0.57227	0.95773	167.356	0.917247	3.75143	20.614	534.5	0	0	0	0	934	0.689548	0.4	0	0.8	0	0.521413	O
ENSG00000211995	0	10	0.194325	0.675668	347.699	0.456527	6.83787	68.6433	181.5	0	0	0	0	934	0.908709	0	0	0	#NUM!	0.150964	O
ENSG00000212001	0	0.8	0.00117773	0.027947	2372.95	0.000781034	26.3969	731.156	1.1	0	0	0	0	934	0.998345	0	0	0	#NUM!	0.00214133	O
ENSG00000212022	0	2	0.00824411	0.0929827	1127.87	0.00864579	14.4741	255.181	7.7	0	0	0	0	934	0.992199	0	0	0	#NUM!	0.00963597	O
ENSG00000212025	0	0.8	0.00224839	0.0398991	1774.56	0.00159194	17.9417	324.623	2.1	0	0	0	0	934	0.996992	0	0	0	#NUM!	0.00321199	O
ENSG00000212030	0	2	0.0400428	0.181699	453.761	0.0330144	5.52821	38.2364	37.4	0	0	0	0	934	0.955914	0	0	0	#NUM!	0.0546039	O
ENSG00000212031	0	5	0.0104925	0.189593	1806.94	0.0359455	22.1371	540.905	9.8	0	0	0	0	934	0.997094	0	0	0	#NUM!	0.00428265	O
ENSG00000212032	0	9	0.0447537	0.397	887.077	0.157609	16.8236	335.827	41.8	0	0	0	0	934	0.980897	0	0	0	#NUM!	0.0353319	O
ENSG00000212034	0	3	0.011242	0.133435	1186.94	0.0178049	16.7991	328.497	10.5	0	0	0	0	934	0.992669	0	0	0	#NUM!	0.0117773	O
ENSG00000212037	0	38	0.0569593	1.2499	2194.37	1.56224	30.0598	913.108	53.2	0	0	0	0	934	0.994558	0	0	0	#NUM!	0.0203426	O
ENSG00000212039	0	3	0.00867238	0.125093	1442.43	0.0156482	19.5107	421.254	8.1	0	0	0	0	934	0.99499	0	0	0	#NUM!	0.00856531	O
ENSG00000212044	0	36	1.13983	2.16895	190.287	4.70433	8.62212	112.742	1064.6	0	0	0	0	934	0.643586	0.7	0	2	0	0.647752	O
ENSG00000212049	0	4	0.0578158	0.306097	529.435	0.0936955	7.53606	67.7679	54	0	0	0	0	934	0.965053	0	0	0	#NUM!	0.0567452	O
ENSG00000212054	0	20	0.109636	0.890014	811.791	0.792126	19.4068	406.117	102.4	0	0	0	0	934	0.951197	0	0	0	#NUM!	0.0877944	O
ENSG00000212055	0	2	0.00481799	0.077531	1609.2	0.00601106	20.77	491.722	4.5	0	0	0	0	934	0.996169	0	0	0	#NUM!	0.00535332	O
ENSG00000212057	0	159	0.945289	8.03243	849.732	64.5199	13.2677	210.61	882.9	0	0	0	0	934	0.983949	0	0	0	#NUM!	0.0556745	O
ENSG00000212061	0	8	0.106852	0.433234	405.451	0.187691	8.93445	128.625	99.8	0	0	0	0	934	0.930006	0	0	0	#NUM!	0.100642	O
ENSG00000212063	0	0.8	0.00139186	0.0308541	2216.75	0.000951973	23.1587	554.729	1.3	0	0	0	0	934	0.998106	0	0	0	#NUM!	0.00214133	O
ENSG00000212067	0	3	0.035439	0.204287	576.447	0.0417331	7.88681	79.5444	33.1	0	0	0	0	934	0.970976	0	0	0	#NUM!	0.0385439	O
ENSG00000212070	0	3	0.0141328	0.157463	1114.17	0.0247947	14.13	219.623	13.2	0	0	0	0	934	0.992213	0	0	0	#NUM!	0.012848	O
ENSG00000212071	0	77	0.21167	2.6319	1243.4	6.92688	26.9372	779.712	197.7	0	0	0	0	934	0.977785	0	0	0	#NUM!	0.0695931	O
ENSG00000212072	0	3	0.0127409	0.147717	1159.39	0.0218203	15.0074	253.308	11.9	0	0	0	0	934	0.992883	0	0	0	#NUM!	0.0117773	O
ENSG00000212073	0	2	0.0609208	0.22626	371.4	0.0511936	4.64068	26.8251	56.9	0	0	0	0	934	0.935198	0	0	0	#NUM!	0.0824411	O
ENSG00000212076	0	5	0.043576	0.248633	570.573	0.0618183	10.899	180.135	40.7	0	0	0	0	934	0.964842	0	0	0	#NUM!	0.0449679	O
ENSG00000212085	0	3	0.0217345	0.169827	781.371	0.0288411	10.8838	146.963	20.3	0	0	0	0	934	0.983803	0	0	0	#NUM!	0.0224839	O
ENSG00000212086	0	2	0.00364026	0.0731149	2008.51	0.00534579	23.8355	616.52	3.4	0	0	0	0	934	0.99767	0	0	0	#NUM!	0.00321199	O
ENSG00000212089	0	9	0.178158	0.618294	347.047	0.382288	8.15263	88.8127	166.4	0	0	0	0	934	0.887042	0	0	0	#NUM!	0.17666	O
ENSG00000212093	0	14	0.251178	0.799205	318.183	0.638729	9.06099	122.117	234.6	0	0	0	0	934	0.862861	0	0	0	#NUM!	0.218415	O
ENSG00000212099	0	7	0.0127409	0.252105	1978.7	0.0635567	24.7345	655.069	11.9	0	0	0	0	934	0.99749	0	0	0	#NUM!	0.00535332	O
ENSG00000212101	0	14	0.253212	0.937115	370.091	0.878184	7.16475	72.2194	236.5	0	0	0	0	934	0.915744	0	0	0	#NUM!	0.155246	O
ENSG00000212104	0	2	0.0174518	0.126735	726.197	0.0160617	8.69257	91.9771	16.3	0	0	0	0	934	0.982298	0	0	0	#NUM!	0.0214133	O
ENSG00000212111	0	2	0.0147752	0.120093	812.805	0.0144224	9.67087	112.264	13.8	0	0	0	0	934	0.985833	0	0	0	#NUM!	0.0171306	O
ENSG00000212114	0	23	0.207495	1.05191	506.96	1.10652	15.7412	298.299	193.8	0	0	0	0	934	0.892707	0	0	0	#NUM!	0.190578	O
ENSG00000212254	0	8	0.0556745	0.484912	870.976	0.235139	13.6251	204.641	52	0	0	0	0	934	0.982371	0	0	0	#NUM!	0.0385439	O
ENSG00000213971	0	33	3.01949	3.50284	116.008	12.2699	3.33495	18.1874	2820.2	0	0	0	0	934	0.523131	2	0.9	4	0.225	0.962527	O
ENSG00000214733	0	38	1.46349	3.07831	210.34	9.476	5.32555	43.8624	1366.9	0	0	0	0	934	0.749256	0.3	0.1	2	0.05	0.789079	O
ENSG00000215922	0	2	0.00792291	0.0973462	1228.67	0.00947628	14.2885	234.108	7.4	0	0	0	0	934	0.993692	0	0	0	#NUM!	0.00749465	O
ENSG00000215923	0	49	0.161456	1.86146	1152.92	3.46503	22.4153	548.779	150.8	0	0	0	0	934	0.973684	0	0	0	#NUM!	0.0749465	O
ENSG00000215925	0	8	0.125482	0.462105	368.264	0.213541	8.63559	112.956	117.2	0	0	0	0	934	0.909911	0	0	0	#NUM!	0.140257	O
ENSG00000215934	0	17	0.0399358	0.574037	1437.4	0.329518	27.8328	819.33	37.3	0	0	0	0	934	0.986719	0	0	0	#NUM!	0.0289079	O
ENSG00000215946	0	18	1.58223	1.98148	125.233	3.92624	2.53743	10.3119	1477.8	0	0	0	0	934	0.590347	1	0	2	0	0.699143	O
ENSG00000215948	0	5	0.0110278	0.182622	1656.01	0.0333509	23.5448	613.967	10.3	0	0	0	0	934	0.995915	0	0	0	#NUM!	0.00749465	O
ENSG00000215953	0	12	0.157173	0.789445	502.276	0.623223	9.66518	115.409	146.8	0	0	0	0	934	0.946659	0	0	0	#NUM!	0.104925	O
ENSG00000215954	0	3	0.0732334	0.279586	381.773	0.0781681	5.07984	32.2219	68.4	0	0	0	0	934	0.936299	0	0	0	#NUM!	0.0835118	O
ENSG00000215960	0	2	0.00428265	0.0800781	1869.82	0.00641251	20.7564	464.716	4	0	0	0	0	934	0.997323	0	0	0	#NUM!	0.00321199	O
ENSG00000215968	0	4	0.0226981	0.233522	1028.82	0.0545325	13.8873	213.971	21.2	0	0	0	0	934	0.990364	0	0	0	#NUM!	0.01606	O
ENSG00000215972	0	17	1.50642	1.70346	113.079	2.90176	3.10691	18.2443	1407	0	0	0	0	934	0.530231	1	0.5	2	0.25	0.764454	O
ENSG00000215976	0	53	0.160707	1.76193	1096.36	3.10438	29.0061	869.611	150.1	0	0	0	0	934	0.934447	0	0	0	#NUM!	0.132762	O
ENSG00000215983	0	0.8	0.00149893	0.0327042	2181.83	0.00106956	22.217	501.338	1.4	0	0	0	0	934	0.998012	0	0	0	#NUM!	0.00214133	O
ENSG00000215984	0	3	0.113597	0.331545	291.86	0.109922	3.76831	17.6794	106.1	0	0	0	0	934	0.897583	0	0	0	#NUM!	0.133833	O
ENSG00000215993	0	1	0.00171306	0.0381409	2226.47	0.00145473	23.4051	568.558	1.6	0	0	0	0	934	0.998126	0	0	0	#NUM!	0.00214133	O
ENSG00000215996	0	51	1.13051	2.85207	252.28	8.13428	7.92293	108.611	1055.9	0	0	0	0	934	0.804848	0	0	1	0	0.421842	O
ENSG00000215999	0	1	0.00695931	0.0759701	1091.63	0.00577145	11.098	123.907	6.5	0	0	0	0	934	0.992209	0	0	0	#NUM!	0.00856531	O
ENSG00000216011	0	2	0.00781585	0.107754	1378.66	0.0116109	15.7818	268.195	7.3	0	0	0	0	934	0.995204	0	0	0	#NUM!	0.00642398	O
ENSG00000216014	0	3	0.0247323	0.158499	640.856	0.0251218	10.0144	145.82	23.1	0	0	0	0	934	0.975226	0	0	0	#NUM!	0.0321199	O
ENSG00000216015	0	0.7	0.00139186	0.0301513	2166.25	0.0009091	21.7661	475.485	1.3	0	0	0	0	934	0.997941	0	0	0	#NUM!	0.00214133	O
ENSG00000216017	0	2	0.0220557	0.147089	666.899	0.0216352	8.3701	85.2383	20.6	0	0	0	0	934	0.978784	0	0	0	#NUM!	0.0267666	O
ENSG00000216020	0	14	0.260064	1.01965	392.075	1.03968	7.56924	77.5031	242.9	0	0	0	0	934	0.924284	0	0	0	#NUM!	0.127409	O
ENSG00000216022	0	6	0.0472163	0.283765	600.991	0.0805228	12.3155	219.799	44.1	0	0	0	0	934	0.966567	0	0	0	#NUM!	0.0481799	O
ENSG00000216027	0	2	0.00278373	0.0683033	2453.66	0.00466534	27.5713	791.874	2.6	0	0	0	0	934	0.998435	0	0	0	#NUM!	0.00214133	O
ENSG00000216037	0	1	0.00310493	0.0494449	1592.47	0.0024448	16.8624	295.068	2.9	0	0	0	0	934	0.996419	0	0	0	#NUM!	0.00428265	O
ENSG00000216047	0	41	0.445717	2.49696	560.211	6.23479	10.6554	137.054	416.3	0	0	0	0	934	0.951662	0	0	0	#NUM!	0.133833	O
ENSG00000216054	0	5	0.0157388	0.220004	1397.85	0.0484015	18.0043	354.707	14.7	0	0	0	0	934	0.994821	0	0	0	#NUM!	0.00963597	O
ENSG00000216055	0	0.8	0.000856531	0.0261768	3056.14	0.000685225	30.5614	934	0.8	0	0	0	0	934	0.998929	0	0	0	#NUM!	0.00107066	O
ENSG00000216067	0	7	0.0325482	0.266071	817.468	0.0707937	20.2037	508.755	30.4	0	0	0	0	934	0.974036	0	0	0	#NUM!	0.0396146	O
ENSG00000216070	0	9	0.310278	0.815065	262.688	0.664332	4.65057	29.3649	289.8	0	0	0	0	934	0.855692	0	0	0	#NUM!	0.233405	O
ENSG00000216072	0	1	0.00171306	0.0381409	2226.47	0.00145473	23.4051	568.558	1.6	0	0	0	0	934	0.998126	0	0	0	#NUM!	0.00214133	O
ENSG00000216073	0	25	0.94636	1.77524	187.587	3.15149	5.68129	58.8977	883.9	0	0	0	0	934	0.72728	0	0	1	0	0.486081	O
ENSG00000216081	0	1	0.00674518	0.0677894	1005	0.0045954	10.8196	123.972	6.3	0	0	0	0	934	0.991078	0	0	0	#NUM!	0.0107066	O
ENSG00000216083	0	13	0.353747	1.19543	337.933	1.42905	5.58759	39.7011	330.4	0	0	0	0	934	0.910138	0	0	0	#NUM!	0.180942	O
ENSG00000216084	0	0.4	0.000642398	0.014627	2276.94	0.000213949	24.5803	633.643	0.6	0	0	0	0	934	0.998216	0	0	0	#NUM!	0.00214133	O
ENSG00000216085	0	2	0.0134904	0.112984	837.513	0.0127653	10.4842	134.87	12.6	0	0	0	0	934	0.986659	0	0	0	#NUM!	0.0171306	O
ENSG00000216090	0	0.8	0.00364026	0.0499477	1372.09	0.00249477	13.831	192.054	3.4	0	0	0	0	934	0.994962	0	0	0	#NUM!	0.00535332	O
ENSG00000216097	0	18	0.0534261	0.636648	1191.64	0.405321	24.7715	682.803	49.9	0	0	0	0	934	0.983648	0	0	0	#NUM!	0.0364026	O
ENSG00000216100	0	0.8	0.00214133	0.0383993	1793.25	0.00147451	18.4232	346.205	2	0	0	0	0	934	0.997109	0	0	0	#NUM!	0.00321199	O
ENSG00000216102	0	0.8	0.00310493	0.0474539	1528.34	0.00225187	15.2925	233.306	2.9	0	0	0	0	934	0.995828	0	0	0	#NUM!	0.00428265	O
ENSG00000216109	0	41	4.62527	4.27775	92.4865	18.2991	2.67158	12.7671	4320	0	0	0	0	934	0.445539	4	2	6	0.333333	0.938972	O
ENSG00000216114	0	0.9	0.000963597	0.0294489	3056.14	0.000867238	30.5614	934	0.9	0	0	0	0	934	0.998929	0	0	0	#NUM!	0.00107066	O
ENSG00000216116	0	5	0.0372591	0.344025	923.331	0.118353	12.3303	163.484	34.8	0	0	0	0	934	0.987663	0	0	0	#NUM!	0.0235546	O
ENSG00000216123	0	2	0.00888651	0.0958755	1078.89	0.00919211	13.8694	233.45	8.3	0	0	0	0	934	0.991757	0	0	0	#NUM!	0.0107066	O
ENSG00000216125	0	12	0.0544968	0.451004	827.578	0.203404	20.8324	531.966	50.9	0	0	0	0	934	0.972876	0	0	0	#NUM!	0.0460385	O
ENSG00000216131	0	10	0.0974304	0.582225	597.58	0.338986	9.7811	125.169	91	0	0	0	0	934	0.97032	0	0	0	#NUM!	0.0524625	O
ENSG00000216136	0	6	0.270021	0.554878	205.494	0.307889	3.73231	22.6627	252.2	0	0	0	0	934	0.79558	0	0	0.5	0	0.299786	O
ENSG00000216154	0	0.9	0.00781585	0.0733003	937.842	0.00537293	9.66285	94.8506	7.3	0	0	0	0	934	0.989631	0	0	0	#NUM!	0.0117773	O
ENSG00000216157	0	1	0.0267666	0.130589	487.879	0.0170534	4.95361	24.0461	25	0	0	0	0	934	0.962707	0	0	0	#NUM!	0.0428266	O
ENSG00000216162	0	6	0.0686295	0.327632	477.392	0.107343	9.4547	133.548	64.1	0	0	0	0	934	0.949996	0	0	0	#NUM!	0.0717345	O
ENSG00000216168	0	38	0.453747	1.52618	336.35	2.32922	17.4876	404.789	423.8	0	0	0	0	934	0.790141	0	0	0.7	0	0.356531	O
ENSG00000216169	0	6	0.0630621	0.316762	502.302	0.100338	9.68327	143.863	58.9	0	0	0	0	934	0.956314	0	0	0	#NUM!	0.0620985	O
ENSG00000216181	0	8	0.308672	0.693887	224.797	0.481479	4.06644	26.5877	288.3	0	0	0	0	934	0.821783	0	0	0.5	0	0.262313	O
ENSG00000216182	0	21	0.712848	1.70141	238.678	2.8948	6.39593	59.6146	665.8	0	0	0	0	934	0.788441	0	0	0.8	0	0.404711	O
ENSG00000216184	0	2	0.0737687	0.238896	323.844	0.0570711	4.00007	20.4645	68.9	0	0	0	0	934	0.915902	0	0	0	#NUM!	0.103854	O
ENSG00000216205	0	2	0.0311563	0.159324	511.369	0.0253841	5.92448	42.239	29.1	0	0	0	0	934	0.965485	0	0	0	#NUM!	0.0417559	O
ENSG00000216206	0	30	0.15182	1.34181	883.813	1.80044	16.1327	307.637	141.8	0	0	0	0	934	0.977875	0	0	0	#NUM!	0.0685225	O
ENSG00000219448	0	0.8	0.025803	0.058088	225.121	0.00337422	4.50059	40.8719	24.1	0	0	0	0	934	0.810768	0	0	0	#NUM!	0.219486	O
ENSG00000220981	0	24	0.489829	1.19123	243.193	1.41903	10.0854	171.704	457.5	0	0	0	0	934	0.775159	0	0	0.8	0	0.362955	O
ENSG00000220982	0	27	0.354925	1.51468	426.76	2.29425	10.5475	152.858	331.5	0	0	0	0	934	0.92005	0	0	0	#NUM!	0.170236	O
ENSG00000220984	0	2	0.00717345	0.103538	1443.36	0.0107202	16.9208	306.68	6.7	0	0	0	0	934	0.995605	0	0	0	#NUM!	0.00642398	O
ENSG00000220987	0	2	0.0674518	0.222069	329.226	0.0493146	3.83722	17.9157	63	0	0	0	0	934	0.92091	0	0	0	#NUM!	0.0985011	O
ENSG00000220989	0	0.6	0.000963597	0.0219405	2276.94	0.000481386	24.5803	633.643	0.9	0	0	0	0	934	0.998216	0	0	0	#NUM!	0.00214133	O
ENSG00000220990	0	0.5	0.000535332	0.0163605	3056.14	0.000267666	30.5614	934	0.5	0	0	0	0	934	0.998929	0	0	0	#NUM!	0.00107066	O
ENSG00000220992	0	1	0.0235546	0.119761	508.441	0.0143428	6.07069	40.5803	22	0	0	0	0	934	0.965009	0	0	0	#NUM!	0.0471092	O
ENSG00000220993	0	1	0.0143469	0.0994505	693.185	0.00989041	7.12001	51.0632	13.4	0	0	0	0	934	0.981239	0	0	0	#NUM!	0.0214133	O
ENSG00000220996	0	24	0.113597	1.12693	992.036	1.26996	16.1763	292.14	106.1	0	0	0	0	934	0.982366	0	0	0	#NUM!	0.0513919	O
ENSG00000220999	0	20	0.244218	1.05735	432.953	1.11799	11.041	165.043	228.1	0	0	0	0	934	0.914204	0	0	0	#NUM!	0.1606	O
ENSG00000221003	0	4	0.0294433	0.212625	722.151	0.0452093	11.8881	181.458	27.5	0	0	0	0	934	0.978668	0	0	0	#NUM!	0.0310493	O
ENSG00000221005	0	1	0.00149893	0.0352286	2350.25	0.00124105	26.012	710.839	1.4	0	0	0	0	934	0.998318	0	0	0	#NUM!	0.00214133	O
ENSG00000221007	0	0.9	0.00256959	0.038373	1493.35	0.00147249	17.8194	360.829	2.4	0	0	0	0	934	0.995717	0	0	0	#NUM!	0.00535332	O
ENSG00000221010	0	35	0.0938972	1.33379	1420.48	1.77901	21.8847	531.783	87.7	0	0	0	0	934	0.991831	0	0	0	#NUM!	0.0299786	O
ENSG00000221018	0	19	0.0457173	0.722742	1580.89	0.522356	22.0659	537.778	42.7	0	0	0	0	934	0.995394	0	0	0	#NUM!	0.0139186	O
ENSG00000221019	0	3	0.0325482	0.178929	549.736	0.0320156	9.31309	116.845	30.4	0	0	0	0	934	0.9644	0	0	0	#NUM!	0.0535332	O
ENSG00000221020	0	9	0.112313	0.467586	416.326	0.218637	9.81145	151.437	104.9	0	0	0	0	934	0.929464	0	0	0	#NUM!	0.107066	O
ENSG00000221021	0	8	0.0171306	0.290149	1693.74	0.0841864	23.9246	629.593	16	0	0	0	0	934	0.996039	0	0	0	#NUM!	0.00856531	O
ENSG00000221026	0	5	0.0205567	0.205355	998.967	0.0421708	17.8183	390.86	19.2	0	0	0	0	934	0.987364	0	0	0	#NUM!	0.0224839	O
ENSG00000221029	0	3	0.0120985	0.137163	1133.72	0.0188138	15.8368	296.191	11.3	0	0	0	0	934	0.992145	0	0	0	#NUM!	0.0117773	O
ENSG00000221030	0	3	0.00770878	0.124942	1620.77	0.0156104	19.7491	425.405	7.2	0	0	0	0	934	0.996401	0	0	0	#NUM!	0.00535332	O
ENSG00000221032	0	11	0.0127409	0.360508	2829.53	0.129966	30.4108	927.693	11.9	0	0	0	0	934	0.998695	0	0	0	#NUM!	0.00321199	O
ENSG00000221041	0	5	0.043469	0.256774	590.706	0.0659326	11.0177	173.282	40.6	0	0	0	0	934	0.96711	0	0	0	#NUM!	0.0449679	O
ENSG00000221048	0	15	0.297109	0.782843	263.487	0.612843	8.96065	139.905	277.5	0	0	0	0	934	0.818447	0	0	0.4	0	0.321199	O
ENSG00000221051	0	50	4.72955	4.75027	100.438	22.5651	2.84415	15.718	4417.4	0	0	0	0	934	0.482958	4	2	6	0.333333	0.917559	O
ENSG00000221053	0	18	0.0997859	0.972626	974.714	0.946002	14.6247	240.403	93.2	0	0	0	0	934	0.987867	0	0	0	#NUM!	0.0278373	O
ENSG00000221058	0	16	0.0503212	0.558569	1110.01	0.311999	25.349	715.445	47	0	0	0	0	934	0.98019	0	0	0	#NUM!	0.0353319	O
ENSG00000221069	0	41	0.367773	1.62435	441.671	2.6385	17.8122	424.267	343.5	0	0	0	0	934	0.887927	0	0	0	#NUM!	0.222698	O
ENSG00000221070	0	13	0.0684154	0.486867	711.634	0.23704	21.0396	539.483	63.9	0	0	0	0	934	0.955319	0	0	0	#NUM!	0.0728051	O
ENSG00000221072	0	0.9	0.00353319	0.0509117	1440.96	0.00259201	15.3944	246.275	3.3	0	0	0	0	934	0.99562	0	0	0	#NUM!	0.00535332	O
ENSG00000221074	0	6	0.019379	0.236125	1218.45	0.0557548	19.6031	457.781	18.1	0	0	0	0	934	0.992162	0	0	0	#NUM!	0.0139186	O
ENSG00000221075	0	0.5	0.000535332	0.0163605	3056.14	0.000267666	30.5614	934	0.5	0	0	0	0	934	0.998929	0	0	0	#NUM!	0.00107066	O
ENSG00000221077	0	377	1.52516	17.8628	1171.21	319.081	16.1935	290.496	1424.5	0	0	0	0	934	0.986251	0	0	0	#NUM!	0.131692	O
ENSG00000221079	0	0.9	0.00171306	0.0372883	2176.7	0.00139042	22.0707	492.969	1.6	0	0	0	0	934	0.997993	0	0	0	#NUM!	0.00214133	O
ENSG00000221082	0	11	0.14636	0.769866	526.009	0.592693	8.08182	81.0708	136.7	0	0	0	0	934	0.962694	0	0	0	#NUM!	0.0695931	O
ENSG00000221084	0	3	0.0231263	0.172307	745.068	0.0296897	10.5125	138.727	21.6	0	0	0	0	934	0.982056	0	0	0	#NUM!	0.0246253	O
ENSG00000221085	0	1	0.0123126	0.0832641	676.249	0.00693291	7.73739	67.0527	11.5	0	0	0	0	934	0.98016	0	0	0	#NUM!	0.0246253	O
ENSG00000221087	0	8	0.107709	0.436227	405.006	0.190294	9.47581	137.126	100.6	0	0	0	0	934	0.924711	0	0	0	#NUM!	0.108137	O
ENSG00000221094	0	5	0.106424	0.379148	356.261	0.143753	6.06163	52.8154	99.4	0	0	0	0	934	0.920452	0	0	0	#NUM!	0.11242	O
ENSG00000221100	0	21	1.01167	1.46236	144.549	2.1385	4.96987	48.8144	944.9	0	0	0	0	934	0.612562	0.6	0	1	0	0.674518	O
ENSG00000221104	0	4	0.0724839	0.283037	390.483	0.0801102	7.87165	88.418	67.7	0	0	0	0	934	0.925337	0	0	0	#NUM!	0.114561	O
ENSG00000221105	0	2	0.0101713	0.0919794	904.303	0.00846021	13.8765	253.653	9.5	0	0	0	0	934	0.986893	0	0	0	#NUM!	0.0171306	O
ENSG00000221108	0	1	0.00610278	0.0676921	1109.2	0.00458222	11.5816	138.176	5.7	0	0	0	0	934	0.992618	0	0	0	#NUM!	0.00856531	O
ENSG00000221110	0	1	0.00385439	0.0556182	1442.98	0.00309338	15.5988	255.08	3.6	0	0	0	0	934	0.995658	0	0	0	#NUM!	0.00535332	O
ENSG00000221111	0	34	0.0404711	1.11356	2751.49	1.24001	30.4656	930.045	37.8	0	0	0	0	934	0.998227	0	0	0	#NUM!	0.00749465	O
ENSG00000221112	0	13	0.0431478	0.485449	1125.08	0.23566	22.0118	558.31	40.3	0	0	0	0	934	0.985784	0	0	0	#NUM!	0.0310493	O
ENSG00000221113	0	0.7	0.00278373	0.0425949	1530.14	0.00181432	15.3421	235.241	2.6	0	0	0	0	934	0.995882	0	0	0	#NUM!	0.00428265	O
ENSG00000221118	0	2	0.0157388	0.10887	691.735	0.0118528	10.1127	139.173	14.7	0	0	0	0	934	0.97941	0	0	0	#NUM!	0.0278373	O
ENSG00000221121	0	3	0.0205567	0.139534	678.776	0.0194698	12.6771	232.392	19.2	0	0	0	0	934	0.975196	0	0	0	#NUM!	0.0331906	O
ENSG00000221123	0	2	0.00631692	0.100229	1586.67	0.0100458	18.1471	346.055	5.9	0	0	0	0	934	0.996352	0	0	0	#NUM!	0.00535332	O
ENSG00000221126	0	2	0.00342612	0.0716446	2091.13	0.00513294	24.9048	665.096	3.2	0	0	0	0	934	0.997859	0	0	0	#NUM!	0.00321199	O
ENSG00000221128	0	4	0.0514989	0.239893	465.821	0.0575487	8.9486	113.434	48.1	0	0	0	0	934	0.947034	0	0	0	#NUM!	0.0760171	O
ENSG00000221130	0	0.6	0.00117773	0.0255424	2168.79	0.000652416	21.8407	479.775	1.1	0	0	0	0	934	0.997956	0	0	0	#NUM!	0.00214133	O
ENSG00000221131	0	1	0.00396146	0.0566608	1430.3	0.00321044	15.2776	243.362	3.7	0	0	0	0	934	0.995573	0	0	0	#NUM!	0.00535332	O
ENSG00000221132	0	6	0.148501	0.422863	284.754	0.178813	5.80265	54.1563	138.7	0	0	0	0	934	0.872322	0	0	0	#NUM!	0.184154	O
ENSG00000221134	0	19	0.0269807	0.631149	2339.26	0.39835	29.2979	878.435	25.2	0	0	0	0	934	0.997731	0	0	0	#NUM!	0.00749465	O
ENSG00000221135	0	4	0.0349036	0.18989	544.039	0.036058	12.2131	219.048	32.6	0	0	0	0	934	0.957797	0	0	0	#NUM!	0.0610278	O
ENSG00000221142	0	1	0.0300857	0.138684	460.964	0.0192332	4.77589	22.9183	28.1	0	0	0	0	934	0.958518	0	0	0	#NUM!	0.0481799	O
ENSG00000221156	0	15	0.211777	0.753036	355.579	0.567064	11.2452	185.088	197.8	0	0	0	0	934	0.876119	0	0	0	#NUM!	0.195931	O
ENSG00000221157	0	7	0.112741	0.475733	421.97	0.226322	7.09677	69.1489	105.3	0	0	0	0	934	0.940981	0	0	0	#NUM!	0.0920771	O
ENSG00000221163	0	10	0.172163	0.54045	313.918	0.292086	8.99437	133.809	160.8	0	0	0	0	934	0.875031	0	0	0	#NUM!	0.182013	O
ENSG00000221165	0	5	0.0269807	0.206227	764.349	0.0425296	16.4113	367.057	25.2	0	0	0	0	934	0.977176	0	0	0	#NUM!	0.0310493	O
ENSG00000221169	0	8	0.0977516	0.462605	473.246	0.214004	9.56664	127.489	91.3	0	0	0	0	934	0.945917	0	0	0	#NUM!	0.0899358	O
ENSG00000221173	0	1	0.00364026	0.056398	1549.29	0.00318073	15.8886	257.295	3.4	0	0	0	0	934	0.996095	0	0	0	#NUM!	0.00428265	O
ENSG00000221174	0	26	0.593576	1.86396	314.023	3.47436	6.40072	57.7847	554.4	0	0	0	0	934	0.875757	0	0	0.4	0	0.309422	O
ENSG00000221178	0	2	0.00449679	0.0783068	1741.39	0.00613195	21.0063	488.517	4.2	0	0	0	0	934	0.996941	0	0	0	#NUM!	0.00428265	O
ENSG00000221179	0	2	0.00556745	0.0817221	1467.86	0.00667851	18.9791	413.991	5.2	0	0	0	0	934	0.995553	0	0	0	#NUM!	0.00642398	O
ENSG00000221183	0	4	0.0238758	0.184087	771.02	0.0338881	13.6382	252.534	22.3	0	0	0	0	934	0.980666	0	0	0	#NUM!	0.0267666	O
ENSG00000221185	0	6	0.037045	0.278216	751.023	0.0774043	13.6264	248.434	34.6	0	0	0	0	934	0.979057	0	0	0	#NUM!	0.0310493	O
ENSG00000221186	0	9	0.0700214	0.382187	545.815	0.146067	15.4753	329.28	65.4	0	0	0	0	934	0.944064	0	0	0	#NUM!	0.0942184	O
ENSG00000221189	0	6	0.0262313	0.250032	953.182	0.0625159	17.4548	375.71	24.5	0	0	0	0	934	0.985382	0	0	0	#NUM!	0.0235546	O
ENSG00000221192	0	0.7	0.00149893	0.0323748	2159.86	0.00104813	21.5754	464.491	1.4	0	0	0	0	934	0.997859	0	0	0	#NUM!	0.00214133	O
ENSG00000221198	0	2	0.0229122	0.162608	709.699	0.0264412	9.2336	98.3145	21.4	0	0	0	0	934	0.980938	0	0	0	#NUM!	0.0267666	O
ENSG00000221199	0	4	0.0310493	0.220006	708.57	0.0484025	11.3612	163.896	29	0	0	0	0	934	0.978062	0	0	0	#NUM!	0.0321199	O
ENSG00000221201	0	0.9	0.00610278	0.063442	1039.56	0.00402488	10.7772	119.07	5.7	0	0	0	0	934	0.991529	0	0	0	#NUM!	0.00963597	O
ENSG00000221204	0	0.8	0.00546038	0.0593114	1086.21	0.00351785	10.981	121.076	5.1	0	0	0	0	934	0.992043	0	0	0	#NUM!	0.00856531	O
ENSG00000221210	0	5	0.0514989	0.307277	596.666	0.094419	10.2495	133.627	48.1	0	0	0	0	934	0.967157	0	0	0	#NUM!	0.0471092	O
ENSG00000221211	0	80	0.845396	5.08699	601.729	25.8775	11.1377	145.783	789.6	0	0	0	0	934	0.956718	0	0	0	#NUM!	0.1606	O
ENSG00000221217	0	40	0.672805	2.08454	309.829	4.34533	9.43475	145.164	628.4	0	0	0	0	934	0.855795	0	0	0.6	0	0.307281	O
ENSG00000221220	0	2	0.0295503	0.143544	485.762	0.0206049	6.59331	57.0366	27.6	0	0	0	0	934	0.960789	0	0	0	#NUM!	0.0546039	O
ENSG00000221221	0	1	0.00460385	0.0582912	1266.14	0.00339786	13.1081	177.744	4.3	0	0	0	0	934	0.994149	0	0	0	#NUM!	0.00642398	O
ENSG00000221222	0	9	0.0987152	0.487682	494.029	0.237833	11.9569	176.245	92.2	0	0	0	0	934	0.924108	0	0	0	#NUM!	0.134904	O
ENSG00000221232	0	3	0.0327623	0.188574	575.581	0.03556	7.54834	79.4953	30.6	0	0	0	0	934	0.970441	0	0	0	#NUM!	0.0342612	O
ENSG00000221233	0	24	0.689186	1.5171	220.129	2.30159	7.66302	88.9897	643.7	0	0	0	0	934	0.728999	0	0	0.9	0	0.489293	O
ENSG00000221234	0	3	0.0374732	0.214951	573.613	0.0462041	9.04599	100.969	35	0	0	0	0	934	0.967446	0	0	0	#NUM!	0.0513919	O
ENSG00000221235	0	1	0.00364026	0.0484223	1330.19	0.00234472	15.0806	252.424	3.4	0	0	0	0	934	0.994773	0	0	0	#NUM!	0.00642398	O
ENSG00000221236	0	4	0.0244111	0.210301	861.497	0.0442266	12.8133	197.63	22.8	0	0	0	0	934	0.985894	0	0	0	#NUM!	0.0224839	O
ENSG00000221237	0	1	0.001606	0.0365675	2276.94	0.00133718	24.5803	633.643	1.5	0	0	0	0	934	0.998216	0	0	0	#NUM!	0.00214133	O
ENSG00000221246	0	26	1.7788	2.46948	138.828	6.09831	4.31571	31.0462	1661.4	0	0	0	0	934	0.590248	1	0.4	2	0.2	0.75803	O
ENSG00000221247	0	30	0.056424	0.993072	1760.02	0.986191	29.4726	888.7	52.7	0	0	0	0	934	0.988637	0	0	0	#NUM!	0.0289079	O
ENSG00000221249	0	1	0.0253747	0.11726	462.112	0.0137499	5.38098	32.2733	23.7	0	0	0	0	934	0.95838	0	0	0	#NUM!	0.0535332	O
ENSG00000221254	0	0.9	0.00203426	0.0399106	1961.92	0.00159286	20.9498	446.464	1.9	0	0	0	0	934	0.997577	0	0	0	#NUM!	0.00321199	O
ENSG00000221257	0	0.7	0.00224839	0.0396296	1762.57	0.0015705	17.5878	307.989	2.1	0	0	0	0	934	0.996788	0	0	0	#NUM!	0.00321199	O
ENSG00000221258	0	7	0.090364	0.394106	436.132	0.15532	10.643	159.284	84.4	0	0	0	0	934	0.928796	0	0	0	#NUM!	0.101713	O
ENSG00000221259	0	2	0.0122056	0.107694	882.332	0.0115979	11.355	158.608	11.4	0	0	0	0	934	0.987885	0	0	0	#NUM!	0.01606	O
ENSG00000221260	0	2	0.00214133	0.065442	3056.14	0.00428265	30.5614	934	2	0	0	0	0	934	0.998929	0	0	0	#NUM!	0.00107066	O
ENSG00000221262	0	8	0.208887	0.691315	330.953	0.477917	5.05389	33.9022	195.1	0	0	0	0	934	0.913959	0	0	0	#NUM!	0.140257	O
ENSG00000221272	0	3	0.0817987	0.306644	374.876	0.0940306	5.0549	31.6521	76.4	0	0	0	0	934	0.933952	0	0	0	#NUM!	0.0888651	O
ENSG00000221278	0	1	0.0352248	0.135187	383.784	0.0182756	4.18594	18.5906	32.9	0	0	0	0	934	0.9411	0	0	0	#NUM!	0.0717345	O
ENSG00000221280	0	9	0.352141	0.70619	200.542	0.498704	3.89244	28.7733	328.9	0	0	0	0	934	0.78694	0	0	0.7	0	0.30621	O
ENSG00000221286	0	3	0.0654176	0.242956	371.393	0.0590279	5.21322	38.4076	61.1	0	0	0	0	934	0.932815	0	0	0	#NUM!	0.0867238	O
ENSG00000221289	0	0.8	0.00171306	0.0369997	2159.86	0.00136898	21.5754	464.491	1.6	0	0	0	0	934	0.997859	0	0	0	#NUM!	0.00214133	O
ENSG00000221291	0	7	0.0237687	0.284905	1198.65	0.0811708	18.7566	413.513	22.2	0	0	0	0	934	0.991907	0	0	0	#NUM!	0.01606	O
ENSG00000221293	0	2	0.00310493	0.071734	2310.33	0.00514576	25.2701	671.14	2.9	0	0	0	0	934	0.998265	0	0	0	#NUM!	0.00214133	O
ENSG00000221294	0	5	0.0720557	0.332067	460.848	0.110269	7.88064	85.7095	67.3	0	0	0	0	934	0.949504	0	0	0	#NUM!	0.0717345	O
ENSG00000221299	0	118	6.30921	6.76777	107.268	45.8027	6.22049	82.8851	5892.8	0	0	0	0	934	0.455293	5	3	8	0.375	0.955032	O
ENSG00000221301	0	11	0.175161	0.595917	340.212	0.355117	8.8819	127.767	163.6	0	0	0	0	934	0.89233	0	0	0	#NUM!	0.192719	O
ENSG00000221302	0	0.9	0.00588865	0.0657842	1117.14	0.00432756	11.6867	139.753	5.5	0	0	0	0	934	0.992739	0	0	0	#NUM!	0.00856531	O
ENSG00000221304	0	0.5	0.000963597	0.0209407	2173.18	0.000438513	21.9689	487.138	0.9	0	0	0	0	934	0.997978	0	0	0	#NUM!	0.00214133	O
ENSG00000221309	0	2	0.0722698	0.269237	372.544	0.0724885	4.52952	23.7823	67.5	0	0	0	0	934	0.935873	0	0	0	#NUM!	0.0824411	O
ENSG00000221310	0	2	0.00578158	0.0860518	1488.38	0.00740491	17.6387	352.333	5.4	0	0	0	0	934	0.995757	0	0	0	#NUM!	0.00535332	O
ENSG00000221313	0	5	0.0168094	0.225792	1343.24	0.0509819	18.32	364.211	15.7	0	0	0	0	934	0.993883	0	0	0	#NUM!	0.0117773	O
ENSG00000221314	0	6	0.0440043	0.269972	613.512	0.0728847	14.2985	275.58	41.1	0	0	0	0	934	0.960985	0	0	0	#NUM!	0.0642398	O
ENSG00000221316	0	4	0.0109208	0.147827	1353.63	0.0218527	22.2012	574.886	10.2	0	0	0	0	934	0.993156	0	0	0	#NUM!	0.0107066	O
ENSG00000221317	0	4	0.00588865	0.134099	2277.24	0.0179824	28.5797	846.822	5.5	0	0	0	0	934	0.997878	0	0	0	#NUM!	0.00428265	O
ENSG00000221319	0	13	1.49668	1.76194	117.723	3.10442	2.2509	7.33026	1397.9	0	0	0	0	934	0.568409	1	0.3	2	0.15	0.768737	O
ENSG00000221320	0	1	0.0120985	0.089018	735.777	0.00792421	7.70945	61.4559	11.3	0	0	0	0	934	0.983296	0	0	0	#NUM!	0.0192719	O
ENSG00000221321	0	0.4	0.000428266	0.0130884	3056.14	0.000171306	30.5614	934	0.4	0	0	0	0	934	0.998929	0	0	0	#NUM!	0.00107066	O
ENSG00000221322	0	8	0.29015	0.655907	226.058	0.430214	5.10496	42.3766	271	0	0	0	0	934	0.805768	0	0	0.6	0	0.276231	O
ENSG00000221326	0	2	0.101606	0.302274	297.496	0.0913693	3.59237	15.1779	94.9	0	0	0	0	934	0.902743	0	0	0	#NUM!	0.123126	O
ENSG00000221328	0	0.9	0.00171306	0.0372883	2176.7	0.00139042	22.0707	492.969	1.6	0	0	0	0	934	0.997993	0	0	0	#NUM!	0.00214133	O
ENSG00000221330	0	3	0.0269807	0.18116	671.442	0.032819	9.41514	114.128	25.2	0	0	0	0	934	0.977941	0	0	0	#NUM!	0.0289079	O
ENSG00000221334	0	10	0.0514989	0.435844	846.317	0.18996	15.8187	316.405	48.1	0	0	0	0	934	0.981723	0	0	0	#NUM!	0.0342612	O
ENSG00000221335	0	3	0.0359743	0.201578	560.339	0.0406337	8.01748	83.0984	33.6	0	0	0	0	934	0.968862	0	0	0	#NUM!	0.0428266	O
ENSG00000221336	0	15	0.115525	0.914059	791.224	0.835504	12.2416	169.637	107.9	0	0	0	0	934	0.980927	0	0	0	#NUM!	0.0438972	O
ENSG00000221337	0	9	0.105996	0.439875	414.993	0.19349	11.045	190.498	99	0	0	0	0	934	0.923645	0	0	0	#NUM!	0.108137	O
ENSG00000221338	0	44	4.82484	4.55084	94.321	20.7101	2.65232	12.8598	4506.4	0	0	0	0	934	0.45645	4	2	6	0.333333	0.940043	O
ENSG00000221346	0	0.5	0.00107066	0.0231248	2159.86	0.000534758	21.5754	464.491	1	0	0	0	0	934	0.997859	0	0	0	#NUM!	0.00214133	O
ENSG00000221347	0	2	0.00331906	0.0702141	2115.48	0.00493002	25.7396	710.738	3.1	0	0	0	0	934	0.997824	0	0	0	#NUM!	0.00321199	O
ENSG00000221351	0	36	0.105889	1.35605	1280.64	1.83888	22.5253	559.627	98.9	0	0	0	0	934	0.987673	0	0	0	#NUM!	0.0353319	O
ENSG00000221356	0	5	0.0250535	0.225952	901.878	0.0510544	14.4984	272.942	23.4	0	0	0	0	934	0.986484	0	0	0	#NUM!	0.0192719	O
ENSG00000221357	0	0.8	0.001606	0.0347644	2164.66	0.00120856	21.719	472.773	1.5	0	0	0	0	934	0.99793	0	0	0	#NUM!	0.00214133	O
ENSG00000221359	0	79	0.225268	2.65606	1179.07	7.05467	28.1329	831.926	210.4	0	0	0	0	934	0.953108	0	0	0	#NUM!	0.146681	O
ENSG00000221362	0	0.9	0.00171306	0.0372883	2176.7	0.00139042	22.0707	492.969	1.6	0	0	0	0	934	0.997993	0	0	0	#NUM!	0.00214133	O
ENSG00000221372	0	1	0.00546038	0.0624796	1144.23	0.0039037	12.6708	172.714	5.1	0	0	0	0	934	0.993093	0	0	0	#NUM!	0.00856531	O
ENSG00000221373	0	2	0.0280514	0.137911	491.636	0.0190194	6.51438	58.9851	26.2	0	0	0	0	934	0.961088	0	0	0	#NUM!	0.0481799	O
ENSG00000221374	0	9	0.0468951	0.374346	798.263	0.140135	16.6963	362.695	43.8	0	0	0	0	934	0.978435	0	0	0	#NUM!	0.0385439	O
ENSG00000221376	0	2	0.0332976	0.166466	499.935	0.0277111	7.33275	69.1922	31.1	0	0	0	0	934	0.960213	0	0	0	#NUM!	0.0546039	O
ENSG00000221378	0	6	0.0514989	0.315571	612.772	0.0995851	12.4505	203.113	48.1	0	0	0	0	934	0.964717	0	0	0	#NUM!	0.0503212	O
ENSG00000221382	0	29	0.0327623	0.94936	2897.72	0.901283	30.5131	932.002	30.6	0	0	0	0	934	0.998726	0	0	0	#NUM!	0.00428265	O
ENSG00000221383	0	0.9	0.00149893	0.033673	2246.47	0.00113387	23.891	595.642	1.4	0	0	0	0	934	0.998165	0	0	0	#NUM!	0.00214133	O
ENSG00000221384	0	0.8	0.00278373	0.0428457	1539.15	0.00183576	15.6454	248.446	2.6	0	0	0	0	934	0.995964	0	0	0	#NUM!	0.00428265	O
ENSG00000221385	0	77	0.183084	2.7771	1516.85	7.71228	24.3301	645.309	171	0	0	0	0	934	0.99203	0	0	0	#NUM!	0.0374732	O
ENSG00000221386	0	13	0.314668	0.733583	233.129	0.538145	7.24346	100.448	293.9	0	0	0	0	934	0.80183	0	0	0.5	0	0.305139	O
ENSG00000221388	0	7	0.0195931	0.27905	1424.22	0.0778686	20.4682	467.255	18.3	0	0	0	0	934	0.994471	0	0	0	#NUM!	0.0117773	O
ENSG00000221389	0	25	0.0615632	0.832686	1352.57	0.693366	28.8911	864.931	57.5	0	0	0	0	934	0.974775	0	0	0	#NUM!	0.0524625	O
ENSG00000221392	0	4	0.0632762	0.299464	473.265	0.0896789	7.73748	77.9367	59.1	0	0	0	0	934	0.953056	0	0	0	#NUM!	0.0749465	O
ENSG00000221395	0	2	0.00599572	0.0999808	1667.54	0.00999617	18.322	350.207	5.6	0	0	0	0	934	0.996712	0	0	0	#NUM!	0.00428265	O
ENSG00000221401	0	21	0.241756	1.4917	617.026	2.22516	9.59181	105.863	225.8	0	0	0	0	934	0.968918	0	0	0	#NUM!	0.0845824	O
ENSG00000221402	0	1	0.00278373	0.0493556	1773	0.00243597	17.9125	323.622	2.6	0	0	0	0	934	0.996953	0	0	0	#NUM!	0.00321199	O
ENSG00000221403	0	10	0.0488223	0.389291	797.363	0.151547	19.3439	466.463	45.6	0	0	0	0	934	0.972064	0	0	0	#NUM!	0.0492505	O
ENSG00000221405	0	2	0.00214133	0.065442	3056.14	0.00428265	30.5614	934	2	0	0	0	0	934	0.998929	0	0	0	#NUM!	0.00107066	O
ENSG00000221407	0	1	0.00235546	0.0431207	1830.67	0.0018594	19.5017	399.115	2.2	0	0	0	0	934	0.997275	0	0	0	#NUM!	0.00321199	O
ENSG00000221409	0	5	0.0730193	0.311722	426.904	0.0971705	7.46337	84.2231	68.2	0	0	0	0	934	0.942947	0	0	0	#NUM!	0.0781585	O
ENSG00000221412	0	2	0.0116702	0.107105	917.758	0.0114714	14.7577	257.771	10.9	0	0	0	0	934	0.985865	0	0	0	#NUM!	0.0214133	O
ENSG00000221413	0	30	1.78073	3.09711	173.924	9.5921	3.42152	16.518	1663.2	0	0	0	0	934	0.717198	0.6	0	2	0	0.582441	O
ENSG00000221415	0	16	0.120236	0.674896	561.312	0.455485	15.8625	339.872	112.3	0	0	0	0	934	0.943781	0	0	0	#NUM!	0.0963597	O
ENSG00000221416	0	1	0.00214133	0.0400391	1869.82	0.00160313	20.7564	464.716	2	0	0	0	0	934	0.997323	0	0	0	#NUM!	0.00321199	O
ENSG00000221418	0	2	0.00653105	0.0888787	1360.86	0.00789942	16.4222	311.383	6.1	0	0	0	0	934	0.994822	0	0	0	#NUM!	0.00642398	O
ENSG00000221419	0	5	0.18137	0.494271	272.52	0.244304	4.61226	30.4699	169.4	0	0	0	0	934	0.871648	0	0	0	#NUM!	0.182013	O
ENSG00000221424	0	20	0.345717	1.33319	385.631	1.7774	8.25586	90.2163	322.9	0	0	0	0	934	0.907715	0	0	0	#NUM!	0.216274	O
ENSG00000221425	0	0.5	0.000535332	0.0163605	3056.14	0.000267666	30.5614	934	0.5	0	0	0	0	934	0.998929	0	0	0	#NUM!	0.00107066	O
ENSG00000221427	0	3	0.0127409	0.163622	1284.23	0.0267721	15.6013	263.264	11.9	0	0	0	0	934	0.994323	0	0	0	#NUM!	0.00856531	O
ENSG00000221428	0	1	0.00546038	0.0619628	1134.77	0.00383939	12.5614	171.207	5.1	0	0	0	0	934	0.992757	0	0	0	#NUM!	0.00856531	O
ENSG00000221429	0	9	0.492184	0.817555	166.107	0.668395	2.92553	15.874	459.7	0	0	0	0	934	0.726564	0	0	0.8	0	0.408994	O
ENSG00000221431	0	2	0.00342612	0.0710436	2073.59	0.0050472	25.1132	680.62	3.2	0	0	0	0	934	0.997725	0	0	0	#NUM!	0.00321199	O
ENSG00000221432	0	9	0.0630621	0.384891	610.337	0.148141	15.4852	325.842	58.9	0	0	0	0	934	0.958971	0	0	0	#NUM!	0.0631692	O
ENSG00000221437	0	2	0.00620985	0.0867663	1397.24	0.00752839	17.1851	339.52	5.8	0	0	0	0	934	0.9952	0	0	0	#NUM!	0.00642398	O
ENSG00000221438	0	3	0.00492505	0.101634	2063.61	0.0103294	27.7655	811.729	4.6	0	0	0	0	934	0.997207	0	0	0	#NUM!	0.00535332	O
ENSG00000221443	0	5	0.0595289	0.296731	498.466	0.0880495	8.89866	110.275	55.6	0	0	0	0	934	0.955398	0	0	0	#NUM!	0.0653105	O
ENSG00000221446	0	1	0.0148822	0.10198	685.247	0.0103999	7.53155	60.2293	13.9	0	0	0	0	934	0.980844	0	0	0	#NUM!	0.0235546	O
ENSG00000221448	0	2	0.0233405	0.133753	573.051	0.0178898	7.27625	69.5132	21.8	0	0	0	0	934	0.971514	0	0	0	#NUM!	0.0353319	O
ENSG00000221450	0	0.9	0.00256959	0.045527	1771.76	0.0020727	17.8602	320.8	2.4	0	0	0	0	934	0.996966	0	0	0	#NUM!	0.00321199	O
ENSG00000221451	0	0.8	0.00149893	0.0327042	2181.83	0.00106956	22.217	501.338	1.4	0	0	0	0	934	0.998012	0	0	0	#NUM!	0.00214133	O
ENSG00000221454	0	3	0.083833	0.29473	351.568	0.0868659	4.91836	32.0309	78.3	0	0	0	0	934	0.924743	0	0	0	#NUM!	0.0985011	O
ENSG00000221457	0	20	0.0595289	0.86683	1456.15	0.751394	20.1205	424.843	55.6	0	0	0	0	934	0.992736	0	0	0	#NUM!	0.0224839	O
ENSG00000221458	0	10	0.0860814	0.508954	591.248	0.259034	12.3949	194.807	80.4	0	0	0	0	934	0.955559	0	0	0	#NUM!	0.0899358	O
ENSG00000221467	0	1	0.0146681	0.101273	690.43	0.0102562	7.02471	49.1797	13.7	0	0	0	0	934	0.980955	0	0	0	#NUM!	0.0214133	O
ENSG00000221469	0	9	0.442934	0.938476	211.877	0.880738	3.25843	14.6458	413.7	0	0	0	0	934	0.811019	0	0	0.8	0	0.281585	O
ENSG00000221470	0	2	0.0117773	0.107741	914.822	0.0116082	11.3019	156.382	11	0	0	0	0	934	0.988573	0	0	0	#NUM!	0.0139186	O
ENSG00000221471	0	2	0.00471092	0.0799201	1696.48	0.00638721	20.2036	454.39	4.4	0	0	0	0	934	0.996739	0	0	0	#NUM!	0.00428265	O
ENSG00000221473	0	7	0.0602784	0.322664	535.289	0.104112	12.7076	239.969	56.3	0	0	0	0	934	0.954346	0	0	0	#NUM!	0.0620985	O
ENSG00000221474	0	32	0.0730193	1.17887	1614.46	1.38973	23.3812	599.783	68.2	0	0	0	0	934	0.995218	0	0	0	#NUM!	0.0139186	O
ENSG00000221477	0	1	0.00267666	0.0434734	1624.17	0.00188993	18.1824	360.225	2.5	0	0	0	0	934	0.996531	0	0	0	#NUM!	0.00428265	O
ENSG00000221486	0	3	0.0183084	0.159235	869.739	0.0253558	12.479	187.757	17.1	0	0	0	0	934	0.986582	0	0	0	#NUM!	0.0203426	O
ENSG00000221487	0	18	1.85064	2.12379	114.76	4.5105	2.58285	10.4843	1728.5	0	0	0	0	934	0.54301	1	0.5	2.75	0.181818	0.82334	O
ENSG00000221488	0	0.8	0.00717345	0.0700783	976.913	0.00491097	9.91879	98.562	6.7	0	0	0	0	934	0.9903	0	0	0	#NUM!	0.0107066	O
ENSG00000221489	0	6	0.0169165	0.222026	1312.48	0.0492955	22.261	574.505	15.8	0	0	0	0	934	0.992261	0	0	0	#NUM!	0.012848	O
ENSG00000221492	0	15	0.0201285	0.496787	2468.08	0.246797	29.5289	889.078	18.8	0	0	0	0	934	0.9982	0	0	0	#NUM!	0.00428265	O
ENSG00000221495	0	2	0.00674518	0.0850415	1260.77	0.00723205	16.9933	347.749	6.3	0	0	0	0	934	0.993627	0	0	0	#NUM!	0.00856531	O
ENSG00000221497	0	45	0.0751606	1.48865	1980.63	2.21608	29.5611	891.796	70.2	0	0	0	0	934	0.993057	0	0	0	#NUM!	0.0256959	O
ENSG00000221499	0	2	0.0433619	0.207867	479.378	0.0432088	6.16344	45.5925	40.5	0	0	0	0	934	0.959354	0	0	0	#NUM!	0.0535332	O
ENSG00000221505	0	1	0.0012848	0.0333621	2596.69	0.00111303	29.0416	864.638	1.2	0	0	0	0	934	0.998572	0	0	0	#NUM!	0.00214133	O
ENSG00000221506	0	8	0.175803	0.53846	306.286	0.289939	6.16998	62.2126	164.2	0	0	0	0	934	0.888862	0	0	0	#NUM!	0.155246	O
ENSG00000221516	0	0.8	0.000856531	0.0261768	3056.14	0.000685225	30.5614	934	0.8	0	0	0	0	934	0.998929	0	0	0	#NUM!	0.00107066	O
ENSG00000221519	0	4	0.0275161	0.199148	723.753	0.0396601	12.0032	194.47	25.7	0	0	0	0	934	0.979499	0	0	0	#NUM!	0.0299786	O
ENSG00000221521	0	11	0.564347	1.00114	177.397	1.00228	5.09102	43.087	527.1	0	0	0	0	934	0.702701	0	0	0.8	0	0.476445	O
ENSG00000221523	0	25	0.183833	0.996912	542.292	0.993833	18.3318	427.237	171.7	0	0	0	0	934	0.922382	0	0	0	#NUM!	0.134904	O
ENSG00000221524	0	0.5	0.00107066	0.0231248	2159.86	0.000534758	21.5754	464.491	1	0	0	0	0	934	0.997859	0	0	0	#NUM!	0.00214133	O
ENSG00000221528	0	11	0.0155246	0.367525	2367.37	0.135075	28.8686	858.72	14.5	0	0	0	0	934	0.998117	0	0	0	#NUM!	0.00428265	O
ENSG00000221530	0	2	0.0697002	0.214662	307.979	0.0460799	4.16359	24.124	65.1	0	0	0	0	934	0.905734	0	0	0	#NUM!	0.118844	O
ENSG00000221534	0	0.7	0.000749465	0.0229047	3056.14	0.000524625	30.5614	934	0.7	0	0	0	0	934	0.998929	0	0	0	#NUM!	0.00107066	O
ENSG00000221535	0	27	0.129979	1.18201	909.389	1.39715	16.7846	332.011	121.4	0	0	0	0	934	0.978051	0	0	0	#NUM!	0.0610278	O
ENSG00000221536	0	1	0.00353319	0.049848	1410.85	0.00248482	15.1615	246.201	3.3	0	0	0	0	934	0.995296	0	0	0	#NUM!	0.00535332	O
ENSG00000221541	0	4	0.129229	0.337496	261.161	0.113904	4.32335	30.1028	120.7	0	0	0	0	934	0.865633	0	0	0	#NUM!	0.175589	O
ENSG00000221542	0	54	0.155139	1.86957	1205.09	3.49527	26.4591	746.322	144.9	0	0	0	0	934	0.959434	0	0	0	#NUM!	0.0995717	O
ENSG00000221547	0	0.6	0.00182013	0.0321922	1768.68	0.00103634	17.7627	316.052	1.7	0	0	0	0	934	0.996914	0	0	0	#NUM!	0.00321199	O
ENSG00000221550	0	17	0.231263	0.769479	332.728	0.592098	12.4259	245.437	216	0	0	0	0	934	0.86635	0	0	0	#NUM!	0.220557	O
ENSG00000221551	0	8	0.0224839	0.295931	1316.19	0.0875754	22.6042	580.275	21	0	0	0	0	934	0.991577	0	0	0	#NUM!	0.0192719	O
ENSG00000221553	0	32	0.799036	2.54654	318.701	6.48485	7.04937	64.8149	746.3	0	0	0	0	934	0.860279	0	0	0.5	0	0.368308	O
ENSG00000221555	0	24	0.665525	1.49895	225.228	2.24685	8.87813	119.521	621.6	0	0	0	0	934	0.728565	0	0	0.8	0	0.470021	O
ENSG00000221556	0	1	0.00374732	0.0574268	1532.48	0.00329784	15.4174	238.439	3.5	0	0	0	0	934	0.995931	0	0	0	#NUM!	0.00428265	O
ENSG00000221558	0	2	0.00460385	0.078642	1708.18	0.00618457	20.6162	475.413	4.3	0	0	0	0	934	0.996738	0	0	0	#NUM!	0.00428265	O
ENSG00000221559	0	0.5	0.000535332	0.0163605	3056.14	0.000267666	30.5614	934	0.5	0	0	0	0	934	0.998929	0	0	0	#NUM!	0.00107066	O
ENSG00000221565	0	11	0.0447537	0.398912	891.35	0.159131	22.7544	612.37	41.8	0	0	0	0	934	0.974089	0	0	0	#NUM!	0.0417559	O
ENSG00000221567	0	11	0.0494647	0.461387	932.76	0.212878	17.8457	377.519	46.2	0	0	0	0	934	0.980705	0	0	0	#NUM!	0.0438972	O
ENSG00000221568	0	2	0.0101713	0.112334	1104.42	0.0126188	13.9657	222.627	9.5	0	0	0	0	934	0.992055	0	0	0	#NUM!	0.0107066	O
ENSG00000221573	0	4	0.216381	0.552845	255.496	0.305637	3.58243	15.4034	202.1	0	0	0	0	934	0.866246	0	0	0	#NUM!	0.198073	O
ENSG00000221578	0	0.8	0.00214133	0.0381192	1780.17	0.00145307	18.1368	334.569	2	0	0	0	0	934	0.997002	0	0	0	#NUM!	0.00321199	O
ENSG00000221579	0	2	0.064561	0.241771	374.485	0.0584533	4.55618	24.9988	60.3	0	0	0	0	934	0.936348	0	0	0	#NUM!	0.0802998	O
ENSG00000221581	0	1	0.00760171	0.0786817	1035.05	0.00619081	10.6217	114.32	7.1	0	0	0	0	934	0.99145	0	0	0	#NUM!	0.00963597	O
ENSG00000221590	0	3	0.119379	0.284918	238.667	0.0811782	3.74495	21.4398	111.5	0	0	0	0	934	0.847811	0	0	0	#NUM!	0.208779	O
ENSG00000221591	0	0.7	0.000749465	0.0229047	3056.14	0.000524625	30.5614	934	0.7	0	0	0	0	934	0.998929	0	0	0	#NUM!	0.00107066	O
ENSG00000221595	0	10	0.322805	0.93621	290.023	0.876489	5.01726	32.6163	301.5	0	0	0	0	934	0.877406	0	0	0	#NUM!	0.216274	O
ENSG00000221599	0	2	0.0142398	0.111794	785.082	0.012498	10.137	131.808	13.3	0	0	0	0	934	0.984343	0	0	0	#NUM!	0.0192719	O
ENSG00000221602	0	1	0.0388651	0.150594	387.48	0.0226787	4.35934	20.1373	36.3	0	0	0	0	934	0.942517	0	0	0	#NUM!	0.0738758	O
ENSG00000221606	0	3	0.00792291	0.1251	1578.96	0.0156499	19.7324	424.241	7.4	0	0	0	0	934	0.99618	0	0	0	#NUM!	0.00642398	O
ENSG00000221607	0	2	0.0253747	0.14077	554.766	0.0198163	6.80007	59.3674	23.7	0	0	0	0	934	0.969836	0	0	0	#NUM!	0.0364026	O
ENSG00000221608	0	3	0.0188437	0.160814	853.409	0.025861	12.2592	181.372	17.6	0	0	0	0	934	0.986154	0	0	0	#NUM!	0.0214133	O
ENSG00000221610	0	3	0.0118844	0.128967	1085.18	0.0166325	16.0138	325.076	11.1	0	0	0	0	934	0.990827	0	0	0	#NUM!	0.0117773	O
ENSG00000221612	0	29	0.0639186	0.99307	1553.65	0.986189	26.9076	776.084	59.7	0	0	0	0	934	0.991598	0	0	0	#NUM!	0.0224839	O
ENSG00000221613	0	10	0.0277302	0.34828	1255.96	0.121299	25.5797	723.545	25.9	0	0	0	0	934	0.986825	0	0	0	#NUM!	0.0246253	O
ENSG00000221615	0	0.8	0.00139186	0.0308541	2216.75	0.000951973	23.1587	554.729	1.3	0	0	0	0	934	0.998106	0	0	0	#NUM!	0.00214133	O
ENSG00000221617	0	2	0.00931478	0.0966145	1037.22	0.00933436	13.4263	222.255	8.7	0	0	0	0	934	0.990856	0	0	0	#NUM!	0.0117773	O
ENSG00000221618	0	7	0.0627409	0.363742	579.752	0.132308	10.9587	166.659	58.6	0	0	0	0	934	0.96522	0	0	0	#NUM!	0.0556745	O
ENSG00000221619	0	0.7	0.00417559	0.0487102	1166.55	0.00237268	11.8699	142.223	3.9	0	0	0	0	934	0.993164	0	0	0	#NUM!	0.00749465	O
ENSG00000221621	0	0.9	0.000963597	0.0294489	3056.14	0.000867238	30.5614	934	0.9	0	0	0	0	934	0.998929	0	0	0	#NUM!	0.00107066	O
ENSG00000221623	0	0.7	0.00139186	0.0301513	2166.25	0.0009091	21.7661	475.485	1.3	0	0	0	0	934	0.997941	0	0	0	#NUM!	0.00214133	O
ENSG00000221629	0	3	0.0240899	0.172703	716.91	0.0298263	11.179	151.099	22.5	0	0	0	0	934	0.97843	0	0	0	#NUM!	0.0342612	O
ENSG00000221631	0	19	0.0785867	0.741881	944.029	0.550388	20.2488	478.945	73.4	0	0	0	0	934	0.975643	0	0	0	#NUM!	0.0567452	O
ENSG00000221635	0	1	0.0253747	0.118984	468.907	0.0141571	5.08992	27.5919	23.7	0	0	0	0	934	0.959681	0	0	0	#NUM!	0.0481799	O
ENSG00000221637	0	2	0.00471092	0.0796514	1690.78	0.00634434	20.1932	455.97	4.4	0	0	0	0	934	0.996691	0	0	0	#NUM!	0.00428265	O
ENSG00000221644	0	2	0.00610278	0.0830502	1360.86	0.00689734	18.1679	387.2	5.7	0	0	0	0	934	0.994609	0	0	0	#NUM!	0.00749465	O
ENSG00000221653	0	2	0.00738758	0.0929395	1258.05	0.00863776	15.186	268.129	6.9	0	0	0	0	934	0.994026	0	0	0	#NUM!	0.00749465	O
ENSG00000221655	0	13	0.212313	0.961626	452.929	0.924725	7.63413	73.4922	198.3	0	0	0	0	934	0.946071	0	0	0	#NUM!	0.105996	O
ENSG00000221657	0	21	0.164882	0.938271	569.055	0.880352	14.4865	283.174	154	0	0	0	0	934	0.951208	0	0	0	#NUM!	0.0952891	O
ENSG00000221659	0	1	0.00653105	0.0757256	1159.47	0.00573436	11.675	136.308	6.1	0	0	0	0	934	0.992997	0	0	0	#NUM!	0.00749465	O
ENSG00000221664	0	0.7	0.00374732	0.0469531	1252.98	0.00220459	12.637	160.228	3.5	0	0	0	0	934	0.993974	0	0	0	#NUM!	0.00642398	O
ENSG00000221665	0	0.6	0.000642398	0.0196326	3056.14	0.000385439	30.5614	934	0.6	0	0	0	0	934	0.998929	0	0	0	#NUM!	0.00107066	O
ENSG00000221670	0	5	0.0366167	0.273808	747.768	0.0749707	11.1716	155.912	34.2	0	0	0	0	934	0.981673	0	0	0	#NUM!	0.0289079	O
ENSG00000221677	0	1	0.00107066	0.032721	3056.14	0.00107066	30.5614	934	1	0	0	0	0	934	0.998929	0	0	0	#NUM!	0.00107066	O
ENSG00000221679	0	6	0.0589936	0.295009	500.07	0.0870305	11.4365	192.987	55.1	0	0	0	0	934	0.949554	0	0	0	#NUM!	0.0760171	O
ENSG00000221683	0	3	0.00877944	0.113542	1293.27	0.0128918	20.9829	524.105	8.2	0	0	0	0	934	0.992688	0	0	0	#NUM!	0.0107066	O
ENSG00000221685	0	2	0.00460385	0.078642	1708.18	0.00618457	20.6162	475.413	4.3	0	0	0	0	934	0.996738	0	0	0	#NUM!	0.00428265	O
ENSG00000221686	0	108	1.01146	6.73235	665.61	45.3245	11.8435	162.119	944.7	0	0	0	0	934	0.960073	0	0	0	#NUM!	0.157388	O
ENSG00000221690	0	1	0.00342612	0.0530832	1549.37	0.00281783	15.8908	257.603	3.2	0	0	0	0	934	0.996119	0	0	0	#NUM!	0.00428265	O
ENSG00000221691	0	3	0.00867238	0.11463	1321.79	0.0131401	20.611	506.204	8.1	0	0	0	0	934	0.993325	0	0	0	#NUM!	0.00963597	O
ENSG00000221693	0	236	1.19861	9.19466	767.112	84.5419	20.3215	481.484	1119.5	0	0	0	0	934	0.924812	0	0	0.4	0	0.313704	O
ENSG00000221695	0	3	0.038651	0.243709	630.538	0.0593941	8.01962	73.9777	36.1	0	0	0	0	934	0.976531	0	0	0	#NUM!	0.0331906	O
ENSG00000221696	0	2	0.0218415	0.125668	575.364	0.0157925	7.95416	85.8744	20.4	0	0	0	0	934	0.970987	0	0	0	#NUM!	0.0374732	O
ENSG00000221699	0	0.6	0.00171306	0.030312	1769.47	0.00091882	17.8016	318.248	1.6	0	0	0	0	934	0.996922	0	0	0	#NUM!	0.00321199	O
ENSG00000221701	0	0.3	0.000321199	0.0098163	3056.14	9.63597e-05	30.5614	934	0.3	0	0	0	0	934	0.998929	0	0	0	#NUM!	0.00107066	O
ENSG00000221702	0	2	0.0133833	0.121366	906.843	0.0147296	11.9166	168.022	12.5	0	0	0	0	934	0.988103	0	0	0	#NUM!	0.01606	O
ENSG00000221704	0	1	0.00642398	0.070532	1097.95	0.00497476	11.2967	130.004	6	0	0	0	0	934	0.992398	0	0	0	#NUM!	0.00856531	O
ENSG00000221706	0	69	0.159636	2.89231	1811.81	8.36543	21.8075	482.601	149.1	0	0	0	0	934	0.995072	0	0	0	#NUM!	0.0246253	O
ENSG00000221707	0	1	0.00546038	0.0653308	1196.45	0.00426812	12.6564	166.468	5.1	0	0	0	0	934	0.993681	0	0	0	#NUM!	0.00749465	O
ENSG00000221708	0	0.7	0.00149893	0.0323748	2159.86	0.00104813	21.5754	464.491	1.4	0	0	0	0	934	0.997859	0	0	0	#NUM!	0.00214133	O
ENSG00000221717	0	1	0.00471092	0.0596459	1266.12	0.00355763	13.0747	175.962	4.4	0	0	0	0	934	0.994209	0	0	0	#NUM!	0.00642398	O
ENSG00000221720	0	12	0.111777	0.555524	496.992	0.308607	12.4482	232.731	104.4	0	0	0	0	934	0.94612	0	0	0	#NUM!	0.0835118	O
ENSG00000221721	0	3	0.00567452	0.105375	1856.99	0.0111039	25.4379	705.368	5.3	0	0	0	0	934	0.996788	0	0	0	#NUM!	0.00535332	O
ENSG00000221723	0	2	0.00214133	0.065442	3056.14	0.00428265	30.5614	934	2	0	0	0	0	934	0.998929	0	0	0	#NUM!	0.00107066	O
ENSG00000221724	0	16	0.0976445	0.714387	731.62	0.510348	15.2393	295.154	91.2	0	0	0	0	934	0.972137	0	0	0	#NUM!	0.0567452	O
ENSG00000221726	0	4	0.0255889	0.213877	835.819	0.0457432	12.327	185.027	23.9	0	0	0	0	934	0.985141	0	0	0	#NUM!	0.0224839	O
ENSG00000221729	0	1	0.00107066	0.032721	3056.14	0.00107066	30.5614	934	1	0	0	0	0	934	0.998929	0	0	0	#NUM!	0.00107066	O
ENSG00000221730	0	3	0.0486081	0.24278	499.465	0.0589423	6.96942	62.5464	45.4	0	0	0	0	934	0.96115	0	0	0	#NUM!	0.0513919	O
ENSG00000221731	0	0.6	0.000642398	0.0196326	3056.14	0.000385439	30.5614	934	0.6	0	0	0	0	934	0.998929	0	0	0	#NUM!	0.00107066	O
ENSG00000221732	0	15	0.0635974	0.574859	903.904	0.330463	20.4451	502.371	59.4	0	0	0	0	934	0.977065	0	0	0	#NUM!	0.0385439	O
ENSG00000221733	0	2	0.00802998	0.0918418	1143.74	0.00843491	14.8898	268.903	7.5	0	0	0	0	934	0.992477	0	0	0	#NUM!	0.00963597	O
ENSG00000221736	0	4	0.061349	0.302215	492.616	0.0913341	7.71739	73.4771	57.3	0	0	0	0	934	0.955968	0	0	0	#NUM!	0.0653105	O
ENSG00000221741	0	10	0.0440043	0.45792	1040.63	0.209691	17.2552	326.493	41.1	0	0	0	0	934	0.984409	0	0	0	#NUM!	0.0353319	O
ENSG00000221746	0	2	0.0254818	0.166528	653.517	0.0277315	7.96072	74.1769	23.8	0	0	0	0	934	0.978236	0	0	0	#NUM!	0.0278373	O
ENSG00000221747	0	6	0.0373662	0.317726	850.303	0.10095	13.2797	209.909	34.9	0	0	0	0	934	0.984388	0	0	0	#NUM!	0.0267666	O
ENSG00000221749	0	3	0.0157388	0.170362	1082.44	0.0290232	14.1509	224.543	14.7	0	0	0	0	934	0.991704	0	0	0	#NUM!	0.012848	O
ENSG00000221756	0	0.5	0.00139186	0.0246778	1773	0.000608993	17.9125	323.622	1.3	0	0	0	0	934	0.996953	0	0	0	#NUM!	0.00321199	O
ENSG00000221762	0	0.7	0.00149893	0.0323748	2159.86	0.00104813	21.5754	464.491	1.4	0	0	0	0	934	0.997859	0	0	0	#NUM!	0.00214133	O
ENSG00000221764	0	0.5	0.0012848	0.0231139	1799.03	0.000534253	18.6208	356.387	1.2	0	0	0	0	934	0.997145	0	0	0	#NUM!	0.00321199	O
ENSG00000221766	0	8	0.0411135	0.337955	822.005	0.114214	16.3736	345.81	38.4	0	0	0	0	934	0.980304	0	0	0	#NUM!	0.0342612	O
ENSG00000221767	0	28	1.56146	1.9016	121.784	3.61609	5.78271	60.0442	1458.4	0	0	0	0	934	0.502635	1	0.5	2	0.25	0.856531	O
ENSG00000221772	0	14	0.17152	0.880966	513.622	0.776101	9.60396	113.889	160.2	0	0	0	0	934	0.947814	0	0	0	#NUM!	0.103854	O
ENSG00000221774	0	13	0.153426	0.650504	423.985	0.423155	11.0274	180.244	143.3	0	0	0	0	934	0.921892	0	0	0	#NUM!	0.131692	O
ENSG00000221777	0	2	0.0137045	0.114933	838.653	0.0132096	10.3638	130.005	12.8	0	0	0	0	934	0.986751	0	0	0	#NUM!	0.0171306	O
ENSG00000221778	0	171	0.776552	6.94039	893.744	48.169	20.3923	454.404	725.3	0	0	0	0	934	0.917646	0	0	0.5	0	0.282655	O
ENSG00000221781	0	2	0.0224839	0.120591	536.342	0.0145422	8.04715	93.8814	21	0	0	0	0	934	0.965076	0	0	0	#NUM!	0.0438972	O
ENSG00000221786	0	1	0.0118844	0.0989662	832.742	0.0097943	8.59643	74.8039	11.1	0	0	0	0	934	0.98693	0	0	0	#NUM!	0.0149893	O
ENSG00000221789	0	2	0.0835118	0.242676	290.589	0.0588918	3.99082	21.7588	78	0	0	0	0	934	0.893485	0	0	0	#NUM!	0.133833	O
ENSG00000221793	0	3	0.0194861	0.201456	1033.85	0.0405845	12.7611	173.355	18.2	0	0	0	0	934	0.991046	0	0	0	#NUM!	0.01606	O
ENSG00000221795	0	325	1.23844	14.6742	1184.9	215.332	21.0039	448.183	1156.7	0	0	0	0	934	0.936643	0	0	0.6	0	0.285867	O
ENSG00000221798	0	0.9	0.00235546	0.0421148	1787.96	0.00177365	18.3526	344.6	2.2	0	0	0	0	934	0.99708	0	0	0	#NUM!	0.00321199	O
ENSG00000221799	0	3	0.0458244	0.207415	452.631	0.0430211	6.73605	64.995	42.8	0	0	0	0	934	0.9521	0	0	0	#NUM!	0.0610278	O
ENSG00000221804	0	0.9	0.000963597	0.0294489	3056.14	0.000867238	30.5614	934	0.9	0	0	0	0	934	0.998929	0	0	0	#NUM!	0.00107066	O
ENSG00000221807	0	2	0.00535332	0.0819983	1531.73	0.00672372	18.8959	408.038	5	0	0	0	0	934	0.995931	0	0	0	#NUM!	0.00535332	O
ENSG00000221809	0	0.6	0.00535332	0.0497931	930.135	0.00247935	9.45485	89.8089	5	0	0	0	0	934	0.989293	0	0	0	#NUM!	0.0117773	O
ENSG00000222055	0	12	0.19015	0.64063	336.908	0.410407	9.16423	136.921	177.6	0	0	0	0	934	0.890746	0	0	0	#NUM!	0.165953	O
ENSG00000222064	0	2	0.00845824	0.108794	1286.25	0.0118362	15.2213	254.702	7.9	0	0	0	0	934	0.994376	0	0	0	#NUM!	0.00749465	O
ENSG00000222066	0	0.4	0.000856531	0.0184999	2159.86	0.000342245	21.5754	464.491	0.8	0	0	0	0	934	0.997859	0	0	0	#NUM!	0.00214133	O
ENSG00000222070	0	10	0.0432548	0.378739	875.599	0.143443	20.5371	517.124	40.4	0	0	0	0	934	0.977272	0	0	0	#NUM!	0.0428266	O
ENSG00000222080	0	11	0.202784	0.94133	464.204	0.886102	7.73554	69.8591	189.4	0	0	0	0	934	0.944804	0	0	0	#NUM!	0.114561	O
ENSG00000222084	0	2	0.0131692	0.106024	805.096	0.0112412	10.9557	156.54	12.3	0	0	0	0	934	0.984898	0	0	0	#NUM!	0.0192719	O
ENSG00000222085	0	9	0.151713	0.425289	280.324	0.180871	10.8697	204.208	141.7	0	0	0	0	934	0.837121	0	0	0	#NUM!	0.223769	O
ENSG00000222086	0	4	0.0178801	0.175117	979.398	0.030666	15.6674	310.812	16.7	0	0	0	0	934	0.988569	0	0	0	#NUM!	0.0171306	O
ENSG00000222096	0	2	0.00374732	0.0714037	1905.46	0.00509848	24.6406	664.784	3.5	0	0	0	0	934	0.997216	0	0	0	#NUM!	0.00428265	O
ENSG00000222101	0	2	0.00717345	0.103123	1437.57	0.0106344	16.9865	310.054	6.7	0	0	0	0	934	0.99551	0	0	0	#NUM!	0.00642398	O
ENSG00000222109	0	5	0.0487152	0.291857	599.109	0.0851806	9.34639	115.992	45.5	0	0	0	0	934	0.971196	0	0	0	#NUM!	0.0438972	O
ENSG00000222117	0	2	0.00214133	0.065442	3056.14	0.00428265	30.5614	934	2	0	0	0	0	934	0.998929	0	0	0	#NUM!	0.00107066	O
ENSG00000222120	0	2	0.0117773	0.105225	893.456	0.0110723	11.7005	169.583	11	0	0	0	0	934	0.988164	0	0	0	#NUM!	0.01606	O
ENSG00000222121	0	19	0.161242	0.869069	538.984	0.755281	13.9315	259.896	150.6	0	0	0	0	934	0.940292	0	0	0	#NUM!	0.11349	O
ENSG00000222133	0	3	0.0203426	0.151355	744.03	0.0229084	12.2432	198.137	19	0	0	0	0	934	0.980052	0	0	0	#NUM!	0.0278373	O
ENSG00000222158	0	0.8	0.001606	0.0347644	2164.66	0.00120856	21.719	472.773	1.5	0	0	0	0	934	0.99793	0	0	0	#NUM!	0.00214133	O
ENSG00000222161	0	3	0.0143469	0.144153	1004.77	0.02078	14.1454	244.466	13.4	0	0	0	0	934	0.989869	0	0	0	#NUM!	0.0139186	O
ENSG00000222196	0	2	0.00910064	0.108347	1190.55	0.0117392	15.0448	254.234	8.5	0	0	0	0	934	0.993236	0	0	0	#NUM!	0.00963597	O
ENSG00000222197	0	5	0.0186296	0.22092	1185.86	0.0488058	16.7723	326.529	17.4	0	0	0	0	934	0.99269	0	0	0	#NUM!	0.012848	O
ENSG00000222219	0	2	0.0198073	0.134521	679.151	0.018096	9.36246	111.302	18.5	0	0	0	0	934	0.978627	0	0	0	#NUM!	0.0278373	O
ENSG00000222226	0	2	0.0336188	0.164165	488.311	0.02695	5.65153	38.2653	31.4	0	0	0	0	934	0.962465	0	0	0	#NUM!	0.0460385	O
ENSG00000222235	0	5	0.0699143	0.357922	511.943	0.128108	8.45609	92.3111	65.3	0	0	0	0	934	0.958706	0	0	0	#NUM!	0.0653105	O
ENSG00000222262	0	1	0.0163812	0.106586	650.661	0.0113605	7.20646	54.828	15.3	0	0	0	0	934	0.979098	0	0	0	#NUM!	0.0267666	O
ENSG00000222274	0	3	0.00899358	0.124426	1383.49	0.0154817	19.6952	429.364	8.4	0	0	0	0	934	0.994086	0	0	0	#NUM!	0.0107066	O
ENSG00000222298	0	10	0.0578158	0.391603	677.327	0.153353	19.0113	456.931	54	0	0	0	0	934	0.957812	0	0	0	#NUM!	0.0620985	O
ENSG00000222311	0	2	0.0118844	0.11481	966.055	0.0131812	10.9921	138.544	11.1	0	0	0	0	934	0.989862	0	0	0	#NUM!	0.0117773	O
ENSG00000222316	0	9	0.614989	1.10297	179.347	1.21654	3.30684	15.1371	574.4	0	0	0	0	934	0.738071	0	0	0.8	0	0.460385	O
ENSG00000222331	0	0.8	0.000856531	0.0261768	3056.14	0.000685225	30.5614	934	0.8	0	0	0	0	934	0.998929	0	0	0	#NUM!	0.00107066	O
ENSG00000222334	0	3	0.0235546	0.185087	785.776	0.034257	9.99779	118.932	22	0	0	0	0	934	0.984485	0	0	0	#NUM!	0.0203426	O
ENSG00000222339	0	27	0.365525	1.14649	313.656	1.31444	14.6606	317.375	341.4	0	0	0	0	934	0.818956	0	0	0.6	0	0.293362	O
ENSG00000222364	0	16	1.90814	2.4696	129.425	6.09895	2.31315	7.14092	1782.2	0	0	0	0	934	0.614009	1	0	3	0	0.720557	O
ENSG00000222374	0	8	0.0658458	0.422086	641.022	0.178157	12.2421	188.864	61.5	0	0	0	0	934	0.967958	0	0	0	#NUM!	0.0567452	O
ENSG00000222408	0	0.7	0.00224839	0.0356426	1585.25	0.00127039	16.676	287.035	2.1	0	0	0	0	934	0.99638	0	0	0	#NUM!	0.00428265	O
ENSG00000222409	0	26	0.223233	1.3331	597.178	1.77716	12.2303	193.737	208.5	0	0	0	0	934	0.961213	0	0	0	#NUM!	0.0920771	O
ENSG00000222437	0	13	0.0508565	0.56344	1107.9	0.317464	18.1069	371.023	47.5	0	0	0	0	934	0.988615	0	0	0	#NUM!	0.0256959	O
ENSG00000222481	0	6	0.00877944	0.200877	2288.04	0.0403516	28.6811	851.387	8.2	0	0	0	0	934	0.997885	0	0	0	#NUM!	0.00428265	O
ENSG00000222482	0	2	0.0288009	0.156651	543.909	0.0245394	7.10237	64.5932	26.9	0	0	0	0	934	0.968258	0	0	0	#NUM!	0.0406852	O
ENSG00000222512	0	3	0.0188437	0.172704	916.51	0.0298267	13.472	210.466	17.6	0	0	0	0	934	0.987201	0	0	0	#NUM!	0.0203426	O
ENSG00000222518	0	0.9	0.00171306	0.0372883	2176.7	0.00139042	22.0707	492.969	1.6	0	0	0	0	934	0.997993	0	0	0	#NUM!	0.00214133	O
ENSG00000222526	0	0.7	0.00578158	0.0569761	985.476	0.00324628	10.1469	104.387	5.4	0	0	0	0	934	0.990602	0	0	0	#NUM!	0.0107066	O
ENSG00000222545	0	19	0.697216	1.53369	219.974	2.35221	5.74526	49.0639	651.2	0	0	0	0	934	0.761078	0	0	0.8	0	0.442184	O
ENSG00000222548	0	3	0.0302998	0.208585	688.403	0.0435075	8.73909	88.7576	28.3	0	0	0	0	934	0.980308	0	0	0	#NUM!	0.0278373	O
ENSG00000222570	0	2	0.00492505	0.078281	1589.44	0.00612792	20.4017	475.619	4.6	0	0	0	0	934	0.996136	0	0	0	#NUM!	0.00535332	O
ENSG00000222586	0	16	0.183619	0.748073	407.405	0.559613	11.9508	221.643	171.5	0	0	0	0	934	0.915964	0	0	0	#NUM!	0.134904	O
ENSG00000222602	0	1	0.00717345	0.0742374	1034.89	0.00551119	10.643	115.215	6.7	0	0	0	0	934	0.991451	0	0	0	#NUM!	0.00963597	O
ENSG00000222615	0	1	0.00824411	0.0776567	941.966	0.00603057	9.86079	100.795	7.7	0	0	0	0	934	0.989724	0	0	0	#NUM!	0.0117773	O
ENSG00000222643	0	2	0.0315846	0.161976	512.831	0.0262361	6.79058	58.7083	29.5	0	0	0	0	934	0.964559	0	0	0	#NUM!	0.0471092	O
ENSG00000222647	0	4	0.0528908	0.338218	639.465	0.114391	7.80219	68.0577	49.4	0	0	0	0	934	0.977911	0	0	0	#NUM!	0.0331906	O
ENSG00000222683	0	0.6	0.00117773	0.0255424	2168.79	0.000652416	21.8407	479.775	1.1	0	0	0	0	934	0.997956	0	0	0	#NUM!	0.00214133	O
ENSG00000222692	0	4	0.00749465	0.140003	1868.04	0.0196008	25.6246	714.574	7	0	0	0	0	934	0.996819	0	0	0	#NUM!	0.00535332	O
ENSG00000222719	0	0.6	0.000642398	0.0196326	3056.14	0.000385439	30.5614	934	0.6	0	0	0	0	934	0.998929	0	0	0	#NUM!	0.00107066	O
ENSG00000222722	0	6	0.038758	0.262147	676.369	0.0687213	14.4696	295.203	36.2	0	0	0	0	934	0.97179	0	0	0	#NUM!	0.0385439	O
ENSG00000222732	0	4	0.142934	0.371475	259.894	0.137994	4.52255	29.8443	133.5	0	0	0	0	934	0.860123	0	0	0	#NUM!	0.195931	O
ENSG00000222749	0	0.9	0.00256959	0.0459954	1789.99	0.00211558	18.3102	340.365	2.4	0	0	0	0	934	0.997056	0	0	0	#NUM!	0.00321199	O
ENSG00000222770	0	13	0.0737687	0.570522	773.393	0.325496	15.3413	304.187	68.9	0	0	0	0	934	0.977401	0	0	0	#NUM!	0.0428266	O
ENSG00000222776	0	2	0.00578158	0.0832665	1440.2	0.00693331	18.333	387.592	5.4	0	0	0	0	934	0.9954	0	0	0	#NUM!	0.00642398	O
ENSG00000222805	0	10	0.0319058	0.382676	1199.39	0.146441	21.5861	525.239	29.8	0	0	0	0	934	0.987907	0	0	0	#NUM!	0.0256959	O
ENSG00000222833	0	2	0.00888651	0.0901127	1014.04	0.0081203	14.9201	280.97	8.3	0	0	0	0	934	0.9899	0	0	0	#NUM!	0.0139186	O
ENSG00000222834	0	4	0.0168094	0.178976	1064.73	0.0320323	15.7078	298.944	15.7	0	0	0	0	934	0.990923	0	0	0	#NUM!	0.0149893	O
ENSG00000222864	0	0.5	0.000535332	0.0163605	3056.14	0.000267666	30.5614	934	0.5	0	0	0	0	934	0.998929	0	0	0	#NUM!	0.00107066	O
ENSG00000222884	0	17	0.0667024	0.637128	955.18	0.405932	22.0867	554.273	62.3	0	0	0	0	934	0.966149	0	0	0	#NUM!	0.0695931	O
ENSG00000222894	0	218	11.431	11.7162	102.495	137.269	8.45155	125.126	10676.6	0	0	0	0	934	0.397692	9	6	14	0.428571	0.981799	O
ENSG00000222899	0	4	0.0307281	0.242062	787.755	0.0585939	11.6419	154.096	28.7	0	0	0	0	934	0.982187	0	0	0	#NUM!	0.0310493	O
ENSG00000222939	0	11	0.0609208	0.572076	939.049	0.327271	13.5473	210.549	56.9	0	0	0	0	934	0.987722	0	0	0	#NUM!	0.0256959	O
ENSG00000222954	0	11	0.442719	1.22069	275.725	1.49008	4.34777	22.9254	413.5	0	0	0	0	934	0.873328	0	0	0	#NUM!	0.237687	O
ENSG00000222994	0	3	0.0208779	0.155716	745.84	0.0242475	11.7056	179.873	19.5	0	0	0	0	934	0.981063	0	0	0	#NUM!	0.0267666	O
ENSG00000223009	0	5	0.00674518	0.166315	2465.69	0.0276608	29.1937	873.921	6.3	0	0	0	0	934	0.998284	0	0	0	#NUM!	0.00321199	O
ENSG00000223018	0	2	0.00567452	0.0769176	1355.49	0.00591632	20.6643	500.453	5.3	0	0	0	0	934	0.993798	0	0	0	#NUM!	0.00963597	O
ENSG00000223029	0	7	0.133833	0.559428	418.004	0.312959	6.92454	61.7279	125	0	0	0	0	934	0.939993	0	0	0	#NUM!	0.0995717	O
ENSG00000223030	0	2	0.0172377	0.132227	767.079	0.0174839	10.0006	121.9	16.1	0	0	0	0	934	0.983634	0	0	0	#NUM!	0.0214133	O
ENSG00000223036	0	1	0.0361884	0.149156	412.164	0.0222474	4.3725	19.264	33.8	0	0	0	0	934	0.949457	0	0	0	#NUM!	0.0620985	O
ENSG00000223052	0	4	0.0600642	0.302084	502.934	0.0912544	7.69317	70.9404	56.1	0	0	0	0	934	0.958145	0	0	0	#NUM!	0.0706638	O
ENSG00000223053	0	1	0.00149893	0.0352286	2350.25	0.00124105	26.012	710.839	1.4	0	0	0	0	934	0.998318	0	0	0	#NUM!	0.00214133	O
ENSG00000223059	0	0.9	0.000963597	0.0294489	3056.14	0.000867238	30.5614	934	0.9	0	0	0	0	934	0.998929	0	0	0	#NUM!	0.00107066	O
ENSG00000223063	0	1	0.00599572	0.0582564	971.634	0.00339381	11.0439	138.202	5.6	0	0	0	0	934	0.990211	0	0	0	#NUM!	0.0117773	O
ENSG00000223070	0	31	0.525161	1.99528	379.938	3.98116	7.27945	76.9832	490.5	0	0	0	0	934	0.922153	0	0	0	#NUM!	0.175589	O
ENSG00000223082	0	17	0.0620985	0.639666	1030.08	0.409173	21.6307	543.304	58	0	0	0	0	934	0.981817	0	0	0	#NUM!	0.0374732	O
ENSG00000223091	0	4	0.0687366	0.278079	404.558	0.0773281	7.3934	76.2331	64.2	0	0	0	0	934	0.932732	0	0	0	#NUM!	0.0952891	O
ENSG00000223099	0	13	0.0971092	0.789469	812.97	0.623261	11.5005	150.135	90.7	0	0	0	0	934	0.984233	0	0	0	#NUM!	0.0331906	O
ENSG00000223101	0	1	0.00556745	0.0615193	1104.98	0.00378462	11.6481	142.879	5.2	0	0	0	0	934	0.992423	0	0	0	#NUM!	0.00856531	O
ENSG00000223116	0	3	0.00513919	0.103711	2018.04	0.010756	26.5247	751.596	4.8	0	0	0	0	934	0.997413	0	0	0	#NUM!	0.00535332	O
ENSG00000223119	0	0.7	0.000749465	0.0229047	3056.14	0.000524625	30.5614	934	0.7	0	0	0	0	934	0.998929	0	0	0	#NUM!	0.00107066	O
ENSG00000223149	0	6	0.0118844	0.218339	1837.2	0.0476721	23.8123	622.205	11.1	0	0	0	0	934	0.997039	0	0	0	#NUM!	0.00535332	O
ENSG00000223164	0	2	0.00760171	0.0863455	1135.87	0.00745555	16.1612	324.466	7.1	0	0	0	0	934	0.991962	0	0	0	#NUM!	0.0107066	O
ENSG00000223180	0	9	0.157923	0.672262	425.69	0.451936	6.89922	61.3305	147.5	0	0	0	0	934	0.942384	0	0	0	#NUM!	0.0985011	O
ENSG00000223200	0	2	0.00792291	0.0942129	1189.12	0.00887607	14.6848	254.177	7.4	0	0	0	0	934	0.993287	0	0	0	#NUM!	0.00856531	O
ENSG00000223201	0	6	0.0308351	0.304577	987.761	0.0927674	14.9634	252.643	28.8	0	0	0	0	934	0.987873	0	0	0	#NUM!	0.0246253	O
ENSG00000223214	0	2	0.0100642	0.104791	1041.22	0.0109811	12.4105	180.696	9.4	0	0	0	0	934	0.991344	0	0	0	#NUM!	0.0107066	O
ENSG00000223243	0	0.8	0.00289079	0.0444352	1537.13	0.00197449	15.5602	244.388	2.7	0	0	0	0	934	0.995995	0	0	0	#NUM!	0.00428265	O
ENSG00000223249	0	19	2.11563	2.55427	120.733	6.5243	2.37906	7.87899	1976	0	0	0	0	934	0.57229	1	0.6	3	0.2	0.79015	O
ENSG00000223253	0	25	0.150857	0.923862	612.411	0.85352	21.6631	565.989	140.9	0	0	0	0	934	0.925145	0	0	0	#NUM!	0.124197	O
ENSG00000223275	0	2	0.00802998	0.105932	1319.21	0.0112216	15.9249	278.404	7.5	0	0	0	0	934	0.99459	0	0	0	#NUM!	0.00749465	O
ENSG00000223286	0	10	0.208672	0.626581	300.27	0.392604	9.13603	128.645	194.9	0	0	0	0	934	0.856713	0	0	0	#NUM!	0.213062	O
ENSG00000223291	0	4	0.0233405	0.197496	846.151	0.0390045	13.7044	235.274	21.8	0	0	0	0	934	0.984019	0	0	0	#NUM!	0.0224839	O
ENSG00000223297	0	0.9	0.00492505	0.0619212	1257.27	0.00383424	12.7535	163.96	4.6	0	0	0	0	934	0.994088	0	0	0	#NUM!	0.00642398	O
ENSG00000223307	0	2	0.014561	0.111897	768.467	0.0125209	10.0376	130.342	13.6	0	0	0	0	934	0.983625	0	0	0	#NUM!	0.0203426	O
ENSG00000223316	0	0.6	0.000642398	0.0196326	3056.14	0.000385439	30.5614	934	0.6	0	0	0	0	934	0.998929	0	0	0	#NUM!	0.00107066	O
ENSG00000223322	0	8	0.0675589	0.354495	524.72	0.125667	13.7853	277.244	63.1	0	0	0	0	934	0.947928	0	0	0	#NUM!	0.0728051	O
ENSG00000223473	0.1	32	5.56456	3.77229	67.7913	14.2302	1.93864	7.29582	5197.3	0	0	0	0	934	0.346268	5	3	7	0.428571	1	O
ENSG00000223562	0	8	0.0191649	0.287218	1498.67	0.082494	24.366	652.882	17.9	0	0	0	0	934	0.993115	0	0	0	#NUM!	0.0149893	O
ENSG00000223633	0	13	0.0930407	0.656246	705.332	0.430659	13.6465	225.258	86.9	0	0	0	0	934	0.962514	0	0	0	#NUM!	0.12955	O
ENSG00000223659	0	0.4	0.00246253	0.0197611	802.471	0.0003905	12.0116	195.324	2.3	0	0	0	0	934	0.982916	0	0	0	#NUM!	0.0203426	O
ENSG00000223700	0	7	0.305889	0.509815	166.667	0.259912	4.97469	42.9498	285.7	0	0	0	0	934	0.66385	0.1	0	0.4	0	0.668094	O
ENSG00000223907	0	223	1.35257	9.78323	723.307	95.7116	15.6388	309.037	1263.3	0	0	0	0	934	0.954556	0	0	0.1	0	0.41863	O
ENSG00000224196	0	71	0.153105	2.37254	1549.62	5.62897	28.675	854.85	143	0	0	0	0	934	0.986011	0	0	0	#NUM!	0.0471092	O
ENSG00000224198	0	4	0.122484	0.303407	247.711	0.0920556	5.75369	51.2215	114.4	0	0	0	0	934	0.827904	0	0	0.2	0	0.275161	O
ENSG00000224460	0	30	1.14882	1.67493	145.796	2.8054	7.55205	104.988	1073	0	0	0	0	934	0.552633	0.75	0.3	1	0.3	0.884368	O
ENSG00000224813	0	0.5	0.00256959	0.0306037	1190.99	0.000936584	12.5631	164.384	2.4	0	0	0	0	934	0.993576	0	0	0	#NUM!	0.00749465	O
ENSG00000224849	0	6	0.105675	0.425374	402.532	0.180943	8.39278	84.658	98.7	0	0	0	0	934	0.892744	0	0	0.1	0	0.264454	O
ENSG00000224850	0	8	0.0461456	0.302794	656.17	0.0916839	20.9309	522.685	43.1	0	0	0	0	934	0.925543	0	0	0	#NUM!	0.158458	O
ENSG00000224871	0	18	0.0915418	0.608182	664.377	0.369886	27.5885	808.655	85.5	0	0	0	0	934	0.792165	0	0	0.1	0	0.397216	O
ENSG00000224956	0.5	121	15.3539	12.907	84.0634	166.59	2.64497	12.1375	14340.5	0	0	0	0	934	0.403107	12	7	19	0.368421	1	O
ENSG00000225261	0	68	0.326874	2.25803	690.795	5.09869	28.9899	867.527	305.3	0	0	0	0	934	0.625174	0.2	0.1	0.3	0.333333	0.853319	O
ENSG00000225490	0	45	1.27206	3.60585	283.466	13.0021	6.16642	52.5494	1188.1	0	0	0	0	934	0.848747	0	0	0.8	0	0.490364	O
ENSG00000225667	0	25	0.510814	1.50327	294.29	2.25983	7.98226	95.1282	477.1	0	0	0	0	934	0.827669	0	0	0.4	0	0.459315	O
ENSG00000225892	0.2	24	4.80953	3.05125	63.4418	9.31012	1.39908	3.13532	4492.1	0	0	0	0	934	0.334286	4	3	6	0.5	1	O
ENSG00000225962	0	0.3	0.000642398	0.0138749	2159.86	0.000192513	21.5754	464.491	0.6	0	0	0	0	934	0.997859	0	0	0	#NUM!	0.00214133	O
ENSG00000226202	0	4	0.0383298	0.2317	604.49	0.0536847	9.96332	125.042	35.8	0	0	0	0	934	0.96739	0	0	0	#NUM!	0.0802998	O
ENSG00000226598	0	141	2.6697	9.66196	361.912	93.3534	7.57434	74.7651	2493.5	0	0	0	0	934	0.877464	0.2	0	1	0	0.609208	O
ENSG00000226684	0	6	0.0882227	0.280044	317.429	0.0784249	14.0044	257.735	82.4	0	0	0	0	934	0.760213	0	0	0.1	0	0.425054	O
ENSG00000226786	0	182	2.67773	9.73294	363.477	94.7302	12.7728	209.526	2501	0	0	0	0	934	0.816003	0.4	0	2	0	0.731263	O
ENSG00000226880	0	3	0.0273019	0.162687	595.881	0.0264671	11.4667	168.67	25.5	0	0	0	0	934	0.964122	0	0	0	#NUM!	0.0631692	O
ENSG00000226958	359	196577	3791.98	7355.32	193.97	5.41007e+07	21.8236	536.878	3541711	0	0	0	0	934	0.31998	3200	2344	4244.75	0.552212	1	O
ENSG00000227116	0	11	0.444968	1.14448	257.205	1.30983	5.24825	33.5461	415.6	0	0	0	0	934	0.810572	0	0	0.4	0	0.498929	O
ENSG00000227135	0	11	0.0682013	0.572302	839.137	0.32753	13.836	217.56	63.7	0	0	0	0	934	0.979035	0	0	0	#NUM!	0.0717345	O
ENSG00000227136	0	9	0.254711	0.872845	342.681	0.761859	5.76414	39.0674	237.9	0	0	0	0	934	0.890179	0	0	0.1	0	0.353319	O
ENSG00000227332	0	10	0.378158	0.643971	170.291	0.414699	7.19213	80.6442	353.2	0	0	0	0	934	0.614083	0.2	0	0.5	0	0.734475	O
ENSG00000227363	0	28	0.186617	1.30557	699.598	1.7045	15.8932	295.915	174.3	0	0	0	0	934	0.931838	0	0	0.1	0	0.268737	O
ENSG00000227468	0	595	0.774304	19.6095	2532.53	384.532	29.9381	906.77	723.2	0	0	0	0	934	0.995924	0	0	0	#NUM!	0.108137	O
ENSG00000228012	0	0.5	0.00278373	0.0326198	1171.81	0.00106405	12.0593	148.684	2.6	0	0	0	0	934	0.993247	0	0	0	#NUM!	0.00749465	O
ENSG00000228214	0	50	1.3273	5.27829	397.671	27.8604	5.92762	39.4854	1239.7	0	0	0	0	934	0.920709	0	0	0.2	0	0.495717	O
ENSG00000228389	0	28	2.78169	1.93973	69.7322	3.76257	3.9406	35.2678	2598.1	0	0	0	0	934	0.316938	2	2	3	0.666667	0.997859	O
ENSG00000228704	0	88	0.337687	3.51044	1039.55	12.3232	19.18	437.98	315.4	0	0	0	0	934	0.984356	0	0	0	#NUM!	0.0738758	O
ENSG00000228989	2	104	28.4197	14.9239	52.5127	222.724	1.01759	1.38379	26544	0	0	0	0	934	0.286688	26	17	37	0.459459	1	O
ENSG00000229481	0	41	1.00385	3.65421	364.018	13.3532	6.21988	46.2448	937.6	0	0	0	0	934	0.903619	0	0	0.3	0	0.412206	O
ENSG00000229542	0	6	0.0265525	0.313985	1182.51	0.0985868	16.2483	275.915	24.8	0	0	0	0	934	0.98919	0	0	0	#NUM!	0.0396146	O
ENSG00000229556	0	12	0.180728	0.697318	385.838	0.486252	11.8281	167.945	168.8	0	0	0	0	934	0.706133	0.1	0	0.1	0	0.680942	O
ENSG00000229702	0	2	0.0178801	0.115986	648.688	0.0134527	12.6584	193.855	16.7	0	0	0	0	934	0.962886	0	0	0	#NUM!	0.0738758	O
ENSG00000229729	0.9	64	9.14004	5.24388	57.3726	27.4983	2.50807	15.975	8536.8	0	0	0	0	934	0.287794	8	6	11	0.545455	1	O
ENSG00000229818	0	0.8	0.00182013	0.0334975	1840.39	0.00112209	19.8687	419.045	1.7	0	0	0	0	934	0.997292	0	0	0	#NUM!	0.00321199	O
ENSG00000229825	0	6	0.0167024	0.214779	1285.92	0.0461302	24.3142	655.552	15.6	0	0	0	0	934	0.98567	0	0	0	#NUM!	0.0417559	O
ENSG00000229947	0	11	0.507173	0.898386	177.136	0.807097	4.46406	32.9656	473.7	0	0	0	0	934	0.708681	0	0	0.7	0	0.479657	O
ENSG00000230024	0	216	1.58919	9.0643	570.373	82.1615	17.2056	362.776	1484.3	0	0	0	0	934	0.833507	0.3	0	0.9	0	0.748394	O
ENSG00000230058	0	101	0.411884	3.48995	847.313	12.1797	26.0076	742.498	384.7	0	0	0	0	934	0.901629	0	0	0.2	0	0.421842	O
ENSG00000230812	0	303	2.5243	13.5871	538.253	184.61	15.6276	295.772	2357.7	0	0	0	0	934	0.850719	0.3	0	2	0	0.719486	O
ENSG00000230998	0	2	0.0240899	0.0993439	412.388	0.00986921	10.9602	182.758	22.5	0	0	0	0	934	0.919529	0	0	0	#NUM!	0.127409	O
ENSG00000231025	0.8	41	8.7364	5.25719	60.1757	27.6381	1.47004	3.1353	8159.8	0	0	0	0	934	0.316142	8	5	11	0.454545	1	O
ENSG00000231027	0	81	0.35182	3.99667	1136	15.9733	18.2144	352.681	328.6	0	0	0	0	934	0.96912	0	0	0	#NUM!	0.214133	O
ENSG00000231121	0	16	0.342934	1.1161	325.455	1.24567	7.79407	80.6673	320.3	0	0	0	0	934	0.848324	0	0	0.2	0	0.468951	O
ENSG00000231196	0	332	3.53587	16.8045	475.258	282.39	12.3252	195.928	3302.5	0	0	0	0	934	0.865153	0.4	0.1	2	0.05	0.82227	O
ENSG00000231294	0	4	0.162313	0.322858	198.911	0.104237	5.5742	45.6079	151.6	0	0	0	0	934	0.724659	0.1	0	0.2	0	0.506424	O
ENSG00000231363	0	4	0.13833	0.384852	278.214	0.148111	4.78159	29.5306	129.2	0	0	0	0	934	0.871825	0	0	0	#NUM!	0.223769	O
ENSG00000231459	0	4	0.0513919	0.186044	362.01	0.0346122	12.6795	233.994	48	0	0	0	0	934	0.860858	0	0	0	#NUM!	0.245182	O
ENSG00000231518	0	13	0.0891863	0.699763	784.608	0.489669	15.3971	257.271	83.3	0	0	0	0	934	0.958437	0	0	0	#NUM!	0.122056	O
ENSG00000231709	0	9	0.143362	0.359728	250.923	0.129404	16.7569	396.253	133.9	0	0	0	0	934	0.689771	0.1	0	0.2	0	0.56531	O
ENSG00000231774	0	88	0.320664	3.06706	956.472	9.40685	25.3981	718.41	299.5	0	0	0	0	934	0.961861	0	0	0	#NUM!	0.143469	O
ENSG00000231816	0	8	0.287045	0.576917	200.985	0.332833	6.84463	67.2213	268.1	0	0	0	0	934	0.67292	0.1	0	0.3	0	0.673448	O
ENSG00000231865	0	3	0.330621	0.340172	102.889	0.115717	2.80162	13.1232	308.8	0	0	0	0	934	0.484029	0.2	0.1	0.4	0.25	0.899358	O
ENSG00000232018	0	26	0.397109	1.57031	395.435	2.46588	8.98608	112.452	370.9	0	0	0	0	934	0.913471	0	0	0.1	0	0.267666	O
ENSG00000232224	0	22	0.637259	1.52351	239.072	2.32108	7.74411	88.5595	595.2	0	0	0	0	934	0.716415	0.2	0.1	0.6	0.166667	0.795503	O
ENSG00000232372	0	13	1.48062	1.272	85.9099	1.61798	2.22741	10.4697	1382.9	0	0	0	0	934	0.425886	1	0.7	2	0.35	0.949679	O
ENSG00000232462	0	8	0.190364	0.637278	334.768	0.406124	6.70528	56.4164	177.8	0	0	0	0	934	0.877685	0	0	0.1	0	0.299786	O
ENSG00000232505	0	13	0.035439	0.436464	1231.59	0.190501	28.2838	837.246	33.1	0	0	0	0	934	0.957513	0	0	0	#NUM!	0.11349	O
ENSG00000232532	0	4	0.014561	0.14346	985.235	0.0205809	23.7033	643.063	13.6	0	0	0	0	934	0.974084	0	0	0	#NUM!	0.0556745	O
ENSG00000232559	3	169	56.2591	23.687	42.1035	561.075	0.903358	1.60961	52546	0	0	0	0	934	0.229934	54	39	69	0.565217	1	O
ENSG00000232784	0	31	0.265096	1.69419	639.084	2.87027	11.4925	167.833	247.6	0	0	0	0	934	0.969569	0	0	0	#NUM!	0.101713	O
ENSG00000233147	0	2	0.0188437	0.099238	526.638	0.00984818	11.7162	191.646	17.6	0	0	0	0	934	0.949813	0	0	0	#NUM!	0.0877944	O
ENSG00000233255	0	73	1.42741	5.66547	396.906	32.0976	7.71051	72.4207	1333.2	0	0	0	0	934	0.875099	0.2	0	0.6	0	0.652034	O
ENSG00000233373	0	0.5	0.000642398	0.0166811	2596.69	0.000278258	29.0416	864.638	0.6	0	0	0	0	934	0.998572	0	0	0	#NUM!	0.00214133	O
ENSG00000233438	0	19	0.713704	1.16219	162.839	1.35068	7.30409	86.4583	666.6	0	0	0	0	934	0.574073	0.4	0.2	0.9	0.222222	0.892934	O
ENSG00000233501	0	0.4	0.00899358	0.034716	386.009	0.0012052	5.21095	36.6084	8.4	0	0	0	0	934	0.933084	0	0	0	#NUM!	0.0770878	O
ENSG00000233800	0	5	0.111991	0.292393	261.085	0.0854938	9.46319	119.987	104.6	0	0	0	0	934	0.726285	0	0	0.1	0	0.494647	O
ENSG00000234113	0	22	0.0753747	0.79754	1058.1	0.63607	23.0914	616.795	70.4	0	0	0	0	934	0.980758	0	0	0	#NUM!	0.0717345	O
ENSG00000234252	0	20	0.648822	0.899013	138.561	0.808225	12.1655	237.534	606	0	0	0	0	934	0.461129	0.5	0.2	0.8	0.25	0.977516	O
ENSG00000234320	0	42	4.03972	5.03423	124.618	25.3435	3.28728	15.0923	3773.1	0	0	0	0	934	0.543701	2	1	5	0.2	0.982869	O
ENSG00000234536	0	20	1.31799	1.30937	99.3461	1.71445	4.4615	47.2924	1231	0	0	0	0	934	0.449305	1	0.5	2	0.25	0.943255	O
ENSG00000235355	0	29	2.52313	2.92025	115.74	8.52789	3.00321	14.2292	2356.6	0	0	0	0	934	0.523816	2	0.8	3	0.266667	0.982869	O
ENSG00000235373	0	23	3.38009	2.78648	82.438	7.76445	2.04344	7.05209	3157	0	0	0	0	934	0.412521	3	2	5	0.4	0.998929	O
ENSG00000235565	0	20	1.08383	1.81982	167.906	3.31173	3.75947	21.7305	1012.3	0	0	0	0	934	0.687399	0.4	0	1	0	0.746253	O
ENSG00000235751	0	3	0.0538544	0.173795	322.714	0.0302048	7.40621	95.3264	50.3	0	0	0	0	934	0.896993	0	0	0	#NUM!	0.182013	O
ENSG00000235982	0	21	1.11285	1.65165	148.417	2.72796	4.98101	41.1643	1039.4	0	0	0	0	934	0.590377	0.6	0.2	1	0.2	0.901499	O
ENSG00000236066	0	16	1.34036	1.59606	119.077	2.5474	3.44792	19.76	1251.9	0	0	0	0	934	0.5302	0.9	0.4	2	0.2	0.913276	O
ENSG00000236169	0	5	0.0327623	0.203868	622.264	0.0415621	17.2817	389.605	30.6	0	0	0	0	934	0.952821	0	0	0	#NUM!	0.0942184	O
ENSG00000236198	0	5	0.195289	0.353272	180.897	0.124801	6.04346	56.2188	182.4	0	0	0	0	934	0.654088	0.1	0	0.2	0	0.665953	O
ENSG00000236309	0	1	0.0329764	0.150114	455.215	0.0225341	4.67554	21.5724	30.8	0	0	0	0	934	0.957771	0	0	0	#NUM!	0.0492505	O
ENSG00000236310	0	5	0.102891	0.326799	317.617	0.106798	7.36796	78.5739	96.1	0	0	0	0	934	0.879343	0	0	0	#NUM!	0.230193	O
ENSG00000236743	0	0.8	0.029015	0.0907495	312.768	0.00823547	4.60386	25.5024	27.1	0	0	0	0	934	0.902412	0	0	0	#NUM!	0.150964	O
ENSG00000236850	0	68	11.1464	7.42704	66.6319	55.1609	2.80581	13.1864	10410.7	0	0	0	0	934	0.314404	9	7	13	0.538462	0.997859	O
ENSG00000236983	0	38	0.662741	2.13408	322.008	4.5543	10.5246	146.16	619	0	0	0	0	934	0.790615	0.1	0	0.5	0	0.66167	O
ENSG00000237104	0	0.4	0.00513919	0.028453	553.648	0.000809573	7.56468	73.2684	4.8	0	0	0	0	934	0.966765	0	0	0	#NUM!	0.0406852	O
ENSG00000237374	0	2	0.0152034	0.107411	706.491	0.0115371	11.5001	163.551	14.2	0	0	0	0	934	0.976611	0	0	0	#NUM!	0.0471092	O
ENSG00000237404	0	16	0.582762	1.52236	261.231	2.31757	5.50605	38.454	544.3	0	0	0	0	934	0.813534	0.1	0	0.5	0	0.503212	O
ENSG00000237416	0	37	0.387794	1.60777	414.592	2.58491	16.1809	326.816	362.2	0	0	0	0	934	0.777525	0.1	0	0.3	0	0.642398	O
ENSG00000237485	0	19	0.440578	0.959028	217.675	0.919734	13.0316	215.657	411.5	0	0	0	0	934	0.53988	0.3	0.1	0.5	0.2	0.889722	O
ENSG00000237565	0	4	0.0246253	0.212305	862.144	0.0450735	15.9203	278.589	23	0	0	0	0	934	0.969146	0	0	0	#NUM!	0.0770878	O
ENSG00000237578	0	2	0.0130621	0.111121	850.716	0.012348	13.77	225.679	12.2	0	0	0	0	934	0.984186	0	0	0	#NUM!	0.0310493	O
ENSG00000237647	0	8	0.0367238	0.329913	898.365	0.108843	17.9927	391.324	34.3	0	0	0	0	934	0.977092	0	0	0	#NUM!	0.0706638	O
ENSG00000237658	0	5	0.114775	0.323956	282.253	0.104948	6.97083	74.9361	107.2	0	0	0	0	934	0.853039	0	0	0.1	0	0.285867	O
ENSG00000237726	0	2	0.080621	0.171242	212.404	0.0293239	5.7331	52.3882	75.3	0	0	0	0	934	0.764544	0	0	0.1	0	0.383298	O
ENSG00000237815	0	11	1.59079	1.66032	104.371	2.75666	1.97655	5.37442	1485.8	0	0	0	0	934	0.515901	1	0.5	2	0.25	0.8394	O
ENSG00000237831	0	19	0.134582	0.930784	691.609	0.866359	13.2552	222.043	125.7	0	0	0	0	934	0.969954	0	0	0	#NUM!	0.0760171	O
ENSG00000237857	0	22	4.94818	3.98979	80.6314	15.9184	0.853473	0.624947	4621.6	0	0	0	0	934	0.44507	4	2	7	0.285714	0.923983	O
ENSG00000237907	0	7	0.0250535	0.23882	953.24	0.0570351	26.9101	782.282	23.4	0	0	0	0	934	0.953293	0	0	0	#NUM!	0.0952891	O
ENSG00000238208	0	0.6	0.00867238	0.0376102	433.678	0.00141453	8.07703	99.5433	8.1	0	0	0	0	934	0.938232	0	0	0	#NUM!	0.0728051	O
ENSG00000238268	0	95	0.288651	3.54325	1227.52	12.5546	22.9937	578.253	269.6	0	0	0	0	934	0.954317	0	0	0.1	0	0.29015	O
ENSG00000238320	0	12	0.0552463	0.499699	904.494	0.249699	18.0837	391.31	51.6	0	0	0	0	934	0.980973	0	0	0	#NUM!	0.0364026	O
ENSG00000238323	0	4	0.101178	0.343191	339.196	0.11778	5.71414	45.3696	94.5	0	0	0	0	934	0.913777	0	0	0	#NUM!	0.134904	O
ENSG00000238362	0	17	0.198715	0.786051	395.567	0.617876	12.8502	239.115	185.6	0	0	0	0	934	0.89313	0	0	0	#NUM!	0.175589	O
ENSG00000238385	0	4	0.0330835	0.272828	824.663	0.0744349	10.8981	133.336	30.9	0	0	0	0	934	0.985783	0	0	0	#NUM!	0.0235546	O
ENSG00000238392	0	3	0.0614561	0.255973	416.514	0.0655224	6.04276	49.4475	57.4	0	0	0	0	934	0.94446	0	0	0	#NUM!	0.0728051	O
ENSG00000238393	0	4	0.0222698	0.213019	956.537	0.0453771	12.9668	195.12	20.8	0	0	0	0	934	0.989252	0	0	0	#NUM!	0.0171306	O
ENSG00000238411	0	5	0.0723769	0.346267	478.422	0.119901	7.48884	75.1403	67.6	0	0	0	0	934	0.955748	0	0	0	#NUM!	0.0642398	O
ENSG00000238412	0	0.5	0.00149893	0.0265546	1771.57	0.000705146	17.842	319.647	1.4	0	0	0	0	934	0.996941	0	0	0	#NUM!	0.00321199	O
ENSG00000238424	0	2	0.0135974	0.126953	933.657	0.0161172	11.3469	148.089	12.7	0	0	0	0	934	0.989285	0	0	0	#NUM!	0.0139186	O
ENSG00000238442	0	0.8	0.00278373	0.0428457	1539.15	0.00183576	15.6454	248.446	2.6	0	0	0	0	934	0.995964	0	0	0	#NUM!	0.00428265	O
ENSG00000238448	0	1	0.00867238	0.0824319	950.511	0.00679502	10.0204	103.721	8.1	0	0	0	0	934	0.99002	0	0	0	#NUM!	0.0117773	O
ENSG00000238460	0	131	2.57281	8.73761	339.614	76.3458	9.18993	101.937	2403	0	0	0	0	934	0.795718	0.6	0	2	0	0.670236	O
ENSG00000238469	0	1	0.00107066	0.032721	3056.14	0.00107066	30.5614	934	1	0	0	0	0	934	0.998929	0	0	0	#NUM!	0.00107066	O
ENSG00000238470	0	1	0.001606	0.0365675	2276.94	0.00133718	24.5803	633.643	1.5	0	0	0	0	934	0.998216	0	0	0	#NUM!	0.00214133	O
ENSG00000238504	0	1	0.0019272	0.0418814	2173.18	0.00175405	21.9689	487.138	1.8	0	0	0	0	934	0.997978	0	0	0	#NUM!	0.00214133	O
ENSG00000238508	0	19	0.981585	1.53113	155.985	2.34436	4.4247	34.7308	916.8	0	0	0	0	934	0.654176	0.7	0	1	0	0.567452	O
ENSG00000238512	0	7	0.0426124	0.362178	849.934	0.131173	16.0674	296.129	39.8	0	0	0	0	934	0.978006	0	0	0	#NUM!	0.0374732	O
ENSG00000238518	0	7	0.0265525	0.273678	1030.71	0.0748998	19.352	461.587	24.8	0	0	0	0	934	0.987377	0	0	0	#NUM!	0.0203426	O
ENSG00000238532	0	10	0.249143	0.748227	300.32	0.559844	6.23492	55.5858	232.7	0	0	0	0	934	0.875135	0	0	0	#NUM!	0.210921	O
ENSG00000238553	0	9	0.193148	0.600229	310.761	0.360275	7.70662	88.5623	180.4	0	0	0	0	934	0.872586	0	0	0	#NUM!	0.197002	O
ENSG00000238593	0	2	0.0489293	0.215712	440.864	0.0465315	5.31362	33.799	45.7	0	0	0	0	934	0.953095	0	0	0	#NUM!	0.0578158	O
ENSG00000238604	0	12	0.5606	1.00556	179.373	1.01116	4.25196	29.7284	523.6	0	0	0	0	934	0.717552	0	0	0.8	0	0.461456	O
ENSG00000238621	0	24	1.65289	2.64321	159.914	6.98657	3.42208	16.8691	1543.8	0	0	0	0	934	0.675579	0.7	0	2	0	0.663812	O
ENSG00000238623	0	5	0.0108137	0.180272	1667.07	0.0324982	24.3295	646.167	10.1	0	0	0	0	934	0.995474	0	0	0	#NUM!	0.00963597	O
ENSG00000238634	0	1	0.00663812	0.072609	1093.82	0.00527207	11.1614	125.867	6.2	0	0	0	0	934	0.992264	0	0	0	#NUM!	0.00856531	O
ENSG00000238648	0	2	0.114347	0.312628	273.403	0.0977361	3.69168	16.3084	106.8	0	0	0	0	934	0.883534	0	0	0	#NUM!	0.163812	O
ENSG00000238660	0	21	0.172912	1.11159	642.864	1.23563	12.0075	180.534	161.5	0	0	0	0	934	0.966115	0	0	0	#NUM!	0.0802998	O
ENSG00000238672	0	1	0.00845824	0.0836159	988.573	0.00699162	10.2024	105.564	7.9	0	0	0	0	934	0.990689	0	0	0	#NUM!	0.0107066	O
ENSG00000238716	0	7	0.0861884	0.384579	446.207	0.147901	9.19784	128.069	80.5	0	0	0	0	934	0.9416	0	0	0	#NUM!	0.0856531	O
ENSG00000238726	0	6	0.0850107	0.442455	520.47	0.195767	9.00379	97.9092	79.4	0	0	0	0	934	0.954563	0	0	0	#NUM!	0.0899358	O
ENSG00000238738	0	9	0.0295503	0.405937	1373.72	0.164785	19.8487	414.839	27.6	0	0	0	0	934	0.992521	0	0	0	#NUM!	0.0149893	O
ENSG00000238758	0	24	0.816167	1.87185	229.346	3.50382	6.24727	58.4285	762.3	0	0	0	0	934	0.77992	0	0	1	0	0.383298	O
ENSG00000238766	0	17	0.0668094	0.727467	1088.87	0.529208	17.0368	348.194	62.4	0	0	0	0	934	0.990611	0	0	0	#NUM!	0.0192719	O
ENSG00000238773	0	18	0.133512	0.878394	657.915	0.771577	13.1146	220.668	124.7	0	0	0	0	934	0.967422	0	0	0	#NUM!	0.0717345	O
ENSG00000238787	0	4	0.0602784	0.282343	468.398	0.0797174	6.94904	65.7981	56.3	0	0	0	0	934	0.955045	0	0	0	#NUM!	0.0599572	O
ENSG00000238803	0	2	0.0154176	0.126787	822.356	0.016075	10.8896	142.851	14.4	0	0	0	0	934	0.98565	0	0	0	#NUM!	0.0192719	O
ENSG00000238823	0	0.4	0.000749465	0.0163521	2181.83	0.000267391	22.217	501.338	0.7	0	0	0	0	934	0.998012	0	0	0	#NUM!	0.00214133	O
ENSG00000238826	0	3	0.0449679	0.21896	486.926	0.0479436	7.07416	65.0813	42	0	0	0	0	934	0.958652	0	0	0	#NUM!	0.0567452	O
ENSG00000238827	0	5	0.0125268	0.181406	1448.15	0.0329083	23.2339	617.965	11.7	0	0	0	0	934	0.993951	0	0	0	#NUM!	0.00963597	O
ENSG00000238836	0	9	0.0116702	0.296682	2542.21	0.0880201	29.9017	905.858	10.9	0	0	0	0	934	0.998242	0	0	0	#NUM!	0.00428265	O
ENSG00000238844	0	8	0.0431478	0.306225	709.713	0.093774	19.6002	491.619	40.3	0	0	0	0	934	0.96419	0	0	0	#NUM!	0.0503212	O
ENSG00000238861	0	11	0.157388	0.653758	415.381	0.4274	11.0676	166.523	147	0	0	0	0	934	0.91271	0	0	0	#NUM!	0.14454	O
ENSG00000238870	0	4	0.0368308	0.244057	662.643	0.0595638	9.63052	116.583	34.4	0	0	0	0	934	0.977186	0	0	0	#NUM!	0.0331906	O
ENSG00000238876	0	14	0.110707	0.692211	625.266	0.479156	12.8891	213.139	103.4	0	0	0	0	934	0.961116	0	0	0	#NUM!	0.0781585	O
ENSG00000238890	0	27	0.206745	1.04478	505.346	1.09156	18.857	466.215	193.1	0	0	0	0	934	0.917103	0	0	0	#NUM!	0.142398	O
ENSG00000238909	0	4	0.0425054	0.312722	735.723	0.0977948	9.88305	108.545	39.7	0	0	0	0	934	0.981545	0	0	0	#NUM!	0.0299786	O
ENSG00000238911	0	0.4	0.000428266	0.0130884	3056.14	0.000171306	30.5614	934	0.4	0	0	0	0	934	0.998929	0	0	0	#NUM!	0.00107066	O
ENSG00000238921	0	0.9	0.00535332	0.0588678	1099.65	0.00346542	11.4252	134.961	5	0	0	0	0	934	0.992377	0	0	0	#NUM!	0.00856531	O
ENSG00000238952	0	6	0.213704	0.603904	282.588	0.364699	4.83742	30.0999	199.6	0	0	0	0	934	0.874053	0	0	0	#NUM!	0.201285	O
ENSG00000238957	0	2	0.00802998	0.095391	1187.94	0.00909944	14.4584	244.766	7.5	0	0	0	0	934	0.993305	0	0	0	#NUM!	0.00856531	O
ENSG00000238958	0	4	0.0825482	0.308934	374.247	0.09544	5.9826	50.9063	77.1	0	0	0	0	934	0.929357	0	0	0	#NUM!	0.0952891	O
ENSG00000238971	0	5	0.00942184	0.172917	1835.28	0.0299004	26.3058	747.765	8.8	0	0	0	0	934	0.996374	0	0	0	#NUM!	0.00642398	O
ENSG00000238976	0	64	0.22152	2.15858	974.438	4.65946	27.899	820.092	206.9	0	0	0	0	934	0.918966	0	0	0	#NUM!	0.169165	O
ENSG00000238980	0	3	0.0204497	0.187953	919.099	0.0353263	12.0091	164.181	19.1	0	0	0	0	934	0.988649	0	0	0	#NUM!	0.0171306	O
ENSG00000238997	0	5	0.0382227	0.265899	695.659	0.0707025	12.1463	189.66	35.7	0	0	0	0	934	0.975537	0	0	0	#NUM!	0.0353319	O
ENSG00000239006	0	0.8	0.00556745	0.0604649	1086.04	0.003656	10.9659	120.493	5.2	0	0	0	0	934	0.992052	0	0	0	#NUM!	0.00856531	O
ENSG00000239022	0	10	0.0240899	0.348858	1448.15	0.121702	25.5402	720.041	22.5	0	0	0	0	934	0.991944	0	0	0	#NUM!	0.0139186	O
ENSG00000239028	0	2	0.0115632	0.105959	916.351	0.0112274	11.7025	167.426	10.8	0	0	0	0	934	0.988818	0	0	0	#NUM!	0.0149893	O
ENSG00000239036	0	2	0.0267666	0.152896	571.218	0.0233771	6.52314	50.2935	25	0	0	0	0	934	0.97206	0	0	0	#NUM!	0.0331906	O
ENSG00000239050	0	0.6	0.00107066	0.0235838	2202.72	0.000556194	22.7915	534.011	1	0	0	0	0	934	0.998073	0	0	0	#NUM!	0.00214133	O
ENSG00000239101	0	3	0.0110278	0.124219	1126.41	0.0154302	17.2743	373.508	10.3	0	0	0	0	934	0.991341	0	0	0	#NUM!	0.0117773	O
ENSG00000239107	0	29	1.30867	2.45201	187.366	6.01237	4.03877	26.5758	1222.3	0	0	0	0	934	0.746901	0	0	2	0	0.480728	O
ENSG00000239120	0	15	0.101178	0.670612	662.806	0.44972	14.6888	283.53	94.5	0	0	0	0	934	0.965855	0	0	0	#NUM!	0.0663812	O
ENSG00000239131	0	2	0.00631692	0.102345	1620.18	0.0104745	17.5778	323.516	5.9	0	0	0	0	934	0.996498	0	0	0	#NUM!	0.00428265	O
ENSG00000239138	0	24	0.0410064	0.795418	1939.74	0.63269	29.3974	885.063	38.3	0	0	0	0	934	0.993568	0	0	0	#NUM!	0.0182013	O
ENSG00000239158	0	0.9	0.00428265	0.0548101	1279.82	0.00300415	13.3331	182.889	4	0	0	0	0	934	0.994433	0	0	0	#NUM!	0.00642398	O
ENSG00000239160	0	9	0.152141	0.538597	354.011	0.290087	7.43581	91.0521	142.1	0	0	0	0	934	0.91307	0	0	0	#NUM!	0.122056	O
ENSG00000239163	0	0.7	0.00139186	0.0301513	2166.25	0.0009091	21.7661	475.485	1.3	0	0	0	0	934	0.997941	0	0	0	#NUM!	0.00214133	O
ENSG00000239167	0	3	0.0168094	0.170637	1015.13	0.0291169	12.066	163.889	15.7	0	0	0	0	934	0.990978	0	0	0	#NUM!	0.0117773	O
ENSG00000239179	0	28	1.43769	2.62887	182.854	6.91095	3.65005	20.895	1342.8	0	0	0	0	934	0.744442	0	0	2	0	0.494647	O
ENSG00000239181	0	1	0.00503212	0.0607769	1207.78	0.00369384	13.1805	186.001	4.7	0	0	0	0	934	0.99369	0	0	0	#NUM!	0.00749465	O
ENSG00000239192	0	2	0.0142398	0.112844	792.454	0.0127338	10.1367	129.989	13.3	0	0	0	0	934	0.984713	0	0	0	#NUM!	0.0192719	O
ENSG00000239275	0	2	0.0194861	0.107017	549.198	0.0114527	10.1593	146.306	18.2	0	0	0	0	934	0.962762	0	0	0	#NUM!	0.0599572	O
ENSG00000239353	0	11	1.25525	1.41139	112.439	1.99201	2.33041	7.96523	1172.4	0	0	0	0	934	0.538144	0.9	0.3	2	0.15	0.867238	O
ENSG00000239373	0	6	0.33212	0.471817	142.062	0.222611	4.46028	35.0649	310.2	0	0	0	0	934	0.606604	0.2	0	0.5	0	0.646681	O
ENSG00000239500	0	3	0.0638116	0.198809	311.556	0.039525	7.58826	81.7578	59.6	0	0	0	0	934	0.863605	0	0	0.1	0	0.254818	O
ENSG00000239594	0	41	0.0824411	1.37155	1663.67	1.88115	28.6478	851.948	77	0	0	0	0	934	0.987878	0	0	0	#NUM!	0.0396146	O
ENSG00000239664	0	7	0.0381156	0.243067	637.709	0.0590815	25.4341	723.492	35.6	0	0	0	0	934	0.888579	0	0	0	#NUM!	0.195931	O
ENSG00000239776	0	15	0.336296	1.04324	310.217	1.08836	6.69889	67.7901	314.1	0	0	0	0	934	0.883447	0	0	0	#NUM!	0.188437	O
ENSG00000240292	0	6	0.0513919	0.338481	658.627	0.114569	11.793	167.925	48	0	0	0	0	934	0.966662	0	0	0	#NUM!	0.0920771	O
ENSG00000240341	0	5	0.035546	0.27679	778.681	0.0766129	11.1058	151.734	33.2	0	0	0	0	934	0.983618	0	0	0	#NUM!	0.0256959	O
ENSG00000240455	0	38	2.10493	3.56133	169.19	12.6831	4.71642	33.0388	1966	0	0	0	0	934	0.66432	1	0	3	0	0.659529	O
ENSG00000240524	0	1	0.0444325	0.0905269	203.74	0.00819512	4.27089	31.5238	41.5	0	0	0	0	934	0.775251	0	0	0.1	0	0.304069	O
ENSG00000240618	0	76	8.89026	7.62584	85.7775	58.1534	2.16628	9.11916	8303.5	0	0	0	0	934	0.430642	7	4	12	0.333333	0.991435	O
ENSG00000240800	0	2139	3.79497	71.1024	1873.6	5055.55	29.1633	874.471	3544.5	0	0	0	0	934	0.990966	0	0	0	#NUM!	0.184154	O
ENSG00000241043	0	16	2.63544	1.78265	67.6414	3.17783	2.05254	8.24762	2461.5	0	0	0	0	934	0.338579	2	1	3	0.333333	0.998929	O
ENSG00000241774	0	3	0.0953961	0.225421	236.3	0.0508148	4.93923	42.0665	89.1	0	0	0	0	934	0.830346	0	0	0.1	0	0.256959	O
ENSG00000241778	0	8	0.0335118	0.302829	903.649	0.0917053	20.6824	520.003	31.3	0	0	0	0	934	0.97857	0	0	0	#NUM!	0.0385439	O
ENSG00000241781	0	5	0.0431478	0.263196	609.989	0.0692724	10.1601	150.133	40.3	0	0	0	0	934	0.97105	0	0	0	#NUM!	0.0374732	O
ENSG00000242463	0	3	0.171199	0.28686	167.559	0.0822886	3.31621	18.606	159.9	0	0	0	0	934	0.718431	0	0	0.2	0	0.437901	O
ENSG00000242486	0	0.5	0.00492505	0.038976	791.382	0.00151913	9.37788	96.4653	4.6	0	0	0	0	934	0.985523	0	0	0	#NUM!	0.0203426	O
ENSG00000242631	0	11	0.0811563	0.421512	519.383	0.177672	20.0917	493.87	75.8	0	0	0	0	934	0.881942	0	0	0	#NUM!	0.20985	O
ENSG00000242924	0	14	0.0541756	0.528987	976.43	0.279827	20.9349	525.377	50.6	0	0	0	0	934	0.980868	0	0	0	#NUM!	0.0610278	O
ENSG00000243251	0	1	0.100857	0.132254	131.131	0.0174912	3.10727	14.2101	94.2	0	0	0	0	934	0.56732	0.1	0	0.1	0	0.626338	O
ENSG00000243300	0	8	0.0517131	0.371683	718.741	0.138148	14.5665	260.458	48.3	0	0	0	0	934	0.958386	0	0	0	#NUM!	0.124197	O
ENSG00000243350	0	15	0.241328	1.19438	494.92	1.42654	8.06534	75.2522	225.4	0	0	0	0	934	0.938893	0	0	0.1	0	0.256959	O
ENSG00000243500	0	3	0.0566381	0.250816	442.84	0.0629087	6.9982	60.8206	52.9	0	0	0	0	934	0.947266	0	0	0	#NUM!	0.110278	O
ENSG00000243583	0	2	0.0261242	0.151387	579.49	0.0229181	9.40386	103.836	24.4	0	0	0	0	934	0.962158	0	0	0	#NUM!	0.0835118	O
ENSG00000243587	0	31	1.68373	2.93818	174.505	8.63292	3.86865	22.4127	1572.6	0	0	0	0	934	0.689594	0.4	0.2	2	0.1	0.970021	O
ENSG00000243993	0	0.6	0.00417559	0.0386497	925.611	0.0014938	11.7853	157.57	3.9	0	0	0	0	934	0.988827	0	0	0	#NUM!	0.01606	O
ENSG00000244211	0	1	0.0631692	0.102137	161.688	0.010432	3.59092	22.535	59	0	0	0	0	934	0.680361	0	0	0.1	0	0.432548	O
ENSG00000244214	0	10	0.0175589	0.330922	1884.64	0.109509	29.5248	890.308	16.4	0	0	0	0	934	0.990978	0	0	0	#NUM!	0.0321199	O
ENSG00000244382	0	29	0.0796574	1.26269	1585.15	1.59438	20.4867	434.477	74.4	0	0	0	0	934	0.99115	0	0	0	#NUM!	0.0620985	O
ENSG00000244433	0	6	0.220985	0.450591	203.901	0.203032	5.12511	42.1659	206.4	0	0	0	0	934	0.752463	0.1	0	0.3	0	0.503212	O
ENSG00000244567	0	56	7.35749	5.02393	68.2832	25.2399	2.66286	13.8314	6871.9	0	0	0	0	934	0.329786	6	4	9	0.444444	0.998929	O
ENSG00000246448	0	8	0.295824	0.741145	250.536	0.549297	4.48873	25.6294	276.3	0	0	0	0	934	0.827677	0	0	0.2	0	0.43576	O
ENSG00000247844	0	653	9.66863	35.6858	369.089	1273.48	11.2416	174.352	9030.5	0	0	0	0	934	0.880532	0.1	0	3	0	0.622056	O
ENSG00000248173	0	75	0.171842	2.66431	1550.44	7.09853	24.828	675.896	160.5	0	0	0	0	934	0.991869	0	0	0	#NUM!	0.0642398	O
ENSG00000248280	0	16	2.38672	1.8224	76.3558	3.32115	2.02083	7.18962	2229.2	0	0	0	0	934	0.380223	2	1	3	0.333333	0.982869	O
ENSG00000248345	0	26	0.587901	1.8576	315.971	3.45067	6.9661	64.9674	549.1	0	0	0	0	934	0.85534	0	0	0.4	0	0.365096	O
ENSG00000248828	0	52	0.234261	1.8303	781.307	3.34999	24.9919	692.119	218.8	0	0	0	0	934	0.884846	0	0	0.1	0	0.385439	O
ENSG00000248861	0	0.3	0.00107066	0.0153183	1430.73	0.000234651	17.1213	317.372	1	0	0	0	0	934	0.995289	0	0	0	#NUM!	0.00642398	O
ENSG00000248999	0	21	0.0400428	0.726974	1815.49	0.528491	26.6915	751.471	37.4	0	0	0	0	934	0.99286	0	0	0	#NUM!	0.0256959	O
ENSG00000249329	0	0.3	0.000856531	0.0130673	1525.61	0.000170755	18.0951	362.166	0.8	0	0	0	0	934	0.995985	0	0	0	#NUM!	0.00535332	O
ENSG00000249357	0	66	0.334475	2.81008	840.145	7.89654	18.6624	391.457	312.4	0	0	0	0	934	0.936646	0	0	0.1	0	0.307281	O
ENSG00000249428	0	7	0.147109	0.379099	257.699	0.143716	11.5269	172.938	137.4	0	0	0	0	934	0.680359	0.1	0	0.2	0	0.599572	O
ENSG00000249430	0	413	10.7167	26.7871	249.956	717.547	6.14337	63.7256	10009.4	0	0	0	0	934	0.819581	0.5	0	10	0	0.736617	O
ENSG00000249666	0	32	0.0650964	1.06444	1635.18	1.13304	29.0644	871.065	60.8	0	0	0	0	934	0.98387	0	0	0	#NUM!	0.0770878	O
ENSG00000249911	0	12	0.153212	0.61787	403.278	0.381764	11.0885	169.167	143.1	0	0	0	0	934	0.866896	0	0	0.1	0	0.358672	O
ENSG00000250055	0	0.1	0.000214133	0.00462497	2159.86	2.13903e-05	21.5754	464.491	0.2	0	0	0	0	934	0.997859	0	0	0	#NUM!	0.00214133	O
ENSG00000250232	0	1	0.0549251	0.107552	195.815	0.0115674	4.03707	23.7638	51.3	0	0	0	0	934	0.748999	0	0	0.1	0	0.356531	O
ENSG00000250355	0	1	0.0115632	0.0818798	708.109	0.00670431	8.02543	71.0304	10.8	0	0	0	0	934	0.981997	0	0	0	#NUM!	0.0224839	O
ENSG00000250404	0.1	13	1.98887	1.68595	84.7694	2.84243	2.05955	6.17506	1857.6	0	0	0	0	934	0.41468	2	0.9	2	0.45	1	O
ENSG00000250558	0	0.1	0.000107066	0.0032721	3056.14	1.07066e-05	30.5614	934	0.1	0	0	0	0	934	0.998929	0	0	0	#NUM!	0.00107066	O
ENSG00000250588	0	41	3.83351	3.97445	103.676	15.7962	2.26982	11.4569	3580.5	0	0	0	0	934	0.522998	3	0.7	6	0.116667	0.876874	O
ENSG00000250599	0	0.6	0.0168094	0.0552311	328.572	0.00305047	4.87734	31.6241	15.7	0	0	0	0	934	0.909007	0	0	0	#NUM!	0.119914	O
ENSG00000250760	0	0.7	0.00706638	0.0420962	595.725	0.00177209	9.25283	111.014	6.6	0	0	0	0	934	0.969665	0	0	0	#NUM!	0.0438972	O
ENSG00000250807	0	0.2	0.000321199	0.0073135	2276.94	5.34873e-05	24.5803	633.643	0.3	0	0	0	0	934	0.998216	0	0	0	#NUM!	0.00214133	O
ENSG00000251275	0	2	0.00235546	0.0657614	2791.87	0.00432456	30.1377	915.621	2.2	0	0	0	0	934	0.998735	0	0	0	#NUM!	0.00214133	O
ENSG00000251304	0	6	0.0248394	0.299417	1205.41	0.0896503	16.3754	286.128	23.2	0	0	0	0	934	0.991407	0	0	0	#NUM!	0.0299786	O
ENSG00000251317	0	8	0.147752	0.648149	438.675	0.420097	8.07398	76.8795	138	0	0	0	0	934	0.929111	0	0	0	#NUM!	0.171306	O
ENSG00000251331	0	64	0.648715	3.07705	474.33	9.46822	12.1604	209.093	605.9	0	0	0	0	934	0.916638	0	0	0.2	0	0.366167	O
ENSG00000251696	0	0.9	0.00246253	0.0439762	1785.82	0.00193391	18.2331	337.63	2.3	0	0	0	0	934	0.997067	0	0	0	#NUM!	0.00321199	O
ENSG00000251710	0	4	0.0572805	0.274351	478.96	0.0752685	6.90801	65.1982	53.5	0	0	0	0	934	0.957912	0	0	0	#NUM!	0.0567452	O
ENSG00000251713	0	15	0.625268	1.20674	192.996	1.45623	5.20835	43.1794	584	0	0	0	0	934	0.724706	0	0	0.8	0	0.462527	O
ENSG00000251731	0	0.6	0.00182013	0.0286702	1575.17	0.000821978	16.7185	294.296	1.7	0	0	0	0	934	0.996284	0	0	0	#NUM!	0.00428265	O
ENSG00000251738	0	10	0.837794	1.24922	149.108	1.56055	2.67479	10.2347	782.5	0	0	0	0	934	0.671677	0.5	0	1	0	0.550321	O
ENSG00000251772	0	11	0.10803	0.727922	673.815	0.529871	9.38085	103.296	100.9	0	0	0	0	934	0.978225	0	0	0	#NUM!	0.0406852	O
ENSG00000251808	0	0.7	0.00321199	0.0445336	1386.48	0.00198324	14.1576	202.665	3	0	0	0	0	934	0.995146	0	0	0	#NUM!	0.00535332	O
ENSG00000251849	0	1	0.00877944	0.0857975	977.254	0.00736121	9.99407	101.127	8.2	0	0	0	0	934	0.990233	0	0	0	#NUM!	0.0107066	O
ENSG00000251871	0	0.6	0.000642398	0.0196326	3056.14	0.000385439	30.5614	934	0.6	0	0	0	0	934	0.998929	0	0	0	#NUM!	0.00107066	O
ENSG00000251876	0	5	0.0663812	0.308098	464.135	0.0949243	8.25236	95.7775	62	0	0	0	0	934	0.94982	0	0	0	#NUM!	0.0760171	O
ENSG00000251899	0	6	0.0943255	0.368741	390.924	0.13597	7.82704	90.1444	88.1	0	0	0	0	934	0.926051	0	0	0	#NUM!	0.119914	O
ENSG00000251912	0	86	0.300428	3.14765	1047.72	9.90767	22.8461	598.029	280.6	0	0	0	0	934	0.977043	0	0	0	#NUM!	0.0717345	O
ENSG00000251927	0	151	1.72184	8.75087	508.228	76.5778	9.94294	125.526	1608.2	0	0	0	0	934	0.927545	0	0	0.7	0	0.29015	O
ENSG00000251933	0	29	0.352891	1.91327	542.171	3.66061	10.0346	119.061	329.6	0	0	0	0	934	0.950178	0	0	0	#NUM!	0.119914	O
ENSG00000251962	0	6	0.290578	0.674713	232.197	0.455238	3.6406	17.2248	271.4	0	0	0	0	934	0.834943	0	0	0.4	0	0.252677	O
ENSG00000251963	0	8	0.3606	0.744001	206.323	0.553537	3.79923	21.4181	336.8	0	0	0	0	934	0.790256	0	0	0.5	0	0.344754	O
ENSG00000251969	0	16	0.15621	0.865127	553.824	0.748445	10.6999	151.445	145.9	0	0	0	0	934	0.957195	0	0	0	#NUM!	0.0995717	O
ENSG00000251989	0	10	0.198715	0.596253	300.054	0.355518	7.08175	87.4765	185.6	0	0	0	0	934	0.879704	0	0	0	#NUM!	0.179872	O
ENSG00000252000	0	0.9	0.0019272	0.0361094	1873.68	0.00130389	20.7819	464.709	1.8	0	0	0	0	934	0.997383	0	0	0	#NUM!	0.00321199	O
ENSG00000252004	0	2	0.014454	0.129534	896.184	0.0167791	10.8996	137.52	13.5	0	0	0	0	934	0.98835	0	0	0	#NUM!	0.0149893	O
ENSG00000252100	0	7	0.0238758	0.281509	1179.05	0.0792471	19.7327	447.841	22.3	0	0	0	0	934	0.990105	0	0	0	#NUM!	0.0171306	O
ENSG00000252102	0	18	0.783191	2.07061	264.382	4.28744	4.86902	28.9657	731.5	0	0	0	0	934	0.843036	0	0	0.7	0	0.343683	O
ENSG00000252111	0	6	0.0320128	0.278321	869.405	0.0774628	14.0739	253.284	29.9	0	0	0	0	934	0.985537	0	0	0	#NUM!	0.0235546	O
ENSG00000252120	0	0.8	0.00149893	0.0327042	2181.83	0.00106956	22.217	501.338	1.4	0	0	0	0	934	0.998012	0	0	0	#NUM!	0.00214133	O
ENSG00000252124	0	9	0.458137	0.885535	193.29	0.784173	3.78337	22.3435	427.9	0	0	0	0	934	0.765911	0	0	0.8	0	0.35546	O
ENSG00000252131	0	8	0.335332	0.724354	216.011	0.524688	5.19016	39.596	313.2	0	0	0	0	934	0.773882	0	0	0.5	0	0.379015	O
ENSG00000252142	0	42	0.279979	2.30658	823.842	5.32032	11.6172	161.915	261.5	0	0	0	0	934	0.985368	0	0	0	#NUM!	0.0342612	O
ENSG00000252146	0	4	0.190792	0.480867	252.037	0.231233	3.34838	13.8988	178.2	0	0	0	0	934	0.865208	0	0	0	#NUM!	0.180942	O
ENSG00000252150	0	37	4.00749	3.30711	82.5231	10.937	2.5143	14.4359	3743	0	0	0	0	934	0.40978	3	2	5	0.4	0.946467	O
ENSG00000252177	0	2	0.00952891	0.0975871	1024.12	0.00952325	13.2407	215.968	8.9	0	0	0	0	934	0.990749	0	0	0	#NUM!	0.0117773	O
ENSG00000252181	0	7	0.0710921	0.469977	661.082	0.220878	10.1623	124.465	66.4	0	0	0	0	934	0.975665	0	0	0	#NUM!	0.0428266	O
ENSG00000252215	0	0.6	0.00117773	0.0255424	2168.79	0.000652416	21.8407	479.775	1.1	0	0	0	0	934	0.997956	0	0	0	#NUM!	0.00214133	O
ENSG00000252234	0	19	1.49839	2.02529	135.164	4.10181	3.04257	14.8987	1399.5	0	0	0	0	934	0.609677	0.9	0	2	0	0.729122	O
ENSG00000252270	0	0.8	0.00224839	0.0398991	1774.56	0.00159194	17.9417	324.623	2.1	0	0	0	0	934	0.996992	0	0	0	#NUM!	0.00321199	O
ENSG00000252306	0	9	0.0966809	0.665953	688.815	0.443494	9.27029	95.168	90.3	0	0	0	0	934	0.97896	0	0	0	#NUM!	0.0417559	O
ENSG00000252308	0	2	0.0111349	0.105701	949.279	0.0111728	11.684	166.667	10.4	0	0	0	0	934	0.989252	0	0	0	#NUM!	0.012848	O
ENSG00000252309	0	12	0.0426124	0.420055	985.756	0.176446	25.0491	706.115	39.8	0	0	0	0	934	0.973438	0	0	0	#NUM!	0.0428266	O
ENSG00000252324	0	4	0.0937902	0.345177	368.031	0.119147	5.15467	34.5344	87.6	0	0	0	0	934	0.931365	0	0	0	#NUM!	0.0952891	O
ENSG00000252330	0	8	0.0294433	0.28862	980.259	0.0833015	23.0646	625.591	27.5	0	0	0	0	934	0.979626	0	0	0	#NUM!	0.0299786	O
ENSG00000252375	0	3	0.0662741	0.237952	359.043	0.0566213	5.60048	44.6299	61.9	0	0	0	0	934	0.924529	0	0	0	#NUM!	0.100642	O
ENSG00000252430	0	0.9	0.00214133	0.0389536	1819.13	0.00151738	19.2788	390.107	2	0	0	0	0	934	0.997216	0	0	0	#NUM!	0.00321199	O
ENSG00000252432	0	0.5	0.000535332	0.0163605	3056.14	0.000267666	30.5614	934	0.5	0	0	0	0	934	0.998929	0	0	0	#NUM!	0.00107066	O
ENSG00000252445	0	2	0.0110278	0.0979775	888.456	0.00959959	12.6803	207.57	10.3	0	0	0	0	934	0.98737	0	0	0	#NUM!	0.0171306	O
ENSG00000252453	0	0.9	0.00331906	0.0509262	1534.36	0.00259347	15.4752	240.843	3.1	0	0	0	0	934	0.995959	0	0	0	#NUM!	0.00428265	O
ENSG00000252455	0	0.7	0.000749465	0.0229047	3056.14	0.000524625	30.5614	934	0.7	0	0	0	0	934	0.998929	0	0	0	#NUM!	0.00107066	O
ENSG00000252500	0	0.8	0.00224839	0.0398991	1774.56	0.00159194	17.9417	324.623	2.1	0	0	0	0	934	0.996992	0	0	0	#NUM!	0.00321199	O
ENSG00000252504	0	2	0.0108137	0.104255	964.096	0.010869	12.0278	176.049	10.1	0	0	0	0	934	0.989792	0	0	0	#NUM!	0.012848	O
ENSG00000252511	0	2	0.0119914	0.11008	917.987	0.0121176	11.1684	149.837	11.2	0	0	0	0	934	0.988873	0	0	0	#NUM!	0.0139186	O
ENSG00000252541	0	3	0.00995717	0.12266	1231.87	0.0150454	17.9792	394.852	9.3	0	0	0	0	934	0.992989	0	0	0	#NUM!	0.00963597	O
ENSG00000252575	0	2	0.0237687	0.133195	560.38	0.017741	7.15153	68.4329	22.2	0	0	0	0	934	0.970031	0	0	0	#NUM!	0.0364026	O
ENSG00000252584	0	32	0.0739829	1.07203	1449.03	1.14926	28.4494	845.67	69.1	0	0	0	0	934	0.983828	0	0	0	#NUM!	0.0385439	O
ENSG00000252616	0	5	0.196039	0.491531	250.732	0.241603	4.17913	23.9484	183.1	0	0	0	0	934	0.851095	0	0	0	#NUM!	0.224839	O
ENSG00000252629	0	4	0.0291221	0.199538	685.179	0.0398155	11.8025	191.571	27.2	0	0	0	0	934	0.97628	0	0	0	#NUM!	0.0331906	O
ENSG00000252648	0	165	0.629229	5.97196	949.091	35.6643	23.2574	620.697	587.7	0	0	0	0	934	0.956083	0	0	0	#NUM!	0.163812	O
ENSG00000252662	0	3	0.0111349	0.135556	1217.39	0.0183753	16.3302	310.58	10.4	0	0	0	0	934	0.993226	0	0	0	#NUM!	0.00963597	O
ENSG00000252664	0	3	0.00481799	0.104704	2173.18	0.0109628	26.1799	728.703	4.5	0	0	0	0	934	0.997978	0	0	0	#NUM!	0.00321199	O
ENSG00000252676	0	1	0.00203426	0.0439981	2162.86	0.00193584	21.6652	469.671	1.9	0	0	0	0	934	0.997915	0	0	0	#NUM!	0.00214133	O
ENSG00000252702	0	11	0.0706638	0.441104	624.229	0.194573	17.3342	407.233	66	0	0	0	0	934	0.95877	0	0	0	#NUM!	0.0599572	O
ENSG00000252731	0	29	0.0601713	0.993019	1650.32	0.986086	26.9903	777.289	56.2	0	0	0	0	934	0.992848	0	0	0	#NUM!	0.0224839	O
ENSG00000252733	0	14	0.207281	0.807063	389.358	0.651351	8.61414	110.467	193.6	0	0	0	0	934	0.919507	0	0	0	#NUM!	0.143469	O
ENSG00000252748	0	7	0.279443	0.724554	259.285	0.524979	4.63059	27.6027	261	0	0	0	0	934	0.848325	0	0	0	#NUM!	0.240899	O
ENSG00000252789	0	18	0.0395075	0.611284	1547.26	0.373668	27.4656	801.768	36.9	0	0	0	0	934	0.99073	0	0	0	#NUM!	0.0214133	O
ENSG00000252801	0	5	0.0134904	0.182545	1353.15	0.0333226	22.8168	602.211	12.6	0	0	0	0	934	0.992862	0	0	0	#NUM!	0.0117773	O
ENSG00000252811	0	0.8	0.00406852	0.0511868	1258.12	0.00262008	12.7991	165.874	3.8	0	0	0	0	934	0.994083	0	0	0	#NUM!	0.00642398	O
ENSG00000252817	0	194	34.8787	24.7929	71.0831	614.686	1.81861	5.48687	32576.7	0	0	0	0	934	0.364326	29	18	46	0.391304	0.994647	O
ENSG00000252846	0	27	0.107281	0.951397	886.831	0.905156	24.586	686.656	100.2	0	0	0	0	934	0.965284	0	0	0	#NUM!	0.0674518	O
ENSG00000252855	0	12	0.425589	1.26187	296.501	1.59232	4.96146	30.0954	397.5	0	0	0	0	934	0.882368	0	0	0	#NUM!	0.223769	O
ENSG00000252869	0	10	0.165418	0.526646	318.374	0.277356	9.35726	141.827	154.5	0	0	0	0	934	0.87076	0	0	0	#NUM!	0.207709	O
ENSG00000252896	0	10	0.17591	0.688435	391.356	0.473942	7.70184	79.3202	164.3	0	0	0	0	934	0.920653	0	0	0	#NUM!	0.137045	O
ENSG00000252901	0	3	0.0551392	0.20899	379.022	0.0436767	6.02055	55.8832	51.5	0	0	0	0	934	0.933837	0	0	0	#NUM!	0.0910064	O
ENSG00000252918	0	4	0.0598501	0.316472	528.775	0.100155	7.74011	74.2376	55.9	0	0	0	0	934	0.964193	0	0	0	#NUM!	0.0524625	O
ENSG00000252940	0	40	0.0669165	1.31543	1965.78	1.73036	30.057	913.152	62.5	0	0	0	0	934	0.988473	0	0	0	#NUM!	0.0342612	O
ENSG00000252949	0	37	1.53662	2.50859	163.254	6.29302	7.06927	78.5938	1435.2	0	0	0	0	934	0.60976	0.9	0	2	0	0.697002	O
ENSG00000252958	0	2	0.0162741	0.122726	754.122	0.0150618	11.0497	153.931	15.2	0	0	0	0	934	0.981841	0	0	0	#NUM!	0.0246253	O
ENSG00000252972	0	5	0.0771949	0.346633	449.037	0.120155	8.94365	107.638	72.1	0	0	0	0	934	0.940122	0	0	0	#NUM!	0.0888651	O
ENSG00000252976	0	2	0.0159529	0.135825	851.411	0.0184483	10.1179	117.968	14.9	0	0	0	0	934	0.987145	0	0	0	#NUM!	0.01606	O
ENSG00000252986	0	18	0.626552	1.33955	213.798	1.79441	6.17883	58.9986	585.2	0	0	0	0	934	0.754989	0	0	0.8	0	0.415418	O
ENSG00000252997	0	0.6	0.00117773	0.0255424	2168.79	0.000652416	21.8407	479.775	1.1	0	0	0	0	934	0.997956	0	0	0	#NUM!	0.00214133	O
ENSG00000253002	0	28	0.0901499	1.282	1422.08	1.64353	19.3415	395.058	84.2	0	0	0	0	934	0.994001	0	0	0	#NUM!	0.0182013	O
ENSG00000253011	0	0.8	0.001606	0.0347644	2164.66	0.00120856	21.719	472.773	1.5	0	0	0	0	934	0.99793	0	0	0	#NUM!	0.00214133	O
ENSG00000253012	0	5	0.151178	0.458542	303.314	0.210261	4.73054	29.9828	141.2	0	0	0	0	934	0.896579	0	0	0	#NUM!	0.149893	O
ENSG00000253017	0	14	0.0953961	0.629747	660.139	0.396581	16.338	322.02	89.1	0	0	0	0	934	0.954334	0	0	0	#NUM!	0.0792291	O
ENSG00000253037	0	7	0.143469	0.506882	353.304	0.256929	7.47332	80.2072	134	0	0	0	0	934	0.906838	0	0	0	#NUM!	0.1606	O
ENSG00000253046	0	1	0.00588865	0.0651292	1106.01	0.00424181	11.5352	137.519	5.5	0	0	0	0	934	0.992505	0	0	0	#NUM!	0.00856531	O
ENSG00000253082	0	3	0.0256959	0.165008	642.155	0.0272275	9.3885	126.625	24	0	0	0	0	934	0.975553	0	0	0	#NUM!	0.0299786	O
ENSG00000253264	0	35	0.393362	1.72404	438.284	2.97232	12.7033	215.669	367.4	0	0	0	0	934	0.881025	0	0	0.2	0	0.423983	O
ENSG00000253486	0	4	0.0426124	0.277185	650.48	0.0768318	9.30689	98.399	39.8	0	0	0	0	934	0.97418	0	0	0	#NUM!	0.0674518	O
ENSG00000253588	0	2	0.0182013	0.139401	765.884	0.0194326	9.42678	105.235	17	0	0	0	0	934	0.984028	0	0	0	#NUM!	0.0203426	O
ENSG00000253701	0	3525	13.6639	159.069	1164.15	25303	16.5125	310.146	12762.1	0	0	0	0	934	0.989849	0	0	0.1	0	0.253747	O
ENSG00000254082	0	20	0.0769807	0.750116	974.421	0.562674	21.5496	544.255	71.9	0	0	0	0	934	0.97198	0	0	0	#NUM!	0.109208	O
ENSG00000254140	0	345	0.729229	11.9964	1645.08	143.914	26.4093	738.536	681.1	0	0	0	0	934	0.975752	0	0	0.1	0	0.271949	O
ENSG00000254142	0	41	0.993362	2.6661	268.391	7.10808	6.86561	73.6269	927.8	0	0	0	0	934	0.82427	0.1	0	0.775	0	0.561028	O
ENSG00000254199	0	0.3	0.00278373	0.0199883	718.04	0.000399531	8.72462	90.6568	2.6	0	0	0	0	934	0.98114	0	0	0	#NUM!	0.0224839	O
ENSG00000254269	0	12	0.0640257	0.579048	904.399	0.335296	13.9688	233.689	59.8	0	0	0	0	934	0.984696	0	0	0	#NUM!	0.0546039	O
ENSG00000254414	0	2	0.137794	0.184315	133.761	0.033972	3.06352	16.2694	128.7	0	0	0	0	934	0.600795	0.1	0	0.2	0	0.641328	O
ENSG00000254608	0	53	0.631263	2.96381	469.504	8.78414	12.4857	198.318	589.6	0	0	0	0	934	0.899262	0	0	0.2	0	0.408994	O
ENSG00000254640	0	1	0.0446467	0.112118	251.123	0.0125705	4.36618	27.0686	41.7	0	0	0	0	934	0.851024	0	0	0	#NUM!	0.221627	O
ENSG00000254667	0	157	4.63308	11.7081	252.707	137.081	5.86608	50.0169	4327.3	0	0	0	0	934	0.815743	0.2	0	4	0	0.611349	O
ENSG00000254696	0	20	0.0276231	0.656281	2375.84	0.430705	30.2797	922.274	25.8	0	0	0	0	934	0.995269	0	0	0	#NUM!	0.0267666	O
ENSG00000254761	0	105	1.01767	5.30144	520.941	28.1052	11.8274	187.492	950.5	0	0	0	0	934	0.929553	0	0	0.2	0	0.401499	O
ENSG00000254886	0	0.8	0.00417559	0.040808	977.298	0.00166529	13.3	209.019	3.9	0	0	0	0	934	0.989815	0	0	0	#NUM!	0.01606	O
ENSG00000254962	0	4	0.297752	0.32932	110.602	0.108452	4.44262	32.4413	278.1	0	0	0	0	934	0.465663	0.2	0.1	0.4	0.25	0.908994	O
ENSG00000254967	0	13	0.0865096	0.523294	604.897	0.273837	18.0727	411.231	80.8	0	0	0	0	934	0.912807	0	0	0	#NUM!	0.237687	O
ENSG00000255069	0	4	0.0195931	0.203115	1036.66	0.0412556	15.3281	258.07	18.3	0	0	0	0	934	0.98827	0	0	0	#NUM!	0.0331906	O
ENSG00000255080	0	82	0.782655	3.93173	502.358	15.4585	12.7058	217.872	731	0	0	0	0	934	0.915933	0	0	0.2	0	0.394004	O
ENSG00000255090	0	39	1.5621	3.24326	207.622	10.5188	4.64472	33.1345	1459	0	0	0	0	934	0.763117	0.25	0	2	0	0.734475	O
ENSG00000255124	0	8	0.0662741	0.378987	571.847	0.143631	13.2736	231.563	61.9	0	0	0	0	934	0.941625	0	0	0	#NUM!	0.155246	O
ENSG00000255194	0	7	0.0280514	0.315422	1124.44	0.0994909	19.2396	394.972	26.2	0	0	0	0	934	0.982109	0	0	0	#NUM!	0.0556745	O
ENSG00000255208	0	55	0.0715203	1.80258	2520.37	3.24928	30.3968	927.09	66.8	0	0	0	0	934	0.992678	0	0	0	#NUM!	0.0631692	O
ENSG00000255257	0	77	0.871413	4.96573	569.848	24.6585	9.7749	117.975	813.9	0	0	0	0	934	0.961521	0	0	0	#NUM!	0.175589	O
ENSG00000255318	0	110	2.37762	7.01329	294.971	49.1862	9.10229	105.581	2220.7	0	0	0	0	934	0.735014	0.7	0.3	2	0.15	0.942184	O
ENSG00000255322	0	13	0.90985	1.05458	115.907	1.11214	4.45494	32.9387	849.8	0	0	0	0	934	0.478795	0.7	0.3	1	0.3	0.945396	O
ENSG00000255414	0	81	1.503	6.79157	451.868	46.1254	7.47492	65.4313	1403.8	0	0	0	0	934	0.930517	0	0	0.2	0	0.455032	O
ENSG00000255740	0	2	0.0288009	0.162032	562.594	0.0262543	9.04637	97.6124	26.9	0	0	0	0	934	0.964803	0	0	0	#NUM!	0.0610278	O
ENSG00000255778	0	54	0.367238	2.64304	719.708	6.98566	13.0617	215.826	343	0	0	0	0	934	0.973057	0	0	0	#NUM!	0.102784	O
ENSG00000256790	0	87	0.23394	3.07747	1315.5	9.47084	24.7673	682.449	218.5	0	0	0	0	934	0.98658	0	0	0	#NUM!	0.0963597	O
ENSG00000257061	0	25	0.124732	1.01133	810.799	1.02279	17.947	405.436	116.5	0	0	0	0	934	0.973246	0	0	0	#NUM!	0.102784	O
ENSG00000257110	0	4	0.167345	0.432959	258.723	0.187453	3.79584	19.8376	156.3	0	0	0	0	934	0.868248	0	0	0	#NUM!	0.182013	O
ENSG00000257583	0	2	0.00695931	0.0956994	1375.13	0.00915838	19.5818	403.39	6.5	0	0	0	0	934	0.992934	0	0	0	#NUM!	0.0149893	O
ENSG00000257794	0	5	0.0486081	0.293979	604.794	0.0864236	10.7065	141.275	45.4	0	0	0	0	934	0.965602	0	0	0	#NUM!	0.0781585	O
ENSG00000257886	0	29	0.314026	1.01819	324.237	1.03671	24.1835	677.042	293.3	0	0	0	0	934	0.666752	0.2	0	0.4	0	0.593148	O
ENSG00000257899	0	4	0.0360814	0.221739	614.554	0.0491683	11.4524	163.116	33.7	0	0	0	0	934	0.965094	0	0	0	#NUM!	0.0685225	O
ENSG00000257902	0	1	0.00749465	0.0708813	945.759	0.00502416	9.97207	103.892	7	0	0	0	0	934	0.989844	0	0	0	#NUM!	0.0117773	O
ENSG00000257933	0	2	0.0344754	0.182838	530.343	0.0334297	7.88648	73.953	32.2	0	0	0	0	934	0.963571	0	0	0	#NUM!	0.0578158	O
ENSG00000258247	0	17	0.0475375	0.576411	1212.54	0.33225	27.5347	804.976	44.4	0	0	0	0	934	0.970267	0	0	0	#NUM!	0.0685225	O
ENSG00000258486	0	3	0.109208	0.221949	203.236	0.0492613	4.82554	42.8595	102	0	0	0	0	934	0.776347	0	0	0.2	0	0.335118	O
ENSG00000258582	0	0.3	0.0012848	0.0145846	1135.17	0.00021271	14.2762	239.844	1.2	0	0	0	0	934	0.992327	0	0	0	#NUM!	0.00963597	O
ENSG00000258809	0	5	0.450749	0.55653	123.468	0.309726	3.19912	14.7179	421	0	0	0	0	934	0.545681	0.3	0.1	0.6	0.166667	0.853319	O
ENSG00000258825	0	7	0.461884	0.660948	143.098	0.436852	3.47283	20.299	431.4	0	0	0	0	934	0.630796	0.3	0	0.7	0	0.643469	O
ENSG00000258838	0	7	0.472591	0.654458	138.483	0.428315	5.76183	42.5773	441.4	0	0	0	0	934	0.471953	0.3	0.2	0.5	0.4	0.972163	O
ENSG00000258879	0	93	0.873448	5.21066	596.562	27.151	11.7773	177.537	815.8	0	0	0	0	934	0.961201	0	0	0	#NUM!	0.204497	O
ENSG00000258882	0	8	0.241756	0.631668	261.284	0.399005	5.69773	47.3945	225.8	0	0	0	0	934	0.82539	0	0	0.2	0	0.449679	O
ENSG00000258929	0	41	1.57634	2.73521	173.517	7.4814	6.65022	68.7094	1472.3	0	0	0	0	934	0.608573	0.8	0.3	2	0.15	0.990364	O
ENSG00000258941	0	2	0.0313705	0.130835	417.064	0.0171177	9.08034	115.967	29.3	0	0	0	0	934	0.928675	0	0	0	#NUM!	0.126338	O
ENSG00000258946	0	1	0.0511777	0.11655	227.735	0.0135838	3.87731	19.7885	47.8	0	0	0	0	934	0.81783	0	0	0.1	0	0.281585	O
ENSG00000259159	0	0.5	0.0124197	0.0519288	418.117	0.0026966	5.63375	38.0766	11.6	0	0	0	0	934	0.945802	0	0	0	#NUM!	0.0760171	O
ENSG00000259176	0	2	0.0125268	0.100819	804.828	0.0101645	12.6646	198.564	11.7	0	0	0	0	934	0.98286	0	0	0	#NUM!	0.0353319	O
ENSG00000259264	0	56	1.50214	3.68029	245.003	13.5446	5.96647	61.024	1403	0	0	0	0	934	0.818726	0.1	0	1	0	0.56424	O
ENSG00000259348	0	45	0.183833	1.84433	1003.26	3.40155	20.9947	468.775	171.7	0	0	0	0	934	0.947596	0	0	0	#NUM!	0.224839	O
ENSG00000259372	0	34	0.242719	1.25354	516.457	1.57137	21.7412	568.166	226.7	0	0	0	0	934	0.836607	0	0	0.2	0	0.472163	O
ENSG00000259752	0	1	0.0544968	0.137409	252.141	0.0188812	3.71271	17.4893	50.9	0	0	0	0	934	0.862002	0	0	0	#NUM!	0.208779	O
ENSG00000259799	0	613	2.84497	22.9749	807.564	527.847	22.3626	558.836	2657.2	0	0	0	0	934	0.824011	0.6	0.2	2	0.1	0.9197	O
ENSG00000259859	0	30	0.0649893	1.08719	1672.87	1.18198	24.6924	646.145	60.7	0	0	0	0	934	0.988526	0	0	0	#NUM!	0.0620985	O
ENSG00000259888	0	8	0.266167	0.930829	349.716	0.866443	5.22532	31.8696	248.6	0	0	0	0	934	0.917564	0	0	0	#NUM!	0.199143	O
ENSG00000259971	0	0.6	0.00117773	0.02193	1862.06	0.000480927	23.5678	611.727	1.1	0	0	0	0	934	0.997177	0	0	0	#NUM!	0.00428265	O
ENSG00000260049	0	4	0.0996788	0.344222	345.331	0.118489	6.43833	53.3997	93.1	0	0	0	0	934	0.903499	0	0	0	#NUM!	0.190578	O
ENSG00000260411	0	0.3	0.00342612	0.0224214	654.424	0.000502719	7.73223	68.9329	3.2	0	0	0	0	934	0.977851	0	0	0	#NUM!	0.0267666	O
ENSG00000260449	0	2	0.00920771	0.0839845	912.11	0.00705339	17.145	364.084	8.6	0	0	0	0	934	0.983865	0	0	0	#NUM!	0.0310493	O
ENSG00000260521	0	4	0.0294433	0.248943	845.5	0.0619725	12.4104	172.137	27.5	0	0	0	0	934	0.982663	0	0	0	#NUM!	0.0513919	O
ENSG00000260636	0	104	1.20675	7.22627	598.823	52.219	10.0879	115.556	1127.1	0	0	0	0	934	0.955519	0	0	0.1	0	0.27409	O
ENSG00000260687	0	0.8	0.00396146	0.0455447	1149.7	0.00207432	13.5288	195.663	3.7	0	0	0	0	934	0.993084	0	0	0	#NUM!	0.0107066	O
ENSG00000260758	0	1	0.00310493	0.0414242	1334.15	0.00171597	18.8894	408.649	2.9	0	0	0	0	934	0.993908	0	0	0	#NUM!	0.00963597	O
ENSG00000260837	0	16	1.42484	1.74155	122.228	3.03299	3.51389	17.5125	1330.8	0	0	0	0	934	0.516862	1	0.5	2	0.25	0.979657	O
ENSG00000260841	0	90	2.13233	3.42648	160.691	11.7407	18.5365	465.174	1991.6	0	0	0	0	934	0.45991	2	0.9	3	0.3	0.996788	O
ENSG00000260872	0	23	1.62966	1.5927	97.7325	2.53671	4.45968	41.4639	1522.1	0	0	0	0	934	0.428843	1	0.7	2	0.35	0.997859	O
ENSG00000260929	0	7	0.313169	0.632971	202.118	0.400652	4.18404	24.3011	292.5	0	0	0	0	934	0.748486	0.1	0	0.3	0	0.595289	O
ENSG00000260936	0	9	1.00439	0.867856	86.4063	0.753175	2.94666	15.4639	938.1	0	0	0	0	934	0.397487	0.8	0.5	1	0.5	0.990364	O
ENSG00000261171	0	0.6	0.00877944	0.0454583	517.782	0.00206646	6.52425	52.5312	8.2	0	0	0	0	934	0.965895	0	0	0	#NUM!	0.0460385	O
ENSG00000261254	0	9	1.45567	1.10199	75.7033	1.21439	2.40917	9.23313	1359.6	0	0	0	0	934	0.35705	1	0.8	2	0.4	0.998929	O
ENSG00000261295	0	164	5.3758	11.9003	221.367	141.616	5.89115	53.5194	5021	0	0	0	0	934	0.768353	0.8	0.1	6	0.0166667	0.773019	O
ENSG00000261331	0	19	0.156852	1.07789	687.203	1.16186	11.5399	163.941	146.5	0	0	0	0	934	0.975373	0	0	0	#NUM!	0.0631692	O
ENSG00000261353	0	63	5.23769	6.77593	129.369	45.9132	2.74441	12.2231	4892	0	0	0	0	934	0.605913	3	0.2	7	0.0285714	0.768737	O
ENSG00000261496	0	7	0.231263	0.627801	271.466	0.394134	5.05115	33.171	216	0	0	0	0	934	0.84208	0	0	0.2	0	0.410064	O
ENSG00000261533	0	8	1.0636	1.02767	96.6219	1.0561	2.55457	8.8032	993.4	0	0	0	0	934	0.443576	0.8	0.5	1	0.5	0.989293	O
ENSG00000261550	0	20	1.0788	1.78702	165.649	3.19344	4.06737	25.7055	1007.6	0	0	0	0	934	0.664408	0.5	0.1	1	0.1	0.813704	O
ENSG00000261567	0	98	0.924839	3.54319	383.114	12.5542	22.6314	607.443	863.8	0	0	0	0	934	0.711453	0.4	0	1	0	0.691649	O
ENSG00000261685	0	768	7.42334	48.6603	655.505	2367.83	11.1521	140.342	6933.4	0	0	0	0	934	0.942548	0.2	0	1	0	0.726981	O
ENSG00000261733	0	6	0.0586724	0.350233	596.93	0.122663	10.6609	138.641	54.8	0	0	0	0	934	0.963863	0	0	0	#NUM!	0.0706638	O
ENSG00000261836	0	1	0.0122056	0.0816553	669	0.00666759	9.30108	97.3161	11.4	0	0	0	0	934	0.977516	0	0	0	#NUM!	0.0406852	O
ENSG00000262395	0	4	0.0211991	0.16284	768.145	0.0265169	18.206	407.665	19.8	0	0	0	0	934	0.968215	0	0	0	#NUM!	0.0556745	O
ENSG00000262601	0	52	4.00899	5.87889	146.642	34.5613	2.95355	12.6148	3744.4	0	0	0	0	934	0.649987	2	0.3	5	0.06	0.844754	O
ENSG00000262670	0	19	0.26242	1.71261	652.624	2.93304	8.2273	73.1411	245.1	0	0	0	0	934	0.977599	0	0	0	#NUM!	0.0792291	O
ENSG00000263064	0	26	4.03887	3.37594	83.5865	11.397	1.6832	4.73855	3772.3	0	0	0	0	934	0.431655	3	2	5	0.4	0.942184	O
ENSG00000263082	0	20	0.170343	0.897316	526.771	0.805175	14.6072	280.879	159.1	0	0	0	0	934	0.928018	0	0	0	#NUM!	0.205567	O
ENSG00000263198	0	12	2.20878	1.58679	71.8402	2.51791	1.83194	5.81246	2063	0	0	0	0	934	0.363374	2	1	3	0.333333	0.998929	O
ENSG00000263204	0	6	0.0137045	0.213842	1560.38	0.0457284	24.6306	668.258	12.8	0	0	0	0	934	0.994412	0	0	0	#NUM!	0.012848	O
ENSG00000263214	0	11	1.00996	0.904637	89.5718	0.818368	3.7177	28.0464	943.3	0	0	0	0	934	0.402785	0.8	0.5	1	0.5	0.981799	O
ENSG00000263277	0	26	0.0487152	0.869868	1785.62	0.75667	28.6352	851.878	45.5	0	0	0	0	934	0.992863	0	0	0	#NUM!	0.0235546	O
ENSG00000263337	0	4	0.0189507	0.202912	1070.73	0.0411732	16.8546	319.243	17.7	0	0	0	0	934	0.989348	0	0	0	#NUM!	0.0203426	O
ENSG00000263357	0	1	0.00492505	0.064132	1302.16	0.00411291	13.8828	200.216	4.6	0	0	0	0	934	0.9946	0	0	0	#NUM!	0.00642398	O
ENSG00000263365	0	12	0.302141	0.68788	227.668	0.473179	7.06499	95.2719	282.2	0	0	0	0	934	0.792897	0	0	0.6	0	0.305139	O
ENSG00000263371	0	7	0.117666	0.55861	474.743	0.312046	7.18434	63.4653	109.9	0	0	0	0	934	0.955193	0	0	0	#NUM!	0.0749465	O
ENSG00000263377	0	1	0.00299786	0.0531092	1771.57	0.00282059	17.842	319.647	2.8	0	0	0	0	934	0.996941	0	0	0	#NUM!	0.00321199	O
ENSG00000263383	0	3	0.0202355	0.177356	876.456	0.031455	11.5953	151.91	18.9	0	0	0	0	934	0.98718	0	0	0	#NUM!	0.0203426	O
ENSG00000263392	0	9	0.0586724	0.472371	805.1	0.223135	13.8825	220.075	54.8	0	0	0	0	934	0.976914	0	0	0	#NUM!	0.0460385	O
ENSG00000263395	0	6	0.0877944	0.50059	570.184	0.25059	8.24131	80.4089	82	0	0	0	0	934	0.969087	0	0	0	#NUM!	0.0503212	O
ENSG00000263397	0	9	0.160814	0.743436	462.296	0.552696	6.59972	52.2632	150.2	0	0	0	0	934	0.954838	0	0	0	#NUM!	0.0867238	O
ENSG00000263401	0	11	0.107602	0.610182	567.074	0.372322	10.6709	148.859	100.5	0	0	0	0	934	0.961741	0	0	0	#NUM!	0.0695931	O
ENSG00000263404	0	0.8	0.000856531	0.0261768	3056.14	0.000685225	30.5614	934	0.8	0	0	0	0	934	0.998929	0	0	0	#NUM!	0.00107066	O
ENSG00000263415	0	0.7	0.000749465	0.0229047	3056.14	0.000524625	30.5614	934	0.7	0	0	0	0	934	0.998929	0	0	0	#NUM!	0.00107066	O
ENSG00000263416	0	10	0.0213062	0.38574	1810.46	0.148795	22.6427	542.443	19.9	0	0	0	0	934	0.996745	0	0	0	#NUM!	0.00749465	O
ENSG00000263422	0	80	8.90439	8.48508	95.2909	71.9965	3.41501	19.6716	8316.7	0	0	0	0	934	0.434129	7	4	11	0.363636	0.968951	O
ENSG00000263425	0	9	0.17666	0.612789	346.876	0.37551	7.47003	76.6727	165	0	0	0	0	934	0.896064	0	0	0	#NUM!	0.180942	O
ENSG00000263441	0	2	0.0169165	0.127524	753.843	0.0162623	10.4393	135.738	15.8	0	0	0	0	934	0.982531	0	0	0	#NUM!	0.0235546	O
ENSG00000263447	0	2	0.0105996	0.118245	1115.56	0.0139818	13.1334	192.328	9.9	0	0	0	0	934	0.99257	0	0	0	#NUM!	0.00963597	O
ENSG00000263449	0	2	0.00845824	0.108893	1287.42	0.0118576	15.2245	254.504	7.9	0	0	0	0	934	0.994403	0	0	0	#NUM!	0.00749465	O
ENSG00000263457	0	3	0.0143469	0.163062	1136.57	0.0265892	13.2929	194.474	13.4	0	0	0	0	934	0.992953	0	0	0	#NUM!	0.00963597	O
ENSG00000263470	0	211	14.4089	18.5084	128.451	342.56	3.77224	23.1346	13457.9	0	0	0	0	934	0.552354	9	3.25	18	0.180556	0.993576	O
ENSG00000263473	0	20	0.521413	1.0887	208.798	1.18526	8.05432	118.027	487	0	0	0	0	934	0.740072	0	0	0.7	0	0.422912	O
ENSG00000263475	0	10	0.674304	1.10685	164.148	1.22513	2.93639	12.3999	629.8	0	0	0	0	934	0.71018	0.1	0	1	0	0.5	O
ENSG00000263481	0	2	0.0115632	0.106966	925.057	0.0114417	11.4691	160.609	10.8	0	0	0	0	934	0.988837	0	0	0	#NUM!	0.0139186	O
ENSG00000263497	0	3	0.113169	0.314133	277.578	0.0986795	3.71749	18.3979	105.7	0	0	0	0	934	0.887282	0	0	0	#NUM!	0.147752	O
ENSG00000263502	0	15	0.253426	0.956012	377.235	0.913959	7.80317	85.8138	236.7	0	0	0	0	934	0.915024	0	0	0	#NUM!	0.154176	O
ENSG00000263504	0	1	0.00310493	0.0458456	1476.54	0.00210182	16.7729	308.108	2.9	0	0	0	0	934	0.995828	0	0	0	#NUM!	0.00535332	O
ENSG00000263507	0	6	0.0461456	0.321207	696.072	0.103174	10.9132	155.801	43.1	0	0	0	0	934	0.978376	0	0	0	#NUM!	0.0331906	O
ENSG00000263509	0	1	0.00524625	0.0616345	1174.83	0.00379881	12.1894	153.679	4.9	0	0	0	0	934	0.993248	0	0	0	#NUM!	0.00749465	O
ENSG00000263519	0	6	0.0537473	0.281288	523.353	0.0791231	12.2661	224.211	50.2	0	0	0	0	934	0.95362	0	0	0	#NUM!	0.0685225	O
ENSG00000263522	0	2	0.012955	0.114413	883.154	0.0130903	10.6144	134.038	12.1	0	0	0	0	934	0.988099	0	0	0	#NUM!	0.0149893	O
ENSG00000263525	0	1	0.00653105	0.0698349	1069.28	0.00487691	11.264	130.525	6.1	0	0	0	0	934	0.992119	0	0	0	#NUM!	0.00963597	O
ENSG00000263539	0	26	0.291435	1.05437	361.786	1.1117	16.5352	382.52	272.2	0	0	0	0	934	0.845407	0	0	0.4	0	0.264454	O
ENSG00000263542	0	34	0.167131	1.28851	770.96	1.66026	21.9258	541.34	156.1	0	0	0	0	934	0.93443	0	0	0	#NUM!	0.124197	O
ENSG00000263546	0	1	0.00214133	0.0462497	2159.86	0.00213903	21.5754	464.491	2	0	0	0	0	934	0.997859	0	0	0	#NUM!	0.00214133	O
ENSG00000263548	0	30	0.97334	1.74863	179.653	3.05771	6.64432	86.5678	909.1	0	0	0	0	934	0.689709	0.6	0	1	0	0.541756	O
ENSG00000263566	0	6	0.0455032	0.305077	670.451	0.0930719	11.7128	182.578	42.5	0	0	0	0	934	0.974725	0	0	0	#NUM!	0.0417559	O
ENSG00000263570	0	6	0.0273019	0.265795	973.541	0.0706472	15.6522	302.605	25.5	0	0	0	0	934	0.988147	0	0	0	#NUM!	0.0214133	O
ENSG00000263576	0	5	0.0754818	0.347566	460.464	0.120802	7.32649	70.2177	70.5	0	0	0	0	934	0.951744	0	0	0	#NUM!	0.0770878	O
ENSG00000263577	0	3	0.0688437	0.262242	380.924	0.068771	5.08534	34.0331	64.3	0	0	0	0	934	0.936471	0	0	0	#NUM!	0.0813704	O
ENSG00000263578	0	3	0.00856531	0.116907	1364.89	0.0136672	20.0006	473.809	8	0	0	0	0	934	0.994272	0	0	0	#NUM!	0.00856531	O
ENSG00000263592	0	2	0.00299786	0.0704571	2350.25	0.00496421	26.012	710.839	2.8	0	0	0	0	934	0.998318	0	0	0	#NUM!	0.00214133	O
ENSG00000263596	0	14	0.723555	1.36166	188.191	1.85413	4.73083	31.3643	675.8	0	0	0	0	934	0.709699	0.4	0	1	0	0.537473	O
ENSG00000263623	0	13	0.0149893	0.425966	2841.8	0.181447	30.4296	928.489	14	0	0	0	0	934	0.9987	0	0	0	#NUM!	0.00321199	O
ENSG00000263626	0	23	0.143362	0.827316	577.082	0.684452	23.0715	627.127	133.9	0	0	0	0	934	0.902101	0	0	0	#NUM!	0.155246	O
ENSG00000263630	0	0.3	0.000321199	0.0098163	3056.14	9.63597e-05	30.5614	934	0.3	0	0	0	0	934	0.998929	0	0	0	#NUM!	0.00107066	O
ENSG00000263632	0	1	0.00278373	0.0502167	1803.94	0.00252172	18.6296	354.08	2.6	0	0	0	0	934	0.997117	0	0	0	#NUM!	0.00321199	O
ENSG00000263636	0	3	0.0310493	0.165385	532.653	0.0273522	8.8322	121.002	29	0	0	0	0	934	0.9639	0	0	0	#NUM!	0.0460385	O
ENSG00000263645	0	25	0.47666	1.59015	333.604	2.52859	7.543	81.956	445.2	0	0	0	0	934	0.883343	0	0	0	#NUM!	0.240899	O
ENSG00000263651	0	3	0.0638116	0.264467	414.451	0.069943	6.2531	50.357	59.6	0	0	0	0	934	0.941491	0	0	0	#NUM!	0.0802998	O
ENSG00000263658	0	7	0.00877944	0.230168	2621.67	0.0529775	30.1182	915.231	8.2	0	0	0	0	934	0.998355	0	0	0	#NUM!	0.00428265	O
ENSG00000263660	0	106	7.29336	8.02269	110	64.3636	4.85323	41.8399	6812	0	0	0	0	934	0.462895	5	3	9	0.333333	0.961456	O
ENSG00000263663	0	16	0.176552	0.687865	389.609	0.473158	14.3378	304.913	164.9	0	0	0	0	934	0.892155	0	0	0	#NUM!	0.170236	O
ENSG00000263678	0	26	0.421413	1.48454	352.277	2.20387	8.70695	113.832	393.6	0	0	0	0	934	0.889133	0	0	0	#NUM!	0.229122	O
ENSG00000263685	0	0.7	0.00149893	0.0323748	2159.86	0.00104813	21.5754	464.491	1.4	0	0	0	0	934	0.997859	0	0	0	#NUM!	0.00214133	O
ENSG00000263691	0	20	0.220236	0.932714	423.507	0.869954	13.366	247.339	205.7	0	0	0	0	934	0.902265	0	0	0	#NUM!	0.148822	O
ENSG00000263692	0	47	0.585653	2.84145	485.177	8.07386	9.70189	124.462	547	0	0	0	0	934	0.946261	0	0	0	#NUM!	0.126338	O
ENSG00000263713	0	18	0.502891	1.47382	293.07	2.17216	6.78809	61.2281	469.7	0	0	0	0	934	0.848585	0	0	0.6	0	0.293362	O
ENSG00000263738	0	65	0.517452	3.38565	654.293	11.4626	11.408	171.287	483.3	0	0	0	0	934	0.973309	0	0	0	#NUM!	0.0642398	O
ENSG00000263751	0	1297	14.5166	85.5213	589.128	7313.89	9.01757	100.746	13558.5	0	0	0	0	934	0.97053	0	0	0	#NUM!	0.12848	O
ENSG00000263757	0	2	0.037045	0.167761	452.859	0.0281439	5.2625	33.7376	34.6	0	0	0	0	934	0.956567	0	0	0	#NUM!	0.0535332	O
ENSG00000263759	0	4	0.173019	0.445244	257.338	0.198242	3.59851	16.6069	161.6	0	0	0	0	934	0.867778	0	0	0	#NUM!	0.180942	O
ENSG00000263767	0	1	0.00149893	0.0352286	2350.25	0.00124105	26.012	710.839	1.4	0	0	0	0	934	0.998318	0	0	0	#NUM!	0.00214133	O
ENSG00000263768	0	7	0.0783726	0.345392	440.706	0.119296	11.038	186.328	73.2	0	0	0	0	934	0.933616	0	0	0	#NUM!	0.0974304	O
ENSG00000263774	0	37	0.204925	1.28065	624.935	1.64006	25.6033	732.321	191.4	0	0	0	0	934	0.895604	0	0	0	#NUM!	0.17773	O
ENSG00000263775	0	9	0.0632762	0.481858	761.515	0.232187	12.714	192.595	59.1	0	0	0	0	934	0.978483	0	0	0	#NUM!	0.0428266	O
ENSG00000263780	0	0.5	0.000535332	0.0163605	3056.14	0.000267666	30.5614	934	0.5	0	0	0	0	934	0.998929	0	0	0	#NUM!	0.00107066	O
ENSG00000263782	0	2	0.00599572	0.0880077	1467.84	0.00774536	17.0808	328.935	5.6	0	0	0	0	934	0.995603	0	0	0	#NUM!	0.00535332	O
ENSG00000263802	0	2	0.0224839	0.1339	595.534	0.0179291	7.3748	70.1339	21	0	0	0	0	934	0.973529	0	0	0	#NUM!	0.0321199	O
ENSG00000263805	0	2	0.00406852	0.0738219	1814.46	0.00544967	23.0195	588.728	3.8	0	0	0	0	934	0.997013	0	0	0	#NUM!	0.00428265	O
ENSG00000263808	0	9	0.0480728	0.422405	878.678	0.178426	14.4343	255.342	44.9	0	0	0	0	934	0.984612	0	0	0	#NUM!	0.0278373	O
ENSG00000263814	0	0.6	0.000642398	0.0196326	3056.14	0.000385439	30.5614	934	0.6	0	0	0	0	934	0.998929	0	0	0	#NUM!	0.00107066	O
ENSG00000263820	0	57	5.04914	5.71201	113.128	32.627	3.54789	21.5363	4715.9	0	0	0	0	934	0.510219	4	2	7	0.285714	0.911135	O
ENSG00000263825	0	4	0.00931478	0.186377	2000.87	0.0347363	21.1431	450.68	8.7	0	0	0	0	934	0.9976	0	0	0	#NUM!	0.00321199	O
ENSG00000263827	0	12	0.0346895	0.421166	1214.1	0.177381	25.1947	703.034	32.4	0	0	0	0	934	0.984389	0	0	0	#NUM!	0.0321199	O
ENSG00000263835	0	6	0.100857	0.405032	401.592	0.164051	6.55873	64.4785	94.2	0	0	0	0	934	0.938563	0	0	0	#NUM!	0.0856531	O
ENSG00000263840	0	71	0.174839	2.42022	1384.25	5.85745	27.2041	789.477	163.3	0	0	0	0	934	0.9844	0	0	0	#NUM!	0.0481799	O
ENSG00000263842	0	49	3.15685	3.95275	125.212	15.6243	4.01779	30.4215	2948.5	0	0	0	0	934	0.556528	2	0.7	4	0.175	0.858672	O
ENSG00000263845	0	2	0.00438972	0.0768624	1750.96	0.00590783	21.4977	514.838	4.1	0	0	0	0	934	0.996892	0	0	0	#NUM!	0.00428265	O
ENSG00000263848	0	4	0.017773	0.173746	977.581	0.0301875	15.8833	319.628	16.6	0	0	0	0	934	0.988313	0	0	0	#NUM!	0.0171306	O
ENSG00000263853	0	36	2.90289	3.38459	116.594	11.4555	3.67278	23.1096	2711.3	0	0	0	0	934	0.518478	2	0.8	4	0.2	0.883298	O
ENSG00000263855	0	5	0.045182	0.279207	617.96	0.0779564	10.7578	155.602	42.2	0	0	0	0	934	0.969905	0	0	0	#NUM!	0.0406852	O
ENSG00000263856	0	2	0.00396146	0.0766064	1933.79	0.00586853	22.1668	532.367	3.7	0	0	0	0	934	0.99754	0	0	0	#NUM!	0.00321199	O
ENSG00000263868	0	0.7	0.00139186	0.0301513	2166.25	0.0009091	21.7661	475.485	1.3	0	0	0	0	934	0.997941	0	0	0	#NUM!	0.00214133	O
ENSG00000263886	0	1	0.00877944	0.0854219	972.976	0.0072969	9.8397	96.8045	8.2	0	0	0	0	934	0.990155	0	0	0	#NUM!	0.0107066	O
ENSG00000263891	0	15	0.082227	0.59057	718.219	0.348773	18.4427	441.413	76.8	0	0	0	0	934	0.968142	0	0	0	#NUM!	0.0524625	O
ENSG00000263898	0	24	1.45203	2.53352	174.481	6.41873	3.62168	19.2484	1356.2	0	0	0	0	934	0.713302	0.6	0	2	0	0.576017	O
ENSG00000263903	0	2	0.00396146	0.0766064	1933.79	0.00586853	22.1668	532.367	3.7	0	0	0	0	934	0.99754	0	0	0	#NUM!	0.00321199	O
ENSG00000263907	0	0.8	0.000856531	0.0261768	3056.14	0.000685225	30.5614	934	0.8	0	0	0	0	934	0.998929	0	0	0	#NUM!	0.00107066	O
ENSG00000263913	0	13	0.459743	0.891454	193.903	0.794691	5.47023	55.0521	429.4	0	0	0	0	934	0.743087	0	0	0.7	0	0.394004	O
ENSG00000263921	0	2	0.0217345	0.150984	694.675	0.0227961	7.43192	60.6278	20.3	0	0	0	0	934	0.980174	0	0	0	#NUM!	0.0214133	O
ENSG00000263927	0	2	0.00406852	0.0738219	1814.46	0.00544967	23.0195	588.728	3.8	0	0	0	0	934	0.997013	0	0	0	#NUM!	0.00428265	O
ENSG00000263928	0	21	0.0267666	0.694744	2595.56	0.48267	29.638	893.284	25	0	0	0	0	934	0.998501	0	0	0	#NUM!	0.00321199	O
ENSG00000263931	0	9	0.219593	0.490872	223.537	0.240955	8.70031	124.22	205.1	0	0	0	0	934	0.728889	0.1	0	0.3	0	0.549251	O
ENSG00000263933	0	15	0.361991	0.787537	217.557	0.620215	8.04776	129.405	338.1	0	0	0	0	934	0.776887	0	0	0.6	0	0.332976	O
ENSG00000263954	0	2	0.0168094	0.125547	746.887	0.0157622	8.91627	96.0664	15.7	0	0	0	0	934	0.983354	0	0	0	#NUM!	0.0203426	O
ENSG00000263957	0	7	0.0392934	0.375492	955.613	0.140995	15.1586	261.938	36.7	0	0	0	0	934	0.986426	0	0	0	#NUM!	0.0267666	O
ENSG00000263960	0	32	2.27794	2.61736	114.9	6.8506	3.9122	27.3924	2127.6	0	0	0	0	934	0.507762	2	0.7	3	0.233333	0.840471	O
ENSG00000263980	0	18	0.451392	1.41067	312.515	1.98998	5.50409	42.9893	421.6	0	0	0	0	934	0.898012	0	0	0	#NUM!	0.186296	O
ENSG00000263984	0	2	0.0184154	0.132351	718.699	0.0175169	9.85501	120.562	17.2	0	0	0	0	934	0.981151	0	0	0	#NUM!	0.0256959	O
ENSG00000263985	0	8	0.750857	1.23441	164.4	1.52377	2.56802	8.13372	701.3	0	0	0	0	934	0.721647	0	0	1	0	0.46788	O
ENSG00000263995	0	24	0.322377	1.18467	367.478	1.40343	11.324	188.566	301.1	0	0	0	0	934	0.875776	0	0	0	#NUM!	0.238758	O
ENSG00000263997	0	3	0.00406852	0.0999707	2457.18	0.00999415	29.0675	867.783	3.8	0	0	0	0	934	0.998309	0	0	0	#NUM!	0.00321199	O
ENSG00000264009	0	8	0.0396146	0.301647	761.454	0.0909906	20.4783	523.209	37	0	0	0	0	934	0.968233	0	0	0	#NUM!	0.0481799	O
ENSG00000264021	0	2	0.0562098	0.220004	391.398	0.0484019	4.89958	29.9439	52.5	0	0	0	0	934	0.940453	0	0	0	#NUM!	0.0738758	O
ENSG00000264034	0	0.7	0.00246253	0.0382402	1552.88	0.00146231	15.9219	257.641	2.3	0	0	0	0	934	0.996136	0	0	0	#NUM!	0.00428265	O
ENSG00000264038	0	0.7	0.00706638	0.0627467	887.961	0.00393715	8.97312	80.287	6.6	0	0	0	0	934	0.988223	0	0	0	#NUM!	0.012848	O
ENSG00000264039	0	75	0.204283	2.56626	1256.23	6.58568	26.8491	776.399	190.8	0	0	0	0	934	0.980655	0	0	0	#NUM!	0.0588865	O
ENSG00000264042	0	1	0.00299786	0.0473477	1579.38	0.00224181	16.8504	300.091	2.8	0	0	0	0	934	0.996329	0	0	0	#NUM!	0.00428265	O
ENSG00000264045	0	10	0.174304	0.527734	302.766	0.278503	9.07781	139.389	162.8	0	0	0	0	934	0.864013	0	0	0	#NUM!	0.199143	O
ENSG00000264055	0	0.9	0.00182013	0.0350609	1926.29	0.00122927	21.7999	511.197	1.7	0	0	0	0	934	0.997544	0	0	0	#NUM!	0.00321199	O
ENSG00000264062	0	10	0.0518201	0.428452	826.806	0.183571	17.112	354.644	48.4	0	0	0	0	934	0.976242	0	0	0	#NUM!	0.0438972	O
ENSG00000264074	0	2	0.00214133	0.065442	3056.14	0.00428265	30.5614	934	2	0	0	0	0	934	0.998929	0	0	0	#NUM!	0.00107066	O
ENSG00000264076	0	25	1.31392	1.9994	152.171	3.9976	6.27343	58.5152	1227.2	0	0	0	0	934	0.56735	0.8	0.4	2	0.2	0.779443	O
ENSG00000264077	0	1	0.00374732	0.0577989	1542.4	0.00334071	15.6865	248.991	3.5	0	0	0	0	934	0.996054	0	0	0	#NUM!	0.00428265	O
ENSG00000264081	0	223	1.82184	9.61755	527.903	92.4973	15.5587	318.695	1701.6	0	0	0	0	934	0.917921	0	0	0.6	0	0.283726	O
ENSG00000264085	0	2	0.0567452	0.196138	345.646	0.03847	3.89352	18.1608	53	0	0	0	0	934	0.928282	0	0	0	#NUM!	0.0877944	O
ENSG00000264091	0	56	8.00043	7.29019	91.1225	53.1469	1.99158	5.94336	7472.4	0	0	0	0	934	0.456831	6	3	11	0.272727	0.937901	O
ENSG00000264095	0	32	0.391113	1.23791	316.51	1.53243	18.5075	457.952	365.3	0	0	0	0	934	0.773635	0	0	0.6	0	0.382227	O
ENSG00000264097	0	1	0.00685225	0.0794956	1160.14	0.00631956	11.6791	136.215	6.4	0	0	0	0	934	0.992974	0	0	0	#NUM!	0.00749465	O
ENSG00000264103	0	2	0.0373662	0.167786	449.032	0.0281521	5.21371	33.3432	34.9	0	0	0	0	934	0.955618	0	0	0	#NUM!	0.0535332	O
ENSG00000264114	0	12	0.175803	0.622543	354.114	0.38756	9.20112	145.299	164.2	0	0	0	0	934	0.905712	0	0	0	#NUM!	0.134904	O
ENSG00000264124	0	2	0.00256959	0.0667242	2596.69	0.00445213	29.0416	864.638	2.4	0	0	0	0	934	0.998572	0	0	0	#NUM!	0.00214133	O
ENSG00000264130	0	2	0.00267666	0.0674391	2519.52	0.00454803	28.3343	830.144	2.5	0	0	0	0	934	0.998501	0	0	0	#NUM!	0.00214133	O
ENSG00000264133	0	37	0.0455032	1.21337	2666.55	1.47226	30.3496	925.137	42.5	0	0	0	0	934	0.998174	0	0	0	#NUM!	0.00749465	O
ENSG00000264134	0	46	1.22398	2.16356	176.764	4.68099	11.1898	206.293	1143.2	0	0	0	0	934	0.610145	0.8	0	2	0	0.66167	O
ENSG00000264135	0	2	0.0385439	0.171783	445.683	0.0295096	5.76226	44.0989	36	0	0	0	0	934	0.953093	0	0	0	#NUM!	0.0578158	O
ENSG00000264137	0	3	0.020985	0.183887	876.276	0.0338142	10.8478	133.386	19.6	0	0	0	0	934	0.987873	0	0	0	#NUM!	0.0171306	O
ENSG00000264142	0	24	0.291863	1.11874	383.309	1.25157	13.3604	249.099	272.6	0	0	0	0	934	0.879566	0	0	0	#NUM!	0.199143	O
ENSG00000264144	0	11	0.247645	0.789379	318.755	0.623119	6.519	61.9955	231.3	0	0	0	0	934	0.888942	0	0	0	#NUM!	0.188437	O
ENSG00000264146	0	10	0.0630621	0.487591	773.191	0.237745	16.3038	307.443	58.9	0	0	0	0	934	0.969583	0	0	0	#NUM!	0.0556745	O
ENSG00000264155	0	2	0.0130621	0.113413	868.257	0.0128624	10.451	132.688	12.2	0	0	0	0	934	0.987222	0	0	0	#NUM!	0.0149893	O
ENSG00000264173	0	8	0.0614561	0.343446	558.848	0.117955	14.627	310.7	57.4	0	0	0	0	934	0.954838	0	0	0	#NUM!	0.0620985	O
ENSG00000264178	0	2	0.00513919	0.0960938	1869.82	0.00923401	19.8268	402.733	4.8	0	0	0	0	934	0.997323	0	0	0	#NUM!	0.00321199	O
ENSG00000264181	0	2	0.0330835	0.166445	503.105	0.0277039	6.33863	51.4668	30.9	0	0	0	0	934	0.962956	0	0	0	#NUM!	0.0449679	O
ENSG00000264182	0	20	0.180835	1.00408	555.246	1.00817	11.5557	185.231	168.9	0	0	0	0	934	0.958692	0	0	0	#NUM!	0.0781585	O
ENSG00000264183	0	10	0.174625	0.569301	326.013	0.324104	8.96121	119.963	163.1	0	0	0	0	934	0.871689	0	0	0	#NUM!	0.198073	O
ENSG00000264184	0	5	0.0291221	0.24184	830.435	0.0584865	15.1708	274.381	27.2	0	0	0	0	934	0.98024	0	0	0	#NUM!	0.0342612	O
ENSG00000264190	0	7	0.413812	0.691482	167.101	0.478148	3.44848	19.5418	386.5	0	0	0	0	934	0.710035	0	0	0.6	0	0.440043	O
ENSG00000264203	0	30	0.623662	2.1811	349.724	4.75718	7.56503	78.2024	582.5	0	0	0	0	934	0.894364	0	0	0	#NUM!	0.230193	O
ENSG00000264206	0	1	0.00331906	0.0527864	1590.4	0.0027864	16.6435	283.326	3.1	0	0	0	0	934	0.996374	0	0	0	#NUM!	0.00428265	O
ENSG00000264208	0	9	0.032227	0.325876	1011.19	0.106195	22.9556	617.901	30.1	0	0	0	0	934	0.981443	0	0	0	#NUM!	0.0289079	O
ENSG00000264209	0	2	0.017773	0.129493	728.594	0.0167685	10.0786	127.685	16.6	0	0	0	0	934	0.981283	0	0	0	#NUM!	0.0246253	O
ENSG00000264216	0	1	0.0138116	0.0727048	526.406	0.00528599	9.34094	106.323	12.9	0	0	0	0	934	0.952551	0	0	0	#NUM!	0.0770878	O
ENSG00000264219	0	814	100.191	83.916	83.756	7041.9	2.40631	9.80957	93578.4	0	0	0	0	934	0.407884	80	46	126	0.365079	0.996788	O
ENSG00000264222	0	49	1.20557	2.83569	235.216	8.04113	8.37457	106.436	1126	0	0	0	0	934	0.71301	0.5	0.1	1	0.1	0.77409	O
ENSG00000264224	0	10	0.131799	0.491171	372.668	0.241249	10.3843	180.603	123.1	0	0	0	0	934	0.910521	0	0	0	#NUM!	0.122056	O
ENSG00000264238	0	1	0.00888651	0.0838275	943.312	0.00702705	9.84207	99.484	8.3	0	0	0	0	934	0.989796	0	0	0	#NUM!	0.0117773	O
ENSG00000264239	0	1	0.0169165	0.110503	653.225	0.0122108	6.84055	47.806	15.8	0	0	0	0	934	0.979129	0	0	0	#NUM!	0.0246253	O
ENSG00000264256	0	24	0.413276	1.46525	354.545	2.14696	10.6971	150.591	386	0	0	0	0	934	0.86155	0	0	0.5	0	0.277302	O
ENSG00000264261	0	0.9	0.00610278	0.0667353	1093.52	0.00445361	11.1624	125.906	5.7	0	0	0	0	934	0.99228	0	0	0	#NUM!	0.00856531	O
ENSG00000264267	0	4	0.0155246	0.167271	1077.45	0.0279795	17.3807	370.843	14.5	0	0	0	0	934	0.990157	0	0	0	#NUM!	0.0149893	O
ENSG00000264277	0	3	0.0110278	0.135367	1227.5	0.0183241	16.4273	312.964	10.3	0	0	0	0	934	0.993462	0	0	0	#NUM!	0.00963597	O
ENSG00000264283	0	19	0.048394	0.654781	1353.02	0.428738	26.5607	757.655	45.2	0	0	0	0	934	0.983589	0	0	0	#NUM!	0.0374732	O
ENSG00000264284	0	14	1.23041	1.78096	144.746	3.17183	2.61626	9.48654	1149.2	0	0	0	0	934	0.658303	0.6	0	2	0	0.62955	O
ENSG00000264286	0	15	0.206959	0.881503	425.93	0.777047	8.81181	107.677	193.3	0	0	0	0	934	0.925837	0	0	0	#NUM!	0.150964	O
ENSG00000264288	0	10	0.024197	0.345315	1427.1	0.119242	26.2396	749.816	22.6	0	0	0	0	934	0.990516	0	0	0	#NUM!	0.0182013	O
ENSG00000264298	0	14	0.356745	0.925564	259.447	0.856669	7.00703	74.6907	333.2	0	0	0	0	934	0.816195	0	0	0.5	0	0.314775	O
ENSG00000264303	0	0.4	0.00149893	0.023101	1541.17	0.000533656	15.6619	248.181	1.4	0	0	0	0	934	0.996023	0	0	0	#NUM!	0.00428265	O
ENSG00000264306	0	2	0.0135974	0.123704	909.757	0.0153026	10.0184	112.568	12.7	0	0	0	0	934	0.988341	0	0	0	#NUM!	0.012848	O
ENSG00000264308	0	10	0.0698073	0.424628	608.287	0.180309	15.7932	334.143	65.2	0	0	0	0	934	0.95497	0	0	0	#NUM!	0.0728051	O
ENSG00000264321	0	2	0.0149893	0.12565	838.266	0.0157879	11.0048	146.138	14	0	0	0	0	934	0.986127	0	0	0	#NUM!	0.0182013	O
ENSG00000264327	0	2	0.0200214	0.135284	675.698	0.0183018	7.95704	75.8627	18.7	0	0	0	0	934	0.979864	0	0	0	#NUM!	0.0246253	O
ENSG00000264332	0	24	0.0658458	0.900078	1366.95	0.81014	22.4964	562.038	61.5	0	0	0	0	934	0.99067	0	0	0	#NUM!	0.0278373	O
ENSG00000264336	0	0.9	0.00331906	0.0474394	1429.3	0.00225049	15.1924	240.503	3.1	0	0	0	0	934	0.995545	0	0	0	#NUM!	0.00535332	O
ENSG00000264344	0	13	0.157709	0.559033	354.472	0.312518	14.031	301.204	147.3	0	0	0	0	934	0.876462	0	0	0	#NUM!	0.180942	O
ENSG00000264362	0	2	0.00449679	0.0777574	1729.18	0.00604621	21.046	494.484	4.2	0	0	0	0	934	0.996839	0	0	0	#NUM!	0.00428265	O
ENSG00000264372	0	3	0.0100642	0.134369	1335.12	0.0180551	16.8571	323.808	9.4	0	0	0	0	934	0.994647	0	0	0	#NUM!	0.00749465	O
ENSG00000264374	0	2	0.0438972	0.185718	423.074	0.0344911	4.66412	24.989	41	0	0	0	0	934	0.95064	0	0	0	#NUM!	0.0588865	O
ENSG00000264378	0	7	0.165739	0.5187	312.963	0.26905	5.99533	52.5196	154.8	0	0	0	0	934	0.891704	0	0	0	#NUM!	0.165953	O
ENSG00000264380	0	38	0.677516	1.7879	263.891	3.1966	11.545	213.111	632.8	0	0	0	0	934	0.787529	0	0	1	0	0.364026	O
ENSG00000264382	0	5	0.0107066	0.190596	1780.17	0.0363268	21.86	529.914	10	0	0	0	0	934	0.997002	0	0	0	#NUM!	0.00428265	O
ENSG00000264383	0	3	0.0551392	0.220859	400.547	0.0487785	5.51916	45.5326	51.5	0	0	0	0	934	0.941496	0	0	0	#NUM!	0.0706638	O
ENSG00000264410	0	0.6	0.000642398	0.0196326	3056.14	0.000385439	30.5614	934	0.6	0	0	0	0	934	0.998929	0	0	0	#NUM!	0.00107066	O
ENSG00000264420	0	6	0.0175589	0.226469	1289.77	0.0512884	21.4705	535.59	16.4	0	0	0	0	934	0.992101	0	0	0	#NUM!	0.0139186	O
ENSG00000264437	0	0.8	0.000856531	0.0261768	3056.14	0.000685225	30.5614	934	0.8	0	0	0	0	934	0.998929	0	0	0	#NUM!	0.00107066	O
ENSG00000264439	0	1	0.0210921	0.121682	576.909	0.0148065	5.91883	34.8071	19.7	0	0	0	0	934	0.973331	0	0	0	#NUM!	0.0310493	O
ENSG00000264441	0	33	2.47302	3.81993	154.464	14.5919	2.92531	13.6064	2309.8	0	0	0	0	934	0.691019	0.9	0	4	0	0.595289	O
ENSG00000264445	0	16	0.123983	0.991963	800.081	0.98399	12.2256	166.755	115.8	0	0	0	0	934	0.979872	0	0	0	#NUM!	0.0513919	O
ENSG00000264453	0	39	2.43704	3.35091	137.499	11.2286	3.42164	21.3534	2276.2	0	0	0	0	934	0.614351	1	0	3	0	0.738758	O
ENSG00000264455	0	5	0.235546	0.50585	214.756	0.255884	3.55257	19.0335	220	0	0	0	0	934	0.812278	0	0	0.475	0	0.260171	O
ENSG00000264463	0	3	0.0123126	0.154561	1255.3	0.023889	16.5322	303.712	11.5	0	0	0	0	934	0.993567	0	0	0	#NUM!	0.00963597	O
ENSG00000264465	0	1	0.00107066	0.032721	3056.14	0.00107066	30.5614	934	1	0	0	0	0	934	0.998929	0	0	0	#NUM!	0.00107066	O
ENSG00000264478	0	0.9	0.000963597	0.0294489	3056.14	0.000867238	30.5614	934	0.9	0	0	0	0	934	0.998929	0	0	0	#NUM!	0.00107066	O
ENSG00000264479	0	14	0.264882	1.24516	470.081	1.55043	6.6258	49.9364	247.4	0	0	0	0	934	0.954997	0	0	0	#NUM!	0.0899358	O
ENSG00000264496	0	16	0.773876	1.19736	154.723	1.43368	4.63423	38.935	722.8	0	0	0	0	934	0.641709	0.5	0	1	0	0.599572	O
ENSG00000264502	0	0.7	0.000749465	0.0229047	3056.14	0.000524625	30.5614	934	0.7	0	0	0	0	934	0.998929	0	0	0	#NUM!	0.00107066	O
ENSG00000264510	0	14	0.151499	0.76053	502.004	0.578406	11.0366	166.641	141.5	0	0	0	0	934	0.94817	0	0	0	#NUM!	0.0899358	O
ENSG00000264518	0	0.8	0.00802998	0.0711999	886.676	0.00506943	8.95307	79.9935	7.5	0	0	0	0	934	0.988194	0	0	0	#NUM!	0.012848	O
ENSG00000264526	0	4	0.0314775	0.222753	707.658	0.049619	10.5051	141.05	29.4	0	0	0	0	934	0.979585	0	0	0	#NUM!	0.0299786	O
ENSG00000264527	0	0.2	0.00224839	0.016862	749.959	0.000284328	8.33417	76.4827	2.1	0	0	0	0	934	0.983022	0	0	0	#NUM!	0.0192719	O
ENSG00000264535	0	41	3.53405	3.65321	103.372	13.346	3.08103	18.5966	3300.8	0	0	0	0	934	0.489591	3	1	5	0.2	0.898287	O
ENSG00000264542	0	11	0.040364	0.473712	1173.6	0.224403	18.1477	369.997	37.7	0	0	0	0	934	0.990478	0	0	0	#NUM!	0.0235546	O
ENSG00000264543	0	0.3	0.000535332	0.0117919	2202.72	0.000139049	22.7915	534.011	0.5	0	0	0	0	934	0.998073	0	0	0	#NUM!	0.00214133	O
ENSG00000264544	0	2	0.0544968	0.21069	386.61	0.0443903	4.80089	28.8833	50.9	0	0	0	0	934	0.940154	0	0	0	#NUM!	0.0760171	O
ENSG00000264551	0	0.6	0.0012848	0.0277498	2159.86	0.000770052	21.5754	464.491	1.2	0	0	0	0	934	0.997859	0	0	0	#NUM!	0.00214133	O
ENSG00000264560	0	2	0.00449679	0.0774812	1723.03	0.00600334	21.0653	497.593	4.2	0	0	0	0	934	0.996737	0	0	0	#NUM!	0.00428265	O
ENSG00000264576	0	3	0.0397216	0.239945	604.067	0.0575738	7.46991	63.0236	37.1	0	0	0	0	934	0.974751	0	0	0	#NUM!	0.0353319	O
ENSG00000264599	0	31	2.9652	3.2288	108.89	10.4251	2.87249	14.9357	2769.5	0	0	0	0	934	0.515258	2	0.8	4	0.2	0.872591	O
ENSG00000264604	0	94	2.38148	6.09323	255.859	37.1275	6.22455	64.8284	2224.3	0	0	0	0	934	0.828968	0	0	2	0	0.433619	O
ENSG00000264609	0	3	0.0792291	0.28854	364.184	0.0832551	4.88098	29.6949	74	0	0	0	0	934	0.930167	0	0	0	#NUM!	0.0920771	O
ENSG00000264620	0	5	0.32666	0.64051	196.079	0.410253	3.26503	14.559	305.1	0	0	0	0	934	0.7807	0	0	0.5	0	0.332976	O
ENSG00000264629	0	22	0.0296574	0.732194	2468.84	0.536108	29.1916	872.413	27.7	0	0	0	0	934	0.998249	0	0	0	#NUM!	0.00535332	O
ENSG00000264637	0	0.5	0.000535332	0.0163605	3056.14	0.000267666	30.5614	934	0.5	0	0	0	0	934	0.998929	0	0	0	#NUM!	0.00107066	O
ENSG00000264641	0	9	0.365418	0.667636	182.705	0.445737	4.15568	34.496	341.3	0	0	0	0	934	0.74412	0	0	0.6	0	0.380086	O
ENSG00000264642	0	7	0.0440043	0.282618	642.251	0.0798729	16.9393	395.596	41.1	0	0	0	0	934	0.963428	0	0	0	#NUM!	0.0492505	O
ENSG00000264645	0	4	0.0368308	0.240161	652.066	0.0576774	10.4183	135.301	34.4	0	0	0	0	934	0.974715	0	0	0	#NUM!	0.0406852	O
ENSG00000264667	0	248	0.928373	9.05476	975.337	81.9887	22.7658	600.52	867.1	0	0	0	0	934	0.971939	0	0	0	#NUM!	0.127409	O
ENSG00000264669	0	1	0.00342612	0.0503901	1470.76	0.00253916	16.4339	288.585	3.2	0	0	0	0	934	0.995784	0	0	0	#NUM!	0.00535332	O
ENSG00000264671	0	8	0.124946	0.447392	358.067	0.200159	8.00517	110.508	116.7	0	0	0	0	934	0.914047	0	0	0	#NUM!	0.116702	O
ENSG00000264677	0	17	0.149786	0.697596	465.729	0.48664	16.8062	376.794	139.9	0	0	0	0	934	0.902908	0	0	0	#NUM!	0.158458	O
ENSG00000264679	0	2	0.00599572	0.081429	1358.12	0.00663068	18.4742	406.011	5.6	0	0	0	0	934	0.994455	0	0	0	#NUM!	0.00749465	O
ENSG00000264686	0	2	0.00278373	0.0683033	2453.66	0.00466534	27.5713	791.874	2.6	0	0	0	0	934	0.998435	0	0	0	#NUM!	0.00214133	O
ENSG00000264687	0	32	0.194433	1.25615	646.059	1.57791	19.8276	465.435	181.6	0	0	0	0	934	0.918526	0	0	0	#NUM!	0.16167	O
ENSG00000264696	0	21	0.0618844	0.910251	1470.89	0.828556	19.3664	403.442	57.8	0	0	0	0	934	0.995169	0	0	0	#NUM!	0.012848	O
ENSG00000264702	0	2	0.00899358	0.109488	1217.4	0.0119876	14.8416	246.066	8.4	0	0	0	0	934	0.993551	0	0	0	#NUM!	0.00856531	O
ENSG00000264711	0	4	0.122484	0.377087	307.867	0.142195	4.42387	26.1968	114.4	0	0	0	0	934	0.903442	0	0	0	#NUM!	0.131692	O
ENSG00000264713	0	0.9	0.00235546	0.0421148	1787.96	0.00177365	18.3526	344.6	2.2	0	0	0	0	934	0.99708	0	0	0	#NUM!	0.00321199	O
ENSG00000264715	0	2	0.0156317	0.118185	756.058	0.0139676	9.44349	111.959	14.6	0	0	0	0	934	0.983427	0	0	0	#NUM!	0.0203426	O
ENSG00000264718	0	0.9	0.00235546	0.0421148	1787.96	0.00177365	18.3526	344.6	2.2	0	0	0	0	934	0.99708	0	0	0	#NUM!	0.00321199	O
ENSG00000264721	0	2	0.0627409	0.209279	333.561	0.0437978	3.59732	14.7285	58.6	0	0	0	0	934	0.923077	0	0	0	#NUM!	0.0910064	O
ENSG00000264724	0	10	0.214347	0.622882	290.596	0.387983	7.8155	96.4914	200.2	0	0	0	0	934	0.857174	0	0	0	#NUM!	0.214133	O
ENSG00000264726	0	9	0.0880086	0.413577	469.928	0.171046	12.2496	235.403	82.2	0	0	0	0	934	0.941718	0	0	0	#NUM!	0.0802998	O
ENSG00000264730	0	5	0.232976	0.565462	242.712	0.319747	4.28719	24.8269	217.6	0	0	0	0	934	0.836472	0	0	0	#NUM!	0.243041	O
ENSG00000264740	0	3	0.0127409	0.126789	995.133	0.0160754	16.3599	344.055	11.9	0	0	0	0	934	0.988601	0	0	0	#NUM!	0.01606	O
ENSG00000264742	0	1	0.00374732	0.0574268	1532.48	0.00329784	15.4174	238.439	3.5	0	0	0	0	934	0.995931	0	0	0	#NUM!	0.00428265	O
ENSG00000264746	0	4	0.00985011	0.15352	1558.56	0.0235685	21.5875	521.396	9.2	0	0	0	0	934	0.995601	0	0	0	#NUM!	0.00749465	O
ENSG00000264749	0	0.9	0.00567452	0.0639862	1127.61	0.00409424	11.9303	146.759	5.3	0	0	0	0	934	0.992909	0	0	0	#NUM!	0.00856531	O
ENSG00000264753	0	0.8	0.00321199	0.0450124	1401.39	0.00202611	14.6248	220.698	3	0	0	0	0	934	0.99536	0	0	0	#NUM!	0.00535332	O
ENSG00000264766	0	0.8	0.00235546	0.0418595	1777.13	0.00175222	17.9895	326.262	2.2	0	0	0	0	934	0.996983	0	0	0	#NUM!	0.00321199	O
ENSG00000264771	0	10	0.222377	0.531134	238.844	0.282103	8.39473	128.934	207.7	0	0	0	0	934	0.797509	0	0	0.4	0	0.305139	O
ENSG00000264779	0	1	0.00267666	0.0432261	1614.93	0.0018685	18.0994	359.375	2.5	0	0	0	0	934	0.99636	0	0	0	#NUM!	0.00428265	O
ENSG00000264794	0	1	0.00256959	0.0462278	1799.03	0.00213701	18.6208	356.387	2.4	0	0	0	0	934	0.997145	0	0	0	#NUM!	0.00321199	O
ENSG00000264797	0	1	0.0115632	0.0857169	741.293	0.00734739	7.92159	66.3018	10.8	0	0	0	0	934	0.983464	0	0	0	#NUM!	0.0192719	O
ENSG00000264799	0	34	0.326552	2.24889	688.676	5.05749	9.4529	105.009	305	0	0	0	0	934	0.979816	0	0	0	#NUM!	0.0417559	O
ENSG00000264804	0	10	0.0331906	0.376181	1133.4	0.141512	21.6661	543.761	31	0	0	0	0	934	0.98718	0	0	0	#NUM!	0.0267666	O
ENSG00000264819	0	19	0.300857	1.16115	385.949	1.34827	8.15454	96.0528	281	0	0	0	0	934	0.919677	0	0	0	#NUM!	0.146681	O
ENSG00000264831	0	33	0.998929	2.89358	289.668	8.3728	5.9938	49.1093	933	0	0	0	0	934	0.862835	0	0	0.8	0	0.295503	O
ENSG00000264838	0	0.6	0.00374732	0.0467243	1246.87	0.00218316	12.4468	153.749	3.5	0	0	0	0	934	0.993729	0	0	0	#NUM!	0.00642398	O
ENSG00000264844	0	0.7	0.00406852	0.047719	1172.88	0.00227711	12.0399	147.312	3.8	0	0	0	0	934	0.993294	0	0	0	#NUM!	0.00749465	O
ENSG00000264849	0	0.7	0.000749465	0.0229047	3056.14	0.000524625	30.5614	934	0.7	0	0	0	0	934	0.998929	0	0	0	#NUM!	0.00107066	O
ENSG00000264855	0	0.8	0.00942184	0.0721518	765.793	0.00520588	8.14399	69.1414	8.8	0	0	0	0	934	0.984694	0	0	0	#NUM!	0.0182013	O
ENSG00000264861	0	2	0.00471092	0.0796514	1690.78	0.00634434	20.1932	455.97	4.4	0	0	0	0	934	0.996691	0	0	0	#NUM!	0.00428265	O
ENSG00000264871	0	2	0.00749465	0.0911257	1215.88	0.0083039	15.3862	280.647	7	0	0	0	0	934	0.993545	0	0	0	#NUM!	0.00856531	O
ENSG00000264877	0	28	0.349251	1.64528	471.09	2.70696	9.22865	115.177	326.2	0	0	0	0	934	0.942653	0	0	0	#NUM!	0.150964	O
ENSG00000264878	0	25	2.85182	3.48694	122.271	12.1588	2.62664	9.27132	2663.6	0	0	0	0	934	0.56643	2	0.7	4	0.175	0.808351	O
ENSG00000264884	0	4	0.01606	0.168083	1046.6	0.028252	17.1539	363.578	15	0	0	0	0	934	0.989479	0	0	0	#NUM!	0.01606	O
ENSG00000264888	0	6	0.318737	0.607176	190.495	0.368662	3.48187	18.4633	297.7	0	0	0	0	934	0.765842	0	0	0.575	0	0.346895	O
ENSG00000264890	0	0.8	0.001606	0.0347644	2164.66	0.00120856	21.719	472.773	1.5	0	0	0	0	934	0.99793	0	0	0	#NUM!	0.00214133	O
ENSG00000264891	0	2	0.0117773	0.103272	876.869	0.010665	11.6647	173.773	11	0	0	0	0	934	0.987269	0	0	0	#NUM!	0.01606	O
ENSG00000264894	0	2	0.011349	0.10578	932.061	0.0111894	11.724	167.91	10.6	0	0	0	0	934	0.989132	0	0	0	#NUM!	0.0139186	O
ENSG00000264896	0	5	0.0358672	0.255588	712.595	0.0653252	13.1298	219.099	33.5	0	0	0	0	934	0.975311	0	0	0	#NUM!	0.0364026	O
ENSG00000264899	0	63	0.139722	2.15397	1541.62	4.63959	27.2366	783.537	130.5	0	0	0	0	934	0.983705	0	0	0	#NUM!	0.0556745	O
ENSG00000264908	0	28	1.23737	2.56099	206.971	6.55868	4.93977	36.1878	1155.7	0	0	0	0	934	0.762962	0	0	2	0	0.458244	O
ENSG00000264918	0	227	25.5864	18.6712	72.973	348.612	3.19907	20.7553	23897.7	0	0	0	0	934	0.345201	21	14	32	0.4375	0.997859	O
ENSG00000264921	0	2	0.00674518	0.100094	1483.93	0.0100188	17.8718	342.133	6.3	0	0	0	0	934	0.9957	0	0	0	#NUM!	0.00642398	O
ENSG00000264925	0	3	0.0125268	0.149108	1190.31	0.0222331	14.7732	245.206	11.7	0	0	0	0	934	0.99342	0	0	0	#NUM!	0.00963597	O
ENSG00000264927	0	0.7	0.00139186	0.0301513	2166.25	0.0009091	21.7661	475.485	1.3	0	0	0	0	934	0.997941	0	0	0	#NUM!	0.00214133	O
ENSG00000264928	0	5	0.00845824	0.17244	2038.72	0.0297355	26.6088	757.477	7.9	0	0	0	0	934	0.997384	0	0	0	#NUM!	0.00428265	O
ENSG00000264935	0	0.8	0.00149893	0.0327042	2181.83	0.00106956	22.217	501.338	1.4	0	0	0	0	934	0.998012	0	0	0	#NUM!	0.00214133	O
ENSG00000264950	0	3	0.109422	0.316528	289.273	0.10019	4.17477	23.8934	102.2	0	0	0	0	934	0.892265	0	0	0	#NUM!	0.143469	O
ENSG00000264952	0	8	0.424197	0.854076	201.34	0.729446	2.93979	12.6395	396.2	0	0	0	0	934	0.800577	0	0	0.9	0	0.279443	O
ENSG00000264953	0	16	0.0587794	0.550536	936.613	0.30309	26.219	755.606	54.9	0	0	0	0	934	0.961864	0	0	0	#NUM!	0.0610278	O
ENSG00000264957	0	15	0.0952891	0.68181	715.518	0.464865	17.4391	346.107	89	0	0	0	0	934	0.949802	0	0	0	#NUM!	0.0942184	O
ENSG00000264965	0	0.9	0.00546038	0.0596718	1092.81	0.00356072	11.2349	129.51	5.1	0	0	0	0	934	0.992127	0	0	0	#NUM!	0.00856531	O
ENSG00000264969	0	4	0.0426124	0.257001	603.112	0.0660493	8.77147	97.4938	39.8	0	0	0	0	934	0.972857	0	0	0	#NUM!	0.0406852	O
ENSG00000264972	0	9	0.062955	0.452927	719.445	0.205143	14.0228	236.886	58.8	0	0	0	0	934	0.97166	0	0	0	#NUM!	0.0492505	O
ENSG00000264976	0	0.9	0.00246253	0.0437318	1775.89	0.00191247	18.003	328.029	2.3	0	0	0	0	934	0.996974	0	0	0	#NUM!	0.00321199	O
ENSG00000264991	0	86	10.5399	8.13676	77.1993	66.2069	2.10005	9.78328	9844.3	0	0	0	0	934	0.392972	8	5	14	0.357143	0.981799	O
ENSG00000265002	0	27	0.487045	1.8629	382.49	3.47039	6.60838	60.9461	454.9	0	0	0	0	934	0.927779	0	0	0	#NUM!	0.152034	O
ENSG00000265009	0	95	1.23769	5.76358	465.673	33.2188	8.82058	105.02	1156	0	0	0	0	934	0.944684	0	0	0	#NUM!	0.148822	O
ENSG00000265012	0	3	0.0264454	0.211605	800.16	0.0447768	9.84613	111.378	24.7	0	0	0	0	934	0.985128	0	0	0	#NUM!	0.0192719	O
ENSG00000265017	0	8	0.109529	0.49664	453.432	0.246651	8.19623	94.6641	102.3	0	0	0	0	934	0.946083	0	0	0	#NUM!	0.0802998	O
ENSG00000265023	0	6	0.0908994	0.375214	412.779	0.140785	8.46014	104.276	84.9	0	0	0	0	934	0.932389	0	0	0	#NUM!	0.0985011	O
ENSG00000265024	0	2	0.038651	0.163675	423.47	0.0267896	5.01068	32.5466	36.1	0	0	0	0	934	0.949697	0	0	0	#NUM!	0.0599572	O
ENSG00000265029	0	2	0.0482869	0.213108	441.337	0.0454151	5.41408	35.3269	45.1	0	0	0	0	934	0.953292	0	0	0	#NUM!	0.0588865	O
ENSG00000265032	0	4	0.0642398	0.302978	471.636	0.0917959	6.93027	61.0704	60	0	0	0	0	934	0.955653	0	0	0	#NUM!	0.0642398	O
ENSG00000265035	0	1	0.00438972	0.0560585	1277.04	0.00314255	13.44	189.549	4.1	0	0	0	0	934	0.994333	0	0	0	#NUM!	0.00642398	O
ENSG00000265042	0	5	0.161991	0.419156	258.752	0.175692	4.63701	33.7929	151.3	0	0	0	0	934	0.85824	0	0	0	#NUM!	0.19379	O
ENSG00000265047	0	24	0.208351	0.979344	470.045	0.959116	17.3524	390.371	194.6	0	0	0	0	934	0.891912	0	0	0	#NUM!	0.191649	O
ENSG00000265049	0	22	0.636188	1.28203	201.517	1.6436	8.9487	123.13	594.2	0	0	0	0	934	0.687557	0.4	0	0.9	0	0.506424	O
ENSG00000265050	0	1	0.00438972	0.0610027	1389.67	0.00372133	14.3138	209.317	4.1	0	0	0	0	934	0.995221	0	0	0	#NUM!	0.00535332	O
ENSG00000265054	0	4	0.064454	0.261129	405.141	0.0681885	6.692	69.3913	60.2	0	0	0	0	934	0.938997	0	0	0	#NUM!	0.0792291	O
ENSG00000265062	0	14	0.260814	0.824157	315.994	0.679234	9.95785	145.889	243.6	0	0	0	0	934	0.858418	0	0	0	#NUM!	0.218415	O
ENSG00000265063	0	5	0.176552	0.558743	316.474	0.312193	5.00184	31.4941	164.9	0	0	0	0	934	0.901726	0	0	0	#NUM!	0.152034	O
ENSG00000265068	0	17	0.489936	1.02691	209.6	1.05454	8.94298	127.885	457.6	0	0	0	0	934	0.717653	0	0	0.7	0	0.433619	O
ENSG00000265070	0	0.8	0.00171306	0.0369997	2159.86	0.00136898	21.5754	464.491	1.6	0	0	0	0	934	0.997859	0	0	0	#NUM!	0.00214133	O
ENSG00000265076	0	0.7	0.00139186	0.0301513	2166.25	0.0009091	21.7661	475.485	1.3	0	0	0	0	934	0.997941	0	0	0	#NUM!	0.00214133	O
ENSG00000265082	0	16	0.130514	0.946172	724.959	0.895242	10.9461	140.867	121.9	0	0	0	0	934	0.97926	0	0	0	#NUM!	0.0438972	O
ENSG00000265085	0	2	0.00374732	0.0743452	1983.95	0.00552721	23.2298	584.977	3.5	0	0	0	0	934	0.997645	0	0	0	#NUM!	0.00321199	O
ENSG00000265086	0	1	0.0111349	0.0946828	850.325	0.00896484	8.55338	72.637	10.4	0	0	0	0	934	0.987152	0	0	0	#NUM!	0.0139186	O
ENSG00000265087	0	17	0.50364	1.23832	245.873	1.53343	7.31552	78.3763	470.4	0	0	0	0	934	0.786895	0	0	0.7	0	0.365096	O
ENSG00000265090	0	11	0.0401499	0.472031	1175.67	0.222813	17.6162	356.817	37.5	0	0	0	0	934	0.991415	0	0	0	#NUM!	0.0192719	O
ENSG00000265106	0	90	1.98062	5.30104	267.645	28.101	8.68972	111.189	1849.9	0	0	0	0	934	0.778034	0.6	0	2	0	0.570664	O
ENSG00000265108	0	6	0.00920771	0.200858	2181.41	0.0403439	28.6469	851.169	8.6	0	0	0	0	934	0.997386	0	0	0	#NUM!	0.00535332	O
ENSG00000265127	0	0.6	0.000963597	0.0219405	2276.94	0.000481386	24.5803	633.643	0.9	0	0	0	0	934	0.998216	0	0	0	#NUM!	0.00214133	O
ENSG00000265129	0	3	0.0461456	0.22166	480.348	0.049133	9.28569	108.943	43.1	0	0	0	0	934	0.944681	0	0	0	#NUM!	0.0920771	O
ENSG00000265132	0	82	0.175696	2.96966	1690.23	8.81888	23.949	631.393	164.1	0	0	0	0	934	0.995766	0	0	0	#NUM!	0.0171306	O
ENSG00000265152	0	3	0.0297645	0.164452	552.512	0.0270445	9.85742	140.682	27.8	0	0	0	0	934	0.96409	0	0	0	#NUM!	0.0481799	O
ENSG00000265155	0	2	0.00695931	0.0900444	1293.87	0.008108	15.9992	297.696	6.5	0	0	0	0	934	0.994383	0	0	0	#NUM!	0.00749465	O
ENSG00000265167	0	5	0.00952891	0.173314	1818.82	0.0300377	26.1468	740.933	8.9	0	0	0	0	934	0.996307	0	0	0	#NUM!	0.00642398	O
ENSG00000265169	0	3	0.0109208	0.124185	1137.14	0.0154219	17.3444	374.72	10.2	0	0	0	0	934	0.991645	0	0	0	#NUM!	0.0117773	O
ENSG00000265175	0	2	0.0147752	0.12737	862.053	0.016223	10.99	142.719	13.8	0	0	0	0	934	0.987261	0	0	0	#NUM!	0.0171306	O
ENSG00000265186	0	15	0.0414347	0.509446	1229.52	0.259535	27.3243	799.154	38.7	0	0	0	0	934	0.979392	0	0	0	#NUM!	0.0385439	O
ENSG00000265199	0	0.8	0.000856531	0.0261768	3056.14	0.000685225	30.5614	934	0.8	0	0	0	0	934	0.998929	0	0	0	#NUM!	0.00107066	O
ENSG00000265200	0	3	0.0213062	0.147454	692.072	0.0217428	11.5072	190.52	19.9	0	0	0	0	934	0.977624	0	0	0	#NUM!	0.0289079	O
ENSG00000265208	0	7	0.0584582	0.346144	592.122	0.119816	12.077	200.44	54.6	0	0	0	0	934	0.963939	0	0	0	#NUM!	0.0556745	O
ENSG00000265209	0	2	0.00342612	0.0696726	2033.57	0.00485427	26.0784	730.078	3.2	0	0	0	0	934	0.997524	0	0	0	#NUM!	0.00428265	O
ENSG00000265211	0	3	0.0150964	0.143068	947.701	0.0204685	14.234	250.147	14.1	0	0	0	0	934	0.988192	0	0	0	#NUM!	0.0171306	O
ENSG00000265212	0	35	0.765525	2.18075	284.87	4.75568	7.40453	83.3322	715	0	0	0	0	934	0.838102	0	0	0.675	0	0.352248	O
ENSG00000265216	0	5	0.143362	0.406187	283.33	0.164988	4.81892	35.1832	133.9	0	0	0	0	934	0.880622	0	0	0	#NUM!	0.163812	O
ENSG00000265224	0	0.5	0.000963597	0.0209407	2173.18	0.000438513	21.9689	487.138	0.9	0	0	0	0	934	0.997978	0	0	0	#NUM!	0.00214133	O
ENSG00000265225	0	13	0.0286938	0.465038	1620.69	0.21626	24.7344	664.445	26.8	0	0	0	0	934	0.994303	0	0	0	#NUM!	0.0149893	O
ENSG00000265239	0	0.9	0.00910064	0.0756015	830.727	0.00571559	8.60245	75.721	8.5	0	0	0	0	934	0.986812	0	0	0	#NUM!	0.0149893	O
ENSG00000265244	0	13	0.164454	0.923447	561.523	0.852754	9.53941	105.462	153.6	0	0	0	0	934	0.959783	0	0	0	#NUM!	0.0813704	O
ENSG00000265249	0	6	0.0446467	0.262211	587.303	0.0687548	14.2821	293.058	41.7	0	0	0	0	934	0.960498	0	0	0	#NUM!	0.0556745	O
ENSG00000265250	0	8	0.0396146	0.322859	815.002	0.104238	17.9255	408.338	37	0	0	0	0	934	0.97707	0	0	0	#NUM!	0.0396146	O
ENSG00000265264	0	2	0.110385	0.159007	144.047	0.0252832	4.76191	44.3243	103.1	0	0	0	0	934	0.610128	0.1	0	0.2	0	0.588865	O
ENSG00000265266	0	1	0.00417559	0.0588722	1409.91	0.00346593	14.8047	226.371	3.9	0	0	0	0	934	0.995415	0	0	0	#NUM!	0.00535332	O
ENSG00000265268	0	7	0.0127409	0.238426	1871.35	0.0568471	27.3151	793.702	11.9	0	0	0	0	934	0.996158	0	0	0	#NUM!	0.00749465	O
ENSG00000265275	0	2	0.0119914	0.107019	892.461	0.011453	11.2486	157.199	11.2	0	0	0	0	934	0.987859	0	0	0	#NUM!	0.0149893	O
ENSG00000265280	0	13	0.0944325	0.504206	533.933	0.254224	18.6708	462.304	88.2	0	0	0	0	934	0.932531	0	0	0	#NUM!	0.0931478	O
ENSG00000265285	0	0.8	0.00139186	0.0308541	2216.75	0.000951973	23.1587	554.729	1.3	0	0	0	0	934	0.998106	0	0	0	#NUM!	0.00214133	O
ENSG00000265286	0	9	0.10439	0.639275	612.393	0.408673	9.29986	101.267	97.5	0	0	0	0	934	0.971105	0	0	0	#NUM!	0.0535332	O
ENSG00000265294	0	3	0.00535332	0.117919	2202.72	0.0139049	22.7915	534.011	5	0	0	0	0	934	0.998073	0	0	0	#NUM!	0.00214133	O
ENSG00000265295	0	3	0.111028	0.352934	317.878	0.124562	4.28414	22.8373	103.7	0	0	0	0	934	0.910617	0	0	0	#NUM!	0.119914	O
ENSG00000265311	0	0.9	0.00535332	0.0624031	1165.69	0.00389414	11.8702	142.539	5	0	0	0	0	934	0.993148	0	0	0	#NUM!	0.00749465	O
ENSG00000265317	0	39	0.628801	1.96229	312.069	3.85058	12.1725	205.498	587.3	0	0	0	0	934	0.807455	0	0	0.7	0	0.377944	O
ENSG00000265320	0	1	0.0116702	0.092383	791.612	0.00853461	8.39823	73.091	10.9	0	0	0	0	934	0.985728	0	0	0	#NUM!	0.0171306	O
ENSG00000265324	0	12	0.331263	0.905235	273.267	0.81945	6.45863	60.1465	309.4	0	0	0	0	934	0.842099	0	0	0.5	0	0.259101	O
ENSG00000265330	0	2	0.0103854	0.116529	1122.04	0.0135791	13.3679	200.296	9.7	0	0	0	0	934	0.992594	0	0	0	#NUM!	0.00963597	O
ENSG00000265339	0	11	0.384582	0.814313	211.74	0.663106	4.25123	35.0557	359.2	0	0	0	0	934	0.805103	0	0	0.6	0	0.298715	O
ENSG00000265341	0	3	0.0326552	0.194109	594.42	0.0376785	10.0202	130.797	30.5	0	0	0	0	934	0.968424	0	0	0	#NUM!	0.0449679	O
ENSG00000265344	0	3	0.116595	0.325008	278.749	0.10563	3.73559	17.9624	108.9	0	0	0	0	934	0.887909	0	0	0	#NUM!	0.148822	O
ENSG00000265362	0	2	0.012955	0.108844	840.167	0.011847	10.8216	147.531	12.1	0	0	0	0	934	0.986418	0	0	0	#NUM!	0.0171306	O
ENSG00000265364	0	1	0.00963597	0.0858304	890.729	0.00736686	9.09924	83.8064	9	0	0	0	0	934	0.988365	0	0	0	#NUM!	0.012848	O
ENSG00000265367	0	5	0.0423983	0.278876	657.753	0.0777717	11.6356	168.801	39.6	0	0	0	0	934	0.971957	0	0	0	#NUM!	0.0460385	O
ENSG00000265379	0	13	0.366595	0.810791	221.168	0.657382	6.1218	71.1455	342.4	0	0	0	0	934	0.793636	0	0	0.6	0	0.317987	O
ENSG00000265383	0	5	0.0194861	0.206812	1061.33	0.042771	18.6723	407.879	18.2	0	0	0	0	934	0.987552	0	0	0	#NUM!	0.0214133	O
ENSG00000265391	0	0.9	0.0152034	0.0980196	644.72	0.00960784	6.58989	43.3685	14.2	0	0	0	0	934	0.978361	0	0	0	#NUM!	0.0246253	O
ENSG00000265398	0	3	0.040364	0.260283	644.84	0.0677473	7.73131	65.6255	37.7	0	0	0	0	934	0.978112	0	0	0	#NUM!	0.0310493	O
ENSG00000265403	0	21	0.449143	1.16305	258.948	1.35268	9.15851	132.968	419.5	0	0	0	0	934	0.798845	0	0	0.675	0	0.342612	O
ENSG00000265404	0	2	0.100642	0.271512	269.779	0.0737188	3.31447	13.9704	94	0	0	0	0	934	0.884013	0	0	0	#NUM!	0.14561	O
ENSG00000265416	0	21	1.20985	2.12546	175.68	4.51759	4.34604	26.73	1130	0	0	0	0	934	0.682077	0.6	0	1	0	0.632762	O
ENSG00000265419	0	3	0.0331906	0.267719	806.61	0.0716732	9.32135	91.9459	31	0	0	0	0	934	0.986213	0	0	0	#NUM!	0.0203426	O
ENSG00000265430	0	1	0.00171306	0.0381409	2226.47	0.00145473	23.4051	568.558	1.6	0	0	0	0	934	0.998126	0	0	0	#NUM!	0.00214133	O
ENSG00000265441	0	0.7	0.00117773	0.0263683	2238.91	0.000695289	23.7105	585.611	1.1	0	0	0	0	934	0.998151	0	0	0	#NUM!	0.00214133	O
ENSG00000265457	0	1	0.00353319	0.0555431	1572.04	0.00308504	16.3383	272.983	3.3	0	0	0	0	934	0.996269	0	0	0	#NUM!	0.00428265	O
ENSG00000265461	0	8	0.183405	0.501843	273.626	0.251846	7.91991	102.008	171.3	0	0	0	0	934	0.842525	0	0	0	#NUM!	0.219486	O
ENSG00000265463	0	4	0.00813705	0.143521	1763.8	0.0205982	24.1814	649.496	7.6	0	0	0	0	934	0.996506	0	0	0	#NUM!	0.00535332	O
ENSG00000265467	0	1	0.00781585	0.0747482	956.367	0.00558729	10.2265	109.849	7.3	0	0	0	0	934	0.990159	0	0	0	#NUM!	0.0117773	O
ENSG00000265481	0	58	0.281692	2.83276	1005.62	8.02452	16.8362	312.599	263.1	0	0	0	0	934	0.983904	0	0	0	#NUM!	0.0503212	O
ENSG00000265488	0	41	0.86349	2.48371	287.637	6.16884	7.13339	83.1774	806.5	0	0	0	0	934	0.851154	0	0	0.775	0	0.327623	O
ENSG00000265493	0	5	0.0139186	0.202448	1454.51	0.0409851	19.9967	447.293	13	0	0	0	0	934	0.995042	0	0	0	#NUM!	0.00856531	O
ENSG00000265498	0	6	0.0172377	0.216848	1257.99	0.047023	23.2294	624.638	16.1	0	0	0	0	934	0.990497	0	0	0	#NUM!	0.0149893	O
ENSG00000265501	0	17	0.108779	0.832234	765.065	0.692613	15.0209	269.386	101.6	0	0	0	0	934	0.973695	0	0	0	#NUM!	0.0492505	O
ENSG00000265504	0	0.4	0.000428266	0.0130884	3056.14	0.000171306	30.5614	934	0.4	0	0	0	0	934	0.998929	0	0	0	#NUM!	0.00107066	O
ENSG00000265515	0	10	0.440685	0.91712	208.112	0.841108	4.1316	24.7833	411.6	0	0	0	0	934	0.780409	0	0	0.7	0	0.35546	O
ENSG00000265517	0	3542	37.4435	225.293	601.689	50757.1	9.28336	109.059	34972.2	0	0	0	0	934	0.971472	0	0	0	#NUM!	0.197002	O
ENSG00000265518	0	44	1.20931	3.7215	307.737	13.8496	6.52676	52.768	1129.5	0	0	0	0	934	0.853183	0	0	0.8	0	0.382227	O
ENSG00000265524	0	0.9	0.00182013	0.0393803	2163.6	0.00155081	21.6874	470.952	1.7	0	0	0	0	934	0.997922	0	0	0	#NUM!	0.00214133	O
ENSG00000265529	0	9	0.661456	0.968769	146.46	0.938513	2.96441	13.3471	617.8	0	0	0	0	934	0.653159	0.4	0	1	0	0.583512	O
ENSG00000265530	0	10	0.266381	0.609011	228.624	0.370894	6.36446	77.4093	248.8	0	0	0	0	934	0.804254	0	0	0.5	0	0.281585	O
ENSG00000265550	0	14	1.06852	1.37335	128.528	1.88608	3.79735	23.8851	998	0	0	0	0	934	0.563144	0.7	0	2	0	0.72591	O
ENSG00000265560	0	0.5	0.000535332	0.0163605	3056.14	0.000267666	30.5614	934	0.5	0	0	0	0	934	0.998929	0	0	0	#NUM!	0.00107066	O
ENSG00000265562	0	4	0.0109208	0.145929	1336.26	0.0212954	22.8044	603.282	10.2	0	0	0	0	934	0.992442	0	0	0	#NUM!	0.0117773	O
ENSG00000265569	0	10	0.043469	0.376387	865.874	0.141667	21.3445	538.794	40.6	0	0	0	0	934	0.971161	0	0	0	#NUM!	0.0471092	O
ENSG00000265582	0	16	0.22409	0.70194	313.24	0.49272	13.2074	276.349	209.3	0	0	0	0	934	0.850275	0	0	0	#NUM!	0.221627	O
ENSG00000265583	0	41	0.204711	1.77731	868.203	3.15882	16.797	336.259	191.2	0	0	0	0	934	0.974574	0	0	0	#NUM!	0.0770878	O
ENSG00000265585	0	0.9	0.00149893	0.033673	2246.47	0.00113387	23.891	595.642	1.4	0	0	0	0	934	0.998165	0	0	0	#NUM!	0.00214133	O
ENSG00000265587	0	0.7	0.000749465	0.0229047	3056.14	0.000524625	30.5614	934	0.7	0	0	0	0	934	0.998929	0	0	0	#NUM!	0.00107066	O
ENSG00000265589	0	92	1.63351	7.50522	459.453	56.3283	8.16086	77.2668	1525.7	0	0	0	0	934	0.930873	0	0	0	#NUM!	0.233405	O
ENSG00000265592	0	3	0.159957	0.281708	176.115	0.0793595	3.47226	20.3941	149.4	0	0	0	0	934	0.739674	0	0	0.2	0	0.40257	O
ENSG00000265597	0	2	0.0260171	0.128299	493.133	0.0164606	6.94236	71.5961	24.3	0	0	0	0	934	0.960086	0	0	0	#NUM!	0.0481799	O
ENSG00000265600	0	21	1.07505	1.71881	159.881	2.95431	3.81582	26.5754	1004.1	0	0	0	0	934	0.680541	0.6	0	1	0	0.591006	O
ENSG00000265611	0	47	6.51478	6.1748	94.7815	38.1281	2.2506	7.74842	6084.8	0	0	0	0	934	0.464782	5	2	9	0.222222	0.930407	O
ENSG00000265615	0	92	0.10257	3.0111	2935.67	9.06672	30.5343	932.879	95.8	0	0	0	0	934	0.998764	0	0	0	#NUM!	0.00535332	O
ENSG00000265616	0	0.9	0.000963597	0.0294489	3056.14	0.000867238	30.5614	934	0.9	0	0	0	0	934	0.998929	0	0	0	#NUM!	0.00107066	O
ENSG00000265619	0	4	0.00749465	0.138231	1844.39	0.0191078	26.361	750.031	7	0	0	0	0	934	0.996421	0	0	0	#NUM!	0.00642398	O
ENSG00000265621	0	8	0.292934	0.64939	221.685	0.421708	4.49028	33.094	273.6	0	0	0	0	934	0.808491	0	0	0.5	0	0.288009	O
ENSG00000265627	0	17	0.820021	1.13117	137.944	1.27955	5.2044	54.7058	765.9	0	0	0	0	934	0.585053	0.6	0	1	0	0.671306	O
ENSG00000265632	0	0.8	0.000856531	0.0261768	3056.14	0.000685225	30.5614	934	0.8	0	0	0	0	934	0.998929	0	0	0	#NUM!	0.00107066	O
ENSG00000265636	0	10	0.273126	0.601263	220.141	0.361517	7.3209	93.3966	255.1	0	0	0	0	934	0.77106	0	0	0.5	0	0.337259	O
ENSG00000265637	0	13	0.014561	0.425805	2924.28	0.18131	30.4668	930.024	13.6	0	0	0	0	934	0.998835	0	0	0	#NUM!	0.00214133	O
ENSG00000265638	0	28	2.64657	3.00587	113.576	9.03525	2.78807	12.7348	2471.9	0	0	0	0	934	0.532978	2	0.8	4	0.2	0.841542	O
ENSG00000265642	0	7	0.111777	0.387686	346.838	0.150301	8.04051	113.829	104.4	0	0	0	0	934	0.907925	0	0	0	#NUM!	0.120985	O
ENSG00000265645	0	3	0.0254818	0.160431	629.589	0.025738	9.71601	138.596	23.8	0	0	0	0	934	0.974133	0	0	0	#NUM!	0.0321199	O
ENSG00000265647	0	12	0.660814	1.2953	196.016	1.6778	3.36217	15.4462	617.2	0	0	0	0	934	0.77829	0	0	0.7	0	0.40257	O
ENSG00000265650	0	16	1.63084	2.00434	122.903	4.01738	2.79296	12.7423	1523.2	0	0	0	0	934	0.576185	1	0	2	0	0.715203	O
ENSG00000265654	0	18	1.44358	1.86781	129.387	3.4887	2.73331	12.3097	1348.3	0	0	0	0	934	0.600818	0.8	0	2	0	0.708779	O
ENSG00000265662	0	3	0.00942184	0.117845	1250.77	0.0138876	19.4551	457.025	8.8	0	0	0	0	934	0.99287	0	0	0	#NUM!	0.0107066	O
ENSG00000265665	0	571	2.45782	19.2833	784.57	371.845	27.659	812.531	2295.6	0	0	0	0	934	0.849398	0	0	2	0	0.494647	O
ENSG00000265667	0	1	0.0171306	0.110275	643.733	0.0121607	6.54885	42.6239	16	0	0	0	0	934	0.978185	0	0	0	#NUM!	0.0246253	O
ENSG00000265679	0	4	0.0908994	0.289607	318.602	0.0838721	5.56807	51.1303	84.9	0	0	0	0	934	0.904537	0	0	0	#NUM!	0.124197	O
ENSG00000265686	0	1	0.00246253	0.0449405	1824.98	0.00201965	19.2075	382.054	2.3	0	0	0	0	934	0.997254	0	0	0	#NUM!	0.00321199	O
ENSG00000265708	0	3	0.0350107	0.22417	640.289	0.050252	8.2228	76.8656	32.7	0	0	0	0	934	0.977038	0	0	0	#NUM!	0.0342612	O
ENSG00000265709	0	1	0.00310493	0.0485701	1564.29	0.00235905	16.4471	283.361	2.9	0	0	0	0	934	0.996197	0	0	0	#NUM!	0.00428265	O
ENSG00000265711	0	3	0.0296574	0.206041	694.737	0.0424528	8.93997	92.8473	27.7	0	0	0	0	934	0.980492	0	0	0	#NUM!	0.0278373	O
ENSG00000265714	0	2451	24.5686	151.823	617.954	23050.2	9.74363	117.632	22947.1	0	0	0	0	934	0.972131	0	0	0	#NUM!	0.150964	O
ENSG00000265720	0	32	0.111563	1.13225	1014.9	1.28199	24.8104	682.196	104.2	0	0	0	0	934	0.967054	0	0	0	#NUM!	0.0695931	O
ENSG00000265722	0	2	0.0350107	0.179332	512.22	0.0321599	6.55562	53.4732	32.7	0	0	0	0	934	0.964144	0	0	0	#NUM!	0.0449679	O
ENSG00000265730	0	2	0.0139186	0.123016	883.824	0.015133	11.6285	160.295	13	0	0	0	0	934	0.987696	0	0	0	#NUM!	0.0171306	O
ENSG00000265736	0	7	0.224518	0.555522	247.429	0.308605	5.34244	44.659	209.7	0	0	0	0	934	0.832358	0	0	0	#NUM!	0.246253	O
ENSG00000265759	0	4	0.107281	0.376067	350.545	0.141426	4.75883	29.2871	100.2	0	0	0	0	934	0.924744	0	0	0	#NUM!	0.0985011	O
ENSG00000265764	0	4	0.0486081	0.281119	578.338	0.0790281	8.19635	81.9706	45.4	0	0	0	0	934	0.970512	0	0	0	#NUM!	0.0438972	O
ENSG00000265771	0	0.6	0.00149893	0.0273499	1824.63	0.000748019	19.156	378.722	1.4	0	0	0	0	934	0.997247	0	0	0	#NUM!	0.00321199	O
ENSG00000265774	0	4	0.0460385	0.286383	622.051	0.0820154	8.14947	78.7724	43	0	0	0	0	934	0.975748	0	0	0	#NUM!	0.0353319	O
ENSG00000265780	0	3	0.0152034	0.116506	766.311	0.0135735	19.4223	470.193	14.2	0	0	0	0	934	0.966915	0	0	0	#NUM!	0.0642398	O
ENSG00000265783	0	0.8	0.00931478	0.0794472	852.916	0.00631186	8.6229	74.133	8.7	0	0	0	0	934	0.987312	0	0	0	#NUM!	0.0139186	O
ENSG00000265804	0	87	1.06595	4.96249	465.545	24.6263	9.29477	120.802	995.6	0	0	0	0	934	0.943768	0	0	0	#NUM!	0.149893	O
ENSG00000265812	0	0.5	0.000535332	0.0163605	3056.14	0.000267666	30.5614	934	0.5	0	0	0	0	934	0.998929	0	0	0	#NUM!	0.00107066	O
ENSG00000265819	0	1	0.00449679	0.0574663	1277.94	0.00330237	13.416	187.736	4.2	0	0	0	0	934	0.994392	0	0	0	#NUM!	0.00642398	O
ENSG00000265835	0	0.5	0.000535332	0.0163605	3056.14	0.000267666	30.5614	934	0.5	0	0	0	0	934	0.998929	0	0	0	#NUM!	0.00107066	O
ENSG00000265837	0	1	0.00438972	0.0610027	1389.67	0.00372133	14.3138	209.317	4.1	0	0	0	0	934	0.995221	0	0	0	#NUM!	0.00535332	O
ENSG00000265856	0	6	0.157602	0.466752	296.159	0.217857	5.7346	49.0703	147.2	0	0	0	0	934	0.882727	0	0	0	#NUM!	0.175589	O
ENSG00000265865	0	6	0.0285867	0.320214	1120.15	0.102537	14.3273	225.732	26.7	0	0	0	0	934	0.992273	0	0	0	#NUM!	0.012848	O
ENSG00000265866	0	1	0.00385439	0.058985	1530.33	0.00347923	15.3479	235.485	3.6	0	0	0	0	934	0.995896	0	0	0	#NUM!	0.00428265	O
ENSG00000265869	0	2	0.0103854	0.0929985	895.47	0.00864873	14.0067	251.844	9.7	0	0	0	0	934	0.986655	0	0	0	#NUM!	0.0192719	O
ENSG00000265875	0	28	0.0517131	0.938604	1815.02	0.880978	28.5353	845.866	48.3	0	0	0	0	934	0.992829	0	0	0	#NUM!	0.0203426	O
ENSG00000265891	0	48	0.706317	1.99072	281.845	3.96297	15.3855	344.673	659.7	0	0	0	0	934	0.755639	0	0	0.9	0	0.465739	O
ENSG00000265893	0	33	1.19143	4.15494	348.734	17.2635	4.57069	22.7976	1112.8	0	0	0	0	934	0.926024	0	0	0	#NUM!	0.17773	O
ENSG00000265898	0	3	0.0630621	0.235161	372.904	0.0553008	5.7621	46.8906	58.9	0	0	0	0	934	0.930036	0	0	0	#NUM!	0.0931478	O
ENSG00000265904	0	9	0.113383	0.433093	381.973	0.18757	10.9758	196.192	105.9	0	0	0	0	934	0.911228	0	0	0	#NUM!	0.125268	O
ENSG00000265911	0	3	0.0226981	0.155288	684.148	0.0241145	10.5191	158.225	21.2	0	0	0	0	934	0.978061	0	0	0	#NUM!	0.0278373	O
ENSG00000265931	0	18	0.757495	1.02543	135.372	1.05151	6.05476	86.4882	707.5	0	0	0	0	934	0.589966	0.6	0	1	0	0.633833	O
ENSG00000265959	0	5	0.0154176	0.238066	1544.12	0.0566752	19.8993	412.262	14.4	0	0	0	0	934	0.995346	0	0	0	#NUM!	0.00963597	O
ENSG00000265960	0	13	0.247109	0.793143	320.968	0.629075	7.62764	90.633	230.8	0	0	0	0	934	0.88439	0	0	0	#NUM!	0.198073	O
ENSG00000265978	0	5	0.249358	0.618797	248.156	0.38291	3.74932	18.1054	232.9	0	0	0	0	934	0.8556	0	0	0	#NUM!	0.218415	O
ENSG00000265979	0	3	0.0399358	0.189997	475.758	0.036099	7.34578	80.7935	37.3	0	0	0	0	934	0.956068	0	0	0	#NUM!	0.0556745	O
ENSG00000265985	0	3	0.0190578	0.141954	744.859	0.0201509	12.5028	220.405	17.8	0	0	0	0	934	0.980391	0	0	0	#NUM!	0.0256959	O
ENSG00000266018	0	46	0.222163	2.19759	989.18	4.8294	15.657	281.19	207.5	0	0	0	0	934	0.986501	0	0	0	#NUM!	0.0481799	O
ENSG00000266020	0	9	0.257495	0.665054	258.279	0.442296	5.01151	41.4955	240.5	0	0	0	0	934	0.854631	0	0	0	#NUM!	0.221627	O
ENSG00000266025	0	20	0.0601713	0.706287	1173.79	0.498841	24.6376	684.17	56.2	0	0	0	0	934	0.985792	0	0	0	#NUM!	0.0278373	O
ENSG00000266030	0	2	0.0109208	0.113166	1036.25	0.0128067	13.6675	216.042	10.2	0	0	0	0	934	0.990805	0	0	0	#NUM!	0.012848	O
ENSG00000266032	0	69	5.70653	6.20899	108.805	38.5515	3.02358	16.8342	5329.9	0	0	0	0	934	0.507463	4	2	7	0.285714	0.945396	O
ENSG00000266044	0	11	0.332762	0.757611	227.673	0.573974	6.5438	73.5157	310.8	0	0	0	0	934	0.793609	0	0	0.6	0	0.301927	O
ENSG00000266047	0	22	0.94197	1.94754	206.751	3.7929	5.10031	37.3552	879.8	0	0	0	0	934	0.754464	0	0	1	0	0.458244	O
ENSG00000266051	0	0.5	0.000535332	0.0163605	3056.14	0.000267666	30.5614	934	0.5	0	0	0	0	934	0.998929	0	0	0	#NUM!	0.00107066	O
ENSG00000266055	0	1	0.0190578	0.0983289	515.95	0.00966857	5.67142	34.8301	17.8	0	0	0	0	934	0.966605	0	0	0	#NUM!	0.0406852	O
ENSG00000266057	0	3	0.00321199	0.098163	3056.14	0.00963597	30.5614	934	3	0	0	0	0	934	0.998929	0	0	0	#NUM!	0.00107066	O
ENSG00000266058	0	12	0.261456	0.868301	332.102	0.753947	6.31747	56.9383	244.2	0	0	0	0	934	0.901608	0	0	0	#NUM!	0.168094	O
ENSG00000266060	0	12	0.194754	0.96149	493.695	0.924463	7.70197	69.4803	181.9	0	0	0	0	934	0.954	0	0	0	#NUM!	0.108137	O
ENSG00000266061	0	3	0.0131692	0.123316	936.401	0.0152069	16.99	376.932	12.3	0	0	0	0	934	0.986099	0	0	0	#NUM!	0.0192719	O
ENSG00000266069	0	10	0.0182013	0.365575	2008.51	0.133645	23.8355	616.52	17	0	0	0	0	934	0.99767	0	0	0	#NUM!	0.00321199	O
ENSG00000266073	0	2	0.0110278	0.103302	936.743	0.0106714	12.02	178.846	10.3	0	0	0	0	934	0.989075	0	0	0	#NUM!	0.0139186	O
ENSG00000266082	0	19	0.0328694	0.630198	1917.28	0.39715	29.3331	882.245	30.7	0	0	0	0	934	0.993301	0	0	0	#NUM!	0.0182013	O
ENSG00000266083	0	36	0.363597	1.34616	370.235	1.81216	20.3716	528.216	339.6	0	0	0	0	934	0.812436	0	0	0.6	0	0.312634	O
ENSG00000266085	0	9	0.0502141	0.473358	942.678	0.224067	13.1349	199.527	46.9	0	0	0	0	934	0.988711	0	0	0	#NUM!	0.0224839	O
ENSG00000266090	0	0.3	0.000321199	0.0098163	3056.14	9.63597e-05	30.5614	934	0.3	0	0	0	0	934	0.998929	0	0	0	#NUM!	0.00107066	O
ENSG00000266108	0	2	0.0104925	0.128963	1229.1	0.0166315	13.5055	192.647	9.8	0	0	0	0	934	0.993926	0	0	0	#NUM!	0.00749465	O
ENSG00000266112	0	3	0.0344754	0.193988	562.684	0.0376312	8.09565	87.3875	32.2	0	0	0	0	934	0.96917	0	0	0	#NUM!	0.0417559	O
ENSG00000266115	0	10	0.169165	0.708524	418.836	0.502006	7.8998	88.1272	158	0	0	0	0	934	0.937626	0	0	0	#NUM!	0.101713	O
ENSG00000266121	0	2	0.0102784	0.101232	984.904	0.0102479	12.6213	194.535	9.6	0	0	0	0	934	0.990208	0	0	0	#NUM!	0.012848	O
ENSG00000266125	0	7	0.0223769	0.248732	1111.56	0.0618674	24.1151	666.206	20.9	0	0	0	0	934	0.98435	0	0	0	#NUM!	0.0246253	O
ENSG00000266136	0	0.4	0.000428266	0.0130884	3056.14	0.000171306	30.5614	934	0.4	0	0	0	0	934	0.998929	0	0	0	#NUM!	0.00107066	O
ENSG00000266143	0	68	3.2121	5.18603	161.453	26.8949	4.6774	39.6384	3000.1	0	0	0	0	934	0.666828	1	0	4	0	0.682013	O
ENSG00000266154	0	7	0.144968	0.445667	307.424	0.198619	6.01668	66.233	135.4	0	0	0	0	934	0.894284	0	0	0	#NUM!	0.135974	O
ENSG00000266156	0	16	1.64347	2.49687	151.927	6.23436	2.45751	7.27132	1535	0	0	0	0	934	0.686848	0.7	0	2	0	0.591006	O
ENSG00000266176	0	69	0.851606	4.13775	485.876	17.1209	12.3078	172.576	795.4	0	0	0	0	934	0.815537	0.2	0	0.5	0	0.688437	O
ENSG00000266183	0	8	0.356852	0.615198	172.396	0.378469	3.60494	28.1254	333.3	0	0	0	0	934	0.733502	0	0	0.6	0	0.377944	O
ENSG00000266186	0	0.6	0.000642398	0.0196326	3056.14	0.000385439	30.5614	934	0.6	0	0	0	0	934	0.998929	0	0	0	#NUM!	0.00107066	O
ENSG00000266207	0	4	0.0495717	0.268725	542.093	0.0722131	7.53989	73.9219	46.3	0	0	0	0	934	0.967207	0	0	0	#NUM!	0.0449679	O
ENSG00000266209	0	4	0.0829764	0.326236	393.167	0.10643	6.47643	58.0101	77.5	0	0	0	0	934	0.933302	0	0	0	#NUM!	0.0910064	O
ENSG00000266216	0	2	0.00856531	0.0960723	1121.64	0.00922988	14.0005	234.384	8	0	0	0	0	934	0.992425	0	0	0	#NUM!	0.00963597	O
ENSG00000266220	0	1	0.00214133	0.0462497	2159.86	0.00213903	21.5754	464.491	2	0	0	0	0	934	0.997859	0	0	0	#NUM!	0.00214133	O
ENSG00000266224	0	1	0.001606	0.0365675	2276.94	0.00133718	24.5803	633.643	1.5	0	0	0	0	934	0.998216	0	0	0	#NUM!	0.00214133	O
ENSG00000266230	0	0.6	0.0012848	0.0277498	2159.86	0.000770052	21.5754	464.491	1.2	0	0	0	0	934	0.997859	0	0	0	#NUM!	0.00214133	O
ENSG00000266239	0	36	4.01595	3.99035	99.3624	15.9229	2.54845	11.2401	3750.9	0	0	0	0	934	0.481442	3	1	6	0.166667	0.920771	O
ENSG00000266244	0	10	0.0268737	0.391763	1457.8	0.153479	21.6413	508.589	25.1	0	0	0	0	934	0.993461	0	0	0	#NUM!	0.0139186	O
ENSG00000266246	0	2	0.00299786	0.0704571	2350.25	0.00496421	26.012	710.839	2.8	0	0	0	0	934	0.998318	0	0	0	#NUM!	0.00214133	O
ENSG00000266252	0	22	1.15985	1.74242	150.228	3.03604	3.96685	29.1335	1083.3	0	0	0	0	934	0.642967	0.6	0	2	0	0.655246	O
ENSG00000266254	0	8	0.105675	0.550903	521.32	0.303494	7.76326	75.266	98.7	0	0	0	0	934	0.962759	0	0	0	#NUM!	0.0610278	O
ENSG00000266257	0	0.7	0.0019272	0.0342823	1778.87	0.00117527	18.0654	330.425	1.8	0	0	0	0	934	0.997026	0	0	0	#NUM!	0.00321199	O
ENSG00000266259	0	4	0.00781585	0.138097	1766.88	0.0190707	26.3615	752.086	7.3	0	0	0	0	934	0.995732	0	0	0	#NUM!	0.00749465	O
ENSG00000266269	0	6	0.172056	0.44599	259.213	0.198907	5.06552	42.9628	160.7	0	0	0	0	934	0.855916	0	0	0	#NUM!	0.203426	O
ENSG00000266272	0	9	0.25803	0.607699	235.515	0.369298	6.35777	67.4568	241	0	0	0	0	934	0.802964	0	0	0.5	0	0.291221	O
ENSG00000266275	0	2	0.00931478	0.0984824	1057.27	0.00969878	13.2598	213.056	8.7	0	0	0	0	934	0.991349	0	0	0	#NUM!	0.0107066	O
ENSG00000266277	0	2	0.00738758	0.0901293	1220.01	0.00812329	15.6634	291.725	6.9	0	0	0	0	934	0.993529	0	0	0	#NUM!	0.00856531	O
ENSG00000266293	0	0.6	0.0012848	0.0277498	2159.86	0.000770052	21.5754	464.491	1.2	0	0	0	0	934	0.997859	0	0	0	#NUM!	0.00214133	O
ENSG00000266294	0	5	0.106745	0.320716	300.451	0.102859	5.99811	65.2996	99.7	0	0	0	0	934	0.890269	0	0	0	#NUM!	0.14454	O
ENSG00000266310	0	8	0.157602	0.511393	324.485	0.261523	6.69136	73.2487	147.2	0	0	0	0	934	0.900265	0	0	0	#NUM!	0.149893	O
ENSG00000266319	0	3	0.00438972	0.101394	2309.81	0.0102808	28.0421	820.749	4.1	0	0	0	0	934	0.998094	0	0	0	#NUM!	0.00321199	O
ENSG00000266330	0	12	0.0304069	0.422665	1390.03	0.178646	25.0477	694.573	28.4	0	0	0	0	934	0.991065	0	0	0	#NUM!	0.0203426	O
ENSG00000266336	0	0.8	0.00278373	0.0430952	1548.11	0.00185719	15.8562	256.123	2.6	0	0	0	0	934	0.996129	0	0	0	#NUM!	0.00428265	O
ENSG00000266344	0	22	0.249036	0.927497	372.434	0.860251	15.2191	331.144	232.6	0	0	0	0	934	0.865454	0	0	0	#NUM!	0.202355	O
ENSG00000266347	0	39	3.88383	4.26612	109.843	18.1998	2.80986	12.9778	3627.5	0	0	0	0	934	0.515794	3	1	5	0.2	0.890792	O
ENSG00000266349	0	2	0.00974304	0.114918	1179.49	0.0132061	13.814	211.627	9.1	0	0	0	0	934	0.993305	0	0	0	#NUM!	0.00856531	O
ENSG00000266355	0	3	0.0981799	0.31904	324.955	0.101787	3.89859	18.5809	91.7	0	0	0	0	934	0.916183	0	0	0	#NUM!	0.101713	O
ENSG00000266358	0	2	0.0165953	0.124375	749.461	0.0154692	8.99836	98.2985	15.5	0	0	0	0	934	0.983457	0	0	0	#NUM!	0.0203426	O
ENSG00000266376	0	24	0.0973233	0.85595	879.491	0.732651	24.3236	661.027	90.9	0	0	0	0	934	0.951363	0	0	0	#NUM!	0.0888651	O
ENSG00000266382	0	4	0.087045	0.357755	411	0.127988	5.40794	36.5618	81.3	0	0	0	0	934	0.944282	0	0	0	#NUM!	0.0717345	O
ENSG00000266388	0	4	0.0190578	0.180866	949.038	0.0327125	15.1382	284.961	17.8	0	0	0	0	934	0.987705	0	0	0	#NUM!	0.0192719	O
ENSG00000266390	0	6	0.132976	0.478234	359.638	0.228708	6.58105	60.8614	124.2	0	0	0	0	934	0.917621	0	0	0	#NUM!	0.125268	O
ENSG00000266393	0	0.6	0.00117773	0.0255424	2168.79	0.000652416	21.8407	479.775	1.1	0	0	0	0	934	0.997956	0	0	0	#NUM!	0.00214133	O
ENSG00000266399	0	2	0.0149893	0.143042	954.295	0.020461	10.9872	132.56	14	0	0	0	0	934	0.989905	0	0	0	#NUM!	0.012848	O
ENSG00000266400	0	1	0.00942184	0.0824146	874.718	0.00679216	9.2528	88.9753	8.8	0	0	0	0	934	0.988223	0	0	0	#NUM!	0.0139186	O
ENSG00000266403	0	0.6	0.00182013	0.0321922	1768.68	0.00103634	17.7627	316.052	1.7	0	0	0	0	934	0.996914	0	0	0	#NUM!	0.00321199	O
ENSG00000266409	0	1	0.00717345	0.0742374	1034.89	0.00551119	10.6745	116.396	6.7	0	0	0	0	934	0.991419	0	0	0	#NUM!	0.00963597	O
ENSG00000266429	0	1	0.00214133	0.0462497	2159.86	0.00213903	21.5754	464.491	2	0	0	0	0	934	0.997859	0	0	0	#NUM!	0.00214133	O
ENSG00000266430	0	1	0.001606	0.0365675	2276.94	0.00133718	24.5803	633.643	1.5	0	0	0	0	934	0.998216	0	0	0	#NUM!	0.00214133	O
ENSG00000266432	0	8	0.0376874	0.314415	834.272	0.0988568	18.8909	450.686	35.2	0	0	0	0	934	0.977261	0	0	0	#NUM!	0.0342612	O
ENSG00000266443	0	1	0.00107066	0.032721	3056.14	0.00107066	30.5614	934	1	0	0	0	0	934	0.998929	0	0	0	#NUM!	0.00107066	O
ENSG00000266451	0	7	0.0134904	0.238318	1766.58	0.0567953	27.307	794.583	12.6	0	0	0	0	934	0.995157	0	0	0	#NUM!	0.00963597	O
ENSG00000266457	0	2	0.0397216	0.176595	444.581	0.0311858	5.65003	41.3362	37.1	0	0	0	0	934	0.953402	0	0	0	#NUM!	0.0578158	O
ENSG00000266476	0	2	0.0284797	0.154817	543.606	0.0239683	6.33108	47.924	26.6	0	0	0	0	934	0.96941	0	0	0	#NUM!	0.0374732	O
ENSG00000266481	0	0.9	0.00546038	0.0598511	1096.1	0.00358216	11.3129	131.512	5.1	0	0	0	0	934	0.992295	0	0	0	#NUM!	0.00856531	O
ENSG00000266482	0	3	0.0546039	0.231346	423.681	0.0535211	6.18568	51.5732	51	0	0	0	0	934	0.946047	0	0	0	#NUM!	0.0717345	O
ENSG00000266483	0	4	0.0600642	0.288732	480.705	0.0833659	6.97172	63.7173	56.1	0	0	0	0	934	0.957809	0	0	0	#NUM!	0.0588865	O
ENSG00000266491	0	17	0.439186	1.04532	238.013	1.0927	7.92992	95.7074	410.2	0	0	0	0	934	0.768821	0	0	0.6	0	0.38651	O
ENSG00000266493	0	6	0.0687366	0.32447	472.049	0.105281	9.48018	135.422	64.2	0	0	0	0	934	0.949172	0	0	0	#NUM!	0.0770878	O
ENSG00000266499	0	4	0.115525	0.311936	270.017	0.0973043	4.64269	37.4754	107.9	0	0	0	0	934	0.872936	0	0	0	#NUM!	0.1606	O
ENSG00000266500	0	45	0.0713062	1.50081	2104.75	2.25244	28.9842	864.206	66.6	0	0	0	0	934	0.99547	0	0	0	#NUM!	0.0182013	O
ENSG00000266510	0	4	0.0447537	0.237776	531.298	0.0565373	8.2818	99.8458	41.8	0	0	0	0	934	0.963761	0	0	0	#NUM!	0.0460385	O
ENSG00000266511	0	3	0.00845824	0.113802	1345.46	0.0129509	21.002	521.302	7.9	0	0	0	0	934	0.993562	0	0	0	#NUM!	0.00963597	O
ENSG00000266526	0	6	0.0698073	0.379835	544.12	0.144275	9.99538	122.933	65.2	0	0	0	0	934	0.956766	0	0	0	#NUM!	0.0728051	O
ENSG00000266539	0	30	0.571092	2.19787	384.854	4.83063	7.07968	64.854	533.4	0	0	0	0	934	0.920711	0	0	0	#NUM!	0.172377	O
ENSG00000266542	0	16	0.281906	0.888104	315.036	0.788729	9.1723	126.303	263.3	0	0	0	0	934	0.853433	0	0	0.3	0	0.271949	O
ENSG00000266543	0	3	0.115525	0.314401	272.15	0.0988477	3.64741	19.6638	107.9	0	0	0	0	934	0.882678	0	0	0	#NUM!	0.14454	O
ENSG00000266546	0	2	0.00760171	0.0946366	1244.94	0.00895609	14.812	254	7.1	0	0	0	0	934	0.993863	0	0	0	#NUM!	0.00749465	O
ENSG00000266547	0	11	0.55803	1.33713	239.617	1.78793	4.1532	20.9467	521.2	0	0	0	0	934	0.82699	0	0	0.7	0	0.32334	O
ENSG00000266550	0	3	0.0204497	0.182043	890.201	0.0331398	11.0804	138.596	19.1	0	0	0	0	934	0.988268	0	0	0	#NUM!	0.0171306	O
ENSG00000266556	0	5	0.0789079	0.354597	449.381	0.125739	6.679	59.8797	73.7	0	0	0	0	934	0.951788	0	0	0	#NUM!	0.0706638	O
ENSG00000266584	0	1	0.00310493	0.0496612	1599.43	0.00246623	17.1676	308.541	2.9	0	0	0	0	934	0.996419	0	0	0	#NUM!	0.00428265	O
ENSG00000266587	0	12	0.150321	0.532195	354.038	0.283231	13.2251	268.965	140.4	0	0	0	0	934	0.877139	0	0	0	#NUM!	0.17773	O
ENSG00000266591	0	2	0.0107066	0.0974098	909.808	0.00948868	13.0881	216.989	10	0	0	0	0	934	0.987944	0	0	0	#NUM!	0.0171306	O
ENSG00000266595	0	0.8	0.00460385	0.057551	1250.06	0.00331212	12.5447	157.048	4.3	0	0	0	0	934	0.9939	0	0	0	#NUM!	0.00642398	O
ENSG00000266597	0	44	0.0733405	1.52335	2077.09	2.32059	26.7661	752.747	68.5	0	0	0	0	934	0.996594	0	0	0	#NUM!	0.012848	O
ENSG00000266609	0	2	0.00728051	0.116166	1595.58	0.0134946	16.6066	279.547	6.8	0	0	0	0	934	0.996284	0	0	0	#NUM!	0.00428265	O
ENSG00000266616	0	17	0.121092	0.935597	772.633	0.875342	11.8696	166.669	113.1	0	0	0	0	934	0.98086	0	0	0	#NUM!	0.0428266	O
ENSG00000266621	0	43	2.89818	3.28494	113.345	10.7909	4.42062	38.1973	2706.9	0	0	0	0	934	0.504005	2	0.9	4	0.225	0.879015	O
ENSG00000266625	0	21	0.438972	1.44331	328.794	2.08315	6.46316	61.408	410	0	0	0	0	934	0.898026	0	0	0	#NUM!	0.186296	O
ENSG00000266630	0	79	0.25	3.32669	1330.68	11.0669	17.997	373.651	233.5	0	0	0	0	934	0.994178	0	0	0	#NUM!	0.0203426	O
ENSG00000266631	0	21	1.71595	2.73342	159.295	7.47161	2.69296	9.30176	1602.7	0	0	0	0	934	0.702042	0.7	0	2	0	0.572805	O
ENSG00000266637	0	6	0.146039	0.538407	368.675	0.289882	5.06876	32.2313	136.4	0	0	0	0	934	0.932578	0	0	0	#NUM!	0.0995717	O
ENSG00000266652	0	0.7	0.00139186	0.0301513	2166.25	0.0009091	21.7661	475.485	1.3	0	0	0	0	934	0.997941	0	0	0	#NUM!	0.00214133	O
ENSG00000266656	0	4	0.123448	0.466057	377.535	0.21721	5.50453	36.2561	115.3	0	0	0	0	934	0.931374	0	0	0	#NUM!	0.102784	O
ENSG00000266669	0	0.8	0.00535332	0.0586854	1096.24	0.00344398	11.2786	129.774	5	0	0	0	0	934	0.992334	0	0	0	#NUM!	0.00856531	O
ENSG00000266671	0	3	0.119593	0.370063	309.435	0.136947	3.7745	16.7506	111.7	0	0	0	0	934	0.908944	0	0	0	#NUM!	0.116702	O
ENSG00000266675	0	1	0.00214133	0.0403059	1882.28	0.00162456	20.837	464.693	2	0	0	0	0	934	0.99743	0	0	0	#NUM!	0.00321199	O
ENSG00000266682	0	2	0.0127409	0.108178	849.06	0.0117024	10.9195	149.927	11.9	0	0	0	0	934	0.986765	0	0	0	#NUM!	0.0171306	O
ENSG00000266683	0	1	0.00642398	0.0730697	1137.45	0.00533918	12.207	154.599	6	0	0	0	0	934	0.992969	0	0	0	#NUM!	0.00856531	O
ENSG00000266685	0	2	0.0125268	0.131132	1046.81	0.0171955	12.652	176.12	11.7	0	0	0	0	934	0.991462	0	0	0	#NUM!	0.0117773	O
ENSG00000266687	0	7	0.391113	0.721657	184.514	0.520789	3.17912	15.5425	365.3	0	0	0	0	934	0.760645	0	0	0.7	0	0.353319	O
ENSG00000266688	0	2	0.00385439	0.0751285	1949.17	0.00564429	22.7034	561.8	3.6	0	0	0	0	934	0.997502	0	0	0	#NUM!	0.00321199	O
ENSG00000266699	0	2	0.0476445	0.240734	505.27	0.0579526	6.19573	42.5247	44.5	0	0	0	0	934	0.964322	0	0	0	#NUM!	0.0492505	O
ENSG00000266701	0	52	4.49347	4.85722	108.095	23.5926	3.38463	20.7092	4196.9	0	0	0	0	934	0.496412	3	2	6	0.333333	0.907923	O
ENSG00000266706	0	434	4.86606	27.4215	563.527	751.941	8.33584	89.915	4544.9	0	0	0	0	934	0.969378	0	0	0	#NUM!	0.0899358	O
ENSG00000266713	0	15	0.0171306	0.491346	2868.23	0.241421	30.4582	929.69	16	0	0	0	0	934	0.998742	0	0	0	#NUM!	0.00321199	O
ENSG00000266722	0	6	0.0715203	0.381263	533.084	0.145362	10.4618	134.542	66.8	0	0	0	0	934	0.952128	0	0	0	#NUM!	0.0760171	O
ENSG00000266724	0	0.5	0.000535332	0.0163605	3056.14	0.000267666	30.5614	934	0.5	0	0	0	0	934	0.998929	0	0	0	#NUM!	0.00107066	O
ENSG00000266734	0	2	0.00278373	0.0683033	2453.66	0.00466534	27.5713	791.874	2.6	0	0	0	0	934	0.998435	0	0	0	#NUM!	0.00214133	O
ENSG00000266739	0	0.9	0.000963597	0.0294489	3056.14	0.000867238	30.5614	934	0.9	0	0	0	0	934	0.998929	0	0	0	#NUM!	0.00107066	O
ENSG00000266763	0	1	0.00289079	0.0511622	1769.83	0.00261757	17.8039	318.153	2.7	0	0	0	0	934	0.996947	0	0	0	#NUM!	0.00321199	O
ENSG00000266768	0	8	0.0120985	0.271381	2243.1	0.0736477	27.8416	809.864	11.3	0	0	0	0	934	0.997944	0	0	0	#NUM!	0.00428265	O
ENSG00000266769	0	8	0.141542	0.606722	428.652	0.368112	7.5186	73.7305	132.2	0	0	0	0	934	0.939461	0	0	0	#NUM!	0.0963597	O
ENSG00000266772	0	2	0.0217345	0.131235	603.812	0.0172227	7.64047	75.6508	20.3	0	0	0	0	934	0.974299	0	0	0	#NUM!	0.0321199	O
ENSG00000266778	0	16	0.805567	1.52754	189.623	2.33339	4.58639	30.851	752.4	0	0	0	0	934	0.726082	0.4	0	1	0	0.503212	O
ENSG00000266799	0	10	0.161135	0.576978	358.071	0.332904	7.88863	101.487	150.5	0	0	0	0	934	0.912727	0	0	0	#NUM!	0.137045	O
ENSG00000266804	0	5	0.0798715	0.36078	451.701	0.130162	8.71719	98.5505	74.6	0	0	0	0	934	0.939744	0	0	0	#NUM!	0.0910064	O
ENSG00000266814	0	1	0.00449679	0.0585747	1302.59	0.00343099	14.1031	211.087	4.2	0	0	0	0	934	0.994596	0	0	0	#NUM!	0.00642398	O
ENSG00000266822	0	0.6	0.000642398	0.0196326	3056.14	0.000385439	30.5614	934	0.6	0	0	0	0	934	0.998929	0	0	0	#NUM!	0.00107066	O
ENSG00000266825	0	7	0.497645	0.837617	168.316	0.701602	2.82227	11.0034	464.8	0	0	0	0	934	0.725476	0	0	0.7	0	0.431478	O
ENSG00000266832	0	17	0.153533	0.693611	451.766	0.481097	16.479	377.191	143.4	0	0	0	0	934	0.907924	0	0	0	#NUM!	0.14561	O
ENSG00000266837	0	2	0.0392934	0.175596	446.884	0.0308338	5.04635	30.0234	36.7	0	0	0	0	934	0.955554	0	0	0	#NUM!	0.0535332	O
ENSG00000266838	0	2	0.00310493	0.071734	2310.33	0.00514576	25.2701	671.14	2.9	0	0	0	0	934	0.998265	0	0	0	#NUM!	0.00214133	O
ENSG00000266849	0	20	0.572591	1.50242	262.39	2.25728	6.18045	60.0272	534.8	0	0	0	0	934	0.842352	0	0	0.7	0	0.276231	O
ENSG00000266854	0	9	0.0365096	0.347653	952.223	0.120863	20.401	493.446	34.1	0	0	0	0	934	0.98004	0	0	0	#NUM!	0.0353319	O
ENSG00000266857	0	2	0.00567452	0.0800584	1410.84	0.00640935	19.2269	433.873	5.3	0	0	0	0	934	0.994929	0	0	0	#NUM!	0.00749465	O
ENSG00000266859	0	18	1.76006	2.16994	123.288	4.70864	2.65918	10.865	1643.9	0	0	0	0	934	0.57789	1	0	3	0	0.734475	O
ENSG00000266861	0	0.4	0.000428266	0.0130884	3056.14	0.000171306	30.5614	934	0.4	0	0	0	0	934	0.998929	0	0	0	#NUM!	0.00107066	O
ENSG00000266862	0	2	0.0171306	0.132686	774.552	0.0176055	10.0759	122.376	16	0	0	0	0	934	0.984181	0	0	0	#NUM!	0.0214133	O
ENSG00000266864	0	7	0.0223769	0.262812	1174.48	0.06907	21.3931	541.197	20.9	0	0	0	0	934	0.990087	0	0	0	#NUM!	0.0182013	O
ENSG00000266881	0	2	0.020985	0.156628	746.381	0.0245324	8.28058	76.4811	19.6	0	0	0	0	934	0.982837	0	0	0	#NUM!	0.0192719	O
ENSG00000266912	0	5	0.540364	0.638215	118.108	0.407319	2.82313	10.7966	504.7	0	0	0	0	934	0.532618	0.4	0.2	0.7	0.285714	0.88758	O
ENSG00000267045	0	63	0.766167	4.98101	650.121	24.8105	8.91178	84.5593	715.6	0	0	0	0	934	0.965493	0	0	0.1	0	0.25803	O
ENSG00000267094	0	3	0.00513919	0.100243	1950.55	0.0100486	28.7582	856.792	4.8	0	0	0	0	934	0.99536	0	0	0	#NUM!	0.012848	O
ENSG00000267163	0	7	0.830835	0.684158	82.3459	0.468073	2.49713	11.3925	776	0	0	0	0	934	0.392795	0.7	0.4	1	0.4	0.976445	O
ENSG00000267230	0	2	0.110707	0.185928	167.946	0.0345691	4.69043	36.3887	103.4	0	0	0	0	934	0.671387	0.1	0	0.1	0	0.533191	O
ENSG00000267268	0	10	0.506959	1.09772	216.529	1.20498	4.02071	19.3494	473.5	0	0	0	0	934	0.772426	0.1	0	0.5	0	0.587794	O
ENSG00000267447	0	1	0.0482869	0.1105	228.841	0.0122104	4.02463	22.4149	45.1	0	0	0	0	934	0.820093	0	0	0.1	0	0.270878	O
ENSG00000267684	0	0.7	0.00149893	0.0261479	1744.44	0.00068371	22.6585	568.662	1.4	0	0	0	0	934	0.996788	0	0	0	#NUM!	0.00535332	O
ENSG00000267701	0	98	2.09036	6.13312	293.4	37.6152	9.20953	112.826	1952.4	0	0	0	0	934	0.768183	0.5	0.1	2	0.05	0.844754	O
ENSG00000267874	0	28	0.699786	1.80495	257.929	3.25786	8.87363	109.021	653.6	0	0	0	0	934	0.739968	0.2	0	0.7	0	0.671306	O
ENSG00000267896	0.2	69	11.6706	7.30081	62.5575	53.3018	1.57571	5.52268	10900.3	0	0	0	0	934	0.330013	10	7	15	0.466667	1	O
ENSG00000268187	0	1	0.00438972	0.0415664	946.902	0.00172776	17.4344	377.449	4.1	0	0	0	0	934	0.985246	0	0	0	#NUM!	0.0235546	O
ENSG00000268549	0	30	0.718522	2.00573	279.146	4.02295	9.44537	114.706	671.1	0	0	0	0	934	0.721955	0.25	0.1	0.6	0.166667	0.812634	O
ENSG00000268674	0	0.3	0.000428266	0.010344	2415.31	0.000106998	27.049	765.122	0.4	0	0	0	0	934	0.998394	0	0	0	#NUM!	0.00214133	O
ENSG00000268721	0	2	0.014561	0.0839918	576.826	0.00705463	16.6548	357.87	13.6	0	0	0	0	934	0.937886	0	0	0	#NUM!	0.0931478	O
ENSG00000269051	0	103	5.34465	7.03619	131.649	49.508	4.19986	42.1694	4991.9	0	0	0	0	934	0.603391	3	0.125	8	0.015625	0.786938	O
ENSG00000269131	1	129	23.0899	14.4359	62.5203	208.395	1.72803	5.3373	21566	0	0	0	0	934	0.323295	20	14	29	0.482759	1	O
ENSG00000269202	0	15	0.523555	0.857688	163.82	0.735629	6.96605	91.7632	489	0	0	0	0	934	0.604904	0.3	0.1	0.6	0.166667	0.857602	O
ENSG00000269227	0	26	2.67666	3.10996	116.188	9.67182	2.77972	10.6436	2500	0	0	0	0	934	0.523885	2	0.8	3	0.266667	0.980728	O
ENSG00000269545	0	5	0.0830835	0.194712	234.357	0.0379129	17.7978	437.494	77.6	0	0	0	0	934	0.654595	0.1	0	0.1	0	0.505353	O
ENSG00000269549	0	8	0.41788	0.564843	135.169	0.319048	5.00891	45.2766	390.3	0	0	0	0	934	0.549719	0.2	0.1	0.5	0.2	0.894004	O
ENSG00000269640	0	239	6.61178	11.6252	175.825	135.145	9.95499	176.101	6175.4	0	0	0	0	934	0.636206	3	0.4	9	0.0444444	0.961456	O
ENSG00000269908	0	9	0.241006	0.96864	401.915	0.938263	5.99844	41.7689	225.1	0	0	0	0	934	0.935351	0	0	0	#NUM!	0.184154	O
ENSG00000269920	0	2	0.0520343	0.14116	271.283	0.0199262	7.76806	86.8847	48.6	0	0	0	0	934	0.803302	0	0	0.1	0	0.30621	O
ENSG00000269936	0	362	2.24968	14.2627	633.989	203.425	18.5136	440.823	2101.2	0	0	0	0	934	0.944238	0	0	0.2	0	0.401499	O
ENSG00000269948	0	2	0.0598501	0.132032	220.604	0.0174323	6.33676	65.1169	55.9	0	0	0	0	934	0.75545	0	0	0.1	0	0.365096	O
ENSG00000270010	0	19	1.44529	1.79828	124.423	3.2338	3.06062	16.9758	1349.9	0	0	0	0	934	0.572242	0.9	0.3	2	0.15	0.876874	O
ENSG00000270097	0	198	2.93051	11.6579	397.812	135.907	9.37144	117.261	2737.1	0	0	0	0	934	0.860924	0.4	0	1	0	0.721627	O
ENSG00000270189	0	86	12.3468	10.4449	84.5958	109.095	2.64484	10.5503	11531.9	0	0	0	0	934	0.397635	10	6	15	0.4	0.998929	O
ENSG00000270223	0	39	6.25278	5.08249	81.2837	25.8317	2.10323	6.42431	5840.1	0	0	0	0	934	0.401656	5	3	8	0.375	0.998929	O
ENSG00000270246	0	80	6.85278	9.22059	134.552	85.0193	3.04616	14.3705	6400.5	0	0	0	0	934	0.60957	4	0.3	9	0.0333333	0.809422	O
ENSG00000270386	0	6	0.0103854	0.208319	2005.88	0.0433969	26.4967	743.252	9.7	0	0	0	0	934	0.996987	0	0	0	#NUM!	0.0107066	O
ENSG00000270783	0	3	0.00642398	0.122328	1904.23	0.014964	20.9661	464.656	6	0	0	0	0	934	0.997502	0	0	0	#NUM!	0.00321199	O
ENSG00000270879	0	8	1.06039	0.82437	77.7425	0.679587	2.17029	9.08359	990.4	0	0	0	0	934	0.379646	1	0.5	1	0.5	0.956103	O
ENSG00000271197	0	32	0.123126	1.28343	1042.37	1.6472	18.7305	426.21	115	0	0	0	0	934	0.988092	0	0	0	#NUM!	0.0235546	O
ENSG00000271254	0	93	5.52281	5.93625	107.486	35.2391	5.33713	56.9433	5158.3	0	0	0	0	934	0.452269	4	2	7	0.285714	0.996788	O
ENSG00000271255	0	5	0.00749465	0.176143	2350.25	0.0310263	26.012	710.839	7	0	0	0	0	934	0.998318	0	0	0	#NUM!	0.00214133	O
ENSG00000271305	0	2	0.00642398	0.113227	1762.57	0.0128204	17.5878	307.989	6	0	0	0	0	934	0.996788	0	0	0	#NUM!	0.00321199	O
ENSG00000271417	0	54	0.834368	3.37194	404.131	11.37	9.93984	134.674	779.3	0	0	0	0	934	0.91115	0	0	0.1	0	0.300857	O
ENSG00000271430	0.5	54	10.1803	7.5433	74.0971	56.9014	1.94094	5.58066	9508.4	0	0	0	0	934	0.373301	8	5	13	0.384615	1	O
ENSG00000271593	0	1	0.0302998	0.0970769	320.388	0.00942392	5.43579	38.9071	28.3	0	0	0	0	934	0.900035	0	0	0	#NUM!	0.156317	O
ENSG00000271721	0	21	3.11638	2.7198	87.2742	7.3973	2.21096	7.26304	2910.7	0	0	0	0	934	0.425495	2	1	4	0.25	0.996788	O
ENSG00000271745	0	30	1.27173	2.44849	192.532	5.99511	5.01967	40.3395	1187.8	0	0	0	0	934	0.728301	0.6	0	2	0	0.540685	O
ENSG00000271748	0	29	0.759529	1.53837	202.543	2.36659	8.55023	130.038	709.4	0	0	0	0	934	0.705935	0.4	0	1	0	0.535332	O
ENSG00000271831	0	23	0.561028	1.66227	296.291	2.76315	6.32759	64.1515	524	0	0	0	0	934	0.879608	0	0	0	#NUM!	0.178801	O
ENSG00000271846	0	5	0.0804069	0.336859	418.944	0.113474	6.94018	68.7863	75.1	0	0	0	0	934	0.942126	0	0	0	#NUM!	0.0835118	O
ENSG00000271876	0	7	0.0594218	0.308737	519.568	0.0953184	13.8207	280.556	55.5	0	0	0	0	934	0.948174	0	0	0	#NUM!	0.0749465	O
ENSG00000271905	0	128	2.00268	4.95358	247.348	24.538	18.6117	454.048	1870.5	0	0	0	0	934	0.610295	1	0.5	2	0.25	0.779443	O
ENSG00000271997	0	14	1.47034	1.31581	89.4898	1.73135	2.8341	14.5442	1373.3	0	0	0	0	934	0.418081	1	0.7	2	0.35	0.993576	O
ENSG00000272058	0	9	0.0138116	0.296879	2149.49	0.088137	29.8301	902.642	12.9	0	0	0	0	934	0.992406	0	0	0	#NUM!	0.0299786	O
ENSG00000272174	0	18	0.195396	0.926558	474.195	0.85851	11.0376	172.478	182.5	0	0	0	0	934	0.938864	0	0	0	#NUM!	0.123126	O
ENSG00000272177	0	1	0.00299786	0.0435755	1453.56	0.00189883	19.7063	414.384	2.8	0	0	0	0	934	0.99457	0	0	0	#NUM!	0.0107066	O
ENSG00000272250	0	10	0.700749	0.939881	134.125	0.883376	3.51072	20.7222	654.5	0	0	0	0	934	0.590197	0.4	0.1	1	0.1	0.804069	O
ENSG00000272299	0	1	0.019379	0.0766336	395.446	0.00587271	6.74389	59.5452	18.1	0	0	0	0	934	0.930005	0	0	0	#NUM!	0.108137	O
ENSG00000272385	0	3	0.0149893	0.154844	1033.03	0.0239766	13.4655	210.855	14	0	0	0	0	934	0.99093	0	0	0	#NUM!	0.012848	O
ENSG00000272511	0	18	0.269486	1.10984	411.836	1.23175	8.70448	103.614	251.7	0	0	0	0	934	0.920751	0	0	0	#NUM!	0.234475	O
ENSG00000272524	0	28	3.12773	3.05761	97.7581	9.34897	2.86725	13.5288	2921.3	0	0	0	0	934	0.456442	2	1	4	0.25	0.975375	O
ENSG00000272546	0	0.8	0.00802998	0.0567971	707.313	0.00322591	9.43843	101.169	7.5	0	0	0	0	934	0.980714	0	0	0	#NUM!	0.0321199	O
ENSG00000272659	0	8	0.550964	0.68777	124.83	0.473027	3.79364	23.77	514.6	0	0	0	0	934	0.536953	0.4	0.2	0.7	0.285714	0.883298	O
ENSG00000272792	0	28	4.32612	4.07218	94.1301	16.5827	1.88818	4.55722	4040.6	0	0	0	0	934	0.470694	3	2	6	0.333333	0.981799	O
ENSG00000273009	0	11	0.357923	0.689141	192.539	0.474916	7.48816	86.6699	334.3	0	0	0	0	934	0.654956	0.2	0	0.4	0	0.724839	O
ENSG00000273019	0	10	0.528801	0.977022	184.762	0.954572	4.14068	23.5054	493.9	0	0	0	0	934	0.706176	0.2	0	0.6	0	0.642398	O
ENSG00000273030	0	21	0.354925	1.02219	288.003	1.04488	11.7606	198.08	331.5	0	0	0	0	934	0.742159	0.1	0	0.4	0	0.619914	O
ENSG00000273065	0	6	0.158351	0.383013	241.875	0.146699	8.08593	95.7008	147.9	0	0	0	0	934	0.759412	0	0	0.2	0	0.474304	O
ENSG00000273170	0	10	0.566381	0.898924	158.714	0.808065	3.9105	23.673	529	0	0	0	0	934	0.654099	0.3	0	0.8	0	0.736617	O
ENSG00000273288	0	31	0.449893	2.18907	486.576	4.79204	8.12814	80.3398	420.2	0	0	0	0	934	0.949771	0	0	0	#NUM!	0.12955	O
ENSG00000273303	0	0.3	0.00503212	0.0282833	562.055	0.000799945	6.24828	41.7245	4.7	0	0	0	0	934	0.97132	0	0	0	#NUM!	0.0353319	O
ENSG00000273307	0	11	0.156531	0.478044	305.399	0.228526	14.1184	291.257	146.2	0	0	0	0	934	0.777022	0	0	0.2	0	0.472163	O
ENSG00000273352	0	36	3.20064	2.65595	82.9819	7.05408	3.88932	31.7857	2989.4	0	0	0	0	934	0.377505	3	2	4	0.5	0.998929	O
ENSG00000273389	0	6	0.256317	0.524182	204.506	0.274767	5.24732	39.7191	239.4	0	0	0	0	934	0.748282	0	0	0.3	0	0.48394	O
ENSG00000273496	0	0.4	0.0118844	0.0424098	356.853	0.00179859	4.33154	22.0789	11.1	0	0	0	0	934	0.928632	0	0	0	#NUM!	0.0888651	O
ENSG00000273527	0	4	0.00749465	0.138153	1843.36	0.0190863	26.3934	751.637	7	0	0	0	0	934	0.99639	0	0	0	#NUM!	0.00642398	O
ENSG00000273530	0	14	0.181906	0.68065	374.177	0.463284	10.851	189.685	169.9	0	0	0	0	934	0.905146	0	0	0	#NUM!	0.141328	O
ENSG00000273531	0	4	0.0171306	0.16417	958.34	0.0269517	17.0918	379.627	16	0	0	0	0	934	0.986844	0	0	0	#NUM!	0.0182013	O
ENSG00000273532	0	2	0.00503212	0.0832509	1654.39	0.00693071	19.0724	401.959	4.7	0	0	0	0	934	0.996606	0	0	0	#NUM!	0.00428265	O
ENSG00000273534	0	10	0.0149893	0.335806	2240.3	0.112765	28.4882	841.618	14	0	0	0	0	934	0.997767	0	0	0	#NUM!	0.00535332	O
ENSG00000273554	0	27	0.422056	2.03462	482.073	4.13966	7.43148	65.6376	394.2	0	0	0	0	934	0.951689	0	0	0	#NUM!	0.1606	O
ENSG00000273556	0	2	0.0110278	0.118568	1075.17	0.0140583	12.9547	189.038	10.3	0	0	0	0	934	0.991986	0	0	0	#NUM!	0.0107066	O
ENSG00000273560	0	1	0.00438972	0.0610027	1389.67	0.00372133	14.3138	209.317	4.1	0	0	0	0	934	0.995221	0	0	0	#NUM!	0.00535332	O
ENSG00000273561	0	3	0.0130621	0.125524	960.98	0.0157563	16.4423	353.362	12.2	0	0	0	0	934	0.987117	0	0	0	#NUM!	0.0171306	O
ENSG00000273577	0	15	0.363383	0.830622	228.58	0.689933	7.87365	112.911	339.4	0	0	0	0	934	0.782622	0	0	0.6	0	0.332976	O
ENSG00000273581	0	1	0.00599572	0.0602462	1004.82	0.00362961	11.0564	134.446	5.6	0	0	0	0	934	0.990823	0	0	0	#NUM!	0.0107066	O
ENSG00000273583	0	1	0.00513919	0.0608561	1184.16	0.00370346	12.4416	161.382	4.8	0	0	0	0	934	0.993487	0	0	0	#NUM!	0.00749465	O
ENSG00000273615	0	69	0.955032	3.99027	417.815	15.9222	10.064	128.152	892	0	0	0	0	934	0.846195	0.1	0	0.4	0	0.711991	O
ENSG00000273620	0	3	0.0171306	0.141064	823.463	0.0198992	12.9324	228.479	16	0	0	0	0	934	0.984342	0	0	0	#NUM!	0.0203426	O
ENSG00000273631	0	38	0.331799	1.4461	435.838	2.09122	20.4839	508.701	309.9	0	0	0	0	934	0.833871	0	0	0.6	0	0.276231	O
ENSG00000273632	0	8	0.243255	0.671605	276.091	0.451053	5.62547	44.2538	227.2	0	0	0	0	934	0.856128	0	0	0	#NUM!	0.240899	O
ENSG00000273646	0	4	0.0197002	0.19173	973.239	0.0367605	13.9376	237.599	18.4	0	0	0	0	934	0.989258	0	0	0	#NUM!	0.01606	O
ENSG00000273653	0	7	0.190578	0.513627	269.51	0.263813	5.83073	55.285	178	0	0	0	0	934	0.856898	0	0	0	#NUM!	0.208779	O
ENSG00000273662	0	54	2.14443	4.05272	188.988	16.4246	5.04324	40.5734	2002.9	0	0	0	0	934	0.703697	1	0	2	0	0.616702	O
ENSG00000273672	0	16	0.0974304	0.590197	605.762	0.348332	21.6222	568.436	91	0	0	0	0	934	0.928819	0	0	0	#NUM!	0.115632	O
ENSG00000273676	0	0.5	0.000963597	0.0182025	1889.02	0.000331332	23.8837	623.717	0.9	0	0	0	0	934	0.997264	0	0	0	#NUM!	0.00428265	O
ENSG00000273684	0	2	0.00642398	0.0847508	1319.29	0.0071827	17.2824	355.115	6	0	0	0	0	934	0.994325	0	0	0	#NUM!	0.00749465	O
ENSG00000273689	0	5	0.0828694	0.384153	463.564	0.147573	7.16458	64.9515	77.4	0	0	0	0	934	0.951922	0	0	0	#NUM!	0.0706638	O
ENSG00000273690	0	10	0.369272	0.778068	210.703	0.605389	5.49552	50.2008	344.9	0	0	0	0	934	0.771594	0	0	0.7	0	0.33833	O
ENSG00000273697	0	2	0.0228051	0.161266	707.147	0.0260067	7.8476	68.9068	21.3	0	0	0	0	934	0.980994	0	0	0	#NUM!	0.0214133	O
ENSG00000273699	0	0.5	0.000535332	0.0163605	3056.14	0.000267666	30.5614	934	0.5	0	0	0	0	934	0.998929	0	0	0	#NUM!	0.00107066	O
ENSG00000273730	0	40	0.0492505	1.32327	2686.82	1.75106	29.6556	893.645	46	0	0	0	0	934	0.99865	0	0	0	#NUM!	0.00214133	O
ENSG00000273743	0	1	0.00289079	0.0463247	1602.49	0.00214598	17.3482	319.454	2.7	0	0	0	0	934	0.996471	0	0	0	#NUM!	0.00428265	O
ENSG00000273748	0	227	27.6519	28.6877	103.746	822.981	2.43934	8.60691	25826.9	0	0	0	0	934	0.494174	18.5	10	36	0.277778	0.976445	O
ENSG00000273751	0	2	0.00995717	0.123617	1241.49	0.0152812	14.4325	220.921	9.3	0	0	0	0	934	0.994025	0	0	0	#NUM!	0.00856531	O
ENSG00000273754	0	1	0.00824411	0.0888567	1077.82	0.00789552	10.7236	113.522	7.7	0	0	0	0	934	0.991643	0	0	0	#NUM!	0.00856531	O
ENSG00000273766	0	0.7	0.00214133	0.037837	1766.99	0.00143164	17.7154	313.89	2	0	0	0	0	934	0.996895	0	0	0	#NUM!	0.00321199	O
ENSG00000273774	0	1	0.0205567	0.11568	562.736	0.0133819	5.97548	37.1072	19.2	0	0	0	0	934	0.971772	0	0	0	#NUM!	0.0331906	O
ENSG00000273781	0	62	3.92784	4.5916	116.899	21.0828	4.36586	37.5185	3668.6	0	0	0	0	934	0.511766	3	1	5	0.2	0.898287	O
ENSG00000273787	0	2	0.00910064	0.096524	1060.63	0.00931688	13.5049	223.728	8.5	0	0	0	0	934	0.991195	0	0	0	#NUM!	0.0107066	O
ENSG00000273789	0	8	0.0897216	0.479529	534.463	0.229948	9.24308	113.486	83.8	0	0	0	0	934	0.960879	0	0	0	#NUM!	0.0610278	O
ENSG00000273790	0	0.9	0.00235546	0.0421148	1787.96	0.00177365	18.3526	344.6	2.2	0	0	0	0	934	0.99708	0	0	0	#NUM!	0.00321199	O
ENSG00000273795	0	72	6.27548	8.37022	133.38	70.0606	2.89625	11.8471	5861.3	0	0	0	0	934	0.601098	3	1	8.75	0.114286	0.841542	O
ENSG00000273798	0	9	0.0717345	0.412237	574.671	0.16994	13.0039	245.989	67	0	0	0	0	934	0.960526	0	0	0	#NUM!	0.0567452	O
ENSG00000273809	0	4	0.0768737	0.325185	423.013	0.105745	6.83785	61.4531	71.8	0	0	0	0	934	0.94219	0	0	0	#NUM!	0.0856531	O
ENSG00000273810	0	2	0.0133833	0.113988	851.718	0.0129933	10.4142	131.793	12.5	0	0	0	0	934	0.987075	0	0	0	#NUM!	0.01606	O
ENSG00000273811	0	46	2.39058	3.15058	131.792	9.92617	4.4758	43.2598	2232.8	0	0	0	0	934	0.578806	1	0.5	3	0.166667	0.810493	O
ENSG00000273815	0	1	0.00385439	0.058985	1530.33	0.00347923	15.3479	235.485	3.6	0	0	0	0	934	0.995896	0	0	0	#NUM!	0.00428265	O
ENSG00000273817	0	4	0.0131692	0.161942	1229.7	0.0262251	18.8639	421.855	12.3	0	0	0	0	934	0.99261	0	0	0	#NUM!	0.0117773	O
ENSG00000273823	0	3	0.0416488	0.216446	519.692	0.0468487	6.9691	63.2994	38.9	0	0	0	0	934	0.964283	0	0	0	#NUM!	0.0449679	O
ENSG00000273826	0	6	0.10182	0.367528	360.958	0.135077	6.63972	77.4792	95.1	0	0	0	0	934	0.922173	0	0	0	#NUM!	0.0985011	O
ENSG00000273832	0	0.5	0.000963597	0.0209407	2173.18	0.000438513	21.9689	487.138	0.9	0	0	0	0	934	0.997978	0	0	0	#NUM!	0.00214133	O
ENSG00000273842	0	8	0.0366167	0.353163	964.487	0.124724	15.5663	303.936	34.2	0	0	0	0	934	0.988154	0	0	0	#NUM!	0.0192719	O
ENSG00000273843	0	0.2	0.00171306	0.0137836	804.619	0.000189988	8.64806	82.235	1.6	0	0	0	0	934	0.984877	0	0	0	#NUM!	0.01606	O
ENSG00000273848	0	4	0.0611349	0.318018	520.19	0.101135	7.15189	60.3438	57.1	0	0	0	0	934	0.964379	0	0	0	#NUM!	0.0556745	O
ENSG00000273854	0	9	0.0549251	0.371942	677.182	0.138341	16.6503	368.672	51.3	0	0	0	0	934	0.965933	0	0	0	#NUM!	0.0524625	O
ENSG00000273857	0	5	0.0721627	0.376815	522.174	0.14199	8.69317	93.2652	67.4	0	0	0	0	934	0.958498	0	0	0	#NUM!	0.0642398	O
ENSG00000273902	0	4	0.00749465	0.137063	1828.81	0.0187862	26.8933	775.026	7	0	0	0	0	934	0.996054	0	0	0	#NUM!	0.00749465	O
ENSG00000273903	0	4	0.352677	0.407339	115.499	0.165925	3.92193	28.1902	329.4	0	0	0	0	934	0.523891	0.3	0.1	0.5	0.2	0.753747	O
ENSG00000273910	0	19	0.0965739	0.804135	832.663	0.646633	17.403	363.017	90.2	0	0	0	0	934	0.971878	0	0	0	#NUM!	0.0663812	O
ENSG00000273924	0	10	0.0263383	0.370788	1407.79	0.137483	22.6207	577.808	24.6	0	0	0	0	934	0.993297	0	0	0	#NUM!	0.0139186	O
ENSG00000273926	0	21	0.179122	0.909497	507.752	0.827184	15.8218	322.423	167.3	0	0	0	0	934	0.913472	0	0	0	#NUM!	0.150964	O
ENSG00000273930	0	0.7	0.00695931	0.062844	903.02	0.00394937	9.32081	87.8854	6.5	0	0	0	0	934	0.988849	0	0	0	#NUM!	0.012848	O
ENSG00000273939	0	5	0.0238758	0.27265	1141.95	0.0743382	14.8733	248.887	22.3	0	0	0	0	934	0.992573	0	0	0	#NUM!	0.0117773	O
ENSG00000273941	0	7	0.158887	0.417312	262.648	0.174149	6.59217	82.9144	148.4	0	0	0	0	934	0.851246	0	0	0	#NUM!	0.207709	O
ENSG00000273949	0	1	0.00546038	0.0641721	1175.23	0.00411806	12.1444	151.28	5.1	0	0	0	0	934	0.993345	0	0	0	#NUM!	0.00749465	O
ENSG00000273952	0	2	0.00428265	0.0800781	1869.82	0.00641251	20.7564	464.716	4	0	0	0	0	934	0.997323	0	0	0	#NUM!	0.00321199	O
ENSG00000273960	0	10	0.0216274	0.348236	1610.16	0.121268	25.7845	726.758	20.2	0	0	0	0	934	0.994509	0	0	0	#NUM!	0.0107066	O
ENSG00000273977	0	54	3.13405	6.58744	210.189	43.3943	3.35087	13.566	2927.2	0	0	0	0	934	0.8032	0	0	3	0	0.433619	O
ENSG00000273996	0	10	0.0567452	0.491244	865.702	0.241321	13.0559	213.333	53	0	0	0	0	934	0.986308	0	0	0	#NUM!	0.0235546	O
ENSG00000274013	0	3	0.0183084	0.154451	843.612	0.0238552	12.1212	187.382	17.1	0	0	0	0	934	0.985618	0	0	0	#NUM!	0.0192719	O
ENSG00000274016	0	1	0.00107066	0.032721	3056.14	0.00107066	30.5614	934	1	0	0	0	0	934	0.998929	0	0	0	#NUM!	0.00107066	O
ENSG00000274027	0	3	0.0205567	0.19136	930.888	0.0366188	11.6383	154.091	19.2	0	0	0	0	934	0.989037	0	0	0	#NUM!	0.0149893	O
ENSG00000274030	0	4	0.00428265	0.130884	3056.14	0.0171306	30.5614	934	4	0	0	0	0	934	0.998929	0	0	0	#NUM!	0.00107066	O
ENSG00000274037	0	47	0.202677	1.83523	905.496	3.36806	19.9294	471.371	189.3	0	0	0	0	934	0.97142	0	0	0	#NUM!	0.0813704	O
ENSG00000274043	0	6	0.062955	0.418488	664.741	0.175132	9.33091	101.676	58.8	0	0	0	0	934	0.977334	0	0	0	#NUM!	0.0364026	O
ENSG00000274057	0	20	0.639936	1.75184	273.752	3.06894	5.13963	35.2958	597.7	0	0	0	0	934	0.857113	0	0	0.6	0	0.29015	O
ENSG00000274061	0	37	0.189507	1.7111	902.92	2.92786	16.6325	319.062	177	0	0	0	0	934	0.981262	0	0	0	#NUM!	0.0492505	O
ENSG00000274065	0	1	0.00310493	0.0485701	1564.29	0.00235905	16.4471	283.361	2.9	0	0	0	0	934	0.996197	0	0	0	#NUM!	0.00428265	O
ENSG00000274077	0	10	0.0477516	0.364488	763.299	0.132851	22.4181	598.833	44.6	0	0	0	0	934	0.960208	0	0	0	#NUM!	0.0695931	O
ENSG00000274087	0	3	0.0107066	0.11413	1065.97	0.0130257	20.637	512.931	10	0	0	0	0	934	0.98743	0	0	0	#NUM!	0.0224839	O
ENSG00000274095	0	3	0.0103854	0.124962	1203.24	0.0156155	17.2807	368.049	9.7	0	0	0	0	934	0.992594	0	0	0	#NUM!	0.00963597	O
ENSG00000274096	0	8	0.27227	0.702218	257.913	0.49311	5.01037	38.1341	254.3	0	0	0	0	934	0.852264	0	0	0	#NUM!	0.223769	O
ENSG00000274103	0	0.9	0.000963597	0.0294489	3056.14	0.000867238	30.5614	934	0.9	0	0	0	0	934	0.998929	0	0	0	#NUM!	0.00107066	O
ENSG00000274117	0	1	0.00182013	0.039921	2193.3	0.00159368	22.5365	519.551	1.7	0	0	0	0	934	0.998048	0	0	0	#NUM!	0.00214133	O
ENSG00000274141	0	0.8	0.00428265	0.0544176	1270.65	0.00296128	13.0272	171.77	4	0	0	0	0	934	0.994272	0	0	0	#NUM!	0.00642398	O
ENSG00000274151	0	5	0.252034	0.491875	195.162	0.241941	3.48676	18.9445	235.4	0	0	0	0	934	0.777694	0	0	0.5	0	0.319058	O
ENSG00000274155	0	8	0.213276	0.62861	294.74	0.39515	6.656	63.6772	199.2	0	0	0	0	934	0.865967	0	0	0	#NUM!	0.233405	O
ENSG00000274182	0	141	0.249358	4.67888	1876.38	21.892	29.3114	880.602	232.9	0	0	0	0	934	0.990791	0	0	0	#NUM!	0.0406852	O
ENSG00000274188	0	12	0.0680942	0.484319	711.249	0.234565	17.9733	409.706	63.6	0	0	0	0	934	0.964254	0	0	0	#NUM!	0.0610278	O
ENSG00000274190	0	4	0.154497	0.41185	266.575	0.169621	3.89876	20.8684	144.3	0	0	0	0	934	0.874339	0	0	0	#NUM!	0.168094	O
ENSG00000274200	0	0.5	0.000749465	0.0176143	2350.25	0.000310263	26.012	710.839	0.7	0	0	0	0	934	0.998318	0	0	0	#NUM!	0.00214133	O
ENSG00000274202	0	1	0.00374732	0.0494003	1318.28	0.00244039	14.7843	241.125	3.5	0	0	0	0	934	0.994708	0	0	0	#NUM!	0.00642398	O
ENSG00000274223	0	41	0.214133	2.00514	936.401	4.02059	16.4722	307.813	200	0	0	0	0	934	0.982726	0	0	0	#NUM!	0.0481799	O
ENSG00000274224	0	23	0.0472163	0.808296	1711.9	0.653342	25.4059	703.722	44.1	0	0	0	0	934	0.995613	0	0	0	#NUM!	0.0117773	O
ENSG00000274237	0	33	1.02099	2.56775	251.497	6.59332	5.63586	44.8455	953.6	0	0	0	0	934	0.803063	0	0	0.9	0	0.493576	O
ENSG00000274246	0	11	0.0299786	0.401792	1340.26	0.161437	23.2204	608.078	28	0	0	0	0	934	0.991427	0	0	0	#NUM!	0.0182013	O
ENSG00000274255	0	7	0.188437	0.640216	339.751	0.409877	5.41281	38.1347	176	0	0	0	0	934	0.913136	0	0	0	#NUM!	0.130621	O
ENSG00000274264	0	197	0.637794	9.12856	1431.27	83.3306	19.9013	412.225	595.7	0	0	0	0	934	0.991337	0	0	0	#NUM!	0.0567452	O
ENSG00000274268	0	2	0.0276231	0.164631	595.988	0.0271032	7.88531	75.3837	25.8	0	0	0	0	934	0.9733	0	0	0	#NUM!	0.0364026	O
ENSG00000274277	0	8	0.322377	0.673493	208.915	0.453593	4.16852	31.2473	301.1	0	0	0	0	934	0.795941	0	0	0.7	0	0.281585	O
ENSG00000274278	0	4	0.111884	0.366259	327.355	0.134146	5.04605	34.0658	104.5	0	0	0	0	934	0.910764	0	0	0	#NUM!	0.125268	O
ENSG00000274289	0	11	0.0775161	0.515824	665.442	0.266075	15.03	278.953	72.4	0	0	0	0	934	0.962701	0	0	0	#NUM!	0.0653105	O
ENSG00000274302	0	1	0.00107066	0.032721	3056.14	0.00107066	30.5614	934	1	0	0	0	0	934	0.998929	0	0	0	#NUM!	0.00107066	O
ENSG00000274318	0	8	0.0668094	0.410253	614.065	0.168308	11.125	172.386	62.4	0	0	0	0	934	0.970241	0	0	0	#NUM!	0.0460385	O
ENSG00000274329	0	15	0.0406852	0.522376	1283.95	0.272877	25.6407	724.298	38	0	0	0	0	934	0.987265	0	0	0	#NUM!	0.0278373	O
ENSG00000274335	0	2	0.0662741	0.27885	420.753	0.0777574	4.85397	25.8427	61.9	0	0	0	0	934	0.949489	0	0	0	#NUM!	0.0631692	O
ENSG00000274358	0	22	0.462741	1.62424	351.005	2.63816	7.85206	79.898	432.2	0	0	0	0	934	0.875653	0	0	0.2	0	0.430407	O
ENSG00000274366	0	14	0.473983	1.0641	224.501	1.1323	5.39789	47.9103	442.7	0	0	0	0	934	0.797581	0	0	0.6	0	0.349036	O
ENSG00000274368	0	4	0.0654176	0.27142	414.904	0.0736688	7.12439	73.0838	61.1	0	0	0	0	934	0.939501	0	0	0	#NUM!	0.0835118	O
ENSG00000274377	0	1	0.00396146	0.0549319	1386.66	0.00301752	14.3304	211.967	3.7	0	0	0	0	934	0.99511	0	0	0	#NUM!	0.00535332	O
ENSG00000274388	0	9	0.0292291	0.332247	1136.7	0.110388	22.0766	575.026	27.3	0	0	0	0	934	0.98838	0	0	0	#NUM!	0.0203426	O
ENSG00000274389	0	9	0.0805139	0.41381	513.96	0.171238	12.9066	244.066	75.2	0	0	0	0	934	0.947606	0	0	0	#NUM!	0.0738758	O
ENSG00000274393	0	67	0.316916	2.7799	877.172	7.72786	17.8087	383.732	296	0	0	0	0	934	0.976573	0	0	0	#NUM!	0.0706638	O
ENSG00000274416	0	3	0.00364026	0.0990178	2720.08	0.00980453	29.8328	901.82	3.4	0	0	0	0	934	0.998677	0	0	0	#NUM!	0.00214133	O
ENSG00000274426	0	0.9	0.00289079	0.0509523	1762.57	0.00259614	17.5878	307.989	2.7	0	0	0	0	934	0.996788	0	0	0	#NUM!	0.00321199	O
ENSG00000274431	0	0.9	0.00546038	0.0638372	1169.1	0.00407519	11.9181	143.359	5.1	0	0	0	0	934	0.993219	0	0	0	#NUM!	0.00749465	O
ENSG00000274448	0	1	0.00396146	0.0606798	1531.76	0.00368204	15.3845	236.859	3.7	0	0	0	0	934	0.99592	0	0	0	#NUM!	0.00428265	O
ENSG00000274453	0	0.7	0.0019272	0.0342823	1778.87	0.00117527	18.0654	330.425	1.8	0	0	0	0	934	0.997026	0	0	0	#NUM!	0.00321199	O
ENSG00000274464	0	13	0.0340471	0.455592	1338.12	0.207564	25.299	707.469	31.8	0	0	0	0	934	0.989536	0	0	0	#NUM!	0.0235546	O
ENSG00000274470	0	28	0.0960385	1.3145	1368.72	1.7279	16.9907	311.239	89.7	0	0	0	0	934	0.994649	0	0	0	#NUM!	0.0149893	O
ENSG00000274479	0	3	0.0400428	0.240093	599.59	0.0576446	7.45629	62.849	37.4	0	0	0	0	934	0.974424	0	0	0	#NUM!	0.0364026	O
ENSG00000274482	0	20	0.0308351	0.678685	2201.01	0.460613	27.813	808.67	28.8	0	0	0	0	934	0.997799	0	0	0	#NUM!	0.00535332	O
ENSG00000274483	0	109	11.966	14.3721	120.108	206.556	2.80519	10.3812	11176.2	0	0	0	0	934	0.537919	7	4	14	0.285714	0.961456	O
ENSG00000274490	0	20	0.0376874	0.709175	1881.73	0.50293	25.4925	691.389	35.2	0	0	0	0	934	0.996131	0	0	0	#NUM!	0.0107066	O
ENSG00000274509	0	77	5.71178	6.61759	115.859	43.7925	3.27501	19.9519	5334.8	0	0	0	0	934	0.531386	4	2	7	0.285714	0.880086	O
ENSG00000274521	0	0.7	0.000749465	0.0229047	3056.14	0.000524625	30.5614	934	0.7	0	0	0	0	934	0.998929	0	0	0	#NUM!	0.00107066	O
ENSG00000274522	0	41	1.08062	2.88967	267.408	8.35018	5.79134	51.8503	1009.3	0	0	0	0	934	0.842132	0	0	0.8	0	0.361884	O
ENSG00000274524	0	2	0.0157388	0.136793	869.148	0.0187124	10.0998	116.296	14.7	0	0	0	0	934	0.987582	0	0	0	#NUM!	0.0149893	O
ENSG00000274526	0	3	0.0114561	0.135884	1186.13	0.0184645	16.2435	307.952	10.7	0	0	0	0	934	0.992926	0	0	0	#NUM!	0.0107066	O
ENSG00000274527	0	0.1	0.000321199	0.00566137	1762.57	3.20511e-05	17.5878	307.989	0.3	0	0	0	0	934	0.996788	0	0	0	#NUM!	0.00321199	O
ENSG00000274537	0	8	0.0294433	0.354545	1204.16	0.125702	17.1332	333.452	27.5	0	0	0	0	934	0.99263	0	0	0	#NUM!	0.0149893	O
ENSG00000274548	0	2	0.0115632	0.132965	1149.9	0.0176797	12.7409	173.031	10.8	0	0	0	0	934	0.993041	0	0	0	#NUM!	0.00856531	O
ENSG00000274550	0	17	0.475589	1.26617	266.231	1.60318	6.36608	60.9485	444.2	0	0	0	0	934	0.839324	0	0	0.7	0	0.277302	O
ENSG00000274555	0	22	1.53983	2.04507	132.812	4.18231	3.78867	26.6626	1438.2	0	0	0	0	934	0.595246	1	0	2	0	0.683084	O
ENSG00000274557	0	2	0.0232334	0.162661	700.116	0.0264586	8.44926	82.1565	21.7	0	0	0	0	934	0.981207	0	0	0	#NUM!	0.0246253	O
ENSG00000274558	0	0.7	0.000749465	0.0229047	3056.14	0.000524625	30.5614	934	0.7	0	0	0	0	934	0.998929	0	0	0	#NUM!	0.00107066	O
ENSG00000274573	0	7	0.0397216	0.350067	881.301	0.122547	15.0183	264.446	37.1	0	0	0	0	934	0.983328	0	0	0	#NUM!	0.0289079	O
ENSG00000274590	0	0.7	0.000749465	0.0229047	3056.14	0.000524625	30.5614	934	0.7	0	0	0	0	934	0.998929	0	0	0	#NUM!	0.00107066	O
ENSG00000274622	0	4	0.0713062	0.273893	384.108	0.0750172	6.71332	67.8378	66.6	0	0	0	0	934	0.930719	0	0	0	#NUM!	0.0942184	O
ENSG00000274634	0	3	0.0185225	0.168308	908.667	0.0283275	11.4533	155.806	17.3	0	0	0	0	934	0.988334	0	0	0	#NUM!	0.0149893	O
ENSG00000274635	0	4	0.0278373	0.234615	842.809	0.0550442	11.0208	141.88	26	0	0	0	0	934	0.986674	0	0	0	#NUM!	0.0203426	O
ENSG00000274645	0	0.6	0.000642398	0.0196326	3056.14	0.000385439	30.5614	934	0.6	0	0	0	0	934	0.998929	0	0	0	#NUM!	0.00107066	O
ENSG00000274648	0	6	0.161991	0.494689	305.379	0.244717	5.93786	49.0075	151.3	0	0	0	0	934	0.882961	0	0	0	#NUM!	0.17773	O
ENSG00000274668	0	1	0.0137045	0.0985673	719.234	0.00971552	7.54288	58.3908	12.8	0	0	0	0	934	0.982702	0	0	0	#NUM!	0.0203426	O
ENSG00000274689	0	8	0.0153105	0.275842	1801.66	0.076089	26.5716	757.578	14.3	0	0	0	0	934	0.995949	0	0	0	#NUM!	0.00856531	O
ENSG00000274725	0	137	0.171092	4.51226	2637.33	20.3604	29.9898	909.229	159.8	0	0	0	0	934	0.998471	0	0	0	#NUM!	0.00535332	O
ENSG00000274735	0	60	0.13576	2.19731	1618.52	4.82817	24.1742	623.45	126.8	0	0	0	0	934	0.992156	0	0	0	#NUM!	0.0278373	O
ENSG00000274745	0	46	0.250857	1.82956	729.327	3.3473	18.8842	435.826	234.3	0	0	0	0	934	0.947665	0	0	0	#NUM!	0.134904	O
ENSG00000274761	0	1	0.00203426	0.0439981	2162.86	0.00193584	21.6652	469.671	1.9	0	0	0	0	934	0.997915	0	0	0	#NUM!	0.00214133	O
ENSG00000274773	0	5	0.016167	0.200604	1240.82	0.0402421	19.0329	430.569	15.1	0	0	0	0	934	0.992789	0	0	0	#NUM!	0.0117773	O
ENSG00000274778	0	10	0.344861	0.862963	250.235	0.744706	5.10613	37.3231	322.1	0	0	0	0	934	0.832069	0	0	0.5	0	0.295503	O
ENSG00000274781	0	45	0.395717	1.8095	457.272	3.2743	17.5918	405.89	369.6	0	0	0	0	934	0.887199	0	0	0	#NUM!	0.216274	O
ENSG00000274784	0	6	0.126231	0.443226	351.122	0.196449	5.85621	48.5483	117.9	0	0	0	0	934	0.91866	0	0	0	#NUM!	0.126338	O
ENSG00000274787	0	1	0.00267666	0.0481524	1798.98	0.00231866	18.5444	351.13	2.5	0	0	0	0	934	0.997131	0	0	0	#NUM!	0.00321199	O
ENSG00000274792	0	0.2	0.00224839	0.016862	749.959	0.000284328	8.33417	76.4827	2.1	0	0	0	0	934	0.983022	0	0	0	#NUM!	0.0192719	O
ENSG00000274793	0	8	0.0164882	0.279039	1692.35	0.0778629	25.751	723.242	15.4	0	0	0	0	934	0.995384	0	0	0	#NUM!	0.00856531	O
ENSG00000274794	0	9	0.0630621	0.409003	648.572	0.167284	14.223	267.217	58.9	0	0	0	0	934	0.964145	0	0	0	#NUM!	0.0631692	O
ENSG00000274795	0	0.8	0.001606	0.0347644	2164.66	0.00120856	21.719	472.773	1.5	0	0	0	0	934	0.99793	0	0	0	#NUM!	0.00214133	O
ENSG00000274804	0	0.7	0.000749465	0.0229047	3056.14	0.000524625	30.5614	934	0.7	0	0	0	0	934	0.998929	0	0	0	#NUM!	0.00107066	O
ENSG00000274815	0	1	0.00535332	0.0634252	1184.78	0.00402276	12.434	160.514	5	0	0	0	0	934	0.99349	0	0	0	#NUM!	0.00749465	O
ENSG00000274847	0	48	5.15835	5.06684	98.226	25.6729	2.30129	10.0726	4817.9	0	0	0	0	934	0.48901	4	2	7	0.285714	0.943255	O
ENSG00000274869	0	6	0.203854	0.531118	260.538	0.282086	6.65743	56.4118	190.4	0	0	0	0	934	0.775517	0.1	0	0.2	0	0.528908	O
ENSG00000274871	0	1	0.00107066	0.032721	3056.14	0.00107066	30.5614	934	1	0	0	0	0	934	0.998929	0	0	0	#NUM!	0.00107066	O
ENSG00000274872	0	0.4	0.000428266	0.0130884	3056.14	0.000171306	30.5614	934	0.4	0	0	0	0	934	0.998929	0	0	0	#NUM!	0.00107066	O
ENSG00000274877	0	49	2.90471	4.82654	166.162	23.2955	3.81038	23.2026	2713	0	0	0	0	934	0.69508	1	0	4	0	0.723769	O
ENSG00000274880	0	4	0.0776231	0.31426	404.853	0.0987592	5.91761	46.7401	72.5	0	0	0	0	934	0.941598	0	0	0	#NUM!	0.0813704	O
ENSG00000274907	0	26	0.059636	0.909889	1525.74	0.827897	25.5606	713.954	55.7	0	0	0	0	934	0.993113	0	0	0	#NUM!	0.0192719	O
ENSG00000274913	0	15	0.385225	1.15425	299.631	1.3323	5.48688	43.6605	359.8	0	0	0	0	934	0.887218	0	0	0	#NUM!	0.190578	O
ENSG00000274916	0	0.5	0.000535332	0.0163605	3056.14	0.000267666	30.5614	934	0.5	0	0	0	0	934	0.998929	0	0	0	#NUM!	0.00107066	O
ENSG00000274924	0	40	0.28469	2.02011	709.584	4.08085	13.5587	217.435	265.9	0	0	0	0	934	0.957392	0	0	0	#NUM!	0.123126	O
ENSG00000274938	0	71	2.0288	5.73986	282.919	32.946	5.44217	41.071	1894.9	0	0	0	0	934	0.867008	0	0	1	0	0.32227	O
ENSG00000274951	0	3	0.0578158	0.298259	515.877	0.0889581	7.16391	59.1748	54	0	0	0	0	934	0.963114	0	0	0	#NUM!	0.0567452	O
ENSG00000274961	0	9	0.0367238	0.38716	1054.25	0.149893	18.107	372.939	34.3	0	0	0	0	934	0.98502	0	0	0	#NUM!	0.0524625	O
ENSG00000274983	0	23	0.282334	1.03188	365.482	1.06478	13.8704	271.72	263.7	0	0	0	0	934	0.859109	0	0	0	#NUM!	0.243041	O
ENSG00000274990	0	9	0.0929336	0.521307	560.946	0.271761	9.66987	122.228	86.8	0	0	0	0	934	0.963516	0	0	0	#NUM!	0.0642398	O
ENSG00000274991	0	39	2.42473	2.61117	107.689	6.81822	4.23081	43.8266	2264.7	0	0	0	0	934	0.499953	2	0.8	3	0.266667	0.843683	O
ENSG00000274992	0	28	0.342291	1.38641	405.039	1.92214	11.3435	186.554	319.7	0	0	0	0	934	0.898355	0	0	0	#NUM!	0.214133	O
ENSG00000275000	0	1	0.0137045	0.101143	738.031	0.01023	7.62706	58.6555	12.8	0	0	0	0	934	0.983522	0	0	0	#NUM!	0.0192719	O
ENSG00000275007	0	0.7	0.0019272	0.0342823	1778.87	0.00117527	18.0654	330.425	1.8	0	0	0	0	934	0.997026	0	0	0	#NUM!	0.00321199	O
ENSG00000275020	0	2	0.0261242	0.158377	606.245	0.0250831	7.44014	66.6923	24.4	0	0	0	0	934	0.975015	0	0	0	#NUM!	0.0321199	O
ENSG00000275027	0	68	0.487366	3.3237	681.972	11.047	14.2104	249.265	455.2	0	0	0	0	934	0.967333	0	0	0	#NUM!	0.0760171	O
ENSG00000275028	0	11	0.21531	0.89237	414.457	0.796325	7.26404	67.2567	201.1	0	0	0	0	934	0.934284	0	0	0	#NUM!	0.123126	O
ENSG00000275032	0	0.7	0.000749465	0.0229047	3056.14	0.000524625	30.5614	934	0.7	0	0	0	0	934	0.998929	0	0	0	#NUM!	0.00107066	O
ENSG00000275039	0	3	0.00856531	0.130673	1525.61	0.0170755	18.0951	362.166	8	0	0	0	0	934	0.995985	0	0	0	#NUM!	0.00535332	O
ENSG00000275044	0	9	0.0445396	0.349593	784.905	0.122216	19.3572	469.741	41.6	0	0	0	0	934	0.971432	0	0	0	#NUM!	0.0460385	O
ENSG00000275053	0	12	0.040364	0.434237	1075.8	0.188562	23.3075	622.937	37.7	0	0	0	0	934	0.981935	0	0	0	#NUM!	0.0364026	O
ENSG00000275063	0	180	1.67227	9.82966	587.803	96.6222	11.0186	154.063	1561.9	0	0	0	0	934	0.958883	0	0	0	#NUM!	0.185225	O
ENSG00000275065	0	18	0.286403	1.17845	411.466	1.38874	7.3711	76.5714	267.5	0	0	0	0	934	0.936585	0	0	0	#NUM!	0.124197	O
ENSG00000275076	0	1	0.011349	0.100159	882.533	0.0100318	8.82779	77.0035	10.6	0	0	0	0	934	0.98794	0	0	0	#NUM!	0.012848	O
ENSG00000275077	0	9	0.156424	0.630586	403.126	0.397638	6.96234	66.0481	146.1	0	0	0	0	934	0.9346	0	0	0	#NUM!	0.109208	O
ENSG00000275089	0	3	0.00417559	0.102455	2453.66	0.010497	27.5713	791.874	3.9	0	0	0	0	934	0.998435	0	0	0	#NUM!	0.00214133	O
ENSG00000275096	0	0.5	0.000535332	0.0163605	3056.14	0.000267666	30.5614	934	0.5	0	0	0	0	934	0.998929	0	0	0	#NUM!	0.00107066	O
ENSG00000275098	0	14	0.100321	0.546459	544.709	0.298617	18.8541	456.638	93.7	0	0	0	0	934	0.927322	0	0	0	#NUM!	0.116702	O
ENSG00000275100	0	44	1.43672	3.47796	242.076	12.0962	6.47037	59.96	1341.9	0	0	0	0	934	0.785182	0	0	1	0	0.458244	O
ENSG00000275104	0	29	0.661563	1.58988	240.322	2.52773	8.49638	121.427	617.9	0	0	0	0	934	0.776031	0	0	0.7	0	0.465739	O
ENSG00000275114	0	11	0.199465	0.646443	324.089	0.417888	7.11933	90.4711	186.3	0	0	0	0	934	0.900182	0	0	0	#NUM!	0.141328	O
ENSG00000275124	0	0.9	0.0012848	0.0310319	2415.31	0.000962978	27.049	765.122	1.2	0	0	0	0	934	0.998394	0	0	0	#NUM!	0.00214133	O
ENSG00000275147	0	0.6	0.0265525	0.0699219	263.335	0.00488907	3.69238	17.1914	24.8	0	0	0	0	934	0.869949	0	0	0	#NUM!	0.17666	O
ENSG00000275149	0	31	0.475161	1.66803	351.047	2.78234	11.5501	169.353	443.8	0	0	0	0	934	0.685357	0.2	0.1	0.3	0.333333	0.926124	O
ENSG00000275159	0	3	0.025803	0.184525	715.13	0.0340495	9.82309	118.135	24.1	0	0	0	0	934	0.980697	0	0	0	#NUM!	0.0267666	O
ENSG00000275169	0	27	0.376981	1.76418	467.977	3.11234	8.6625	93.5327	352.1	0	0	0	0	934	0.939755	0	0	0	#NUM!	0.135974	O
ENSG00000275182	0	0.4	0.000428266	0.0130884	3056.14	0.000171306	30.5614	934	0.4	0	0	0	0	934	0.998929	0	0	0	#NUM!	0.00107066	O
ENSG00000275187	0	101	0.66788	4.04841	606.159	16.3897	18.746	429.321	623.8	0	0	0	0	934	0.920927	0	0	0	#NUM!	0.214133	O
ENSG00000275188	0	38	1.4303	3.93968	275.444	15.5211	5.03437	31.4897	1335.9	0	0	0	0	934	0.855626	0	0	0.9	0	0.341542	O
ENSG00000275189	0	5	0.0107066	0.190596	1780.17	0.0363268	21.86	529.914	10	0	0	0	0	934	0.997002	0	0	0	#NUM!	0.00428265	O
ENSG00000275200	0	2	0.00942184	0.106272	1127.93	0.0112938	12.6717	181.131	8.8	0	0	0	0	934	0.992432	0	0	0	#NUM!	0.00856531	O
ENSG00000275203	0	70	0.313383	2.76772	883.174	7.66028	18.9831	443.081	292.7	0	0	0	0	934	0.977032	0	0	0	#NUM!	0.0695931	O
ENSG00000275209	0	5460	134.279	436.528	325.089	190557	5.64067	44.0868	125417	0	0	0	0	934	0.90338	0	0	17.75	0	0.310493	O
ENSG00000275217	0	16	0.0577088	0.690759	1196.97	0.477148	19.1799	401.428	53.9	0	0	0	0	934	0.987639	0	0	0	#NUM!	0.0556745	O
ENSG00000275218	0	34	0.134368	1.48211	1103.02	2.19666	17.0526	336.967	125.5	0	0	0	0	934	0.988535	0	0	0	#NUM!	0.0417559	O
ENSG00000275220	0	7	0.0592077	0.352142	594.757	0.124004	12.698	210.576	55.3	0	0	0	0	934	0.960564	0	0	0	#NUM!	0.0631692	O
ENSG00000275233	0	1	0.011349	0.0938614	827.043	0.00880997	8.47787	72.7132	10.6	0	0	0	0	934	0.986627	0	0	0	#NUM!	0.0149893	O
ENSG00000275235	0	2	0.00396146	0.0728779	1839.68	0.00531119	23.582	615.978	3.7	0	0	0	0	934	0.99702	0	0	0	#NUM!	0.00428265	O
ENSG00000275249	0	0.3	0.00246253	0.0197611	802.471	0.0003905	9.50614	103.201	2.3	0	0	0	0	934	0.985337	0	0	0	#NUM!	0.0182013	O
ENSG00000275251	0	2	0.0390792	0.178068	455.658	0.031708	5.105	30.1492	36.5	0	0	0	0	934	0.957241	0	0	0	#NUM!	0.0513919	O
ENSG00000275252	0	0.5	0.000963597	0.0209407	2173.18	0.000438513	21.9689	487.138	0.9	0	0	0	0	934	0.997978	0	0	0	#NUM!	0.00214133	O
ENSG00000275258	0	15	0.622484	1.13339	182.075	1.28457	5.54647	52.6546	581.4	0	0	0	0	934	0.700702	0.4	0	0.875	0	0.514989	O
ENSG00000275261	0	28	0.836188	1.44861	173.24	2.09847	8.33011	135.517	781	0	0	0	0	934	0.660754	0.6	0	1	0	0.554604	O
ENSG00000275270	0	81	0.103854	2.65972	2561.01	7.07413	30.2325	920.166	97	0	0	0	0	934	0.997817	0	0	0	#NUM!	0.0107066	O
ENSG00000275271	0	5	0.0273019	0.222366	814.471	0.0494467	15.4677	304.513	25.5	0	0	0	0	934	0.980522	0	0	0	#NUM!	0.0299786	O
ENSG00000275277	0	5	0.0293362	0.207409	707.007	0.0430184	16.0481	357.433	27.4	0	0	0	0	934	0.97271	0	0	0	#NUM!	0.0364026	O
ENSG00000275279	0	0.7	0.000749465	0.0229047	3056.14	0.000524625	30.5614	934	0.7	0	0	0	0	934	0.998929	0	0	0	#NUM!	0.00107066	O
ENSG00000275301	0	2	0.00695931	0.0930878	1337.6	0.00866534	15.5608	274.573	6.5	0	0	0	0	934	0.994746	0	0	0	#NUM!	0.00642398	O
ENSG00000275309	0	7	0.0683084	0.348511	510.202	0.12146	11.5598	192.002	63.8	0	0	0	0	934	0.94988	0	0	0	#NUM!	0.0717345	O
ENSG00000275347	0	2	0.0142398	0.124495	874.274	0.015499	11.3918	153.844	13.3	0	0	0	0	934	0.987482	0	0	0	#NUM!	0.0171306	O
ENSG00000275357	0	2	0.00299786	0.0704571	2350.25	0.00496421	26.012	710.839	2.8	0	0	0	0	934	0.998318	0	0	0	#NUM!	0.00214133	O
ENSG00000275364	0	1	0.00406852	0.0526321	1293.64	0.00277014	14.0151	211.505	3.8	0	0	0	0	934	0.994478	0	0	0	#NUM!	0.00642398	O
ENSG00000275370	0	11	0.0503212	0.410389	815.539	0.168419	21.2995	548.478	47	0	0	0	0	934	0.969138	0	0	0	#NUM!	0.0546039	O
ENSG00000275398	0	0.8	0.000856531	0.0261768	3056.14	0.000685225	30.5614	934	0.8	0	0	0	0	934	0.998929	0	0	0	#NUM!	0.00107066	O
ENSG00000275405	0	75	0.833512	3.00067	360.004	9.00403	18.0746	413.736	778.5	0	0	0	0	934	0.734696	0.4	0	0.9	0	0.594218	O
ENSG00000275435	0	50	0.150428	1.85313	1231.9	3.4341	22.6085	577.165	140.5	0	0	0	0	934	0.986755	0	0	0	#NUM!	0.0417559	O
ENSG00000275439	0	8	0.0561028	0.350073	623.985	0.122551	15.2533	307.535	52.4	0	0	0	0	934	0.959086	0	0	0	#NUM!	0.0631692	O
ENSG00000275446	0	3	0.0283726	0.148006	521.652	0.0219058	10.6775	180.584	26.5	0	0	0	0	934	0.958414	0	0	0	#NUM!	0.0546039	O
ENSG00000275447	0	0.6	0.00171306	0.030312	1769.47	0.00091882	17.8016	318.248	1.6	0	0	0	0	934	0.996922	0	0	0	#NUM!	0.00321199	O
ENSG00000275459	0	1	0.00449679	0.0593021	1318.76	0.00351673	14.3266	215.9	4.2	0	0	0	0	934	0.9948	0	0	0	#NUM!	0.00642398	O
ENSG00000275477	0	4	0.0122056	0.163039	1335.78	0.0265818	18.7551	413.14	11.4	0	0	0	0	934	0.994196	0	0	0	#NUM!	0.00856531	O
ENSG00000275492	0	1	0.00449679	0.057092	1269.62	0.0032595	13.2345	182.531	4.2	0	0	0	0	934	0.994188	0	0	0	#NUM!	0.00642398	O
ENSG00000275507	0	0.8	0.00235546	0.0418595	1777.13	0.00175222	17.9895	326.262	2.2	0	0	0	0	934	0.996983	0	0	0	#NUM!	0.00321199	O
ENSG00000275509	0	2	0.00824411	0.110667	1342.37	0.0122471	15.105	245.881	7.7	0	0	0	0	934	0.994897	0	0	0	#NUM!	0.00642398	O
ENSG00000275510	0	1	0.00717345	0.0740929	1032.88	0.00548975	10.659	116.623	6.7	0	0	0	0	934	0.991259	0	0	0	#NUM!	0.00963597	O
ENSG00000275514	0	17	0.0592077	0.646895	1092.59	0.418474	20.6451	512.45	55.3	0	0	0	0	934	0.988513	0	0	0	#NUM!	0.0235546	O
ENSG00000275530	0	10008	35.7438	372.747	1042.83	138940	21.7701	557.225	33384.7	0	0	0	0	934	0.98292	0	0	0	#NUM!	0.120985	O
ENSG00000275533	0	0.7	0.00139186	0.0301513	2166.25	0.0009091	21.7661	475.485	1.3	0	0	0	0	934	0.997941	0	0	0	#NUM!	0.00214133	O
ENSG00000275537	0	18	0.123555	0.944234	764.224	0.891577	13.0913	204.244	115.4	0	0	0	0	934	0.977928	0	0	0	#NUM!	0.0513919	O
ENSG00000275541	0	2	0.0349036	0.163896	469.567	0.0268619	5.47381	36.7185	32.6	0	0	0	0	934	0.959164	0	0	0	#NUM!	0.0492505	O
ENSG00000275554	0	8	0.0309422	0.329272	1064.15	0.10842	18.0511	394.713	28.9	0	0	0	0	934	0.989104	0	0	0	#NUM!	0.0182013	O
ENSG00000275653	0	2	0.00342612	0.0711943	2077.98	0.00506864	25.0606	676.652	3.2	0	0	0	0	934	0.997792	0	0	0	#NUM!	0.00321199	O
ENSG00000275682	0	20	1.11916	2.0764	185.532	4.31145	4.55448	30.3472	1045.3	0	0	0	0	934	0.716215	0.6	0	1	0	0.506424	O
ENSG00000275684	0	3	0.0210921	0.152698	723.959	0.0233167	12.0605	192.347	19.7	0	0	0	0	934	0.978897	0	0	0	#NUM!	0.0299786	O
ENSG00000275685	0	3	0.0382227	0.203363	532.047	0.0413563	7.75122	79.292	35.7	0	0	0	0	934	0.964842	0	0	0	#NUM!	0.0471092	O
ENSG00000275686	0	125	1.69261	4.70159	277.771	22.1049	19.8822	509.277	1580.9	0	0	0	0	934	0.674766	0.8	0	2	0	0.672377	O
ENSG00000275687	0	0.9	0.00267666	0.0434734	1624.17	0.00188993	17.7118	329.899	2.5	0	0	0	0	934	0.996531	0	0	0	#NUM!	0.00428265	O
ENSG00000275694	0	1	0.00267666	0.0477052	1782.27	0.00227579	18.1837	336.473	2.5	0	0	0	0	934	0.997045	0	0	0	#NUM!	0.00321199	O
ENSG00000275701	0	2	0.00331906	0.0702141	2115.48	0.00493002	25.7396	710.738	3.1	0	0	0	0	934	0.997824	0	0	0	#NUM!	0.00321199	O
ENSG00000275702	0	5	0.13758	0.468277	340.366	0.219283	5.04872	32.5696	128.5	0	0	0	0	934	0.917279	0	0	0	#NUM!	0.118844	O
ENSG00000275704	0	6	0.20439	0.564654	276.263	0.318834	4.61334	29.5792	190.9	0	0	0	0	934	0.874498	0	0	0	#NUM!	0.186296	O
ENSG00000275707	0	16	0.359101	1.20064	334.347	1.44154	6.59688	59.4519	335.4	0	0	0	0	934	0.896631	0	0	0	#NUM!	0.19379	O
ENSG00000275727	0	2	0.10439	0.305666	292.813	0.0934319	3.79732	17.0667	97.5	0	0	0	0	934	0.898845	0	0	0	#NUM!	0.139186	O
ENSG00000275742	0	0.8	0.00246253	0.043486	1765.91	0.00189104	17.6849	312.492	2.3	0	0	0	0	934	0.996881	0	0	0	#NUM!	0.00321199	O
ENSG00000275753	0	7	0.0139186	0.245253	1762.05	0.060149	25.5903	712.523	13	0	0	0	0	934	0.996129	0	0	0	#NUM!	0.00749465	O
ENSG00000275757	0	3	0.00492505	0.100999	2050.72	0.0102008	28.2003	831.874	4.6	0	0	0	0	934	0.996928	0	0	0	#NUM!	0.00642398	O
ENSG00000275761	0	56	0.908779	4.1467	456.293	17.1951	7.92911	75.5132	848.8	0	0	0	0	934	0.936319	0	0	0	#NUM!	0.199143	O
ENSG00000275766	0	3	0.0123126	0.137535	1117.02	0.0189158	15.669	292.103	11.5	0	0	0	0	934	0.991686	0	0	0	#NUM!	0.0117773	O
ENSG00000275783	0	1	0.00107066	0.032721	3056.14	0.00107066	30.5614	934	1	0	0	0	0	934	0.998929	0	0	0	#NUM!	0.00107066	O
ENSG00000275790	0	2	0.0123126	0.107133	870.103	0.0114774	11.258	158.426	11.5	0	0	0	0	934	0.987012	0	0	0	#NUM!	0.01606	O
ENSG00000275813	0	9	0.0224839	0.319612	1421.51	0.102152	24.4952	672.159	21	0	0	0	0	934	0.99274	0	0	0	#NUM!	0.0139186	O
ENSG00000275829	0	3	0.0361884	0.235756	651.467	0.0555807	8.32551	80.3899	33.8	0	0	0	0	934	0.97796	0	0	0	#NUM!	0.0310493	O
ENSG00000275831	0	2	0.019379	0.147648	761.894	0.0217998	8.82188	89.4016	18.1	0	0	0	0	934	0.983893	0	0	0	#NUM!	0.0192719	O
ENSG00000275845	0	2	0.00931478	0.0979367	1051.41	0.0095916	13.5408	220.609	8.7	0	0	0	0	934	0.991472	0	0	0	#NUM!	0.0117773	O
ENSG00000275847	0	7	0.0356531	0.336463	943.714	0.113208	13.4543	226.384	33.3	0	0	0	0	934	0.988904	0	0	0	#NUM!	0.0171306	O
ENSG00000275849	0	3	0.127837	0.345692	270.416	0.119503	3.8029	18.9889	119.4	0	0	0	0	934	0.879141	0	0	0	#NUM!	0.162741	O
ENSG00000275858	0	14	1.644	1.60201	97.4455	2.56643	2.20171	8.72614	1535.5	0	0	0	0	934	0.482011	1	0.6	2	0.3	0.906852	O
ENSG00000275869	0	2	0.0505353	0.192503	380.929	0.0370576	6.39068	50.8525	47.2	0	0	0	0	934	0.924196	0	0	0	#NUM!	0.154176	O
ENSG00000275876	0	2	0.00460385	0.0785056	1705.22	0.00616313	20.6179	476.585	4.3	0	0	0	0	934	0.996688	0	0	0	#NUM!	0.00428265	O
ENSG00000275879	0	22	0.0820128	0.784057	956.018	0.614746	24.1111	659.72	76.6	0	0	0	0	934	0.97055	0	0	0	#NUM!	0.0567452	O
ENSG00000275884	0	0.9	0.000963597	0.0294489	3056.14	0.000867238	30.5614	934	0.9	0	0	0	0	934	0.998929	0	0	0	#NUM!	0.00107066	O
ENSG00000275890	0	5	0.0573876	0.349987	609.865	0.122491	9.08467	102.452	53.6	0	0	0	0	934	0.972714	0	0	0	#NUM!	0.0428266	O
ENSG00000275892	0	2	0.0110278	0.101206	917.733	0.0102427	12.2802	189.967	10.3	0	0	0	0	934	0.988285	0	0	0	#NUM!	0.0149893	O
ENSG00000275899	0	9	0.0249465	0.321886	1290.31	0.103611	24.2763	657.194	23.3	0	0	0	0	934	0.988701	0	0	0	#NUM!	0.0224839	O
ENSG00000275912	0	23	0.509529	1.18296	232.168	1.39941	9.73056	154.554	475.9	0	0	0	0	934	0.744899	0	0	0.7	0	0.414347	O
ENSG00000275913	0	2	0.00460385	0.0790498	1717.04	0.00624888	20.6101	471.991	4.3	0	0	0	0	934	0.996838	0	0	0	#NUM!	0.00428265	O
ENSG00000275916	0	27	0.0692719	0.969662	1399.79	0.940244	24.1754	648.303	64.7	0	0	0	0	934	0.990884	0	0	0	#NUM!	0.0235546	O
ENSG00000275926	0	2	0.012848	0.106417	828.279	0.0113246	11.2933	161.436	12	0	0	0	0	934	0.985974	0	0	0	#NUM!	0.0192719	O
ENSG00000275934	0	2	0.0142398	0.116673	819.345	0.0136127	9.94268	120.592	13.3	0	0	0	0	934	0.985969	0	0	0	#NUM!	0.0171306	O
ENSG00000275943	0	7	0.103212	0.353107	342.118	0.124684	9.74824	162.962	96.4	0	0	0	0	934	0.897489	0	0	0	#NUM!	0.140257	O
ENSG00000275952	0	2	0.00728051	0.0861869	1183.8	0.00742818	16.3786	329.006	6.8	0	0	0	0	934	0.992726	0	0	0	#NUM!	0.00963597	O
ENSG00000275955	0	7	0.463276	0.709128	153.068	0.502862	3.66473	23.6731	432.7	0	0	0	0	934	0.666411	0.3	0	0.7	0	0.509636	O
ENSG00000275973	0	10	0.105996	0.574602	542.099	0.330168	10.1632	134.471	99	0	0	0	0	934	0.957794	0	0	0	#NUM!	0.0728051	O
ENSG00000275977	0	1	0.00546038	0.0609161	1115.6	0.00371077	11.9465	151.615	5.1	0	0	0	0	934	0.992631	0	0	0	#NUM!	0.00856531	O
ENSG00000275986	0	0.9	0.00460385	0.0582912	1266.14	0.00339786	12.978	171.058	4.3	0	0	0	0	934	0.994248	0	0	0	#NUM!	0.00642398	O
ENSG00000275987	0	53	0.35364	2.38919	675.599	5.70823	14.1792	268.977	330.3	0	0	0	0	934	0.962727	0	0	0	#NUM!	0.135974	O
ENSG00000275998	0	7	0.0103854	0.23235	2237.26	0.0539863	29.3056	880.541	9.7	0	0	0	0	934	0.997207	0	0	0	#NUM!	0.00642398	O
ENSG00000276010	0	16	0.37152	1.08734	292.674	1.18232	6.75296	67.9436	347	0	0	0	0	934	0.862035	0	0	0	#NUM!	0.240899	O
ENSG00000276017	0	1	0.00546038	0.0395873	724.99	0.00156715	18.0215	430.377	5.1	0	0	0	0	934	0.968993	0	0	0	#NUM!	0.0406852	O
ENSG00000276024	0	7	0.0670236	0.355939	531.066	0.126693	11.1619	178.154	62.6	0	0	0	0	934	0.955593	0	0	0	#NUM!	0.0642398	O
ENSG00000276028	0	7	0.0767666	0.402066	523.751	0.161657	9.22516	118.151	71.7	0	0	0	0	934	0.95983	0	0	0	#NUM!	0.0631692	O
ENSG00000276037	0	1	0.00342612	0.0488785	1426.64	0.00238911	15.5912	262.373	3.2	0	0	0	0	934	0.99545	0	0	0	#NUM!	0.00535332	O
ENSG00000276056	0	4	0.0171306	0.190464	1111.83	0.0362764	15.728	283.181	16	0	0	0	0	934	0.991502	0	0	0	#NUM!	0.0139186	O
ENSG00000276059	0	0.9	0.00149893	0.033673	2246.47	0.00113387	23.891	595.642	1.4	0	0	0	0	934	0.998165	0	0	0	#NUM!	0.00214133	O
ENSG00000276079	0	2	0.00299786	0.0704571	2350.25	0.00496421	26.012	710.839	2.8	0	0	0	0	934	0.998318	0	0	0	#NUM!	0.00214133	O
ENSG00000276090	0	18	0.11167	0.726045	650.169	0.527141	17.6199	403.682	104.3	0	0	0	0	934	0.955684	0	0	0	#NUM!	0.0888651	O
ENSG00000276091	0	5	0.0104925	0.183795	1751.68	0.0337805	23.2627	599.773	9.8	0	0	0	0	934	0.996679	0	0	0	#NUM!	0.00535332	O
ENSG00000276104	0	2	0.0288009	0.159364	553.33	0.0253968	7.99806	81.1267	26.9	0	0	0	0	934	0.967789	0	0	0	#NUM!	0.0449679	O
ENSG00000276108	0	25	0.961991	1.64054	170.536	2.69138	6.12628	67.3393	898.5	0	0	0	0	934	0.668481	0.6	0	1	0	0.577088	O
ENSG00000276112	0	32	0.261028	1.21504	465.482	1.47631	19.8584	502.039	243.8	0	0	0	0	934	0.875239	0	0	0.3	0	0.263383	O
ENSG00000276117	0	7	0.129979	0.533428	410.397	0.284545	6.76672	58.4993	121.4	0	0	0	0	934	0.936974	0	0	0	#NUM!	0.104925	O
ENSG00000276157	0	2	0.0498929	0.224766	450.497	0.0505198	5.41191	34.413	46.6	0	0	0	0	934	0.954936	0	0	0	#NUM!	0.0556745	O
ENSG00000276165	0	1	0.00663812	0.0700547	1055.34	0.00490766	11.2488	132.689	6.2	0	0	0	0	934	0.991884	0	0	0	#NUM!	0.00963597	O
ENSG00000276171	0	818	5.6348	28.2328	501.044	797.092	26.0484	738.99	5262.9	0	0	0	0	934	0.60492	3	2	6	0.333333	0.897216	O
ENSG00000276198	0	19	0.794968	1.25487	157.851	1.57469	5.14099	54.4622	742.5	0	0	0	0	934	0.661197	0.55	0	1	0	0.54818	O
ENSG00000276201	0	5	0.0198073	0.203199	1025.88	0.04129	17.8583	400.589	18.5	0	0	0	0	934	0.988477	0	0	0	#NUM!	0.0171306	O
ENSG00000276207	0	43	0.367559	1.90332	517.827	3.62262	14.1313	281.054	343.3	0	0	0	0	934	0.939927	0	0	0	#NUM!	0.135974	O
ENSG00000276215	0	6	0.0243041	0.265239	1091.34	0.0703519	17.031	336.715	22.7	0	0	0	0	934	0.990128	0	0	0	#NUM!	0.0182013	O
ENSG00000276235	0	2	0.0107066	0.116638	1089.4	0.0136044	13.283	199.029	10	0	0	0	0	934	0.992163	0	0	0	#NUM!	0.0107066	O
ENSG00000276236	0	8	0.206103	0.642222	311.603	0.412449	5.68572	47.73	192.5	0	0	0	0	934	0.894296	0	0	0	#NUM!	0.152034	O
ENSG00000276237	0	2	0.0352248	0.169581	481.426	0.0287579	6.17068	48.8089	32.9	0	0	0	0	934	0.959962	0	0	0	#NUM!	0.0503212	O
ENSG00000276242	0	3	0.158887	0.352424	221.809	0.124203	3.15459	14.3573	148.4	0	0	0	0	934	0.832675	0	0	0	#NUM!	0.223769	O
ENSG00000276244	0	11	0.0781585	0.546267	698.923	0.298408	13.1803	215.939	73	0	0	0	0	934	0.9714	0	0	0	#NUM!	0.0556745	O
ENSG00000276245	0	3	0.0384368	0.23008	598.593	0.0529369	8.24851	82.4371	35.9	0	0	0	0	934	0.972577	0	0	0	#NUM!	0.0385439	O
ENSG00000276246	0	2	0.0226981	0.164342	724.036	0.0270084	9.13502	95.41	21.2	0	0	0	0	934	0.982001	0	0	0	#NUM!	0.0246253	O
ENSG00000276252	0	60	0.525268	2.88497	549.238	8.32305	12.7949	217.877	490.6	0	0	0	0	934	0.94142	0	0	0	#NUM!	0.146681	O
ENSG00000276256	0	92	9.64582	11.1042	115.119	123.303	2.54301	9.45588	9009.2	0	0	0	0	934	0.54219	6	2	13	0.153846	0.987152	O
ENSG00000276273	0	0.5	0.000535332	0.0163605	3056.14	0.000267666	30.5614	934	0.5	0	0	0	0	934	0.998929	0	0	0	#NUM!	0.00107066	O
ENSG00000276283	0	0.6	0.00235546	0.036084	1531.93	0.00130206	15.395	237.388	2.2	0	0	0	0	934	0.995912	0	0	0	#NUM!	0.00428265	O
ENSG00000276288	0	52	1.32377	2.61544	197.575	6.84053	9.40508	156.705	1236.4	0	0	0	0	934	0.690532	0.6	0	2	0	0.59636	O
ENSG00000276301	0	0.9	0.000963597	0.0294489	3056.14	0.000867238	30.5614	934	0.9	0	0	0	0	934	0.998929	0	0	0	#NUM!	0.00107066	O
ENSG00000276305	0	2	0.067773	0.208912	308.252	0.0436441	3.83112	19.9151	63.3	0	0	0	0	934	0.908175	0	0	0	#NUM!	0.11242	O
ENSG00000276312	0	0.8	0.00171306	0.0369997	2159.86	0.00136898	21.5754	464.491	1.6	0	0	0	0	934	0.997859	0	0	0	#NUM!	0.00214133	O
ENSG00000276325	0	65	5.00396	5.43572	108.628	29.5471	3.14213	20.5302	4673.7	0	0	0	0	934	0.514277	4	1	7	0.142857	0.862955	O
ENSG00000276330	0	204	5.46488	10.9188	199.799	119.22	8.68934	128.399	5104.2	0	0	0	0	934	0.676325	2.5	0.5	6	0.0833333	0.755889	O
ENSG00000276331	0	6	0.059743	0.320848	537.047	0.102944	9.87946	142.934	55.8	0	0	0	0	934	0.96194	0	0	0	#NUM!	0.0556745	O
ENSG00000276335	0	845	10.836	50.6342	467.278	2563.82	9.20497	111.702	10120.8	0	0	0	0	934	0.938639	0	0	0.5	0	0.275161	O
ENSG00000276338	0	1	0.0334047	0.139812	418.54	0.0195475	4.36625	19.1358	31.2	0	0	0	0	934	0.950523	0	0	0	#NUM!	0.0588865	O
ENSG00000276345	0	158	6.7121	14.9816	223.203	224.448	3.27856	16.5943	6269.1	0	0	0	0	934	0.834958	0.1	0	0.4	0	0.686296	O
ENSG00000276351	0	0.8	0.00149893	0.0327042	2181.83	0.00106956	22.217	501.338	1.4	0	0	0	0	934	0.998012	0	0	0	#NUM!	0.00214133	O
ENSG00000276354	0	87	8.82998	7.09329	80.3319	50.3148	2.85655	18.9978	8247.2	0	0	0	0	934	0.392985	7	4	12	0.333333	0.982869	O
ENSG00000276356	0	2	0.0236617	0.18283	772.683	0.0334267	9.12679	89.7374	22.1	0	0	0	0	934	0.984725	0	0	0	#NUM!	0.0214133	O
ENSG00000276369	0	1	0.00267666	0.0477052	1782.27	0.00227579	18.1837	336.473	2.5	0	0	0	0	934	0.997045	0	0	0	#NUM!	0.00321199	O
ENSG00000276381	0	112	8.55567	9.10446	106.414	82.8912	3.99042	29.9173	7991	0	0	0	0	934	0.472613	6	3	11	0.272727	0.946467	O
ENSG00000276389	0	0.5	0.000535332	0.0163605	3056.14	0.000267666	30.5614	934	0.5	0	0	0	0	934	0.998929	0	0	0	#NUM!	0.00107066	O
ENSG00000276401	0	578	0.857923	19.3486	2255.29	374.369	28.7389	852.286	801.3	0	0	0	0	934	0.997308	0	0	0	#NUM!	0.0246253	O
ENSG00000276402	0	91	0.165953	3.10114	1868.68	9.61704	27.369	792.92	155	0	0	0	0	934	0.995203	0	0	0	#NUM!	0.0214133	O
ENSG00000276419	0	0.9	0.001606	0.0353757	2202.72	0.00125144	22.7915	534.011	1.5	0	0	0	0	934	0.998073	0	0	0	#NUM!	0.00214133	O
ENSG00000276444	0	2	0.012848	0.143549	1117.29	0.0206065	12.432	161.949	12	0	0	0	0	934	0.992737	0	0	0	#NUM!	0.00963597	O
ENSG00000276453	0	11	0.425054	1.01959	239.873	1.03956	4.66472	31.0814	397	0	0	0	0	934	0.828189	0	0	0.6	0	0.283726	O
ENSG00000276456	0	3	0.0308351	0.178693	579.513	0.0319313	8.67333	105.463	28.8	0	0	0	0	934	0.970207	0	0	0	#NUM!	0.0385439	O
ENSG00000276477	0	3	0.0252677	0.182526	722.371	0.0333158	10.0311	122.962	23.6	0	0	0	0	934	0.981046	0	0	0	#NUM!	0.0267666	O
ENSG00000276506	0	0.8	0.00310493	0.0434449	1399.22	0.00188745	14.6258	221.951	2.9	0	0	0	0	934	0.995311	0	0	0	#NUM!	0.00535332	O
ENSG00000276510	0	14	0.0816916	0.55226	676.03	0.304991	18.2694	436.843	76.3	0	0	0	0	934	0.963167	0	0	0	#NUM!	0.0610278	O
ENSG00000276515	0	1	0.0134904	0.110295	817.587	0.0121651	8.18009	65.9273	12.6	0	0	0	0	934	0.986013	0	0	0	#NUM!	0.0149893	O
ENSG00000276555	0	3	0.0464668	0.196113	422.049	0.0384602	7.23716	78.4437	43.4	0	0	0	0	934	0.941701	0	0	0	#NUM!	0.0760171	O
ENSG00000276558	0	11	0.108994	0.510474	468.352	0.260584	13.2657	245.88	101.8	0	0	0	0	934	0.927003	0	0	0	#NUM!	0.11349	O
ENSG00000276560	0	157	8.81574	14.0671	159.568	197.883	3.51086	20.7852	8233.9	0	0	0	0	934	0.687463	3	0	12	0	0.657388	O
ENSG00000276574	0	12	0.384368	0.84655	220.245	0.716647	5.73882	55.3752	359	0	0	0	0	934	0.785063	0	0	0.6	0	0.345824	O
ENSG00000276579	0	1	0.00182013	0.039921	2193.3	0.00159368	22.5365	519.551	1.7	0	0	0	0	934	0.998048	0	0	0	#NUM!	0.00214133	O
ENSG00000276585	0	3	0.00503212	0.105712	2100.75	0.0111751	25.5343	700.972	4.7	0	0	0	0	934	0.99779	0	0	0	#NUM!	0.00321199	O
ENSG00000276602	0	1	0.0217345	0.114673	527.607	0.0131498	5.56417	31.9639	20.3	0	0	0	0	934	0.967991	0	0	0	#NUM!	0.0374732	O
ENSG00000276607	0	12	0.145182	0.55572	382.775	0.308825	12.3782	232.185	135.6	0	0	0	0	934	0.894945	0	0	0	#NUM!	0.170236	O
ENSG00000276614	0	4	0.116274	0.385527	331.567	0.148631	5.25205	36.4186	108.6	0	0	0	0	934	0.911092	0	0	0	#NUM!	0.12955	O
ENSG00000276617	0	25	0.113919	0.867836	761.803	0.753139	25.5081	726.826	106.4	0	0	0	0	934	0.938191	0	0	0	#NUM!	0.11242	O
ENSG00000276619	0	2	0.0126338	0.108635	859.876	0.0118016	10.902	148.681	11.8	0	0	0	0	934	0.987061	0	0	0	#NUM!	0.01606	O
ENSG00000276621	0	17	0.608244	1.09112	179.388	1.19053	6.06979	65.9987	568.1	0	0	0	0	934	0.680834	0.4	0	0.8	0	0.524625	O
ENSG00000276629	0	51	4.34325	4.47916	103.129	20.0628	3.22082	19.8724	4056.6	0	0	0	0	934	0.482528	3	2	6	0.333333	0.899358	O
ENSG00000276652	0	1	0.00781585	0.0761686	974.541	0.00580166	9.93072	99.8077	7.3	0	0	0	0	934	0.990217	0	0	0	#NUM!	0.0107066	O
ENSG00000276659	0	12	0.204925	0.858135	418.756	0.736396	7.18613	66.6112	191.4	0	0	0	0	934	0.935268	0	0	0	#NUM!	0.11242	O
ENSG00000276661	0	4	0.0401499	0.31806	792.182	0.101162	9.59412	100.61	37.5	0	0	0	0	934	0.985527	0	0	0	#NUM!	0.0224839	O
ENSG00000276671	0	1	0.00599572	0.0661806	1103.8	0.00437988	11.4958	136.375	5.6	0	0	0	0	934	0.992505	0	0	0	#NUM!	0.00856531	O
ENSG00000276679	0	1	0.00567452	0.0667732	1176.72	0.00445865	12.1439	150.57	5.3	0	0	0	0	934	0.993394	0	0	0	#NUM!	0.00749465	O
ENSG00000276683	0	1	0.00171306	0.0381409	2226.47	0.00145473	23.4051	568.558	1.6	0	0	0	0	934	0.998126	0	0	0	#NUM!	0.00214133	O
ENSG00000276694	0	22	0.480621	1.40809	292.973	1.98272	8.08648	93.9098	448.9	0	0	0	0	934	0.840341	0	0	0.8	0	0.27409	O
ENSG00000276695	0	8	0.014561	0.270409	1857.07	0.0731211	27.8533	817.996	13.6	0	0	0	0	934	0.995654	0	0	0	#NUM!	0.00963597	O
ENSG00000276700	0	35	0.433298	1.9635	453.152	3.85532	12.6809	200.851	404.7	0	0	0	0	934	0.886184	0	0	0.4	0	0.288009	O
ENSG00000276705	0	73	3.77859	5.63625	149.163	31.7673	4.12416	31.2493	3529.2	0	0	0	0	934	0.632918	2	0.6	5	0.12	0.769807	O
ENSG00000276711	0	2	0.00835118	0.0901045	1078.94	0.00811882	15.1287	283.715	7.8	0	0	0	0	934	0.991325	0	0	0	#NUM!	0.0117773	O
ENSG00000276736	0	2	0.00364026	0.0731149	2008.51	0.00534579	23.8355	616.52	3.4	0	0	0	0	934	0.99767	0	0	0	#NUM!	0.00321199	O
ENSG00000276743	0	62	0.154711	2.16954	1402.32	4.7069	25.7691	716.997	144.5	0	0	0	0	934	0.984854	0	0	0	#NUM!	0.0524625	O
ENSG00000276745	0	135	0.310171	5.18895	1672.93	26.9252	22.3322	536.622	289.7	0	0	0	0	934	0.995248	0	0	0	#NUM!	0.0289079	O
ENSG00000276750	0	4	0.022591	0.182672	808.605	0.0333691	13.9725	261.169	21.1	0	0	0	0	934	0.982753	0	0	0	#NUM!	0.0246253	O
ENSG00000276751	0	8	0.252248	0.569133	225.624	0.323912	6.40268	66.3247	235.6	0	0	0	0	934	0.78298	0	0	0.5	0	0.313704	O
ENSG00000276760	0	0.1	0.000107066	0.0032721	3056.14	1.07066e-05	30.5614	934	0.1	0	0	0	0	934	0.998929	0	0	0	#NUM!	0.00107066	O
ENSG00000276773	0	6	0.0262313	0.248699	948.103	0.0618514	17.6904	383.738	24.5	0	0	0	0	934	0.984893	0	0	0	#NUM!	0.0256959	O
ENSG00000276783	0	2	0.00824411	0.100302	1216.66	0.0100606	13.8464	216.89	7.7	0	0	0	0	934	0.993562	0	0	0	#NUM!	0.00749465	O
ENSG00000276793	0	5	0.0213062	0.191586	899.203	0.0367053	19.8061	492.746	19.9	0	0	0	0	934	0.981153	0	0	0	#NUM!	0.0278373	O
ENSG00000276796	0	5	0.0109208	0.195415	1789.39	0.0381871	21.9216	515.267	10.2	0	0	0	0	934	0.997019	0	0	0	#NUM!	0.00535332	O
ENSG00000276797	0	47	1.31317	2.94667	224.394	8.68288	7.38817	86.541	1226.5	0	0	0	0	934	0.751535	0	0	2	0	0.493576	O
ENSG00000276801	0	0.9	0.0019272	0.0416247	2159.86	0.00173262	21.5754	464.491	1.8	0	0	0	0	934	0.997859	0	0	0	#NUM!	0.00214133	O
ENSG00000276812	0	439	1.33726	20.8182	1556.78	433.398	18.5284	354.366	1249	0	0	0	0	934	0.994981	0	0	0	#NUM!	0.0406852	O
ENSG00000276813	0	0.5	0.000535332	0.0163605	3056.14	0.000267666	30.5614	934	0.5	0	0	0	0	934	0.998929	0	0	0	#NUM!	0.00107066	O
ENSG00000276815	0	1	0.00471092	0.0596459	1266.12	0.00355763	13.0747	175.962	4.4	0	0	0	0	934	0.994209	0	0	0	#NUM!	0.00642398	O
ENSG00000276817	0	37	0.0432548	1.21144	2800.7	1.46758	30.4955	931.282	40.4	0	0	0	0	934	0.998357	0	0	0	#NUM!	0.00749465	O
ENSG00000276818	0	5	0.0458244	0.336871	735.134	0.113482	10.7632	134.415	42.8	0	0	0	0	934	0.980248	0	0	0	#NUM!	0.0321199	O
ENSG00000276852	0	7	0.301499	0.83767	277.835	0.701691	4.19489	21.8243	281.6	0	0	0	0	934	0.879481	0	0	0	#NUM!	0.186296	O
ENSG00000276862	0	15	0.546253	1.31598	240.91	1.73179	4.81932	35.1824	510.2	0	0	0	0	934	0.829746	0	0	0.9	0	0.275161	O
ENSG00000276865	0	12	0.027409	0.415197	1514.82	0.172388	26.1559	744.585	25.6	0	0	0	0	934	0.992639	0	0	0	#NUM!	0.01606	O
ENSG00000276872	0	0.1	0.000107066	0.0032721	3056.14	1.07066e-05	30.5614	934	0.1	0	0	0	0	934	0.998929	0	0	0	#NUM!	0.00107066	O
ENSG00000276883	0	11	0.289829	0.639327	220.588	0.408739	6.72989	89.1896	270.7	0	0	0	0	934	0.787293	0	0	0.6	0	0.301927	O
ENSG00000276889	0	38	0.825161	1.62581	197.029	2.64326	13.727	296.42	770.7	0	0	0	0	934	0.646054	0.6	0	1	0	0.583512	O
ENSG00000276893	0	9	0.265096	0.614074	231.642	0.377087	5.69385	57.3925	247.6	0	0	0	0	934	0.81196	0	0	0.5	0	0.277302	O
ENSG00000276899	0	7	0.0490364	0.449692	917.058	0.202223	11.8161	155.018	45.8	0	0	0	0	934	0.988536	0	0	0	#NUM!	0.0203426	O
ENSG00000276922	0	0.8	0.00717345	0.0624778	870.959	0.00390347	9.0652	84.29	6.7	0	0	0	0	934	0.987967	0	0	0	#NUM!	0.0139186	O
ENSG00000276924	0	178	1.41916	9.77178	688.559	95.4877	11.1346	156.252	1325.5	0	0	0	0	934	0.97674	0	0	0	#NUM!	0.0749465	O
ENSG00000276932	0	15	0.267024	0.77489	290.195	0.600455	9.58023	151.042	249.4	0	0	0	0	934	0.84074	0	0	0.4	0	0.255889	O
ENSG00000276933	0	34	0.0842612	1.16175	1378.75	1.34967	26.9987	781.696	78.7	0	0	0	0	934	0.985964	0	0	0	#NUM!	0.0331906	O
ENSG00000276936	0	0.6	0.000642398	0.0196326	3056.14	0.000385439	30.5614	934	0.6	0	0	0	0	934	0.998929	0	0	0	#NUM!	0.00107066	O
ENSG00000276939	0	10	0.0400428	0.368454	920.149	0.135758	21.9361	576.075	37.4	0	0	0	0	934	0.977997	0	0	0	#NUM!	0.0364026	O
ENSG00000276942	0	12	0.103854	0.72587	698.931	0.526888	10.4659	133.474	97	0	0	0	0	934	0.97907	0	0	0	#NUM!	0.0364026	O
ENSG00000276946	0	280	0.466274	9.59053	2056.84	91.9783	27.3359	782.04	435.5	0	0	0	0	934	0.995333	0	0	0	#NUM!	0.0364026	O
ENSG00000276962	0	6	0.0945396	0.418262	442.42	0.174943	8.35299	96.6267	88.3	0	0	0	0	934	0.941579	0	0	0	#NUM!	0.0856531	O
ENSG00000276967	0	20	0.271413	1.03276	380.511	1.06659	10.996	173.519	253.5	0	0	0	0	934	0.890835	0	0	0	#NUM!	0.173448	O
ENSG00000276978	0	25	0.232227	1.0782	464.286	1.16251	14.6081	305.622	216.9	0	0	0	0	934	0.921155	0	0	0	#NUM!	0.132762	O
ENSG00000276987	0	2	0.014454	0.119909	829.594	0.0143782	9.69302	112.101	13.5	0	0	0	0	934	0.986081	0	0	0	#NUM!	0.01606	O
ENSG00000276989	0	5	0.212848	0.459071	215.68	0.210746	3.82718	23.1505	198.8	0	0	0	0	934	0.810459	0	0	0.4	0	0.270878	O
ENSG00000276990	0	1	0.00535332	0.0644312	1203.57	0.00415138	13.5636	194.435	5	0	0	0	0	934	0.99379	0	0	0	#NUM!	0.00856531	O
ENSG00000276995	0	276	2.16702	9.29306	428.84	86.361	27.544	810.356	2024	0	0	0	0	934	0.61525	1	0.5	2	0.25	0.937901	O
ENSG00000277021	0	8	0.0187366	0.279837	1493.53	0.0783088	25.4863	714.018	17.5	0	0	0	0	934	0.992909	0	0	0	#NUM!	0.0139186	O
ENSG00000277026	0	4	0.0749465	0.304686	406.538	0.0928336	6.26588	54.5108	70	0	0	0	0	934	0.939691	0	0	0	#NUM!	0.0792291	O
ENSG00000277045	0	0.7	0.000749465	0.0229047	3056.14	0.000524625	30.5614	934	0.7	0	0	0	0	934	0.998929	0	0	0	#NUM!	0.00107066	O
ENSG00000277048	11	342165	4258.82	11836.9	277.938	1.40112e+08	25.81	720.826	3977741	0	0	0	0	934	0.381747	3427.5	2380.25	4849.25	0.490849	1	O
ENSG00000277054	0	7	0.0294433	0.343833	1167.78	0.118221	15.9877	287.099	27.5	0	0	0	0	934	0.99256	0	0	0	#NUM!	0.012848	O
ENSG00000277061	0	0.9	0.00535332	0.0597712	1116.53	0.0035726	11.7217	141.914	5	0	0	0	0	934	0.992719	0	0	0	#NUM!	0.00856531	O
ENSG00000277074	0	1	0.0100642	0.0877576	871.974	0.00770139	9.11935	85.2838	9.4	0	0	0	0	934	0.988132	0	0	0	#NUM!	0.0139186	O
ENSG00000277082	0	2	0.0445396	0.204523	459.194	0.0418297	5.35938	34.1534	41.6	0	0	0	0	934	0.956468	0	0	0	#NUM!	0.0513919	O
ENSG00000277093	0	83	2.15782	5.45851	252.965	29.7953	6.78374	76.0265	2015.4	0	0	0	0	934	0.825319	0	0	2	0	0.383298	O
ENSG00000277097	0	3	0.00642398	0.113227	1762.57	0.0128204	22.0274	543.248	6	0	0	0	0	934	0.996788	0	0	0	#NUM!	0.00428265	O
ENSG00000277100	0	1	0.00492505	0.058723	1192.33	0.00344839	12.7215	171.08	4.6	0	0	0	0	934	0.993576	0	0	0	#NUM!	0.00749465	O
ENSG00000277105	0	271	1.89754	13.1334	692.127	172.485	12.9047	216.884	1772.3	0	0	0	0	934	0.97217	0	0	0	#NUM!	0.11242	O
ENSG00000277107	0	15	0.0652034	0.775757	1189.75	0.6018	15.4665	255.435	60.9	0	0	0	0	934	0.992498	0	0	0	#NUM!	0.0182013	O
ENSG00000277115	0	1	0.00695931	0.0769513	1105.73	0.0059215	11.4923	135.171	6.5	0	0	0	0	934	0.992472	0	0	0	#NUM!	0.00856531	O
ENSG00000277116	0	10	0.135974	0.512953	377.242	0.26312	9.82628	155.752	127	0	0	0	0	934	0.911902	0	0	0	#NUM!	0.139186	O
ENSG00000277121	0	8	0.0514989	0.36053	700.072	0.129982	15.4306	297.217	48.1	0	0	0	0	934	0.966676	0	0	0	#NUM!	0.0567452	O
ENSG00000277122	0	7	0.046788	0.320379	684.745	0.102642	14.1878	266.958	43.7	0	0	0	0	934	0.971411	0	0	0	#NUM!	0.0438972	O
ENSG00000277123	0	6	0.380835	0.716613	188.169	0.513534	3.14423	14.9855	355.7	0	0	0	0	934	0.769134	0	0	0.7	0	0.332976	O
ENSG00000277137	0	14	0.0617773	0.615994	997.12	0.379448	17.8666	359.269	57.7	0	0	0	0	934	0.981706	0	0	0	#NUM!	0.0406852	O
ENSG00000277155	0	3	0.0131692	0.142358	1081	0.0202658	14.6756	258.064	12.3	0	0	0	0	934	0.991461	0	0	0	#NUM!	0.0117773	O
ENSG00000277160	0	29	0.421306	1.61284	382.819	2.60125	10.0983	142.067	393.5	0	0	0	0	934	0.896191	0	0	0	#NUM!	0.190578	O
ENSG00000277180	0	0.9	0.000963597	0.0294489	3056.14	0.000867238	30.5614	934	0.9	0	0	0	0	934	0.998929	0	0	0	#NUM!	0.00107066	O
ENSG00000277189	0	4	0.0217345	0.207493	954.672	0.0430534	13.3346	209.45	20.3	0	0	0	0	934	0.989003	0	0	0	#NUM!	0.0171306	O
ENSG00000277196	0	287	3.35289	13.8542	413.203	191.94	11.7267	201.23	3131.6	0	0	0	0	934	0.875531	0.3	0	1	0	0.715203	O
ENSG00000277201	0	105	19.9573	13.6292	68.2918	185.755	1.44693	3.3601	18640.1	0	0	0	0	934	0.360575	16	11	27	0.407407	0.996788	O
ENSG00000277204	0	10	0.0543897	0.467459	859.462	0.218518	14.1505	251.901	50.8	0	0	0	0	934	0.984859	0	0	0	#NUM!	0.0278373	O
ENSG00000277207	0	11	0.019379	0.3674	1895.87	0.134983	28.7581	857.886	18.1	0	0	0	0	934	0.994836	0	0	0	#NUM!	0.0117773	O
ENSG00000277212	0	2	0.0277302	0.156707	565.114	0.0245571	7.34381	67.275	25.9	0	0	0	0	934	0.970803	0	0	0	#NUM!	0.0385439	O
ENSG00000277216	0	20	0.210921	0.8883	421.153	0.789077	14.7503	290.152	197	0	0	0	0	934	0.881617	0	0	0	#NUM!	0.192719	O
ENSG00000277231	0	2	0.00396146	0.076326	1926.72	0.00582566	22.1667	534.784	3.7	0	0	0	0	934	0.997482	0	0	0	#NUM!	0.00321199	O
ENSG00000277244	0	0.6	0.00117773	0.0255424	2168.79	0.000652416	21.8407	479.775	1.1	0	0	0	0	934	0.997956	0	0	0	#NUM!	0.00214133	O
ENSG00000277257	0	824	1.04358	27.0729	2594.24	732.941	30.1863	918.071	974.7	0	0	0	0	934	0.997868	0	0	0	#NUM!	0.0246253	O
ENSG00000277259	0	28	0.746788	2.43722	326.361	5.94005	5.49785	38.6053	697.5	0	0	0	0	934	0.901812	0	0	0	#NUM!	0.205567	O
ENSG00000277275	0	1	0.0174518	0.101466	581.406	0.0102953	6.28364	41.6427	16.3	0	0	0	0	934	0.973864	0	0	0	#NUM!	0.0321199	O
ENSG00000277285	0	0.9	0.00203426	0.037701	1853.3	0.00142137	20.0623	425.816	1.9	0	0	0	0	934	0.997352	0	0	0	#NUM!	0.00321199	O
ENSG00000277305	0	3	0.00642398	0.122328	1904.23	0.014964	20.9661	464.656	6	0	0	0	0	934	0.997502	0	0	0	#NUM!	0.00321199	O
ENSG00000277312	0	21	1.40867	1.77547	126.038	3.15228	3.50315	23.477	1315.7	0	0	0	0	934	0.573699	1	0	2	0	0.745182	O
ENSG00000277323	0	13	0.077409	0.609617	787.527	0.371633	14.1244	250.63	72.3	0	0	0	0	934	0.979663	0	0	0	#NUM!	0.0428266	O
ENSG00000277329	0	1	0.0229122	0.123844	540.514	0.0153373	5.53683	30.2929	21.4	0	0	0	0	934	0.969791	0	0	0	#NUM!	0.0353319	O
ENSG00000277331	0	2	0.017666	0.126874	718.184	0.016097	8.70626	92.3009	16.5	0	0	0	0	934	0.98211	0	0	0	#NUM!	0.0224839	O
ENSG00000277333	0	1	0.001606	0.0365675	2276.94	0.00133718	24.5803	633.643	1.5	0	0	0	0	934	0.998216	0	0	0	#NUM!	0.00214133	O
ENSG00000277338	0	10	0.10803	0.582295	539.012	0.339067	10.6563	144.262	100.9	0	0	0	0	934	0.953923	0	0	0	#NUM!	0.0856531	O
ENSG00000277347	0	3	0.0250535	0.177072	706.775	0.0313545	9.92016	124.973	23.4	0	0	0	0	934	0.980197	0	0	0	#NUM!	0.0267666	O
ENSG00000277348	0	6	0.46606	0.846172	181.559	0.716007	3.1909	13.2941	435.3	0	0	0	0	934	0.744329	0	0	0.6	0	0.423983	O
ENSG00000277353	0	9	0.423126	0.826893	195.425	0.683752	3.93383	23.248	395.2	0	0	0	0	934	0.759878	0	0	0.6	0	0.380086	O
ENSG00000277372	0	3	0.00792291	0.114731	1448.1	0.0131633	20.8569	508.589	7.4	0	0	0	0	934	0.994849	0	0	0	#NUM!	0.00749465	O
ENSG00000277374	0	1	0.00899358	0.0685515	762.227	0.00469931	9.16594	97.2829	8.4	0	0	0	0	934	0.98394	0	0	0	#NUM!	0.0203426	O
ENSG00000277384	0	2	0.0127409	0.132251	1038	0.0174902	12.4724	171.239	11.9	0	0	0	0	934	0.991318	0	0	0	#NUM!	0.0117773	O
ENSG00000277393	0	3	0.017666	0.173911	984.44	0.0302449	13.4463	206.826	16.5	0	0	0	0	934	0.989676	0	0	0	#NUM!	0.01606	O
ENSG00000277394	0	3	0.0168094	0.158118	940.649	0.0250012	12.7738	193.792	15.7	0	0	0	0	934	0.988877	0	0	0	#NUM!	0.01606	O
ENSG00000277400	0	47	5.25589	5.13952	97.7859	26.4146	2.01737	7.55407	4909	0	0	0	0	934	0.494969	4	2	8	0.25	0.948608	O
ENSG00000277428	0	3	0.0688437	0.266539	387.166	0.0710432	5.36168	36.6254	64.3	0	0	0	0	934	0.937447	0	0	0	#NUM!	0.0845824	O
ENSG00000277432	0	32	0.120128	1.22784	1022.11	1.50759	20.6312	502.978	112.2	0	0	0	0	934	0.98332	0	0	0	#NUM!	0.0438972	O
ENSG00000277433	0	3	0.0538544	0.225114	418.005	0.0506764	5.83476	48.0936	50.3	0	0	0	0	934	0.946375	0	0	0	#NUM!	0.0685225	O
ENSG00000277472	0	7	0.0778373	0.485515	623.757	0.235725	9.07098	96.6042	72.7	0	0	0	0	934	0.97354	0	0	0	#NUM!	0.0481799	O
ENSG00000277475	0	7	0.200857	0.708575	352.777	0.502079	5.6131	35.9692	187.6	0	0	0	0	934	0.899934	0	0	0.1	0	0.30621	O
ENSG00000277485	0	203	1.19111	7.65345	642.546	58.5753	20.8885	526.379	1112.5	0	0	0	0	934	0.899761	0	0	0.7	0	0.327623	O
ENSG00000277487	0	0.7	0.00449679	0.0503057	1118.7	0.00253067	11.5763	135.654	4.2	0	0	0	0	934	0.992658	0	0	0	#NUM!	0.00856531	O
ENSG00000277497	0	0.6	0.000642398	0.0196326	3056.14	0.000385439	30.5614	934	0.6	0	0	0	0	934	0.998929	0	0	0	#NUM!	0.00107066	O
ENSG00000277503	0	2	0.00599572	0.084529	1409.82	0.00714515	17.7804	366.718	5.6	0	0	0	0	934	0.995144	0	0	0	#NUM!	0.00642398	O
ENSG00000277520	0	2	0.011349	0.120199	1059.11	0.0144477	12.625	179.906	10.6	0	0	0	0	934	0.991697	0	0	0	#NUM!	0.0107066	O
ENSG00000277555	0	36	1.68758	2.74979	162.943	7.56132	4.34787	33.2078	1576.2	0	0	0	0	934	0.661148	0.8	0	2	0	0.729122	O
ENSG00000277573	0	104	1.44636	5.12444	354.299	26.2599	13.9311	244.06	1350.9	0	0	0	0	934	0.772336	0.6	0	2	0	0.529979	O
ENSG00000277593	0	11	0.0905782	0.504638	557.13	0.254659	14.3475	272.964	84.6	0	0	0	0	934	0.948537	0	0	0	#NUM!	0.0824411	O
ENSG00000277612	0	1	0.00503212	0.063367	1259.25	0.00401538	12.8514	167.909	4.7	0	0	0	0	934	0.994054	0	0	0	#NUM!	0.00642398	O
ENSG00000277627	0	0.6	0.000642398	0.0196326	3056.14	0.000385439	30.5614	934	0.6	0	0	0	0	934	0.998929	0	0	0	#NUM!	0.00107066	O
ENSG00000277630	0	1	0.00802998	0.0671721	836.516	0.00451208	10.4726	121.493	7.5	0	0	0	0	934	0.986852	0	0	0	#NUM!	0.0224839	O
ENSG00000277644	0	4328	25.2254	217.404	861.848	47264.7	14.1612	237.78	23560.5	0	0	0	0	934	0.983715	0	0	0	#NUM!	0.0835118	O
ENSG00000277645	0	8	0.134475	0.420929	313.015	0.177181	9.05562	140.609	125.6	0	0	0	0	934	0.87753	0	0	0	#NUM!	0.173448	O
ENSG00000277648	0	3	0.00974304	0.121448	1246.51	0.0147496	18.3449	409.51	9.1	0	0	0	0	934	0.993141	0	0	0	#NUM!	0.00963597	O
ENSG00000277652	0	1	0.00342612	0.0536856	1566.95	0.00288214	16.2323	269.176	3.2	0	0	0	0	934	0.996253	0	0	0	#NUM!	0.00428265	O
ENSG00000277658	0	28	0.0856531	1.30078	1518.66	1.69203	17.9449	336.835	80	0	0	0	0	934	0.995707	0	0	0	#NUM!	0.0117773	O
ENSG00000277659	0	0.6	0.000642398	0.0196326	3056.14	0.000385439	30.5614	934	0.6	0	0	0	0	934	0.998929	0	0	0	#NUM!	0.00107066	O
ENSG00000277663	0	13	0.100107	0.593995	593.359	0.35283	15.044	278.997	93.5	0	0	0	0	934	0.902824	0	0	0.1	0	0.276231	O
ENSG00000277664	0	1	0.00235546	0.0431207	1830.67	0.0018594	19.5017	399.115	2.2	0	0	0	0	934	0.997275	0	0	0	#NUM!	0.00321199	O
ENSG00000277665	0	10	0.249679	0.617184	247.191	0.380916	6.40366	74.4775	233.2	0	0	0	0	934	0.826392	0	0	0.4	0	0.260171	O
ENSG00000277666	0	4	0.00974304	0.140438	1441.42	0.0197228	25.4276	705.441	9.1	0	0	0	0	934	0.988835	0	0	0	#NUM!	0.0299786	O
ENSG00000277682	0	5	0.017773	0.220797	1242.32	0.0487513	16.847	327.788	16.6	0	0	0	0	934	0.993653	0	0	0	#NUM!	0.0107066	O
ENSG00000277699	0	3	0.0101713	0.142829	1404.24	0.0204002	16.3207	289.468	9.5	0	0	0	0	934	0.995391	0	0	0	#NUM!	0.00642398	O
ENSG00000277712	0	14	0.231263	0.852251	368.52	0.726331	9.24718	120.209	216	0	0	0	0	934	0.897403	0	0	0	#NUM!	0.178801	O
ENSG00000277716	0	31	0.075803	1.14356	1508.6	1.30773	22.7847	585.798	70.8	0	0	0	0	934	0.994616	0	0	0	#NUM!	0.01606	O
ENSG00000277724	0	1	0.00867238	0.077748	896.502	0.00604475	9.29665	88.9899	8.1	0	0	0	0	934	0.988566	0	0	0	#NUM!	0.012848	O
ENSG00000277731	0	1	0.00107066	0.032721	3056.14	0.00107066	30.5614	934	1	0	0	0	0	934	0.998929	0	0	0	#NUM!	0.00107066	O
ENSG00000277735	0	1	0.00256959	0.0459954	1789.99	0.00211558	18.4426	349.591	2.4	0	0	0	0	934	0.997056	0	0	0	#NUM!	0.00321199	O
ENSG00000277756	0	4	0.0325482	0.206669	634.965	0.0427123	10.8948	166.934	30.4	0	0	0	0	934	0.973135	0	0	0	#NUM!	0.0374732	O
ENSG00000277760	0	4	0.0289079	0.213126	737.259	0.0454228	11.8589	180.086	27	0	0	0	0	934	0.9798	0	0	0	#NUM!	0.0289079	O
ENSG00000277761	0	0.3	0.000642398	0.0122328	1904.23	0.00014964	20.9661	464.656	0.6	0	0	0	0	934	0.997502	0	0	0	#NUM!	0.00321199	O
ENSG00000277772	0	3	0.00449679	0.101969	2267.61	0.0103978	27.6579	802.86	4.2	0	0	0	0	934	0.998012	0	0	0	#NUM!	0.00321199	O
ENSG00000277780	0	1	0.00995717	0.0812377	815.871	0.00659957	8.77135	81.7159	9.3	0	0	0	0	934	0.986381	0	0	0	#NUM!	0.01606	O
ENSG00000277787	0	4	0.014561	0.162384	1115.2	0.0263687	18.6108	415.941	13.6	0	0	0	0	934	0.990207	0	0	0	#NUM!	0.01606	O
ENSG00000277792	0	27	1.02088	1.94138	190.167	3.76894	5.84799	61.356	953.5	0	0	0	0	934	0.728887	0	0	1	0	0.458244	O
ENSG00000277798	0	1	0.0100642	0.0822082	816.835	0.00675819	8.58136	75.8726	9.4	0	0	0	0	934	0.986491	0	0	0	#NUM!	0.01606	O
ENSG00000277810	0	29	0.297966	1.24054	416.336	1.53893	15.356	321.339	278.3	0	0	0	0	934	0.874535	0	0	0	#NUM!	0.234475	O
ENSG00000277812	0	64	3.77741	5.27201	139.567	27.7941	4.97729	40.8501	3528.1	0	0	0	0	934	0.566401	2	0.9	5	0.18	0.885439	O
ENSG00000277815	0	3	0.011242	0.124027	1103.25	0.0153826	17.3277	375.966	10.5	0	0	0	0	934	0.990935	0	0	0	#NUM!	0.012848	O
ENSG00000277819	0	2	0.0867238	0.289279	333.563	0.0836821	4.02614	18.8714	81	0	0	0	0	934	0.920628	0	0	0	#NUM!	0.0995717	O
ENSG00000277821	0	0.7	0.000749465	0.0229047	3056.14	0.000524625	30.5614	934	0.7	0	0	0	0	934	0.998929	0	0	0	#NUM!	0.00107066	O
ENSG00000277822	0	2	0.0331906	0.14689	442.566	0.0215767	5.68516	45.478	31	0	0	0	0	934	0.952497	0	0	0	#NUM!	0.0567452	O
ENSG00000277827	0	2	0.00310493	0.071734	2310.33	0.00514576	25.2701	671.14	2.9	0	0	0	0	934	0.998265	0	0	0	#NUM!	0.00214133	O
ENSG00000277836	0	3	0.00417559	0.099267	2377.32	0.00985393	29.5777	891.99	3.9	0	0	0	0	934	0.997776	0	0	0	#NUM!	0.00535332	O
ENSG00000277838	0	0.7	0.000749465	0.0229047	3056.14	0.000524625	30.5614	934	0.7	0	0	0	0	934	0.998929	0	0	0	#NUM!	0.00107066	O
ENSG00000277839	0	22	0.447752	1.66311	371.437	2.76595	7.33912	71.2267	418.2	0	0	0	0	934	0.91238	0	0	0	#NUM!	0.184154	O
ENSG00000277843	0	19	0.350214	0.914862	261.229	0.836972	11.1609	195.127	327.1	0	0	0	0	934	0.763034	0	0	0.6	0	0.377944	O
ENSG00000277847	0	3	0.00802998	0.124793	1554.08	0.0155732	19.7181	426.307	7.5	0	0	0	0	934	0.99596	0	0	0	#NUM!	0.00642398	O
ENSG00000277854	0	1	0.00321199	0.0566137	1762.57	0.00320511	17.5878	307.989	3	0	0	0	0	934	0.996788	0	0	0	#NUM!	0.00321199	O
ENSG00000277856	0	99	0.65182	5.22564	801.699	27.3073	14.0289	230.871	608.8	0	0	0	0	934	0.976313	0	0	0	#NUM!	0.103854	O
ENSG00000277861	0	18	0.748501	1.76803	236.209	3.12593	5.12062	34.453	699.1	0	0	0	0	934	0.794352	0	0	0.7	0	0.423983	O
ENSG00000277875	0	3	0.0316916	0.187846	592.73	0.0352861	8.60544	98.3768	29.6	0	0	0	0	934	0.971627	0	0	0	#NUM!	0.0374732	O
ENSG00000277877	0	168	13.3892	15.5583	116.201	242.061	3.83108	24.0102	12505.5	0	0	0	0	934	0.499061	9	4	16	0.25	0.998929	O
ENSG00000277884	0	7	0.0244111	0.3131	1282.61	0.0980315	17.525	342.482	22.8	0	0	0	0	934	0.993736	0	0	0	#NUM!	0.0117773	O
ENSG00000277886	0	3	0.014454	0.142835	988.205	0.0204018	14.3341	252.038	13.5	0	0	0	0	934	0.989301	0	0	0	#NUM!	0.0149893	O
ENSG00000277890	0	0.9	0.00364026	0.0510094	1401.26	0.00260195	14.6273	220.743	3.4	0	0	0	0	934	0.995339	0	0	0	#NUM!	0.00535332	O
ENSG00000277896	0	3	0.0324411	0.236686	729.587	0.0560204	8.94157	87.6582	30.3	0	0	0	0	934	0.982746	0	0	0	#NUM!	0.0267666	O
ENSG00000277905	0	2	0.0180942	0.13814	763.45	0.0190828	9.45191	106.82	16.9	0	0	0	0	934	0.983712	0	0	0	#NUM!	0.0203426	O
ENSG00000277910	0	5	0.0288009	0.224289	778.76	0.0503057	15.089	293.711	26.9	0	0	0	0	934	0.978623	0	0	0	#NUM!	0.0321199	O
ENSG00000277915	0	8	0.0337259	0.33961	1006.97	0.115335	17.0539	353.878	31.5	0	0	0	0	934	0.987964	0	0	0	#NUM!	0.0224839	O
ENSG00000277929	0	0.9	0.00214133	0.0389536	1819.13	0.00151738	19.2788	390.107	2	0	0	0	0	934	0.997216	0	0	0	#NUM!	0.00321199	O
ENSG00000277933	0	4	0.0278373	0.209107	751.178	0.0437259	12.3891	194.091	26	0	0	0	0	934	0.98011	0	0	0	#NUM!	0.0299786	O
ENSG00000277934	0	58	1.40385	3.37829	240.644	11.4128	8.64372	112.604	1311.2	0	0	0	0	934	0.757809	0.4	0	2	0	0.503212	O
ENSG00000277937	0	3	0.00845824	0.112856	1334.27	0.0127365	21.4441	539.266	7.9	0	0	0	0	934	0.99321	0	0	0	#NUM!	0.0107066	O
ENSG00000277939	0	1	0.00107066	0.032721	3056.14	0.00107066	30.5614	934	1	0	0	0	0	934	0.998929	0	0	0	#NUM!	0.00107066	O
ENSG00000277951	0	0.8	0.00139186	0.0308541	2216.75	0.000951973	23.1587	554.729	1.3	0	0	0	0	934	0.998106	0	0	0	#NUM!	0.00214133	O
ENSG00000277960	0	2	0.00920771	0.114261	1240.93	0.0130555	14.1364	218.451	8.6	0	0	0	0	934	0.993974	0	0	0	#NUM!	0.00749465	O
ENSG00000277962	0	22	0.689293	1.32015	191.522	1.7428	8.83528	119.003	643.8	0	0	0	0	934	0.651085	0.5	0	1	0	0.589936	O
ENSG00000277992	0	1	0.01606	0.104554	651.022	0.0109315	6.81414	47.7263	15	0	0	0	0	934	0.978815	0	0	0	#NUM!	0.0246253	O
ENSG00000277993	0	22	0.24454	1.06617	435.993	1.13673	11.5563	199.111	228.4	0	0	0	0	934	0.925115	0	0	0	#NUM!	0.142398	O
ENSG00000278014	0	4	0.114454	0.353144	308.547	0.12471	4.61936	29.5608	106.9	0	0	0	0	934	0.90292	0	0	0	#NUM!	0.134904	O
ENSG00000278015	0	27	0.477302	1.90349	398.802	3.62328	6.51146	58.5016	445.8	0	0	0	0	934	0.937515	0	0	0	#NUM!	0.122056	O
ENSG00000278018	0	9	0.0267666	0.323683	1209.28	0.10477	23.5896	637.654	25	0	0	0	0	934	0.988471	0	0	0	#NUM!	0.0203426	O
ENSG00000278024	0	19	0.194325	0.999593	514.391	0.999185	11.0778	169.19	181.5	0	0	0	0	934	0.950821	0	0	0	#NUM!	0.0931478	O
ENSG00000278029	0	19	0.681906	1.41909	208.106	2.01381	5.46955	44.4361	636.9	0	0	0	0	934	0.720408	0.2	0	0.7	0	0.728051	O
ENSG00000278033	0	7	0.0735546	0.385421	523.994	0.14855	9.43839	129.412	68.7	0	0	0	0	934	0.960202	0	0	0	#NUM!	0.0588865	O
ENSG00000278047	0	128	1.28469	9.29851	723.795	86.4624	9.43575	97.1747	1199.9	0	0	0	0	934	0.981099	0	0	0	#NUM!	0.0663812	O
ENSG00000278056	0	3	0.038651	0.194938	504.354	0.0380007	7.76637	83.7333	36.1	0	0	0	0	934	0.960866	0	0	0	#NUM!	0.0535332	O
ENSG00000278059	0	8	0.0797645	0.461471	578.542	0.212956	9.43471	120.66	74.5	0	0	0	0	934	0.968718	0	0	0	#NUM!	0.0481799	O
ENSG00000278065	0	9	0.257816	0.729679	283.023	0.532431	6.59032	63.1795	240.8	0	0	0	0	934	0.855092	0	0	0	#NUM!	0.224839	O
ENSG00000278076	0	3	0.00963597	0.142378	1477.57	0.0202715	16.5431	294.348	9	0	0	0	0	934	0.995836	0	0	0	#NUM!	0.00535332	O
ENSG00000278093	0	24	0.0805139	0.957648	1189.42	0.91709	20.3929	466.498	75.2	0	0	0	0	934	0.988248	0	0	0	#NUM!	0.0321199	O
ENSG00000278105	0	5	0.0137045	0.181587	1325.02	0.0329738	23.0487	613.965	12.8	0	0	0	0	934	0.992188	0	0	0	#NUM!	0.012848	O
ENSG00000278125	0	17	0.0358672	0.577562	1610.28	0.333578	27.419	800.483	33.5	0	0	0	0	934	0.992735	0	0	0	#NUM!	0.01606	O
ENSG00000278136	0	17	0.762634	1.49261	195.718	2.22789	4.17639	26.2867	712.3	0	0	0	0	934	0.753067	0	0	0.9	0	0.445396	O
ENSG00000278142	0	1	0.00428265	0.0555868	1297.95	0.00308989	13.9012	203.642	4	0	0	0	0	934	0.994647	0	0	0	#NUM!	0.00642398	O
ENSG00000278163	0	0.4	0.000856531	0.0184999	2159.86	0.000342245	21.5754	464.491	0.8	0	0	0	0	934	0.997859	0	0	0	#NUM!	0.00214133	O
ENSG00000278166	0	7	0.0105996	0.23541	2220.94	0.0554181	28.3293	836.123	9.9	0	0	0	0	934	0.997696	0	0	0	#NUM!	0.00428265	O
ENSG00000278176	0	1	0.0237687	0.127185	535.095	0.0161761	5.55247	30.9647	22.2	0	0	0	0	934	0.969153	0	0	0	#NUM!	0.0364026	O
ENSG00000278179	0	3	0.0382227	0.221622	579.817	0.0491162	7.60083	69.565	35.7	0	0	0	0	934	0.971986	0	0	0	#NUM!	0.0385439	O
ENSG00000278185	0	49	1.97591	2.74433	138.89	7.53137	6.55178	94.4748	1845.5	0	0	0	0	934	0.590148	1	0.2	3	0.0666667	0.798715	O
ENSG00000278187	0	4	0.0714133	0.283083	396.401	0.0801358	6.67101	63.4977	66.7	0	0	0	0	934	0.935351	0	0	0	#NUM!	0.0920771	O
ENSG00000278198	0	0.6	0.0172377	0.0457459	265.383	0.00209268	4.12053	32.021	16.1	0	0	0	0	934	0.866247	0	0	0	#NUM!	0.150964	O
ENSG00000278203	0	9	0.518737	0.925095	178.336	0.855801	3.98039	24.2789	484.5	0	0	0	0	934	0.720836	0	0	0.7	0	0.45182	O
ENSG00000278219	0	148	11.279	17.1349	151.918	293.604	3.80501	18.7824	10534.6	0	0	0	0	934	0.602018	6	3	12	0.25	0.93576	O
ENSG00000278225	0	2	0.00321199	0.073135	2276.94	0.00534873	24.5803	633.643	3	0	0	0	0	934	0.998216	0	0	0	#NUM!	0.00214133	O
ENSG00000278227	0	3	0.0127409	0.151938	1192.52	0.0230851	17.0222	322.426	11.9	0	0	0	0	934	0.992181	0	0	0	#NUM!	0.012848	O
ENSG00000278241	0	41	0.48137	2.14156	444.888	4.58628	10.3627	157.165	449.6	0	0	0	0	934	0.934878	0	0	0	#NUM!	0.137045	O
ENSG00000278244	0	24	1.56478	2.43368	155.529	5.9228	3.0964	13.8843	1461.5	0	0	0	0	934	0.667973	0.7	0	2	0	0.710921	O
ENSG00000278251	0	1	0.00631692	0.0738813	1169.58	0.00545845	11.9489	144.503	5.9	0	0	0	0	934	0.993231	0	0	0	#NUM!	0.00749465	O
ENSG00000278260	0	1	0.0111349	0.0913411	820.313	0.00834319	8.28573	68.5269	10.4	0	0	0	0	934	0.986225	0	0	0	#NUM!	0.0149893	O
ENSG00000278269	0	1	0.00107066	0.032721	3056.14	0.00107066	30.5614	934	1	0	0	0	0	934	0.998929	0	0	0	#NUM!	0.00107066	O
ENSG00000278282	0	14	0.150964	0.627602	415.731	0.393884	13.3533	264.308	141	0	0	0	0	934	0.910164	0	0	0	#NUM!	0.139186	O
ENSG00000278285	0	4	0.111135	0.39675	356.999	0.157411	5.75057	42.0726	103.8	0	0	0	0	934	0.919294	0	0	0	#NUM!	0.119914	O
ENSG00000278286	0	0.9	0.00460385	0.058107	1262.14	0.00337642	12.8733	167.766	4.3	0	0	0	0	934	0.994149	0	0	0	#NUM!	0.00642398	O
ENSG00000278290	0	3	0.00781585	0.108448	1387.54	0.0117609	23.3858	626.149	7.3	0	0	0	0	934	0.993092	0	0	0	#NUM!	0.0117773	O
ENSG00000278294	0	0.4	0.000428266	0.0130884	3056.14	0.000171306	30.5614	934	0.4	0	0	0	0	934	0.998929	0	0	0	#NUM!	0.00107066	O
ENSG00000278297	0	3	0.0491435	0.247981	504.606	0.0614944	6.94285	60.7761	45.9	0	0	0	0	934	0.961808	0	0	0	#NUM!	0.0503212	O
ENSG00000278309	0	105	1.39261	5.44583	391.051	29.657	11.3868	171.584	1300.7	0	0	0	0	934	0.809671	0.2	0.1	0.7	0.142857	0.920771	O
ENSG00000278315	0	67	0.385546	2.73345	708.981	7.47174	17.8675	397.472	360.1	0	0	0	0	934	0.955604	0	0	0	#NUM!	0.122056	O
ENSG00000278321	0	3	0.062955	0.240841	382.561	0.0580045	5.33322	39.919	58.8	0	0	0	0	934	0.936467	0	0	0	#NUM!	0.0813704	O
ENSG00000278335	0	82	0.262741	3.06265	1165.65	9.37983	21.7496	552.952	245.4	0	0	0	0	934	0.988527	0	0	0	#NUM!	0.0374732	O
ENSG00000278350	0	109	6.12816	11.1014	181.154	123.241	4.36268	26.1105	5723.7	0	0	0	0	934	0.690483	2	0.5	7	0.0714286	0.789079	O
ENSG00000278352	0	14	0.0594218	0.612825	1031.31	0.375554	17.3291	345.759	55.5	0	0	0	0	934	0.986768	0	0	0	#NUM!	0.0331906	O
ENSG00000278353	0	3	0.240043	0.45902	191.224	0.210699	2.57983	8.06348	224.2	0	0	0	0	934	0.787449	0	0	0.5	0	0.296574	O
ENSG00000278354	0	2	0.00685225	0.0820173	1196.94	0.00672684	18.3874	402.534	6.4	0	0	0	0	934	0.992372	0	0	0	#NUM!	0.012848	O
ENSG00000278366	0	11	0.206959	0.627475	303.187	0.393724	7.67679	102.978	193.3	0	0	0	0	934	0.878695	0	0	0	#NUM!	0.182013	O
ENSG00000278375	0	13	0.389829	0.849282	217.86	0.721279	5.60763	59.7297	364.1	0	0	0	0	934	0.792843	0	0	0.7	0	0.311563	O
ENSG00000278380	0	2	0.0376874	0.15036	398.967	0.0226082	7.29305	72.8407	35.2	0	0	0	0	934	0.931544	0	0	0	#NUM!	0.123126	O
ENSG00000278384	0	78	9.42752	10.5039	111.418	110.332	2.49461	9.08379	8805.3	0	0	0	0	934	0.529494	6	3	13	0.230769	0.966809	O
ENSG00000278392	0	38	1.06949	1.99852	186.867	3.99406	8.37053	131.156	998.9	0	0	0	0	934	0.691764	0.65	0	2	0	0.519272	O
ENSG00000278398	0	3	0.0105996	0.134925	1272.93	0.0182048	16.5907	317.256	9.9	0	0	0	0	934	0.993976	0	0	0	#NUM!	0.00856531	O
ENSG00000278405	0	7	0.488009	0.856703	175.551	0.73394	3.26493	15.3556	455.8	0	0	0	0	934	0.729777	0	0	0.7	0	0.426124	O
ENSG00000278423	0	7	0.120664	0.484166	401.252	0.234417	7.94437	92.6548	112.7	0	0	0	0	934	0.930323	0	0	0	#NUM!	0.100642	O
ENSG00000278435	0	7	0.0735546	0.338075	459.624	0.114295	12.2671	214.814	68.7	0	0	0	0	934	0.930469	0	0	0	#NUM!	0.0995717	O
ENSG00000278439	0	40	3.06638	3.38235	110.304	11.4403	4.03887	31.8635	2864	0	0	0	0	934	0.499497	2	0.9	4	0.225	0.865096	O
ENSG00000278448	0	9	0.35546	0.746803	210.094	0.557714	4.91294	35.5316	332	0	0	0	0	934	0.755494	0.1	0	0.4	0	0.550321	O
ENSG00000278451	0	4	0.0571734	0.226977	396.998	0.0515187	10.0955	139.865	53.4	0	0	0	0	934	0.905192	0	0	0	#NUM!	0.189507	O
ENSG00000278453	0	0.9	0.00813705	0.0677154	832.187	0.00458538	8.72108	79.5731	7.6	0	0	0	0	934	0.986701	0	0	0	#NUM!	0.0149893	O
ENSG00000278457	0	33	0.31788	1.75677	552.651	3.08623	13.8562	234.063	296.9	0	0	0	0	934	0.935737	0	0	0	#NUM!	0.153105	O
ENSG00000278460	0	16	0.03394	0.544242	1603.54	0.296199	27.3252	796.613	31.7	0	0	0	0	934	0.99262	0	0	0	#NUM!	0.0149893	O
ENSG00000278471	0	1	0.00428265	0.0612733	1430.73	0.00375442	15.1043	234.184	4	0	0	0	0	934	0.995503	0	0	0	#NUM!	0.00535332	O
ENSG00000278479	0	11	0.16531	0.664484	401.961	0.441539	12.224	184.394	154.4	0	0	0	0	934	0.878962	0	0	0	#NUM!	0.191649	O
ENSG00000278491	0	6	0.164454	0.453165	275.558	0.205359	5.57309	49.6659	153.6	0	0	0	0	934	0.866096	0	0	0	#NUM!	0.188437	O
ENSG00000278504	0	46	3.0151	3.62164	120.117	13.1163	3.52325	25.2294	2816.1	0	0	0	0	934	0.545203	2	0.8	4	0.2	0.892934	O
ENSG00000278506	0	1	0.00985011	0.0817112	829.546	0.00667672	8.5703	75.1522	9.2	0	0	0	0	934	0.986687	0	0	0	#NUM!	0.0149893	O
ENSG00000278507	0	1	0.00107066	0.032721	3056.14	0.00107066	30.5614	934	1	0	0	0	0	934	0.998929	0	0	0	#NUM!	0.00107066	O
ENSG00000278509	0	7	0.172912	0.427316	247.129	0.182599	6.30161	76.0892	161.5	0	0	0	0	934	0.833672	0	0	0	#NUM!	0.231263	O
ENSG00000278510	0	0.2	0.000214133	0.0065442	3056.14	4.28266e-05	30.5614	934	0.2	0	0	0	0	934	0.998929	0	0	0	#NUM!	0.00107066	O
ENSG00000278512	0	14	0.2	0.63064	315.32	0.397706	12.5117	250.456	186.8	0	0	0	0	934	0.853776	0	0	0	#NUM!	0.207709	O
ENSG00000278534	0	8	0.0190578	0.289066	1516.79	0.0835592	23.9598	636.501	17.8	0	0	0	0	934	0.994009	0	0	0	#NUM!	0.0117773	O
ENSG00000278536	0	0.8	0.000856531	0.0261768	3056.14	0.000685225	30.5614	934	0.8	0	0	0	0	934	0.998929	0	0	0	#NUM!	0.00107066	O
ENSG00000278557	0	1	0.033833	0.139786	413.164	0.0195401	4.27825	18.2393	31.6	0	0	0	0	934	0.949204	0	0	0	#NUM!	0.0599572	O
ENSG00000278560	0	3	0.0205567	0.157504	766.19	0.0248074	11.4696	172.399	19.2	0	0	0	0	934	0.982368	0	0	0	#NUM!	0.0235546	O
ENSG00000278564	0	0.7	0.000749465	0.0229047	3056.14	0.000524625	30.5614	934	0.7	0	0	0	0	934	0.998929	0	0	0	#NUM!	0.00107066	O
ENSG00000278568	0	296	0.328266	9.686	2950.66	93.8186	30.5524	933.631	306.6	0	0	0	0	934	0.998656	0	0	0	#NUM!	0.0117773	O
ENSG00000278575	0	0.7	0.000749465	0.0229047	3056.14	0.000524625	30.5614	934	0.7	0	0	0	0	934	0.998929	0	0	0	#NUM!	0.00107066	O
ENSG00000278578	0	0.6	0.0012848	0.0277498	2159.86	0.000770052	21.5754	464.491	1.2	0	0	0	0	934	0.997859	0	0	0	#NUM!	0.00214133	O
ENSG00000278584	0	20	0.0428266	0.685391	1600.39	0.469761	26.8073	773.499	40	0	0	0	0	934	0.993469	0	0	0	#NUM!	0.0139186	O
ENSG00000278597	0	3904	49.8253	265.876	533.618	70690.3	8.21072	82.8797	46536.8	0	0	0	0	934	0.962079	0	0	0	#NUM!	0.127409	O
ENSG00000278609	0	6	0.0897216	0.436322	486.306	0.190377	8.49662	94.6834	83.8	0	0	0	0	934	0.95205	0	0	0	#NUM!	0.0695931	O
ENSG00000278612	0	8	0.0134904	0.268436	1989.84	0.0720579	28.4342	842.699	12.6	0	0	0	0	934	0.996312	0	0	0	#NUM!	0.00856531	O
ENSG00000278625	0	8	0.115953	0.548497	473.035	0.300849	8.65516	101.005	108.3	0	0	0	0	934	0.949509	0	0	0	#NUM!	0.0888651	O
ENSG00000278628	0	36	0.131263	1.31873	1004.64	1.73904	23.1025	601.631	122.6	0	0	0	0	934	0.968729	0	0	0	#NUM!	0.0642398	O
ENSG00000278633	0	0.7	0.00524625	0.0385188	734.216	0.0014837	13.5899	229.212	4.9	0	0	0	0	934	0.974981	0	0	0	#NUM!	0.0353319	O
ENSG00000278639	0	32	0.315525	1.17546	372.54	1.3817	21.3034	567.074	294.7	0	0	0	0	934	0.812974	0	0	0.6	0	0.281585	O
ENSG00000278645	0	30	0.26242	1.49891	571.19	2.24674	12.397	202.231	245.1	0	0	0	0	934	0.953885	0	0	0	#NUM!	0.109208	O
ENSG00000278651	0	14	0.128694	0.562961	437.442	0.316925	17.0176	398.999	120.2	0	0	0	0	934	0.901337	0	0	0	#NUM!	0.150964	O
ENSG00000278652	0	1	0.00107066	0.032721	3056.14	0.00107066	30.5614	934	1	0	0	0	0	934	0.998929	0	0	0	#NUM!	0.00107066	O
ENSG00000278660	0	6	0.209636	0.477234	227.649	0.227753	4.38326	32.7819	195.8	0	0	0	0	934	0.823554	0	0	0.3	0	0.251606	O
ENSG00000278669	0	1	0.00256959	0.0469182	1825.9	0.00220132	19.1164	375.344	2.4	0	0	0	0	934	0.997234	0	0	0	#NUM!	0.00321199	O
ENSG00000278671	0	0.8	0.00513919	0.0541457	1053.59	0.00293176	11.1625	129.88	4.8	0	0	0	0	934	0.991881	0	0	0	#NUM!	0.00963597	O
ENSG00000278673	0	16	0.413597	1.1227	271.447	1.26045	7.90853	84.3035	386.3	0	0	0	0	934	0.788636	0.1	0	0.4	0	0.552463	O
ENSG00000278679	0	2	0.137366	0.214646	156.258	0.0460728	2.3825	8.88449	128.3	0	0	0	0	934	0.712763	0	0	0.2	0	0.446467	O
ENSG00000278704	0	119	7.90139	12.404	156.984	153.858	3.0829	13.903	7379.9	0	0	0	0	934	0.668994	3	0.9	9	0.1	0.955032	O
ENSG00000278721	0	9	0.144325	0.725914	502.97	0.526951	8.05155	78.4743	134.8	0	0	0	0	934	0.956932	0	0	0	#NUM!	0.0781585	O
ENSG00000278748	0	13	0.28212	0.922455	326.973	0.850923	6.17242	57.2223	263.5	0	0	0	0	934	0.903142	0	0	0	#NUM!	0.16167	O
ENSG00000278750	0	4	0.0488223	0.271777	556.665	0.0738625	8.38908	88.8576	45.6	0	0	0	0	934	0.966993	0	0	0	#NUM!	0.0481799	O
ENSG00000278751	0	9	0.093469	0.627206	671.031	0.393387	11.341	141.003	87.3	0	0	0	0	934	0.964847	0	0	0	#NUM!	0.0760171	O
ENSG00000278772	0	7	0.0381156	0.280566	736.091	0.0787171	19.1371	433.327	35.6	0	0	0	0	934	0.937342	0	0	0	#NUM!	0.143469	O
ENSG00000278782	0	0.2	0.000214133	0.0065442	3056.14	4.28266e-05	30.5614	934	0.2	0	0	0	0	934	0.998929	0	0	0	#NUM!	0.00107066	O
ENSG00000278792	0	13	0.607173	1.09485	180.319	1.19869	4.86079	37.0421	567.1	0	0	0	0	934	0.703356	0	0	0.8	0	0.476445	O
ENSG00000278793	0	3	0.00503212	0.105915	2104.78	0.011218	25.4797	697.079	4.7	0	0	0	0	934	0.997836	0	0	0	#NUM!	0.00321199	O
ENSG00000278804	0	103	0.678266	5.11291	753.821	26.1418	14.1552	236.273	633.5	0	0	0	0	934	0.963524	0	0	0	#NUM!	0.249465	O
ENSG00000278806	0	54	0.0578158	1.76693	3056.14	3.12206	30.5614	934	54	0	0	0	0	934	0.998929	0	0	0	#NUM!	0.00107066	O
ENSG00000278810	0	14	0.0556745	0.595054	1068.81	0.354089	17.4774	359.22	52	0	0	0	0	934	0.987901	0	0	0	#NUM!	0.0428266	O
ENSG00000278817	0	94	1.24358	3.45498	277.826	11.9369	21.384	560.324	1161.5	0	0	0	0	934	0.592696	0.7	0.3	1	0.3	0.916488	O
ENSG00000278820	0	13	1.28544	1.4391	111.954	2.07102	2.17798	8.12431	1200.6	0	0	0	0	934	0.549046	0.9	0.4	2	0.2	0.769807	O
ENSG00000278832	0	58	2.25236	3.80101	168.757	14.4476	5.94617	62.4786	2103.7	0	0	0	0	934	0.649484	1	0	3	0	0.682013	O
ENSG00000278835	0	4	0.0103854	0.189174	1821.54	0.035787	20.3561	424.779	9.7	0	0	0	0	934	0.997141	0	0	0	#NUM!	0.00428265	O
ENSG00000278836	0	134	0.911456	5.30252	581.763	28.1167	19.2644	449.396	851.3	0	0	0	0	934	0.90259	0	0	0.6	0	0.267666	O
ENSG00000278841	0	3	0.151713	0.394838	260.253	0.155897	3.58836	16.4855	141.7	0	0	0	0	934	0.871071	0	0	0	#NUM!	0.172377	O
ENSG00000278858	0	199	0.446253	7.84899	1758.87	61.6066	22.459	523.882	416.8	0	0	0	0	934	0.994558	0	0	0	#NUM!	0.0353319	O
ENSG00000278882	0	44	5.63233	5.52184	98.0382	30.4907	1.93108	6.22083	5260.6	0	0	0	0	934	0.498054	5	2	8	0.25	0.947537	O
ENSG00000278883	0	29	0.815632	1.67089	204.858	2.79187	9.04467	119.333	761.8	0	0	0	0	934	0.649931	0.4	0	1	0	0.67666	O
ENSG00000278888	0	126	20.5653	17.9779	87.4188	323.207	1.91449	4.81837	19208	0	0	0	0	934	0.437197	15	8	27	0.296296	0.995717	O
ENSG00000278919	0	83	1.04518	3.41694	326.923	11.6755	15.8702	358.313	976.2	0	0	0	0	934	0.787358	0.2	0	0.8	0	0.721627	O
ENSG00000278938	0	6	0.227195	0.481166	211.786	0.231521	4.83222	35.2665	212.2	0	0	0	0	934	0.771038	0	0	0.275	0	0.450749	O
ENSG00000278939	0	63	4.75064	5.08825	107.107	25.8903	3.39117	24.3851	4437.1	0	0	0	0	934	0.503914	3	2	7	0.285714	0.877944	O
ENSG00000278947	0	10	1.27334	1.26785	99.5689	1.60744	2.08497	7.03857	1189.3	0	0	0	0	934	0.49185	1	0.4	2	0.2	0.87045	O
ENSG00000278951	0	3	0.0427195	0.260689	610.234	0.0679587	7.81899	70.5742	39.9	0	0	0	0	934	0.974806	0	0	0	#NUM!	0.0353319	O
ENSG00000279003	0	4	0.0329764	0.199475	604.901	0.0397903	12.3821	199.845	30.8	0	0	0	0	934	0.960691	0	0	0	#NUM!	0.0877944	O
ENSG00000279007	0	76	7.32216	7.29835	99.6748	53.2659	4.64929	30.8369	6838.9	0	0	0	0	934	0.397467	5	4	9	0.444444	0.994647	O
ENSG00000279018	0	2	0.0998929	0.16799	168.17	0.0282208	4.77046	39.658	93.3	0	0	0	0	934	0.677576	0.1	0	0.1	0	0.505353	O
ENSG00000279038	0	4	0.291542	0.278534	95.5382	0.0775811	5.39667	50.8768	272.3	0	0	0	0	934	0.390144	0.2	0.1	0.4	0.25	0.962527	O
ENSG00000279054	0	18	0.640364	1.39	217.064	1.9321	5.72163	54.7309	598.1	0	0	0	0	934	0.784297	0	0	1	0	0.336188	O
ENSG00000279084	0	7	0.214775	0.504233	234.772	0.254251	7.79709	79.2542	200.6	0	0	0	0	934	0.719789	0.1	0	0.3	0	0.529979	O
ENSG00000279109	0	37	1.41884	3.39909	239.568	11.5538	5.62733	42.8144	1325.2	0	0	0	0	934	0.786662	0	0	1	0	0.474304	O
ENSG00000279126	0	0.5	0.0214133	0.0642521	300.057	0.00412833	3.29373	11.6958	20	0	0	0	0	934	0.90561	0	0	0	#NUM!	0.116702	O
ENSG00000279131	0	39	0.473662	1.58097	333.776	2.49946	16.4535	381.25	442.4	0	0	0	0	934	0.818951	0	0	0.8	0	0.302998	O
ENSG00000279183	0	0.3	0.00342612	0.0251264	733.377	0.000631336	7.84824	64.0274	3.2	0	0	0	0	934	0.98307	0	0	0	#NUM!	0.0203426	O
ENSG00000279184	0.1	9	1.11274	0.802313	72.1024	0.643707	2.49263	12.6499	1039.3	0	0	0	0	934	0.342908	0.9	0.6	1	0.6	1	O
ENSG00000279185	0.1	1	0.367987	0.170846	46.4272	0.0291884	1.08193	1.60103	343.7	0	0	0	0	934	0.246478	0.3	0.3	0.5	0.6	1	O
ENSG00000279188	0	33	1.59572	1.985	124.396	3.94024	6.71351	83.507	1490.4	0	0	0	0	934	0.494475	1	0.6	2	0.3	0.942184	O
ENSG00000279219	0	27	0.113704	0.932666	820.254	0.869866	25.9712	742.689	106.2	0	0	0	0	934	0.928965	0	0	0	#NUM!	0.183084	O
ENSG00000279229	0	192	2.11874	10.8174	510.559	117.016	12.6972	183.663	1978.9	0	0	0	0	934	0.791883	0.6	0.3	1	0.3	0.808351	O
ENSG00000279230	0	25	1.54047	2.46668	160.125	6.08453	3.58539	19.9004	1438.8	0	0	0	0	934	0.676662	0.9	0	2	0	0.584582	O
ENSG00000279238	0	60	10.7396	9.58649	89.2629	91.9009	1.7288	3.49147	10030.8	0	0	0	0	934	0.452996	8	4	14	0.285714	0.953961	O
ENSG00000279242	0	0.6	0.0254818	0.0645998	253.513	0.00417313	3.52575	16.7153	23.8	0	0	0	0	934	0.862028	0	0	0	#NUM!	0.179872	O
ENSG00000279244	0	3	0.0506424	0.167558	330.865	0.0280757	8.84897	125.377	47.3	0	0	0	0	934	0.886702	0	0	0	#NUM!	0.165953	O
ENSG00000279252	0	10	0.0277302	0.369658	1333.05	0.136647	23.7313	603.694	25.9	0	0	0	0	934	0.978707	0	0	0	#NUM!	0.0642398	O
ENSG00000279272	0	39	0.185653	1.50182	808.939	2.25546	20.5812	496.575	173.4	0	0	0	0	934	0.927373	0	0	0	#NUM!	0.222698	O
ENSG00000279282	0	2	0.163276	0.156291	95.722	0.024427	3.20234	24.2402	152.5	0	0	0	0	934	0.449067	0.1	0.1	0.2	0.5	0.819058	O
ENSG00000279287	0	0.7	0.00139186	0.0267614	1922.71	0.000716174	22.7651	551.45	1.3	0	0	0	0	934	0.997447	0	0	0	#NUM!	0.00428265	O
ENSG00000279335	0	5	0.122912	0.470171	382.526	0.221061	6.0333	46.4385	114.8	0	0	0	0	934	0.931302	0	0	0	#NUM!	0.110278	O
ENSG00000279338	0	26	0.620128	2.00043	322.583	4.00172	6.67794	59.2348	579.2	0	0	0	0	934	0.868243	0	0	0.3	0	0.457173	O
ENSG00000279346	0	214	0.340471	7.09069	2082.61	50.2778	29.4462	886.457	318	0	0	0	0	934	0.994989	0	0	0	#NUM!	0.0481799	O
ENSG00000279363	0	3	0.0198073	0.172317	869.966	0.029693	10.9258	142.818	18.5	0	0	0	0	934	0.987169	0	0	0	#NUM!	0.01606	O
ENSG00000279374	0	6	0.237473	0.520623	219.235	0.271049	6.00147	55.6757	221.8	0	0	0	0	934	0.775351	0	0	0.4	0	0.336188	O
ENSG00000279380	0	3	0.0755889	0.157361	208.18	0.0247625	8.63873	133.934	70.6	0	0	0	0	934	0.711873	0	0	0.1	0	0.440043	O
ENSG00000279424	0	2	0.268844	0.269697	100.318	0.0727367	2.49397	10.479	251.1	0	0	0	0	934	0.482678	0.2	0.1	0.4	0.25	0.859743	O
ENSG00000279435	0	14	0.0307281	0.474323	1543.61	0.224982	27.6401	809.26	28.7	0	0	0	0	934	0.989707	0	0	0	#NUM!	0.0385439	O
ENSG00000279448	0	2	0.12152	0.194395	159.969	0.0377893	2.64906	12.5318	113.5	0	0	0	0	934	0.718385	0	0	0.2	0	0.426124	O
ENSG00000279468	0	26	1.49079	2.67473	179.417	7.15419	4.44617	27.4531	1392.4	0	0	0	0	934	0.680473	0.6	0.2	2	0.1	0.87045	O
ENSG00000279471	0	23	0.92666	1.41058	152.222	1.98974	6.02013	73.5242	865.5	0	0	0	0	934	0.627295	0.6	0	1	0	0.620985	O
ENSG00000279487	0	358	8.31874	25.5422	307.044	652.404	6.83352	63.8794	7769.7	0	0	0	0	934	0.833625	1	0.2	4	0.05	0.832976	O
ENSG00000279496	0	172	3.13683	12.6751	404.074	160.659	6.91529	60.3318	2929.8	0	0	0	0	934	0.922245	0.1	0	0.4	0	0.503212	O
ENSG00000279508	0	493	34.4737	45.1739	131.039	2040.69	3.67815	22.8607	32198.4	0	0	0	0	934	0.580247	22	5	47	0.106383	0.965739	O
ENSG00000279510	0	30	0.418308	1.5628	373.599	2.44233	9.92161	150.092	390.7	0	0	0	0	934	0.876371	0	0	0.2	0	0.416488	O
ENSG00000279515	0	0.9	0.0105996	0.0514012	484.937	0.00264208	10.6892	158.743	9.9	0	0	0	0	934	0.94213	0	0	0	#NUM!	0.0770878	O
ENSG00000279517	0	0.3	0.00396146	0.0284532	718.251	0.000809585	8.01856	68.2611	3.7	0	0	0	0	934	0.982609	0	0	0	#NUM!	0.0224839	O
ENSG00000279524	0	7	0.0595289	0.31965	536.966	0.102176	14.8536	275.314	55.6	0	0	0	0	934	0.907422	0	0	0	#NUM!	0.186296	O
ENSG00000279533	0	4	0.308994	0.434109	140.491	0.188451	3.55676	19.3158	288.6	0	0	0	0	934	0.611655	0.2	0	0.4	0	0.673448	O
ENSG00000279538	0	3	0.0316916	0.14044	443.145	0.0197234	12.0398	222.148	29.6	0	0	0	0	934	0.92985	0	0	0	#NUM!	0.103854	O
ENSG00000279546	0	0.6	0.000642398	0.0196326	3056.14	0.000385439	30.5614	934	0.6	0	0	0	0	934	0.998929	0	0	0	#NUM!	0.00107066	O
ENSG00000279547	0	2	0.00856531	0.102234	1193.58	0.0104517	16.8727	313.703	8	0	0	0	0	934	0.992345	0	0	0	#NUM!	0.01606	O
ENSG00000279560	0	684	2.86745	23.2649	811.345	541.257	27.202	790.526	2678.2	0	0	0	0	934	0.767208	0.9	0.3	2	0.15	0.874732	O
ENSG00000279582	0	0.9	0.0238758	0.0664324	278.241	0.00441326	5.69091	52.4287	22.3	0	0	0	0	934	0.861059	0	0	0	#NUM!	0.178801	O
ENSG00000279624	0	5	0.574197	0.533757	92.9571	0.284896	3.03934	14.7136	536.3	0	0	0	0	934	0.42807	0.5	0.2	0.8	0.25	0.959315	O
ENSG00000279644	0	11	2.90589	1.48669	51.1612	2.21024	1.43283	3.57102	2714.1	0	0	0	0	934	0.262606	3	2	4	0.5	0.998929	O
ENSG00000279646	0	104	0.556959	3.44708	618.911	11.8824	29.0596	871.865	520.2	0	0	0	0	934	0.667897	0.3	0	0.6	0	0.685225	O
ENSG00000279654	0	28	0.452248	1.47314	325.738	2.17015	9.71644	144.924	422.4	0	0	0	0	934	0.837663	0	0	0.3	0	0.464668	O
ENSG00000279664	0	3	0.0122056	0.141652	1160.55	0.0200652	16.3583	295.654	11.4	0	0	0	0	934	0.991698	0	0	0	#NUM!	0.0171306	O
ENSG00000279745	0	3	0.149358	0.265272	177.609	0.0703694	3.35226	20.3754	139.5	0	0	0	0	934	0.746736	0	0	0.2	0	0.388651	O
ENSG00000279768	0	7	0.0198073	0.263913	1332.4	0.0696501	21.7715	543.579	18.5	0	0	0	0	934	0.992529	0	0	0	#NUM!	0.012848	O
ENSG00000279777	0	248	17.849	22.5081	126.102	506.613	6.28821	50.8063	16671	0	0	0	0	934	0.40986	13	9	18.75	0.48	0.998929	O
ENSG00000279802	0	0.5	0.0155246	0.0422428	272.102	0.00178445	3.64731	22.3786	14.5	0	0	0	0	934	0.875855	0	0	0	#NUM!	0.138116	O
ENSG00000279808	0	7	0.216595	0.662284	305.77	0.43862	4.49138	27.2106	202.3	0	0	0	0	934	0.900614	0	0	0	#NUM!	0.139186	O
ENSG00000279816	0	9	0.372805	0.593687	159.249	0.352464	7.84996	98.5071	348.2	0	0	0	0	934	0.57156	0.2	0.1	0.5	0.2	0.816916	O
ENSG00000279824	0	57	0.0873662	1.89159	2165.13	3.57813	29.3453	881.304	81.6	0	0	0	0	934	0.996174	0	0	0	#NUM!	0.0214133	O
ENSG00000279831	0	0.9	0.00353319	0.0436583	1235.66	0.00190605	15.439	270.535	3.3	0	0	0	0	934	0.993673	0	0	0	#NUM!	0.00856531	O
ENSG00000279843	0	6	0.300107	0.606953	202.246	0.368392	3.99473	20.2204	280.3	0	0	0	0	934	0.744512	0.1	0	0.3	0	0.599572	O
ENSG00000279849	0	17	1.56702	1.77792	113.459	3.16101	4.34591	26.1827	1463.6	0	0	0	0	934	0.442604	1	0.8	2	0.4	0.978587	O
ENSG00000279850	0	0.5	0.000535332	0.0163605	3056.14	0.000267666	30.5614	934	0.5	0	0	0	0	934	0.998929	0	0	0	#NUM!	0.00107066	O
ENSG00000279857	0	9	0.0117773	0.301604	2560.89	0.0909651	28.7364	849.885	11	0	0	0	0	934	0.99854	0	0	0	#NUM!	0.00214133	O
ENSG00000279866	0	4	0.419165	0.372223	88.801	0.13855	3.37609	19.5275	391.5	0	0	0	0	934	0.404813	0.3	0.2	0.5	0.4	0.965739	O
ENSG00000279877	0	4	0.121092	0.322561	266.377	0.104046	6.43077	54.2527	113.1	0	0	0	0	934	0.806961	0	0	0.1	0	0.40364	O
ENSG00000279888	0	2	0.170557	0.331259	194.222	0.109732	3.06036	11.7811	159.3	0	0	0	0	934	0.784516	0	0	0.2	0	0.390792	O
ENSG00000279892	0	28	0.108137	1.24582	1152.07	1.55207	17.796	356.626	101	0	0	0	0	934	0.990873	0	0	0	#NUM!	0.0192719	O
ENSG00000279893	0	0.2	0.0012848	0.012182	948.166	0.000148401	10.3764	119.88	1.2	0	0	0	0	934	0.989115	0	0	0	#NUM!	0.0117773	O
ENSG00000279906	0	2	0.0206638	0.150281	727.266	0.0225843	10.985	133.289	19.3	0	0	0	0	934	0.975142	0	0	0	#NUM!	0.0599572	O
ENSG00000279909	0	2	0.311242	0.236017	75.8308	0.0557041	2.46036	13.147	290.7	0	0	0	0	934	0.375517	0.3	0.2	0.4	0.5	0.93576	O
ENSG00000279916	0	22	0.214454	0.956523	446.027	0.914936	14.3235	296.41	200.3	0	0	0	0	934	0.916961	0	0	0	#NUM!	0.137045	O
ENSG00000279921	0	55	3.31724	3.34802	100.928	11.2092	6.08351	68.6546	3098.3	0	0	0	0	934	0.391924	3	2	4	0.5	0.995717	O
ENSG00000279937	0	42	2.63951	2.85619	108.209	8.15785	4.52033	43.4361	2465.3	0	0	0	0	934	0.475948	2	1	3	0.333333	0.945396	O
ENSG00000279963	0	25	2.62195	3.14186	119.829	9.87128	2.36863	8.23031	2448.9	0	0	0	0	934	0.574101	2	0.6	4	0.15	0.756959	O
ENSG00000279975	0	2	0.0932548	0.197757	212.061	0.0391077	3.61874	21.6641	87.1	0	0	0	0	934	0.81126	0	0	0.2	0	0.267666	O
ENSG00000279978	0	3	0.163383	0.166123	101.677	0.0275967	8.01859	109.509	152.6	0	0	0	0	934	0.339118	0.1	0.1	0.2	0.5	0.968951	O
ENSG00000279986	0	15	0.311563	1.07104	343.764	1.14713	7.1046	66.0184	291	0	0	0	0	934	0.879934	0	0	0.2	0	0.317987	O
ENSG00000279988	0	1	0.0770878	0.11449	148.519	0.0131079	2.9258	14.3102	72	0	0	0	0	934	0.659529	0	0	0.1	0	0.478587	O
ENSG00000279992	0	13	0.227623	0.896873	394.017	0.804381	7.49215	78.495	212.6	0	0	0	0	934	0.928029	0	0	0	#NUM!	0.116702	O
ENSG00000280006	0	59	3.06253	5.25113	171.464	27.5743	6.59738	54.22	2860.4	0	0	0	0	934	0.517784	2	1	3	0.333333	0.979657	O
ENSG00000280008	0	27	0.248715	1.56909	630.879	2.46205	11.3513	153.149	232.3	0	0	0	0	934	0.955554	0	0	0	#NUM!	0.19379	O
ENSG00000280034	0	0.5	0.0110278	0.0506804	459.568	0.0025685	5.33427	31.4622	10.3	0	0	0	0	934	0.958203	0	0	0	#NUM!	0.0556745	O
ENSG00000280041	0	0.2	0.00117773	0.0149563	1269.93	0.000223692	12.9259	167.485	1.1	0	0	0	0	934	0.994063	0	0	0	#NUM!	0.00642398	O
ENSG00000280050	0	6	0.0481799	0.322158	668.656	0.103786	10.6302	151.805	45	0	0	0	0	934	0.975517	0	0	0	#NUM!	0.0331906	O
ENSG00000280065	0	8	0.0851178	0.469456	551.537	0.220389	9.68368	119.031	79.5	0	0	0	0	934	0.958166	0	0	0	#NUM!	0.11349	O
ENSG00000280074	0	2	0.0152034	0.0829785	545.788	0.00688544	16.9681	372.982	14.2	0	0	0	0	934	0.928431	0	0	0	#NUM!	0.102784	O
ENSG00000280102	0	21	1.36467	1.76606	129.413	3.11896	3.07204	19.6244	1274.6	0	0	0	0	934	0.601319	0.8	0	2	0	0.684154	O
ENSG00000280111	0.1	58	1.32473	2.73058	206.123	7.45605	11.7195	208.639	1237.3	0	0	0	0	934	0.521449	0.8	0.5	1	0.5	1	O
ENSG00000280127	0	2	0.0413276	0.170381	412.269	0.0290297	7.01478	63.5898	38.6	0	0	0	0	934	0.937092	0	0	0	#NUM!	0.114561	O
ENSG00000280130	0	119	10.1585	11.1036	109.304	123.29	4.22153	25.3003	9488	0	0	0	0	934	0.436132	7	5	12	0.416667	0.993576	O
ENSG00000280141	0	0.4	0.00567452	0.0373266	657.793	0.00139327	7.69757	65.5568	5.3	0	0	0	0	934	0.978971	0	0	0	#NUM!	0.0278373	O
ENSG00000280151	0	85	2.06017	3.66761	178.024	13.4514	13.9179	286.644	1924.2	0	0	0	0	934	0.485232	1	0.9	2	0.45	0.975375	O
ENSG00000280170	0	8	0.830835	0.818798	98.5513	0.670431	2.74038	11.931	776	0	0	0	0	934	0.455066	0.7	0.3	1	0.3	0.928266	O
ENSG00000280175	0	5	0.673448	0.503004	74.691	0.253013	3.10699	19.1646	629	0	0	0	0	934	0.350573	0.6	0.4	0.9	0.444444	0.968951	O
ENSG00000280188	0	1	0.0420771	0.128544	305.495	0.0165234	4.68962	26.4177	39.3	0	0	0	0	934	0.895982	0	0	0	#NUM!	0.17666	O
ENSG00000280221	0	3	0.372377	0.426993	114.667	0.182323	2.53196	9.81195	347.8	0	0	0	0	934	0.547991	0.3	0.1	0.5	0.2	0.753747	O
ENSG00000280226	0	10	1.1727	1.049	89.4518	1.1004	2.34355	9.93861	1095.3	0	0	0	0	934	0.432861	0.95	0.5	2	0.25	0.915418	O
ENSG00000280230	0	78	3.60525	5.80282	160.955	33.6727	6.81227	60.6144	3367.3	0	0	0	0	934	0.495203	2	1	4	0.25	0.988223	O
ENSG00000280240	0	0.9	0.0321199	0.0809668	252.077	0.00655563	5.42263	41.8013	30	0	0	0	0	934	0.818936	0	0	0	#NUM!	0.237687	O
ENSG00000280246	0	0.8	0.104925	0.0923514	88.0165	0.00852877	2.25054	10.3273	98	0	0	0	0	934	0.401783	0.1	0.1	0.1	1	0.766595	O
ENSG00000280252	0	96	9.81253	9.54851	97.3094	91.1741	4.34991	25.2574	9164.9	0	0	0	0	934	0.380153	7.5	5	11	0.454545	0.998929	O
ENSG00000280258	0	2	0.0527837	0.12487	236.569	0.0155925	9.30552	130.537	49.3	0	0	0	0	934	0.740046	0	0	0.1	0	0.361884	O
ENSG00000280260	0	3	0.17227	0.343789	199.564	0.118191	4.32368	27.2709	160.9	0	0	0	0	934	0.764137	0	0	0.2	0	0.38651	O
ENSG00000280264	0	5	0.142184	0.298976	210.274	0.0893869	7.84368	97.4667	132.8	0	0	0	0	934	0.721145	0	0	0.2	0	0.457173	O
ENSG00000280298	0	12	0.123983	0.664102	535.64	0.441032	10.8835	154.052	115.8	0	0	0	0	934	0.946513	0	0	0	#NUM!	0.155246	O
ENSG00000280308	0	201	8.38876	12.5318	149.388	157.046	8.05101	90.4934	7835.1	0	0	0	0	934	0.449409	6	4	9	0.444444	0.998929	O
ENSG00000280316	0	7	0.673876	0.589278	87.446	0.347248	3.90887	25.5214	629.4	0	0	0	0	934	0.374971	0.5	0.4	0.8	0.5	0.990364	O
ENSG00000280328	0	13	0.922377	0.93942	101.848	0.882511	4.05113	34.2094	861.5	0	0	0	0	934	0.450212	0.7	0.4	1	0.4	0.98394	O
ENSG00000280329	0	10	0.159529	0.639777	401.041	0.409314	7.9884	89.3611	149	0	0	0	0	934	0.925703	0	0	0	#NUM!	0.114561	O
ENSG00000280361	0	22	0.29636	1.53975	519.555	2.37083	9.51567	108.247	276.8	0	0	0	0	934	0.932262	0	0	0.1	0	0.313704	O
ENSG00000280363	0	30	0.37045	1.83191	494.511	3.35591	9.61455	118.813	346	0	0	0	0	934	0.948654	0	0	0	#NUM!	0.102784	O
ENSG00000280370	0	2	0.188758	0.114781	60.8085	0.0131747	5.29234	69.1439	176.3	0	0	0	0	934	0.265704	0.2	0.1	0.2	0.5	0.988223	O
ENSG00000280391	0	5	0.014454	0.16953	1172.9	0.0287405	27.4409	804.095	13.5	0	0	0	0	934	0.974375	0	0	0	#NUM!	0.0546039	O
ENSG00000280403	0	13	0.258565	0.990905	383.232	0.981893	8.41923	83.93	241.5	0	0	0	0	934	0.857821	0	0	0.2	0	0.401499	O
ENSG00000280410	0	6	0.0751606	0.306632	407.969	0.0940233	15.9666	299.893	70.2	0	0	0	0	934	0.814452	0	0	0.1	0	0.340471	O
ENSG00000280413	0	0.9	0.107388	0.113121	105.339	0.0127964	2.3923	10.1547	100.3	0	0	0	0	934	0.490579	0.1	0	0.1	0	0.700214	O
ENSG00000280427	0	3	0.00631692	0.103801	1643.22	0.0107746	26.2879	746.289	5.9	0	0	0	0	934	0.994247	0	0	0	#NUM!	0.0149893	O
ENSG00000280447	0	47	3.097	3.74208	120.829	14.0032	6.046	49.2062	2892.6	0	0	0	0	934	0.414043	2	2	3	0.666667	0.993576	O
ENSG00000280456	0	8	0.0194861	0.30576	1569.12	0.0934891	21.8687	530.805	18.2	0	0	0	0	934	0.9956	0	0	0	#NUM!	0.00856531	O
ENSG00000280458	0	55	0.180193	1.8402	1021.24	3.38635	28.439	846.618	168.3	0	0	0	0	934	0.941345	0	0	0	#NUM!	0.110278	O
ENSG00000280459	0	3	0.114133	0.231157	202.533	0.0534335	4.78948	40.4764	106.6	0	0	0	0	934	0.77357	0	0	0.2	0	0.327623	O
ENSG00000280462	0	5	0.0453961	0.225243	496.172	0.0507344	13.0876	258.485	42.4	0	0	0	0	934	0.945401	0	0	0	#NUM!	0.0749465	O
ENSG00000280465	0	8	0.0305139	0.290323	951.446	0.0842876	22.8542	612.536	28.5	0	0	0	0	934	0.977772	0	0	0	#NUM!	0.0374732	O
ENSG00000280468	0	4	0.00706638	0.137632	1947.7	0.0189425	26.6912	763.489	6.6	0	0	0	0	934	0.996918	0	0	0	#NUM!	0.00535332	O
ENSG00000280469	0	0.8	0.00342612	0.0473186	1381.11	0.00223905	14.0968	201.875	3.2	0	0	0	0	934	0.995115	0	0	0	#NUM!	0.00535332	O
ENSG00000280472	0	4	0.0350107	0.237496	678.352	0.0564042	10.1991	129.459	32.7	0	0	0	0	934	0.977457	0	0	0	#NUM!	0.0342612	O
ENSG00000280473	0	74	1.24433	3.36136	270.135	11.2987	13.4775	255.888	1162.2	0	0	0	0	934	0.719083	0.7	0	2	0	0.531049	O
ENSG00000280478	0	187	1.97998	13.6359	688.691	185.938	8.8479	86.8975	1849.3	0	0	0	0	934	0.979859	0	0	0	#NUM!	0.0706638	O
ENSG00000280480	0	6	0.0267666	0.247324	924.003	0.0611692	17.9104	391.954	25	0	0	0	0	934	0.982938	0	0	0	#NUM!	0.0289079	O
ENSG00000280481	0	0.7	0.00321199	0.0440496	1371.41	0.00194037	13.8049	191.009	3	0	0	0	0	934	0.994932	0	0	0	#NUM!	0.00535332	O
ENSG00000280483	0	50	3.29272	4.61409	140.13	21.2898	3.57364	22.5532	3075.4	0	0	0	0	934	0.612987	2	0.5	4	0.125	0.825482	O
ENSG00000280487	0	1	0.00492505	0.0553402	1123.65	0.00306253	13.4464	203.438	4.6	0	0	0	0	934	0.992598	0	0	0	#NUM!	0.00963597	O
ENSG00000280488	0	0.5	0.000963597	0.0209407	2173.18	0.000438513	21.9689	487.138	0.9	0	0	0	0	934	0.997978	0	0	0	#NUM!	0.00214133	O
ENSG00000280493	0	15	0.0892934	0.635813	712.05	0.404258	15.9124	336.145	83.4	0	0	0	0	934	0.971585	0	0	0	#NUM!	0.0535332	O
ENSG00000280508	0	6	0.053212	0.285155	535.885	0.0813134	11.881	212.521	49.7	0	0	0	0	934	0.957335	0	0	0	#NUM!	0.0599572	O
ENSG00000280509	0	8	0.0397216	0.334857	843.008	0.112129	18.2367	394.169	37.1	0	0	0	0	934	0.975069	0	0	0	#NUM!	0.0417559	O
ENSG00000280519	0	3	0.0210921	0.157739	747.858	0.0248815	11.3392	170.338	19.7	0	0	0	0	934	0.981168	0	0	0	#NUM!	0.0246253	O
ENSG00000280522	0	19	0.527088	1.1214	212.754	1.25754	6.67519	85.0988	492.3	0	0	0	0	934	0.767662	0	0	0.8	0	0.362955	O
ENSG00000280524	0	4	0.00942184	0.146474	1554.62	0.0214545	22.9407	599.028	8.8	0	0	0	0	934	0.995328	0	0	0	#NUM!	0.00749465	O
ENSG00000280526	0	1	0.0135974	0.0923512	679.181	0.00852874	7.14864	53.5776	12.7	0	0	0	0	934	0.980096	0	0	0	#NUM!	0.0224839	O
ENSG00000280527	0	259	21.7848	21.6928	99.5778	470.579	3.0892	19.8099	20347	0	0	0	0	934	0.472489	15.5	7	29	0.241379	0.988223	O
ENSG00000280530	0	8	0.0966809	0.405165	419.074	0.164158	9.84077	160.835	90.3	0	0	0	0	934	0.93394	0	0	0	#NUM!	0.0920771	O
ENSG00000280533	0	0.8	0.0130621	0.0644928	493.74	0.00415932	6.67041	58.2574	12.2	0	0	0	0	934	0.960684	0	0	0	#NUM!	0.0503212	O
ENSG00000280539	0	11	0.0599572	0.449177	749.164	0.20176	17.6272	394.898	56	0	0	0	0	934	0.970748	0	0	0	#NUM!	0.0492505	O
ENSG00000280544	0	5	0.181585	0.376512	207.348	0.141761	4.31431	35.737	169.6	0	0	0	0	934	0.795626	0	0	0.4	0	0.282655	O
ENSG00000280550	0	140	24.585	19.5772	79.6305	383.266	2.17348	7.05387	22962.4	0	0	0	0	934	0.393281	20	12	31	0.387097	0.998929	O
ENSG00000280558	0	13	1.12869	1.41948	125.763	2.01491	2.99316	14.1496	1054.2	0	0	0	0	934	0.57064	0.7	0	2	0	0.731263	O
ENSG00000280565	0	8	0.0474304	0.437165	921.698	0.191113	13.3138	204.063	44.3	0	0	0	0	934	0.987522	0	0	0	#NUM!	0.0235546	O
ENSG00000280567	0	2	0.184047	0.293649	159.551	0.0862297	2.78454	11.7101	171.9	0	0	0	0	934	0.708424	0	0	0.3	0	0.441113	O
ENSG00000280570	0	72	0.10364	2.36673	2283.6	5.60142	30.1223	915.641	96.8	0	0	0	0	934	0.995248	0	0	0	#NUM!	0.0224839	O
ENSG00000280573	0	16	1.13908	1.37408	120.631	1.88811	3.38089	22.9385	1063.9	0	0	0	0	934	0.556905	0.8	0	2	0	0.731263	O
ENSG00000280575	0	46	7.06927	6.82873	96.5974	46.6316	2.21998	7.19735	6602.7	0	0	0	0	934	0.473825	6	3	9	0.333333	0.9197	O
ENSG00000280576	0	0.5	0.00149893	0.0265546	1771.57	0.000705146	17.842	319.647	1.4	0	0	0	0	934	0.996941	0	0	0	#NUM!	0.00321199	O
ENSG00000280581	0	8	0.120236	0.530331	441.077	0.281251	8.7824	102.881	112.3	0	0	0	0	934	0.936936	0	0	0	#NUM!	0.101713	O
ENSG00000280588	0	7	0.130835	0.464993	355.404	0.216219	8.83966	104.265	122.2	0	0	0	0	934	0.88836	0	0	0	#NUM!	0.183084	O
ENSG00000280589	0	19	0.441863	0.935333	211.679	0.874848	10.9601	190.92	412.7	0	0	0	0	934	0.701987	0	0	0.7	0	0.449679	O
ENSG00000280595	0	1	0.00107066	0.032721	3056.14	0.00107066	30.5614	934	1	0	0	0	0	934	0.998929	0	0	0	#NUM!	0.00107066	O
ENSG00000280598	0	9	0.0592077	0.376074	635.178	0.141432	16.1888	352.54	55.3	0	0	0	0	934	0.960862	0	0	0	#NUM!	0.0620985	O
ENSG00000280599	0	53	0.120664	1.86752	1547.7	3.48762	25.2653	696.692	112.7	0	0	0	0	934	0.991745	0	0	0	#NUM!	0.0364026	O
ENSG00000280600	0	5	0.0379015	0.209573	552.942	0.043921	15.3767	339.965	35.4	0	0	0	0	934	0.952625	0	0	0	#NUM!	0.0674518	O
ENSG00000280605	0	91	12.1779	9.42387	77.3848	88.8094	2.01562	7.98987	11374.2	0	0	0	0	934	0.393966	10	6	16	0.375	0.986081	O
ENSG00000280608	0	4	0.219486	0.431087	196.408	0.185836	2.91447	12.9545	205	0	0	0	0	934	0.792799	0	0	0.5	0	0.276231	O
ENSG00000280615	0	14	0.56349	1.09905	195.044	1.20792	4.67875	35.7479	526.3	0	0	0	0	934	0.744139	0	0	0.7	0	0.438972	O
ENSG00000280624	0	6	0.172484	0.489529	283.811	0.239639	4.82218	36.837	161.1	0	0	0	0	934	0.881639	0	0	0	#NUM!	0.157388	O
ENSG00000280625	0	5	0.128051	0.355699	277.779	0.126522	5.50107	50.5829	119.6	0	0	0	0	934	0.87279	0	0	0	#NUM!	0.180942	O
ENSG00000280630	0	1	0.00588865	0.0689658	1171.16	0.00475628	12.0058	146.424	5.5	0	0	0	0	934	0.993284	0	0	0	#NUM!	0.00749465	O
ENSG00000280637	0	12	0.532548	1.09991	206.538	1.20981	4.68298	32.3366	497.4	0	0	0	0	934	0.766464	0	0	0.7	0	0.412206	O
ENSG00000280642	0	14	0.252355	0.66675	264.21	0.444555	13.4178	243.913	235.7	0	0	0	0	934	0.724064	0	0	0.3	0	0.480728	O
ENSG00000280643	0	7	0.0882227	0.392931	445.386	0.154395	9.6392	134.881	82.4	0	0	0	0	934	0.938268	0	0	0	#NUM!	0.0910064	O
ENSG00000280644	0	15	0.210921	0.807301	382.751	0.651735	9.4873	135.779	197	0	0	0	0	934	0.905266	0	0	0	#NUM!	0.19379	O
ENSG00000280648	0	7	0.170771	0.49682	290.928	0.24683	6.28245	63.4983	159.5	0	0	0	0	934	0.874218	0	0	0	#NUM!	0.17773	O
ENSG00000280654	0	0.9	0.000963597	0.0294489	3056.14	0.000867238	30.5614	934	0.9	0	0	0	0	934	0.998929	0	0	0	#NUM!	0.00107066	O
ENSG00000280659	0	3	0.0912206	0.349411	383.04	0.122088	5.01137	29.6723	85.2	0	0	0	0	934	0.937306	0	0	0	#NUM!	0.0856531	O
ENSG00000280662	0	9	0.0610278	0.380136	622.889	0.144503	15.7816	337.95	57	0	0	0	0	934	0.959946	0	0	0	#NUM!	0.0642398	O
ENSG00000280667	0	63	6.14293	5.87177	95.5858	34.4777	2.4201	12.0078	5737.5	0	0	0	0	934	0.471955	5	2	8	0.25	0.944325	O
ENSG00000280671	0	1	0.0238758	0.126022	527.825	0.0158816	5.34895	28.0359	22.3	0	0	0	0	934	0.968077	0	0	0	#NUM!	0.0364026	O
ENSG00000280673	0	3	0.17773	0.395496	222.526	0.156417	2.83458	9.68743	166	0	0	0	0	934	0.836819	0	0	0	#NUM!	0.218415	O
ENSG00000280675	0	23	1.44486	2.48187	171.772	6.15969	3.78404	21.1782	1349.5	0	0	0	0	934	0.707633	0.8	0	2	0	0.511777	O
ENSG00000280676	0	27	0.362741	1.38381	381.486	1.91492	10.7587	168.476	338.8	0	0	0	0	934	0.892791	0	0	0	#NUM!	0.216274	O
ENSG00000280684	0	143	13.0691	17.1841	131.487	295.293	3.26957	14.4781	12206.5	0	0	0	0	934	0.565593	8	3	15	0.2	0.925054	O
ENSG00000280685	0	9	0.0307281	0.326645	1063.02	0.106697	22.9502	613.685	28.7	0	0	0	0	934	0.983948	0	0	0	#NUM!	0.0278373	O
ENSG00000280687	0	6	0.0561028	0.341957	609.519	0.116935	11.7779	169.588	52.4	0	0	0	0	934	0.963328	0	0	0	#NUM!	0.0653105	O
ENSG00000280694	0	0.3	0.00117773	0.0169706	1440.96	0.000288001	15.3944	246.275	1.1	0	0	0	0	934	0.99562	0	0	0	#NUM!	0.00535332	O
ENSG00000280696	0	6	0.281478	0.542146	192.607	0.293922	3.62748	20.9113	262.9	0	0	0	0	934	0.768182	0	0	0.4	0	0.360814	O
ENSG00000280697	0	30	1.40792	2.79126	198.254	7.79113	4.89525	35.069	1315	0	0	0	0	934	0.732939	0.6	0	2	0	0.566381	O
ENSG00000280698	0	32	0.0552463	1.06943	1935.75	1.14368	28.7681	856.384	51.6	0	0	0	0	934	0.994717	0	0	0	#NUM!	0.0182013	O
ENSG00000280699	0	7	0.0466809	0.305794	655.072	0.0935099	14.9029	301.4	43.6	0	0	0	0	934	0.967472	0	0	0	#NUM!	0.0535332	O
ENSG00000280702	0	11	0.0659529	0.486778	738.07	0.236953	16.292	319.768	61.6	0	0	0	0	934	0.965812	0	0	0	#NUM!	0.0578158	O
ENSG00000280715	0	3	0.0178801	0.140171	783.948	0.0196478	13.0765	234.247	16.7	0	0	0	0	934	0.982465	0	0	0	#NUM!	0.0246253	O
ENSG00000280718	0	1	0.00299786	0.052907	1764.83	0.00279915	17.657	311.287	2.8	0	0	0	0	934	0.996864	0	0	0	#NUM!	0.00321199	O
ENSG00000280727	0	143	4.33105	7.42576	171.454	55.1419	9.16247	140.865	4045.2	0	0	0	0	934	0.576976	3	1	5	0.2	0.920771	O
ENSG00000280728	0	1	0.0167024	0.111019	664.691	0.0123252	7.03766	50.689	15.6	0	0	0	0	934	0.979973	0	0	0	#NUM!	0.0246253	O
ENSG00000280729	0	43	0.406317	1.66379	409.48	2.76818	19.1917	467.684	379.5	0	0	0	0	934	0.821793	0	0	0.6	0	0.330835	O
ENSG00000280730	0	95	9.68715	8.28971	85.5743	68.7193	2.48811	14.2369	9047.8	0	0	0	0	934	0.426307	8	4	13	0.307692	0.976445	O
ENSG00000280731	0	0.6	0.00107066	0.0235838	2202.72	0.000556194	22.7915	534.011	1	0	0	0	0	934	0.998073	0	0	0	#NUM!	0.00214133	O
ENSG00000280736	0	0.8	0.00535332	0.0491431	917.993	0.00241504	10.2238	117.399	5	0	0	0	0	934	0.988865	0	0	0	#NUM!	0.012848	O
ENSG00000280738	0	41	0.390685	1.541	394.434	2.37467	20.4707	521.531	364.9	0	0	0	0	934	0.792017	0	0	0.5	0	0.384368	O
ENSG00000280742	0	10	0.0358672	0.378931	1056.48	0.143589	20.7376	519.724	33.5	0	0	0	0	934	0.986682	0	0	0	#NUM!	0.0214133	O
ENSG00000280743	0	3	0.142077	0.286488	201.643	0.0820754	4.1671	28.3388	132.7	0	0	0	0	934	0.781568	0	0	0.2	0	0.3394	O
ENSG00000280746	0	69	4.34872	6.41779	147.579	41.1881	4.16757	26.3849	4061.7	0	0	0	0	934	0.603924	3	1	5	0.2	0.800857	O
ENSG00000280747	0	1	0.0587794	0.125107	212.841	0.0156517	2.59583	8.58273	54.9	0	0	0	0	934	0.824846	0	0	0	#NUM!	0.224839	O
ENSG00000280753	0	95	8.2045	11.3329	138.131	128.435	3.06335	12.7539	7663	0	0	0	0	934	0.606163	5	1	10	0.1	0.874732	O
ENSG00000280756	0	1	0.012848	0.0708683	551.592	0.00502232	7.34358	68.2338	12	0	0	0	0	934	0.968933	0	0	0	#NUM!	0.0417559	O
ENSG00000280760	0	3	0.0119914	0.145845	1216.25	0.0212708	15.4859	266.498	11.2	0	0	0	0	934	0.993557	0	0	0	#NUM!	0.0107066	O
ENSG00000280761	0	0.7	0.00139186	0.0301513	2166.25	0.0009091	21.7661	475.485	1.3	0	0	0	0	934	0.997941	0	0	0	#NUM!	0.00214133	O
ENSG00000280762	0	4	0.0544968	0.238241	437.166	0.056759	7.3842	89.5676	50.9	0	0	0	0	934	0.947357	0	0	0	#NUM!	0.0663812	O
ENSG00000280763	0	17	0.197216	1.07613	545.662	1.15806	10.1252	125.758	184.2	0	0	0	0	934	0.953466	0	0	0	#NUM!	0.105996	O
ENSG00000280764	0	0.9	0.0019272	0.0416247	2159.86	0.00173262	21.5754	464.491	1.8	0	0	0	0	934	0.997859	0	0	0	#NUM!	0.00214133	O
ENSG00000280766	0	3	0.0476445	0.24339	510.846	0.0592388	6.98441	62.2976	44.5	0	0	0	0	934	0.962926	0	0	0	#NUM!	0.0481799	O
ENSG00000280777	0	4	0.17591	0.331142	188.245	0.109655	5.92281	52.6789	164.3	0	0	0	0	934	0.692068	0.1	0	0.2	0	0.569593	O
ENSG00000280779	0	0.9	0.00246253	0.0437318	1775.89	0.00191247	18.003	328.029	2.3	0	0	0	0	934	0.996974	0	0	0	#NUM!	0.00321199	O
ENSG00000280783	0	14	1.96092	1.4521	74.052	2.1086	2.33306	11.001	1831.5	0	0	0	0	934	0.361965	2	1	3	0.333333	0.975375	O
ENSG00000280785	0	3	0.148394	0.402474	271.22	0.161986	3.98599	19.9696	138.6	0	0	0	0	934	0.877169	0	0	0	#NUM!	0.175589	O
ENSG00000280788	0	4	0.233084	0.36307	155.768	0.13182	4.20299	31.3405	217.7	0	0	0	0	934	0.664766	0.2	0	0.3	0	0.527837	O
ENSG00000280790	0	2	0.00438972	0.076583	1744.6	0.00586495	21.5199	518.221	4.1	0	0	0	0	934	0.99684	0	0	0	#NUM!	0.00428265	O
ENSG00000280791	0	2	0.0489293	0.137244	280.494	0.0188359	5.34494	51.3322	45.7	0	0	0	0	934	0.878804	0	0	0	#NUM!	0.167024	O
ENSG00000280793	0	2	0.0229122	0.144975	632.743	0.0210179	7.15969	60.2752	21.4	0	0	0	0	934	0.976766	0	0	0	#NUM!	0.0267666	O
ENSG00000280796	0	1	0.00224839	0.043002	1912.57	0.00184917	20.6311	439.88	2.1	0	0	0	0	934	0.997502	0	0	0	#NUM!	0.00321199	O
ENSG00000280801	0	10	0.082227	0.457549	556.447	0.209352	13.1962	248.933	76.8	0	0	0	0	934	0.955777	0	0	0	#NUM!	0.0706638	O
ENSG00000280804	0	4	0.627088	0.39423	62.8669	0.155418	2.67316	14.6716	585.7	0	0	0	0	934	0.30474	0.6	0.4	0.8	0.5	0.995717	O
ENSG00000280816	0	84	9.53533	7.88493	82.6918	62.1722	3.09883	17.5569	8906	0	0	0	0	934	0.388975	8	5	12	0.416667	0.992505	O
ENSG00000280817	0	19	0.175803	0.92299	525.014	0.851911	12.5689	215.022	164.2	0	0	0	0	934	0.94542	0	0	0	#NUM!	0.0910064	O
ENSG00000280822	0	2	0.00556745	0.0837943	1505.08	0.00702149	18.2312	379.715	5.2	0	0	0	0	934	0.995759	0	0	0	#NUM!	0.00535332	O
ENSG00000280823	0	2	0.00942184	0.0868472	921.764	0.00754243	16.2178	326.582	8.8	0	0	0	0	934	0.985011	0	0	0	#NUM!	0.0235546	O
ENSG00000280829	0	10	0.371199	0.702389	189.221	0.49335	4.93553	46.3377	346.7	0	0	0	0	934	0.742569	0	0	0.6	0	0.390792	O
ENSG00000280834	0	28	1.20203	1.92841	160.429	3.71876	6.43778	67.8809	1122.7	0	0	0	0	934	0.615719	0.7	0	2	0	0.690578	O
ENSG00000280842	0	15	0.249143	0.844308	338.884	0.712856	10.3489	148.244	232.7	0	0	0	0	934	0.855375	0	0	0	#NUM!	0.240899	O
ENSG00000280845	0	6	0.0222698	0.221746	995.725	0.0491713	22.12	574.438	20.8	0	0	0	0	934	0.980635	0	0	0	#NUM!	0.0331906	O
ENSG00000280846	0	2	0.00256959	0.0667242	2596.69	0.00445213	29.0416	864.638	2.4	0	0	0	0	934	0.998572	0	0	0	#NUM!	0.00214133	O
ENSG00000280851	0	3	0.0448608	0.224707	500.899	0.0504934	6.81435	59.5002	41.9	0	0	0	0	934	0.961934	0	0	0	#NUM!	0.0503212	O
ENSG00000280854	0	0.4	0.000428266	0.0130884	3056.14	0.000171306	30.5614	934	0.4	0	0	0	0	934	0.998929	0	0	0	#NUM!	0.00107066	O
ENSG00000280855	0	26	0.528158	1.50415	284.792	2.26248	7.59914	98.303	493.3	0	0	0	0	934	0.854907	0	0	0.6	0	0.267666	O
ENSG00000280856	0	4	0.00910064	0.154159	1693.93	0.0237649	21.5548	515.324	8.5	0	0	0	0	934	0.996662	0	0	0	#NUM!	0.00535332	O
ENSG00000280857	0	4	0.00910064	0.151776	1667.75	0.0230361	22.2432	545.811	8.5	0	0	0	0	934	0.996259	0	0	0	#NUM!	0.00642398	O
ENSG00000280859	0	220	19.1142	16.5004	86.3252	272.263	3.64707	28.4964	17852.7	0	0	0	0	934	0.400995	15	9	25	0.36	0.992505	O
ENSG00000280860	0	11	0.0610278	0.486386	796.991	0.236572	15.3978	303.089	57	0	0	0	0	934	0.979361	0	0	0	#NUM!	0.0364026	O
ENSG00000280862	0	240	0.350642	7.91471	2257.2	62.6426	29.8611	903.858	327.5	0	0	0	0	934	0.993884	0	0	0	#NUM!	0.0535332	O
ENSG00000280863	0	2	0.00642398	0.0923752	1437.97	0.00853318	16.1423	288.743	6	0	0	0	0	934	0.99536	0	0	0	#NUM!	0.00535332	O
ENSG00000280867	0	2	0.00588865	0.0969946	1647.14	0.00940794	19.1909	385.552	5.5	0	0	0	0	934	0.996515	0	0	0	#NUM!	0.00535332	O
ENSG00000280869	0	20	0.751927	1.31629	175.055	1.73262	5.86805	62.1055	702.3	0	0	0	0	934	0.681812	0.5	0	1	0	0.531049	O
ENSG00000280871	0	12	0.329229	0.831244	252.482	0.690967	5.27859	48.6484	307.5	0	0	0	0	934	0.84582	0	0	0.4	0	0.267666	O
ENSG00000280875	0	7	0.128587	0.446694	347.387	0.199536	8.79694	106.863	120.1	0	0	0	0	934	0.885558	0	0	0	#NUM!	0.179872	O
ENSG00000280886	0	3	0.0192719	0.145283	753.86	0.0211073	11.9857	202.395	18	0	0	0	0	934	0.981085	0	0	0	#NUM!	0.0235546	O
ENSG00000280887	0	9	0.0611349	0.360688	589.987	0.130096	17.5826	411.083	57.1	0	0	0	0	934	0.948595	0	0	0	#NUM!	0.0760171	O
ENSG00000280888	0	7	0.137901	0.490093	355.393	0.240191	7.05827	73.3043	128.8	0	0	0	0	934	0.912119	0	0	0	#NUM!	0.125268	O
ENSG00000280896	0	2	0.126124	0.197635	156.699	0.0390596	2.62551	11.9965	117.8	0	0	0	0	934	0.70299	0	0	0.2	0	0.429336	O
ENSG00000280897	0	10	0.062848	0.584601	930.183	0.341759	13.792	204.585	58.7	0	0	0	0	934	0.984779	0	0	0	#NUM!	0.0331906	O
ENSG00000280900	0	3	0.00460385	0.102646	2229.56	0.0105361	27.2361	782.772	4.3	0	0	0	0	934	0.997983	0	0	0	#NUM!	0.00321199	O
ENSG00000280901	0	0.7	0.00289079	0.0401257	1388.05	0.00161007	14.2973	209.33	2.7	0	0	0	0	934	0.995202	0	0	0	#NUM!	0.00535332	O
ENSG00000280902	0	2	0.0374732	0.180057	480.496	0.0324206	5.77434	40.8999	35	0	0	0	0	934	0.96041	0	0	0	#NUM!	0.0481799	O
ENSG00000280903	0	2	0.0235546	0.101763	432.028	0.0103556	9.9307	161.225	22	0	0	0	0	934	0.936928	0	0	0	#NUM!	0.0835118	O
ENSG00000280911	0	2	0.00760171	0.106065	1395.28	0.0112498	16.1649	281.757	7.1	0	0	0	0	934	0.99531	0	0	0	#NUM!	0.00642398	O
ENSG00000280914	0	2	0.0186296	0.114799	616.22	0.0131788	12.3297	194.501	17.4	0	0	0	0	934	0.964668	0	0	0	#NUM!	0.0546039	O
ENSG00000280915	0	7	0.154176	0.511496	331.762	0.261628	6.36386	58.8112	144	0	0	0	0	934	0.901282	0	0	0	#NUM!	0.141328	O
ENSG00000280918	0	7	0.0206638	0.253277	1225.7	0.0641492	23.3382	624.178	19.3	0	0	0	0	934	0.98941	0	0	0	#NUM!	0.0203426	O
ENSG00000280919	0	22	1.58415	2.14031	135.107	4.58093	2.90873	14.3726	1479.6	0	0	0	0	934	0.619923	1	0	2	0	0.653105	O
ENSG00000280921	0	7	0.67848	0.675047	99.4941	0.455689	3.41904	21.7392	633.7	0	0	0	0	934	0.455788	0.6	0.3	0.975	0.307692	0.865096	O
ENSG00000280922	0	8	0.107388	0.52119	485.335	0.271639	8.98679	103.874	100.3	0	0	0	0	934	0.947625	0	0	0	#NUM!	0.100642	O
ENSG00000280925	0	0.8	0.00289079	0.0444352	1537.13	0.00197449	15.5602	244.388	2.7	0	0	0	0	934	0.995995	0	0	0	#NUM!	0.00428265	O
ENSG00000280934	0	8	0.232869	0.680726	292.321	0.463388	5.41184	42.4312	217.5	0	0	0	0	934	0.880344	0	0	0	#NUM!	0.174518	O
ENSG00000280947	0	4	0.00653105	0.137229	2101.18	0.0188319	26.9996	773.821	6.1	0	0	0	0	934	0.99763	0	0	0	#NUM!	0.00428265	O
ENSG00000280950	0	6	0.32152	0.597043	185.694	0.35646	3.68832	22.4288	300.3	0	0	0	0	934	0.753835	0	0	0.5	0	0.369379	O
ENSG00000280954	0	6	0.0546039	0.245113	448.894	0.0600806	16.4114	376.095	51	0	0	0	0	934	0.912886	0	0	0	#NUM!	0.135974	O
ENSG00000280959	0	0.9	0.00385439	0.0468301	1214.98	0.00219306	16.1929	292.817	3.6	0	0	0	0	934	0.99316	0	0	0	#NUM!	0.0107066	O
ENSG00000280974	0	1	0.0156317	0.0796009	509.228	0.00633631	7.07277	62.9843	14.6	0	0	0	0	934	0.96238	0	0	0	#NUM!	0.0503212	O
ENSG00000280976	0	7	0.278801	0.544996	195.479	0.297021	7.16873	72.1062	260.4	0	0	0	0	934	0.66889	0.2	0	0.4	0	0.566381	O
ENSG00000280979	0	5	0.0246253	0.268044	1088.49	0.0718474	15.2617	263.362	23	0	0	0	0	934	0.991202	0	0	0	#NUM!	0.0149893	O
ENSG00000280981	0	3	0.109101	0.228403	209.351	0.0521679	4.61666	38.7568	101.9	0	0	0	0	934	0.792091	0	0	0.2	0	0.301927	O
ENSG00000280985	0	2	0.0198073	0.108698	548.776	0.0118152	9.11012	127.82	18.5	0	0	0	0	934	0.965895	0	0	0	#NUM!	0.0438972	O
ENSG00000280988	0	13	0.0926124	0.583719	630.281	0.340728	16.2685	319.183	86.5	0	0	0	0	934	0.946471	0	0	0	#NUM!	0.0856531	O
ENSG00000280992	0	51	7.82645	6.38473	81.5789	40.7647	1.69767	4.67353	7309.9	0	0	0	0	934	0.422008	6	3	11	0.272727	0.96788	O
ENSG00000280995	0	1	0.00235546	0.0438601	1862.06	0.00192371	19.9015	411.036	2.2	0	0	0	0	934	0.997372	0	0	0	#NUM!	0.00321199	O
ENSG00000280998	0	2	0.0595289	0.227739	382.569	0.0518652	4.65439	26.5161	55.6	0	0	0	0	934	0.938776	0	0	0	#NUM!	0.0760171	O
ENSG00000280999	0	57	1.03244	3.07684	298.016	9.46697	11.092	162.282	964.3	0	0	0	0	934	0.761251	0.5	0	1	0	0.526767	O
ENSG00000281001	0	17	0.802998	2.13733	266.168	4.56816	4.26677	20.3529	750	0	0	0	0	934	0.844536	0	0	0.6	0	0.390792	O
ENSG00000281003	0	11	0.578373	0.83389	144.179	0.695373	4.47182	36.3699	540.2	0	0	0	0	934	0.607	0.3	0	0.8	0	0.706638	O
ENSG00000281006	0	1	0.0104925	0.074203	707.2	0.00550608	8.11094	74.2704	9.8	0	0	0	0	934	0.981777	0	0	0	#NUM!	0.0224839	O
ENSG00000281014	0	0.8	0.00364026	0.0468473	1286.92	0.00219467	13.5979	192.707	3.4	0	0	0	0	934	0.994521	0	0	0	#NUM!	0.00642398	O
ENSG00000281018	0	2	0.0204497	0.128972	630.682	0.0166339	9.85581	127.245	19.1	0	0	0	0	934	0.973671	0	0	0	#NUM!	0.0364026	O
ENSG00000281025	0	3	0.0305139	0.146266	479.342	0.0213937	12.4572	218.4	28.5	0	0	0	0	934	0.93789	0	0	0	#NUM!	0.0931478	O
ENSG00000281027	0	1	0.00342612	0.0490973	1433.03	0.00241054	15.6541	263.205	3.2	0	0	0	0	934	0.995584	0	0	0	#NUM!	0.00535332	O
ENSG00000281033	0	1	0.00599572	0.0580721	968.56	0.00337237	10.9868	137.206	5.6	0	0	0	0	934	0.990058	0	0	0	#NUM!	0.0117773	O
ENSG00000281034	0	0.9	0.000963597	0.0294489	3056.14	0.000867238	30.5614	934	0.9	0	0	0	0	934	0.998929	0	0	0	#NUM!	0.00107066	O
ENSG00000281035	0	51	8.35707	7.12804	85.2936	50.809	2.26979	7.42768	7805.5	0	0	0	0	934	0.415306	7	4	11	0.363636	0.979657	O
ENSG00000281037	0	0.7	0.000749465	0.0229047	3056.14	0.000524625	30.5614	934	0.7	0	0	0	0	934	0.998929	0	0	0	#NUM!	0.00107066	O
ENSG00000281041	0	5	0.0398287	0.198057	497.272	0.0392266	18.4191	433.454	37.2	0	0	0	0	934	0.893193	0	0	0	#NUM!	0.192719	O
ENSG00000281042	0	21	0.16242	1.02594	631.66	1.05255	14.0462	247.471	151.7	0	0	0	0	934	0.960884	0	0	0	#NUM!	0.0717345	O
ENSG00000281045	0	7	0.0204497	0.254981	1246.87	0.0650154	22.9502	607.985	19.1	0	0	0	0	934	0.990465	0	0	0	#NUM!	0.0171306	O
ENSG00000281046	0	5	0.155353	0.373202	240.228	0.13928	7.79791	85.5984	145.1	0	0	0	0	934	0.770288	0	0	0.2	0	0.375803	O
ENSG00000281047	0	2	0.00374732	0.0698865	1864.97	0.00488412	25.7022	718.809	3.5	0	0	0	0	934	0.996727	0	0	0	#NUM!	0.00535332	O
ENSG00000281057	0	1	0.0019272	0.0418814	2173.18	0.00175405	21.9689	487.138	1.8	0	0	0	0	934	0.997978	0	0	0	#NUM!	0.00214133	O
ENSG00000281059	0	2	0.00321199	0.073135	2276.94	0.00534873	24.5803	633.643	3	0	0	0	0	934	0.998216	0	0	0	#NUM!	0.00214133	O
ENSG00000281061	0	1	0.0256959	0.0992107	386.095	0.00984276	5.55941	39.0673	24	0	0	0	0	934	0.934395	0	0	0	#NUM!	0.0888651	O
ENSG00000281064	0	0.5	0.000963597	0.0209407	2173.18	0.000438513	21.9689	487.138	0.9	0	0	0	0	934	0.997978	0	0	0	#NUM!	0.00214133	O
ENSG00000281066	0	0.9	0.00364026	0.051219	1407.02	0.00262339	14.6865	221.767	3.4	0	0	0	0	934	0.995402	0	0	0	#NUM!	0.00535332	O
ENSG00000281070	0	23	0.343576	1.10958	322.95	1.23116	11.7519	206.917	320.9	0	0	0	0	934	0.846422	0	0	0.5	0	0.264454	O
ENSG00000281071	0	13	0.182441	0.729704	399.967	0.532467	8.492	114.546	170.4	0	0	0	0	934	0.928781	0	0	0	#NUM!	0.105996	O
ENSG00000281075	0	5	0.0312634	0.188771	603.81	0.0356346	20.2229	517.104	29.2	0	0	0	0	934	0.941326	0	0	0	#NUM!	0.0910064	O
ENSG00000281079	0	117	7.46349	8.93021	119.652	79.7487	5.21533	46.7065	6970.9	0	0	0	0	934	0.497189	5	3	10	0.3	0.885439	O
ENSG00000281080	0	8	0.418308	0.595263	142.302	0.354338	4.72571	39.3568	390.7	0	0	0	0	934	0.589386	0.3	0	0.5	0	0.713062	O
ENSG00000281085	0	0.9	0.00963597	0.0728627	756.153	0.00530898	8.34677	75.211	9	0	0	0	0	934	0.984273	0	0	0	#NUM!	0.0192719	O
ENSG00000281090	0	1	0.00203426	0.0439981	2162.86	0.00193584	21.6652	469.671	1.9	0	0	0	0	934	0.997915	0	0	0	#NUM!	0.00214133	O
ENSG00000281096	0	25	0.433833	1.10884	255.592	1.22953	13.0726	264.824	405.2	0	0	0	0	934	0.756823	0	0	0.7	0	0.391863	O
ENSG00000281098	0	1	0.00706638	0.0706224	999.414	0.00498753	10.7128	121.687	6.6	0	0	0	0	934	0.990818	0	0	0	#NUM!	0.0107066	O
ENSG00000281105	0	38	0.164133	1.51059	920.349	2.2819	19.4073	447.269	153.3	0	0	0	0	934	0.978199	0	0	0	#NUM!	0.0535332	O
ENSG00000281108	0	3	0.120021	0.326919	272.384	0.106876	4.05895	22.355	112.1	0	0	0	0	934	0.878014	0	0	0	#NUM!	0.165953	O
ENSG00000281109	0	6	0.0358672	0.316005	881.04	0.099859	11.9623	174.152	33.5	0	0	0	0	934	0.987609	0	0	0	#NUM!	0.0192719	O
ENSG00000281114	0	17	1.20792	1.34023	110.954	1.79623	3.71714	29.6943	1128.2	0	0	0	0	934	0.51208	1	0.4	2	0.2	0.794433	O
ENSG00000281115	0	55	1.41724	3.01334	212.621	9.08023	10.5238	158.195	1323.7	0	0	0	0	934	0.638347	0.7	0	2	0	0.744111	O
ENSG00000281116	0	0.6	0.00139186	0.0255317	1834.35	0.000651866	19.649	407.224	1.3	0	0	0	0	934	0.997282	0	0	0	#NUM!	0.00321199	O
ENSG00000281119	0	4	0.190578	0.429083	225.148	0.184113	3.68275	20.192	178	0	0	0	0	934	0.826847	0	0	0	#NUM!	0.237687	O
ENSG00000281124	0	11	0.279764	0.676403	241.776	0.457521	6.09659	72.3892	261.3	0	0	0	0	934	0.826999	0	0	0	#NUM!	0.245182	O
ENSG00000281125	0	2	0.00267666	0.0674391	2519.52	0.00454803	28.3343	830.144	2.5	0	0	0	0	934	0.998501	0	0	0	#NUM!	0.00214133	O
ENSG00000281126	0	138	17.1014	12.3648	72.303	152.889	2.41444	13.7941	15972.7	0	0	0	0	934	0.363237	15	9	22	0.409091	0.970021	O
ENSG00000281129	0	8	0.0416488	0.379386	910.915	0.143933	15.9171	288.46	38.9	0	0	0	0	934	0.980742	0	0	0	#NUM!	0.0374732	O
ENSG00000281130	0	10	0.0589936	0.448696	760.585	0.201328	16.1971	320.376	55.1	0	0	0	0	934	0.972001	0	0	0	#NUM!	0.0428266	O
ENSG00000281136	0	6	0.0324411	0.25813	795.689	0.0666313	15.4162	318.417	30.3	0	0	0	0	934	0.980329	0	0	0	#NUM!	0.0289079	O
ENSG00000281140	0	16	1.18362	1.56806	132.48	2.45882	3.14423	17.3372	1105.5	0	0	0	0	934	0.605341	0.8	0	2	0	0.647752	O
ENSG00000281142	0	3	0.0115632	0.117289	1014.34	0.0137568	19.222	460.178	10.8	0	0	0	0	934	0.986696	0	0	0	#NUM!	0.0192719	O
ENSG00000281143	0	1	0.00513919	0.0579697	1127.99	0.00336048	12.3703	165.892	4.8	0	0	0	0	934	0.992773	0	0	0	#NUM!	0.00856531	O
ENSG00000281148	0	2	0.0211991	0.128226	604.863	0.0164419	7.68772	78.5484	19.8	0	0	0	0	934	0.973893	0	0	0	#NUM!	0.0310493	O
ENSG00000281155	0	2	0.104069	0.321713	309.135	0.103499	3.47597	13.2928	97.2	0	0	0	0	934	0.909892	0	0	0	#NUM!	0.109208	O
ENSG00000281169	0	0.6	0.001606	0.028683	1785.99	0.000822713	18.266	339.818	1.5	0	0	0	0	934	0.997074	0	0	0	#NUM!	0.00321199	O
ENSG00000281177	0	0.5	0.00149893	0.024011	1601.88	0.000576529	17.1927	310.056	1.4	0	0	0	0	934	0.996482	0	0	0	#NUM!	0.00428265	O
ENSG00000281182	0	12	0.422805	0.960643	227.207	0.922834	4.86905	38.9966	394.9	0	0	0	0	934	0.811659	0	0	0.8	0	0.279443	O
ENSG00000281190	0	103	0.259208	3.41409	1317.12	11.656	29.3177	881.776	242.1	0	0	0	0	934	0.939485	0	0	0	#NUM!	0.17666	O
ENSG00000281192	0	72	2.50182	3.59442	143.672	12.9199	9.29355	156.761	2336.7	0	0	0	0	934	0.544795	2	0.7	3	0.233333	0.796574	O
ENSG00000281200	0	36	0.884797	2.41442	272.879	5.82944	6.13833	60.3311	826.4	0	0	0	0	934	0.851338	0	0	0.8	0	0.305139	O
ENSG00000281201	0	30	1.51124	1.97231	130.509	3.89002	6.8016	83.1053	1411.5	0	0	0	0	934	0.526355	1	0.5	2	0.25	0.830835	O
ENSG00000281203	0	4	0.233726	0.625321	267.545	0.391026	3.53656	14.2966	218.3	0	0	0	0	934	0.879287	0	0	0	#NUM!	0.175589	O
ENSG00000281205	0	13	0.556531	1.03098	185.25	1.06291	5.08058	39.1299	519.8	0	0	0	0	934	0.676752	0.2	0.1	0.6	0.166667	0.802998	O
ENSG00000281209	0	7	0.0925054	0.280421	303.141	0.0786362	16.5297	395.267	86.4	0	0	0	0	934	0.812069	0	0	0.2	0	0.281585	O
ENSG00000281212	0	1	0.00353319	0.0474239	1342.24	0.00224902	15.4556	267.082	3.3	0	0	0	0	934	0.994906	0	0	0	#NUM!	0.00642398	O
ENSG00000281214	0	2	0.00310493	0.0686807	2211.99	0.00471704	27.0144	772.041	2.9	0	0	0	0	934	0.997969	0	0	0	#NUM!	0.00321199	O
ENSG00000281215	0	0.5	0.000535332	0.0163605	3056.14	0.000267666	30.5614	934	0.5	0	0	0	0	934	0.998929	0	0	0	#NUM!	0.00107066	O
ENSG00000281217	0	12	0.121842	0.585914	480.882	0.343295	12.6876	219.598	113.8	0	0	0	0	934	0.932522	0	0	0	#NUM!	0.11242	O
ENSG00000281218	0	2	0.00481799	0.0811778	1684.89	0.00658984	19.7897	434.058	4.5	0	0	0	0	934	0.99674	0	0	0	#NUM!	0.00428265	O
ENSG00000281220	0	9	0.184261	0.48371	262.513	0.233975	8.72675	131.012	172.1	0	0	0	0	934	0.823772	0	0	0.3	0	0.266595	O
ENSG00000281227	0	5	0.171199	0.592102	345.856	0.350584	4.95055	30.0527	159.9	0	0	0	0	934	0.919593	0	0	0	#NUM!	0.11349	O
ENSG00000281231	0	0.7	0.000749465	0.0229047	3056.14	0.000524625	30.5614	934	0.7	0	0	0	0	934	0.998929	0	0	0	#NUM!	0.00107066	O
ENSG00000281235	0	11	0.067666	0.70366	1039.9	0.495138	12.6265	168.875	63.2	0	0	0	0	934	0.991286	0	0	0	#NUM!	0.0182013	O
ENSG00000281239	0	0.7	0.0019272	0.0342823	1778.87	0.00117527	18.0654	330.425	1.8	0	0	0	0	934	0.997026	0	0	0	#NUM!	0.00321199	O
ENSG00000281242	0	0.7	0.00717345	0.0593095	826.792	0.00351762	8.50537	73.7153	6.7	0	0	0	0	934	0.986529	0	0	0	#NUM!	0.0149893	O
ENSG00000281247	0	31	0.0981799	1.2539	1277.15	1.57227	20.7813	466.153	91.7	0	0	0	0	934	0.984788	0	0	0	#NUM!	0.0492505	O
ENSG00000281253	0	1	0.011242	0.0821206	730.482	0.00674379	8.12166	70.8384	10.5	0	0	0	0	934	0.98341	0	0	0	#NUM!	0.0214133	O
ENSG00000281255	0	8	0.257173	0.615072	239.166	0.378314	4.69083	36.9539	240.2	0	0	0	0	934	0.834157	0	0	0	#NUM!	0.239829	O
ENSG00000281259	0	3	0.0373662	0.208208	557.209	0.0433504	9.05121	106.023	34.9	0	0	0	0	934	0.965165	0	0	0	#NUM!	0.0492505	O
ENSG00000281262	0	2	0.0142398	0.148882	1045.53	0.0221657	11.6187	142.592	13.3	0	0	0	0	934	0.991684	0	0	0	#NUM!	0.0107066	O
ENSG00000281267	0	61	3.77794	4.48568	118.733	20.1214	5.39667	50.9797	3528.6	0	0	0	0	934	0.489223	3	1	5	0.2	0.929336	O
ENSG00000281271	0	0.6	0.000642398	0.0196326	3056.14	0.000385439	30.5614	934	0.6	0	0	0	0	934	0.998929	0	0	0	#NUM!	0.00107066	O
ENSG00000281273	0	29	0.0872591	1.11182	1274.16	1.23614	20.8569	506.59	81.5	0	0	0	0	934	0.99235	0	0	0	#NUM!	0.0192719	O
ENSG00000281281	0	0.8	0.00278373	0.0430952	1548.11	0.00185719	15.8562	256.123	2.6	0	0	0	0	934	0.996129	0	0	0	#NUM!	0.00428265	O
ENSG00000281282	0	4	0.0643469	0.302549	470.184	0.0915356	6.47772	54.4081	60.1	0	0	0	0	934	0.956847	0	0	0	#NUM!	0.0578158	O
ENSG00000281285	0	1	0.00267666	0.0432261	1614.93	0.0018685	18.0994	359.375	2.5	0	0	0	0	934	0.99636	0	0	0	#NUM!	0.00428265	O
ENSG00000281286	0	2	0.0627409	0.217072	345.982	0.0471205	4.50061	25.7532	58.6	0	0	0	0	934	0.926183	0	0	0	#NUM!	0.0995717	O
ENSG00000281288	0	7	0.232334	0.541764	233.183	0.293509	5.40806	46.498	217	0	0	0	0	934	0.810532	0	0	0.4	0	0.307281	O
ENSG00000281290	0	0.9	0.000963597	0.0294489	3056.14	0.000867238	30.5614	934	0.9	0	0	0	0	934	0.998929	0	0	0	#NUM!	0.00107066	O
ENSG00000281291	0	2	0.00578158	0.0807838	1397.26	0.00652602	18.8912	419.939	5.4	0	0	0	0	934	0.994845	0	0	0	#NUM!	0.00749465	O
ENSG00000281294	0	3	0.101713	0.303353	298.243	0.0920228	4.81379	32.9981	95	0	0	0	0	934	0.893738	0	0	0	#NUM!	0.146681	O
ENSG00000281297	0	2	0.00524625	0.0970315	1849.54	0.00941511	19.5063	390.133	4.9	0	0	0	0	934	0.997269	0	0	0	#NUM!	0.00321199	O
ENSG00000281301	0	15	0.0523555	0.522515	998.015	0.273022	25.3823	720.05	48.9	0	0	0	0	934	0.97301	0	0	0	#NUM!	0.0438972	O
ENSG00000281302	0	26	1.38747	1.93823	139.695	3.75672	4.42334	36.9515	1295.9	0	0	0	0	934	0.59719	0.85	0	2	0	0.72591	O
ENSG00000281303	0	6	0.0461456	0.291761	632.262	0.0851245	12.2855	207.37	43.1	0	0	0	0	934	0.96983	0	0	0	#NUM!	0.0492505	O
ENSG00000281304	0	7	0.108351	0.327475	302.235	0.10724	12.0979	223.809	101.2	0	0	0	0	934	0.830298	0	0	0.2	0	0.269807	O
ENSG00000281314	0	6	0.0444325	0.357624	804.87	0.127895	11.6384	156.385	41.5	0	0	0	0	934	0.983796	0	0	0	#NUM!	0.0278373	O
ENSG00000281315	0	1	0.00492505	0.0675505	1371.57	0.00456307	13.8028	190.781	4.6	0	0	0	0	934	0.994926	0	0	0	#NUM!	0.00535332	O
ENSG00000281318	0	5	0.150214	0.358715	238.802	0.128676	5.6797	55.92	140.3	0	0	0	0	934	0.825335	0	0	0	#NUM!	0.245182	O
ENSG00000281319	0	24	0.416809	1.12636	270.234	1.26869	12.0361	218.018	389.3	0	0	0	0	934	0.749688	0	0	0.5	0	0.463597	O
ENSG00000281322	0	4	0.0723769	0.286583	395.96	0.08213	6.31612	58.6088	67.6	0	0	0	0	934	0.936229	0	0	0	#NUM!	0.0824411	O
ENSG00000281325	0	4	0.172912	0.238261	137.793	0.0567681	6.26964	78.9629	161.5	0	0	0	0	934	0.562321	0.1	0	0.2	0	0.724839	O
ENSG00000281329	0	2	0.00706638	0.0939394	1329.38	0.00882461	15.353	266.857	6.6	0	0	0	0	934	0.994647	0	0	0	#NUM!	0.00642398	O
ENSG00000281330	0	0.8	0.00214133	0.0381192	1780.17	0.00145307	18.1368	334.569	2	0	0	0	0	934	0.997002	0	0	0	#NUM!	0.00321199	O
ENSG00000281331	0	2	0.0398287	0.202287	507.893	0.04092	6.14747	44.3736	37.2	0	0	0	0	934	0.964628	0	0	0	#NUM!	0.0449679	O
ENSG00000281338	0	0.6	0.00149893	0.0269552	1798.3	0.000726583	18.6987	362.231	1.4	0	0	0	0	934	0.997094	0	0	0	#NUM!	0.00321199	O
ENSG00000281339	0	21	0.126445	1.0195	806.275	1.03937	14.6214	253.284	118.1	0	0	0	0	934	0.977717	0	0	0	#NUM!	0.0503212	O
ENSG00000281341	0	1	0.00867238	0.0746536	860.82	0.00557315	10.1126	113.964	8.1	0	0	0	0	934	0.987641	0	0	0	#NUM!	0.01606	O
ENSG00000281342	0	3	0.0936831	0.235655	251.545	0.0555335	5.03333	40.1583	87.5	0	0	0	0	934	0.845302	0	0	0	#NUM!	0.236617	O
ENSG00000281346	0	5	0.0251606	0.178834	710.769	0.0319815	23.4527	643.942	23.5	0	0	0	0	934	0.945679	0	0	0	#NUM!	0.0888651	O
ENSG00000281350	0	19	2.20257	2.00909	91.2159	4.03646	2.71291	14.1075	2057.2	0	0	0	0	934	0.43911	2	0.925	3	0.308333	0.957173	O
ENSG00000281352	0	2	0.0184154	0.140063	760.575	0.0196176	10.7943	136.228	17.2	0	0	0	0	934	0.982135	0	0	0	#NUM!	0.0267666	O
ENSG00000281353	0	6	0.358137	0.458425	128.003	0.210153	4.75608	42.3039	334.5	0	0	0	0	934	0.556605	0.25	0	0.5	0	0.708779	O
ENSG00000281355	0	3	0.0291221	0.1779	610.876	0.0316483	8.88542	108.488	27.2	0	0	0	0	934	0.973304	0	0	0	#NUM!	0.0342612	O
ENSG00000281359	0	88	2.47827	6.23904	251.75	38.9257	5.90603	52.8164	2314.7	0	0	0	0	934	0.808594	0.4	0	2	0	0.503212	O
ENSG00000281366	0	7	0.0288009	0.28887	1002.99	0.0834461	18.5235	404.575	26.9	0	0	0	0	934	0.98546	0	0	0	#NUM!	0.0278373	O
ENSG00000281368	0	0.8	0.000856531	0.0261768	3056.14	0.000685225	30.5614	934	0.8	0	0	0	0	934	0.998929	0	0	0	#NUM!	0.00107066	O
ENSG00000281370	0	72	3.86124	4.49935	116.526	20.2442	6.79342	86.6579	3606.4	0	0	0	0	934	0.485947	3	1	5	0.2	0.879015	O
ENSG00000281372	0	10	0.199679	0.704533	352.833	0.496366	7.91106	86.4685	186.5	0	0	0	0	934	0.899086	0	0	0	#NUM!	0.175589	O
ENSG00000281373	0	2	0.0364026	0.177461	487.495	0.0314923	5.89428	42.8176	34	0	0	0	0	934	0.961475	0	0	0	#NUM!	0.0471092	O
ENSG00000281381	0	4	0.130621	0.332105	254.251	0.110294	4.08553	27.5296	122	0	0	0	0	934	0.862176	0	0	0	#NUM!	0.182013	O
ENSG00000281390	0	0.9	0.00149893	0.033673	2246.47	0.00113387	23.891	595.642	1.4	0	0	0	0	934	0.998165	0	0	0	#NUM!	0.00214133	O
ENSG00000281397	0	21	0.232227	0.792069	341.076	0.627374	20.7033	518.454	216.9	0	0	0	0	934	0.705505	0.1	0	0.3	0	0.501071	O
ENSG00000281402	0	8	0.0219486	0.297327	1354.65	0.0884031	22.3311	569.68	20.5	0	0	0	0	934	0.99284	0	0	0	#NUM!	0.0139186	O
ENSG00000281405	0	0.6	0.00845824	0.0614507	726.518	0.00377618	7.61456	58.9264	7.9	0	0	0	0	934	0.9831	0	0	0	#NUM!	0.0203426	O
ENSG00000281408	0	6	0.287152	0.567488	197.626	0.322043	4.13672	26.1352	268.2	0	0	0	0	934	0.765019	0	0	0.4	0	0.37045	O
ENSG00000281411	0	1	0.00610278	0.0605018	991.38	0.00366046	11.5831	151.617	5.7	0	0	0	0	934	0.990514	0	0	0	#NUM!	0.0117773	O
ENSG00000281413	0	0.5	0.000535332	0.0163605	3056.14	0.000267666	30.5614	934	0.5	0	0	0	0	934	0.998929	0	0	0	#NUM!	0.00107066	O
ENSG00000281414	0	22	0.438651	1.31203	299.106	1.72143	9.19202	118.953	409.7	0	0	0	0	934	0.830363	0	0	0.8	0	0.27409	O
ENSG00000281419	0	7	0.259743	0.464341	178.769	0.215612	4.72706	50.396	242.6	0	0	0	0	934	0.737631	0	0	0.5	0	0.372591	O
ENSG00000281431	0	0.6	0.0170236	0.0718708	422.184	0.00516541	4.69948	23.9262	15.9	0	0	0	0	934	0.950581	0	0	0	#NUM!	0.0610278	O
ENSG00000281433	0	43	5.23747	4.4462	84.8921	19.7687	2.6152	13.2098	4891.8	0	0	0	0	934	0.415001	4	2	7	0.285714	0.982869	O
ENSG00000281437	0	1	0.00214133	0.0462497	2159.86	0.00213903	21.5754	464.491	2	0	0	0	0	934	0.997859	0	0	0	#NUM!	0.00214133	O
ENSG00000281439	0	3	0.0328694	0.17018	517.747	0.0289613	10.2196	140.246	30.7	0	0	0	0	934	0.954589	0	0	0	#NUM!	0.0749465	O
ENSG00000281443	0	19	1.70749	1.88659	110.489	3.55921	2.66317	13.1095	1594.8	0	0	0	0	934	0.528147	1	0.525	2	0.2625	0.819058	O
ENSG00000281444	0	3	0.00931478	0.116803	1253.96	0.013643	19.7604	471.389	8.7	0	0	0	0	934	0.992751	0	0	0	#NUM!	0.0107066	O
ENSG00000281445	0	74	1.47677	2.80963	190.256	7.89403	19.4565	482.085	1379.3	0	0	0	0	934	0.450878	1	0.6	2	0.3	0.976445	O
ENSG00000281446	0	18	0.792291	1.43951	181.69	2.0722	3.83388	27.132	740	0	0	0	0	934	0.741716	0	0	1	0	0.414347	O
ENSG00000281458	0	8	0.157066	0.573577	365.181	0.328991	8.40275	98.3779	146.7	0	0	0	0	934	0.904384	0	0	0	#NUM!	0.142398	O
ENSG00000281461	0	1	0.00310493	0.0460788	1484.05	0.00212325	16.9127	312.135	2.9	0	0	0	0	934	0.995902	0	0	0	#NUM!	0.00535332	O
ENSG00000281462	0	2	0.0126338	0.131489	1040.77	0.0172893	12.71	176.428	11.8	0	0	0	0	934	0.991453	0	0	0	#NUM!	0.012848	O
ENSG00000281463	0	31	0.125054	1.11724	893.409	1.24822	23.5625	631.882	116.8	0	0	0	0	934	0.953668	0	0	0	#NUM!	0.100642	O
ENSG00000281466	0	12	0.0301927	0.435224	1441.49	0.18942	23.5182	623.116	28.2	0	0	0	0	934	0.993606	0	0	0	#NUM!	0.012848	O
ENSG00000281467	0	19	1.10246	2.01338	182.625	4.05368	3.83955	20.1163	1029.7	0	0	0	0	934	0.720881	0.4	0	1	0	0.584582	O
ENSG00000281472	0	64	1.84807	3.63611	196.751	13.2213	7.42495	100.507	1726.1	0	0	0	0	934	0.717271	1	0	2	0	0.508565	O
ENSG00000281479	0	4	0.0736617	0.308702	419.081	0.095297	7.44108	73.3224	68.8	0	0	0	0	934	0.937273	0	0	0	#NUM!	0.0985011	O
ENSG00000281483	0	10	0.0765525	0.448956	586.468	0.201561	15.2715	295.699	71.5	0	0	0	0	934	0.944884	0	0	0	#NUM!	0.0867238	O
ENSG00000281485	0	3	0.0635974	0.28368	446.055	0.0804741	6.68733	56.1209	59.4	0	0	0	0	934	0.949664	0	0	0	#NUM!	0.0717345	O
ENSG00000281488	0	1	0.0310493	0.147067	473.657	0.0216287	4.77625	22.0517	29	0	0	0	0	934	0.960769	0	0	0	#NUM!	0.0449679	O
ENSG00000281506	0	0.8	0.00117773	0.027947	2372.95	0.000781034	26.3969	731.156	1.1	0	0	0	0	934	0.998345	0	0	0	#NUM!	0.00214133	O
ENSG00000281514	0	4	0.0158458	0.144219	910.137	0.020799	23.1035	626.735	14.8	0	0	0	0	934	0.974999	0	0	0	#NUM!	0.0417559	O
ENSG00000281515	0	2	0.0341542	0.164282	481.003	0.0269887	6.58156	55.731	31.9	0	0	0	0	934	0.959412	0	0	0	#NUM!	0.0556745	O
ENSG00000281517	0	15	2.85696	2.38964	83.6427	5.71036	1.38079	2.21382	2668.4	0	0	0	0	934	0.439148	2	1	4	0.25	0.960385	O
ENSG00000281522	0	1	0.0109208	0.0846695	775.307	0.00716893	8.45439	76.2489	10.2	0	0	0	0	934	0.985095	0	0	0	#NUM!	0.0182013	O
ENSG00000281523	0	42	1.7212	3.54774	206.12	12.5864	4.87766	34.0165	1607.6	0	0	0	0	934	0.748937	0.65	0	2	0	0.501071	O
ENSG00000281527	0	540	35.1504	34.7286	98.8001	1206.08	4.8775	51.3814	32830.5	0	0	0	0	934	0.428884	26	16	42	0.380952	0.996788	O
ENSG00000281531	0	6	0.992505	0.774297	78.0144	0.599536	2.00664	6.70067	927	0	0	0	0	934	0.382617	0.9	0.5	1	0.5	0.949679	O
ENSG00000281532	0	3	0.00877944	0.113353	1291.12	0.0128489	21.1905	529.751	8.2	0	0	0	0	934	0.992688	0	0	0	#NUM!	0.0117773	O
ENSG00000281535	0	0.8	0.00503212	0.0466033	926.116	0.00217186	13.3531	199.715	4.7	0	0	0	0	934	0.987084	0	0	0	#NUM!	0.0224839	O
ENSG00000281539	0	4	0.0219486	0.211259	962.516	0.0446303	12.8733	195.98	20.5	0	0	0	0	934	0.98933	0	0	0	#NUM!	0.0149893	O
ENSG00000281544	0	9	0.0767666	0.387514	504.795	0.150167	14.2607	304.286	71.7	0	0	0	0	934	0.944031	0	0	0	#NUM!	0.0738758	O
ENSG00000281549	0	0.2	0.00524625	0.0258674	493.065	0.000669125	5.40139	31.1298	4.9	0	0	0	0	934	0.961871	0	0	0	#NUM!	0.0438972	O
ENSG00000281551	0	20	1.07484	1.66027	154.467	2.7565	4.18291	30.9652	1003.9	0	0	0	0	934	0.654533	0.7	0	2	0	0.586724	O
ENSG00000281554	0	1	0.0141328	0.0949612	671.922	0.00901763	7.16553	53.7901	13.2	0	0	0	0	934	0.980144	0	0	0	#NUM!	0.0235546	O
ENSG00000281555	0	212	17.439	20.5623	117.91	422.808	4.07569	26.0168	16288	0	0	0	0	934	0.497261	11	6	21	0.285714	0.98394	O
ENSG00000281570	0	1	0.0561028	0.133629	238.185	0.0178566	3.05603	11.6573	52.4	0	0	0	0	934	0.853229	0	0	0	#NUM!	0.192719	O
ENSG00000281572	0	3	0.0452891	0.210329	464.414	0.0442382	7.03536	68.1325	42.3	0	0	0	0	934	0.953754	0	0	0	#NUM!	0.0610278	O
ENSG00000281574	0	0.6	0.00182013	0.0267357	1468.89	0.000714797	16.9375	320.634	1.7	0	0	0	0	934	0.995654	0	0	0	#NUM!	0.00535332	O
ENSG00000281576	0	3	0.0609208	0.205612	337.506	0.0422761	5.80536	56.5492	56.9	0	0	0	0	934	0.915022	0	0	0	#NUM!	0.110278	O
ENSG00000281579	0	1	0.00449679	0.0547929	1218.49	0.00300227	13.5037	197.793	4.2	0	0	0	0	934	0.993882	0	0	0	#NUM!	0.00749465	O
ENSG00000281581	0	1	0.00214133	0.0462497	2159.86	0.00213903	21.5754	464.491	2	0	0	0	0	934	0.997859	0	0	0	#NUM!	0.00214133	O
ENSG00000281584	0	99	13.9829	10.6486	76.1548	113.393	1.58941	5.58784	13060	0	0	0	0	934	0.40227	12	6	19	0.315789	0.963597	O
ENSG00000281585	0	0.5	0.000535332	0.0163605	3056.14	0.000267666	30.5614	934	0.5	0	0	0	0	934	0.998929	0	0	0	#NUM!	0.00107066	O
ENSG00000281587	0	2	0.00428265	0.0800781	1869.82	0.00641251	20.7564	464.716	4	0	0	0	0	934	0.997323	0	0	0	#NUM!	0.00321199	O
ENSG00000281594	0	1	0.00438972	0.0604733	1377.61	0.00365702	13.9975	198.228	4.1	0	0	0	0	934	0.995065	0	0	0	#NUM!	0.00535332	O
ENSG00000281595	0	30	0.0364026	0.983041	2700.47	0.966369	30.4191	928.102	34	0	0	0	0	934	0.998155	0	0	0	#NUM!	0.00749465	O
ENSG00000281599	0	63	4.76338	7.57687	159.065	57.4089	3.49793	17.3027	4449	0	0	0	0	934	0.673142	2	0	6	0	0.685225	O
ENSG00000281600	0	9	0.0357602	0.314708	880.053	0.0990414	25.0341	707.55	33.4	0	0	0	0	934	0.963629	0	0	0	#NUM!	0.0578158	O
ENSG00000281602	0	0.7	0.00149893	0.0323748	2159.86	0.00104813	21.5754	464.491	1.4	0	0	0	0	934	0.997859	0	0	0	#NUM!	0.00214133	O
ENSG00000281605	0	1	0.00214133	0.0400391	1869.82	0.00160313	20.7564	464.716	2	0	0	0	0	934	0.997323	0	0	0	#NUM!	0.00321199	O
ENSG00000281606	0	5	0.0117773	0.181899	1544.49	0.0330873	23.1842	612.688	11	0	0	0	0	934	0.994841	0	0	0	#NUM!	0.00749465	O
ENSG00000281621	0	2	0.00428265	0.0755322	1763.68	0.00570511	22.0185	542.443	4	0	0	0	0	934	0.996842	0	0	0	#NUM!	0.00428265	O
ENSG00000281628	0	242	4.0167	16.4853	410.418	271.764	8.05193	84.5937	3751.6	0	0	0	0	934	0.918612	0	0	0.7	0	0.350107	O
ENSG00000281629	0	0.5	0.00117773	0.0198792	1687.92	0.000395182	20.194	457.034	1.1	0	0	0	0	934	0.996593	0	0	0	#NUM!	0.00428265	O
ENSG00000281631	0	1	0.00246253	0.0414674	1683.94	0.00171955	19.5094	416.715	2.3	0	0	0	0	934	0.996788	0	0	0	#NUM!	0.00428265	O
ENSG00000281634	0	9	0.596146	1.00736	168.979	1.01478	3.45846	16.3741	556.8	0	0	0	0	934	0.697531	0.3	0	0.8	0	0.546039	O
ENSG00000281635	0	10	0.14454	0.571686	395.522	0.326824	8.91301	116.31	135	0	0	0	0	934	0.918449	0	0	0	#NUM!	0.12848	O
ENSG00000281636	0	2	0.0184154	0.140369	762.235	0.0197034	9.31938	102.731	17.2	0	0	0	0	934	0.983865	0	0	0	#NUM!	0.0203426	O
ENSG00000281637	0	11	2.44465	1.42696	58.3708	2.03621	1.36269	4.20744	2283.3	0	0	0	0	934	0.30483	2	1	3	0.333333	0.989293	O
ENSG00000281639	0	22	0.860493	1.28229	149.018	1.64426	6.37203	83.4182	803.7	0	0	0	0	934	0.60258	0.6	0	1	0	0.657388	O
ENSG00000281640	0	10	0.0544968	0.573846	1052.99	0.329299	13.1923	187.286	50.9	0	0	0	0	934	0.991277	0	0	0	#NUM!	0.0171306	O
ENSG00000281647	0	25	0.215953	0.92693	429.228	0.859199	21.0553	550.572	201.7	0	0	0	0	934	0.848285	0	0	0.3	0	0.260171	O
ENSG00000281653	0	4	0.0809422	0.281096	347.28	0.0790148	5.91634	54.2913	75.6	0	0	0	0	934	0.91804	0	0	0	#NUM!	0.111349	O
ENSG00000281656	0	37	3.74615	5.09684	136.055	25.9777	2.41982	7.94566	3498.9	0	0	0	0	934	0.636915	2	0	5	0	0.67666	O
ENSG00000281662	0	3	0.017666	0.124486	704.667	0.0154968	16.299	360.349	16.5	0	0	0	0	934	0.971455	0	0	0	#NUM!	0.0417559	O
ENSG00000281663	0	14	0.0301927	0.470033	1556.78	0.220931	28.3161	839.079	28.2	0	0	0	0	934	0.988352	0	0	0	#NUM!	0.0267666	O
ENSG00000281666	0	3	0.035546	0.184617	519.375	0.0340835	8.63315	102.906	33.2	0	0	0	0	934	0.960572	0	0	0	#NUM!	0.0546039	O
ENSG00000281669	0	13	0.269593	0.578126	214.444	0.33423	12.5496	255.192	251.8	0	0	0	0	934	0.690417	0.2	0	0.4	0	0.541756	O
ENSG00000281672	0	8	0.214454	0.480281	223.955	0.23067	6.43114	80.6137	200.3	0	0	0	0	934	0.798038	0	0	0.4	0	0.288009	O
ENSG00000281674	0	30	0.571413	1.65471	289.582	2.73806	8.76296	122.483	533.7	0	0	0	0	934	0.836934	0	0	0.8	0	0.292291	O
ENSG00000281675	0	1	0.0109208	0.087655	802.645	0.0076834	8.35051	71.8674	10.2	0	0	0	0	934	0.985787	0	0	0	#NUM!	0.01606	O
ENSG00000281676	0	42	1.63576	2.90417	177.542	8.43418	5.21032	50.2716	1527.8	0	0	0	0	934	0.70676	0.6	0	2	0	0.501071	O
ENSG00000281681	0	7	0.197966	0.427142	215.766	0.18245	7.79681	96.2329	184.9	0	0	0	0	934	0.73998	0	0	0.3	0	0.431478	O
ENSG00000281682	0	0.4	0.000428266	0.0130884	3056.14	0.000171306	30.5614	934	0.4	0	0	0	0	934	0.998929	0	0	0	#NUM!	0.00107066	O
ENSG00000281684	0	23	2.4273	2.72023	112.068	7.39967	2.41411	8.53331	2267.1	0	0	0	0	934	0.534282	2	0.6	3	0.2	0.849036	O
ENSG00000281685	0	3	0.0877944	0.279375	318.215	0.0780502	5.09204	36.7036	82	0	0	0	0	934	0.904771	0	0	0	#NUM!	0.12848	O
ENSG00000281686	0	7	0.0689507	0.292602	424.364	0.0856158	15.193	340.139	64.4	0	0	0	0	934	0.912142	0	0	0	#NUM!	0.119914	O
ENSG00000281689	0	0.4	0.000856531	0.0184999	2159.86	0.000342245	21.5754	464.491	0.8	0	0	0	0	934	0.997859	0	0	0	#NUM!	0.00214133	O
ENSG00000281694	0	1	0.0107066	0.0843164	787.515	0.00710925	8.66527	79.9419	10	0	0	0	0	934	0.985675	0	0	0	#NUM!	0.0182013	O
ENSG00000281695	0	0.8	0.00331906	0.0431815	1301.02	0.00186464	14.0289	209.151	3.1	0	0	0	0	934	0.994647	0	0	0	#NUM!	0.00642398	O
ENSG00000281698	0	8	0.011349	0.263905	2325.35	0.069646	29.8243	902.816	10.6	0	0	0	0	934	0.997172	0	0	0	#NUM!	0.00963597	O
ENSG00000281701	0	1	0.00278373	0.0495723	1780.79	0.00245741	18.1003	331.608	2.6	0	0	0	0	934	0.997035	0	0	0	#NUM!	0.00321199	O
ENSG00000281713	0	2	0.00214133	0.065442	3056.14	0.00428265	30.5614	934	2	0	0	0	0	934	0.998929	0	0	0	#NUM!	0.00107066	O
ENSG00000281715	0	3	0.0211991	0.150456	709.726	0.0226369	11.2165	178.384	19.8	0	0	0	0	934	0.979376	0	0	0	#NUM!	0.0267666	O
ENSG00000281717	0	2	0.0117773	0.108929	924.903	0.0118654	11.3582	155.209	11	0	0	0	0	934	0.989079	0	0	0	#NUM!	0.0139186	O
ENSG00000281719	0	31	0.673769	2.37104	351.908	5.62185	6.91681	59.4905	629.3	0	0	0	0	934	0.886737	0	0	0.4	0	0.304069	O
ENSG00000281724	0	15	0.707709	1.46858	207.512	2.15673	4.52387	28.0118	661	0	0	0	0	934	0.760464	0	0	0.9	0	0.461456	O
ENSG00000281727	0	5	0.218737	0.466386	213.218	0.217516	3.81167	22.997	204.3	0	0	0	0	934	0.806162	0	0	0.4	0	0.269807	O
ENSG00000281729	0	51	0.0602784	1.67074	2771.71	2.79138	30.4453	929.173	56.3	0	0	0	0	934	0.998427	0	0	0	#NUM!	0.00642398	O
ENSG00000281730	0	29	0.0406852	0.95402	2344.88	0.910154	30.0573	912.885	38	0	0	0	0	934	0.996675	0	0	0	#NUM!	0.0117773	O
ENSG00000281739	0	13	0.0723769	0.506006	699.127	0.256042	19.4053	467.989	67.6	0	0	0	0	934	0.956933	0	0	0	#NUM!	0.0792291	O
ENSG00000281744	0	2	0.0687366	0.206245	300.051	0.0425371	4.52693	28.7452	64.2	0	0	0	0	934	0.898804	0	0	0	#NUM!	0.142398	O
ENSG00000281745	0	2	0.014454	0.135598	938.136	0.0183868	11.7433	155.089	13.5	0	0	0	0	934	0.989174	0	0	0	#NUM!	0.0149893	O
ENSG00000281746	0	1	0.00492505	0.0581728	1181.16	0.00338408	12.4687	164.236	4.6	0	0	0	0	934	0.993297	0	0	0	#NUM!	0.00749465	O
ENSG00000281747	0	1	0.011242	0.0935885	832.492	0.0087588	8.51727	72.8251	10.5	0	0	0	0	934	0.986816	0	0	0	#NUM!	0.0149893	O
ENSG00000281749	0	10	0.270878	0.707749	261.28	0.500909	6.60413	66.447	253	0	0	0	0	934	0.829596	0	0	0.4	0	0.262313	O
ENSG00000281751	0	3	0.016167	0.155589	962.382	0.0242078	13.2145	205.93	15.1	0	0	0	0	934	0.989315	0	0	0	#NUM!	0.01606	O
ENSG00000281752	0	2	0.0244111	0.13324	545.816	0.0177529	7.42055	72.6439	22.8	0	0	0	0	934	0.968575	0	0	0	#NUM!	0.0428266	O
ENSG00000281755	0	0.4	0.000428266	0.0130884	3056.14	0.000171306	30.5614	934	0.4	0	0	0	0	934	0.998929	0	0	0	#NUM!	0.00107066	O
ENSG00000281760	0	19	0.542719	1.51084	278.384	2.28264	5.41116	44.469	506.9	0	0	0	0	934	0.868431	0	0	0	#NUM!	0.195931	O
ENSG00000281765	0	4	0.0163812	0.159579	974.164	0.0254656	19.2085	442.967	15.3	0	0	0	0	934	0.983674	0	0	0	#NUM!	0.0267666	O
ENSG00000281768	0	15	0.460707	0.688684	149.484	0.474285	12.1985	229.867	430.3	0	0	0	0	934	0.503168	0.4	0.2	0.6	0.333333	0.796574	O
ENSG00000281774	0	9	0.15439	0.643124	416.559	0.413609	8.84852	100.285	144.2	0	0	0	0	934	0.922574	0	0	0	#NUM!	0.127409	O
ENSG00000281776	0	28	0.261884	1.18367	451.982	1.40108	17.3464	367.848	244.6	0	0	0	0	934	0.855551	0	0	0	#NUM!	0.245182	O
ENSG00000281779	0	6	0.0857602	0.37054	432.065	0.1373	7.49955	84.7047	80.1	0	0	0	0	934	0.944749	0	0	0	#NUM!	0.0792291	O
ENSG00000281784	0	2	0.00492505	0.0731861	1486	0.00535621	22.8743	599.271	4.6	0	0	0	0	934	0.9946	0	0	0	#NUM!	0.00856531	O
ENSG00000281786	0	23	0.251499	0.995387	395.782	0.990796	14.2726	299.057	234.9	0	0	0	0	934	0.89294	0	0	0	#NUM!	0.172377	O
ENSG00000281789	0	123	17.0832	15.0335	88.0019	226.007	2.41442	9.51616	15955.7	0	0	0	0	934	0.42905	14	7	22	0.318182	0.985011	O
ENSG00000281790	0	8	0.195503	0.632728	323.64	0.400344	5.53166	41.7725	182.6	0	0	0	0	934	0.903	0	0	0	#NUM!	0.173448	O
ENSG00000281791	0	225	0.311242	7.42887	2386.85	55.1881	29.7699	899.859	290.7	0	0	0	0	934	0.997086	0	0	0	#NUM!	0.0267666	O
ENSG00000281795	0	20	0.222805	1.22712	550.758	1.50581	11.2428	152.827	208.1	0	0	0	0	934	0.946491	0	0	0	#NUM!	0.124197	O
ENSG00000281796	0	2	0.170236	0.188104	110.496	0.0353832	3.35325	21.8967	159	0	0	0	0	934	0.505738	0.1	0.1	0.2	0.5	0.768737	O
ENSG00000281802	0	25	0.248929	0.971256	390.173	0.943338	18.6826	456.633	232.5	0	0	0	0	934	0.835826	0	0	0.4	0	0.280514	O
ENSG00000281807	0	4	0.120021	0.284723	237.227	0.0810671	7.0665	73.1323	112.1	0	0	0	0	934	0.782804	0	0	0.2	0	0.337259	O
ENSG00000281812	0	13	0.0729122	0.572807	785.612	0.328108	15.7821	310.272	68.1	0	0	0	0	934	0.975214	0	0	0	#NUM!	0.0503212	O
ENSG00000281816	0	42	0.0722698	1.38736	1919.7	1.92477	29.6803	896.895	67.5	0	0	0	0	934	0.990453	0	0	0	#NUM!	0.0331906	O
ENSG00000281824	0	1	0.00985011	0.0809203	821.517	0.0065481	8.95286	85.89	9.2	0	0	0	0	934	0.986547	0	0	0	#NUM!	0.01606	O
ENSG00000281826	0	14	0.174518	0.701761	402.114	0.492469	10.1473	167.875	163	0	0	0	0	934	0.925371	0	0	0	#NUM!	0.122056	O
ENSG00000281827	0	50	5.21799	5.76004	110.388	33.1781	2.8224	11.5037	4873.6	0	0	0	0	934	0.507869	4	2	7	0.285714	0.93576	O
ENSG00000281834	0	16	1.24486	1.29267	103.84	1.67099	4.46601	33.3534	1162.7	0	0	0	0	934	0.432917	1	0.6	2	0.3	0.93576	O
ENSG00000281843	0	1	0.0168094	0.0992258	590.299	0.00984576	6.70371	49.417	15.7	0	0	0	0	934	0.973997	0	0	0	#NUM!	0.0321199	O
ENSG00000281850	0	1	0.00588865	0.0695847	1181.67	0.00484203	12.2576	153.72	5.5	0	0	0	0	934	0.993479	0	0	0	#NUM!	0.00749465	O
ENSG00000281854	0	6	0.0165953	0.21749	1310.55	0.047302	23.1107	618.026	15.5	0	0	0	0	934	0.991649	0	0	0	#NUM!	0.012848	O
ENSG00000281855	0	91	3.76745	6.16095	163.531	37.9573	6.22507	64.5205	3518.8	0	0	0	0	934	0.622966	2	0	5	0	0.744111	O
ENSG00000281866	0	6	0.115096	0.449362	390.422	0.201926	6.03869	51.1426	107.5	0	0	0	0	934	0.934538	0	0	0	#NUM!	0.0877944	O
ENSG00000281867	0	12	0.265953	0.758558	285.223	0.57541	9.52012	129.246	248.4	0	0	0	0	934	0.813497	0	0	0.4	0	0.314775	O
ENSG00000281868	0	1	0.0138116	0.0954025	690.744	0.00910164	7.07649	50.553	12.9	0	0	0	0	934	0.980919	0	0	0	#NUM!	0.0214133	O
ENSG00000281869	0	4	0.0187366	0.160259	855.324	0.0256829	17.8871	414.802	17.5	0	0	0	0	934	0.981542	0	0	0	#NUM!	0.0289079	O
ENSG00000281871	0	28	0.240364	1.25895	523.769	1.58496	17.6331	352.272	224.5	0	0	0	0	934	0.865455	0	0	0	#NUM!	0.234475	O
ENSG00000281872	0	1	0.00353319	0.0523647	1482.08	0.00274206	16.6505	295.7	3.3	0	0	0	0	934	0.995815	0	0	0	#NUM!	0.00535332	O
ENSG00000281875	0	0.9	0.00524625	0.0518086	987.535	0.00268413	11.4273	147.892	4.9	0	0	0	0	934	0.990583	0	0	0	#NUM!	0.0117773	O
ENSG00000281882	0	79	0.88758	4.86427	548.037	23.6611	10.0176	121.825	829	0	0	0	0	934	0.952756	0	0	0	#NUM!	0.158458	O
ENSG00000281884	0	10	0.207816	0.445957	214.592	0.198878	12.4951	253.112	194.1	0	0	0	0	934	0.699958	0	0	0.3	0	0.482869	O
ENSG00000281889	0	1	0.0343683	0.134693	391.912	0.0181423	4.08865	17.0304	32.1	0	0	0	0	934	0.943275	0	0	0	#NUM!	0.0663812	O
ENSG00000281891	0	0.7	0.000749465	0.0229047	3056.14	0.000524625	30.5614	934	0.7	0	0	0	0	934	0.998929	0	0	0	#NUM!	0.00107066	O
ENSG00000281892	0	7	0.641863	0.747495	116.457	0.558749	3.19462	15.8668	599.5	0	0	0	0	934	0.522723	0.5	0.2	0.9	0.222222	0.809422	O
ENSG00000281895	0	0.4	0.000428266	0.0130884	3056.14	0.000171306	30.5614	934	0.4	0	0	0	0	934	0.998929	0	0	0	#NUM!	0.00107066	O
ENSG00000281902	0	7	0.388544	0.564782	145.359	0.318979	3.16904	22.7961	362.9	0	0	0	0	934	0.664501	0	0	0.6	0	0.477516	O
ENSG00000281905	0	2	0.00631692	0.0840605	1330.72	0.00706616	17.5765	366.434	5.9	0	0	0	0	934	0.994393	0	0	0	#NUM!	0.00749465	O
ENSG00000281906	0	2	0.0204497	0.16519	807.787	0.0272877	9.39494	97.1026	19.1	0	0	0	0	934	0.985992	0	0	0	#NUM!	0.0182013	O
ENSG00000281918	0	4	0.197859	0.382349	193.243	0.14619	4.5954	31.3776	184.8	0	0	0	0	934	0.738533	0	0	0.3	0	0.444325	O
ENSG00000281921	0	0.7	0.00695931	0.0546328	785.031	0.00298474	8.30324	72.3547	6.5	0	0	0	0	934	0.985192	0	0	0	#NUM!	0.0171306	O
ENTHD1	0	113	0.604283	4.95231	819.536	24.5254	15.5147	306.686	564.4	0	0	0	0	934	0.977867	0	0	0	#NUM!	0.153105	O
ENTPD1	0.1	125	8.11831	11.9237	146.874	142.175	6.24709	47.7498	7582.5	0	0	0	0	934	0.473115	6	3	9	0.333333	1	O
ENTPD1-AS1	0	12	0.904925	0.686259	75.836	0.470951	5.99793	77.5988	845.2	0	0	0	0	934	0.316097	0.8	0.5	1	0.5	0.997859	O
ENTPD2	0	184	5.84475	14.2758	244.25	203.798	6.07583	55.7546	5459	0	0	0	0	934	0.795308	0.8	0.1	5	0.02	0.819058	O
ENTPD3	0	450	2.80557	17.4779	622.973	305.478	20.4282	487.829	2620.4	0	0	0	0	934	0.885547	0.1	0.1	0.9	0.111111	0.781585	O
ENTPD3-AS1	0.2	11	2.16039	1.27609	59.0675	1.6284	1.65569	5.50272	2017.8	0	0	0	0	934	0.299908	2	1	3	0.333333	1	O
ENTPD4	4	202	38.0439	21.7589	57.1941	473.448	1.67458	5.76849	35533	0	0	0	0	934	0.299089	34	23	48	0.479167	1	O
ENTPD5	0.9	72	8.54272	6.05099	70.8321	36.6145	4.8718	38.2566	7978.9	0	0	0	0	934	0.29441	7	5	10	0.5	1	O
ENTPD6	0.1	387	60.3535	40.2134	66.6297	1617.12	2.74195	12.4617	56370.2	0	0	0	0	934	0.316275	52.5	36	72	0.5	1	O
ENTPD7	0.1	89	17.7855	12.516	70.3717	156.65	1.87737	5.21714	16611.7	0	0	0	0	934	0.355953	15	10	22	0.454545	1	O
ENTPD8	0	164	2.13276	7.48764	351.077	56.0648	12.9487	244.604	1992	0	0	0	0	934	0.810312	0.4	0.1	1	0.1	0.791221	O
ENY2	7	323	46.8812	26.0017	55.463	676.088	3.06505	19.0503	43787	0	0	0	0	934	0.263509	41.5	31	56	0.553571	1	O
EOGT	0.5	70	14.1666	10.32	72.8471	106.502	1.40203	2.5774	13231.6	0	0	0	0	934	0.385246	11	6.25	19	0.328947	1	O
EOMES	0	255	1.08833	8.80514	809.051	77.5305	26.0649	744.189	1016.5	0	0	0	0	934	0.878989	0.1	0	0.6	0	0.5803	O
EP300	0.3	145	44.9703	20.5387	45.6717	421.84	1.02695	2.05154	42002.3	0	0	0	0	934	0.247458	42	31	57	0.54386	1	O
EP300-AS1	0	29	5.44208	3.97367	73.0176	15.7901	1.73221	4.17541	5082.9	0	0	0	0	934	0.372037	4	3	7	0.428571	0.996788	O
EP400	3	593	21.364	20.9784	98.1951	440.095	21.8665	592.14	19954	0	0	0	0	934	0.261677	19	14	25	0.56	1	O
EP400NL	0.4	201	6.61135	7.20829	109.029	51.9595	21.1487	567.713	6175	0	0	0	0	934	0.308309	6	4	8	0.5	1	O
EPAS1	0	707	56.4549	80.3125	142.26	6450.1	3.03863	13.2754	52728.9	0	0	0	0	934	0.630003	29	5	73	0.0684932	0.998929	O
EPB41	0.5	660	39.1148	55.623	142.205	3093.92	5.12515	40.3714	36533.2	0	0	0	0	934	0.546395	21	12	45	0.266667	1	O
EPB41L1	0	246	24.4339	27.4571	112.373	753.894	2.54656	9.63107	22821.3	0	0	0	0	934	0.528913	17	8	30	0.266667	0.995717	O
EPB41L2	0	315	49.4096	45.6438	92.3783	2083.36	1.76357	4.95099	46148.6	0	0	0	0	934	0.47587	39.5	16	69	0.231884	0.998929	O
EPB41L3	0	162	8.52527	19.9178	233.632	396.717	3.7233	17.1981	7962.6	0	0	0	0	934	0.835338	0.1	0	5	0	0.605996	O
EPB41L4A	0	61	2.61692	4.62297	176.657	21.3719	4.33801	34.1245	2444.2	0	0	0	0	934	0.703758	0.7	0.2	3	0.0666667	0.959315	O
EPB41L4A-AS1	3	173	20.4936	17.7785	86.7518	316.077	3.60765	19.4888	19141	0	0	0	0	934	0.377362	15	10	25	0.4	1	O
EPB41L4A-AS2	0	32	1.01927	2.03545	199.696	4.14306	5.76578	63.2332	952	0	0	0	0	934	0.745493	0.2	0	1	0	0.635974	O
EPB41L4B	0	93	9.60139	12.3284	128.402	151.989	2.55898	9.02801	8967.7	0	0	0	0	934	0.597885	6	1	13	0.0769231	0.947537	O
EPB41L5	0	120	11.7906	10.4156	88.3382	108.484	3.42757	21.7992	11012.4	0	0	0	0	934	0.40519	9	6	15	0.4	0.998929	O
EPB42	0	299	0.877302	11.2347	1280.6	126.218	22.2205	553.725	819.4	0	0	0	0	934	0.924012	0.1	0	0.2	0	0.729122	O
EPC1	1	45	8.61028	4.68288	54.3871	21.9294	2.07859	8.03413	8042	0	0	0	0	934	0.273442	7	6	10	0.6	1	O
EPC2	3	68	19.3051	9.26229	47.9783	85.79	1.52335	4.03049	18031	0	0	0	0	934	0.251192	18	13	24	0.541667	1	O
EPCAM	0.1	2123	236.272	360.408	152.54	129894	2.00368	4.39796	220678	0	0	0	0	934	0.712269	28.5	1	393.5	0.0025413	1	O
EPDR1	0	537	51.2922	65.2608	127.234	4258.98	2.27098	7.24754	47906.9	0	0	0	0	934	0.609071	31	3	70.75	0.0424028	0.988223	O
EPG5	0.9	113	15.5534	14.1475	90.9607	200.152	2.75037	10.1827	14526.9	0	0	0	0	934	0.416308	11	7	19	0.368421	1	O
EPGN	0	529	5.3515	25.6628	479.544	658.578	11.7141	199.359	4998.3	0	0	0	0	934	0.918263	0.2	0.1	0.8	0.125	0.810493	O
EPHA1	0	169	10.6836	17.6496	165.203	311.51	2.869	12.6752	9978.5	0	0	0	0	934	0.718936	1	0.4	16	0.025	0.964668	O
EPHA10	0	119	2.52976	6.31937	249.801	39.9345	10.3691	162.461	2362.8	0	0	0	0	934	0.750931	0.4	0.1	3	0.0333333	0.928266	O
EPHA1-AS1	0	23	0.517559	1.71125	330.639	2.92837	7.49721	70.9694	483.4	0	0	0	0	934	0.814702	0.1	0	0.3	0	0.69379	O
EPHA2	0.1	964	118.226	125.936	106.521	15859.9	1.78607	5.20622	110424	0	0	0	0	934	0.546414	86	12	179.75	0.0667594	1	O
EPHA3	0	405	5.44604	22.7021	416.855	515.384	10.6021	150.576	5086.6	0	0	0	0	934	0.906666	0.1	0	0.9	0	0.556745	O
EPHA4	0	130	7.45857	13.3276	178.688	177.624	3.81844	20.0487	6966.3	0	0	0	0	934	0.706881	2	0.3	9	0.0333333	0.874732	O
EPHA5	0	314	3.15782	14.0224	444.055	196.629	13.9112	272.481	2949.4	0	0	0	0	934	0.902137	0	0	0.9	0	0.488223	O
EPHA5-AS1	0	82	1.33897	4.65258	347.474	21.6465	9.91767	138.242	1250.6	0	0	0	0	934	0.864444	0	0	0.7	0	0.498929	O
EPHA6	0	43	0.802998	2.83346	352.86	8.0285	8.74587	99.8221	750	0	0	0	0	934	0.861677	0	0	0.5	0	0.495717	O
EPHA7	0	828	5.82248	39.0368	670.449	1523.87	15.7275	290.194	5438.2	0	0	0	0	934	0.94065	0.1	0	0.7	0	0.517131	O
EPHA8	0	355	1.23191	12.8989	1047.07	166.382	23.1647	613.582	1150.6	0	0	0	0	934	0.965148	0	0	0.1	0	0.350107	O
EPHB1	0	200	3.35268	11.3886	339.687	129.7	9.03024	117.611	3131.4	0	0	0	0	934	0.851579	0.2	0.1	2	0.05	0.784797	O
EPHB2	0	146	12.5903	17.3212	137.576	300.025	2.92772	12.9039	11759.3	0	0	0	0	934	0.624633	7	0.6	17	0.0352941	0.917559	O
EPHB3	0	339	11.5406	24.6383	213.493	607.048	6.28986	58.6348	10778.9	0	0	0	0	934	0.726478	3	0.4	13	0.0307692	0.917559	O
EPHB4	0	522	41.4284	39.391	95.0821	1551.65	3.31138	27.1666	38694.1	0	0	0	0	934	0.460893	35	14	56	0.25	0.998929	O
EPHB6	0	876	13.0511	59.8107	458.282	3577.32	9.73296	113.071	12189.7	0	0	0	0	934	0.888014	0.8	0.1	5	0.02	0.852248	O
EPHX1	0.4	1051	101.219	129.78	128.216	16842.8	3.51965	16.9555	94538.8	0	0	0	0	934	0.540687	59	30	121	0.247934	1	O
EPHX2	0	270	7.30514	13.8246	189.245	191.121	9.02754	144.886	6823	0	0	0	0	934	0.657438	3	0.6	9	0.0666667	0.88651	O
EPHX3	0	66	1.10268	4.9177	445.978	24.1838	8.45756	81.8013	1029.9	0	0	0	0	934	0.816583	0.3	0.1	0.5	0.2	0.898287	O
EPHX4	0	61	4.32944	6.64	153.368	44.0896	2.80421	12.2515	4043.7	0	0	0	0	934	0.686251	2	0.1	6	0.0166667	0.79015	O
EPM2A	0.1	45	4.17944	3.83888	91.8516	14.737	3.21252	19.412	3903.6	0	0	0	0	934	0.422714	3	2	5	0.4	1	O
EPM2AIP1	0	75	17.7662	11.0959	62.4552	123.119	1.26756	2.62167	16593.6	0	0	0	0	934	0.332571	16	10	23	0.434783	0.989293	O
EPN1	1	96	21.4679	9.53869	44.4324	90.9866	1.40162	5.30289	20051	0	0	0	0	934	0.23674	20	15	26	0.576923	1	O
EPN2	0	80	12.1294	8.36831	68.9917	70.0286	1.9118	8.25382	11328.9	0	0	0	0	934	0.354882	11	6	16	0.375	0.987152	O
EPN2-AS1	0	22	0.427944	1.12655	263.246	1.26911	14.3266	249.42	399.7	0	0	0	0	934	0.615129	0.2	0.1	0.5	0.2	0.842612	O
EPN3	0	336	8.57463	23.0828	269.199	532.815	8.09184	94.4055	8008.7	0	0	0	0	934	0.802964	0.7	0.2	8	0.025	0.91863	O
EPO	0	24	0.291113	1.3784	473.493	1.9	12.8496	186.21	271.9	0	0	0	0	934	0.782732	0.1	0	0.2	0	0.656317	O
EPOP	0.1	103	13.8665	12.6005	90.8704	158.774	2.17049	7.39374	12951.3	0	0	0	0	934	0.44925	10	5	19	0.263158	1	O
EPOR	0.1	576	12.6732	24.1488	190.55	583.166	15.2202	325.339	11836.8	0	0	0	0	934	0.49226	8	5	14	0.357143	1	O
EPPIN	0	3	0.0406852	0.175858	432.24	0.030926	9.61014	123.8	38	0	0	0	0	934	0.919272	0	0	0	#NUM!	0.16167	O
EPPIN-WFDC6	0	2	0.0187366	0.0983362	524.834	0.00967	11.9663	199.052	17.5	0	0	0	0	934	0.947146	0	0	0	#NUM!	0.0920771	O
EPPK1	0	88	3.82206	7.43332	194.485	55.2543	4.36906	31.5003	3569.8	0	0	0	0	934	0.75246	0.6	0.1	5	0.02	0.754818	O
EPRS	23	548	176.911	79.42	44.8926	6307.53	1.3308	2.67367	165235	0	0	0	0	934	0.237785	160	123.25	215	0.573256	1	O
EPS15	4	152	33.9582	19.2065	56.5593	368.891	2.30832	8.0027	31717	0	0	0	0	934	0.275197	29	22	40	0.55	1	O
EPS15L1	2	68	15.8137	7.52784	47.6033	56.6684	1.84367	6.51235	14770	0	0	0	0	934	0.243169	14	11	19	0.578947	1	O
EPS15P1	0	12	0.298822	0.874093	292.513	0.764039	6.21615	55.5543	279.1	0	0	0	0	934	0.858466	0	0	0.2	0	0.380086	O
EPS8	0.1	385	44.0066	50.1042	113.856	2510.43	2.32839	7.70932	41102.2	0	0	0	0	934	0.549219	30	9	60	0.15	1	O
EPS8L1	0	222	11.5933	21.3279	183.968	454.877	4.13848	23.5825	10828.1	0	0	0	0	934	0.698219	4	1	12	0.0833333	0.996788	O
EPS8L2	0.1	493	56.0711	68.4872	122.143	4690.49	1.80445	4.05272	52370.4	0	0	0	0	934	0.609286	32.5	3	86	0.0348837	1	O
EPS8L3	0	379	10.7322	37.5864	350.22	1412.74	4.61482	25.0257	10023.9	0	0	0	0	934	0.926048	0.1	0	0.2	0	0.520343	O
EPSTI1	0	181	6.7834	15.324	225.904	234.825	5.3916	40.7789	6335.7	0	0	0	0	934	0.764749	2	0.2	6.75	0.0296296	0.864026	O
EPX	0	2401	3.62655	79.26	2185.55	6282.15	29.7752	900.043	3387.2	0	0	0	0	934	0.94674	0.2	0.1	0.6	0.166667	0.865096	O
EPYC	0	262	0.537901	9.00487	1674.07	81.0877	26.9231	768.602	502.4	0	0	0	0	934	0.985162	0	0	0	#NUM!	0.185225	O
EQTN	0	1	0.0692719	0.145854	210.553	0.0212734	3.33288	14.128	64.7	0	0	0	0	934	0.805472	0	0	0.1	0	0.314775	O
ERAL1	17	561	84.6777	36.6404	43.2704	1342.52	3.24772	32.1479	79089	0	0	0	0	934	0.215607	80	61	102	0.598039	1	O
ERAP1	2	243	36.8619	30.2157	81.97	912.987	2.30265	8.4462	34429	0	0	0	0	934	0.403013	29	17	48	0.354167	1	O
ERAP2	0.1	373	26.5561	37.1364	139.841	1379.11	3.21854	17.1378	24803.4	0	0	0	0	934	0.623429	12	3	37	0.0810811	1	O
ERAS	0	22	0.212099	0.768731	362.44	0.590947	24.6678	693.694	198.1	0	0	0	0	934	0.652788	0.1	0	0.2	0	0.702355	O
ERBB2	0.3	3774	77.5965	333.682	430.022	111344	7.57337	61.0131	72475.1	0	0	0	0	934	0.79097	23	8	41	0.195122	1	O
ERBB3	0	474	34.2757	53.8917	157.23	2904.32	2.38811	8.07211	32013.5	0	0	0	0	934	0.713263	7	0.4	47	0.00851064	0.997859	O
ERBB4	0	102	1.45824	5.91081	405.338	34.9377	9.22042	120.378	1362	0	0	0	0	934	0.905583	0.1	0	0.3	0	0.525696	O
ERBIN	0.1	214	41.6297	26.1524	62.8215	683.946	2.17805	7.4268	38882.1	0	0	0	0	934	0.310853	35	24	52	0.461538	1	O
ERC1	0.2	145	20.1231	13.2384	65.7868	175.254	2.42929	13.7472	18795	0	0	0	0	934	0.331193	18	11	26	0.423077	1	O
ERC2	0	31	0.672591	1.97059	292.985	3.88324	7.97942	90.247	628.2	0	0	0	0	934	0.821482	0.1	0	0.5	0	0.566381	O
ERC2-IT1	0	9	0.0381156	0.415874	1091.08	0.172951	18.821	377.914	35.6	0	0	0	0	934	0.975681	0	0	0	#NUM!	0.0835118	O
ERCC1	4	154	26.8073	15.4394	57.594	238.374	2.21653	9.45597	25038	0	0	0	0	934	0.288583	23	16.25	33	0.492424	1	O
ERCC2	3	218	31.6403	21.1524	66.8528	447.425	3.05879	17.0835	29552	0	0	0	0	934	0.316087	27	19	39	0.487179	1	O
ERCC3	8	103	35.4722	12.2621	34.5682	150.359	0.771818	2.00363	33131	0	0	0	0	934	0.18934	34	27	42	0.642857	1	O
ERCC4	0.7	24	6.22131	3.03964	48.8585	9.23938	1.24077	2.86372	5810.7	0	0	0	0	934	0.260894	6	4	8	0.5	1	O
ERCC5	2	49	11.045	6.35988	57.5817	40.4481	1.92601	5.86131	10316	0	0	0	0	934	0.291671	10	7	14	0.5	1	O
ERCC6	0.4	35	4.05203	3.70286	91.3826	13.7111	4.09382	23.4697	3784.6	0	0	0	0	934	0.373719	3	2	5	0.4	1	O
ERCC6L	0.1	81	18.5635	11.4228	61.5335	130.48	1.42646	3.61985	17338.3	0	0	0	0	934	0.325557	17	11	24	0.458333	1	O
ERCC6L2	0.1	47	8.09186	4.49995	55.6108	20.2495	2.20749	9.92629	7557.8	0	0	0	0	934	0.278471	7	5	10	0.5	1	O
ERCC8	2	33	8.93255	3.90437	43.7095	15.2441	1.23875	3.56363	8343	0	0	0	0	934	0.233931	8	6	11	0.545455	1	O
EREG	0	849	29.8299	78.2623	262.362	6124.98	4.84675	31.8138	27861.1	0	0	0	0	934	0.847544	0.4	0.1	20	0.005	0.937901	O
ERF	4	229	51.0514	27.4851	53.8381	755.431	1.47682	4.14793	47682	0	0	0	0	934	0.284339	47	32	64.75	0.494208	1	O
ERFE	0	103	7.0151	11.4847	163.714	131.898	3.85049	19.0467	6552.1	0	0	0	0	934	0.641526	3	1	8	0.125	0.990364	O
ERG	0	204	3.36595	15.8931	472.171	252.59	7.17437	61.2756	3143.8	0	0	0	0	934	0.943883	0	0	0.3	0	0.443255	O
ERG28	7	195	53.364	26.8224	50.2631	719.441	1.45416	3.42232	49842	0	0	0	0	934	0.265583	47.5	34	67	0.507463	1	O
ERGIC1	2	236	48.6756	33.1855	68.1768	1101.28	1.80024	4.39291	45463	0	0	0	0	934	0.346417	39	26	63	0.412698	1	O
ERGIC2	4	335	36.2537	22.8906	63.14	523.979	4.25402	37.2761	33861	0	0	0	0	934	0.28145	31	24	42	0.571429	1	O
ERGIC3	19	719	125.408	56.4982	45.0516	3192.05	2.39462	15.1013	117131	0	0	0	0	934	0.227919	115	89	149.75	0.594324	1	O
ERH	67	1002	391.652	156.149	39.8693	24382.5	0.702284	0.426379	365803	0	0	0	0	934	0.221486	374.5	278	482.75	0.575867	1	O
ERHP1	0	5	0.0413276	0.221862	536.837	0.0492227	15.1614	302.297	38.6	0	0	0	0	934	0.939887	0	0	0	#NUM!	0.102784	O
ERHP2	0	0.4	0.00342612	0.0290809	848.798	0.000845698	9.16516	89.7015	3.2	0	0	0	0	934	0.987219	0	0	0	#NUM!	0.0149893	O
ERI1	1	247	19.8919	16.4119	82.5056	269.351	5.39796	53.074	18579	0	0	0	0	934	0.344695	17	11	24	0.458333	1	O
ERI2	0	45	10.5807	5.57151	52.6572	31.0418	1.29745	3.02891	9882.4	0	0	0	0	934	0.278785	10	7	13	0.538462	0.997859	O
ERI3	7	315	54.44	26.5715	48.8087	706.043	3.32748	23.2019	50847	0	0	0	0	934	0.231755	50	39	63	0.619048	1	O
ERI3-IT1	0	19	1.78233	1.6608	93.1809	2.75824	3.52089	22.3404	1664.7	0	0	0	0	934	0.420166	1	0.8	2	0.4	0.980728	O
ERICH1	0	29	8.33929	4.77385	57.2452	22.7896	1.11317	1.20346	7788.9	0	0	0	0	934	0.307897	7	5	11	0.454545	0.993576	O
ERICH2	0	389	4.54368	14.5822	320.934	212.641	20.2543	520.198	4243.8	0	0	0	0	934	0.701497	2	0.3	5	0.06	0.868308	O
ERICH3	0	230	0.803105	9.76215	1215.55	95.2996	20.3722	439.751	750.1	0	0	0	0	934	0.974396	0	0	0.1	0	0.260171	O
ERICH3-AS1	0	5	0.0216274	0.21086	974.968	0.0444621	18.2951	384.338	20.2	0	0	0	0	934	0.978555	0	0	0	#NUM!	0.0588865	O
ERICH4	0	27	0.200535	1.17657	586.715	1.38432	16.3339	322.433	187.3	0	0	0	0	934	0.836384	0.1	0	0.1	0	0.502141	O
ERICH5	0	237	4.85278	14.79	304.774	218.745	8.26691	99.0941	4532.5	0	0	0	0	934	0.834471	0.4	0	3	0	0.718415	O
ERICH6	0	3	0.310385	0.315769	101.734	0.0997098	3.07707	16.701	289.9	0	0	0	0	934	0.473723	0.2	0.1	0.4	0.25	0.899358	O
ERICH6-AS1	0	27	3.33919	3.30801	99.0662	10.9429	2.70531	10.4706	3118.8	0	0	0	0	934	0.459323	2	1	4	0.25	0.990364	O
ERICH6B	0	2	0.391863	0.259272	66.164	0.067222	1.35025	4.14953	366	0	0	0	0	934	0.351704	0.3	0.2	0.5	0.4	0.959315	O
ERLEC1	22	400	93.2345	48.4951	52.0141	2351.77	1.66172	4.80161	87081	0	0	0	0	934	0.27116	82	58.25	115	0.506522	1	O
ERLIN1	7	296	50.8019	29.0241	57.132	842.401	1.71315	6.6399	47449	0	0	0	0	934	0.299347	44	31	65	0.476923	1	O
ERLIN2	4	326	29.9304	22.1168	73.894	489.152	5.96702	64.1701	27955	0	0	0	0	934	0.309781	25	18	37	0.486486	1	O
ERMAP	0.5	411	11.1232	17.2184	154.797	296.474	15.0852	319.791	10389.1	0	0	0	0	934	0.397387	8	6	13	0.461538	1	O
ERMARD	0.1	47	14.8641	7.3743	49.6113	54.3802	1.08713	1.72808	13883.1	0	0	0	0	934	0.268679	13	10	19	0.526316	1	O
ERMN	0	18	0.674839	1.74122	258.02	3.03185	4.50264	25.9333	630.3	0	0	0	0	934	0.834736	0.1	0	0.4	0	0.557816	O
ERMP1	0.5	535	38.9652	46.0029	118.062	2116.27	4.60755	33.2169	36393.5	0	0	0	0	934	0.477921	26	14	45.75	0.306011	1	O
ERN1	0.5	470	13.1514	31.115	236.591	968.141	8.68892	96.4342	12283.4	0	0	0	0	934	0.573882	7	4	11	0.363636	1	O
ERN2	0	179	4.27923	17.9029	418.368	320.514	5.54086	34.8136	3996.8	0	0	0	0	934	0.942074	0.1	0	0.2	0	0.529979	O
ERO1A	4	336	56.3812	38.3444	68.0093	1470.29	2.3335	8.65679	52660	0	0	0	0	934	0.33262	46	31.25	72.75	0.429553	1	O
ERO1B	0	435	11.3138	24.3106	214.876	591.007	9.61208	128.892	10567.1	0	0	0	0	934	0.605576	6	3	12	0.25	0.991435	O
ERP27	0	1189	7.22794	42.4994	587.987	1806.2	23.5045	643.42	6750.9	0	0	0	0	934	0.870396	0.4	0.1	3	0.0333333	0.814775	O
ERP29	27	1039	184.557	89.6248	48.5622	8032.6	2.26434	11.1403	172376	0	0	0	0	934	0.242566	168	128	213.75	0.59883	1	O
ERP29P1	0	1	0.139507	0.16755	120.101	0.0280731	1.84902	4.49471	130.3	0	0	0	0	934	0.592493	0.1	0	0.2	0	0.626338	O
ERP44	3	164	46.0878	20.3259	44.1026	413.143	1.36019	3.13316	43046	0	0	0	0	934	0.233544	42	33	55	0.6	1	O
ERRFI1	0.1	1967	109.558	167.98	153.324	28217.1	4.41198	30.4853	102328	0	0	0	0	934	0.621418	54	17	133	0.12782	1	O
ERV3-1	0.4	237	13.4536	18.0038	133.821	324.136	5.8061	51.7017	12565.7	0	0	0	0	934	0.502432	9	5	15	0.333333	1	O
ERVFRD-1	0	15	0.245717	1.07339	436.841	1.15217	9.17886	98.3225	229.5	0	0	0	0	934	0.82285	0.1	0	0.1	0	0.59636	O
ERVFRD-3	0	6	0.31788	0.427876	134.603	0.183078	4.0938	37.1994	296.9	0	0	0	0	934	0.607528	0.2	0	0.5	0	0.67773	O
ERVH-1	0	452	11.449	33.3531	291.318	1112.43	7.67531	77.2823	10693.4	0	0	0	0	934	0.771402	2	1	6	0.166667	0.998929	O
ERVH48-1	0	598	3.01734	25.9652	860.533	674.193	16.5318	329.418	2818.2	0	0	0	0	934	0.929833	0.2	0.1	0.5	0.2	0.88651	O
ERVK13-1	0.6	42	6.44015	4.19328	65.1115	17.5836	2.63678	13.798	6015.1	0	0	0	0	934	0.318132	6	4	8	0.5	1	O
ERVK-28	0	1183	6.15171	47.6997	775.389	2275.26	18.8946	422.94	5745.7	0	0	0	0	934	0.838706	1	0.6	2	0.3	0.980728	O
ERVMER34-1	0	229	4.06702	11.1992	275.366	125.422	10.6201	181.96	3798.6	0	0	0	0	934	0.780767	0.6	0.1	4	0.025	0.926124	O
ERVMER61-1	0	61	0.461135	2.61022	566.043	6.81327	15.2978	320.084	430.7	0	0	0	0	934	0.936156	0	0	0.1	0	0.314775	O
ERVV-1	0	9	0.104818	0.576448	549.951	0.332292	11.6795	156.009	97.9	0	0	0	0	934	0.917303	0	0	0	#NUM!	0.243041	O
ERVV-2	0	11	0.185011	0.777435	420.211	0.604405	8.28947	86.5792	172.8	0	0	0	0	934	0.915626	0	0	0.1	0	0.266595	O
ERVW-1	0	633	1.65985	21.9969	1325.23	483.863	26.5811	741.311	1550.3	0	0	0	0	934	0.723492	0.6	0.4	0.975	0.410256	0.997859	O
ESAM	0	675	6.97184	32.352	464.038	1046.65	14.0898	245.71	6511.7	0	0	0	0	934	0.817936	1	0.5	4	0.125	0.981799	O
ESCO1	3	109	19.4186	10.1271	52.1516	102.559	2.42999	13.3674	18137	0	0	0	0	934	0.261202	17	13	24	0.541667	1	O
ESCO2	0.2	54	11.332	7.27354	64.1858	52.9044	1.34738	3.07713	10584.1	0	0	0	0	934	0.342168	10	6	15	0.4	1	O
ESD	0	361	89.5653	45.6386	50.9556	2082.88	1.10676	2.85856	83654	0	0	0	0	934	0.276577	83	58.25	117	0.497863	0.998929	O
ESF1	3	184	46.2816	22.1283	47.8124	489.662	1.40577	3.7439	43227	0	0	0	0	934	0.253747	43	30.25	56	0.540179	1	O
ESM1	0	2856	17.7448	143.85	810.662	20692.8	15.2199	269.768	16573.6	0	0	0	0	934	0.97025	0.1	0	0.4	0	0.602784	O
ESPL1	0.8	173	29.594	19.1795	64.8087	367.853	1.91395	7.22348	27640.8	0	0	0	0	934	0.332717	25.5	16	38	0.421053	1	O
ESPN	0	237	5.66199	16.5402	292.127	273.578	7.39787	75.6389	5288.3	0	0	0	0	934	0.827151	0.5	0.1	4	0.025	0.844754	O
ESPNL	0	59	0.932334	3.11084	333.662	9.67735	9.80449	146.305	870.8	0	0	0	0	934	0.837559	0.1	0	0.5	0	0.687366	O
ESPNP	0	40	0.859636	2.61528	304.232	6.83971	7.52019	81.2592	802.9	0	0	0	0	934	0.824803	0.1	0	0.6	0	0.642398	O
ESR1	0	130	1.35364	7.59194	560.853	57.6375	12.0062	172.019	1264.3	0	0	0	0	934	0.889248	0.1	0.1	0.4	0.25	0.753747	O
ESR2	0	58	0.747537	2.34883	314.209	5.51699	16.7571	383.734	698.2	0	0	0	0	934	0.691662	0.3	0.1	0.6	0.166667	0.905782	O
ESRG	0.1	1027	24.5224	70.659	288.141	4992.7	7.89884	82.8904	22903.9	0	0	0	0	934	0.790735	3	1	18	0.0555556	1	O
ESRP1	0	491	46.337	66.9432	144.47	4481.4	1.87203	4.93342	43278.8	0	0	0	0	934	0.693468	3	0.2	86	0.00232558	0.978587	O
ESRP2	0	201	19.1116	27.5693	144.255	760.066	1.93945	4.84094	17850.2	0	0	0	0	934	0.689169	3	0.3	32	0.009375	0.998929	O
ESRRA	8	167	52.0857	25.992	49.9025	675.585	1.18488	1.53423	48648	0	0	0	0	934	0.268296	46	33	65.75	0.501901	1	O
ESRRAP1	0	2	0.0216274	0.0868844	401.733	0.0075489	14.3256	297.542	20.2	0	0	0	0	934	0.888238	0	0	0	#NUM!	0.153105	O
ESRRAP2	0	8	0.189829	0.488335	257.25	0.238471	9.05218	107.143	177.3	0	0	0	0	934	0.678303	0.1	0	0.2	0	0.67666	O
ESRRB	0	49	0.489293	2.9737	607.754	8.84289	12.3673	166.593	457	0	0	0	0	934	0.884324	0.1	0	0.2	0	0.541756	O
ESRRG	0	99	1.25161	5.79273	462.824	33.5557	9.82354	125	1169	0	0	0	0	934	0.908868	0.1	0	0.4	0	0.523555	O
ESS2	2	37	10.6338	4.4371	41.7263	19.6879	1.21016	3.82996	9932	0	0	0	0	934	0.223754	10	8	13	0.615385	1	O
ESX1	0	101	0.413276	3.83526	928.013	14.7092	20.8433	517.236	386	0	0	0	0	934	0.968059	0	0	0	#NUM!	0.198073	O
ESYT1	9	480	110.366	62.1589	56.3206	3863.73	2.03983	6.65751	103082	0	0	0	0	934	0.282552	96	71	134	0.529851	1	O
ESYT2	7	1066	82.47	62.0905	75.2886	3855.23	5.65178	71.2356	77027	0	0	0	0	934	0.33177	69	47	102	0.460784	1	O
ESYT3	0	32	1.36981	2.3266	169.849	5.41309	4.95144	42.2674	1279.4	0	0	0	0	934	0.657869	0.6	0.2	2	0.1	0.890792	O
ETAA1	0	80	22.1345	10.1069	45.6615	102.15	1.11461	2.78054	20673.6	0	0	0	0	934	0.246526	21	15	28	0.535714	0.998929	O
ETDA	0	14	0.0973233	0.477515	490.648	0.228021	26.5778	772.193	90.9	0	0	0	0	934	0.776351	0	0	0.1	0	0.411135	O
ETDB	0	3	0.0319058	0.15345	480.947	0.0235468	12.9529	209.213	29.8	0	0	0	0	934	0.91038	0	0	0	#NUM!	0.159529	O
ETF1	28	376	147.777	54.6415	36.9756	2985.69	0.883872	1.22079	138024	0	0	0	0	934	0.202547	140	111	178	0.623596	1	O
ETF1P1	0	3	0.205996	0.246577	119.7	0.0608	3.98808	29.2976	192.4	0	0	0	0	934	0.526987	0.1	0.1	0.3	0.333333	0.789079	O
ETF1P3	0	0.2	0.00396146	0.0225716	569.781	0.000509478	6.28536	42.6579	3.7	0	0	0	0	934	0.97115	0	0	0	#NUM!	0.0331906	O
ETFA	0.2	262	86.7524	38.8632	44.7979	1510.35	1.31473	3.05597	81026.7	0	0	0	0	934	0.236105	79.5	62	104	0.596154	1	O
ETFB	0.3	199	30.1118	19.6886	65.3852	387.642	2.44273	11.2636	28124.4	0	0	0	0	934	0.318993	26	19	37	0.513514	1	O
ETFBKMT	0	7	1.07302	0.822213	76.6261	0.676034	2.66964	11.2481	1002.2	0	0	0	0	934	0.353352	0.9	0.6	1	0.6	0.998929	O
ETFDH	0	110	16.3244	9.59193	58.7582	92.005	2.30305	12.8097	15247	0	0	0	0	934	0.29704	15	10	20	0.5	0.998929	O
ETFRF1	3	604	18.4786	32.7775	177.381	1074.37	11.06	154.666	17259	0	0	0	0	934	0.418653	13	9	19	0.473684	1	O
ETHE1	0.2	380	51.0366	46.0961	90.3197	2124.85	2.33539	7.79447	47668.2	0	0	0	0	934	0.435345	38	21.25	64	0.332031	1	O
ETNK1	3	273	34.2291	23.8486	69.6733	568.753	3.26125	20.7365	31970	0	0	0	0	934	0.329031	29	19	42	0.452381	1	O
ETNK2	0	433	9.21242	20.7422	225.155	430.238	12.6751	219.35	8604.4	0	0	0	0	934	0.620413	5	0.9	12	0.075	0.921842	O
ETNPPL	0	75	0.447859	3.05077	681.19	9.30719	18.9767	423.92	418.3	0	0	0	0	934	0.922622	0	0	0.1	0	0.341542	O
ETS1	0.1	1121	65.6666	89.0462	135.604	7929.23	3.86558	27.7322	61332.6	0	0	0	0	934	0.59124	39	10	83	0.120482	1	O
ETS2	0.1	648	58.2135	75.456	129.619	5693.61	3.21502	13.7816	54371.4	0	0	0	0	934	0.55528	32	16	70.75	0.226148	1	O
ETV1	0	422	10.408	24.4981	235.377	600.159	8.23371	107.84	9721.1	0	0	0	0	934	0.745873	3	0.3	10	0.03	0.90257	O
ETV2	0	6	1.02548	0.781316	76.1901	0.610454	2.20016	7.24857	957.8	0	0	0	0	934	0.364104	0.9	0.6	1	0.6	0.994647	O
ETV3	1	99	21.5407	12.6465	58.7097	159.933	2.49827	8.64754	20119	0	0	0	0	934	0.276771	18	14	25	0.56	1	O
ETV3L	0	22	0.0782655	0.899713	1149.57	0.809484	19.1746	419.227	73.1	0	0	0	0	934	0.984089	0	0	0	#NUM!	0.0813704	O
ETV4	0.1	1569	35.0185	63.9624	182.653	4091.19	15.357	355.544	32707.3	0	0	0	0	934	0.589061	21	5	47	0.106383	1	O
ETV5	0	644	29.6032	40.2921	136.107	1623.46	6.15452	68.6044	27649.4	0	0	0	0	934	0.537108	20	8	37	0.216216	0.997859	O
ETV5-AS1	0	34	1.18373	2.03919	172.268	4.15828	7.36434	88.9324	1105.6	0	0	0	0	934	0.605155	0.7	0.2	1	0.2	0.864026	O
ETV6	0	120	17.1986	15.1072	87.8396	228.227	2.68061	10.263	16063.5	0	0	0	0	934	0.40897	13	8	21	0.380952	0.998929	O
ETV7	0	83	2.62998	5.29329	201.267	28.0189	6.08839	64.9929	2456.4	0	0	0	0	934	0.710337	0.8	0.2	3	0.0666667	0.921842	O
EVA1A	0	222	20.6202	30.0518	145.739	903.108	2.11618	5.88029	19259.3	0	0	0	0	934	0.687326	5	0.2	31	0.00645161	0.912206	O
EVA1B	0.4	328	18.6576	23.874	127.958	569.967	4.34989	35.9334	17426.2	0	0	0	0	934	0.538758	11	5	23	0.217391	1	O
EVA1C	0	103	4.44722	7.98614	179.576	63.7785	4.95013	39.3088	4153.7	0	0	0	0	934	0.693554	2	0.1	6	0.0166667	0.840471	O
EVC	0	288	13.9718	20.1318	144.088	405.288	4.66755	43.5613	13049.7	0	0	0	0	934	0.620491	8	0.4	20	0.02	0.85439	O
EVC2	0	62	2.26467	4.31025	190.326	18.5782	4.55372	43.4967	2115.2	0	0	0	0	934	0.766319	0.1	0	3	0	0.504283	O
Evf-2_5p	0	11	0.0568522	0.451876	794.825	0.204192	17.0454	378.163	53.1	0	0	0	0	934	0.977758	0	0	0	#NUM!	0.0449679	O
EVI2A	0	343	12.2853	31.2499	254.368	976.557	4.94738	32.4596	11474.5	0	0	0	0	934	0.825969	0.6	0.2	8	0.025	0.972163	O
EVI2B	0	377	12.7827	35.7634	279.781	1279.02	4.84853	30.2537	11939	0	0	0	0	934	0.855415	0.6	0.2	5	0.04	0.957173	O
EVI5	0	51	9.55343	6.41732	67.173	41.182	1.77058	5.16488	8922.9	0	0	0	0	934	0.344201	8	5	12	0.416667	0.997859	O
EVI5L	0.3	79	10.3762	6.7602	65.1508	45.7003	1.95594	11.6298	9691.4	0	0	0	0	934	0.341716	9	5	14	0.357143	1	O
EVL	0	558	18.3549	37.1409	202.348	1379.44	7.10399	74.8134	17143.5	0	0	0	0	934	0.659707	8	3	17	0.176471	0.968951	O
EVPL	0	200	20.2606	30.2131	149.122	912.829	2.29661	6.69727	18923.4	0	0	0	0	934	0.690527	6	0.1	29	0.00344828	0.941113	O
EVPLL	0	27	0.387366	1.57882	407.579	2.49268	9.54023	120.822	361.8	0	0	0	0	934	0.897027	0	0	0.1	0	0.349036	O
EVX1	0	73	0.697537	4.12173	590.898	16.9887	10.4658	140.186	651.5	0	0	0	0	934	0.956864	0	0	0.1	0	0.275161	O
EVX1-AS	0	71	0.66242	4.58562	692.252	21.0279	10.2992	118.588	618.7	0	0	0	0	934	0.965981	0	0	0.1	0	0.252677	O
EVX2	0	49	0.16167	1.736	1073.79	3.01371	24.7093	677.986	151	0	0	0	0	934	0.950616	0	0	0	#NUM!	0.232334	O
EWSAT1	0	87	0.750642	4.70921	627.358	22.1767	12.5783	191.324	701.1	0	0	0	0	934	0.9263	0	0	0.2	0	0.479657	O
EWSR1	20	277	124.479	43.1245	34.6441	1859.72	0.593694	0.351889	116263	0	0	0	0	934	0.192813	119	93	149	0.624161	1	O
EXD1	0	3	0.201927	0.178347	88.3224	0.0318076	5.549	67.9733	188.6	0	0	0	0	934	0.370487	0.2	0.1	0.2	0.5	0.946467	O
EXD2	0	72	16.0183	9.07528	56.6557	82.3607	1.20446	2.93239	14961.1	0	0	0	0	934	0.302259	15	10	20	0.5	0.993576	O
EXD3	0	63	4.26767	3.64441	85.3958	13.2817	5.86474	76.0572	3986	0	0	0	0	934	0.368951	3	2	5	0.4	0.991435	O
EXO1	0.6	324	36.8506	26.0481	70.6856	678.504	3.15983	24.3409	34418.5	0	0	0	0	934	0.346308	32	20	47	0.425532	1	O
EXO5	0	555	15.5145	28.1374	181.362	791.712	14.5846	259.638	14490.5	0	0	0	0	934	0.433612	12	7	18	0.388889	0.982869	O
EXOC1	6	439	29.8169	18.053	60.5463	325.912	12.9269	283.481	27849	0	0	0	0	934	0.229834	28	21	36	0.583333	1	O
EXOC1L	0	34	0.315846	1.90348	602.66	3.62322	11.553	165.397	295	0	0	0	0	934	0.953464	0	0	0	#NUM!	0.22591	O
EXOC2	4	376	33.5428	22.1523	66.0418	490.724	6.3582	76.2207	31329	0	0	0	0	934	0.274574	30	22	40	0.55	1	O
EXOC3	4	297	29.6788	17.9076	60.3379	320.681	5.59925	62.9797	27720	0	0	0	0	934	0.258603	26	20	35	0.571429	1	O
EXOC3-AS1	0.5	66	8.67206	7.03757	81.1523	49.5274	2.49749	9.76763	8099.7	0	0	0	0	934	0.388325	6	4	11	0.363636	1	O
EXOC3L1	0	28	1.48876	2.70212	181.501	7.30143	5.49042	38.1725	1390.5	0	0	0	0	934	0.594529	0.8	0.4	1	0.4	0.994647	O
EXOC3L4	0	47	1.00899	2.7731	274.838	7.69006	8.26661	103.65	942.4	0	0	0	0	934	0.785865	0.2	0	0.8	0	0.723769	O
EXOC4	3	298	30.6745	16.4415	53.5998	270.323	5.42404	76.4534	28650	0	0	0	0	934	0.250854	29	21	38	0.552632	1	O
EXOC5	5	160	26.8597	14.4776	53.9009	209.602	2.52697	13.1973	25087	0	0	0	0	934	0.266063	24	17	32	0.53125	1	O
EXOC5P1	0	10	0.0622056	0.365348	587.323	0.133479	23.0685	602.32	58.1	0	0	0	0	934	0.822194	0	0	0.1	0	0.32227	O
EXOC6	0.7	60	12.8097	7.85248	61.3008	61.6615	1.56244	4.78136	11964.3	0	0	0	0	934	0.322245	11	7	16.75	0.41791	1	O
EXOC6B	0	85	12.5662	9.58498	76.2761	91.8719	2.12714	8.96787	11736.8	0	0	0	0	934	0.385694	11	6.25	17	0.367647	0.978587	O
EXOC7	3	89	28.4989	12.0595	42.3156	145.431	1.10049	2.29493	26618	0	0	0	0	934	0.22811	27	20	35	0.571429	1	O
EXOC7P1	0	0.3	0.00310493	0.0217408	700.205	0.000472664	8.87044	94.6232	2.9	0	0	0	0	934	0.979731	0	0	0	#NUM!	0.0246253	O
EXOC8	3	92	15.7227	7.34812	46.7357	53.9948	2.80343	18.1534	14685	0	0	0	0	934	0.229395	14	11	19	0.578947	1	O
EXOG	0.5	56	10.5955	6.397	60.3747	40.9216	1.43723	4.61569	9896.2	0	0	0	0	934	0.321887	10	6	14	0.428571	1	O
EXOGP1	0	0.4	0.00139186	0.0163099	1171.81	0.000266013	17.8152	394.81	1.3	0	0	0	0	934	0.991517	0	0	0	#NUM!	0.0107066	O
EXOSC1	6	113	29.2869	11.4103	38.9602	130.194	1.41167	5.07751	27354	0	0	0	0	934	0.207128	27	22	36	0.611111	1	O
EXOSC10	10	271	57.243	24.981	43.6403	624.051	1.9163	9.61118	53465	0	0	0	0	934	0.226244	55	41	70	0.585714	1	O
EXOSC2	6	251	54.3201	25.0657	46.1444	628.289	1.16672	4.55171	50735	0	0	0	0	934	0.251049	51	36	69	0.521739	1	O
EXOSC3	4	204	33.0964	15.7746	47.6626	248.837	2.05326	14.9943	30912	0	0	0	0	934	0.249958	31	22	41	0.536585	1	O
EXOSC3P1	0	5	0.480835	0.528651	109.944	0.279472	2.52455	11.3601	449.1	0	0	0	0	934	0.53278	0.4	0.1	0.7	0.142857	0.791221	O
EXOSC3P2	0	1	0.01606	0.060181	374.727	0.00362176	7.28026	87.1565	15	0	0	0	0	934	0.923869	0	0	0	#NUM!	0.104925	O
EXOSC4	8	262	49.4582	27.1991	54.9941	739.792	1.86325	6.66823	46194	0	0	0	0	934	0.282432	44	31	61	0.508197	1	O
EXOSC5	7	247	60.7794	34.4391	56.6624	1186.05	1.44419	3.17345	56768	0	0	0	0	934	0.2985	54	36	76	0.473684	1	O
EXOSC6	2	80	22.7912	11.4041	50.0373	130.054	1.51451	3.68089	21287	0	0	0	0	934	0.261462	21	15	28	0.535714	1	O
EXOSC7	6	153	32.8126	15.2964	46.6175	233.981	1.6163	5.94598	30647	0	0	0	0	934	0.244102	30	22.25	40	0.55625	1	O
EXOSC8	7	230	47.8726	27.0538	56.512	731.906	1.77324	5.59244	44713	0	0	0	0	934	0.291586	41	30	61.75	0.48583	1	O
EXOSC9	4	140	41.1745	19.7759	48.0294	391.085	1.014	1.5718	38457	0	0	0	0	934	0.262195	38	27	52	0.519231	1	O
EXPH5	0	90	4.54615	6.96341	153.172	48.489	3.97745	30.2504	4246.1	0	0	0	0	934	0.65608	2	0.3	6	0.05	0.971092	O
EXT1	0.1	304	42.4307	46.1195	108.694	2127.01	2.07696	5.15459	39630.3	0	0	0	0	934	0.526201	26	12	58	0.206897	1	O
EXT2	8	327	75.6424	51.2272	67.7228	2624.22	1.43397	2.224	70650	0	0	0	0	934	0.354634	61	39	97	0.402062	1	O
EXTL1	0	374	4.31403	21.2967	493.661	453.548	9.31005	120.125	4029.3	0	0	0	0	934	0.930283	0.2	0.1	0.5	0.2	0.779443	O
EXTL2	0.7	134	21.3995	15.248	71.2543	232.503	1.94951	7.16961	19987.1	0	0	0	0	934	0.365019	18	10.25	28	0.366071	1	O
EXTL2P1	0	1	0.0173448	0.0853655	492.169	0.00728726	7.12991	59.7578	16.2	0	0	0	0	934	0.958641	0	0	0	#NUM!	0.0685225	O
EXTL3	2	188	18.4111	15.8199	85.9255	250.268	4.05078	26.7179	17196	0	0	0	0	934	0.369556	15	10	22	0.454545	1	O
EXTL3-AS1	0	16	0.917452	1.20682	131.54	1.4564	4.51563	35.7693	856.9	0	0	0	0	934	0.531721	0.5	0.3	1	0.3	0.978587	O
EYA1	0	192	5.2349	17.1226	327.085	293.183	6.27894	49.6526	4889.4	0	0	0	0	934	0.873575	0.2	0	2	0	0.665953	O
EYA2	0	252	8.07441	23.4122	289.955	548.13	5.62038	41.3755	7541.5	0	0	0	0	934	0.864707	0.1	0	4	0	0.603854	O
EYA3	4	88	20.7869	11.6952	56.2625	136.779	2.00505	6.29743	19415	0	0	0	0	934	0.281939	18	13	25	0.52	1	O
EYA4	0	183	5.92934	13.2621	223.669	175.884	5.3537	47.2306	5538	0	0	0	0	934	0.793579	0.4	0	6	0	0.702355	O
EYS	0	33	0.344325	1.25937	365.749	1.58601	20.403	498.817	321.6	0	0	0	0	934	0.584044	0.2	0.1	0.3	0.333333	0.944325	O
EZH1	2	108	21.2816	12.9648	60.9204	168.087	2.01803	6.80976	19877	0	0	0	0	934	0.306928	18	13	26	0.5	1	O
EZH2	0.3	412	78.2658	54.2439	69.3072	2942.4	1.83311	5.17797	73100.3	0	0	0	0	934	0.353163	65	42	97.75	0.429668	1	O
EZH2P1	0	2	0.00642398	0.0772064	1201.85	0.00596083	20.3766	492.081	6	0	0	0	0	934	0.991256	0	0	0	#NUM!	0.0149893	O
EZR	5	3551	418.547	381.64	91.1822	145649	2.76331	11.2219	390923	0	0	0	0	934	0.421405	300	180	505	0.356436	1	O
EZR-AS1	0	9	0.720557	0.890708	123.614	0.79336	2.9879	14.8029	673	0	0	0	0	934	0.56409	0.5	0.2	1	0.2	0.761242	O
F10	0	107	2.17516	7.96566	366.21	63.4517	7.7837	72.9304	2031.6	0	0	0	0	934	0.817723	0.4	0.2	1	0.2	0.90364	O
F10-AS1	0	6	0.0813704	0.280743	345.018	0.0788166	12.0137	221.116	76	0	0	0	0	934	0.867655	0	0	0.1	0	0.253747	O
F11	0	39	0.111884	1.39397	1245.9	1.94315	24.2536	656.65	104.5	0	0	0	0	934	0.980641	0	0	0	#NUM!	0.109208	O
F11-AS1	0	41	0.341863	1.83716	537.398	3.37517	14.891	289.862	319.3	0	0	0	0	934	0.933093	0	0	0	#NUM!	0.219486	O
F11R	0	477	46.3725	49.2557	106.218	2426.13	2.16287	8.94658	43311.9	0	0	0	0	934	0.532346	31	10	71	0.140845	0.998929	O
F12	0	135	9.63137	11.6446	120.902	135.596	3.44692	22.125	8995.7	0	0	0	0	934	0.546984	6	2	13	0.153846	0.990364	O
F13A1	0	867	3.76221	37.1841	988.359	1382.66	17.8111	364.297	3513.9	0	0	0	0	934	0.974738	0	0	0.1	0	0.369379	O
F13B	0	15	0.10182	0.762665	749.032	0.581658	15.3596	260.848	95.1	0	0	0	0	934	0.914008	0	0	0.1	0	0.269807	O
F2	0	626	3.21884	29.8437	927.156	890.646	14.1254	240.492	3006.4	0	0	0	0	934	0.96813	0.1	0	0.2	0	0.708779	O
F2R	0.1	1345	59.6249	112.321	188.379	12616	4.58136	32.618	55689.7	0	0	0	0	934	0.712995	18	4	61	0.0655738	1	O
F2RL1	0	1150	48.4153	80.5027	166.275	6480.69	4.61373	43.084	45219.9	0	0	0	0	934	0.693712	15	0.9	68	0.0132353	0.991435	O
F2RL2	0	739	10.3688	42.3505	408.44	1793.56	10.4439	149.664	9684.5	0	0	0	0	934	0.902095	0.1	0	3	0	0.710921	O
F2RL3	0	159	2.38319	11.5625	485.169	133.692	8.01899	77.6432	2225.9	0	0	0	0	934	0.941273	0	0	0.2	0	0.432548	O
F3	0.1	4953	190.454	448.122	235.291	200813	4.86357	33.345	177884	0	0	0	0	934	0.800204	22	3	143	0.020979	1	O
F5	0	340	3.69454	21.6657	586.424	469.402	11.3346	153.33	3450.7	0	0	0	0	934	0.949619	0	0	0.2	0	0.470021	O
F7	0	120	1.12612	6.62678	588.459	43.9142	10.5358	142.224	1051.8	0	0	0	0	934	0.950738	0	0	0.1	0	0.368308	O
F8	0	47	2.08919	2.86436	137.104	8.20457	6.69841	79.3106	1951.3	0	0	0	0	934	0.520469	1	0.6	3	0.2	0.995717	O
F8A1	0	123	15.3157	12.8977	84.2123	166.351	2.54773	11.7202	14304.9	0	0	0	0	934	0.410632	12	7	20	0.35	0.994647	O
F8A3	0	45	5.19807	5.97989	115.041	35.7591	2.28602	9.01453	4855	0	0	0	0	934	0.566697	4	0.2	8	0.025	0.888651	O
F9	0	4	0.00599572	0.132202	2204.94	0.0174774	29.6591	895.743	5.6	0	0	0	0	934	0.996367	0	0	0	#NUM!	0.0117773	O
FA2H	0	109	5.61296	11.2208	199.909	125.907	4.12069	25.0171	5242.5	0	0	0	0	934	0.768952	0.6	0	6	0	0.735546	O
FAAH	0	192	13.7935	20.8775	151.358	435.871	3.36675	16.4602	12883.1	0	0	0	0	934	0.647409	6	1	18	0.0555556	0.995717	O
FAAH2	0	63	6.07355	8.97869	147.832	80.6168	2.4854	8.40855	5672.7	0	0	0	0	934	0.678111	2	0.2	9	0.0222222	0.896146	O
FAAHP1	0	18	0.641113	1.11339	173.665	1.23964	7.48024	94.5925	598.8	0	0	0	0	934	0.633297	0.3	0.1	0.8	0.125	0.815846	O
FAAP100	4	106	26.273	11.7775	44.8273	138.709	1.35623	4.54915	24539	0	0	0	0	934	0.23858	25	18	32	0.5625	1	O
FAAP20	0.2	59	7.97837	4.13623	51.843	17.1084	2.89778	26.0533	7451.8	0	0	0	0	934	0.261268	7	5	10	0.5	1	O
FAAP24	0.5	111	10.3656	6.73144	64.94	45.3123	5.24692	61.4808	9681.5	0	0	0	0	934	0.293081	9	6	13	0.461538	1	O
FABP1	0	2402	14.8079	136.124	919.267	18529.9	13.8201	212.928	13830.6	0	0	0	0	934	0.984126	0	0	0.1	0	0.41863	O
FABP12	0	2	0.0670236	0.209179	312.098	0.043756	6.24718	48.5927	62.6	0	0	0	0	934	0.869447	0	0	0.1	0	0.255889	O
FABP12P1	0	0.4	0.00117773	0.0175908	1493.62	0.000309437	17.3607	335.905	1.1	0	0	0	0	934	0.995815	0	0	0	#NUM!	0.00535332	O
FABP2	0	64	0.358887	2.94559	820.757	8.67649	14.4928	262.653	335.2	0	0	0	0	934	0.969061	0	0	0	#NUM!	0.238758	O
FABP3	0.3	437	10.9222	31.45	287.947	989.105	8.45093	87.3836	10201.3	0	0	0	0	934	0.686174	4	2	7	0.285714	1	O
FABP3P2	0	0.8	0.00824411	0.0456761	554.045	0.0020863	8.84066	113.133	7.7	0	0	0	0	934	0.966948	0	0	0	#NUM!	0.0460385	O
FABP4	0	3370	16.9669	177.485	1046.07	31501.1	14.7275	237.519	15847.1	0	0	0	0	934	0.984452	0.1	0	0.275	0	0.659529	O
FABP5	0.1	1522	150.096	170.595	113.657	29102.6	2.56131	10.5058	140190	0	0	0	0	934	0.54348	98	35.25	208	0.169471	1	O
FABP5P1	0	0.6	0.0234475	0.0692673	295.414	0.00479796	3.5683	14.9141	21.9	0	0	0	0	934	0.902599	0	0	0	#NUM!	0.130621	O
FABP5P10	0	0.9	0.00706638	0.0506481	716.748	0.00256523	10.1433	132.495	6.6	0	0	0	0	934	0.98115	0	0	0	#NUM!	0.0278373	O
FABP5P11	0	3	0.0278373	0.140799	505.795	0.0198245	13.9306	256.682	26	0	0	0	0	934	0.934335	0	0	0	#NUM!	0.11242	O
FABP5P12	0	3	0.0330835	0.168302	508.718	0.0283255	11.4945	163.174	30.9	0	0	0	0	934	0.936713	0	0	0	#NUM!	0.109208	O
FABP5P13	0	2	0.00449679	0.0724781	1611.77	0.00525307	23.7142	626.97	4.2	0	0	0	0	934	0.995462	0	0	0	#NUM!	0.00856531	O
FABP5P14	0	2	0.0311563	0.174049	558.631	0.030293	8.88327	90.4501	29.1	0	0	0	0	934	0.962637	0	0	0	#NUM!	0.0770878	O
FABP5P15	0	2	0.0276231	0.119875	433.968	0.0143701	7.63406	91.2749	25.8	0	0	0	0	934	0.94518	0	0	0	#NUM!	0.0749465	O
FABP5P2	0	4	0.152355	0.323913	212.603	0.104919	5.16936	40.6303	142.3	0	0	0	0	934	0.773082	0	0	0.2	0	0.410064	O
FABP5P3	0	4	0.130193	0.213149	163.718	0.0454325	8.19421	124.229	121.6	0	0	0	0	934	0.602069	0.1	0	0.2	0	0.648822	O
FABP5P4	0	4	0.0109208	0.140236	1284.13	0.0196662	25.1078	704.55	10.2	0	0	0	0	934	0.988769	0	0	0	#NUM!	0.0192719	O
FABP5P5	0	8	0.0213062	0.274469	1288.21	0.0753333	26.835	770.299	19.9	0	0	0	0	934	0.977419	0	0	0	#NUM!	0.0599572	O
FABP5P6	0	0.9	0.0311563	0.0850153	272.867	0.0072276	3.77313	19.7663	29.1	0	0	0	0	934	0.884078	0	0	0	#NUM!	0.163812	O
FABP5P7	0	8	0.512848	0.834881	162.793	0.697027	3.84472	21.245	479	0	0	0	0	934	0.667294	0.2	0	0.7	0	0.683084	O
FABP6	0	823	7.13137	31.6698	444.091	1002.98	19.4886	479.121	6660.7	0	0	0	0	934	0.824836	0.9	0.2	5	0.04	0.877944	O
FABP7	0	2382	8.15236	95.9179	1176.57	9200.25	20.7458	470.219	7614.3	0	0	0	0	934	0.981877	0	0	0.1	0	0.377944	O
FABP7P1	0	15	0.111884	0.53701	479.969	0.28838	23.3375	636.35	104.5	0	0	0	0	934	0.831643	0	0	0.1	0	0.320128	O
FABP7P2	0	3	0.0682013	0.198671	291.301	0.0394701	6.17958	64.2044	63.7	0	0	0	0	934	0.88004	0	0	0	#NUM!	0.200214	O
FABP9	0	8	0.124518	0.468731	376.436	0.219709	9.24923	121.044	116.3	0	0	0	0	934	0.901662	0	0	0	#NUM!	0.224839	O
FADD	8	368	41.0921	32.7187	79.6229	1070.51	3.98601	22.9202	38380	0	0	0	0	934	0.327573	33	24	46	0.521739	1	O
FADS1	0.1	531	48.6028	43.3651	89.2235	1880.53	2.72837	18.3795	45395	0	0	0	0	934	0.442581	38	20	67	0.298507	1	O
FADS2	0.1	600	46.7157	63.6844	136.323	4055.7	2.68708	11.6139	43632.5	0	0	0	0	934	0.629964	20	4.25	69	0.0615942	1	O
FADS2P1	0	12	0.0957173	0.642045	670.772	0.412222	14.7762	257.994	89.4	0	0	0	0	934	0.954673	0	0	0	#NUM!	0.143469	O
FADS3	0	210	22.7135	24.886	109.565	619.311	2.79894	12.1773	21214.4	0	0	0	0	934	0.505823	14	7	29	0.241379	0.998929	O
FADS6	0	19	0.274197	1.48798	542.667	2.21407	9.17747	95.4026	256.1	0	0	0	0	934	0.946331	0	0	0	#NUM!	0.232334	O
FAF1	0.1	88	28.6987	12.9941	45.2777	168.847	0.857807	1.52025	26804.6	0	0	0	0	934	0.246226	27	20	36	0.555556	1	O
FAF2	9	188	62.9904	24.9083	39.543	620.423	1.10134	2.08664	58833	0	0	0	0	934	0.212984	60	46	75	0.613333	1	O
FAF2P1	0	0.4	0.00845824	0.0331158	391.521	0.00109666	5.10108	35.578	7.9	0	0	0	0	934	0.936397	0	0	0	#NUM!	0.0728051	O
FAH	0.2	102	15.4901	12.3712	79.865	153.047	2.16417	7.59461	14467.8	0	0	0	0	934	0.395703	12	8	20	0.4	1	O
FAHD1	2	108	30.9058	15.2495	49.342	232.548	1.06647	1.48903	28866	0	0	0	0	934	0.267969	28	20	39	0.512821	1	O
FAHD2A	2	51	14.9154	6.83979	45.8572	46.7828	1.2929	2.77074	13931	0	0	0	0	934	0.243535	14	10	18	0.555556	1	O
FAHD2B	0.1	209	14.5452	13.8479	95.2061	191.764	5.62584	61.1149	13585.2	0	0	0	0	934	0.411431	12	6.25	19	0.328947	1	O
FAHD2CP	0	118	4.89979	5.27268	107.611	27.8012	11.3111	228.304	4576.4	0	0	0	0	934	0.413458	4	2	7	0.285714	0.992505	O
FAHD2P1	0	78	0.880086	4.08178	463.794	16.661	11.601	175.674	822	0	0	0	0	934	0.903895	0	0	0.3	0	0.440043	O
FAIM	0	93	12.0209	9.22622	76.7516	85.1231	2.73746	13.861	11227.5	0	0	0	0	934	0.369004	10	6	15	0.4	0.996788	O
FAIM2	0	136	1.89807	8.54314	450.096	72.9853	9.17372	108.435	1772.8	0	0	0	0	934	0.922139	0	0	0.3	0	0.441113	O
FALEC	0	123	2.43233	4.68539	192.629	21.9529	18.9167	472.785	2271.8	0	0	0	0	934	0.501931	2	0.9	3	0.3	0.977516	O
FAM102A	1	257	35.0246	32.1449	91.7781	1033.3	2.71866	11.0096	32713	0	0	0	0	934	0.429224	26	15	43	0.348837	1	O
FAM102B	0.1	244	13.0918	17.5951	134.398	309.587	6.88451	70.9247	12227.7	0	0	0	0	934	0.490859	9	4	16	0.25	1	O
FAM103A1	9	208	54.7752	21.5488	39.3404	464.35	1.68954	7.16732	51160	0	0	0	0	934	0.204968	52	41	64	0.640625	1	O
FAM103A2P	0	33	0.364989	2.00459	549.22	4.0184	9.04008	106.492	340.9	0	0	0	0	934	0.941721	0	0	0.1	0	0.281585	O
FAM104A	4	72	26.8747	10.2451	38.1218	104.963	0.965752	1.75158	25101	0	0	0	0	934	0.207139	25.5	20	32	0.625	1	O
FAM104B	0.1	83	13.9209	8.36284	60.0741	69.9372	2.08697	8.99532	13002.1	0	0	0	0	934	0.305177	12	8	17.75	0.450704	1	O
FAM105A	0	430	11.7945	26.3315	223.252	693.347	7.29846	85.3166	11016.1	0	0	0	0	934	0.721889	4	1	12	0.0833333	0.970021	O
FAM106A	0	44	2.57248	4.12948	160.525	17.0526	4.35551	27.8943	2402.7	0	0	0	0	934	0.642254	1	0.3	3	0.1	0.922912	O
FAM106CP	0	4	0.149679	0.326229	217.953	0.106425	4.81504	35.6519	139.8	0	0	0	0	934	0.792222	0	0	0.2	0	0.391863	O
FAM106DP	0	4	0.0342612	0.20001	583.778	0.0400039	17.0635	331.521	32	0	0	0	0	934	0.913638	0	0	0	#NUM!	0.1606	O
FAM107A	0	303	1.70418	15.3631	901.499	236.026	15.072	257.256	1591.7	0	0	0	0	934	0.972622	0	0	0.1	0	0.38758	O
FAM107B	0.1	507	45.5837	58.6109	128.579	3435.24	2.80131	10.4619	42575.2	0	0	0	0	934	0.573051	25	11	53.75	0.204651	1	O
FAM109A	0	101	12.5971	11.519	91.4419	132.688	3.31371	16.4535	11765.7	0	0	0	0	934	0.407015	10	6	15	0.4	0.998929	O
FAM109B	0	79	9.82655	14.6094	148.673	213.436	1.91026	3.48984	9178	0	0	0	0	934	0.699097	2	0.2	15	0.0133333	0.961456	O
FAM110A	0.4	185	14.4908	13.9465	96.2441	194.506	4.25061	33.0473	13534.4	0	0	0	0	934	0.416554	11	6	18	0.333333	1	O
FAM110B	0	89	2.89914	6.39124	220.453	40.848	5.80708	52.1941	2707.8	0	0	0	0	934	0.764428	0.5	0	3	0	0.664882	O
FAM110C	0	72	6.49133	10.3192	158.969	106.485	2.28878	6.016	6062.9	0	0	0	0	934	0.719511	1	0	9	0	0.689507	O
FAM110D	0	16	0.372912	1.19868	321.437	1.43683	8.35814	84.9496	348.3	0	0	0	0	934	0.800003	0.1	0	0.3	0	0.587794	O
FAM111A	0	258	37.6837	27.45	72.8431	753.502	1.80989	6.75209	35196.6	0	0	0	0	934	0.376464	32	20	50	0.4	0.998929	O
FAM111B	0	787	38.3729	43.2805	112.789	1873.2	6.82676	99.5485	35840.3	0	0	0	0	934	0.481718	28	14	52.75	0.265403	0.998929	O
FAM114A1	0.1	214	31.012	36.1003	116.407	1303.23	1.98948	4.32628	28965.2	0	0	0	0	934	0.567311	19	6	43	0.139535	1	O
FAM114A2	2	79	11.7998	5.70098	48.3142	32.5011	2.55819	22.461	11021	0	0	0	0	934	0.249524	11	8	15	0.533333	1	O
FAM117A	0.1	312	15.0743	27.9367	185.327	780.461	5.14992	34.7762	14079.4	0	0	0	0	934	0.623336	7	4	12	0.333333	1	O
FAM117B	0.6	64	9.97591	9.11201	91.3402	83.0288	2.14614	5.70009	9317.5	0	0	0	0	934	0.441708	7	4	12	0.333333	1	O
FAM118A	3	172	19.2666	16.6694	86.5195	277.868	3.10367	14.1381	17995	0	0	0	0	934	0.383468	14	9.25	22	0.420455	1	O
FAM118B	1	59	15.6638	7.41601	47.3449	54.9973	1.14734	3.18729	14630	0	0	0	0	934	0.255685	15	10	20	0.5	1	O
FAM120A	0.4	291	99.8912	37.5554	37.5963	1410.41	0.701663	1.39297	93298.4	0	0	0	0	934	0.207007	97	74	121	0.61157	1	O
FAM120AOS	0.3	198	36.8333	17.3684	47.1541	301.661	2.1328	11.0447	34402.3	0	0	0	0	934	0.239399	34	26	44	0.590909	1	O
FAM120B	3	141	23.0439	11.5771	50.2393	134.029	2.52174	16.5545	21523	0	0	0	0	934	0.252596	22	15.25	28	0.544643	1	O
FAM120C	0.1	44	5.73062	4.74804	82.8538	22.5439	2.48345	10.7573	5352.4	0	0	0	0	934	0.403223	4	3	7	0.428571	1	O
FAM122A	0.1	51	13.1372	6.92494	52.7127	47.9548	1.30309	2.61505	12270.1	0	0	0	0	934	0.280737	12	8	16	0.5	1	O
FAM122B	0.2	276	58.8525	33.3542	56.6743	1112.5	1.76371	5.73065	54968.2	0	0	0	0	934	0.293262	52	35	73	0.479452	1	O
FAM122C	0.3	30	3.42281	2.66318	77.8069	7.09252	2.84404	15.7657	3196.9	0	0	0	0	934	0.367691	3	2	4	0.5	1	O
FAM124A	0	42	1.20867	3.08479	255.221	9.51593	7.81831	81.4762	1128.9	0	0	0	0	934	0.74107	0.4	0.1	1	0.1	0.769807	O
FAM124B	0	43	0.599679	3.19683	533.091	10.2197	8.36298	83.0894	560.1	0	0	0	0	934	0.954368	0	0	0.1	0	0.270878	O
FAM126A	0	231	18.5056	19.6691	106.288	386.874	3.21614	19.4805	17284.2	0	0	0	0	934	0.489269	13	7	23	0.304348	0.994647	O
FAM126B	1	41	7.51392	4.3609	58.0377	19.0175	2.46784	11.1924	7018	0	0	0	0	934	0.284015	7	5	9	0.555556	1	O
FAM129A	0	361	30.1642	41.2281	136.679	1699.76	2.9293	12.6516	28173.4	0	0	0	0	934	0.617965	15	3	41	0.0731707	0.993576	O
FAM129B	0.2	884	177.668	147.672	83.1167	21807	1.11612	1.41049	165942	0	0	0	0	934	0.450945	147	60.25	262	0.229962	1	O
FAM129C	0	651	9.50653	52.6653	553.991	2773.64	7.53163	64.3881	8879.1	0	0	0	0	934	0.940616	0.4	0.3	0.6	0.5	0.996788	O
FAM131A	0.1	65	8.01788	6.63302	82.7279	43.997	2.92015	15.6987	7488.7	0	0	0	0	934	0.394974	7	4	10	0.4	1	O
FAM131B	0	76	2.53212	7.31	288.691	53.4361	5.02273	30.6294	2365	0	0	0	0	934	0.84356	0.3	0.1	1	0.1	0.800857	O
FAM131C	0	31	2.65203	3.72898	140.608	13.9053	2.91386	12.677	2477	0	0	0	0	934	0.631105	1	0.3	3	0.1	0.866167	O
FAM133A	0	115	3.32537	11.3877	342.449	129.68	5.73685	39.1936	3105.9	0	0	0	0	934	0.891268	0.1	0	1	0	0.591006	O
FAM133B	3	1197	32.9122	41.0683	124.781	1686.61	24.5685	693.603	30740	0	0	0	0	934	0.268767	29	22	38	0.578947	1	O
FAM133CP	0	2	0.0493576	0.141325	286.329	0.0199728	7.341	83.274	46.1	0	0	0	0	934	0.854782	0	0	0	#NUM!	0.236617	O
FAM133DP	0	86	1.96852	3.01044	152.929	9.06276	23.4472	652.061	1838.6	0	0	0	0	934	0.364061	2	1	2	0.5	0.987152	O
FAM135A	0	51	7.12698	5.43677	76.2843	29.5584	2.55739	12.4366	6656.6	0	0	0	0	934	0.373547	6	3	9	0.333333	0.998929	O
FAM135B	0	30	0.272163	1.68436	618.881	2.83708	10.6762	142.613	254.2	0	0	0	0	934	0.965599	0	0	0	#NUM!	0.138116	O
FAM136A	7	309	90.2859	40.4853	44.8412	1639.06	1.07064	2.22237	84327	0	0	0	0	934	0.243576	85	61	113	0.539823	1	O
FAM136BP	0	2	0.103747	0.185419	178.722	0.0343804	2.92747	15.229	96.9	0	0	0	0	934	0.76242	0	0	0.2	0	0.364026	O
FAM138A	0	1	0.0163812	0.0788405	481.288	0.00621583	8.19709	79.087	15.3	0	0	0	0	934	0.944193	0	0	0	#NUM!	0.0910064	O
FAM138B	0	2	0.0520343	0.175727	337.715	0.0308801	6.50525	55.6433	48.6	0	0	0	0	934	0.892356	0	0	0	#NUM!	0.207709	O
FAM138C	0	2	0.0376874	0.126937	336.815	0.016113	7.26302	78.8512	35.2	0	0	0	0	934	0.892788	0	0	0	#NUM!	0.183084	O
FAM138D	0	1	0.0103854	0.0556484	535.831	0.00309674	10.4709	148.198	9.7	0	0	0	0	934	0.956301	0	0	0	#NUM!	0.0642398	O
FAM138E	0	5	0.0673448	0.345254	512.667	0.1192	9.52666	106.75	62.9	0	0	0	0	934	0.94493	0	0	0	#NUM!	0.139186	O
FAM13A	0	100	5.22794	7.21703	138.047	52.0855	6.11295	56.3235	4882.9	0	0	0	0	934	0.510016	4	2	6	0.333333	0.995717	O
FAM13A-AS1	0	17	1.24058	1.3821	111.408	1.9102	3.79865	25.5312	1158.7	0	0	0	0	934	0.479528	0.85	0.5	2	0.25	0.989293	O
FAM13A-AS1_2	0	11	0.331906	0.697668	210.201	0.486741	5.97493	66.7522	310	0	0	0	0	934	0.770727	0	0	0.5	0	0.351178	O
FAM13B	2	98	24.1253	13.5476	56.1552	183.537	1.13399	1.84804	22533	0	0	0	0	934	0.304647	21	14	32	0.4375	1	O
FAM13C	0	19	0.753212	1.91926	254.81	3.68354	4.14678	21.8277	703.5	0	0	0	0	934	0.847523	0	0	0.4	0	0.482869	O
FAM149A	0	69	2.37934	5.1953	218.351	26.9911	5.56498	47.7838	2222.3	0	0	0	0	934	0.756867	0.55	0.1	2	0.05	0.75803	O
FAM149B1	3	46	13.1092	5.27109	40.2091	27.7844	0.953463	1.99964	12244	0	0	0	0	934	0.219794	12	9	16	0.5625	1	O
FAM149B1P1	0	4	0.0187366	0.171126	913.325	0.0292841	19.445	413.372	17.5	0	0	0	0	934	0.963714	0	0	0	#NUM!	0.0781585	O
FAM151A	0	78	1.06788	3.52245	329.855	12.4077	14.8278	280.59	997.4	0	0	0	0	934	0.711587	0.4	0.1	1	0.1	0.811563	O
FAM151B	0	13	1.56756	1.37082	87.4494	1.87915	2.09289	7.99164	1464.1	0	0	0	0	934	0.433857	1	0.6	2	0.3	0.98394	O
FAM153A	0	26	0.231799	1.22575	528.801	1.50247	13.1417	231.833	216.5	0	0	0	0	934	0.916364	0	0	0.1	0	0.325482	O
FAM153B	0	28	0.233726	1.44854	619.761	2.09827	12.8769	206.587	218.3	0	0	0	0	934	0.935768	0	0	0.1	0	0.296574	O
FAM153C	0	22	0.230193	1.28428	557.915	1.64938	12.4245	174.933	215	0	0	0	0	934	0.91634	0	0	0.1	0	0.296574	O
FAM155A	0	83	3.00171	7.28877	242.82	53.1262	4.56769	28.3066	2803.6	0	0	0	0	934	0.823383	0.2	0	2	0	0.611349	O
FAM155A-IT1	0	7	0.142398	0.393899	276.618	0.155157	8.26677	112.61	133	0	0	0	0	934	0.832609	0	0	0.1	0	0.353319	O
FAM155B	0	51	3.53405	6.74842	190.954	45.5412	3.34207	14.846	3300.8	0	0	0	0	934	0.768185	0.3	0	4	0	0.62955	O
FAM156A	0	7	1.03597	0.713708	68.8925	0.50938	2.48698	10.7891	967.6	0	0	0	0	934	0.322102	0.9	0.6	1	0.6	0.995717	O
FAM156B	0	0.5	0.056424	0.0651197	115.411	0.00424057	1.54616	6.06898	52.7	0	0	0	0	934	0.550904	0.1	0	0.1	0	0.501071	O
FAM157A	0	31	0.991863	2.01056	202.705	4.04233	6.14934	66.024	926.4	0	0	0	0	934	0.740448	0.2	0	1	0	0.633833	O
FAM157B	0	4	0.23576	0.348793	147.944	0.121657	3.42806	20.7579	220.2	0	0	0	0	934	0.64931	0.1	0	0.3	0	0.6606	O
FAM157C	0.1	31	4.69293	3.60801	76.8817	13.0177	2.26931	8.86731	4383.2	0	0	0	0	934	0.379453	4	2	6	0.333333	1	O
FAM159A	0	34	0.614775	2.80513	456.285	7.86874	7.27554	62.1762	574.2	0	0	0	0	934	0.929443	0	0	0.1	0	0.404711	O
FAM159B	0	77	0.476767	3.32863	698.168	11.0798	17.0203	346.525	445.3	0	0	0	0	934	0.931592	0	0	0.1	0	0.392934	O
FAM160A1	0	33	4.26627	4.96357	116.344	24.637	1.84021	4.76829	3984.7	0	0	0	0	934	0.585542	3	0.3	6	0.05	0.85546	O
FAM160A2	3	110	23.0814	13.1086	56.7929	171.835	2.40984	8.82406	21558	0	0	0	0	934	0.273197	20	15	27	0.555556	1	O
FAM160B1	2	88	17.5771	11.1549	63.4625	124.431	1.88346	5.42403	16417	0	0	0	0	934	0.322383	15	10	22	0.454545	1	O
FAM160B2	0	56	17.3263	8.14758	47.0243	66.3831	0.74073	0.928633	16182.8	0	0	0	0	934	0.26074	16	11	22.75	0.483516	0.998929	O
FAM161A	0	62	8.32441	6.98404	83.8983	48.7768	2.33708	8.7525	7775	0	0	0	0	934	0.408856	6	4	11	0.363636	0.998929	O
FAM161B	0	57	3.78298	3.75631	99.2951	14.1099	6.9397	77.7397	3533.3	0	0	0	0	934	0.382168	3	2	5	0.4	0.998929	O
FAM162A	2	240	45.1756	30.0954	66.6187	905.733	2.30047	8.03468	42194	0	0	0	0	934	0.324732	37	26	54	0.481481	1	O
FAM162B	0	122	0.968951	6.91898	714.07	47.8723	12.728	192.775	905	0	0	0	0	934	0.966673	0	0	0.075	0	0.250535	O
FAM163A	0	288	2.74829	19.5007	709.558	380.276	9.64515	103.747	2566.9	0	0	0	0	934	0.974899	0	0	0.1	0	0.341542	O
FAM163B	0	124	1.6046	8.25209	514.276	68.0969	8.29675	86.8645	1498.7	0	0	0	0	934	0.957553	0	0	0	#NUM!	0.232334	O
FAM166A	0	4	0.41349	0.459612	111.154	0.211243	3.75444	19.379	386.2	0	0	0	0	934	0.463152	0.3	0.2	0.5	0.4	0.95182	O
FAM166B	0	8	0.604925	0.738671	122.11	0.545635	4.04824	24.7787	565	0	0	0	0	934	0.503918	0.4	0.2	0.775	0.258065	0.949679	O
FAM167A	0	228	11.5757	25.9518	224.192	673.494	4.14693	20.7046	10811.7	0	0	0	0	934	0.778197	2	0.4	9	0.0444444	0.942184	O
FAM167A-AS1	0	106	0.923126	6.40728	694.085	41.0532	12.519	175.392	862.2	0	0	0	0	934	0.885544	0.1	0.1	0.2	0.5	0.805139	O
FAM167B	0	344	6.40996	21.2138	330.95	450.024	8.87439	102.091	5986.9	0	0	0	0	934	0.764149	2	0.7	4	0.175	0.96788	O
FAM168A	3	178	35.8597	22.4417	62.582	503.632	1.79651	5.0719	33493	0	0	0	0	934	0.320442	30	21	46	0.456522	1	O
FAM168B	20	361	120.857	46.0287	38.0854	2118.64	0.946235	2.29499	112880	0	0	0	0	934	0.206473	117	90.25	145	0.622414	1	O
FAM169A	0	155	5.63084	8.06172	143.171	64.9913	8.64678	136.404	5259.2	0	0	0	0	934	0.552832	4	1	8	0.125	0.98394	O
FAM170A	0	8	0.0438972	0.271395	618.25	0.0736551	27.1439	793.889	41	0	0	0	0	934	0.830819	0	0	0.1	0	0.266595	O
FAM170B	0	2	0.0175589	0.102968	586.415	0.0106024	11.2555	171.922	16.4	0	0	0	0	934	0.963663	0	0	0	#NUM!	0.0685225	O
FAM170B-AS1	0	0.7	0.00738758	0.0436667	591.082	0.00190678	9.27781	110.228	6.9	0	0	0	0	934	0.969137	0	0	0	#NUM!	0.0449679	O
FAM171A1	0	295	32.8344	37.1608	113.177	1380.93	2.08262	7.08906	30667.3	0	0	0	0	934	0.564964	24	3	50	0.06	0.980728	O
FAM171A2	0	73	6.30364	8.89966	141.183	79.2039	2.97138	11.3015	5887.6	0	0	0	0	934	0.609098	3	1	7	0.142857	0.988223	O
FAM171B	0	1164	14.5133	46.9609	323.572	2205.32	17.4355	395.925	13555.4	0	0	0	0	934	0.672662	7	2	14	0.142857	0.960385	O
FAM172A	0.1	167	14.4091	11.3206	78.5654	128.155	5.21502	49.2503	13458.1	0	0	0	0	934	0.329687	12	9	17	0.529412	1	O
FAM172BP	0	148	1.07355	5.80877	541.078	33.7418	18.783	447.705	1002.7	0	0	0	0	934	0.887509	0.1	0	0.4	0	0.569593	O
FAM173A	0.2	146	14.9157	10.9645	73.5095	120.22	4.49764	37.3422	13931.3	0	0	0	0	934	0.32164	12	9	18	0.5	1	O
FAM173B	2	95	23.7516	12.4319	52.3412	154.551	1.50274	3.79702	22184	0	0	0	0	934	0.274467	21	15	30	0.5	1	O
FAM174A	0	181	27.8045	19.9811	71.8628	399.244	2.36945	10.6387	25969.4	0	0	0	0	934	0.357065	23	15	36	0.416667	0.998929	O
FAM174B	0	216	9.73373	19.529	200.632	381.38	4.58736	29.2654	9091.3	0	0	0	0	934	0.724902	3	0.8	9	0.0888889	0.994647	O
FAM177A1	2	202	21.2345	15.7097	73.9821	246.795	4.04084	33.2321	19833	0	0	0	0	934	0.338881	18	12	26.75	0.448598	1	O
FAM177A1P1	0	1	0.0281585	0.0802557	285.015	0.00644098	4.55991	32.2478	26.3	0	0	0	0	934	0.886416	0	0	0	#NUM!	0.16167	O
FAM177B	0	52	0.397966	2.88136	724.021	8.30221	12.9894	193.391	371.7	0	0	0	0	934	0.93845	0	0	0.1	0	0.38758	O
FAM178B	0	374	2.86381	16.9822	592.993	288.395	15.3877	293.294	2674.8	0	0	0	0	934	0.926414	0.1	0	0.4	0	0.584582	O
FAM180A	0	305	5.02912	25.4771	506.591	649.081	7.00661	55.6697	4697.2	0	0	0	0	934	0.957972	0	0	0.1	0	0.437901	O
FAM180B	0	30	0.391435	1.54126	393.747	2.37549	11.1126	169.43	365.6	0	0	0	0	934	0.797756	0.1	0	0.2	0	0.69379	O
FAM181A	0	29	0.183405	1.55719	849.045	2.42484	13.9719	221.297	171.3	0	0	0	0	934	0.978622	0	0	0	#NUM!	0.108137	O
FAM181A-AS1	0	11	0.0542827	0.466634	859.637	0.217747	16.9376	350.704	50.7	0	0	0	0	934	0.975142	0	0	0	#NUM!	0.0845824	O
FAM181B	0	45	0.600749	2.69786	449.083	7.27847	9.11502	108.739	561.1	0	0	0	0	934	0.917144	0	0	0.2	0	0.353319	O
FAM182A	0	11	0.279979	0.712404	254.449	0.507519	7.8239	86.008	261.5	0	0	0	0	934	0.744271	0.1	0	0.2	0	0.638116	O
FAM182B	0	15	0.860385	1.40131	162.87	1.96368	3.89381	21.8459	803.6	0	0	0	0	934	0.647932	0.4	0.1	1	0.1	0.873662	O
FAM183A	0	39	2.1545	4.2175	195.753	17.7873	3.76261	18.4817	2012.3	0	0	0	0	934	0.749173	0.5	0.025	2	0.0125	0.749465	O
FAM183BP	0	20	0.260171	1.01033	388.333	1.02077	12.8584	212.438	243	0	0	0	0	934	0.816458	0.1	0	0.2	0	0.527837	O
FAM183DP	0	1	0.0221627	0.086811	391.698	0.00753615	6.10647	49.5771	20.7	0	0	0	0	934	0.935558	0	0	0	#NUM!	0.0952891	O
FAM184A	0	239	3.03126	9.73104	321.023	94.6931	16.3374	374.765	2831.2	0	0	0	0	934	0.774206	0.7	0.1	3	0.0333333	0.846895	O
FAM184B	0	22	0.571627	1.3696	239.596	1.8758	9.20811	116.031	533.9	0	0	0	0	934	0.611238	0.3	0.2	0.5	0.4	0.966809	O
FAM185A	0.7	28	8.25867	3.92196	47.489	15.3818	1.00402	1.69001	7713.6	0	0	0	0	934	0.257893	8	5	10	0.5	1	O
FAM185BP	0	9	1.78009	1.33747	75.135	1.78882	1.53292	3.52576	1662.6	0	0	0	0	934	0.386768	1	0.9	2	0.45	0.981799	O
FAM186A	0	1	0.121842	0.119907	98.4124	0.0143777	2.5565	11.1836	113.8	0	0	0	0	934	0.449005	0.1	0.1	0.2	0.5	0.769807	O
FAM186B	0	7	0.894004	0.698679	78.1517	0.488153	2.6801	12.4728	835	0	0	0	0	934	0.364382	0.7	0.5	1	0.5	0.994647	O
FAM187B	0	2	0.0156317	0.083028	531.152	0.00689365	16.6921	366.493	14.6	0	0	0	0	934	0.925875	0	0	0	#NUM!	0.105996	O
FAM187B2P	0	2	0.188865	0.2565	135.811	0.0657923	3.04772	15.4727	176.4	0	0	0	0	934	0.621844	0.1	0	0.3	0	0.624197	O
FAM189A1	0	405	2.3333	15.1213	648.064	228.653	21.7902	553.505	2179.3	0	0	0	0	934	0.89786	0.1	0	0.875	0	0.555675	O
FAM189A2	0	48	1.78865	3.94112	220.341	15.5325	5.01883	37.5643	1670.6	0	0	0	0	934	0.779818	0.2	0	2	0	0.694861	O
FAM189B	0.6	113	29.4621	15.7246	53.3722	247.262	1.39518	2.82926	27517.6	0	0	0	0	934	0.282154	26	18	36	0.5	1	O
FAM192A	14	199	66.243	24.7258	37.326	611.367	0.965091	2.16679	61871	0	0	0	0	934	0.203631	63	49	81	0.604938	1	O
FAM192BP	0	2	0.210493	0.206583	98.1426	0.0426765	1.94392	7.60227	196.6	0	0	0	0	934	0.495571	0.2	0.1	0.3	0.333333	0.796574	O
FAM193A	2	63	21.4047	9.99748	46.7069	99.9496	0.874863	0.842353	19992	0	0	0	0	934	0.256378	20	14	27	0.518519	1	O
FAM193B	5	129	24.47	14.1317	57.7511	199.705	2.13104	7.72376	22855	0	0	0	0	934	0.288283	21	15	29	0.517241	1	O
FAM196A	0	27	0.614347	1.91403	311.556	3.66352	7.02326	65.0712	573.8	0	0	0	0	934	0.806548	0.1	0	0.4	0	0.730193	O
FAM196B	0	127	4.70375	13.0284	276.98	169.74	4.9536	30.8162	4393.3	0	0	0	0	934	0.855551	0.2	0	2	0	0.665953	O
FAM197Y1	0	0.1	0.000214133	0.00462497	2159.86	2.13903e-05	21.5754	464.491	0.2	0	0	0	0	934	0.997859	0	0	0	#NUM!	0.00214133	O
FAM197Y10	0	204	0.220236	6.67511	3030.9	44.5571	30.5602	933.951	205.7	0	0	0	0	934	0.998889	0	0	0	#NUM!	0.00856531	O
FAM197Y2	0	12	0.017773	0.3951	2223.03	0.156104	29.9779	909.522	16.6	0	0	0	0	934	0.99533	0	0	0	#NUM!	0.0214133	O
FAM197Y3	0	13	0.0183084	0.427406	2334.49	0.182676	30.1123	915.085	17.1	0	0	0	0	934	0.995886	0	0	0	#NUM!	0.0203426	O
FAM197Y4	0	2	0.00353319	0.0675584	1912.11	0.00456414	27.9855	821.08	3.3	0	0	0	0	934	0.995685	0	0	0	#NUM!	0.0107066	O
FAM197Y5	0	4	0.00513919	0.13118	2552.55	0.0172083	30.3385	924.767	4.8	0	0	0	0	934	0.997323	0	0	0	#NUM!	0.00963597	O
FAM197Y6	0	7	0.00985011	0.230683	2341.94	0.0532148	29.9149	906.539	9.2	0	0	0	0	934	0.996741	0	0	0	#NUM!	0.0139186	O
FAM197Y7	0	14	0.0191649	0.46054	2403.04	0.212097	30.0672	913.184	17.9	0	0	0	0	934	0.997075	0	0	0	#NUM!	0.0149893	O
FAM197Y8	0	15	0.0190578	0.492234	2582.85	0.242295	30.2879	922.513	17.8	0	0	0	0	934	0.997738	0	0	0	#NUM!	0.012848	O
FAM197Y9	0	9	0.0340471	0.43984	1291.86	0.193459	17.2494	317.766	31.8	0	0	0	0	934	0.993078	0	0	0	#NUM!	0.0256959	O
FAM198A	0	57	0.900964	3.31702	368.163	11.0026	10.0745	133.959	841.5	0	0	0	0	934	0.862601	0.1	0	0.5	0	0.501071	O
FAM198B	0	280	10.3117	23.0881	223.902	533.059	4.93973	35.5379	9631.1	0	0	0	0	934	0.779177	2	0.2	10	0.02	0.880086	O
FAM199X	5	123	35.1552	15.9018	45.2332	252.869	1.23732	2.62961	32835	0	0	0	0	934	0.242837	32	24	43	0.55814	1	O
FAM19A1	0	34	0.207709	1.79832	865.787	3.23394	12.9828	193.052	194	0	0	0	0	934	0.977378	0	0	0	#NUM!	0.146681	O
FAM19A2	0	103	0.986403	4.49159	455.35	20.1743	15.1521	303.283	921.3	0	0	0	0	934	0.762671	0.3	0.2	0.5	0.4	0.98394	O
FAM19A3	0	208	1.49176	8.00286	536.472	64.0457	19.8347	484.747	1393.3	0	0	0	0	934	0.847557	0.2	0.025	0.8	0.03125	0.749465	O
FAM19A4	0	33	0.38576	2.03125	526.557	4.12596	9.05772	104.509	360.3	0	0	0	0	934	0.950857	0	0	0	#NUM!	0.228051	O
FAM19A5	0	216	5.12163	18.373	358.733	337.566	6.17118	49.7765	4783.6	0	0	0	0	934	0.916121	0	0	0.375	0	0.404711	O
FAM200A	0	51	12.6613	6.67417	52.7129	44.5445	1.51019	4.05886	11825.7	0	0	0	0	934	0.276227	11	8	16	0.5	0.998929	O
FAM200B	2	81	14.8983	9.51331	63.8551	90.503	1.89365	6.16337	13915	0	0	0	0	934	0.325555	12	8	19	0.421053	1	O
FAM201A	0	38	3.01049	4.53984	150.8	20.6101	2.86224	11.7453	2811.8	0	0	0	0	934	0.674387	1	0	4	0	0.728051	O
FAM201B	0	13	0.763597	1.39458	182.633	1.94485	4.3683	26.7036	713.2	0	0	0	0	934	0.695416	0.3	0	0.9	0	0.739829	O
FAM204A	2	53	7.74839	3.5578	45.9166	12.658	3.47402	31.241	7237	0	0	0	0	934	0.220451	7	6	9	0.666667	1	O
FAM204BP	0	4	0.0607066	0.180234	296.894	0.0324844	13.2979	260.311	56.7	0	0	0	0	934	0.793792	0	0	0.1	0	0.331906	O
FAM204CP	0	3	0.0634904	0.172694	272	0.0298232	9.08171	123.782	59.3	0	0	0	0	934	0.808647	0	0	0.1	0	0.315846	O
FAM205A	0	2	0.0425054	0.121011	284.696	0.0146437	9.85896	146.942	39.7	0	0	0	0	934	0.825153	0	0	0.1	0	0.259101	O
FAM205BP	0	0.5	0.00471092	0.0292689	621.299	0.000856669	9.87874	131.261	4.4	0	0	0	0	934	0.971043	0	0	0	#NUM!	0.0364026	O
FAM205C	0	5	0.0134904	0.169641	1257.5	0.0287782	27.526	803.598	12.6	0	0	0	0	934	0.973114	0	0	0	#NUM!	0.0578158	O
FAM206A	4	145	27.8608	12.9166	46.3611	166.838	1.78625	8.63469	26022	0	0	0	0	934	0.242526	26	19	34	0.558824	1	O
FAM206BP	0	0.8	0.00856531	0.0486856	568.404	0.00237029	9.20159	111.953	8	0	0	0	0	934	0.966809	0	0	0	#NUM!	0.0492505	O
FAM207A	6	184	41.4261	20.9325	50.5296	438.168	1.83252	6.82352	38692	0	0	0	0	934	0.26027	37	28	50.75	0.551724	1	O
FAM207BP	0	0.9	0.0210921	0.0692518	328.331	0.00479581	6.48477	63.7222	19.7	0	0	0	0	934	0.898472	0	0	0	#NUM!	0.140257	O
FAM207CP	0	6	0.00920771	0.198927	2160.45	0.0395721	29.4147	884.57	8.6	0	0	0	0	934	0.99619	0	0	0	#NUM!	0.0139186	O
FAM208A	0.3	96	32.4473	14.9369	46.0342	223.11	0.942498	0.958854	30305.8	0	0	0	0	934	0.251791	30	22	40	0.55	1	O
FAM208B	4	282	39.1874	21.4836	54.8227	461.544	3.15791	23.2794	36601	0	0	0	0	934	0.265556	35	25	47.75	0.52356	1	O
FAM209A	0	26	0.613169	1.06921	174.374	1.1432	15.1001	342.172	572.7	0	0	0	0	934	0.526298	0.4	0.2	0.8	0.25	0.948608	O
FAM209B	0	14	0.623555	0.835969	134.065	0.698844	6.69281	83.0987	582.4	0	0	0	0	934	0.52319	0.4	0.2	0.8	0.25	0.905782	O
FAM20A	0	51	1.0666	3.32458	311.701	11.0529	8.22284	89.0232	996.2	0	0	0	0	934	0.751227	0.3	0.1	0.7	0.142857	0.921842	O
FAM20B	3	245	53.9989	26.0638	48.2672	679.319	1.73567	6.63921	50435	0	0	0	0	934	0.251365	49	36.25	66	0.549242	1	O
FAM20C	0	708	33.8224	73.5607	217.491	5411.18	4.61207	26.0936	31590.1	0	0	0	0	934	0.746507	11	0.5	29.75	0.0168067	0.941113	O
FAM210A	2	349	20.2366	18.3363	90.6094	336.219	8.2749	119.516	18901	0	0	0	0	934	0.324383	17	12	23	0.521739	1	O
FAM210B	0.1	312	42.5675	45.1997	106.184	2043.02	2.49134	7.9305	39758	0	0	0	0	934	0.495684	29	14	53	0.264151	1	O
FAM210CP	0	3	0.0117773	0.109615	930.733	0.0120155	22.6116	597.559	11	0	0	0	0	934	0.973545	0	0	0	#NUM!	0.0513919	O
FAM212A	0	268	8.27302	19.9539	241.192	398.157	6.08375	50.4978	7727	0	0	0	0	934	0.736743	2	0.7	7	0.1	0.98394	O
FAM212B	0	71	4.36745	7.70854	176.5	59.4216	4.23744	22.9699	4079.2	0	0	0	0	934	0.647646	2	0.8	4	0.2	0.997859	O
FAM212B-AS1	0	17	0.619058	1.46258	236.259	2.13914	4.94476	33.2825	578.2	0	0	0	0	934	0.775432	0.1	0	0.4	0	0.718415	O
FAM213A	0.1	531	30.443	35.2679	115.849	1243.82	5.20303	55.6097	28433.8	0	0	0	0	934	0.51255	23	8	42	0.190476	1	O
FAM213AP1	0	1	0.0220557	0.0763984	346.389	0.00583671	6.94609	66.1358	20.6	0	0	0	0	934	0.89994	0	0	0	#NUM!	0.143469	O
FAM213AP2	0	2	0.0743041	0.145395	195.675	0.0211397	4.70528	40.5134	69.4	0	0	0	0	934	0.75343	0	0	0.1	0	0.38651	O
FAM213B	0.1	349	30.5839	26.0088	85.0407	676.458	3.64587	28.962	28565.4	0	0	0	0	934	0.396158	24.5	15	40	0.375	1	O
FAM214A	0.7	110	9.99304	9.77063	97.7744	95.4652	3.4139	20.5532	9333.5	0	0	0	0	934	0.435684	7	4	12	0.333333	1	O
FAM214B	0.4	88	11.1448	10.2267	91.7622	104.585	2.34288	7.82447	10409.2	0	0	0	0	934	0.439989	8	5	14.75	0.338983	1	O
FAM215A	0	17	1.93041	1.88953	97.8822	3.57031	2.75246	11.1946	1803	0	0	0	0	934	0.448965	1	0.8	2	0.4	0.982869	O
FAM215B	0.1	116	6.32752	8.3086	131.309	69.0328	5.89675	55.1756	5909.9	0	0	0	0	934	0.492691	4	2	7	0.285714	1	O
FAM216A	0.5	140	27.3603	20.5415	75.0778	421.953	1.33637	2.01167	25554.5	0	0	0	0	934	0.398356	22	12	37	0.324324	1	O
FAM216B	0	235	0.317773	7.71126	2426.66	59.4636	30.2869	922.41	296.8	0	0	0	0	934	0.990668	0	0	0	#NUM!	0.12848	O
FAM217A	0	4	0.376874	0.340324	90.3019	0.11582	3.80656	26.9754	352	0	0	0	0	934	0.410717	0.3	0.2	0.5	0.4	0.945396	O
FAM217B	2	118	21.4368	13.1073	61.1441	171.803	2.16261	8.07494	20022	0	0	0	0	934	0.305127	19	13	26	0.5	1	O
FAM218A	0	22	1.12216	1.95755	174.444	3.83199	4.62241	33.3878	1048.1	0	0	0	0	934	0.688777	0.5	0	1.75	0	0.662741	O
FAM218BP	0	2	0.0100642	0.0856561	851.094	0.00733697	16.4492	338.516	9.4	0	0	0	0	934	0.980842	0	0	0	#NUM!	0.0374732	O
FAM219A	0.1	205	28.1789	23.9134	84.8628	571.852	2.39289	9.43217	26319.1	0	0	0	0	934	0.413874	22	12	36	0.333333	1	O
FAM219B	0.8	96	12.1315	6.15844	50.7641	37.9264	3.59952	37.9562	11330.8	0	0	0	0	934	0.248227	11	8	15	0.533333	1	O
FAM21EP	0	6	0.41242	0.376615	91.3185	0.141839	5.28533	59.4536	385.2	0	0	0	0	934	0.402818	0.3	0.2	0.5	0.4	0.968951	O
FAM21FP	0	4	0.667452	0.54094	81.0455	0.292616	2.14766	6.43467	623.4	0	0	0	0	934	0.393863	0.5	0.3	0.9	0.333333	0.985011	O
FAM220A	6	113	29.712	14.1376	47.582	199.871	1.59281	4.34452	27751	0	0	0	0	934	0.247998	27	20	36	0.555556	1	O
FAM220BP	0	2	0.0199143	0.0938037	471.036	0.00879913	13.2816	240.029	18.6	0	0	0	0	934	0.919102	0	0	0	#NUM!	0.123126	O
FAM220CP	0	13	0.517452	1.02852	198.767	1.05786	4.85502	36.4427	483.3	0	0	0	0	934	0.733228	0.1	0	0.6	0	0.658458	O
FAM221A	0	53	3.70418	4.93202	133.148	24.3248	3.12597	16.4726	3459.7	0	0	0	0	934	0.596555	2	0.5	5	0.1	0.995717	O
FAM221B	0	5	0.114347	0.313244	273.942	0.0981219	8.30011	93.4285	106.8	0	0	0	0	934	0.759488	0	0	0.1	0	0.473233	O
FAM222A	0	321	6.77313	16.6122	245.266	275.965	9.70381	148.56	6326.1	0	0	0	0	934	0.691311	2	1	6	0.166667	0.993576	O
FAM222A-AS1	0	99	2.38726	6.40601	268.342	41.037	8.1686	95.3517	2229.7	0	0	0	0	934	0.776326	0.4	0.1	2	0.05	0.864026	O
FAM222B	2	58	12.9229	6.35384	49.1673	40.3713	1.51217	4.38445	12070	0	0	0	0	934	0.258722	12	8	16	0.5	1	O
FAM223A	0	0.1	0.000107066	0.0032721	3056.14	1.07066e-05	30.5614	934	0.1	0	0	0	0	934	0.998929	0	0	0	#NUM!	0.00107066	O
FAM223B	0	0.1	0.000321199	0.00566137	1762.57	3.20511e-05	17.5878	307.989	0.3	0	0	0	0	934	0.996788	0	0	0	#NUM!	0.00321199	O
FAM224A	0	0.3	0.00149893	0.0152823	1019.55	0.000233549	12.9456	201.465	1.4	0	0	0	0	934	0.990364	0	0	0	#NUM!	0.0117773	O
FAM224B	0	3	0.0523555	0.228678	436.779	0.0522935	6.89338	59.8661	48.9	0	0	0	0	934	0.94657	0	0	0	#NUM!	0.105996	O
FAM225A	0	5	0.385653	0.575386	149.198	0.331069	2.85731	11.4228	360.2	0	0	0	0	934	0.663382	0.2	0	0.5	0	0.658458	O
FAM225B	0	4	0.198073	0.433828	219.024	0.188206	3.96229	19.6892	185	0	0	0	0	934	0.793373	0	0	0.2	0	0.457173	O
FAM226B	0	59	2.49743	5.3911	215.866	29.064	4.49763	30.0503	2332.6	0	0	0	0	934	0.785785	0.3	0	2	0	0.653105	O
FAM227A	0	21	2.12709	2.38081	111.928	5.66824	3.26062	16.6761	1986.7	0	0	0	0	934	0.499507	1	0.7	3	0.233333	0.998929	O
FAM227B	0.1	7	1.54047	1.05265	68.333	1.10807	1.70397	4.25783	1438.8	0	0	0	0	934	0.342554	1	0.825	2	0.4125	1	O
FAM228A	0	14	0.149251	0.730909	489.719	0.534228	13.101	200.657	139.4	0	0	0	0	934	0.828791	0	0	0.1	0	0.445396	O
FAM228B	0.5	20	4.49036	2.7899	62.1309	7.78355	1.37712	2.43431	4194	0	0	0	0	934	0.326229	4	2	6	0.333333	1	O
FAM229A	0	40	5.16681	4.29556	83.1376	18.4519	2.0708	7.38285	4825.8	0	0	0	0	934	0.416009	4	2	7	0.285714	0.998929	O
FAM229B	0.1	48	7.64797	6.92484	90.5449	47.9535	1.45367	2.42825	7143.2	0	0	0	0	934	0.473499	6	2	11	0.181818	1	O
FAM230A	0	4	0.132976	0.322245	242.332	0.103842	4.99094	37.6218	124.2	0	0	0	0	934	0.828683	0	0	0.1	0	0.336188	O
FAM230B	0	1	0.0802998	0.177627	221.205	0.0315515	3.04212	10.2829	75	0	0	0	0	934	0.831592	0	0	0.1	0	0.281585	O
FAM230C	0	54	2.54143	6.03446	237.443	36.4147	3.53331	15.7314	2373.7	0	0	0	0	934	0.848031	0	0	1.75	0	0.415418	O
FAM231B	0	2	0.045182	0.171036	378.549	0.0292533	6.14845	48.53	42.2	0	0	0	0	934	0.926419	0	0	0	#NUM!	0.143469	O
FAM234A	0	182	26.5279	16.8954	63.6891	285.455	2.44766	13.048	24777.1	0	0	0	0	934	0.318627	23	15	34	0.441176	0.998929	O
FAM234B	0	82	9.14111	9.62498	105.293	92.6402	3.4458	15.7546	8537.8	0	0	0	0	934	0.44744	6	4	11	0.363636	0.997859	O
FAM236A	0	3	0.0611349	0.208448	340.963	0.0434504	6.89672	68.3955	57.1	0	0	0	0	934	0.904388	0	0	0	#NUM!	0.180942	O
FAM236B	0	0.3	0.00321199	0.0255772	796.305	0.000654195	8.47911	74.7875	3	0	0	0	0	934	0.985582	0	0	0	#NUM!	0.0171306	O
FAM236D	0	0.2	0.00117773	0.0134469	1141.76	0.000180819	12.5469	167.392	1.1	0	0	0	0	934	0.992895	0	0	0	#NUM!	0.00856531	O
FAM237A	0	29	0.0667024	0.973978	1460.19	0.948633	28.2954	837.49	62.3	0	0	0	0	934	0.97457	0	0	0	#NUM!	0.111349	O
FAM238A	0	18	0.220343	0.98909	448.887	0.9783	12.9698	207.818	205.8	0	0	0	0	934	0.862321	0	0	0.1	0	0.415418	O
FAM238B	0	147	0.99379	7.67109	771.903	58.8457	13.1804	202.348	928.2	0	0	0	0	934	0.968893	0	0	0.1	0	0.283726	O
FAM239A	0	46	3.92109	5.205	132.744	27.092	3.32043	15.9233	3662.3	0	0	0	0	934	0.575805	2	0.8	5	0.16	0.979657	O
FAM239B	0	24	1.41263	2.70419	191.429	7.31266	3.40182	15.7361	1319.4	0	0	0	0	934	0.76052	0.1	0.1	2	0.05	0.755889	O
FAM239C	0	12	0.486403	1.14398	235.193	1.3087	4.14026	23.7543	454.3	0	0	0	0	934	0.832323	0	0	0.5	0	0.340471	O
FAM24A	0	2	0.0511777	0.13304	259.956	0.0176996	8.33445	104.938	47.8	0	0	0	0	934	0.799907	0	0	0.1	0	0.301927	O
FAM24B	0	67	12.0366	9.89145	82.178	97.8407	1.58285	3.88359	11242.2	0	0	0	0	934	0.427006	10	6	16	0.375	0.962527	O
FAM25A	0	115	2.04176	8.92217	436.985	79.6051	7.91034	74.4561	1907	0	0	0	0	934	0.917493	0	0	0.5	0	0.41863	O
FAM25BP	0	17	0.12955	0.948008	731.768	0.898719	13.8703	216.289	121	0	0	0	0	934	0.948585	0	0	0	#NUM!	0.199143	O
FAM25C	0	38	0.185011	1.42716	771.395	2.0368	21.4963	541.128	172.8	0	0	0	0	934	0.933882	0	0	0	#NUM!	0.214133	O
FAM25E	0	1	0.0522484	0.115888	221.803	0.0134301	4.10263	22.7732	48.8	0	0	0	0	934	0.80166	0	0	0.1	0	0.300857	O
FAM25G	0	34	0.0834047	1.12487	1348.69	1.26533	29.4688	888.595	77.9	0	0	0	0	934	0.947617	0	0	0	#NUM!	0.173448	O
FAM26D	0	58	0.245931	2.27196	923.82	5.16182	19.7041	464.113	229.7	0	0	0	0	934	0.963059	0	0	0	#NUM!	0.221627	O
FAM26E	0	64	1.50878	4.46661	296.041	19.9506	5.7877	51.9728	1409.2	0	0	0	0	934	0.874709	0	0	0.5	0	0.478587	O
FAM26F	0	165	3.51499	12.3749	352.059	153.137	7.73089	72.8634	3283	0	0	0	0	934	0.847872	0.4	0.1	2	0.05	0.754818	O
FAM27B	0	6	0.147216	0.366741	249.117	0.134499	7.33	89.0752	137.5	0	0	0	0	934	0.813356	0	0	0.275	0	0.291221	O
FAM27C	0	195	15.4789	20.9018	135.034	436.886	3.54147	18.6884	14457.3	0	0	0	0	934	0.579284	9	3	19	0.157895	0.976445	O
FAM27D1	0	28	0.492184	1.43992	292.557	2.07337	11.0276	175.82	459.7	0	0	0	0	934	0.78141	0.1	0	0.5	0	0.543897	O
FAM27E2	0	13	0.330728	1.08829	329.06	1.18438	7.14637	62.3296	308.9	0	0	0	0	934	0.846015	0	0	0.2	0	0.43576	O
FAM27E3	0	75	8.15525	8.34291	102.301	69.6042	2.57596	10.8345	7617	0	0	0	0	934	0.489083	6	3	11	0.272727	0.982869	O
FAM27E4	0	0.9	0.00503212	0.0454388	902.975	0.00206468	12.5688	196.674	4.7	0	0	0	0	934	0.987722	0	0	0	#NUM!	0.0171306	O
FAM27E5	0	6	0.0420771	0.285701	678.995	0.0816253	13.3215	232.055	39.3	0	0	0	0	934	0.971849	0	0	0	#NUM!	0.0653105	O
FAM30A	0	314	3.85375	24.0738	624.686	579.548	8.93806	90.9459	3599.4	0	0	0	0	934	0.972718	0	0	0	#NUM!	0.194861	O
FAM30B	0	5	0.0268737	0.218676	813.72	0.0478194	16.5695	331.196	25.1	0	0	0	0	934	0.975025	0	0	0	#NUM!	0.0588865	O
FAM30C	0	4	0.0359743	0.279049	775.69	0.0778684	11.7714	150.81	33.6	0	0	0	0	934	0.976082	0	0	0	#NUM!	0.0653105	O
FAM32A	28	375	138.175	51.5951	37.3405	2662.05	1.05113	2.33655	129055	0	0	0	0	934	0.201325	133	104	165	0.630303	1	O
FAM32BP	0	10	0.151499	0.588577	388.503	0.346423	8.72368	110.82	141.5	0	0	0	0	934	0.914112	0	0	0	#NUM!	0.214133	O
FAM35A	0.1	108	30.1264	14.0727	46.7122	198.042	1.11703	2.03016	28138.1	0	0	0	0	934	0.252043	27	21	37	0.567568	1	O
FAM35BP	0	16	0.695396	0.831939	119.635	0.692122	9.2929	142.357	649.5	0	0	0	0	934	0.418934	0.5	0.3	0.8	0.375	0.971092	O
FAM35CP	0	1	0.0126338	0.0637429	504.541	0.00406315	10.5108	141.895	11.8	0	0	0	0	934	0.943527	0	0	0	#NUM!	0.0824411	O
FAM35DP	0	13	0.337794	0.642306	190.147	0.412557	11.032	182.393	315.5	0	0	0	0	934	0.569553	0.2	0.1	0.4	0.25	0.868308	O
FAM3A	3	142	21.7024	11.7586	54.1813	138.265	2.96507	19.0027	20270	0	0	0	0	934	0.262862	19	14	27	0.518519	1	O
FAM3B	0	135	2.38587	10.6979	448.388	114.446	7.66063	71.9685	2228.4	0	0	0	0	934	0.934134	0.1	0	0.2	0	0.504283	O
FAM3C	10	1809	141.082	150.498	106.673	22649.5	4.23071	28.7741	131771	0	0	0	0	934	0.442925	96	60	162	0.37037	1	O
FAM3C2	2	509	52.955	52.1491	98.4781	2719.53	3.10535	14.2674	49460	0	0	0	0	934	0.441841	38	21.25	64.75	0.328185	1	O
FAM3D	0	271	2.38009	16.4679	691.904	271.192	10.7719	139.847	2223	0	0	0	0	934	0.965183	0	0	0.2	0	0.457173	O
FAM3D-AS1	0	15	0.144433	0.577226	399.651	0.33319	19.8067	482.978	134.9	0	0	0	0	934	0.754761	0.1	0	0.1	0	0.523555	O
FAM41AY1	0	0.7	0.00149893	0.0265546	1771.57	0.000705146	21.9722	537.392	1.4	0	0	0	0	934	0.996941	0	0	0	#NUM!	0.00428265	O
FAM41AY2	0	2	0.00342612	0.0684309	1997.33	0.00468278	27.1876	782.088	3.2	0	0	0	0	934	0.996989	0	0	0	#NUM!	0.00749465	O
FAM41C	0	9	0.517452	0.604259	116.776	0.365129	5.74781	56.4993	483.3	0	0	0	0	934	0.461123	0.4	0.2	0.6	0.333333	0.953961	O
FAM43A	0	667	17.2596	37.1343	215.151	1378.95	8.16012	111.09	16120.5	0	0	0	0	934	0.69464	6	2	18.75	0.106667	0.991435	O
FAM43B	0	47	0.790364	2.91289	368.55	8.4849	8.45182	99.7595	738.2	0	0	0	0	934	0.894812	0	0	0.2	0	0.38758	O
FAM45A	3	78	17.8565	9.16309	51.3151	83.9622	1.65954	5.14705	16678	0	0	0	0	934	0.267631	16	11.25	22	0.511364	1	O
FAM45BP	0	19	2.99593	1.95067	65.1106	3.80511	1.98137	8.4282	2798.2	0	0	0	0	934	0.330081	3	2	4	0.5	0.998929	O
FAM46A	0	314	17.7208	27.9626	157.796	781.907	4.47814	30.1734	16551.2	0	0	0	0	934	0.622483	9	3	21	0.142857	0.96788	O
FAM46B	0	119	6.75021	11.0826	164.181	122.823	3.71665	21.0427	6304.7	0	0	0	0	934	0.67452	3	0.6	8	0.075	0.920771	O
FAM46C	0	577	12.7956	49.2481	384.883	2425.38	6.90818	55.8864	11951.1	0	0	0	0	934	0.874197	1	0.4	5	0.08	0.978587	O
FAM46D	0	4	0.059636	0.250034	419.267	0.0625169	10.4898	143.557	55.7	0	0	0	0	934	0.904669	0	0	0	#NUM!	0.202355	O
FAM47A	0	0.7	0.0111349	0.0552127	495.853	0.00304844	7.55395	71.7859	10.4	0	0	0	0	934	0.957873	0	0	0	#NUM!	0.0631692	O
FAM47B	0	0.4	0.00182013	0.0175359	963.445	0.000307509	15.0243	297.526	1.7	0	0	0	0	934	0.987467	0	0	0	#NUM!	0.0149893	O
FAM47C	0	0.3	0.00503212	0.0271226	538.99	0.000735637	6.48802	49.1549	4.7	0	0	0	0	934	0.967265	0	0	0	#NUM!	0.0396146	O
FAM47DP	0	1	0.00535332	0.0400058	747.308	0.00160046	17.7466	415.213	5	0	0	0	0	934	0.971478	0	0	0	#NUM!	0.0385439	O
FAM47E	0	11	0.592398	0.915108	154.475	0.837423	5.79647	49.7702	553.3	0	0	0	0	934	0.55779	0.3	0.2	0.7	0.285714	0.974304	O
FAM47E-STBD1	0	0.8	0.0384368	0.0874193	227.436	0.00764214	3.68469	18.6878	35.9	0	0	0	0	934	0.82337	0	0	0	#NUM!	0.247323	O
FAM49A	0	3067	10.0357	101.947	1015.85	10393.2	29.0065	869.202	9373.3	0	0	0	0	934	0.871192	0.7	0.1	6	0.0166667	0.841542	O
FAM49B	5	166	39.7173	21.6598	54.5348	469.146	1.35315	2.91001	37096	0	0	0	0	934	0.289764	35	25	50	0.5	1	O
FAM50A	0.2	638	106.961	62.2537	58.202	3875.52	2.00088	8.53394	99902	0	0	0	0	934	0.297218	94	65	135	0.481481	1	O
FAM50B	0	292	12.3675	18.8252	152.216	354.388	7.44335	88.0553	11551.2	0	0	0	0	934	0.584411	9	0.2	18	0.0111111	0.8394	O
FAM53A	0	15	1.32591	1.24391	93.8159	1.54732	2.93778	19.0532	1238.4	0	0	0	0	934	0.446635	1	0.5	2	0.25	0.993576	O
FAM53B	1	145	17.8501	16.1321	90.3751	260.243	3.40358	16.8301	16672	0	0	0	0	934	0.397117	14	8	22	0.363636	1	O
FAM53B-AS1	0	6	0.127195	0.282291	221.936	0.0796884	12.0679	217.755	118.8	0	0	0	0	934	0.658465	0.1	0	0.2	0	0.585653	O
FAM53C	4	120	31	13.2324	42.685	175.095	1.08249	2.82232	28954	0	0	0	0	934	0.231705	29	22	37.75	0.582781	1	O
FAM57A	0.5	209	36.4282	22.6479	62.1713	512.925	1.39018	4.9155	34023.9	0	0	0	0	934	0.332755	33	21	48	0.4375	1	O
FAM57B	0	192	3.58972	14.6611	408.419	214.948	7.71058	75.0528	3352.8	0	0	0	0	934	0.877064	0.4	0.2	1	0.2	0.9197	O
FAM58A	0.1	201	33.9577	17.5258	51.6107	307.154	2.40005	14.7962	31716.5	0	0	0	0	934	0.261459	31	22	42	0.52381	1	O
FAM58BP	0	1	0.00877944	0.0685793	781.135	0.00470312	12.4743	170.559	8.2	0	0	0	0	934	0.97702	0	0	0	#NUM!	0.0417559	O
FAM58CP	0	0.4	0.00107066	0.0160027	1494.65	0.000256087	19.7182	445.652	1	0	0	0	0	934	0.995503	0	0	0	#NUM!	0.00642398	O
FAM58DP	0	3	0.0229122	0.187411	817.953	0.0351229	11.061	134.491	21.4	0	0	0	0	934	0.9842	0	0	0	#NUM!	0.0385439	O
FAM60A	0.7	954	71.8112	60.3307	84.0129	3639.8	4.5471	51.7169	67071.7	0	0	0	0	934	0.39409	58	33	95.75	0.344648	1	O
FAM60BP	0	3	0.123876	0.18133	146.38	0.0328806	5.48113	69.6144	115.7	0	0	0	0	934	0.62927	0.1	0	0.2	0	0.579229	O
FAM60CP	0	8	0.586188	0.63177	107.776	0.399134	3.58291	25.4707	547.5	0	0	0	0	934	0.488519	0.4	0.2	0.8	0.25	0.910064	O
FAM60DP	0	4	0.032227	0.193129	599.279	0.037299	13.3162	226.361	30.1	0	0	0	0	934	0.952204	0	0	0	#NUM!	0.104925	O
FAM66A	0	14	0.67848	1.22596	180.692	1.50298	4.3601	28.2243	633.7	0	0	0	0	934	0.683943	0.25	0.1	0.7	0.142857	0.827623	O
FAM66B	0	11	0.709957	1.08512	152.843	1.17749	3.56954	19.3872	663.1	0	0	0	0	934	0.642006	0.3	0.1	0.9	0.111111	0.827623	O
FAM66C	0	18	1.58822	2.07499	130.649	4.30558	3.08087	13.7788	1483.4	0	0	0	0	934	0.578803	0.9	0.3	2	0.15	0.965739	O
FAM66D	0	9	0.417131	0.788941	189.135	0.622429	5.59968	45.5751	389.6	0	0	0	0	934	0.679579	0.2	0	0.5	0	0.732334	O
FAM66E	0	2	0.138972	0.181696	130.742	0.0330133	3.66399	25.9775	129.8	0	0	0	0	934	0.582266	0.1	0	0.2	0	0.6606	O
FAM69A	0.4	147	19.1247	19.4177	101.532	377.046	2.47598	8.01372	17862.5	0	0	0	0	934	0.476705	13	7	24	0.291667	1	O
FAM69B	0.1	127	13.413	17.9692	133.969	322.893	2.68361	9.49637	12527.7	0	0	0	0	934	0.608083	6	2	18	0.111111	1	O
FAM69C	0	53	0.425589	3.15589	741.534	9.95961	12.0543	166.169	397.5	0	0	0	0	934	0.973741	0	0	0	#NUM!	0.142398	O
FAM71A	0	3	0.0358672	0.196345	547.422	0.0385514	11.1183	143.409	33.5	0	0	0	0	934	0.935348	0	0	0	#NUM!	0.139186	O
FAM71B	0	1	0.00406852	0.04147	1019.29	0.00171976	17.7167	383.204	3.8	0	0	0	0	934	0.987828	0	0	0	#NUM!	0.0203426	O
FAM71BP1	0	0.1	0.000535332	0.00730094	1363.82	5.33037e-05	13.5793	182.789	0.5	0	0	0	0	934	0.994647	0	0	0	#NUM!	0.00535332	O
FAM71C	0	4	0.0407923	0.188796	462.823	0.035644	13.186	234.4	38.1	0	0	0	0	934	0.909258	0	0	0	#NUM!	0.173448	O
FAM71D	0	15	0.204925	0.843446	411.588	0.711401	12.2323	176.265	191.4	0	0	0	0	934	0.741885	0.1	0	0.1	0	0.657388	O
FAM71E1	0	137	2.34561	5.975	254.731	35.7006	14.9917	300.567	2190.8	0	0	0	0	934	0.63425	1	0.4	3	0.133333	0.949679	O
FAM71E2	0	1	0.0218415	0.0895052	409.793	0.00801118	7.01728	60.9068	20.4	0	0	0	0	934	0.931047	0	0	0	#NUM!	0.11349	O
FAM71F1	0	11	0.242719	0.623173	256.746	0.388345	10.0743	143.36	226.7	0	0	0	0	934	0.724867	0.1	0	0.2	0	0.62955	O
FAM71F2	0	23	1.2439	1.50951	121.353	2.27861	4.96685	51.5186	1161.8	0	0	0	0	934	0.514597	0.8	0.4	2	0.2	0.997859	O
FAM72A	0.3	45	5.56756	4.17867	75.054	17.4613	2.94477	15.8652	5200.1	0	0	0	0	934	0.353882	5	3	7	0.428571	1	O
FAM72B	0	64	11.5317	9.3619	81.1841	87.6452	1.9053	4.97015	10770.6	0	0	0	0	934	0.407436	9	5	15	0.333333	0.998929	O
FAM72C	0	27	3.51124	3.4494	98.2387	11.8983	2.34203	8.07959	3279.5	0	0	0	0	934	0.473715	3	1	5	0.2	0.989293	O
FAM72D	0	52	6.24165	5.49727	88.074	30.22	2.72179	12.1182	5829.7	0	0	0	0	934	0.415801	5	3	8	0.375	0.996788	O
FAM74A1	0	1	0.00364026	0.0499477	1372.09	0.00249477	18.1754	349.266	3.4	0	0	0	0	934	0.993702	0	0	0	#NUM!	0.012848	O
FAM74A3	0	129	0.158779	4.23162	2665.1	17.9066	30.3273	924.058	148.3	0	0	0	0	934	0.997357	0	0	0	#NUM!	0.0385439	O
FAM74A4	0	13	0.022591	0.434983	1925.47	0.18921	28.6646	852.156	21.1	0	0	0	0	934	0.994971	0	0	0	#NUM!	0.0192719	O
FAM74A6	0	6	0.0211991	0.205603	969.864	0.0422725	26.6841	769.516	19.8	0	0	0	0	934	0.943482	0	0	0	#NUM!	0.107066	O
FAM74A7	0	7	0.00920771	0.230245	2500.57	0.0530127	30.0829	913.789	8.6	0	0	0	0	934	0.997834	0	0	0	#NUM!	0.00856531	O
FAM76A	1	29	7.30728	3.89228	53.2658	15.1499	1.68404	4.54656	6825	0	0	0	0	934	0.27455	6	5	9	0.555556	1	O
FAM76B	2	82	17.4347	10.4498	59.9367	109.198	1.66102	4.12765	16284	0	0	0	0	934	0.309341	15	10	21.75	0.45977	1	O
FAM78A	0	230	8.67923	21.0181	242.165	441.759	4.22439	24.3668	8106.4	0	0	0	0	934	0.812737	1	0.3	4	0.075	0.987152	O
FAM78B	0	231	3.15225	12.2608	388.955	150.328	9.71962	141.849	2944.2	0	0	0	0	934	0.880432	0.2	0.1	1	0.1	0.761242	O
FAM81A	0	123	5.50343	9.38957	170.613	88.164	5.15558	40.4741	5140.2	0	0	0	0	934	0.633558	3	0.9	6	0.15	0.961456	O
FAM81B	0	14	0.166595	0.746566	448.132	0.557361	13.1664	209.024	155.6	0	0	0	0	934	0.834025	0	0	0.1	0	0.448608	O
FAM83A	0	752	13.9602	41.8333	299.662	1750.02	7.9086	110.28	13038.8	0	0	0	0	934	0.871812	0.1	0.1	4.75	0.0210526	0.777302	O
FAM83A-AS1	0	69	2.27516	6.46309	284.072	41.7715	5.06146	33.5484	2125	0	0	0	0	934	0.867952	0.1	0	0.7	0	0.576017	O
FAM83B	0	169	6.33704	13.2647	209.321	175.953	5.20875	46.3248	5918.8	0	0	0	0	934	0.779541	0.2	0	8	0	0.640257	O
FAM83C	0	71	0.432869	3.52795	815.014	12.4464	14.1912	234.5	404.3	0	0	0	0	934	0.941416	0	0	0.1	0	0.4197	O
FAM83C-AS1	0	12	0.782013	0.948558	121.297	0.899762	4.7716	39.3589	730.4	0	0	0	0	934	0.50642	0.6	0.2	1	0.2	0.87045	O
FAM83D	0.6	343	88.0595	53.5317	60.7903	2865.64	1.09927	1.56103	82247.6	0	0	0	0	934	0.330017	78	48.25	117.75	0.409766	1	O
FAM83E	0	337	6.84272	22.9858	335.916	528.347	7.7466	82.7263	6391.1	0	0	0	0	934	0.867299	0.4	0.1	2	0.05	0.91863	O
FAM83F	0	38	2.50439	5.37542	214.64	28.8952	3.36436	13.3784	2339.1	0	0	0	0	934	0.811238	0	0	3	0	0.482869	O
FAM83G	0	121	14.4676	12.8205	88.6157	164.366	2.86911	15.2443	13512.7	0	0	0	0	934	0.425805	12	7	20	0.35	0.987152	O
FAM83H	0	323	47.3778	51.734	109.195	2676.41	1.37343	2.06226	44250.9	0	0	0	0	934	0.572301	30.5	4	77.75	0.0514469	0.997859	O
FAM84A	0	369	8.13672	25.8222	317.354	666.787	6.64366	62.3632	7599.7	0	0	0	0	934	0.865685	0.3	0	4	0	0.69379	O
FAM84B	0.1	2325	73.0859	141.498	193.605	20021.6	7.29656	86.3433	68262.2	0	0	0	0	934	0.675423	33	4	92	0.0434783	1	O
FAM85B	0	15	1.66071	1.82284	109.763	3.32273	2.68876	10.7341	1551.1	0	0	0	0	934	0.507424	1	0.6	2	0.3	0.96788	O
FAM86B1	0.1	33	4.05364	3.93879	97.1667	15.514	2.6523	10.4517	3786.1	0	0	0	0	934	0.453481	3	2	5	0.4	1	O
FAM86B2	0	7	0.539829	0.781867	144.836	0.611317	3.19823	13.7754	504.2	0	0	0	0	934	0.618962	0.3	0.1	0.7	0.142857	0.819058	O
FAM86B3P	0.1	56	5.39615	4.97472	92.1903	24.7479	3.19266	18.9187	5040	0	0	0	0	934	0.426609	4	2	7	0.285714	1	O
FAM86C1	0.8	54	9.46081	5.16402	54.5832	26.6671	2.19335	11.4689	8836.4	0	0	0	0	934	0.277389	9	6	12	0.5	1	O
FAM86C2P	0.2	110	6.28833	5.50367	87.522	30.2904	8.01993	135.778	5873.3	0	0	0	0	934	0.366311	5	3	8	0.375	1	O
FAM86DP	0.1	98	10.7422	9.38197	87.3376	88.0213	3.50003	19.4748	10033.2	0	0	0	0	934	0.384989	8	6	12	0.5	1	O
FAM86EP	0.2	25	3.99839	2.45793	61.4728	6.0414	1.98402	8.46462	3734.5	0	0	0	0	934	0.311212	3	2	5	0.4	1	O
FAM86FP	0	44	3.59122	3.58868	99.9294	12.8787	3.93086	31.2308	3354.2	0	0	0	0	934	0.457405	3	1	5	0.2	0.982869	O
FAM86GP	0	49	0.766274	3.19995	417.598	10.2397	7.76298	80.4064	715.7	0	0	0	0	934	0.9114	0	0	0.2	0	0.486081	O
FAM86HP	0	66	5.83116	4.7807	81.9854	22.8551	3.66658	31.2954	5446.3	0	0	0	0	934	0.386228	5	3	7	0.428571	0.998929	O
FAM86JP	0.1	43	4.6863	3.61677	77.1776	13.081	2.72211	16.936	4377	0	0	0	0	934	0.378383	4	2	6	0.333333	1	O
FAM86KP	0	5	0.129229	0.28449	220.144	0.0809347	8.304	110.544	120.7	0	0	0	0	934	0.714207	0.1	0	0.1	0	0.529979	O
FAM86LP	0	9	0.14197	0.575523	405.384	0.331227	8.85906	100.306	132.6	0	0	0	0	934	0.901207	0	0	0.1	0	0.275161	O
FAM86MP	0	5	0.0550321	0.273854	497.626	0.0749961	11.4175	161.321	51.4	0	0	0	0	934	0.916663	0	0	0	#NUM!	0.191649	O
FAM87A	0	38	0.287687	1.91937	667.174	3.684	16.1327	294.07	268.7	0	0	0	0	934	0.856125	0.1	0	0.1	0	0.569593	O
FAM87B	0	10	0.641006	0.706363	110.196	0.498949	5.54034	52.4896	598.7	0	0	0	0	934	0.439595	0.5	0.3	0.8	0.375	0.976445	O
FAM89A	0	220	13.8542	20.6489	149.045	426.377	4.66224	30.656	12939.8	0	0	0	0	934	0.571028	8	4	15	0.266667	0.981799	O
FAM89B	2	80	18.7066	10.43	55.7554	108.784	1.57846	3.9385	17472	0	0	0	0	934	0.291305	16	12	23	0.521739	1	O
FAM8A1	2	103	23.5953	14.0971	59.7453	198.728	1.53795	3.35412	22038	0	0	0	0	934	0.311542	21	14	30	0.466667	1	O
FAM8A2P	0	19	0.088651	0.768651	867.054	0.590825	18.5851	416.724	82.8	0	0	0	0	934	0.970122	0	0	0	#NUM!	0.116702	O
FAM8A3P	0	0.2	0.001606	0.0149164	928.793	0.000222498	10.3551	116.645	1.5	0	0	0	0	934	0.989079	0	0	0	#NUM!	0.012848	O
FAM8A4P	0	13	0.0314775	0.538202	1709.8	0.289662	21.8592	487.61	29.4	0	0	0	0	934	0.992309	0	0	0	#NUM!	0.0396146	O
FAM8A6P	0	8	0.0265525	0.294686	1109.83	0.0868398	22.8221	588.843	24.8	0	0	0	0	934	0.975003	0	0	0	#NUM!	0.0738758	O
FAM90A1	0	14	0.934047	1.71281	183.375	2.93372	3.63648	16.7344	872.4	0	0	0	0	934	0.714065	0.3	0.1	1	0.1	0.793362	O
FAM90A10P	0	0.7	0.00513919	0.031999	622.647	0.00102394	13.0849	249.111	4.8	0	0	0	0	934	0.965694	0	0	0	#NUM!	0.0417559	O
FAM90A11P	0	5	0.0884368	0.28913	326.934	0.0835961	8.97535	116.79	82.6	0	0	0	0	934	0.863248	0	0	0.1	0	0.280514	O
FAM90A12P	0	0.7	0.0115632	0.0482837	417.565	0.00233132	6.70913	63.8209	10.8	0	0	0	0	934	0.940201	0	0	0	#NUM!	0.0802998	O
FAM90A13P	0	0.1	0.00235546	0.0151738	644.197	0.000230244	6.29332	37.6865	2.2	0	0	0	0	934	0.976445	0	0	0	#NUM!	0.0235546	O
FAM90A14P	0	0.2	0.0012848	0.012182	948.166	0.000148401	10.3764	119.88	1.2	0	0	0	0	934	0.989115	0	0	0	#NUM!	0.0117773	O
FAM90A15P	0	0.1	0.00139186	0.0117216	842.153	0.000137396	8.31156	67.226	1.3	0	0	0	0	934	0.986081	0	0	0	#NUM!	0.0139186	O
FAM90A17P	0	0.6	0.0117773	0.0430664	365.673	0.00185472	5.80026	51.6866	11	0	0	0	0	934	0.923924	0	0	0	#NUM!	0.0931478	O
FAM90A18P	0	0.1	0.000214133	0.00462497	2159.86	2.13903e-05	21.5754	464.491	0.2	0	0	0	0	934	0.997859	0	0	0	#NUM!	0.00214133	O
FAM90A19P	0	0.1	0.000214133	0.00462497	2159.86	2.13903e-05	21.5754	464.491	0.2	0	0	0	0	934	0.997859	0	0	0	#NUM!	0.00214133	O
FAM90A20P	0	9	0.121199	0.420967	347.335	0.177214	12.079	221.351	113.2	0	0	0	0	934	0.858213	0	0	0.1	0	0.313704	O
FAM90A21P	0	0.1	0.000107066	0.0032721	3056.14	1.07066e-05	30.5614	934	0.1	0	0	0	0	934	0.998929	0	0	0	#NUM!	0.00107066	O
FAM90A22P	0	0.2	0.000856531	0.0103173	1204.54	0.000106447	13.4422	201.91	0.8	0	0	0	0	934	0.993308	0	0	0	#NUM!	0.00749465	O
FAM90A23P	0	0.5	0.00588865	0.0336684	571.751	0.00113356	8.44666	90.6867	5.5	0	0	0	0	934	0.967316	0	0	0	#NUM!	0.0428266	O
FAM90A24P	0	2	0.0311563	0.111423	357.627	0.0124152	8.7834	119.489	29.1	0	0	0	0	934	0.897691	0	0	0	#NUM!	0.165953	O
FAM90A25P	0	2	0.0770878	0.178447	231.485	0.0318432	5.73497	48.0097	72	0	0	0	0	934	0.782801	0	0	0.1	0	0.37045	O
FAM90A26	0	0.3	0.00642398	0.0281904	438.831	0.000794701	5.05643	29.9642	6	0	0	0	0	934	0.950857	0	0	0	#NUM!	0.0556745	O
FAM90A27P	0	11	0.0429336	0.443227	1032.36	0.196451	20.6111	466.256	40.1	0	0	0	0	934	0.966478	0	0	0	#NUM!	0.107066	O
FAM90A28P	0	7	0.0315846	0.2546	806.09	0.0648213	22.8234	607.14	29.5	0	0	0	0	934	0.953613	0	0	0	#NUM!	0.107066	O
FAM90A2P	0	2	0.112313	0.219051	195.037	0.0479833	4.70301	31.2809	104.9	0	0	0	0	934	0.725615	0	0	0.1	0	0.482869	O
FAM90A3P	0	0.1	0.000963597	0.00977412	1014.34	9.55335e-05	10.0555	99.3248	0.9	0	0	0	0	934	0.990364	0	0	0	#NUM!	0.00963597	O
FAM90A4P	0	0.3	0.00256959	0.0205454	799.56	0.000422115	10.0256	117.784	2.4	0	0	0	0	934	0.984654	0	0	0	#NUM!	0.0192719	O
FAM90A5P	0	0.1	0.000642398	0.00799347	1244.32	6.38956e-05	12.376	151.489	0.6	0	0	0	0	934	0.993576	0	0	0	#NUM!	0.00642398	O
FAM90A8P	0	0.1	0.000642398	0.00799347	1244.32	6.38956e-05	12.376	151.489	0.6	0	0	0	0	934	0.993576	0	0	0	#NUM!	0.00642398	O
FAM90A9P	0	0.1	0.000642398	0.00799347	1244.32	6.38956e-05	12.376	151.489	0.6	0	0	0	0	934	0.993576	0	0	0	#NUM!	0.00642398	O
FAM91A1	8	1305	58.1959	53.226	91.46	2833.01	14.8223	327.088	54355	0	0	0	0	934	0.286599	50	37	67	0.552239	1	O
FAM91A3P	0	7	0.25621	0.341485	133.283	0.116612	10.7328	181.504	239.3	0	0	0	0	934	0.439836	0.2	0.1	0.3	0.333333	0.920771	O
FAM92A	0.5	64	12.3169	9.5705	77.702	91.5944	1.97146	5.64044	11504	0	0	0	0	934	0.390501	10	5	16	0.3125	1	O
FAM92A1P1	0	2	0.123448	0.170858	138.405	0.0291924	3.2434	20.3401	115.3	0	0	0	0	934	0.623551	0.1	0	0.2	0	0.588865	O
FAM92A1P2	0	0.1	0.000535332	0.00730094	1363.82	5.33037e-05	13.5793	182.789	0.5	0	0	0	0	934	0.994647	0	0	0	#NUM!	0.00535332	O
FAM92B	0	29	0.208458	1.22302	586.698	1.49578	16.9962	360.961	194.7	0	0	0	0	934	0.91919	0	0	0.1	0	0.281585	O
FAM95B1	0	19	0.462206	1.11798	241.879	1.24988	7.88338	97.8759	431.7	0	0	0	0	934	0.741193	0.1	0	0.4	0	0.694861	O
FAM96A	14	326	73.8116	32.7708	44.3979	1073.92	1.49553	5.41285	68940	0	0	0	0	934	0.234648	69	52	90	0.577778	1	O
FAM96AP1	0	0.6	0.00481799	0.029796	618.433	0.000887802	11.0819	181.923	4.5	0	0	0	0	934	0.969902	0	0	0	#NUM!	0.0374732	O
FAM96AP2	0	69	1.87163	6.36291	339.967	40.4867	7.39702	61.3575	1748.1	0	0	0	0	934	0.789263	0.5	0.2	1	0.2	0.8394	O
FAM96B	19	613	153.571	62.7094	40.8342	3932.46	1.36106	4.66904	143435	0	0	0	0	934	0.217419	145	112.25	185	0.606757	1	O
FAM98A	7	305	47.1734	25.4271	53.9012	646.536	2.10318	12.439	44060	0	0	0	0	934	0.279039	41	29.25	59	0.495763	1	O
FAM98B	4	87	27.1296	11.5461	42.5593	133.313	1.0009	1.78926	25339	0	0	0	0	934	0.231779	26	19	33	0.575758	1	O
FAM98C	1	50	8.80942	4.83002	54.8279	23.3291	2.45098	12.6369	8228	0	0	0	0	934	0.272082	8	6	11	0.545455	1	O
FAM99A	0	4	0.0123126	0.152466	1238.29	0.0232459	21.8283	533.728	11.5	0	0	0	0	934	0.988539	0	0	0	#NUM!	0.0299786	O
FAM99B	0	6	0.0159529	0.239847	1503.47	0.0575266	21.6831	497.315	14.9	0	0	0	0	934	0.992419	0	0	0	#NUM!	0.0267666	O
FAM9A	0	174	0.299143	5.90866	1975.19	34.9122	27.6838	804.989	279.4	0	0	0	0	934	0.993936	0	0	0	#NUM!	0.0845824	O
FAM9B	0	190	0.430086	6.35675	1478.02	40.4083	28.5817	850.42	401.7	0	0	0	0	934	0.972705	0	0	0	#NUM!	0.219486	O
FAM9C	0	1028	4.22516	44.8309	1061.05	2009.81	17.3358	345.481	3946.3	0	0	0	0	934	0.979917	0.1	0	0.1	0	0.600642	O
FAN1	0.2	94	17.1918	8.85567	51.5112	78.4229	1.68164	7.27802	16057.1	0	0	0	0	934	0.269201	16	11	21	0.52381	1	O
FANCA	0.4	161	21.2199	14.558	68.6053	211.935	2.38397	12.6337	19819.4	0	0	0	0	934	0.343679	18	11	27	0.407407	1	O
FANCB	0.3	73	9.70942	7.13253	73.4598	50.8729	2.95246	16.4079	9068.6	0	0	0	0	934	0.350911	8	5	12	0.416667	1	O
FANCC	0.7	45	11.2534	6.57996	58.4708	43.2959	1.67339	4.08762	10510.7	0	0	0	0	934	0.301069	10	7	14	0.5	1	O
FANCD2	0.9	166	29.7376	18.291	61.5082	334.562	1.6255	5.16976	27774.9	0	0	0	0	934	0.321514	26	17	38	0.447368	1	O
FANCD2OS	0	4	0.293683	0.311021	105.904	0.0967339	4.35337	36.2177	274.3	0	0	0	0	934	0.469783	0.2	0.1	0.4	0.25	0.881156	O
FANCD2P2	0	5	0.178801	0.436271	243.998	0.190333	4.86488	37.7474	167	0	0	0	0	934	0.84082	0	0	0.1	0	0.298715	O
FANCE	0.7	184	22.1806	14.2374	64.1886	202.704	2.63639	19.1776	20716.7	0	0	0	0	934	0.323588	19	13	28	0.464286	1	O
FANCF	0.1	65	14.1293	9.39154	66.4684	88.201	1.79659	4.86302	13196.8	0	0	0	0	934	0.339031	12	8	18	0.444444	1	O
FANCG	3	218	43.8351	23.353	53.2746	545.362	1.46497	4.90747	40942	0	0	0	0	934	0.283191	40	27	56	0.482143	1	O
FANCI	3	405	69.2602	38.6006	55.7328	1490.01	1.52783	6.75502	64689	0	0	0	0	934	0.296468	63	43	89	0.483146	1	O
FANCL	3	169	44.5471	24.8199	55.7162	616.029	1.63311	4.15123	41607	0	0	0	0	934	0.28839	39	28	55	0.509091	1	O
FANCM	0.6	25	7.17612	3.90309	54.3899	15.2341	1.16397	2.13843	6702.5	0	0	0	0	934	0.292216	7	4	9	0.444444	1	O
FANK1	0	185	2.8379	7.05688	248.665	49.7995	19.2399	480.767	2650.6	0	0	0	0	934	0.628768	1	0.4	3	0.133333	0.910064	O
FANK1-AS1	0	1	0.012955	0.0662358	511.275	0.00438719	8.30152	90.3377	12.1	0	0	0	0	934	0.95966	0	0	0	#NUM!	0.0631692	O
FAP	0	233	7.96156	25.3657	318.602	643.417	5.09432	31.3948	7436.1	0	0	0	0	934	0.897038	0.1	0	1	0	0.614561	O
FAR1	0.1	188	54.4727	27.2915	50.1012	744.825	1.13045	2.43184	50877.5	0	0	0	0	934	0.267359	50	36	67	0.537313	1	O
FAR1-IT1	0	5	0.725803	0.70684	97.3873	0.499623	1.99162	5.73284	677.9	0	0	0	0	934	0.481433	0.6	0.2	1	0.2	0.859743	O
FAR1P1	0	16	0.030621	0.532345	1738.5	0.283391	29.0761	870.789	28.6	0	0	0	0	934	0.986291	0	0	0	#NUM!	0.0567452	O
FAR2	0	142	10.8486	14.7422	135.89	217.333	3.14492	16.4151	10132.6	0	0	0	0	934	0.610907	5.5	1	15	0.0666667	0.998929	O
FAR2P1	0	82	3.81842	7.80198	204.325	60.8709	3.37793	16.7715	3566.4	0	0	0	0	934	0.798032	0.1	0	4	0	0.638116	O
FAR2P2	0	185	5.60589	14.0771	251.113	198.165	6.30594	56.461	5235.9	0	0	0	0	934	0.799354	0.6	0	5	0	0.746253	O
FAR2P3	0	48	0.65546	2.12789	324.64	4.5279	13.3241	268.474	612.2	0	0	0	0	934	0.820652	0.1	0	0.5	0	0.566381	O
FAR2P4	0	67	2.01552	5.58936	277.315	31.2409	4.69403	31.0807	1882.5	0	0	0	0	934	0.870221	0	0	0.7	0	0.496788	O
FARP1	0.1	64	7.55075	7.55131	100.007	57.0222	2.18428	7.81177	7052.4	0	0	0	0	934	0.496728	6	2	10	0.2	1	O
FARP1-AS1	0	6	0.425696	0.582418	136.815	0.33921	3.34705	17.7249	397.6	0	0	0	0	934	0.606208	0.2	0	0.6	0	0.686296	O
FARP2	0.1	86	12.5847	9.10675	72.3637	82.9328	3.02311	13.4161	11754.1	0	0	0	0	934	0.327941	11	7.25	14	0.517857	1	O
FARS2	2	215	18.743	11.6516	62.1651	135.76	8.1288	112.139	17506	0	0	0	0	934	0.241465	17	13	22	0.590909	1	O
FARSA	15	510	132.892	69.3185	52.1616	4805.05	1.57746	3.74155	124121	0	0	0	0	934	0.271281	117	85	164	0.518293	1	O
FARSA-AS1	0	24	1.60964	1.70204	105.741	2.89695	4.18469	38.7054	1503.4	0	0	0	0	934	0.478847	1	0.6	2	0.3	0.926124	O
FARSB	13	248	88.0332	38.0297	43.1993	1446.26	0.922461	0.997011	82223	0	0	0	0	934	0.236436	80	61	109	0.559633	1	O
FARSBP1	0	2	0.00224839	0.0655202	2914.09	0.0042929	30.4507	929.337	2.1	0	0	0	0	934	0.998827	0	0	0	#NUM!	0.00214133	O
FAS	0	849	22.687	39.5527	174.341	1564.42	10.7553	205.472	21189.7	0	0	0	0	934	0.613094	12	4	27	0.148148	0.989293	O
FAS-AS1	0	7	0.0197002	0.301723	1531.57	0.091037	19.2286	396.516	18.4	0	0	0	0	934	0.995764	0	0	0	#NUM!	0.00963597	O
FAS-AS1_1	0	253	0.941113	8.36144	888.463	69.9137	29.4449	887.855	879	0	0	0	0	934	0.804252	0.3	0	0.8	0	0.543897	O
FASLG	0	40	0.251606	2.08746	829.656	4.35751	13.4134	211.681	235	0	0	0	0	934	0.973934	0	0	0	#NUM!	0.171306	O
FASN	9	2414	190.858	183.031	95.8995	33500.5	5.50139	50.5661	178261	0	0	0	0	934	0.388891	145	95	229	0.414847	1	O
FASTK	10	180	57.076	23.2923	40.8093	542.531	1.05396	2.07152	53309	0	0	0	0	934	0.220307	54	42	68	0.617647	1	O
FASTKD1	3	142	25.0739	13.9251	55.5362	193.908	1.75795	7.29382	23419	0	0	0	0	934	0.290691	22	15	32	0.46875	1	O
FASTKD2	4	73	25.7388	9.61032	37.3379	92.3583	1.03737	2.15264	24040	0	0	0	0	934	0.202329	24	19	31	0.612903	1	O
FASTKD3	3	67	20.3266	9.50035	46.7386	90.2566	1.16201	2.24887	18985	0	0	0	0	934	0.252056	19	14	25	0.56	1	O
FASTKD5	7	124	36.5054	16.5185	45.2496	272.861	1.08391	1.95276	34096	0	0	0	0	934	0.244951	34	25	45	0.555556	1	O
FAT1	0.1	637	79.4865	91.0039	114.49	8281.71	2.17887	6.14645	74240.4	0	0	0	0	934	0.555085	52.5	18	104	0.173077	1	O
FAT1P1	0	0.8	0.00620985	0.0446972	719.779	0.00199784	11.8967	177.311	5.8	0	0	0	0	934	0.977885	0	0	0	#NUM!	0.0342612	O
FAT2	0	259	7.08019	23.5996	333.319	556.942	4.84617	29.3257	6612.9	0	0	0	0	934	0.898919	0.3	0.1	0.8	0.125	0.959315	O
FAT3	0	222	2.06938	10.1173	488.905	102.36	14.5168	272.51	1932.8	0	0	0	0	934	0.895813	0.1	0	0.675	0	0.517131	O
FAT4	0	168	4.8545	10.4035	214.306	108.233	7.18972	86.6046	4534.1	0	0	0	0	934	0.741881	1	0.1	5	0.02	0.789079	O
FATE1	0	7	0.0755889	0.409459	541.692	0.167656	10.3167	129.573	70.6	0	0	0	0	934	0.937698	0	0	0	#NUM!	0.180942	O
FAU	37	2162	501.742	211.481	42.1493	44724.1	1.56894	5.73369	468627	0	0	0	0	934	0.222047	463	353.25	603.75	0.585093	1	O
FAUP2	0	3	0.0147752	0.128709	871.118	0.016566	17.834	372.134	13.8	0	0	0	0	934	0.977206	0	0	0	#NUM!	0.0460385	O
FAXC	0	25	2.24347	3.30122	147.148	10.8981	2.93372	10.9908	2095.4	0	0	0	0	934	0.635817	1	0.3	3	0.1	0.994647	O
FAXDC2	0	216	3.43544	8.58131	249.788	73.6389	17.1838	406.591	3208.7	0	0	0	0	934	0.61777	1	0.8	4	0.2	0.998929	O
FBF1	0.3	36	3.42131	2.41948	70.718	5.85388	3.95441	38.2856	3195.5	0	0	0	0	934	0.32973	3	2	4	0.5	1	O
FBL	26	5157	301.493	244.169	80.9868	59618.6	10.3101	182.527	281594	0	0	0	0	934	0.308946	266	179	370.5	0.483131	1	O
FBLIM1	0.2	216	28.14	33.0679	117.512	1093.48	1.94487	5.00906	26282.8	0	0	0	0	934	0.582767	17	2	41.75	0.0479042	1	O
FBLL1	0	69	2.54561	7.762	304.917	60.2486	5.01708	28.7865	2377.6	0	0	0	0	934	0.853804	0.3	0.1	1	0.1	0.786938	O
FBLN1	0	975	38.3368	76.5386	199.648	5858.15	4.94958	38.0069	35806.6	0	0	0	0	934	0.73988	10	0.4	43	0.00930233	0.995717	O
FBLN2	0	1313	25.1762	97.6527	387.877	9536.05	7.4517	70.844	23514.6	0	0	0	0	934	0.907831	0.3	0.1	5	0.02	0.858672	O
FBLN5	0	384	8.67313	34.322	395.728	1178	6.85819	53.9392	8100.7	0	0	0	0	934	0.894265	0.4	0.1	3	0.0333333	0.794433	O
FBLN7	0	99	2.47088	6.52813	264.203	42.6164	6.44157	65.7848	2307.8	0	0	0	0	934	0.816919	0.3	0.1	2	0.05	0.797645	O
FBN1	0	1853	60.5635	191.575	316.321	36701	5.40133	34.636	56566.3	0	0	0	0	934	0.871591	3	0.6	24	0.025	0.995717	O
FBN2	0	857	16.2018	48.5627	299.736	2358.33	8.38406	110.4	15132.5	0	0	0	0	934	0.843411	0.4	0.1	12	0.00833333	0.804069	O
FBN3	0	53	1.10578	5.08363	459.732	25.8433	6.90749	52.5604	1032.8	0	0	0	0	934	0.937144	0	0	0.1	0	0.367238	O
FBP1	0	614	17.671	56.3919	319.122	3180.05	5.75872	41.5043	16504.7	0	0	0	0	934	0.882922	0.4	0.1	5.75	0.0173913	0.83833	O
FBP2	0	64	0.890043	2.41733	271.597	5.84347	19.507	499.194	831.3	0	0	0	0	934	0.68741	0.4	0.1	1	0.1	0.766595	O
FBP2P1	0	14	0.0635974	0.6982	1097.84	0.487484	15.752	268.436	59.4	0	0	0	0	934	0.987069	0	0	0	#NUM!	0.0567452	O
FBRS	5	234	31.9304	15.838	49.6015	250.841	3.48599	31.3671	29823	0	0	0	0	934	0.238654	29	23	38	0.605263	1	O
FBRSL1	2	160	20.5257	13.3049	64.8205	177.019	2.51531	15.3248	19171	0	0	0	0	934	0.324767	18	11	25	0.44	1	O
FBXL12	4	128	24.7002	10.5033	42.5231	110.319	2.18394	13.2289	23070	0	0	0	0	934	0.217568	23	18	29	0.62069	1	O
FBXL13	0	96	2.68683	7.15994	266.483	51.2648	6.61331	56.4325	2509.5	0	0	0	0	934	0.709417	0.9	0.5	2	0.25	0.994647	O
FBXL14	0.3	177	24.7573	15.641	63.1775	244.642	2.56238	14.525	23123.3	0	0	0	0	934	0.313468	21	15	30	0.5	1	O
FBXL15	0.1	51	12.3042	7.01546	57.0169	49.2167	1.78555	4.91166	11492.1	0	0	0	0	934	0.29136	11	8	15	0.533333	1	O
FBXL16	0	135	10.1193	16.9805	167.803	288.336	3.07107	12.0353	9451.4	0	0	0	0	934	0.699112	3	0.6	11	0.0545455	0.973233	O
FBXL17	0.5	134	8.85835	6.80548	76.8256	46.3146	8.74523	141.355	8273.7	0	0	0	0	934	0.31227	8	5	11	0.454545	1	O
FBXL18	0.8	72	11.26	6.23769	55.3971	38.9088	2.07941	11.3502	10516.8	0	0	0	0	934	0.285071	10	7	14	0.5	1	O
FBXL19	1	102	25.0225	13.9206	55.6325	193.784	1.57131	3.81181	23371	0	0	0	0	934	0.290101	22	15	32	0.46875	1	O
FBXL19-AS1	0.2	55	7.27548	6.31351	86.7779	39.8604	2.87398	12.7878	6795.3	0	0	0	0	934	0.4034	6	3	9	0.333333	1	O
FBXL2	0.1	36	4.14764	3.30654	79.721	10.9332	1.94651	10.0137	3873.9	0	0	0	0	934	0.413435	4	2	6	0.333333	1	O
FBXL20	0.9	82	7.95064	5.9702	75.0907	35.6432	4.90966	43.665	7425.9	0	0	0	0	934	0.32198	7	5	10	0.5	1	O
FBXL21	0	281	1.98597	14.025	706.203	196.701	13.9676	230.677	1854.9	0	0	0	0	934	0.956804	0	0	0.1	0	0.293362	O
FBXL22	0	9	0.777516	0.835486	107.456	0.698036	3.96635	24.6224	726.2	0	0	0	0	934	0.451597	0.6	0.3	1	0.3	0.987152	O
FBXL3	3	66	19.2334	8.9417	46.4905	79.954	1.33753	3.10454	17964	0	0	0	0	934	0.247154	18	13	23	0.565217	1	O
FBXL4	2	37	10.8565	5.07804	46.774	25.7865	1.25434	2.6383	10140	0	0	0	0	934	0.249719	10	8	13	0.615385	1	O
FBXL5	5	148	36.2099	19.08	52.6928	364.046	1.50997	3.98292	33820	0	0	0	0	934	0.277757	33	23	45	0.511111	1	O
FBXL6	3	127	26.7238	16.3829	61.3046	268.399	2.22221	7.42318	24960	0	0	0	0	934	0.301468	23	16	33	0.484848	1	O
FBXL7	0	189	6.97527	14.2121	203.749	201.983	4.23792	34.0722	6514.9	0	0	0	0	934	0.79296	0.1	0	9	0	0.594218	O
FBXL8	0.6	39	6.81585	4.80974	70.567	23.1336	2.38751	9.13351	6366	0	0	0	0	934	0.343345	6	4	9	0.444444	1	O
FBXO10	0.1	39	4.06049	3.75113	92.3811	14.071	3.33839	17.6683	3792.5	0	0	0	0	934	0.412005	3	2	5	0.4	1	O
FBXO11	0.3	78	24.2712	10.2296	42.1472	104.645	1.3123	3.14072	22669.3	0	0	0	0	934	0.222923	22	17	29	0.586207	1	O
FBXO15	0	51	0.427302	1.78425	417.562	3.18355	24.8483	695.298	399.1	0	0	0	0	934	0.657934	0.2	0.1	0.4	0.25	0.846895	O
FBXO16	0	19	2.65632	2.29139	86.262	5.25048	1.69576	5.11763	2481	0	0	0	0	934	0.444592	2	1	4	0.25	0.927195	O
FBXO17	0	220	13.1496	18.7546	142.625	351.733	3.40328	21.6396	12281.7	0	0	0	0	934	0.642236	7	0.1	20	0.005	0.90364	O
FBXO18	1	182	35.4893	16.6581	46.9385	277.493	2.49239	13.9233	33147	0	0	0	0	934	0.233385	33	25	42	0.595238	1	O
FBXO2	0	366	14.7858	33.3367	225.465	1111.34	4.38035	25.8686	13809.9	0	0	0	0	934	0.783712	2	0.6	13	0.0461538	0.960385	O
FBXO21	0.7	151	27.2224	14.3935	52.874	207.174	2.05626	9.85813	25425.7	0	0	0	0	934	0.269559	25	18	33	0.545455	1	O
FBXO22	2	43	14.1863	5.80752	40.9376	33.7273	1.06084	2.04548	13250	0	0	0	0	934	0.221146	13	10	17	0.588235	1	O
FBXO24	0	6	0.879443	0.760539	86.4796	0.578419	2.68222	9.9757	821.4	0	0	0	0	934	0.393877	0.7	0.4	1	0.4	0.991435	O
FBXO25	0	73	8.45257	8.54748	101.123	73.0593	3.25888	14.1139	7894.7	0	0	0	0	934	0.438074	6	4	10	0.4	0.993576	O
FBXO27	0.1	464	10.9497	24.0766	219.884	579.681	9.55665	148.04	10227	0	0	0	0	934	0.693638	4	0.9	12	0.075	1	O
FBXO28	5	150	28.1745	12.9867	46.0938	168.654	2.6089	14.1376	26315	0	0	0	0	934	0.226178	26	20	33	0.606061	1	O
FBXO3	2	96	10.6767	5.74543	53.813	33.01	4.66531	54.5013	9972	0	0	0	0	934	0.249451	10	7	13	0.538462	1	O
FBXO30	0	150	13.1906	8.96953	67.9995	80.4524	6.25619	80.6136	12320	0	0	0	0	934	0.298904	11	8	17	0.470588	0.998929	O
FBXO31	2	62	14.7655	6.67911	45.2345	44.6106	1.3521	4.50201	13791	0	0	0	0	934	0.24113	14	10	18	0.555556	1	O
FBXO32	0	366	16.2148	32.3158	199.298	1044.31	5.04459	35.9924	15144.6	0	0	0	0	934	0.705489	5	2	17	0.117647	0.995717	O
FBXO33	0.1	65	16.2242	8.32456	51.3096	69.2983	1.49229	4.08392	15153.4	0	0	0	0	934	0.270163	15	10	20	0.5	1	O
FBXO34	6	159	33.6734	16.9163	50.2364	286.162	1.82951	5.73379	31451	0	0	0	0	934	0.256982	30	22	40	0.55	1	O
FBXO36	0.1	22	3.11403	2.43276	78.1226	5.91831	1.89377	6.53719	2908.5	0	0	0	0	934	0.397333	3	1	4	0.25	1	O
FBXO36-IT1	0	2	0.0351178	0.107131	305.063	0.0114771	8.73176	131.009	32.8	0	0	0	0	934	0.87026	0	0	0	#NUM!	0.195931	O
FBXO36P1	0	83	0.414882	2.8107	677.47	7.90005	27.4083	801.562	387.5	0	0	0	0	934	0.781121	0.1	0	0.4	0	0.616702	O
FBXO38	0	40	16.5108	5.93571	35.9505	35.2327	0.713206	0.863709	15421.1	0	0	0	0	934	0.19776	16	12	20	0.6	0.998929	O
FBXO39	0	14	0.273769	0.860125	314.179	0.739815	7.82388	91.3927	255.7	0	0	0	0	934	0.857347	0	0	0.175	0	0.404711	O
FBXO3-AS1	0	1	0.0455032	0.119646	262.94	0.0143152	4.20407	23.445	42.5	0	0	0	0	934	0.866197	0	0	0	#NUM!	0.200214	O
FBXO4	0.1	52	11.1183	7.08504	63.7241	50.1977	1.48956	3.65678	10384.5	0	0	0	0	934	0.334691	10	6	14	0.428571	1	O
FBXO40	0	5	0.0635974	0.34805	547.27	0.121139	10.8664	131.928	59.4	0	0	0	0	934	0.926268	0	0	0	#NUM!	0.188437	O
FBXO41	0	157	18.0089	17.8173	98.9363	317.457	1.98366	6.01201	16820.3	0	0	0	0	934	0.493594	12	6	25	0.24	0.997859	O
FBXO42	2	43	11.6478	5.32835	45.7458	28.3913	1.36061	3.11909	10879	0	0	0	0	934	0.241976	11	8	14	0.571429	1	O
FBXO43	0	67	5.2333	6.85608	131.009	47.0058	2.9855	13.6335	4887.9	0	0	0	0	934	0.586373	3	1	7	0.142857	0.990364	O
FBXO44	0	108	19.1777	15.0206	78.323	225.618	1.9649	6.47072	17912	0	0	0	0	934	0.396743	16	9	25	0.36	0.996788	O
FBXO45	4	104	26.637	14.1307	53.049	199.676	1.64449	3.96749	24879	0	0	0	0	934	0.27354	24	17	33	0.515152	1	O
FBXO46	2	74	17.3469	9.41958	54.3012	88.7284	1.21429	2.29572	16202	0	0	0	0	934	0.292521	16	10	22	0.454545	1	O
FBXO47	0	8	0.0761242	0.365761	480.479	0.133781	15.5309	288.958	71.1	0	0	0	0	934	0.856472	0	0	0.1	0	0.294433	O
FBXO48	0.3	24	2.91188	2.19263	75.2994	4.80763	3.72247	24.7731	2719.7	0	0	0	0	934	0.334803	2	2	3	0.666667	1	O
FBXO5	2	167	36.6456	23.2099	63.336	538.698	1.39092	2.73593	34227	0	0	0	0	934	0.3353	30	21	47	0.446809	1	O
FBXO6	0.1	105	12.1186	12.6213	104.148	159.296	2.80525	11.6935	11318.8	0	0	0	0	934	0.485002	9	4	15	0.266667	1	O
FBXO7	8	186	36.9647	22.1873	60.023	492.276	2.94663	11.3966	34525	0	0	0	0	934	0.266858	33	25	41	0.609756	1	O
FBXO8	0.1	189	18.3588	14.2991	77.887	204.464	6.16271	56.9044	17147.1	0	0	0	0	934	0.294886	16	12	21	0.571429	1	O
FBXO9	5	81	27.6156	10.7904	39.0734	116.432	0.964139	1.69372	25793	0	0	0	0	934	0.212065	26	20	33	0.606061	1	O
FBXW10	0	22	0.402355	1.28443	319.229	1.64977	10.0491	135.103	375.8	0	0	0	0	934	0.774334	0.1	0	0.3	0	0.679872	O
FBXW11	6	150	49.9069	19.1504	38.3722	366.736	0.986412	2.11961	46613	0	0	0	0	934	0.208607	47	37	60	0.616667	1	O
FBXW11P1	0	8	0.729872	0.821872	112.605	0.675473	3.79354	23.294	681.7	0	0	0	0	934	0.484891	0.5	0.3	1	0.3	0.945396	O
FBXW12	0	9	0.379336	0.73449	193.625	0.539476	6.18331	54.0074	354.3	0	0	0	0	934	0.66485	0.2	0.1	0.4	0.25	0.767666	O
FBXW2	5	98	30.5642	11.7778	38.5347	138.718	1.04109	2.57906	28547	0	0	0	0	934	0.208272	29	23	37	0.621622	1	O
FBXW4	0.1	112	18.2466	9.77762	53.586	95.6018	2.17794	13.2926	17042.3	0	0	0	0	934	0.275977	17	12	23	0.521739	1	O
FBXW4P1	0	20	1.01809	1.42032	139.508	2.0173	7.06272	73.2245	950.9	0	0	0	0	934	0.483185	0.7	0.4	1	0.4	0.977516	O
FBXW5	17	199	76.6242	29.4234	38.3996	865.738	0.774646	1.07373	71567	0	0	0	0	934	0.211812	72	56	94	0.595745	1	O
FBXW7	0.9	141	10.0331	9.47676	94.4551	89.809	5.74116	53.3172	9370.9	0	0	0	0	934	0.355244	8	6	11	0.545455	1	O
FBXW7-AS1	0	9	0.385439	0.632847	164.189	0.400495	6.44999	66.1646	360	0	0	0	0	934	0.607749	0.2	0	0.5	0	0.72591	O
FBXW8	2	84	18.6028	9.73891	52.3519	94.8463	1.93875	7.60096	17375	0	0	0	0	934	0.267988	17	12	23	0.521739	1	O
FBXW9	2	56	17.0278	7.76223	45.5855	60.2522	1.33946	2.54343	15904	0	0	0	0	934	0.241131	16	12	20	0.6	1	O
FCAMR	0	17	0.181692	1.04048	572.66	1.08259	11.1196	144.596	169.7	0	0	0	0	934	0.936664	0	0	0.1	0	0.254818	O
FCAR	0	93	0.70985	4.5298	638.134	20.5191	15.105	258.438	663	0	0	0	0	934	0.73233	0.2	0.2	0.4	0.5	0.961456	O
FCER1A	0	1987	10.0702	122.216	1213.64	14936.9	14.0853	205.115	9405.6	0	0	0	0	934	0.99226	0	0	0.1	0	0.32227	O
FCER1G	0	975	7.53501	52.1673	692.332	2721.43	14.3836	249.143	7037.7	0	0	0	0	934	0.935065	0.4	0.2	0.875	0.228571	0.948608	O
FCER2	0	1227	8.31606	69.8114	839.477	4873.63	11.9059	163.928	7767.2	0	0	0	0	934	0.983165	0	0	0.1	0	0.320128	O
FCF1	7	164	47.5385	19.1403	40.2626	366.35	1.24521	3.43696	44401	0	0	0	0	934	0.215842	45	34.25	57	0.600877	1	O
FCF1P1	0	7	0.435546	0.565723	129.888	0.320043	4.6264	36.4525	406.8	0	0	0	0	934	0.541388	0.3	0.1	0.6	0.166667	0.859743	O
FCF1P10	0	3	0.0390792	0.17405	445.376	0.0302933	9.63093	127.322	36.5	0	0	0	0	934	0.935077	0	0	0	#NUM!	0.125268	O
FCF1P2	0.7	100	19.6688	11.4745	58.3383	131.664	1.66946	5.25274	18370.7	0	0	0	0	934	0.303977	17	12	25	0.48	1	O
FCF1P3	0	6	0.0687366	0.304815	443.454	0.0929122	11.4696	179.488	64.2	0	0	0	0	934	0.907152	0	0	0	#NUM!	0.20985	O
FCF1P4	0	0.9	0.0110278	0.0759111	688.359	0.0057625	7.70984	64.705	10.3	0	0	0	0	934	0.981009	0	0	0	#NUM!	0.0235546	O
FCF1P5	0	6	0.314882	0.461094	146.434	0.212608	4.67003	37.717	294.1	0	0	0	0	934	0.609246	0.2	0	0.4	0	0.735546	O
FCF1P6	0	12	0.0608137	0.438166	720.505	0.191989	22.575	596.603	56.8	0	0	0	0	934	0.934165	0	0	0	#NUM!	0.16167	O
FCF1P7	0	8	0.447002	0.560017	125.283	0.313619	5.32118	50.9734	417.5	0	0	0	0	934	0.520119	0.3	0.1	0.6	0.166667	0.867238	O
FCF1P8	0	8	0.142291	0.341643	240.101	0.11672	14.3035	304.95	132.9	0	0	0	0	934	0.695231	0.1	0	0.2	0	0.547109	O
FCF1P9	0	0.3	0.001606	0.020382	1269.12	0.000415424	13.0825	174.706	1.5	0	0	0	0	934	0.994218	0	0	0	#NUM!	0.00642398	O
FCGBP	0	486	3.16253	20.7298	655.482	429.724	17.0121	349.088	2953.8	0	0	0	0	934	0.892646	0.2	0.1	1	0.1	0.816916	O
FCGR1A	0	204	1.58201	11.6478	736.262	135.67	11.4579	153.059	1477.6	0	0	0	0	934	0.945744	0.1	0	0.2	0	0.622056	O
FCGR1B	0	41	0.497109	2.75499	554.201	7.58995	10.2106	118.363	464.3	0	0	0	0	934	0.893754	0.1	0	0.2	0	0.551392	O
FCGR1CP	0	34	0.241221	2.01086	833.619	4.04356	12.5281	180.355	225.3	0	0	0	0	934	0.979902	0	0	0	#NUM!	0.12955	O
FCGR2A	0	254	3.7167	16.6898	449.048	278.548	9.12463	105.793	3471.4	0	0	0	0	934	0.910488	0.1	0	0.8	0	0.673448	O
FCGR2B	0	289	1.58715	12.3029	775.154	151.361	17.6679	370.809	1482.4	0	0	0	0	934	0.963781	0	0	0	#NUM!	0.24197	O
FCGR2C	0	136	1.02227	7.0615	690.767	49.8648	14.8823	260.269	954.8	0	0	0	0	934	0.952107	0	0	0.1	0	0.319058	O
FCGR3A	0	9	0.0296574	0.314781	1061.39	0.0990873	25.4404	711.804	27.7	0	0	0	0	934	0.962109	0	0	0	#NUM!	0.0974304	O
FCGR3B	0	5	0.0347966	0.207829	597.27	0.043193	16.873	366.92	32.5	0	0	0	0	934	0.944691	0	0	0	#NUM!	0.110278	O
FCGRT	0	826	23.8949	53.6806	224.653	2881.61	8.84627	106.521	22317.8	0	0	0	0	934	0.6684	11	3	27	0.111111	0.989293	O
FCHO1	0	98	8.64015	12.9386	149.75	167.407	2.41349	6.93939	8069.9	0	0	0	0	934	0.671602	3	0.7	11	0.0636364	0.993576	O
FCHO2	0	70	15.44	9.9871	64.6831	99.7421	1.32114	3.53542	14421	0	0	0	0	934	0.34295	14.5	9	20	0.45	0.995717	O
FCHSD1	0	57	14.2609	9.09481	63.7744	82.7157	0.913744	1.45157	13319.7	0	0	0	0	934	0.349337	13	8	19	0.421053	0.997859	O
FCHSD2	0.1	198	24.7724	21.5552	87.0129	464.625	2.90288	13.0208	23137.4	0	0	0	0	934	0.400533	18	12	30	0.4	1	O
FCMR	0	1344	10.7379	57.4459	534.983	3300.04	16.0467	331.721	10029.2	0	0	0	0	934	0.871237	1	0.2	5	0.04	0.898287	O
FCN1	0	62	0.276017	3.21601	1165.15	10.3427	15.5858	260.567	257.8	0	0	0	0	934	0.990293	0	0	0	#NUM!	0.0845824	O
FCN2	0	36	0.124625	1.27594	1023.82	1.62803	24.3688	673.043	116.4	0	0	0	0	934	0.971475	0	0	0	#NUM!	0.127409	O
FCN3	0	4	0.162206	0.293655	181.039	0.0862335	7.01628	75.5326	151.5	0	0	0	0	934	0.650597	0.1	0	0.2	0	0.620985	O
FCRL1	0	208	2.1864	16.7302	765.192	279.899	10.0933	107.966	2042.1	0	0	0	0	934	0.981017	0	0	0	#NUM!	0.173448	O
FCRL2	0	235	1.80814	14.0932	779.434	198.619	11.7786	159.848	1688.8	0	0	0	0	934	0.978728	0	0	0.1	0	0.260171	O
FCRL3	0	505	1.55439	20.957	1348.25	439.195	20.0163	433.725	1451.8	0	0	0	0	934	0.990445	0	0	0	#NUM!	0.130621	O
FCRL4	0	114	0.256424	4.05905	1582.95	16.4759	24.7536	670.843	239.5	0	0	0	0	934	0.99233	0	0	0	#NUM!	0.0653105	O
FCRL5	0	670	2.01842	23.4197	1160.3	548.481	25.3184	712.469	1885.2	0	0	0	0	934	0.982818	0	0	0	#NUM!	0.118844	O
FCRL6	0	6	0.0990364	0.369509	373.105	0.136537	10.1037	127.553	92.5	0	0	0	0	934	0.852754	0	0	0.1	0	0.326552	O
FCRLA	0	738	19.7251	80.1685	406.43	6426.98	5.27554	30.7026	18423.2	0	0	0	0	934	0.940376	0.1	0	0.5	0	0.740899	O
FCRLB	0	4021	7.21884	131.644	1823.61	17330.1	30.4454	929.227	6742.4	0	0	0	0	934	0.868789	1	0.5	3	0.166667	0.948608	O
FDCSP	0	1979	7.68876	102.499	1333.11	10506.1	16.6216	286.758	7181.3	0	0	0	0	934	0.991691	0	0	0.1	0	0.280514	O
FDFT1	0.6	982	165.277	122.95	74.3906	15116.8	1.96334	5.64447	154369	0	0	0	0	934	0.373498	134	79	213	0.370892	1	O
FDPS	18	598	143.658	78.1221	54.3804	6103.05	1.88409	6.00696	134177	0	0	0	0	934	0.277429	124	91.25	175	0.521429	1	O
FDPSP1	0	3	0.0301927	0.137457	455.266	0.0188945	14.9519	282.916	28.2	0	0	0	0	934	0.879987	0	0	0	#NUM!	0.186296	O
FDPSP2	0	1	0.0754818	0.127842	169.368	0.0163436	3.18336	14.4207	70.5	0	0	0	0	934	0.709455	0	0	0.1	0	0.433619	O
FDPSP3	0	3	0.0972163	0.181375	186.568	0.0328969	6.91854	85.7326	90.8	0	0	0	0	934	0.685755	0.1	0	0.1	0	0.504283	O
FDPSP4	0	2	0.0721627	0.116469	161.398	0.0135651	6.65379	88.492	67.4	0	0	0	0	934	0.633252	0	0	0.1	0	0.495717	O
FDPSP5	0	2	0.0168094	0.0883703	525.719	0.00780932	14.9155	295.567	15.7	0	0	0	0	934	0.929929	0	0	0	#NUM!	0.105996	O
FDPSP6	0	0.4	0.000856531	0.0153318	1789.99	0.000235064	21.8866	526.98	0.8	0	0	0	0	934	0.997056	0	0	0	#NUM!	0.00428265	O
FDPSP7	0	4	0.257602	0.352667	136.904	0.124374	4.084	26.5508	240.6	0	0	0	0	934	0.571485	0.1	0.1	0.3	0.333333	0.80621	O
FDPSP8	0	6	0.473019	0.569688	120.437	0.324545	3.81945	22.2832	441.8	0	0	0	0	934	0.511545	0.3	0.2	0.6	0.333333	0.917559	O
FDX1	2	121	23.9679	14.2224	59.3392	202.275	2.41671	10.0304	22386	0	0	0	0	934	0.290636	21	15	29	0.517241	1	O
FDX1P1	0	6	0.236724	0.337969	142.77	0.114223	7.16864	98.7008	221.1	0	0	0	0	934	0.567848	0.2	0	0.3	0	0.748394	O
FDX1P2	0	0.5	0.011349	0.0483345	425.891	0.00233623	4.79812	26.3208	10.6	0	0	0	0	934	0.950204	0	0	0	#NUM!	0.0599572	O
FDX2	0	27	4.75246	2.40966	50.7033	5.80644	2.41116	13.8019	4438.8	0	0	0	0	934	0.25225	4	3	6	0.5	0.998929	O
FDXACB1	0.1	20	2.57955	2.04274	79.1899	4.1728	2.47151	11.2236	2409.3	0	0	0	0	934	0.382556	2	1	3	0.333333	1	O
FDXR	2	169	23.4283	21.8341	93.1957	476.73	2.61515	9.62215	21882	0	0	0	0	934	0.433502	16	10	29	0.344828	1	O
FECH	2	364	31.0171	28.373	91.4751	805.024	4.49832	34.6752	28970	0	0	0	0	934	0.39048	25	15	39	0.384615	1	O
FECHP1	0	2	0.00310493	0.0661367	2130.06	0.00437406	29.596	893.562	2.9	0	0	0	0	934	0.995607	0	0	0	#NUM!	0.0107066	O
FEM1A	0.1	10	1.85428	1.31718	71.0344	1.73496	1.89554	5.09108	1731.9	0	0	0	0	934	0.349483	2	1	2	0.5	1	O
FEM1AP1	0	0.5	0.00267666	0.025847	965.645	0.000668069	13.559	218.237	2.5	0	0	0	0	934	0.988908	0	0	0	#NUM!	0.01606	O
FEM1AP3	0	0.6	0.00396146	0.039495	996.981	0.00155985	11.3266	136.675	3.7	0	0	0	0	934	0.991059	0	0	0	#NUM!	0.012848	O
FEM1AP4	0	0.6	0.00438972	0.0374996	854.259	0.00140622	11.9697	164.806	4.1	0	0	0	0	934	0.985768	0	0	0	#NUM!	0.0224839	O
FEM1B	4	137	35.7377	18.0157	50.411	324.567	1.46815	3.47028	33379	0	0	0	0	934	0.265421	32	23	45	0.511111	1	O
FEM1C	0.1	95	18.7774	10.0731	53.645	101.468	2.19617	8.80195	17538.1	0	0	0	0	934	0.267946	17	12	23	0.521739	1	O
FEN1	7	524	164.282	86.6062	52.7182	7500.64	0.750066	0.443666	153439	0	0	0	0	934	0.292896	153	100	214	0.46729	1	O
FEN1P1	0	2	0.0154176	0.0834543	541.294	0.00696462	16.3143	355.196	14.4	0	0	0	0	934	0.931626	0	0	0	#NUM!	0.100642	O
FENDRR	0	571	3.48587	26.5011	760.244	702.308	14.3224	256.544	3255.8	0	0	0	0	934	0.96923	0	0	0.1	0	0.278373	O
FER	0	34	8.27034	5.12953	62.0232	26.3121	1.11445	1.90811	7724.5	0	0	0	0	934	0.335555	7	5	11	0.454545	0.998929	O
FER1L4	0	290	9.29818	21.4291	230.465	459.204	6.40086	59.5117	8684.5	0	0	0	0	934	0.743192	2	0.6	9	0.0666667	0.990364	O
FER1L5	0	7	0.147859	0.37834	255.879	0.143141	10.7515	157.997	138.1	0	0	0	0	934	0.673899	0.1	0	0.1	0	0.633833	O
FER1L6	0	95	0.858779	4.75844	554.093	22.6427	13.0972	211.343	802.1	0	0	0	0	934	0.903821	0.1	0	0.3	0	0.54818	O
FER1L6-AS1	0	6	0.0167024	0.205757	1231.9	0.042336	26.6707	769.305	15.6	0	0	0	0	934	0.980769	0	0	0	#NUM!	0.0481799	O
FER1L6-AS2	0	12	0.0652034	0.501572	769.242	0.251575	17.222	364.951	60.9	0	0	0	0	934	0.949999	0	0	0	#NUM!	0.157388	O
FERD3L	0	47	0.149251	2.0183	1352.29	4.07354	17.8931	362.462	139.4	0	0	0	0	934	0.994427	0	0	0	#NUM!	0.0278373	O
FERMT1	0	460	27.4706	47.7927	173.978	2284.14	3.77547	19.1933	25657.5	0	0	0	0	934	0.694478	9	1	33	0.030303	0.981799	O
FERMT2	0.1	307	30.3218	40.5793	133.829	1646.68	2.8045	10.5178	28320.6	0	0	0	0	934	0.603546	17.5	5	38	0.131579	1	O
FERMT3	0.2	777	40.148	93.4546	232.776	8733.77	3.15747	12.0706	37498.2	0	0	0	0	934	0.83354	2	1	6	0.166667	1	O
FERP1	0	8	1.39593	1.09543	78.4729	1.19996	1.77716	5.1002	1303.8	0	0	0	0	934	0.394938	1	0.7	2	0.35	0.978587	O
FES	0	244	7.8803	23.355	296.372	545.455	5.0483	30.6093	7360.2	0	0	0	0	934	0.84873	0.65	0.2	4	0.05	0.966809	O
FETUB	0	19	0.127623	0.897124	702.948	0.804831	15.9679	296.137	119.2	0	0	0	0	934	0.932307	0	0	0	#NUM!	0.240899	O
FEV	0	175	1.70567	10.9744	643.405	120.437	9.88167	114.797	1593.1	0	0	0	0	934	0.968762	0	0	0	#NUM!	0.238758	O
FEZ1	0	207	7.41467	17.1547	231.361	294.282	4.64414	32.1562	6925.3	0	0	0	0	934	0.808163	0.55	0.1	6	0.0166667	0.872591	O
FEZ2	2	208	19.2131	15.1098	78.6432	228.305	4.21055	34.4889	17945	0	0	0	0	934	0.351086	16	10	24	0.416667	1	O
FEZF1	0	178	1.80032	10.512	583.896	110.502	11.2071	149.849	1681.5	0	0	0	0	934	0.934403	0	0	0.375	0	0.464668	O
FEZF1-AS1	0	309	3.51413	16.5262	470.278	273.115	11.5151	169.184	3282.2	0	0	0	0	934	0.897154	0.1	0	1	0	0.574946	O
FEZF2	0	5	0.0174518	0.216831	1242.45	0.0470156	19.9025	421.355	16.3	0	0	0	0	934	0.987198	0	0	0	#NUM!	0.0396146	O
FFAR1	0	18	0.283298	1.26431	446.283	1.59848	7.56615	71.1891	264.6	0	0	0	0	934	0.933714	0	0	0.1	0	0.251606	O
FFAR2	0	152	0.779443	5.80261	744.456	33.6703	20.1883	500.926	728	0	0	0	0	934	0.948101	0	0	0.1	0	0.32334	O
FFAR3	0	3	0.0187366	0.12233	652.895	0.0149647	17.3041	389.005	17.5	0	0	0	0	934	0.95565	0	0	0	#NUM!	0.0835118	O
FFAR4	0	55	0.967773	3.86109	398.967	14.908	7.32717	69.1802	903.9	0	0	0	0	934	0.914111	0	0	0.2	0	0.4197	O
FGA	0	1968	15.6638	134.591	859.246	18114.6	11.157	134.878	14630	0	0	0	0	934	0.985258	0	0	0.1	0	0.406852	O
FGB	0	3058	18.0921	145.954	806.729	21302.6	14.0402	244.384	16898	0	0	0	0	934	0.978397	0.1	0	0.2	0	0.556745	O
FGD1	0.5	95	15.4908	14.2131	91.7517	202.011	1.50316	3.10991	14468.4	0	0	0	0	934	0.479804	11	4	23	0.173913	1	O
FGD2	0	81	1.23415	5.48679	444.579	30.1049	8.26176	85.9645	1152.7	0	0	0	0	934	0.918036	0.1	0	0.2	0	0.509636	O
FGD3	0	160	8.94946	17.6014	196.675	309.808	3.64502	17.6799	8358.8	0	0	0	0	934	0.758718	2	0.2	10	0.02	0.90364	O
FGD4	0	58	6.80942	6.88098	101.051	47.3479	2.38483	8.92422	6360	0	0	0	0	934	0.491845	5	2	9	0.222222	0.982869	O
FGD5	0	157	1.2439	7.99259	642.544	63.8815	13.0483	212.875	1161.8	0	0	0	0	934	0.950063	0	0	0.1	0	0.414347	O
FGD5-AS1	12	467	87.4422	44.0043	50.3239	1936.38	1.74264	7.65342	81671	0	0	0	0	934	0.263831	79	56	110	0.509091	1	O
FGD5P1	0	4	0.109636	0.353566	322.491	0.125009	6.52137	49.38	102.4	0	0	0	0	934	0.831703	0	0	0.1	0	0.389722	O
FGD6	0.1	92	12.1746	12.5981	103.479	158.713	2.10055	5.85036	11371.1	0	0	0	0	934	0.506838	8	4	17	0.235294	1	O
FGF1	0	169	3.48597	11.0072	315.756	121.157	7.65272	85.1423	3255.9	0	0	0	0	934	0.857833	0.2	0	1	0	0.720557	O
FGF10	0	281	0.924518	10.6523	1152.2	113.471	21.2476	525.868	863.5	0	0	0	0	934	0.985348	0	0	0	#NUM!	0.148822	O
FGF10-AS1	0	5	0.0308351	0.254839	826.458	0.0649431	13.9209	229.436	28.8	0	0	0	0	934	0.980542	0	0	0	#NUM!	0.0535332	O
FGF11	0	22	0.920557	1.77078	192.359	3.13565	4.61594	32.1482	859.8	0	0	0	0	934	0.691041	0.3	0.1	0.9	0.111111	0.90257	O
FGF12	0	62	2.04293	5.29042	258.962	27.9885	5.35578	40.4479	1908.1	0	0	0	0	934	0.821612	0.2	0	2	0	0.662741	O
FGF12-AS1	0	2	0.0220557	0.107518	487.486	0.0115602	14.0241	246.543	20.6	0	0	0	0	934	0.917559	0	0	0	#NUM!	0.12955	O
FGF12-AS2	0	69	1.10171	5.17617	469.829	26.7927	7.7926	72.5763	1029	0	0	0	0	934	0.939172	0	0	0.1	0	0.315846	O
FGF12-AS3	0	160	1.20535	7.37305	611.692	54.3618	13.644	250.087	1125.8	0	0	0	0	934	0.951175	0	0	0.2	0	0.269807	O
FGF13	0	19	1.01028	2.28113	225.792	5.20354	3.84931	18.3173	943.6	0	0	0	0	934	0.810888	0.1	0	0.8	0	0.566381	O
FGF13-AS1	0	19	0.28576	1.08574	379.946	1.17882	8.57517	110.675	266.9	0	0	0	0	934	0.904851	0	0	0.1	0	0.309422	O
FGF14	0	87	0.974946	4.34525	445.691	18.8812	11.8487	191.969	910.6	0	0	0	0	934	0.891719	0.1	0	0.4	0	0.509636	O
FGF14-AS1	0	2	0.0411135	0.134033	326.008	0.0179649	6.21378	60.8399	38.4	0	0	0	0	934	0.903306	0	0	0	#NUM!	0.164882	O
FGF14-AS2	0	95	2.48822	6.01888	241.895	36.2269	6.87599	74.8494	2324	0	0	0	0	934	0.773618	0.55	0	2	0	0.672377	O
FGF14-IT1	0	1	0.0415418	0.129506	311.75	0.0167719	4.7517	25.7375	38.8	0	0	0	0	934	0.894429	0	0	0	#NUM!	0.185225	O
FGF16	0	10	0.0583512	0.470376	806.113	0.221254	14.0707	245.654	54.5	0	0	0	0	934	0.974589	0	0	0	#NUM!	0.0931478	O
FGF17	0	18	0.496895	1.26314	254.206	1.59552	6.24264	55.7643	464.1	0	0	0	0	934	0.775234	0.1	0	0.4	0	0.662741	O
FGF18	0	329	5.92131	26.617	449.512	708.465	7.43076	65.6616	5530.5	0	0	0	0	934	0.903449	0.4	0.2	1	0.2	0.93469	O
FGF19	0	2600	10.8512	112.219	1034.16	12593.1	17.5899	357.527	10135	0	0	0	0	934	0.977558	0.1	0	0.3	0	0.550321	O
FGF2	0	479	23.5721	52.7016	223.577	2777.46	4.42335	24.1786	22016.3	0	0	0	0	934	0.778008	4.5	0.3	21	0.0142857	0.98394	O
FGF20	0	648	2.00632	26.4018	1315.94	697.056	20.8752	466.437	1873.9	0	0	0	0	934	0.97669	0	0	0.1	0	0.379015	O
FGF21	0	32	0.500535	2.18993	437.518	4.79581	9.2959	101.99	467.5	0	0	0	0	934	0.885885	0	0	0.2	0	0.476445	O
FGF22	0	8	0.37152	0.484511	130.413	0.234751	6.78582	80.4784	347	0	0	0	0	934	0.495161	0.3	0.1	0.5	0.2	0.9197	O
FGF23	0	58	0.16531	2.38369	1441.95	5.68197	20.9181	464.422	154.4	0	0	0	0	934	0.990021	0	0	0	#NUM!	0.0802998	O
FGF3	0	419	1.78844	21.6858	1212.56	470.274	14.9925	239.6	1670.4	0	0	0	0	934	0.991195	0	0	0	#NUM!	0.158458	O
FGF4	0	341	0.723233	12.6025	1742.52	158.822	23.2019	591.236	675.5	0	0	0	0	934	0.996253	0	0	0	#NUM!	0.0481799	O
FGF5	0	570	12.3746	43.0789	348.123	1855.79	6.73764	59.4581	11557.9	0	0	0	0	934	0.891926	0.2	0.1	3	0.0333333	0.929336	O
FGF6	0	60	0.321413	2.86583	891.633	8.21296	15.0571	263.436	300.2	0	0	0	0	934	0.975559	0	0	0	#NUM!	0.182013	O
FGF7	0	290	4.34711	24.0277	552.728	577.331	8.72272	84.9551	4060.2	0	0	0	0	934	0.921967	0.3	0.1	0.5	0.2	0.958244	O
FGF7P1	0	64	0.229443	2.28884	997.562	5.23878	23.9283	650.625	214.3	0	0	0	0	934	0.96888	0	0	0	#NUM!	0.120985	O
FGF7P2	0	2	0.0219486	0.10669	486.089	0.0113827	9.85459	144.299	20.5	0	0	0	0	934	0.949762	0	0	0	#NUM!	0.0728051	O
FGF7P3	0	55	1.90021	3.43094	180.555	11.7713	6.25038	70.5976	1774.8	0	0	0	0	934	0.678929	0.7	0.2	2	0.1	0.766595	O
FGF7P4	0	3	0.00567452	0.102905	1813.46	0.0105894	26.9081	772.914	5.3	0	0	0	0	934	0.995859	0	0	0	#NUM!	0.00963597	O
FGF7P6	0	17	1.89475	1.91158	100.888	3.65415	2.57794	10.2608	1769.7	0	0	0	0	934	0.473129	1	0.7	2	0.35	0.987152	O
FGF7P7	0	0.3	0.000535332	0.0117919	2202.72	0.000139049	22.7915	534.011	0.5	0	0	0	0	934	0.998073	0	0	0	#NUM!	0.00214133	O
FGF7P8	0	6	0.18137	0.377638	208.214	0.142611	6.87404	79.4302	169.4	0	0	0	0	934	0.744865	0	0	0.2	0	0.417559	O
FGF8	0	166	0.798073	7.83312	981.505	61.3578	16.7986	307.306	745.4	0	0	0	0	934	0.901885	0.1	0	0.3	0	0.658458	O
FGF9	0	87	3.07912	9.14732	297.076	83.6736	5.09	32.2797	2875.9	0	0	0	0	934	0.874965	0.1	0	1	0	0.572805	O
FGFBP1	0	4696	74.6595	273.894	366.858	75018.2	9.08074	117.756	69732	0	0	0	0	934	0.887994	0.7	0.2	25	0.008	0.947537	O
FGFBP2	0	1544	5.09839	59.5723	1168.45	3548.86	21.5178	515.807	4761.9	0	0	0	0	934	0.974647	0.1	0	0.2	0	0.518201	O
FGFBP3	0	486	4.58041	17.3129	377.977	299.736	23.7216	645.406	4278.1	0	0	0	0	934	0.583668	3	1	4	0.25	0.998929	O
FGFR1	0	1219	28.6668	58.2934	203.348	3398.12	10.9128	194.256	26774.8	0	0	0	0	934	0.661142	12	2	38	0.0526316	0.993576	O
FGFR1OP	0.5	79	5.8243	4.07295	69.9303	16.589	7.25072	114.214	5439.9	0	0	0	0	934	0.301317	5	4	7	0.571429	1	O
FGFR1OP2	5	276	28.6017	18.9757	66.3446	360.077	4.81987	44.8726	26714	0	0	0	0	934	0.288999	25	18.25	33.75	0.540741	1	O
FGFR1OP2P1	0	2	0.00406852	0.070251	1726.69	0.0049352	25.7256	710.364	3.8	0	0	0	0	934	0.994759	0	0	0	#NUM!	0.012848	O
FGFR2	0	3449	18.1588	169.731	934.707	28808.8	18.3268	347.942	16960.3	0	0	0	0	934	0.893601	1	0.1	8.75	0.0114286	0.831906	O
FGFR3	0	1994	23.0997	94.4538	408.897	8921.52	14.3815	253.664	21575.1	0	0	0	0	934	0.796324	4	1	18	0.0555556	0.989293	O
FGFR3P1	0	1	0.00396146	0.0392227	990.107	0.00153842	19.1515	455.202	3.7	0	0	0	0	934	0.985734	0	0	0	#NUM!	0.0224839	O
FGFR3P5	0	4	0.0615632	0.283996	461.309	0.0806539	7.60099	71.6934	57.5	0	0	0	0	934	0.946174	0	0	0	#NUM!	0.126338	O
FGFR3P6	0	0.7	0.0171306	0.0647024	377.7	0.0041864	6.45796	54.2351	16	0	0	0	0	934	0.922671	0	0	0	#NUM!	0.110278	O
FGFR4	0.1	1320	23.5034	69.1685	294.291	4784.28	10.5148	157.279	21952.2	0	0	0	0	934	0.763435	5	1	19	0.0526316	1	O
FGFRL1	0	869	47.1626	57.6488	122.234	3323.38	5.16987	53.3975	44049.9	0	0	0	0	934	0.522455	31	14	62	0.225806	0.997859	O
FGG	0	1431	13.8059	102.637	743.428	10534.3	9.5384	99.3755	12894.7	0	0	0	0	934	0.980041	0.1	0	0.1	0	0.541756	O
FGGY	0	60	3.88512	4.47849	115.273	20.0569	6.73369	66.5762	3628.7	0	0	0	0	934	0.413542	3	2	5	0.4	0.995717	O
FGL1	0	325	3.06788	22.2908	726.587	496.881	11.1213	139.314	2865.4	0	0	0	0	934	0.973199	0	0	0.1	0	0.330835	O
FGL2	0	1479	6.41456	62.2955	971.157	3880.73	18.166	380.985	5991.2	0	0	0	0	934	0.970411	0.1	0	0.2	0	0.678801	O
FGR	0	448	6.40171	34.4482	538.109	1186.68	8.50558	87.0387	5979.2	0	0	0	0	934	0.958227	0.1	0	0.2	0	0.503212	O
FH	18	728	166.443	76.8912	46.1966	5912.25	1.57005	5.50759	155458	0	0	0	0	934	0.242348	154	115.25	202	0.570545	1	O
FHAD1	0	32	0.921306	2.74679	298.141	7.54487	6.35269	49.0263	860.5	0	0	0	0	934	0.787688	0.2	0.1	0.5	0.2	0.816916	O
FHDC1	0	167	7.56981	12.7132	167.946	161.625	5.00155	39.7657	7070.2	0	0	0	0	934	0.645551	3	0.8	9	0.0888889	0.991435	O
FHIT	0	97	2.26734	5.33862	235.457	28.5008	10.0106	137.651	2117.7	0	0	0	0	934	0.651937	1	0.3	3	0.1	0.926124	O
FHL1	0	940	35.5626	79.2097	222.733	6274.17	5.24349	37.0119	33215.5	0	0	0	0	934	0.75239	9.5	0.625	37	0.0168919	0.981799	O
FHL2	0.2	442	50.0025	62.0081	124.01	3845	2.26416	6.75022	46702.3	0	0	0	0	934	0.592547	28.5	7.25	70	0.103571	1	O
FHL3	0	195	19.0285	18.5294	97.3772	343.339	3.14169	17.1389	17772.6	0	0	0	0	934	0.450517	14	8	24	0.333333	0.997859	O
FHL5	0	6	0.0280514	0.246878	880.091	0.0609486	17.6174	384.568	26.2	0	0	0	0	934	0.978758	0	0	0	#NUM!	0.0588865	O
FHOD1	1	163	28.9507	21.3801	73.8498	457.108	1.85645	5.43742	27040	0	0	0	0	934	0.376936	24	14	38	0.368421	1	O
FHOD3	0	88	9.46949	13.0074	137.361	169.192	2.4364	7.79668	8844.5	0	0	0	0	934	0.640757	5	0.4	14	0.0285714	0.929336	O
FHP1	0	2	0.0874732	0.175826	201.005	0.0309147	4.59253	34.6648	81.7	0	0	0	0	934	0.763446	0	0	0.1	0	0.392934	O
FIBCD1	0	271	7.49989	18.7658	250.215	352.157	6.35863	61.3014	7004.9	0	0	0	0	934	0.79738	1	0.1	6	0.0166667	0.846895	O
FIBIN	0	1161	4.40846	42.0193	953.152	1765.62	23.4477	624.097	4117.5	0	0	0	0	934	0.956638	0.1	0	0.3	0	0.507495	O
FIBP	12	229	61.1916	23.3545	38.1662	545.435	1.36357	4.83565	57153	0	0	0	0	934	0.202278	59	46	73	0.630137	1	O
FICD	0.6	41	5.89572	4.41015	74.8026	19.4494	2.78139	12.582	5506.6	0	0	0	0	934	0.351692	5	3	7	0.428571	1	O
FIG4	0.8	87	18.2043	11.125	61.1119	123.765	1.70585	4.84227	17002.8	0	0	0	0	934	0.316147	16	10	23	0.434783	1	O
FIGLA	0	8	0.0518201	0.371567	717.032	0.138062	14.5628	260.709	48.4	0	0	0	0	934	0.962018	0	0	0	#NUM!	0.110278	O
FIGN	0	81	5.67666	8.93439	157.388	79.8234	3.72894	19.1013	5302	0	0	0	0	934	0.647703	3	0.1	7	0.0142857	0.75803	O
FIGNL1	0.1	165	30.9476	18.8861	61.0259	356.684	1.88968	6.68974	28905.1	0	0	0	0	934	0.312148	27	18	39	0.461538	1	O
FIGNL2	0	17	0.407173	1.16898	287.097	1.36652	8.13573	87.5844	380.3	0	0	0	0	934	0.796356	0.1	0	0.4	0	0.541756	O
FILIP1	0	56	0.978051	3.95678	404.557	15.6561	9.25891	105.167	913.5	0	0	0	0	934	0.841322	0.1	0.1	0.3	0.333333	0.840471	O
FILIP1L	0	286	9.04636	23.0008	254.255	529.037	6.68922	60.9653	8449.3	0	0	0	0	934	0.786244	1	0.2	8	0.025	0.957173	O
FIP1L1	5	161	31.046	14.8826	47.9371	221.491	2.51369	14.0393	28997	0	0	0	0	934	0.239046	28	21	37	0.567568	1	O
FIRRE	0	73	3.93812	6.03921	153.353	36.4721	3.57157	23.1926	3678.2	0	0	0	0	934	0.661966	2	0.2	5	0.04	0.868308	O
FIS1	13	365	108.608	48.5231	44.6773	2354.5	1.27008	2.91517	101440	0	0	0	0	934	0.238872	100	75	131.75	0.56926	1	O
FITM1	0	189	0.690578	6.77702	981.355	45.928	24.8235	660.448	645	0	0	0	0	934	0.744988	0.2	0.1	0.5	0.2	0.875803	O
FITM2	0.6	74	16.6366	10.4401	62.7536	108.995	1.25575	2.17984	15538.6	0	0	0	0	934	0.336857	14	9	23	0.391304	1	O
FIZ1	1	36	6.96681	3.56023	51.1027	12.6752	1.94398	8.3343	6507	0	0	0	0	934	0.261616	6	5	9	0.555556	1	O
FJX1	0	623	23.8842	34.2577	143.433	1173.59	7.23631	104.654	22307.8	0	0	0	0	934	0.573138	15	4	31	0.129032	0.979657	O
FKBP10	0.2	1467	136.963	163.736	119.548	26809.5	2.14368	8.21713	127924	0	0	0	0	934	0.593458	88.5	4	204.75	0.019536	1	O
FKBP11	1	248	20.4218	23.0957	113.093	533.41	5.18138	36.7054	19074	0	0	0	0	934	0.422127	15	9	23	0.391304	1	O
FKBP14	0.1	145	26.7364	20.834	77.9237	434.056	1.70165	3.79173	24971.8	0	0	0	0	934	0.398924	21.5	12	35	0.342857	1	O
FKBP15	2	63	18.0418	7.93971	44.0074	63.039	1.22387	2.99793	16851	0	0	0	0	934	0.235898	17	13	22	0.590909	1	O
FKBP1A	48	1654	340.033	208.038	61.1817	43279.8	2.26724	7.52718	317591	0	0	0	0	934	0.298446	293.5	208.5	405	0.514815	1	O
FKBP1AP1	0	12	0.455246	0.698329	153.396	0.487663	7.9753	103.485	425.2	0	0	0	0	934	0.560352	0.3	0.1	0.6	0.166667	0.766595	O
FKBP1AP2	0	1	0.0395075	0.121319	307.078	0.0147183	4.24315	22.0851	36.9	0	0	0	0	934	0.902593	0	0	0	#NUM!	0.133833	O
FKBP1AP3	0	2	0.00792291	0.0878551	1108.87	0.00771851	16.3631	320.773	7.4	0	0	0	0	934	0.991493	0	0	0	#NUM!	0.0139186	O
FKBP1B	0	79	5.01253	7.29414	145.518	53.2045	4.1366	28.1642	4681.7	0	0	0	0	934	0.611656	3	0.7	7	0.1	0.957173	O
FKBP1BP1	0	32	0.250964	1.7627	702.373	3.10711	12.1523	173.865	234.4	0	0	0	0	934	0.968682	0	0	0	#NUM!	0.122056	O
FKBP1C	0	11	2.06874	1.4293	69.0905	2.0429	2.02723	6.27161	1932.2	0	0	0	0	934	0.337537	2	1	3	0.333333	0.995717	O
FKBP2	10	289	81.5054	37.3772	45.8586	1397.06	1.62817	4.49599	76126	0	0	0	0	934	0.237917	75.5	55	98.75	0.556962	1	O
FKBP3	22	397	113.321	51.4207	45.376	2644.09	1.13371	2.07334	105842	0	0	0	0	934	0.245499	105	75.25	141	0.533688	1	O
FKBP4	0.5	1327	143.433	100.63	70.1582	10126.4	4.32208	40.3245	133966	0	0	0	0	934	0.324173	123	80	181	0.441989	1	O
FKBP4P1	0	5	0.0509636	0.238776	468.523	0.0570141	15.3435	282.673	47.6	0	0	0	0	934	0.867948	0	0	0	#NUM!	0.244111	O
FKBP4P2	0	0.1	0.000107066	0.0032721	3056.14	1.07066e-05	30.5614	934	0.1	0	0	0	0	934	0.998929	0	0	0	#NUM!	0.00107066	O
FKBP4P6	0	2	0.00963597	0.0800139	830.367	0.00640223	19.0104	436.84	9	0	0	0	0	934	0.972639	0	0	0	#NUM!	0.0481799	O
FKBP5	0	418	23.4993	31.9907	136.135	1023.41	4.68859	37.9291	21948.3	0	0	0	0	934	0.557229	14	6	27.75	0.216216	0.996788	O
FKBP6	0	4	0.135546	0.283637	209.255	0.08045	7.1741	69.8777	126.6	0	0	0	0	934	0.65369	0.1	0	0.1	0	0.625268	O
FKBP7	0.1	120	11.221	12.998	115.836	168.947	2.6023	10.0752	10480.4	0	0	0	0	934	0.538759	7	3	15	0.2	1	O
FKBP8	33	703	196.096	80.7376	41.1724	6518.56	1.09531	3.17909	183154	0	0	0	0	934	0.223364	187.5	137.25	242	0.567149	1	O
FKBP9	0.2	930	93.6627	93.9971	100.357	8835.45	2.57484	12.2503	87481	0	0	0	0	934	0.48675	69	37	123	0.300813	1	O
FKBP9P1	0	293	3.17152	14.4202	454.679	207.943	14.6277	254.549	2962.2	0	0	0	0	934	0.791224	0.8	0.2	2	0.1	0.90257	O
FKBPL	2	66	18.5332	8.43006	45.4863	71.0659	1.19077	2.19537	17310	0	0	0	0	934	0.244457	17	13	23	0.565217	1	O
FKRP	2	51	13.4968	6.92677	51.3216	47.9802	1.12279	2.05247	12606	0	0	0	0	934	0.278301	12	8	17	0.470588	1	O
FKTN	0	55	16.5846	7.83805	47.261	61.435	1.11918	2.10732	15490	0	0	0	0	934	0.255151	16	11	20.75	0.53012	0.998929	O
FLAD1	5	161	38.7827	20.5626	53.0202	422.822	1.93039	5.805	36223	0	0	0	0	934	0.267988	34	25	47	0.531915	1	O
FLCN	2	120	12.3897	8.72862	70.4505	76.1888	4.20444	36.5087	11572	0	0	0	0	934	0.320472	10	7	15	0.466667	1	O
FLG	0	1705	9.56199	72.1688	754.747	5208.34	17.3875	361.016	8930.9	0	0	0	0	934	0.921741	0.4	0.1	3	0.0333333	0.779443	O
FLG2	0	112	0.265739	3.72735	1402.64	13.8931	29.0742	868.762	248.2	0	0	0	0	934	0.917591	0	0	0.1	0	0.359743	O
FLG-AS1	0	53	1.10171	3.11022	282.307	9.67346	9.19743	124.218	1029	0	0	0	0	934	0.805175	0.1	0	1	0	0.601713	O
FLI1	0	241	10.3649	23.208	223.91	538.613	4.14739	23.8301	9680.8	0	0	0	0	934	0.810472	0.3	0	9	0	0.671306	O
FLII	13	705	115.649	69.0256	59.6855	4764.53	2.53076	12.087	108016	0	0	0	0	934	0.292063	102	72	143	0.503497	1	O
FLJ12825	0	16	0.598287	1.12811	188.556	1.27262	8.04588	85.9762	558.8	0	0	0	0	934	0.575383	0.3	0.2	0.6	0.333333	0.940043	O
FLJ13224	0	5	0.413597	0.383526	92.7294	0.147093	4.15165	34.9401	386.3	0	0	0	0	934	0.422881	0.3	0.2	0.5	0.4	0.938972	O
FLJ16779	0	48	0.464668	2.63948	568.035	6.96683	10.7871	147.987	434	0	0	0	0	934	0.948738	0	0	0.1	0	0.254818	O
FLJ20021	0	104	9.93887	9.56094	96.1975	91.4116	4.24247	27.4215	9282.9	0	0	0	0	934	0.406477	8	5	12	0.416667	0.997859	O
FLJ21408	0	10	0.569165	0.677025	118.951	0.458362	5.00452	47.2104	531.6	0	0	0	0	934	0.486958	0.4	0.2	0.7	0.285714	0.961456	O
FLJ22447	1	268	11.0193	20.2278	183.567	409.164	6.31551	52.0205	10292	0	0	0	0	934	0.522733	6	4	9	0.444444	1	O
FLJ27354	0	20	1.37805	1.96213	142.385	3.84997	3.82725	21.0508	1287.1	0	0	0	0	934	0.578747	0.8	0.3	2	0.15	0.974304	O
FLJ30679	0	5	0.291006	0.383117	131.652	0.146779	4.55018	34.7696	271.8	0	0	0	0	934	0.5393	0.2	0.1	0.4	0.25	0.843683	O
FLJ31104	0	25	0.722698	1.14354	158.231	1.30767	12.719	236.113	675	0	0	0	0	934	0.449597	0.5	0.3	0.8	0.375	0.990364	O
FLJ31356	0	10	0.868522	1.15652	133.159	1.33753	4.29743	24.2739	811.2	0	0	0	0	934	0.505673	0.5	0.3	1	0.3	0.992505	O
FLJ36000	0	74	0.664026	3.79353	571.292	14.3909	11.4319	176.478	620.2	0	0	0	0	934	0.957234	0	0	0	#NUM!	0.197002	O
FLJ37035	0	5	0.492398	0.539596	109.585	0.291164	3.3274	15.6244	459.9	0	0	0	0	934	0.477975	0.3	0.2	0.6	0.333333	0.953961	O
FLJ37453	0	93	5.89433	5.73438	97.2865	32.8831	6.10643	69.1954	5505.3	0	0	0	0	934	0.392948	5	3	7	0.428571	0.998929	O
FLJ38576	0	5	0.268415	0.332837	124.001	0.110781	5.25248	53.2646	250.7	0	0	0	0	934	0.52095	0.2	0.1	0.4	0.25	0.827623	O
FLJ40194	0	11	0.0732334	0.37981	518.63	0.144256	25.9012	737.456	68.4	0	0	0	0	934	0.725957	0	0	0.1	0	0.438972	O
FLJ40288	0	1	0.00331906	0.0429326	1293.52	0.00184321	18.1862	370.577	3.1	0	0	0	0	934	0.993265	0	0	0	#NUM!	0.012848	O
FLJ42102	0	14	0.341649	0.519656	152.102	0.270043	20.5511	519.888	319.1	0	0	0	0	934	0.343838	0.3	0.2	0.4	0.5	0.986081	O
FLJ42393	0	2	0.143041	0.168881	118.065	0.0285206	3.95777	32.8072	133.6	0	0	0	0	934	0.531472	0.1	0	0.2	0	0.710921	O
FLJ42969	0	11	0.338223	0.912111	269.678	0.831946	7.001	62.7625	315.9	0	0	0	0	934	0.776166	0.1	0	0.3	0	0.602784	O
FLJ46284	0	5	0.168415	0.240396	142.74	0.0577902	9.88431	178.745	157.3	0	0	0	0	934	0.530241	0.1	0.1	0.2	0.5	0.762313	O
FLNA	2	4845	522.226	511.549	97.9555	261682	2.25627	8.29727	487759	0	0	0	0	934	0.478133	356	175.75	666.25	0.26379	1	O
FLNB	0.3	867	109.729	104.439	95.1784	10907.4	2.39681	9.23	102487	0	0	0	0	934	0.463585	77.5	37.25	152	0.245066	1	O
FLNB-AS1	0	54	4.11231	4.98174	121.142	24.8177	4.25132	30.357	3840.9	0	0	0	0	934	0.521447	3	1	5	0.2	0.993576	O
FLNC	0	1204	51.2419	115.054	224.531	13237.3	3.70583	19.0244	47859.9	0	0	0	0	934	0.819624	2	0.3	39	0.00769231	0.989293	O
FLNC-AS1	0	17	0.589829	1.42443	241.499	2.029	4.93017	35.9019	550.9	0	0	0	0	934	0.821812	0	0	0.4	0	0.482869	O
FLOT1	9	1699	165.128	139.069	84.2184	19340.1	4.45853	33.52	154230	0	0	0	0	934	0.359331	135.5	90	195	0.461538	1	O
FLOT2	9	557	111.586	64.7266	58.0062	4189.54	2.065	7.77188	104221	0	0	0	0	934	0.292805	98	71	139	0.510791	1	O
FLRT1	0	55	1.99936	4.31224	215.681	18.5954	5.94106	48.0553	1867.4	0	0	0	0	934	0.66294	0.8	0.4	2	0.2	0.985011	O
FLRT2	0	60	2.16692	5.08153	234.505	25.8219	5.5619	44.8572	2023.9	0	0	0	0	934	0.793807	0.2	0	2	0	0.616702	O
FLRT3	0	346	9.29058	23.7066	255.168	562.004	6.21328	59.1104	8677.4	0	0	0	0	934	0.799446	1	0.125	7	0.0178571	0.867238	O
FLT1	0	112	2.12901	8.26816	388.356	68.3624	7.69847	78.1252	1988.5	0	0	0	0	934	0.909544	0	0	0.4	0	0.463597	O
FLT1P1	0	0.6	0.00578158	0.0383024	662.49	0.00146707	9.75009	115.838	5.4	0	0	0	0	934	0.975811	0	0	0	#NUM!	0.0353319	O
FLT3	0	1567	8.53555	81.2104	951.438	6595.13	16.2552	293.779	7972.2	0	0	0	0	934	0.978646	0	0	0.1	0	0.459315	O
FLT3LG	0	28	1.62655	1.63435	100.479	2.67108	5.77711	75.8214	1519.2	0	0	0	0	934	0.438504	1	0.7	2	0.35	0.996788	O
FLT4	0	119	1.58983	6.7234	422.901	45.2042	10.8846	150.697	1484.9	0	0	0	0	934	0.863363	0.1	0.1	0.5	0.2	0.830835	O
FLVCR1	2	88	17.621	12.1109	68.7298	146.673	1.89857	5.30126	16458	0	0	0	0	934	0.347263	15	9	22	0.409091	1	S
FLVCR1-AS1	0.1	55	3.76156	3.55922	94.6207	12.668	4.65467	50.0946	3513.3	0	0	0	0	934	0.430004	3	2	5	0.4	1	O
FLVCR2	0	40	2.50257	4.12331	164.763	17.0017	4.19592	23.8166	2337.4	0	0	0	0	934	0.64321	1	0.3	3	0.1	0.941113	S
FLYWCH1	1	129	17.8051	10.2093	57.3391	104.23	2.55991	17.1929	16630	0	0	0	0	934	0.288013	16	11	22	0.5	1	O
FLYWCH1P1	0	8	0.0210921	0.31023	1470.84	0.0962428	21.156	501.923	19.7	0	0	0	0	934	0.994658	0	0	0	#NUM!	0.0182013	O
FLYWCH2	0.1	292	39.2604	22.8739	58.2619	523.213	2.92085	20.5819	36669.2	0	0	0	0	934	0.285516	35	25	48	0.520833	1	O
FMC1	0.8	68	15.6936	9.76982	62.2536	95.4495	1.52924	3.52346	14657.8	0	0	0	0	934	0.326104	14	9	20	0.45	1	O
FMN1	0	176	6.07163	14.0612	231.589	197.718	6.05886	47.7631	5670.9	0	0	0	0	934	0.716008	2	0.5	6	0.0833333	0.992505	O
FMN2	0	87	3.91049	9.65256	246.837	93.1719	3.74636	17.1532	3652.4	0	0	0	0	934	0.850939	0.1	0	2	0	0.509636	O
FMNL1	0.1	364	19.4198	34.2122	176.172	1170.47	4.2374	27.3798	18138.1	0	0	0	0	934	0.683159	6	2	20.75	0.0963855	1	O
FMNL2	0.1	367	39.0263	37.5835	96.3029	1412.52	2.55661	11.5027	36450.6	0	0	0	0	934	0.466641	30	14	51	0.27451	1	O
FMNL3	0.1	79	8.80621	8.44195	95.8636	71.2666	2.09734	7.8725	8225	0	0	0	0	934	0.481328	7	3	13	0.230769	1	O
FMO1	0	35	0.155889	1.2328	790.819	1.51979	24.7514	687.623	145.6	0	0	0	0	934	0.885614	0	0	0.1	0	0.367238	O
FMO10P	0	0.9	0.00653105	0.0550763	843.299	0.0030334	11.3365	143.287	6.1	0	0	0	0	934	0.985625	0	0	0	#NUM!	0.0256959	O
FMO11P	0	0.3	0.000749465	0.0126574	1688.86	0.000160209	19.4201	408.424	0.7	0	0	0	0	934	0.996788	0	0	0	#NUM!	0.00428265	O
FMO2	0	4	0.0446467	0.214502	480.443	0.046011	11.3675	171.956	41.7	0	0	0	0	934	0.933077	0	0	0	#NUM!	0.142398	O
FMO3	0	198	0.943255	8.4212	892.781	70.9166	18.1918	381.511	881	0	0	0	0	934	0.965213	0	0	0.1	0	0.296574	O
FMO4	0	25	2.82516	2.79576	98.9593	7.81627	2.61336	10.8419	2638.7	0	0	0	0	934	0.468591	2	1	4	0.25	0.98394	O
FMO5	0	99	2.14914	5.38532	250.58	29.0016	10.8024	156.317	2007.3	0	0	0	0	934	0.623173	1	0.5	2	0.25	0.997859	O
FMO6P	0	9	0.075803	0.529285	698.238	0.280143	12.1187	165.353	70.8	0	0	0	0	934	0.962938	0	0	0	#NUM!	0.125268	O
FMO7P	0	2	0.0679872	0.189015	278.015	0.0357265	5.32137	39.7246	63.5	0	0	0	0	934	0.862464	0	0	0.1	0	0.254818	O
FMO8P	0	3	0.020985	0.169004	805.356	0.0285624	12.0179	166.756	19.6	0	0	0	0	934	0.981995	0	0	0	#NUM!	0.0449679	O
FMO9P	0	10	0.0805139	0.495992	616.032	0.246008	13.5402	224.987	75.2	0	0	0	0	934	0.948799	0	0	0	#NUM!	0.143469	O
FMOD	0	2921	12.8543	113.111	879.945	12794	20.5378	492.615	12005.9	0	0	0	0	934	0.956318	0.1	0	0.8	0	0.697002	O
FMR1	0.1	140	26.1137	14.7461	56.4687	217.446	2.15516	8.35224	24390.2	0	0	0	0	934	0.282352	23	16	31	0.516129	1	O
FMR1-AS1	0	3	0.216702	0.271788	125.42	0.0738686	3.72002	23.0673	202.4	0	0	0	0	934	0.545593	0.1	0.1	0.3	0.333333	0.789079	O
FMR1-AS1_2	0	0.5	0.000963597	0.0209407	2173.18	0.000438513	21.9689	487.138	0.9	0	0	0	0	934	0.997978	0	0	0	#NUM!	0.00214133	O
FMR1-IT1	0	46	6.66895	4.65947	69.8681	21.7107	2.29756	10.0244	6228.8	0	0	0	0	934	0.345869	6	4	8	0.5	0.993576	O
FMR1NB	0	274	1.99754	14.7595	738.885	217.843	11.2603	159.44	1865.7	0	0	0	0	934	0.974035	0	0	0.1	0	0.390792	O
FN1	0.4	23311	804.938	2462.68	305.946	6.06477e+06	5.43949	35.238	751812	0	0	0	0	934	0.865478	24	3	451.5	0.00664452	1	O
FN3K	0.1	59	6.78983	6.69194	98.5583	44.7821	2.13289	7.23558	6341.7	0	0	0	0	934	0.487032	5	2	9	0.222222	1	O
FN3KRP	8	201	54.1456	23.7253	43.8175	562.888	1.29141	3.74409	50572	0	0	0	0	934	0.234734	50	38	67	0.567164	1	O
FNBP1	0.1	587	38.5351	58.8438	152.702	3462.59	4.68012	27.1416	35991.8	0	0	0	0	934	0.533838	23	14	37	0.378378	1	O
FNBP1L	0.1	821	40.5692	43.4145	107.014	1884.82	7.48946	116.154	37891.6	0	0	0	0	934	0.450982	31	17	54	0.314815	1	O
FNBP1P1	0	69	4.67206	4.91729	105.249	24.1797	4.28942	37.5263	4363.7	0	0	0	0	934	0.466601	3	2	6	0.333333	0.974304	O
FNBP4	6	267	50.3801	23.5952	46.8344	556.733	1.81288	8.78565	47055	0	0	0	0	934	0.24433	46	35	61	0.57377	1	O
FNDC1	0	441	2.98769	19.9608	668.103	398.434	14.3143	268.95	2790.5	0	0	0	0	934	0.957343	0	0	0.2	0	0.377944	O
FNDC10	0	90	10.4545	11.921	114.027	142.109	2.02977	5.85488	9764.5	0	0	0	0	934	0.565319	7	1	15	0.0666667	0.900428	O
FNDC11	0	27	0.947109	1.72281	181.902	2.96809	6.08112	66.749	884.6	0	0	0	0	934	0.680085	0.3	0.1	1	0.1	0.815846	O
FNDC1-IT1	0	14	0.150749	0.922399	611.875	0.850819	12.1284	164.504	140.8	0	0	0	0	934	0.940612	0	0	0	#NUM!	0.201285	O
FNDC3A	0.1	225	36.4457	21.5998	59.2657	466.552	2.40488	11.8746	34040.3	0	0	0	0	934	0.294928	33	22	45	0.488889	1	O
FNDC3B	0.4	245	34.9418	27.5953	78.9752	761.502	1.73087	6.1005	32635.6	0	0	0	0	934	0.412692	28	15	50	0.3	1	O
FNDC3CP	0	0.8	0.0552463	0.0950506	172.049	0.00903461	2.93367	12.5668	51.6	0	0	0	0	934	0.72296	0	0	0.1	0	0.375803	O
FNDC4	0	191	7.65525	15.1536	197.951	229.633	4.70663	35.0484	7150	0	0	0	0	934	0.742214	2	0.1	8.75	0.0114286	0.816916	O
FNDC5	0	430	4.87559	25.3653	520.252	643.4	12.0148	177.06	4553.8	0	0	0	0	934	0.868788	0.6	0.3	1	0.3	0.98394	O
FNDC7	0	26	0.178051	1.03115	579.133	1.06328	20.9331	481.697	166.3	0	0	0	0	934	0.721699	0.1	0	0.1	0	0.637045	O
FNDC8	0	3	0.50182	0.474615	94.5787	0.225259	1.94601	5.36874	468.7	0	0	0	0	934	0.47282	0.4	0.2	0.7	0.285714	0.922912	O
FNDC9	0	5	0.178158	0.379392	212.952	0.143938	5.93687	51.5253	166.4	0	0	0	0	934	0.728334	0.1	0	0.2	0	0.56424	O
FNIP1	0.1	67	17.412	8.75575	50.2858	76.6632	1.54477	4.22539	16262.8	0	0	0	0	934	0.26343	16	11	22	0.5	1	O
FNIP2	0	72	9.56756	8.60907	89.9819	74.1161	2.35737	9.00291	8936.1	0	0	0	0	934	0.439161	7.5	4	12	0.333333	0.995717	O
FNTA	4	138	22.1435	11.7445	53.0384	137.934	2.98654	18.6588	20682	0	0	0	0	934	0.255997	20	15	26.75	0.560748	1	O
FNTAP2	0	4	0.175696	0.265441	151.08	0.0704591	5.85457	63.974	164.1	0	0	0	0	934	0.617036	0.1	0	0.275	0	0.650964	O
FNTB	2	98	10.8126	8.25051	76.3044	68.071	4.69812	32.9811	10099	0	0	0	0	934	0.307832	9	6.25	12	0.520833	1	O
FO082796.1	0	0.1	0.00171306	0.0129828	757.869	0.000168552	7.45459	53.6858	1.6	0	0	0	0	934	0.982869	0	0	0	#NUM!	0.0171306	O
FO082842.1	0	0.3	0.00149893	0.0172586	1151.39	0.000297858	13.9466	215.802	1.4	0	0	0	0	934	0.992811	0	0	0	#NUM!	0.00963597	O
FO393401.1	0	23	1.49229	3.1993	214.388	10.2355	3.20049	10.8785	1393.8	0	0	0	0	934	0.755651	0.3	0.2	0.7	0.285714	0.917559	O
FO393401.2	0	2	0.0490364	0.1013	206.581	0.0102617	8.90431	150.743	45.8	0	0	0	0	934	0.728009	0	0	0.1	0	0.356531	O
FO393408.1	0	0.5	0.00310493	0.029664	955.385	0.000879953	13.4691	205.107	2.9	0	0	0	0	934	0.987927	0	0	0	#NUM!	0.0182013	O
FO393409.1	0	0.2	0.00117773	0.0117451	997.264	0.000137947	10.9677	134.23	1.1	0	0	0	0	934	0.990169	0	0	0	#NUM!	0.0107066	O
FO393411.1	0	19	0.124197	0.984343	792.566	0.968932	15.0949	254.249	116	0	0	0	0	934	0.949361	0	0	0	#NUM!	0.19379	O
FO393412.1	0	0.2	0.000428266	0.00924994	2159.86	8.55613e-05	21.5754	464.491	0.4	0	0	0	0	934	0.997859	0	0	0	#NUM!	0.00214133	O
FO393413.1	0	2	0.0211991	0.132663	625.793	0.0175994	9.67056	118.931	19.8	0	0	0	0	934	0.973406	0	0	0	#NUM!	0.0396146	O
FO393414.1	0	0.3	0.00706638	0.0302431	427.985	0.000914643	5.1093	31.3194	6.6	0	0	0	0	934	0.948024	0	0	0	#NUM!	0.0599572	O
FO393414.2	0	0.5	0.00567452	0.0376126	662.834	0.00141471	8.60645	84.2877	5.3	0	0	0	0	934	0.978041	0	0	0	#NUM!	0.0321199	O
FO393415.1	0	4	0.10985	0.278969	253.954	0.0778236	8.73848	104.831	102.6	0	0	0	0	934	0.7636	0	0	0.1	0	0.43576	O
FO393415.2	0	0.5	0.00246253	0.0274757	1115.75	0.000754916	13.0385	189.671	2.3	0	0	0	0	934	0.992598	0	0	0	#NUM!	0.00963597	O
FO393415.3	0	7	0.0407923	0.372811	913.925	0.138988	15.3294	267.423	38.1	0	0	0	0	934	0.981192	0	0	0	#NUM!	0.0556745	O
FO393418.1	0	20	1.30268	1.56315	119.995	2.44343	4.36805	34.7627	1216.7	0	0	0	0	934	0.513186	0.9	0.4	2	0.2	0.946467	O
FO393419.1	0	27	0.0600642	0.8927	1486.24	0.796914	29.5629	891.815	56.1	0	0	0	0	934	0.959259	0	0	0	#NUM!	0.117773	O
FO393419.2	0	2	0.0853319	0.171085	200.494	0.0292701	4.70632	37.9902	79.7	0	0	0	0	934	0.768789	0	0	0.1	0	0.365096	O
FO393419.3	0	9	0.565739	0.903657	159.73	0.816596	3.96478	23.0739	528.4	0	0	0	0	934	0.649313	0.3	0	0.7	0	0.686296	O
FO393422.1	0	2	0.0353319	0.118647	335.808	0.0140772	7.54004	92.3284	33	0	0	0	0	934	0.898118	0	0	0	#NUM!	0.169165	O
FO538757.1	0.6	21	4.98672	2.24616	45.0428	5.04523	1.72014	6.64907	4657.6	0	0	0	0	934	0.232203	5	3	6	0.5	1	O
FO538757.2	0	5	0.0654176	0.245545	375.351	0.0602926	11.7793	195.029	61.1	0	0	0	0	934	0.852047	0	0	0.1	0	0.288009	O
FO680682.1	0	11	0.597216	0.876484	146.762	0.768224	5.57587	49.7997	557.8	0	0	0	0	934	0.565405	0.4	0.2	0.8	0.25	0.817987	O
FO681491.1	0	2	0.0130621	0.0935236	715.992	0.00874667	13.7296	245.567	12.2	0	0	0	0	934	0.974796	0	0	0	#NUM!	0.0481799	O
FO681492.1	0	14	0.543469	1.14514	210.708	1.31133	5.78903	46.8145	507.6	0	0	0	0	934	0.716013	0.2	0.1	0.5	0.2	0.752677	O
FO681548.1	0	5	0.0491435	0.262387	533.921	0.0688471	15.4539	277.375	45.9	0	0	0	0	934	0.900578	0	0	0	#NUM!	0.197002	O
FO704657.1	0	16	0.628158	0.819883	130.522	0.672207	9.04759	142.644	586.7	0	0	0	0	934	0.474225	0.5	0.2	0.8	0.25	0.897216	O
FOCAD	0	59	16.4329	10.1862	61.987	103.759	0.988489	1.13461	15348.3	0	0	0	0	934	0.337596	14	9	22	0.409091	0.985011	O
FOCAD-AS1	0	10	1.05824	1.0164	96.0458	1.03307	2.39417	10.6717	988.4	0	0	0	0	934	0.465637	0.85	0.4	1	0.4	0.920771	O
FOLH1	0	1152	3.64679	47.6959	1307.89	2274.9	20.6501	452.555	3406.1	0	0	0	0	934	0.974129	0	0	0.2	0	0.367238	O
FOLH1B	0	18	0.0796574	0.810775	1017.83	0.657356	17.5764	340.584	74.4	0	0	0	0	934	0.976707	0	0	0	#NUM!	0.0995717	O
FOLR1	0	2167	16.2504	92.1257	566.912	8487.14	16.5412	344.29	15177.9	0	0	0	0	934	0.898944	0.55	0.1	6	0.0166667	0.826552	O
FOLR2	0	23	0.420878	2.09547	497.88	4.39098	7.535	63.5026	393.1	0	0	0	0	934	0.942004	0	0	0.1	0	0.312634	O
FOLR3	0	69	1.25236	5.38515	430.001	28.9998	7.85943	74.9277	1169.7	0	0	0	0	934	0.916772	0	0	0.2	0	0.486081	O
FOPNL	6	259	80.3908	36.255	45.0984	1314.42	1.42388	3.22003	75085	0	0	0	0	934	0.237144	74	56	96	0.583333	1	O
FOS	0.4	3465	202.384	333.282	164.678	111077	4.03692	24.8667	189027	0	0	0	0	934	0.670659	78	15	242.75	0.061792	1	O
FOSB	0.1	1726	50.9668	124.855	244.973	15588.7	6.50253	61.6116	47603	0	0	0	0	934	0.774905	9	2	43	0.0465116	1	O
FOSL1	0.2	1848	153.433	227.434	148.231	51726.4	2.56221	8.731	143306	0	0	0	0	934	0.670945	55.5	7	212.75	0.0329025	1	O
FOSL1P1	0	3	0.132548	0.174501	131.651	0.0304507	5.97803	80.4386	123.8	0	0	0	0	934	0.560618	0.1	0	0.2	0	0.667024	O
FOSL2	0.1	447	60.9233	57.5133	94.4027	3307.78	1.75612	4.92088	56902.4	0	0	0	0	934	0.486155	46	18	88.75	0.202817	1	O
FOXA1	0	537	24.4887	55.3682	226.098	3065.64	4.23623	23.2258	22872.4	0	0	0	0	934	0.794226	3	0.2	21	0.00952381	0.921842	O
FOXA2	0	267	9.49647	27.7635	292.356	770.812	4.77319	27.7535	8869.7	0	0	0	0	934	0.876232	0.1	0	4	0	0.624197	O
FOXA3	0	136	4.23662	13.2552	312.872	175.7	5.41738	36.9188	3957	0	0	0	0	934	0.878189	0.2	0	1	0	0.728051	O
FOXB1	0	75	0.972377	4.81241	494.912	23.1593	10.215	132.345	908.2	0	0	0	0	934	0.934499	0	0	0.1	0	0.35439	O
FOXB2	0	108	0.172805	3.57123	2066.62	12.7537	29.6153	893.644	161.4	0	0	0	0	934	0.992187	0	0	0	#NUM!	0.0760171	O
FOXC1	0	219	12.5963	21.0171	166.852	441.717	5.14942	36.663	11764.9	0	0	0	0	934	0.61848	7	2	14.75	0.135593	0.953961	O
FOXC2	0	365	5.04904	17.7064	350.689	313.517	11.0067	191.726	4715.8	0	0	0	0	934	0.878766	0.1	0	2	0	0.56424	O
FOXC2-AS1	0	32	0.609101	1.87276	307.463	3.50724	8.38304	109.968	568.9	0	0	0	0	934	0.862247	0	0	0.3	0	0.367238	O
FOXCUT	0	76	1.48662	4.50724	303.188	20.3152	10.7412	154.296	1388.5	0	0	0	0	934	0.745629	0.5	0	1	0	0.743041	O
FOXD1	0	150	11.5729	19.0223	164.369	361.849	3.59331	16.7734	10809.1	0	0	0	0	934	0.668565	5	0.6	14	0.0428571	0.888651	O
FOXD2	0	32	2.2167	2.48301	112.014	6.16536	4.02693	29.3641	2070.4	0	0	0	0	934	0.481217	2	0.8	3	0.266667	0.978587	O
FOXD2-AS1	0	59	7.20396	7.79853	108.253	60.817	3.06433	13.1773	6728.5	0	0	0	0	934	0.484746	5	3	9	0.333333	0.994647	O
FOXD3	0	116	1.53865	6.21943	404.213	38.6813	10.4259	150.692	1437.1	0	0	0	0	934	0.879784	0.1	0	0.6	0	0.567452	O
FOXD3-AS1	0	37	3.27409	5.84795	178.613	34.1985	3.00699	10.2953	3058	0	0	0	0	934	0.731787	0.95	0.1	4	0.025	0.754818	O
FOXD4	0	66	1.12548	2.91318	258.838	8.48662	14.4763	284.872	1051.2	0	0	0	0	934	0.626411	0.5	0.2	1	0.2	0.950749	O
FOXD4L1	0	134	0.738758	4.49762	608.809	20.2286	28.0545	828.724	690	0	0	0	0	934	0.661442	0.3	0.1	0.7	0.142857	0.920771	O
FOXD4L3	0	0.7	0.0366167	0.0699694	191.086	0.00489572	2.87343	13.7128	34.2	0	0	0	0	934	0.773583	0	0	0.1	0	0.281585	O
FOXD4L4	0	25	0.183512	0.862886	470.207	0.744572	25.7674	735.695	171.4	0	0	0	0	934	0.70524	0.1	0	0.2	0	0.62955	O
FOXD4L5	0	52	0.58394	1.9722	337.74	3.88956	20.6916	510.303	545.4	0	0	0	0	934	0.596273	0.3	0.1	0.6	0.166667	0.926124	O
FOXD4L6	0	1	0.0283726	0.0746419	263.077	0.00557141	6.59977	70.1989	26.5	0	0	0	0	934	0.83168	0	0	0	#NUM!	0.215203	O
FOXE1	0	317	5.75931	19.4339	337.435	377.677	9.17691	113.434	5379.2	0	0	0	0	934	0.859408	0.1	0	4	0	0.551392	O
FOXE3	0	20	0.1894	1.01674	536.822	1.03377	14.3081	232.237	176.9	0	0	0	0	934	0.814078	0.1	0	0.1	0	0.51606	O
FOXF1	0	228	4.49861	18.7565	416.941	351.808	7.49318	66.9547	4201.7	0	0	0	0	934	0.918535	0.1	0	0.7	0	0.506424	O
FOXF2	0	293	7.90246	20.017	253.301	400.679	7.87419	88.0839	7380.9	0	0	0	0	934	0.784016	0.3	0	10	0	0.659529	O
FOXG1	0	322	6.00974	22.5732	375.609	509.548	7.18514	69.7394	5613.1	0	0	0	0	934	0.914236	0	0	0.7	0	0.399358	O
FOXG1-AS1	0	42	1.15375	3.5143	304.599	12.3503	5.82155	45.6504	1077.6	0	0	0	0	934	0.878571	0	0	0.3	0	0.423983	O
FOXH1	0	67	0.632655	2.72765	431.144	7.4401	18.8574	416.188	590.9	0	0	0	0	934	0.629739	0.3	0.2	0.6	0.333333	0.944325	O
FOXI1	0	280	1.26467	12.3802	978.929	153.27	16.4837	318.864	1181.2	0	0	0	0	934	0.977688	0	0	0.1	0	0.281585	O
FOXI2	0	4	0.0149893	0.180597	1204.84	0.0326154	17.9477	349.394	14	0	0	0	0	934	0.989645	0	0	0	#NUM!	0.0310493	O
FOXI3	0	53	0.782548	3.49665	446.829	12.2266	9.09574	102.398	730.9	0	0	0	0	934	0.900789	0.1	0	0.2	0	0.554604	O
FOXJ1	0	311	6.54454	25.5209	389.958	651.319	7.82584	74.1549	6112.6	0	0	0	0	934	0.899608	0.1	0	1	0	0.734475	O
FOXJ2	0.1	176	17.9171	10.4774	58.4768	109.775	4.72714	58.5754	16734.6	0	0	0	0	934	0.276305	16	11.25	22	0.511364	1	O
FOXJ3	7	336	43.1006	25.0691	58.1642	628.461	4.01546	29.9116	40256	0	0	0	0	934	0.257419	38	29	49	0.591837	1	O
FOXK1	0.1	68	19.3342	9.13692	47.2579	83.4833	1.35722	3.61121	18058.1	0	0	0	0	934	0.250673	18	13	24	0.541667	1	O
FOXK2	4	96	27.4529	12.9623	47.2165	168.021	1.4996	4.02291	25641	0	0	0	0	934	0.247745	26	19	33	0.575758	1	O
FOXL1	0	167	5.71938	12.9322	226.113	167.243	4.84663	37.4229	5341.9	0	0	0	0	934	0.802046	0.5	0	5	0	0.665953	O
FOXL2	0	66	1.75578	4.05641	231.032	16.4545	6.09849	71.9299	1639.9	0	0	0	0	934	0.810343	0.1	0	2	0	0.567452	O
FOXL2NB	0	40	1.69936	3.99436	235.051	15.9549	4.24151	23.9316	1587.2	0	0	0	0	934	0.819103	0.1	0	1	0	0.632762	O
FOXM1	2	649	88.1574	53.8557	61.0904	2900.44	2.28802	14.1727	82339	0	0	0	0	934	0.312026	78	51.25	113	0.45354	1	O
FOXN1	0	87	0.660278	4.69868	711.621	22.0776	12.3259	179.593	616.7	0	0	0	0	934	0.961832	0	0	0.1	0	0.266595	O
FOXN2	3	106	20.6884	11.5163	55.6656	132.626	1.78661	6.45965	19323	0	0	0	0	934	0.288476	19	13	26	0.5	1	O
FOXN3	0	221	16.3987	18.4986	112.805	342.197	3.94195	28.1454	15316.4	0	0	0	0	934	0.495904	11	5	21	0.238095	0.998929	O
FOXN3-AS1	0	26	3.40857	3.35707	98.4892	11.2699	2.58147	9.75539	3183.6	0	0	0	0	934	0.465105	3	1	5	0.2	0.982869	O
FOXN3-AS2	0	2	0.0380086	0.108782	286.204	0.0118335	8.90043	128.824	35.5	0	0	0	0	934	0.83415	0	0	0	#NUM!	0.24197	O
FOXN3P1	0	2	0.017666	0.120104	679.862	0.014425	11.6646	168.775	16.5	0	0	0	0	934	0.974726	0	0	0	#NUM!	0.0503212	O
FOXN4	0	79	1.83405	6.97882	380.515	48.704	5.8762	42.5084	1713	0	0	0	0	934	0.922938	0	0	0.3	0	0.427195	O
FOXO1	0	133	11.2589	15.871	140.964	251.887	3.47753	15.1499	10515.8	0	0	0	0	934	0.576173	6	3	13	0.230769	0.995717	O
FOXO1B	0	6	0.0667024	0.30553	458.05	0.0933488	11.1377	175.448	62.3	0	0	0	0	934	0.930022	0	0	0	#NUM!	0.159529	O
FOXO3	0.8	236	28.0521	21.9977	78.4171	483.898	4.06187	28.1363	26200.7	0	0	0	0	934	0.345912	23	15	34	0.441176	1	O
FOXO3B	0	41	3.48522	3.49623	100.316	12.2236	3.17505	19.4273	3255.2	0	0	0	0	934	0.465469	3	1	4	0.25	0.985011	O
FOXO4	0	134	11.018	10.0471	91.1878	100.943	4.01568	33.2705	10290.8	0	0	0	0	934	0.4176	9	5	14	0.357143	0.998929	O
FOXO6	0	342	5.07634	15.7063	309.402	246.688	12.7084	238.259	4741.3	0	0	0	0	934	0.765723	1	0.3	4	0.075	0.930407	O
FOXP1	0	50	7.06488	6.3903	90.4516	40.836	2.21318	8.1001	6598.6	0	0	0	0	934	0.449314	6	3	10	0.3	0.990364	O
FOXP1-AS1	0	15	0.259957	0.708093	272.388	0.501396	12.9975	232.077	242.8	0	0	0	0	934	0.689403	0.1	0	0.3	0	0.67773	O
FOXP1-IT1	0	2	0.114561	0.169616	148.057	0.0287695	3.54574	22.0528	107	0	0	0	0	934	0.632712	0.1	0	0.1	0	0.585653	O
FOXP2	0	21	0.992827	2.44127	245.891	5.95981	4.51571	25.2176	927.3	0	0	0	0	934	0.817198	0.1	0	0.7	0	0.585653	O
FOXP3	0	332	0.965203	10.8705	1126.24	118.167	30.3351	924.697	901.5	0	0	0	0	934	0.666677	0.4	0.2	0.8	0.25	0.976445	O
FOXP4	2	551	25.4026	29.335	115.48	860.543	9.79647	143.306	23726	0	0	0	0	934	0.383877	20	13	30	0.433333	1	O
FOXP4-AS1	0	78	3.12794	4.54818	145.405	20.686	7.42223	95.6892	2921.5	0	0	0	0	934	0.543284	2	0.8	4	0.2	0.976445	O
FOXQ1	0	493	17.7212	46.8236	264.224	2192.45	5.01308	32.1411	16551.6	0	0	0	0	934	0.841877	0.5	0.1	12.75	0.00784314	0.75803	O
FOXR1	0	247	0.598287	9.92551	1658.99	98.5157	22.0953	504.981	558.8	0	0	0	0	934	0.957679	0	0	0.1	0	0.440043	O
FOXR2	0	56	1.20974	5.72984	473.641	32.8311	6.11562	42.7261	1129.9	0	0	0	0	934	0.959532	0	0	0	#NUM!	0.127409	O
FOXRED1	2	153	26.2002	13.9514	53.249	194.64	2.11388	10.6891	24471	0	0	0	0	934	0.271971	24	17	33	0.515152	1	O
FOXRED2	0.4	242	28.7183	23.9622	83.4387	574.187	3.09971	17.6315	26822.9	0	0	0	0	934	0.393356	22	14	36	0.388889	1	O
FOXS1	0	67	1.247	5.60195	449.233	31.3818	7.50251	68.3033	1164.7	0	0	0	0	934	0.92881	0	0	0.2	0	0.456103	O
FP236240.1	0	0.9	0.00331906	0.0373235	1124.52	0.00139305	18.2214	393.946	3.1	0	0	0	0	934	0.990433	0	0	0	#NUM!	0.01606	O
FP236240.2	0	0.9	0.00546038	0.0409186	749.372	0.00167433	13.9417	262.42	5.1	0	0	0	0	934	0.978482	0	0	0	#NUM!	0.0321199	O
FP236240.3	0	8	0.292827	0.548526	187.321	0.300881	5.78032	56.9047	273.5	0	0	0	0	934	0.707148	0.2	0	0.4	0	0.539615	O
FP236240.4	0	0.2	0.000428266	0.00800781	1869.82	6.41251e-05	20.7564	464.716	0.4	0	0	0	0	934	0.997323	0	0	0	#NUM!	0.00321199	O
FP236241.1	0	0.5	0.0441113	0.0672744	152.51	0.00452584	1.92982	5.89278	41.2	0	0	0	0	934	0.690188	0	0	0.1	0	0.365096	O
FP236241.2	0	0.1	0.000214133	0.00462497	2159.86	2.13903e-05	21.5754	464.491	0.2	0	0	0	0	934	0.997859	0	0	0	#NUM!	0.00214133	O
FP236315.1	0	110	3.1985	5.84688	182.801	34.186	9.89236	148.152	2987.4	0	0	0	0	934	0.57579	2	0.8	4	0.2	0.960385	O
FP236315.3	0	11	0.286403	0.697997	243.712	0.4872	8.25971	97.8302	267.5	0	0	0	0	934	0.750652	0	0	0.3	0	0.494647	O
FP236383.1	0	6	0.0897216	0.286871	319.735	0.0822951	13.1177	233.801	83.8	0	0	0	0	934	0.793784	0	0	0.1	0	0.383298	O
FP236383.2	0	1169	4.56595	53.4443	1170.5	2856.29	15.495	282.417	4264.6	0	0	0	0	934	0.991711	0	0	0	#NUM!	0.122056	O
FP236383.3	0	259	1.86842	17.8738	956.63	319.474	11.8806	149.961	1745.1	0	0	0	0	934	0.973339	0	0	0.1	0	0.441113	O
FP325317.1	0	21	0.223019	0.859631	385.452	0.738966	17.232	384.715	208.3	0	0	0	0	934	0.80305	0	0	0.2	0	0.487152	O
FP325318.1	0	6	0.237687	0.530459	223.175	0.281386	7.42462	68.1993	222	0	0	0	0	934	0.678723	0.1	0	0.3	0	0.671306	O
FP325330.1	0	3	0.0135974	0.130287	958.171	0.0169746	17.5605	357.962	12.7	0	0	0	0	934	0.983164	0	0	0	#NUM!	0.0353319	O
FP325330.2	0	0.6	0.00374732	0.0295896	789.62	0.000875546	13.0088	218.099	3.5	0	0	0	0	934	0.981309	0	0	0	#NUM!	0.0256959	O
FP325330.3	0	3	0.115632	0.201313	174.099	0.0405271	4.50902	46.9646	108	0	0	0	0	934	0.732511	0	0	0.2	0	0.420771	O
FP325331.1	0	2	0.224625	0.2586	115.125	0.0668742	3.16529	16.0102	209.8	0	0	0	0	934	0.521007	0.2	0.1	0.3	0.333333	0.813704	O
FP325332.1	0	4	0.207173	0.308927	149.115	0.0954362	5.63892	46.7395	193.5	0	0	0	0	934	0.546044	0.1	0.1	0.2	0.5	0.809422	O
FP475955.1	0	7	0.209315	0.662152	316.343	0.438445	6.02889	45.2798	195.5	0	0	0	0	934	0.874331	0	0	0.1	0	0.329764	O
FP475955.2	0	0.2	0.000214133	0.0065442	3056.14	4.28266e-05	30.5614	934	0.2	0	0	0	0	934	0.998929	0	0	0	#NUM!	0.00107066	O
FP475955.3	0	35	0.130514	1.42195	1089.5	2.02195	18.7824	415.622	121.9	0	0	0	0	934	0.985979	0	0	0	#NUM!	0.0792291	O
FP475955.4	0	0.6	0.00460385	0.0383223	832.396	0.0014686	10.8782	132.447	4.3	0	0	0	0	934	0.985783	0	0	0	#NUM!	0.0224839	O
FP565260.1	0	42	4.12248	3.33046	80.7877	11.092	3.4573	27.5754	3850.4	0	0	0	0	934	0.384801	4	2	5	0.4	0.96788	O
FP565260.2	0	0.9	0.0669165	0.116246	173.718	0.0135131	2.79676	10.4006	62.5	0	0	0	0	934	0.732959	0	0	0.1	0	0.392934	O
FP565260.3	0	31	0.948394	2.09073	220.449	4.37114	7.37808	79.6811	885.8	0	0	0	0	934	0.708075	0.3	0.1	1	0.1	0.794433	O
FP565260.4	0	0.5	0.00406852	0.0297279	730.682	0.000883751	10.7064	140.158	3.8	0	0	0	0	934	0.979657	0	0	0	#NUM!	0.0278373	O
FP565260.5	0	17	0.296253	0.940968	317.623	0.88542	11.9688	191.72	276.7	0	0	0	0	934	0.795297	0.1	0	0.3	0	0.503212	O
FP565260.6	0	59	5.79325	4.63962	80.0866	21.5261	3.29969	24.1195	5410.9	0	0	0	0	934	0.379995	5	3	7	0.428571	0.998929	O
FP565260.7	0	6	1.14797	0.746188	65.0009	0.556797	2.0082	6.35336	1072.2	0	0	0	0	934	0.313331	1	0.7	1	0.7	0.996788	O
FP671120.1	0	75	4.7379	6.18831	130.613	38.2952	4.48634	33.8389	4425.2	0	0	0	0	934	0.54977	3	1	6	0.166667	0.970021	O
FP671120.2	0	0.2	0.000321199	0.0073135	2276.94	5.34873e-05	24.5803	633.643	0.3	0	0	0	0	934	0.998216	0	0	0	#NUM!	0.00214133	O
FP671120.3	0	818	1.55535	31.4769	2023.78	990.796	23.1413	555.844	1452.7	0	0	0	0	934	0.994338	0	0	0	#NUM!	0.172377	O
FP671120.4	0	429	9.23137	30.3359	328.618	920.268	10.006	109.528	8622.1	0	0	0	0	934	0.599993	5	3	8	0.375	0.998929	O
FP700107.1	0	0.2	0.00107066	0.0112903	1054.51	0.00012747	11.6555	151.829	1	0	0	0	0	934	0.991221	0	0	0	#NUM!	0.00963597	O
FP700111.1	0	5	0.0207709	0.177626	855.168	0.031551	24.139	665.075	19.4	0	0	0	0	934	0.955805	0	0	0	#NUM!	0.0899358	O
FP700111.2	0	15	0.102034	0.82495	808.503	0.680542	15.8509	264.553	95.3	0	0	0	0	934	0.931793	0	0	0	#NUM!	0.22591	O
FP700125.1	0	78	1.13287	3.8297	338.053	14.6666	11.7682	195.376	1058.1	0	0	0	0	934	0.791457	0.2	0.1	0.9	0.111111	0.755889	O
FP885919.1	0	0.3	0.000856531	0.0122196	1426.64	0.000149319	18.6265	407.797	0.8	0	0	0	0	934	0.994914	0	0	0	#NUM!	0.00642398	O
FPGS	7	298	51.5717	29.1057	56.4374	847.143	3.68318	22.6684	48168	0	0	0	0	934	0.253348	47	35	61	0.57377	1	O
FPGT	0	72	9.67281	5.45979	56.4447	29.8093	2.53657	19.2235	9034.4	0	0	0	0	934	0.287038	9	6	12	0.5	0.997859	O
FPGT-TNNI3K	0	10	0.171199	0.422638	246.869	0.178623	15.509	332.086	159.9	0	0	0	0	934	0.669851	0.1	0	0.2	0	0.623126	O
FPR1	0	74	0.856638	3.68559	430.239	13.5836	11.8069	192.454	800.1	0	0	0	0	934	0.891075	0	0	0.3	0	0.466809	O
FPR2	0	78	0.466595	4.21414	903.168	17.759	13.1757	192.372	435.8	0	0	0	0	934	0.970883	0	0	0	#NUM!	0.244111	O
FPR3	0	578	1.13169	19.1669	1693.65	367.372	29.3416	882.284	1057	0	0	0	0	934	0.97284	0	0	0.1	0	0.352248	O
FRA10AC1	1	55	11.394	5.6836	49.8824	32.3033	1.6491	5.98876	10642	0	0	0	0	934	0.26096	10	7.25	14	0.517857	1	O
FRAS1	0	341	8.5121	21.7867	255.95	474.661	9.25588	121.238	7950.3	0	0	0	0	934	0.758262	2	0.1	9	0.0111111	0.853319	O
FRAT1	0.1	62	5.16328	6.2822	121.671	39.4661	3.43972	17.3741	4822.5	0	0	0	0	934	0.52119	3	2	6	0.333333	1	O
FRAT2	0.7	148	19.6034	17.2829	88.1627	298.699	2.23893	7.71042	18309.6	0	0	0	0	934	0.431464	14	8	26	0.307692	1	O
FREM1	0	416	2.21424	19.9972	903.12	399.89	18.7755	377.688	2068.1	0	0	0	0	934	0.950363	0	0	0.2	0	0.414347	O
FREM2	0	125	3.51006	10.5077	299.359	110.411	5.9753	45.8214	3278.4	0	0	0	0	934	0.858316	0.1	0	2	0	0.584582	O
FREM2-AS1	0	27	0.0755889	0.923774	1222.1	0.853358	26.9996	777.734	70.6	0	0	0	0	934	0.95623	0	0	0	#NUM!	0.14454	O
FREM3	0	7	0.0391863	0.313788	800.759	0.0984628	19.3963	400.442	36.6	0	0	0	0	934	0.911094	0	0	0	#NUM!	0.182013	O
FRG1	1	296	55.0321	27.548	50.058	758.891	2.17826	10.8685	51400	0	0	0	0	934	0.254061	50	37	67.75	0.546125	1	O
FRG1BP	0	124	24.3169	16.1861	66.563	261.989	1.2942	3.1286	22712	0	0	0	0	934	0.356368	22	13	32	0.40625	0.998929	O
FRG1HP	0.4	86	22.964	13.4823	58.7107	181.773	1.25253	1.98164	21448.4	0	0	0	0	934	0.314177	20	13	29.75	0.436975	1	O
FRG1JP	0	40	4.56874	6.11473	133.839	37.3899	2.21021	5.6064	4267.2	0	0	0	0	934	0.621295	2	0.7	6	0.116667	0.980728	O
FRG1KP	0	130	0.950535	4.44223	467.34	19.7334	26.4127	765.414	887.8	0	0	0	0	934	0.749252	0.3	0	1	0	0.655246	O
FRG2	0	278	0.908565	11.6184	1278.76	134.987	19.0364	400.867	848.6	0	0	0	0	934	0.973592	0	0	0.1	0	0.352248	O
FRG2B	0	155	0.278587	5.10811	1833.58	26.0927	29.8714	905.008	260.2	0	0	0	0	934	0.965363	0	0	0.1	0	0.256959	O
FRG2C	0	364	0.676338	12.2194	1806.7	149.314	28.4588	841.147	631.7	0	0	0	0	934	0.959248	0	0	0.1	0	0.436831	O
FRG2DP	0	206	1.03405	11.0547	1069.07	122.206	13.9074	212.246	965.8	0	0	0	0	934	0.9908	0	0	0	#NUM!	0.0685225	O
FRG2FP	0	1915	3.5151	67.2887	1914.28	4527.77	25.6405	707.449	3283.1	0	0	0	0	934	0.993549	0	0	0.1	0	0.312634	O
FRG2GP	0	3	0.00835118	0.10267	1229.41	0.0105411	26.7959	775.379	7.8	0	0	0	0	934	0.97974	0	0	0	#NUM!	0.0396146	O
FRG2HP	0	11	0.0334047	0.408455	1222.75	0.166836	22.442	571.335	31.2	0	0	0	0	934	0.981943	0	0	0	#NUM!	0.0674518	O
FRG2IP	0	15	0.0195931	0.492246	2512.34	0.242306	30.2825	922.293	18.3	0	0	0	0	934	0.996811	0	0	0	#NUM!	0.0192719	O
FRG2JP	0	8	0.162099	0.696584	429.729	0.485229	6.60387	51.6886	151.4	0	0	0	0	934	0.941338	0	0	0	#NUM!	0.163812	O
FRG2KP	0	4	0.0291221	0.155458	533.814	0.0241671	20.2214	484.327	27.2	0	0	0	0	934	0.879944	0	0	0	#NUM!	0.183084	O
FRG2LP	0	4	0.0158458	0.179392	1132.11	0.0321817	16.4056	309.167	14.8	0	0	0	0	934	0.990697	0	0	0	#NUM!	0.0267666	O
FRG2MP	0	2	0.0107066	0.106553	995.209	0.0113536	15.4743	270.135	10	0	0	0	0	934	0.98743	0	0	0	#NUM!	0.0289079	O
FRGCA	0	77	1.15418	3.74458	324.438	14.0219	10.6884	186.071	1078	0	0	0	0	934	0.846839	0.1	0	0.6	0	0.579229	O
FRK	0	57	4.64229	6.33134	136.384	40.0859	2.5221	9.68717	4335.9	0	0	0	0	934	0.632537	2	0.4	7	0.0571429	0.993576	O
FRMD1	0	56	0.165632	1.95774	1181.98	3.83274	25.4981	714.073	154.7	0	0	0	0	934	0.969934	0	0	0	#NUM!	0.162741	O
FRMD3	0	95	5.29593	10.4573	197.459	109.355	3.89861	19.751	4946.4	0	0	0	0	934	0.741405	1	0.3	5	0.06	0.985011	O
FRMD4A	0.1	122	6.32088	9.94818	157.386	98.9662	4.10769	28.5913	5903.7	0	0	0	0	934	0.644065	2	0.9	8	0.1125	1	O
FRMD4B	0	176	6.00214	11.8991	198.248	141.589	6.91699	69.5435	5606	0	0	0	0	934	0.659692	3	0.7	7	0.1	0.930407	O
FRMD5	0	212	8.75203	13.7747	157.389	189.743	6.40761	72.9709	8174.4	0	0	0	0	934	0.613107	5	1	12	0.0833333	0.993576	O
FRMD6	0	403	36.5916	54.208	148.143	2938.51	2.8363	9.93902	34176.6	0	0	0	0	934	0.650723	16	3	48	0.0625	0.997859	O
FRMD6-AS1	0	22	1.94122	2.11805	109.109	4.48613	3.01383	17.2315	1813.1	0	0	0	0	934	0.512898	1	0.6	3	0.2	0.947537	O
FRMD6-AS2	0	3	0.0730193	0.187155	256.309	0.0350269	6.99076	80.6345	68.2	0	0	0	0	934	0.817281	0	0	0.1	0	0.320128	O
FRMD7	0	18	0.127195	0.940849	739.691	0.885197	14.9187	257.833	118.8	0	0	0	0	934	0.951434	0	0	0	#NUM!	0.201285	O
FRMD8	5	539	39.4732	31.2987	79.2909	979.609	8.02109	101.309	36868	0	0	0	0	934	0.293246	34	25	47	0.531915	1	O
FRMD8P1	0	2	0.00910064	0.0810743	890.863	0.00657304	18.541	416.423	8.5	0	0	0	0	934	0.979028	0	0	0	#NUM!	0.0396146	O
FRMPD1	0	35	0.81531	2.71341	332.807	7.36258	7.93324	74.3408	761.5	0	0	0	0	934	0.724522	0.2	0.2	0.4	0.5	0.987152	O
FRMPD2	0	23	0.39818	1.59035	399.406	2.52922	8.13362	80.3976	371.9	0	0	0	0	934	0.871691	0	0	0.2	0	0.461456	O
FRMPD2B	0	12	0.430407	1.1164	259.382	1.24634	5.38854	37.6756	402	0	0	0	0	934	0.828145	0	0	0.4	0	0.405782	O
FRMPD3	0	34	0.99197	2.5364	255.693	6.4333	5.68041	47.3818	926.5	0	0	0	0	934	0.807231	0.1	0	0.7	0	0.671306	O
FRMPD3-AS1	0	1	0.0156317	0.080538	515.222	0.00648636	8.25866	83.7113	14.6	0	0	0	0	934	0.959212	0	0	0	#NUM!	0.0685225	O
FRMPD4	0	28	0.703105	2.50574	356.382	6.27871	6.2507	47.3902	656.7	0	0	0	0	934	0.901886	0	0	0.2	0	0.384368	O
FRMPD4-AS1	0	5	0.012848	0.170385	1326.16	0.0290309	27.0933	789.132	12	0	0	0	0	934	0.985671	0	0	0	#NUM!	0.0278373	O
FRRS1	0	154	7.74422	9.06234	117.021	82.126	6.1232	77.4222	7233.1	0	0	0	0	934	0.488036	5	3	10	0.3	0.995717	O
FRRS1L	0	66	0.726124	3.63356	500.405	13.2028	10.8074	153.987	678.2	0	0	0	0	934	0.934819	0	0	0.1	0	0.309422	O
FRS2	2	495	17.0857	23.3954	136.93	547.345	13.0701	224.277	15958	0	0	0	0	934	0.33979	14	10	18	0.555556	1	O
FRS3	0.6	380	7.16831	13.2947	185.465	176.75	23.9896	665.378	6695.2	0	0	0	0	934	0.36262	6	4	8	0.5	1	O
FRY	0	64	3.31188	6.55567	197.944	42.9769	4.16699	22.461	3093.3	0	0	0	0	934	0.727248	0.9	0.2	3	0.0666667	0.914347	O
FRY-AS1	0	6	0.257173	0.678207	263.716	0.459965	5.33855	33.8467	240.2	0	0	0	0	934	0.806615	0.1	0	0.2	0	0.513919	O
FRYL	3	73	15.9882	8.05773	50.3979	64.927	1.65213	5.93207	14933	0	0	0	0	934	0.264004	14.5	11	20	0.55	1	O
FRZB	0	618	4.99882	32.5616	651.384	1060.25	12.9554	202.476	4668.9	0	0	0	0	934	0.936414	0.2	0.1	0.7	0.142857	0.79015	O
FSBP	0	0.4	0.00845824	0.032462	383.792	0.00105378	5.259	39.7394	7.9	0	0	0	0	934	0.931328	0	0	0	#NUM!	0.0760171	O
FSCB	0	1	0.0123126	0.0580904	471.795	0.0033745	8.43264	105.535	11.5	0	0	0	0	934	0.951392	0	0	0	#NUM!	0.0717345	O
FSCN1	0.2	2801	167.163	192.879	115.384	37202.2	4.24224	43.8606	156130	0	0	0	0	934	0.544429	119	21	257	0.0817121	1	O
FSCN1P1	0	121	0.30257	4.03547	1333.73	16.2851	28.8612	860.699	282.6	0	0	0	0	934	0.907003	0	0	0.1	0	0.423983	O
FSCN2	0	30	1.55257	2.32077	149.48	5.38599	5.44614	45.3774	1450.1	0	0	0	0	934	0.551742	0.9	0.4	2	0.2	0.985011	O
FSCN3	0	4	0.172591	0.213224	123.543	0.0454644	7.36791	113.001	161.2	0	0	0	0	934	0.490008	0.1	0.1	0.2	0.5	0.821199	O
FSD1	0	200	12.6699	20.6681	163.127	427.169	3.33562	16.1981	11833.7	0	0	0	0	934	0.691765	5	0.3	16.75	0.0179104	0.956103	O
FSD1L	0	46	4.53865	5.03757	110.993	25.3771	3.69278	18.4125	4239.1	0	0	0	0	934	0.460405	3	2	5	0.4	0.996788	O
FSD2	0	10	0.178908	0.549417	307.095	0.301859	11.7836	170.194	167.1	0	0	0	0	934	0.601871	0.1	0.1	0.1	1	0.794433	O
FSHB	0	0.4	0.00149893	0.0166259	1109.19	0.000276422	17.0233	366.309	1.4	0	0	0	0	934	0.990517	0	0	0	#NUM!	0.0117773	O
FSHR	0	1	0.0147752	0.0999255	676.307	0.0099851	8.50452	75.9168	13.8	0	0	0	0	934	0.978587	0	0	0	#NUM!	0.0417559	O
FSIP1	0	52	1.31991	2.58925	196.168	6.70421	13.0538	221.641	1232.8	0	0	0	0	934	0.506352	0.9	0.5	2	0.25	0.986081	O
FSIP2	0.1	14	1.34775	1.45383	107.871	2.11362	3.41381	15.84	1258.8	0	0	0	0	934	0.440934	0.95	0.6	1	0.6	1	O
FSIP2-AS1	0	23	0.724518	1.47064	202.982	2.1628	6.64641	70.9356	676.7	0	0	0	0	934	0.677688	0.3	0.1	0.8	0.125	0.828694	O
FST	0	2248	48.8759	142.296	291.137	20248.1	6.5811	71.399	45650.1	0	0	0	0	934	0.859447	2	0.3	21	0.0142857	0.96788	O
FSTL1	0.1	4047	168.27	371.176	220.584	137771	3.89167	20.8005	157164	0	0	0	0	934	0.79513	25	1	137.75	0.00725953	1	O
FSTL3	0.2	750	48.9814	71.0017	144.957	5041.25	3.23467	16.1294	45748.6	0	0	0	0	934	0.620712	21	8	60	0.133333	1	O
FSTL4	0	169	1.88233	8.03679	426.959	64.5899	12.6732	221.781	1758.1	0	0	0	0	934	0.866665	0.2	0.1	0.7	0.142857	0.763383	O
FSTL5	0	515	3.44807	21.4247	621.353	459.018	16.8936	365.247	3220.5	0	0	0	0	934	0.932624	0.1	0	0.4	0	0.542827	O
FTCD	0	95	1.37495	5.31538	386.588	28.2533	13.1228	212.339	1284.2	0	0	0	0	934	0.755844	0.4	0.1	1	0.1	0.881156	O
FTCD-AS1	0	8	0.197537	0.480403	243.196	0.230787	7.36352	88.3865	184.5	0	0	0	0	934	0.786947	0	0	0.2	0	0.445396	O
FTCDNL1	0	20	2.28576	2.47786	108.404	6.13979	2.1952	7.55593	2134.9	0	0	0	0	934	0.531803	2	0.5	3	0.166667	0.946467	O
FTH1	31	7261	1031.01	958.932	93.0089	919551	2.56534	9.66465	962965	0	0	0	0	934	0.442356	759.5	402.25	1336.75	0.300916	1	O
FTH1P1	0	11	0.70364	0.96022	136.465	0.922023	5.16324	39.0593	657.2	0	0	0	0	934	0.524115	0.5	0.2	0.9	0.222222	0.895075	O
FTH1P10	0	2	0.157923	0.190662	120.731	0.036352	3.93755	29.0325	147.5	0	0	0	0	934	0.534552	0.1	0	0.2	0	0.731263	O
FTH1P11	0	10	0.399572	0.532884	133.364	0.283966	7.48459	115.126	373.2	0	0	0	0	934	0.541843	0.3	0.1	0.5	0.2	0.827623	O
FTH1P12	0	1	0.0789079	0.126349	160.122	0.0159641	2.46248	8.7358	73.7	0	0	0	0	934	0.714763	0	0	0.1	0	0.420771	O
FTH1P14	0	5	0.0320128	0.228169	712.741	0.0520609	17.1369	339.433	29.9	0	0	0	0	934	0.956296	0	0	0	#NUM!	0.0974304	O
FTH1P15	0	2	0.118951	0.239852	201.64	0.057529	3.43327	17.646	111.1	0	0	0	0	934	0.793836	0	0	0.2	0	0.314775	O
FTH1P16	0	1544	2.80814	50.5237	1799.19	2552.65	30.4892	931.012	2622.8	0	0	0	0	934	0.779201	0.8	0.5	1	0.5	0.963597	O
FTH1P18	0	0.7	0.00246253	0.0270828	1099.8	0.000733479	19.7864	479.959	2.3	0	0	0	0	934	0.988874	0	0	0	#NUM!	0.01606	O
FTH1P19	0	8	0.243362	0.518235	212.948	0.268568	7.29605	87.2482	227.3	0	0	0	0	934	0.739112	0.1	0	0.3	0	0.528908	O
FTH1P2	0	7	1.05439	1.03754	98.4016	1.07648	1.85862	4.40632	984.8	0	0	0	0	934	0.487435	0.8	0.4	1	0.4	0.904711	O
FTH1P20	0	24	0.967773	1.40486	145.164	1.97363	7.80308	100.139	903.9	0	0	0	0	934	0.526967	0.7	0.3	1	0.3	0.925054	O
FTH1P21	0	30	0.0425054	0.98955	2328.06	0.97921	29.8409	903.206	39.7	0	0	0	0	934	0.996443	0	0	0	#NUM!	0.0256959	O
FTH1P22	0	50	0.148501	1.83099	1232.98	3.35251	23.4723	608.714	138.7	0	0	0	0	934	0.974617	0	0	0	#NUM!	0.130621	O
FTH1P23	0	73	1.43351	2.6942	187.944	7.25869	20.3864	534.712	1338.9	0	0	0	0	934	0.501464	1	0.5	2	0.25	0.95182	O
FTH1P24	0	3	0.261884	0.389331	148.665	0.151579	3.3319	15.43	244.6	0	0	0	0	934	0.642804	0.1	0	0.4	0	0.656317	O
FTH1P25	0	2	0.0911135	0.160373	176.014	0.0257194	4.66534	43.7031	85.1	0	0	0	0	934	0.7265	0	0	0.1	0	0.41863	O
FTH1P26	0	2	0.0261242	0.120122	459.812	0.0144293	11.0394	162.487	24.4	0	0	0	0	934	0.930152	0	0	0	#NUM!	0.122056	O
FTH1P27	0	0.7	0.0187366	0.0594915	317.515	0.00353924	4.62817	30.028	17.5	0	0	0	0	934	0.90695	0	0	0	#NUM!	0.125268	O
FTH1P3	0	9	1.04615	0.876	83.7359	0.767375	2.56038	12.4221	977.1	0	0	0	0	934	0.39901	0.9	0.5	1	0.5	0.96788	O
FTH1P4	0	3	0.161135	0.222716	138.217	0.0496026	4.30467	38.2406	150.5	0	0	0	0	934	0.61044	0.1	0	0.2	0	0.637045	O
FTH1P5	0	0.6	0.0377944	0.080698	213.518	0.00651217	2.97526	11.6534	35.3	0	0	0	0	934	0.817499	0	0	0	#NUM!	0.246253	O
FTH1P6	0	2	0.00824411	0.0754161	914.788	0.00568759	20.6421	525.261	7.7	0	0	0	0	934	0.980297	0	0	0	#NUM!	0.0299786	O
FTH1P7	0	3	0.307602	0.346559	112.665	0.120103	2.3205	8.97332	287.3	0	0	0	0	934	0.550424	0.2	0.1	0.4	0.25	0.778373	O
FTH1P8	0	3	0.351071	0.429404	122.313	0.184388	2.65927	10.2433	327.9	0	0	0	0	934	0.572493	0.2	0.1	0.5	0.2	0.759101	O
FTH1P9	0	0.2	0.00331906	0.0240514	724.644	0.000578468	7.53431	56.8495	3.1	0	0	0	0	934	0.982559	0	0	0	#NUM!	0.0203426	O
FTHL17	0	130	0.338651	5.01261	1480.17	25.1263	21.2282	507.428	316.3	0	0	0	0	934	0.993947	0	0	0	#NUM!	0.0653105	O
FTL	258	62257	5269.53	6178.92	117.257	3.8179e+07	3.52407	18.4845	4921743	0	0	0	0	934	0.504515	3331.5	1648.25	6432.75	0.256228	1	O
FTLP1	0	0.4	0.00792291	0.0358837	452.911	0.00128764	5.92739	42.5741	7.4	0	0	0	0	934	0.952341	0	0	0	#NUM!	0.0599572	O
FTLP10	0	5	0.020985	0.268314	1278.6	0.0719922	15.3918	245.792	19.6	0	0	0	0	934	0.99351	0	0	0	#NUM!	0.0203426	O
FTLP14	0	50	2.12227	3.89193	183.385	15.1472	4.42443	34.0717	1982.2	0	0	0	0	934	0.731601	0.45	0	3	0	0.643469	O
FTLP15	0	14	0.150642	0.849282	563.774	0.72128	11.2292	152.199	140.7	0	0	0	0	934	0.942801	0	0	0	#NUM!	0.199143	O
FTLP16	0	24	0.067666	0.923031	1364.1	0.851987	21.4442	516.442	63.2	0	0	0	0	934	0.992001	0	0	0	#NUM!	0.0396146	O
FTLP17	0	2	0.0175589	0.133596	760.844	0.0178478	11.9339	162.439	16.4	0	0	0	0	934	0.979448	0	0	0	#NUM!	0.0449679	O
FTLP18	0	2	0.00578158	0.0716426	1239.15	0.00513267	23.7852	647.189	5.4	0	0	0	0	934	0.989611	0	0	0	#NUM!	0.0192719	O
FTLP19	0	0.4	0.000642398	0.014627	2276.94	0.000213949	24.5803	633.643	0.6	0	0	0	0	934	0.998216	0	0	0	#NUM!	0.00214133	O
FTLP2	0	1	0.00578158	0.0482133	833.912	0.00232452	13.3813	226.27	5.4	0	0	0	0	934	0.984059	0	0	0	#NUM!	0.0267666	O
FTLP3	0	18	0.279122	0.739849	265.063	0.547377	15.9147	357.405	260.7	0	0	0	0	934	0.68638	0.1	0	0.3	0	0.662741	O
FTLP4	0	0.4	0.00278373	0.023896	858.419	0.000571021	11.1409	144.539	2.6	0	0	0	0	934	0.986658	0	0	0	#NUM!	0.0182013	O
FTLP5	0	0.2	0.001606	0.0149164	928.793	0.000222498	10.3551	116.645	1.5	0	0	0	0	934	0.989079	0	0	0	#NUM!	0.012848	O
FTLP6	0	6	0.265418	0.360916	135.98	0.13026	5.83259	73.661	247.9	0	0	0	0	934	0.58749	0.2	0	0.4	0	0.691649	O
FTLP8	0	3	0.0726981	0.189357	260.471	0.0358562	6.45769	74.9712	67.9	0	0	0	0	934	0.846882	0	0	0	#NUM!	0.219486	O
FTMT	0	3	0.0103854	0.110873	1067.58	0.0122929	22.0745	572.879	9.7	0	0	0	0	934	0.984889	0	0	0	#NUM!	0.0331906	O
FTO	0.9	55	12.0631	6.56483	54.4209	43.097	1.61909	5.28341	11266.9	0	0	0	0	934	0.284619	11	7	15	0.466667	1	O
FTOP1	0	34	0.873233	2.4117	276.181	5.8163	7.03909	67.8677	815.6	0	0	0	0	934	0.78581	0.2	0.1	0.6	0.166667	0.75803	O
FTSJ1	12	224	56.2045	28.9324	51.477	837.082	1.97197	5.98377	52495	0	0	0	0	934	0.25866	50	38	68	0.558824	1	O
FTSJ3	9	407	71.7805	35.4383	49.3703	1255.87	2.2642	11.5288	67043	0	0	0	0	934	0.248305	66	49	85	0.576471	1	O
FTX	0.2	10	2.08405	1.27593	61.2235	1.62799	1.67035	5.06792	1946.5	0	0	0	0	934	0.31009	2	1	3	0.333333	1	O
FTX_1	0	40	2.71499	3.30696	121.804	10.936	4.08634	29.6634	2535.8	0	0	0	0	934	0.532952	2	0.8	4	0.2	0.821199	O
FTX_2	0	3	0.0175589	0.138403	788.223	0.0191554	13.2205	242.685	16.4	0	0	0	0	934	0.982425	0	0	0	#NUM!	0.0235546	O
FTX_4	0	1	0.0332976	0.132639	398.344	0.0175932	4.53701	22.5244	31.1	0	0	0	0	934	0.944811	0	0	0	#NUM!	0.0695931	O
FUBP1	23	292	104.247	44.5611	42.7456	1985.69	0.974467	1.27137	97367	0	0	0	0	934	0.232954	98	73	127.75	0.571429	1	O
FUBP3	0.1	132	59.2217	20.6423	34.8559	426.104	0.490448	0.332611	55313.1	0	0	0	0	934	0.194366	56	45	72	0.625	1	O
FUCA1	0.2	538	45.544	49.5849	108.873	2458.67	4.20787	27.668	42538.1	0	0	0	0	934	0.455986	33	18	56	0.321429	1	O
FUCA1P1	0	9	0.0898287	0.421823	469.587	0.177935	14.9852	269.868	83.9	0	0	0	0	934	0.848973	0	0	0.1	0	0.328694	O
FUCA2	0.2	626	116.208	82.8783	71.3188	6868.81	1.1199	2.81895	108538	0	0	0	0	934	0.386696	106	58.25	161	0.361801	1	O
FUK	0.9	38	8.72473	4.85699	55.6693	23.5904	1.66696	4.97453	8148.9	0	0	0	0	934	0.289465	8	5	11	0.454545	1	O
FUNDC1	0.1	165	44.1263	21.384	48.461	457.277	1.2615	2.80284	41214	0	0	0	0	934	0.25743	40	30	54	0.555556	1	O
FUNDC2	0	122	15.576	8.93721	57.378	79.8736	3.2517	25.0691	14548	0	0	0	0	934	0.275449	14	10	19	0.526316	0.998929	O
FUNDC2P1	0	7	0.763169	0.77043	100.951	0.593562	3.03271	14.4389	712.8	0	0	0	0	934	0.457295	0.6	0.3	1	0.3	0.957173	O
FUNDC2P2	0	1	0.0163812	0.0857435	523.428	0.00735195	8.39992	81.7651	15.3	0	0	0	0	934	0.956327	0	0	0	#NUM!	0.0770878	O
FUNDC2P3	0	0.3	0.000749465	0.0126574	1688.86	0.000160209	19.4201	408.424	0.7	0	0	0	0	934	0.996788	0	0	0	#NUM!	0.00428265	O
FUNDC2P4	0	3	0.0824411	0.24724	299.899	0.0611276	6.15045	54.1134	77	0	0	0	0	934	0.879062	0	0	0	#NUM!	0.224839	O
FUOM	0	113	18.4832	17.7968	96.2866	316.727	1.66068	3.63626	17263.3	0	0	0	0	934	0.496153	14	6	26	0.230769	0.965739	O
FURIN	0.8	2173	74.4491	99.1848	133.225	9837.62	11.952	224.352	69535.5	0	0	0	0	934	0.429686	56	33	89.75	0.367688	1	O
FUS	12	475	166.149	67.7153	40.7558	4585.36	0.788767	0.865826	155183	0	0	0	0	934	0.224231	156	121	202	0.59901	1	O
FUT1	0	185	5.33223	11.1979	210.005	125.394	8.19354	104.85	4980.3	0	0	0	0	934	0.697418	2	0.2	7	0.0285714	0.962527	O
FUT10	0.3	110	6.13887	4.90292	79.867	24.0387	10.7283	215.959	5733.7	0	0	0	0	934	0.319375	5	4	8	0.5	1	O
FUT11	0.6	102	11.2904	8.95059	79.2764	80.1131	3.01889	17.5609	10545.2	0	0	0	0	934	0.375859	9	6	14	0.428571	1	O
FUT2	0	146	5.4833	12.5529	228.93	157.576	4.93675	32.2565	5121.4	0	0	0	0	934	0.735902	1	0.7	4	0.175	0.996788	O
FUT3	0	236	8.55996	21.9195	256.07	480.464	4.3032	25.2307	7995	0	0	0	0	934	0.853155	0.2	0	4	0	0.747323	O
FUT4	0	244	12.7953	23.7609	185.701	564.581	4.69911	28.8458	11950.8	0	0	0	0	934	0.657852	5	2	12	0.166667	0.964668	O
FUT5	0	3	0.0535332	0.192917	360.368	0.0372169	8.3317	94.0398	50	0	0	0	0	934	0.888471	0	0	0	#NUM!	0.217345	O
FUT6	0	52	0.929229	4.13685	445.191	17.1135	7.35943	63.8961	867.9	0	0	0	0	934	0.903847	0.1	0	0.2	0	0.648822	O
FUT7	0	85	1.26649	6.62468	523.075	43.8864	7.49224	65.8795	1182.9	0	0	0	0	934	0.954041	0	0	0.1	0	0.38758	O
FUT8	0.2	199	28.7948	26.3736	91.5918	695.568	2.60799	9.60769	26894.3	0	0	0	0	934	0.429447	21	12	36	0.333333	1	O
FUT8-AS1	0	25	1.78587	2.80678	157.166	7.878	4.07169	22.5364	1668	0	0	0	0	934	0.61092	0.9	0.4	2	0.2	0.973233	O
FUT9	0	109	1.81745	6.7128	369.352	45.0616	8.35822	99.3666	1697.5	0	0	0	0	934	0.9011	0	0	0.3	0	0.375803	O
FUZ	0	90	14.7072	13.9494	94.8473	194.585	1.61933	3.24796	13736.5	0	0	0	0	934	0.488779	11	5	20	0.25	0.991435	O
FXN	0.9	62	13.4282	7.94671	59.1795	63.1503	1.69142	4.98816	12541.9	0	0	0	0	934	0.306377	12	8	17	0.470588	1	O
FXNP1	0	0.2	0.000321199	0.0073135	2276.94	5.34873e-05	24.5803	633.643	0.3	0	0	0	0	934	0.998216	0	0	0	#NUM!	0.00214133	O
FXNP2	0	3	0.153854	0.255657	166.168	0.0653603	5.8452	54.2779	143.7	0	0	0	0	934	0.642676	0.1	0	0.2	0	0.611349	O
FXR1	0.5	312	52.3566	24.0469	45.929	578.252	2.53325	17.9532	48901.1	0	0	0	0	934	0.231918	49	37	63	0.587302	1	O
FXR2	0.1	155	42.5485	21.0388	49.4467	442.632	1.32313	2.71353	39740.3	0	0	0	0	934	0.262581	39	28	52	0.538462	1	O
FXYD1	0	12	0.499572	1.09054	218.295	1.18928	5.58804	41.1317	466.6	0	0	0	0	934	0.717333	0.2	0	0.5	0	0.745182	O
FXYD2	0	112	2.15396	10.5077	487.83	110.411	6.67757	48.9452	2011.8	0	0	0	0	934	0.953338	0	0	0.1	0	0.341542	O
FXYD3	0	1464	57.1173	129.1	226.025	16666.7	4.04678	24.7388	53347.6	0	0	0	0	934	0.823413	0.5	0.2	46	0.00434783	0.980728	O
FXYD4	0	660	1.02912	21.7245	2110.98	471.956	30.0041	910.274	961.2	0	0	0	0	934	0.973407	0	0	0.1	0	0.377944	O
FXYD5	0.1	2651	132.501	165.127	124.623	27267	5.72913	66.0982	123756	0	0	0	0	934	0.526966	91	37.25	175.75	0.211949	1	O
FXYD6	0	433	7.91627	28.5926	361.187	817.535	6.70911	66.3616	7393.8	0	0	0	0	934	0.90748	0.1	0	2	0	0.627409	O
FXYD6P1	0	4	0.0408994	0.174339	426.263	0.030394	13.8482	289.102	38.2	0	0	0	0	934	0.917172	0	0	0	#NUM!	0.124197	O
FXYD6P2	0	25	0.60803	2.33679	384.321	5.46057	6.38133	47.2499	567.9	0	0	0	0	934	0.907512	0	0	0.2	0	0.3394	O
FXYD6P3	0	0.3	0.000963597	0.0149717	1553.73	0.000224151	16.1296	269.757	0.9	0	0	0	0	934	0.996074	0	0	0	#NUM!	0.00428265	O
FXYD7	0	82	0.696895	3.41852	490.536	11.6863	17.3876	370.489	650.9	0	0	0	0	934	0.770005	0.2	0.1	0.5	0.2	0.786938	O
FYB1	0	526	7.33373	32.8956	448.552	1082.12	9.43934	113.086	6849.7	0	0	0	0	934	0.916995	0.1	0	1	0	0.646681	O
FYB2	0	23	0.326124	1.51137	463.432	2.28423	10.6374	133.469	304.6	0	0	0	0	934	0.875321	0	0	0.2	0	0.468951	O
FYCO1	1	196	16.3244	12.893	78.98	166.23	6.52057	79.8194	15247	0	0	0	0	934	0.331909	14	9	20	0.45	1	O
FYN	0	214	22.751	29.0377	127.633	843.186	2.25974	6.43588	21249.4	0	0	0	0	934	0.602908	13	3	29	0.103448	0.995717	O
FYTTD1	6	218	42.3801	22.0805	52.1012	487.55	1.76613	6.41091	39583	0	0	0	0	934	0.27015	38	27	52	0.519231	1	O
FYTTD1P1	0	4	0.134582	0.319151	237.142	0.101857	7.3301	70.277	125.7	0	0	0	0	934	0.723025	0.1	0	0.1	0	0.535332	O
FZD1	0	297	13.0303	19.6934	151.135	387.83	6.20364	65.1943	12170.3	0	0	0	0	934	0.574449	7	3	16	0.1875	0.995717	O
FZD10	0	126	1.44904	7.4963	517.33	56.1945	9.86443	125.143	1353.4	0	0	0	0	934	0.948889	0	0	0	#NUM!	0.219486	O
FZD10-AS1	0	71	0.432548	2.84827	658.486	8.11264	18.2569	419.127	404	0	0	0	0	934	0.947818	0	0	0	#NUM!	0.19379	O
FZD2	0	360	26.0941	32.5205	124.628	1057.58	3.37215	19.3264	24371.9	0	0	0	0	934	0.557001	16	6	33	0.181818	0.994647	O
FZD3	0	66	4.97206	6.03805	121.44	36.4581	3.37505	19.0079	4643.9	0	0	0	0	934	0.542203	3	1	6	0.166667	0.970021	O
FZD4	0	250	8.24176	18.4079	223.349	338.849	6.81105	60.5535	7697.8	0	0	0	0	934	0.666664	4	1	7	0.142857	0.955032	O
FZD5	0.2	296	10.6195	17.1135	161.152	292.871	7.70958	99.2484	9918.6	0	0	0	0	934	0.559336	6	3	11	0.272727	1	O
FZD6	0.1	393	58.6757	48.5198	82.6914	2354.17	1.6457	5.1512	54803.1	0	0	0	0	934	0.432531	50	24	81	0.296296	1	O
FZD7	0	484	23.2931	33.5891	144.202	1128.23	4.53284	41.9147	21755.8	0	0	0	0	934	0.607237	12	4	29	0.137931	0.995717	O
FZD8	0	348	7.94111	22.9084	288.479	524.796	9.4647	117.119	7417	0	0	0	0	934	0.768882	2	0.4	7	0.0571429	0.90364	O
FZD9	0	145	2.14058	6.47491	302.484	41.9244	13.4439	263.873	1999.3	0	0	0	0	934	0.762208	0.6	0.1	2	0.05	0.756959	O
FZR1	3	89	28.6767	12.3608	43.104	152.789	1.08181	1.95733	26784	0	0	0	0	934	0.23316	27	20	35	0.571429	1	O
G0S2	0	7011	87.3627	368.486	421.788	135782	10.8243	162.262	81596.8	0	0	0	0	934	0.898857	2	0.3	25	0.012	0.979657	O
G2E3	0	79	18.2732	10.1866	55.7459	103.766	1.8196	5.87081	17067.2	0	0	0	0	934	0.286125	17	11	22.75	0.483516	0.998929	O
G2E3-AS1	0	26	1.37944	3.2316	234.268	10.4432	3.80391	18.0403	1288.4	0	0	0	0	934	0.820585	0.1	0	0.6	0	0.706638	O
G3BP1	1	245	82.56	32.7197	39.6314	1070.58	0.885182	1.31567	77111	0	0	0	0	934	0.2175	78	59	101	0.584158	1	O
G3BP2	13	286	93.6049	36.0113	38.4716	1296.81	0.849092	1.69635	87427	0	0	0	0	934	0.210501	90	69	112	0.616071	1	O
G6PC	0	101	0.138972	3.32739	2394.28	11.0715	29.9553	907.85	129.8	0	0	0	0	934	0.995457	0	0	0	#NUM!	0.0535332	O
G6PC2	0	2	0.0216274	0.119767	553.775	0.0143442	9.27096	109.546	20.2	0	0	0	0	934	0.960544	0	0	0	#NUM!	0.0792291	O
G6PC3	0	151	43.5118	21.2823	48.9116	452.936	1.12174	2.53839	40640	0	0	0	0	934	0.26473	40	28	55	0.509091	0.998929	O
G6PD	7	3643	157.183	235.405	149.765	55415.5	6.35291	68.5695	146809	0	0	0	0	934	0.535243	85.5	50	163	0.306748	1	O
GAA	0.6	432	49.6231	40.1632	80.9365	1613.09	2.18918	10.9692	46348	0	0	0	0	934	0.412056	40	21	67	0.313433	1	O
GAB1	0	178	7.66424	14.0964	183.925	198.71	7.2869	66.8068	7158.4	0	0	0	0	934	0.550452	5	3	8	0.375	0.981799	O
GAB2	0.1	655	24.0591	48.6707	202.297	2368.84	7.47313	76.0591	22471.2	0	0	0	0	934	0.632267	11	5	23	0.217391	1	O
GAB3	0	138	3.2318	8.88721	274.993	78.9825	6.60622	69.1215	3018.5	0	0	0	0	934	0.817793	0.4	0.1	2	0.05	0.825482	O
GABARAP	9	215	63.6349	33.1351	52.0707	1097.94	1.23669	2.12612	59435	0	0	0	0	934	0.279063	57	40	80	0.5	1	O
GABARAPL1	0	1149	48.0355	67.2846	140.072	4527.21	6.9675	89.0067	44865.2	0	0	0	0	934	0.544683	29	13	61	0.213115	0.998929	O
GABARAPL2	9	249	74.1767	32.1012	43.2767	1030.49	1.29416	3.16561	69281	0	0	0	0	934	0.23082	69	52	90	0.577778	1	O
GABARAPL3	0	1	0.0376874	0.0899768	238.745	0.00809582	5.11372	40.6603	35.2	0	0	0	0	934	0.815761	0	0	0.1	0	0.254818	O
GABBR1	0	77	11.9407	10.855	90.908	117.832	1.68864	5.02298	11152.6	0	0	0	0	934	0.473657	10	4	17	0.235294	0.977516	O
GABBR2	0	126	2.74872	10.5213	382.771	110.697	7.06006	60.9462	2567.3	0	0	0	0	934	0.899007	0.1	0	0.7	0	0.61242	O
GABPA	4	168	29.5749	14.6748	49.6189	215.349	2.05699	10.7325	27623	0	0	0	0	934	0.255274	27	20	36.75	0.544218	1	O
GABPAP	0	9	1.29872	0.983169	75.7032	0.966622	2.50622	10.4702	1213	0	0	0	0	934	0.355098	1	0.7	2	0.35	0.993576	O
GABPB1	2	37	11.5011	4.98782	43.3683	24.8783	1.18628	1.90264	10742	0	0	0	0	934	0.232032	10	8	14	0.571429	1	O
GABPB1-AS1	0.4	110	12.4761	13.6805	109.653	187.156	3.11572	13.7771	11652.7	0	0	0	0	934	0.488665	8	4	15	0.266667	1	O
GABPB2	0.1	110	8.50289	7.63632	89.8085	58.3133	5.19771	50.4856	7941.7	0	0	0	0	934	0.378601	7	4	10	0.4	1	O
GABRA1	0	102	0.302141	3.70894	1227.55	13.7562	23.4742	618.293	282.2	0	0	0	0	934	0.984039	0	0	0	#NUM!	0.107066	O
GABRA2	0	73	0.823769	4.81049	583.961	23.1408	10.2098	122.067	769.4	0	0	0	0	934	0.953063	0	0	0.1	0	0.252677	O
GABRA3	0	134	4.50246	10.364	230.185	107.413	5.45585	44.8723	4205.3	0	0	0	0	934	0.795843	0.2	0	5	0	0.611349	O
GABRA4	0	89	0.191863	3.04823	1588.75	9.2917	27.0647	777.69	179.2	0	0	0	0	934	0.987531	0	0	0	#NUM!	0.0877944	O
GABRA5	0	205	1.65525	11.6236	702.225	135.107	12.3832	177.708	1546	0	0	0	0	934	0.962906	0	0	0.1	0	0.275161	O
GABRA6	0	4	0.0277302	0.198795	716.891	0.0395196	13.1781	212.26	25.9	0	0	0	0	934	0.968852	0	0	0	#NUM!	0.0781585	O
GABRB1	0	28	0.252784	1.46382	579.081	2.14277	12.946	205.178	236.1	0	0	0	0	934	0.93455	0	0	0.1	0	0.266595	O
GABRB2	0	80	0.693255	3.63441	524.253	13.2089	13.5797	258.379	647.5	0	0	0	0	934	0.939315	0	0	0.1	0	0.264454	O
GABRB3	0	91	3.98255	11.4503	287.513	131.11	4.11804	18.7574	3719.7	0	0	0	0	934	0.88186	0	0	1.75	0	0.456103	O
GABRD	0	72	1.20974	4.85141	401.028	23.5362	8.79961	102.127	1129.9	0	0	0	0	934	0.900656	0	0	0.4	0	0.466809	O
GABRE	0	228	11.7602	22.6143	192.296	511.407	3.61048	18.4782	10984	0	0	0	0	934	0.759512	2	0.1	13.75	0.00727273	0.755889	O
GABRG1	0	44	0.2803	2.36912	845.211	5.61275	14.0239	219.976	261.8	0	0	0	0	934	0.970708	0	0	0	#NUM!	0.178801	O
GABRG2	0	83	1.04004	4.48805	431.525	20.1426	10.4532	152.087	971.4	0	0	0	0	934	0.920334	0	0	0.1	0	0.280514	O
GABRG3	0	40	0.332441	2.02527	609.212	4.10172	12.8588	204.97	310.5	0	0	0	0	934	0.952302	0	0	0	#NUM!	0.192719	O
GABRG3-AS1	0	0.7	0.00717345	0.0429604	598.88	0.00184559	9.82974	121.244	6.7	0	0	0	0	934	0.967033	0	0	0	#NUM!	0.0471092	O
GABRP	0	584	5.00632	31.0151	619.518	961.934	12.474	184	4675.9	0	0	0	0	934	0.905958	0.3	0.2	1	0.2	0.963597	O
GABRQ	0	281	2.75546	12.1714	441.718	148.142	14.824	303.352	2573.6	0	0	0	0	934	0.877359	0.1	0	1	0	0.585653	O
GABRR1	0	340	0.758779	11.9635	1576.67	143.125	25.785	707.902	708.7	0	0	0	0	934	0.977433	0	0	0	#NUM!	0.214133	O
GABRR2	0	52	1.4545	3.2696	224.792	10.6903	8.33386	96.4911	1358.5	0	0	0	0	934	0.656687	0.6	0.2	1	0.2	0.958244	O
GABRR3	0	19	0.0686295	0.760867	1108.66	0.578918	20.2056	458.903	64.1	0	0	0	0	934	0.980883	0	0	0	#NUM!	0.0802998	O
GACAT1	0	6	0.0168094	0.240101	1428.37	0.0576485	21.6075	494.918	15.7	0	0	0	0	934	0.990446	0	0	0	#NUM!	0.0321199	O
GACAT2	0	263	2.71585	12.1174	446.175	146.832	13.9391	256.955	2536.6	0	0	0	0	934	0.836136	0.4	0.1	2	0.05	0.821199	O
GACAT3	0	37	0.243362	2.28013	936.929	5.19899	14.2079	212.673	227.3	0	0	0	0	934	0.976033	0	0	0	#NUM!	0.146681	O
GAD1	0	275	4.33758	11.2169	258.597	125.818	15.908	365.581	4051.3	0	0	0	0	934	0.700358	2	0.3	5	0.06	0.910064	O
GAD2	0	99	0.674304	5.5083	816.887	30.3414	11.3578	153.535	629.8	0	0	0	0	934	0.984724	0	0	0	#NUM!	0.0867238	O
GADD45A	4	954	105.631	97.1244	91.9472	9433.15	2.6944	12.4022	98659	0	0	0	0	934	0.440086	78.5	40	143	0.27972	1	O
GADD45B	0.1	590	44.465	49.3943	111.086	2439.8	3.70208	26.1689	41530.3	0	0	0	0	934	0.505662	30	13	60	0.216667	1	O
GADD45G	0	418	10.8396	35.6827	329.188	1273.26	6.19214	48.6787	10124.2	0	0	0	0	934	0.852533	1	0.2	5	0.04	0.884368	O
GADD45GIP1	9	340	68.6081	32.5445	47.4354	1059.15	1.91303	8.94915	64080	0	0	0	0	934	0.244949	63	47	83	0.566265	1	O
GADL1	0	29	0.220878	1.56813	709.954	2.45904	14.5361	242.386	206.3	0	0	0	0	934	0.93921	0	0	0.1	0	0.292291	O
GAGE1	0	90	1.57034	7.7628	494.338	60.2611	7.22622	60.1178	1466.7	0	0	0	0	934	0.9568	0	0	0	#NUM!	0.208779	O
GAGE10	0	38	0.733298	3.45677	471.4	11.9492	7.07116	55.2553	684.9	0	0	0	0	934	0.936296	0	0	0.1	0	0.37045	O
GAGE12C	0	3	0.00471092	0.103731	2201.93	0.0107602	26.8179	756.085	4.4	0	0	0	0	934	0.997907	0	0	0	#NUM!	0.00535332	O
GAGE12D	0	2	0.00267666	0.0664786	2483.64	0.00441941	29.2546	876.48	2.5	0	0	0	0	934	0.99833	0	0	0	#NUM!	0.00321199	O
GAGE12E	0	1	0.012848	0.0773754	602.238	0.00598695	8.27472	79.164	12	0	0	0	0	934	0.97334	0	0	0	#NUM!	0.0449679	O
GAGE12G	0	10	0.0118844	0.32882	2766.82	0.108122	30.1333	915.443	11.1	0	0	0	0	934	0.998698	0	0	0	#NUM!	0.00321199	O
GAGE12H	0	1150	2.98844	42.3624	1417.54	1794.57	22.7953	588.141	2791.2	0	0	0	0	934	0.991961	0	0	0	#NUM!	0.164882	O
GAGE12J	0	776	3.41156	35.3278	1035.53	1248.05	15.9252	296.16	3186.4	0	0	0	0	934	0.985492	0	0	0	#NUM!	0.223769	O
GAGE13	0	257	2.67109	16.3863	613.467	268.51	10.3385	130.744	2494.8	0	0	0	0	934	0.966271	0	0	0.075	0	0.250535	O
GAGE2A	0	1747	24.7493	132.145	533.934	17462.2	8.2652	81.3415	23115.8	0	0	0	0	934	0.959833	0.1	0	0.3	0	0.561028	O
GAGE2E	0	28	0.183833	1.22802	668.011	1.50804	15.01	299.148	171.7	0	0	0	0	934	0.966001	0	0	0	#NUM!	0.103854	O
GAK	3	128	19.9229	9.60542	48.2129	92.2641	3.24112	28.1462	18608	0	0	0	0	934	0.238316	19	14	24	0.583333	1	O
GAL	0	1163	21.1288	68.181	322.692	4648.65	10.4092	144.246	19734.3	0	0	0	0	934	0.828784	1	0.1	17	0.00588235	0.836188	O
GAL3ST1	0	554	5.43169	32.0154	589.419	1024.99	10.8586	141.137	5073.2	0	0	0	0	934	0.935579	0.1	0	0.7	0	0.698073	O
GAL3ST2	0	73	1.4424	5.114	354.548	26.1529	7.81445	76.7339	1347.2	0	0	0	0	934	0.831852	0.2	0.1	0.7	0.142857	0.788009	O
GAL3ST3	0	28	0.574732	2.04409	355.659	4.17829	6.49595	55.3887	536.8	0	0	0	0	934	0.88019	0.1	0	0.2	0	0.526767	O
GAL3ST4	0	85	5.01681	8.12587	161.973	66.0297	3.75447	20.4866	4685.7	0	0	0	0	934	0.656954	2	0.6	6	0.1	0.997859	O
GALC	0	450	13.6994	22.6417	165.276	512.648	9.43805	155.17	12795.2	0	0	0	0	934	0.583958	9	2	17	0.117647	0.93576	O
GALE	3	267	40.4497	27.3593	67.6379	748.533	1.62058	5.92216	37780	0	0	0	0	934	0.357335	34	20	54	0.37037	1	O
GALK1	0	147	20.3877	12.7907	62.7376	163.603	2.45542	14.2293	19042.1	0	0	0	0	934	0.314243	18	12	26	0.461538	0.998929	O
GALK2	0.9	39	8.73437	4.79233	54.8675	22.9665	2.00539	6.86087	8157.9	0	0	0	0	934	0.276166	8	6	11	0.545455	1	O
GALM	0	773	22.2318	44.3439	199.462	1966.38	9.42114	126.541	20764.5	0	0	0	0	934	0.605805	13	4	25	0.16	0.996788	O
GALNS	0.5	56	12.0805	7.95121	65.8185	63.2217	1.45305	2.81461	11283.2	0	0	0	0	934	0.345835	10	7	16	0.4375	1	O
GALNT1	0.2	434	69.4258	54.4891	78.4854	2969.06	2.52361	8.96541	64843.7	0	0	0	0	934	0.370907	55	37	83	0.445783	1	O
GALNT10	0.7	355	34.3033	36.3585	105.991	1321.94	2.91374	14.8544	32039.3	0	0	0	0	934	0.49149	21	12	45	0.266667	1	O
GALNT11	0.1	114	16.3577	11.8818	72.6376	141.178	1.93249	8.87193	15278.1	0	0	0	0	934	0.374805	15	8.25	22	0.375	1	O
GALNT12	0	264	17.8961	26.7138	149.271	713.625	3.68994	20.9692	16715	0	0	0	0	934	0.631459	8	2	22	0.0909091	0.960385	O
GALNT13	0	107	3.85021	10.4344	271.009	108.877	4.98388	32.9548	3596.1	0	0	0	0	934	0.857842	0.1	0	2	0	0.555675	O
GALNT14	0	355	14.7283	30.2162	205.158	913.021	5.53053	45.7267	13756.2	0	0	0	0	934	0.745002	2	0.1	19.75	0.00506329	0.83833	O
GALNT15	0	65	0.807602	3.95915	490.236	15.6749	10.1802	126.271	754.3	0	0	0	0	934	0.911844	0.1	0	0.2	0	0.519272	O
GALNT16	0	70	1.6015	4.78467	298.762	22.8931	7.29917	77.7125	1495.8	0	0	0	0	934	0.829051	0.2	0.1	0.8	0.125	0.836188	O
GALNT17	0	183	1.72623	9.32801	540.369	87.0118	11.0631	172.358	1612.3	0	0	0	0	934	0.955584	0	0	0	#NUM!	0.215203	O
GALNT18	0	164	12.2385	17.1772	140.353	295.055	3.10129	15.2607	11430.8	0	0	0	0	934	0.632457	6	0.7	17	0.0411765	0.906852	O
GALNT2	0.9	839	97.6573	77.7815	79.6474	6049.95	2.51717	12.5041	91211.9	0	0	0	0	934	0.39069	75	44.25	128	0.345703	1	O
GALNT3	0	282	26.5601	36.0297	135.654	1298.14	2.10384	6.4998	24807.1	0	0	0	0	934	0.654013	10	0.7	43	0.0162791	0.992505	O
GALNT4	0	13	0.808458	1.12263	138.861	1.2603	4.9929	35.669	755.1	0	0	0	0	934	0.509372	0.5	0.3	0.9	0.333333	0.980728	O
GALNT5	0	602	25.5051	61.8653	242.56	3827.32	4.44875	25.0898	23821.8	0	0	0	0	934	0.825	0.65	0.1	22	0.00454546	0.868308	O
GALNT6	0	377	15.2905	25.7992	168.727	665.6	5.50318	55.3266	14281.3	0	0	0	0	934	0.662133	7	1	18.75	0.0533333	0.965739	O
GALNT7	0.1	305	38.7168	30.6652	79.2039	940.355	2.48804	11.5839	36161.5	0	0	0	0	934	0.387705	31	19	49	0.387755	1	O
GALNT8	0	17	0.352248	1.27969	363.292	1.63761	6.90447	61.5644	329	0	0	0	0	934	0.897902	0	0	0.1	0	0.350107	O
GALNT9	0	230	1.40182	8.525	608.138	72.6757	21.5259	558.829	1309.3	0	0	0	0	934	0.891906	0.1	0	0.4	0	0.610278	O
GALNTL5	0	4	0.070985	0.169495	238.776	0.0287285	15.552	329.17	66.3	0	0	0	0	934	0.613904	0.1	0	0.1	0	0.517131	O
GALNTL6	0	24	0.25985	1.23453	475.092	1.52406	12.4954	196.57	242.7	0	0	0	0	934	0.869076	0	0	0.1	0	0.449679	O
GALP	0	78	0.144754	2.63414	1819.74	6.93868	28.0472	821.931	135.2	0	0	0	0	934	0.979409	0	0	0	#NUM!	0.154176	O
GALR1	0	34	0.133512	1.51271	1133.02	2.2883	17.7082	351.855	124.7	0	0	0	0	934	0.987896	0	0	0	#NUM!	0.0695931	O
GALR2	0	76	0.861884	3.02705	351.212	9.163	17.9113	415.534	805	0	0	0	0	934	0.666767	0.4	0.2	0.8	0.25	0.926124	O
GALR3	0	5	0.140578	0.271497	193.129	0.0737107	7.99791	117.1	131.3	0	0	0	0	934	0.688885	0.1	0	0.2	0	0.563169	O
GALT	0.1	106	12.8697	7.55345	58.6917	57.0545	3.11903	26.5887	12020.3	0	0	0	0	934	0.288942	11	8	16	0.5	1	O
GAMT	0	386	39.4087	36.0939	91.5886	1302.77	2.29057	12.1022	36807.7	0	0	0	0	934	0.464367	32	13	55	0.236364	0.995717	O
GAMTP2	0	3	0.020985	0.147972	705.132	0.0218957	13.1837	219.767	19.6	0	0	0	0	934	0.973441	0	0	0	#NUM!	0.0567452	O
GAN	0.5	39	5.35707	3.97084	74.1235	15.7676	2.90348	13.2942	5003.5	0	0	0	0	934	0.341299	4	3	6	0.5	1	O
GANAB	45	1351	474.076	199.368	42.0541	39747.8	0.801436	0.968457	442787	0	0	0	0	934	0.232074	448.5	329	588.75	0.558811	1	O
GANC	0.7	41	5.96702	3.92469	65.7729	15.4032	2.79743	14.4599	5573.2	0	0	0	0	934	0.31363	5	4	7	0.571429	1	O
GAP43	0	583	7.42366	37.1919	500.992	1383.24	8.62169	94.6423	6933.7	0	0	0	0	934	0.94325	0.1	0	0.7	0	0.552463	O
GAPDH	468	20853	4070.43	2075.17	50.9816	4.30632e+06	1.58098	5.83893	3801778	0	0	0	0	934	0.269535	3650	2593.5	5114.5	0.507088	1	O
GAPDHP1	0	3	0.0992505	0.179703	181.06	0.0322931	8.03825	101.174	92.7	0	0	0	0	934	0.617711	0.1	0	0.1	0	0.5803	O
GAPDHP14	0	23	0.668951	2.2392	334.733	5.01402	5.9285	40.8354	624.8	0	0	0	0	934	0.865213	0.1	0	0.3	0	0.572805	O
GAPDHP15	0	4	0.130407	0.298292	228.739	0.088978	5.66461	48.8794	121.8	0	0	0	0	934	0.778684	0	0	0.1	0	0.442184	O
GAPDHP16	0	9	0.098394	0.358165	364.012	0.128283	18.2486	425.048	91.9	0	0	0	0	934	0.782133	0	0	0.1	0	0.413276	O
GAPDHP19	0	0.2	0.000642398	0.00923752	1437.97	8.53318e-05	16.1423	288.743	0.6	0	0	0	0	934	0.99536	0	0	0	#NUM!	0.00535332	O
GAPDHP2	0	10	0.493576	0.52828	107.031	0.27908	7.80226	118.225	461	0	0	0	0	934	0.43007	0.4	0.2	0.7	0.285714	0.940043	O
GAPDHP20	0	1	0.0341542	0.0763621	223.581	0.00583117	4.50202	36.1317	31.9	0	0	0	0	934	0.806888	0	0	0.075	0	0.250535	O
GAPDHP21	0	24	0.451071	1.53177	339.585	2.34632	6.96148	74.7422	421.3	0	0	0	0	934	0.90183	0	0	0.1	0	0.288009	O
GAPDHP22	0	11	0.833833	1.20281	144.25	1.44674	3.22696	14.1904	778.8	0	0	0	0	934	0.613683	0.5	0.2	1	0.2	0.816916	O
GAPDHP23	0	2	0.0331906	0.157455	474.398	0.0247922	8.46615	87.5723	31	0	0	0	0	934	0.940202	0	0	0	#NUM!	0.124197	O
GAPDHP24	0	0.6	0.00867238	0.043182	497.926	0.00186469	7.43181	69.7056	8.1	0	0	0	0	934	0.957107	0	0	0	#NUM!	0.0588865	O
GAPDHP25	0	1	0.00942184	0.0476353	505.583	0.00226912	11.7793	210.475	8.8	0	0	0	0	934	0.948267	0	0	0	#NUM!	0.0685225	O
GAPDHP26	0	3	0.00942184	0.121164	1285.99	0.0146807	21.072	476.59	8.8	0	0	0	0	934	0.986544	0	0	0	#NUM!	0.0331906	O
GAPDHP27	0	6	0.105246	0.404005	383.866	0.16322	7.8228	79.1195	98.3	0	0	0	0	934	0.892797	0	0	0.1	0	0.277302	O
GAPDHP28	0	0.2	0.00342612	0.0187794	548.123	0.000352665	5.60837	32.5752	3.2	0	0	0	0	934	0.967813	0	0	0	#NUM!	0.0331906	O
GAPDHP29	0	2	0.040364	0.125813	311.695	0.0158288	7.14393	79.3147	37.7	0	0	0	0	934	0.875817	0	0	0	#NUM!	0.205567	O
GAPDHP31	0	0.5	0.00235546	0.021588	916.51	0.000466043	15.4712	315.946	2.2	0	0	0	0	934	0.985595	0	0	0	#NUM!	0.0182013	O
GAPDHP32	0	12	0.291863	0.97893	335.408	0.958305	6.51705	53.9984	272.6	0	0	0	0	934	0.867819	0	0	0.1	0	0.447537	O
GAPDHP33	0	14	0.334582	1.08144	323.22	1.16951	6.91211	61.488	312.5	0	0	0	0	934	0.842707	0.1	0	0.2	0	0.513919	O
GAPDHP34	0	2	0.0198073	0.106607	538.221	0.011365	10.9874	159.438	18.5	0	0	0	0	934	0.951658	0	0	0	#NUM!	0.0877944	O
GAPDHP35	0	3	0.038651	0.152769	395.253	0.0233384	11.5546	186.002	36.1	0	0	0	0	934	0.887782	0	0	0	#NUM!	0.194861	O
GAPDHP36	0	4	0.0185225	0.157858	852.251	0.0249191	19.8394	462.576	17.3	0	0	0	0	934	0.966859	0	0	0	#NUM!	0.0717345	O
GAPDHP37	0	11	0.100535	0.633141	629.77	0.400868	11.5789	159.465	93.9	0	0	0	0	934	0.946222	0	0	0	#NUM!	0.194861	O
GAPDHP38	0	0.8	0.0635974	0.0878608	138.151	0.00771952	2.33686	10.2476	59.4	0	0	0	0	934	0.637582	0	0	0.1	0	0.464668	O
GAPDHP39	0	1	0.0667024	0.0975281	146.214	0.00951173	2.92244	15.8705	62.3	0	0	0	0	934	0.651374	0	0	0.1	0	0.462527	O
GAPDHP40	0	5	0.112527	0.346013	307.494	0.119725	7.35586	71.6678	105.1	0	0	0	0	934	0.840561	0	0	0.1	0	0.349036	O
GAPDHP41	0	0.1	0.00117773	0.010794	916.51	0.000116511	9.06559	80.357	1.1	0	0	0	0	934	0.988223	0	0	0	#NUM!	0.0117773	O
GAPDHP42	0	13	0.26424	0.590262	223.381	0.348409	12.3786	238.377	246.8	0	0	0	0	934	0.64632	0.1	0	0.3	0	0.745182	O
GAPDHP44	0	27	0.0779443	0.907611	1164.43	0.823757	28.2525	833.176	72.8	0	0	0	0	934	0.886789	0	0	0.1	0	0.286938	O
GAPDHP45	0	3	0.0753747	0.192723	255.686	0.0371421	6.46765	71.5516	70.4	0	0	0	0	934	0.831824	0	0	0.1	0	0.25803	O
GAPDHP46	0	2	0.0234475	0.0820196	349.801	0.00672722	15.697	362.884	21.9	0	0	0	0	934	0.854453	0	0	0	#NUM!	0.183084	O
GAPDHP47	0	0.8	0.0182013	0.0604607	332.178	0.0036555	6.10474	54.7315	17	0	0	0	0	934	0.901423	0	0	0	#NUM!	0.130621	O
GAPDHP48	0	23	0.0985011	0.913949	927.857	0.835303	19.7606	451.533	92	0	0	0	0	934	0.951171	0	0	0	#NUM!	0.187366	O
GAPDHP49	0	2	0.0317987	0.11915	374.701	0.0141968	11.0446	165.391	29.7	0	0	0	0	934	0.881365	0	0	0	#NUM!	0.185225	O
GAPDHP50	0	3	0.00438972	0.0988248	2251.28	0.00976635	29.9332	907.742	4.1	0	0	0	0	934	0.996005	0	0	0	#NUM!	0.0117773	O
GAPDHP51	0	2	0.0280514	0.0898078	320.154	0.00806544	13.1385	260.78	26.2	0	0	0	0	934	0.833279	0	0	0	#NUM!	0.214133	O
GAPDHP52	0	23	0.312099	0.824175	264.075	0.679264	22.7489	617.868	291.5	0	0	0	0	934	0.569542	0.2	0.1	0.4	0.25	0.830835	O
GAPDHP53	0	0.4	0.00117773	0.0156566	1329.38	0.000245128	19.6443	463.171	1.1	0	0	0	0	934	0.993479	0	0	0	#NUM!	0.00856531	O
GAPDHP54	0	30	0.0431478	0.982304	2276.6	0.964921	30.4654	930.057	40.3	0	0	0	0	934	0.982803	0	0	0	#NUM!	0.0813704	O
GAPDHP55	0	2	0.0689507	0.160718	233.091	0.0258302	5.85024	52.5557	64.4	0	0	0	0	934	0.794383	0	0	0.1	0	0.335118	O
GAPDHP56	0	0.3	0.00107066	0.0130515	1219.01	0.000170342	16.1793	318.769	1	0	0	0	0	934	0.992934	0	0	0	#NUM!	0.00856531	O
GAPDHP57	0	0.3	0.00460385	0.0255739	555.488	0.000654023	6.45273	47.3564	4.3	0	0	0	0	934	0.969598	0	0	0	#NUM!	0.0364026	O
GAPDHP58	0	1	0.0142398	0.0696078	488.824	0.00484524	8.49433	89.5712	13.3	0	0	0	0	934	0.94918	0	0	0	#NUM!	0.0802998	O
GAPDHP59	0	6	0.171627	0.602921	351.296	0.363514	5.43314	34.6055	160.3	0	0	0	0	934	0.916866	0	0	0	#NUM!	0.17666	O
GAPDHP60	0	7	0.130193	0.399583	306.916	0.159666	13.5425	213.311	121.6	0	0	0	0	934	0.650097	0.1	0	0.1	0	0.624197	O
GAPDHP61	0	3	0.144004	0.205918	142.995	0.0424024	5.97551	60.8648	134.5	0	0	0	0	934	0.559924	0.1	0	0.2	0	0.706638	O
GAPDHP62	0	6	0.688865	0.630796	91.5703	0.397904	2.46847	10.4343	643.4	0	0	0	0	934	0.439522	0.5	0.3	1	0.3	0.958244	O
GAPDHP63	0	5	0.00995717	0.170672	1714.06	0.029129	27.2149	787.145	9.3	0	0	0	0	934	0.99338	0	0	0	#NUM!	0.0214133	O
GAPDHP64	0	0.7	0.00610278	0.0342617	561.411	0.00117386	11.2366	191.123	5.7	0	0	0	0	934	0.961137	0	0	0	#NUM!	0.0481799	O
GAPDHP65	0	103	0.150107	3.37027	2245.25	11.3587	30.5259	932.541	140.2	0	0	0	0	934	0.935824	0	0	0.1	0	0.302998	O
GAPDHP66	0	4	0.0543897	0.230422	423.65	0.0530943	9.85628	132.733	50.8	0	0	0	0	934	0.919768	0	0	0	#NUM!	0.170236	O
GAPDHP67	0	0.2	0.0012848	0.012182	948.166	0.000148401	10.3764	119.88	1.2	0	0	0	0	934	0.989115	0	0	0	#NUM!	0.0117773	O
GAPDHP68	0	0.4	0.00513919	0.031999	622.647	0.00102394	7.97085	72.1499	4.8	0	0	0	0	934	0.974616	0	0	0	#NUM!	0.0342612	O
GAPDHP69	0	0.9	0.00931478	0.053284	572.038	0.00283919	9.67177	121.01	8.7	0	0	0	0	934	0.964324	0	0	0	#NUM!	0.0546039	O
GAPDHP70	0	4	0.233298	0.391488	167.806	0.153263	3.36519	17.1073	217.9	0	0	0	0	934	0.702978	0.1	0	0.3	0	0.600642	O
GAPDHP71	0	27	0.492612	1.82031	369.522	3.31353	7.36552	72.1273	460.1	0	0	0	0	934	0.891634	0	0	0.2	0	0.411135	O
GAPDHP72	0	8	0.0675589	0.369303	546.639	0.136385	14.2785	260.661	63.1	0	0	0	0	934	0.924309	0	0	0	#NUM!	0.190578	O
GAPDHP73	0	0.1	0.00246253	0.0155063	629.692	0.000240446	6.14452	35.8319	2.3	0	0	0	0	934	0.975375	0	0	0	#NUM!	0.0246253	O
GAPDHP74	0	8	0.0243041	0.273162	1123.94	0.0746177	26.9367	781.577	22.7	0	0	0	0	934	0.96879	0	0	0	#NUM!	0.0781585	O
GAPDHP75	0	33	0.0368308	1.07984	2931.9	1.16606	30.5531	933.659	34.4	0	0	0	0	934	0.998481	0	0	0	#NUM!	0.012848	O
GAPDHP76	0	3	0.110921	0.215052	193.879	0.0462472	5.85348	55.1022	103.6	0	0	0	0	934	0.710133	0	0	0.1	0	0.496788	O
GAPDHS	0	115	0.623019	5.41915	869.821	29.3672	16.27	293.75	581.9	0	0	0	0	934	0.906414	0.1	0	0.2	0	0.623126	O
GAPLINC	0	39	1.51734	4.39715	289.792	19.3349	5.00803	29.3781	1417.2	0	0	0	0	934	0.833398	0.2	0.1	0.7	0.142857	0.824411	O
GAPT	0	279	2.41435	14.1759	587.151	200.955	11.4972	181.739	2255	0	0	0	0	934	0.96518	0	0	0	#NUM!	0.139186	O
GAPVD1	3	66	18.6959	7.33545	39.2355	53.8088	1.0002	2.7628	17462	0	0	0	0	934	0.213325	18	14	23	0.608696	1	O
GAR1	5	243	57.9518	25.8713	44.6428	669.324	1.45491	4.72203	54127	0	0	0	0	934	0.236582	54	40	71	0.56338	1	O
GAREM1	0	96	4.5833	7.02755	153.33	49.3865	7.25817	76.4979	4280.8	0	0	0	0	934	0.551766	3	1	6	0.166667	0.990364	O
GAREM2	0	41	4.40664	6.10236	138.481	37.2388	2.55601	7.7775	4115.8	0	0	0	0	934	0.626116	2	0.5	6	0.0833333	0.936831	O
GARNL3	0	73	2.29925	3.79146	164.9	14.3752	10.1205	154.551	2147.5	0	0	0	0	934	0.522352	2	0.7	3	0.233333	0.96788	O
GARS	25	812	227.348	130.569	57.4312	17048.2	1.55345	2.91634	212343	0	0	0	0	934	0.297839	189	139	283	0.491166	1	O
GARSP1	0	0.2	0.00246253	0.0168321	683.528	0.000283319	7.44026	61.0259	2.3	0	0	0	0	934	0.979285	0	0	0	#NUM!	0.0224839	O
GART	11	542	76.863	38.0356	49.4849	1446.71	3.07996	27.0266	71790	0	0	0	0	934	0.246308	70	53	94	0.56383	1	O
GAS1	0	822	11.3935	53.0952	466.015	2819.1	10.4251	129.808	10641.5	0	0	0	0	934	0.892736	0.4	0.1	5	0.02	0.80621	O
GAS1RR	0	16	0.209208	0.812615	388.425	0.660344	11.9258	188.486	195.4	0	0	0	0	934	0.853448	0	0	0.1	0	0.390792	O
GAS2	0	231	3.72313	15.5873	418.663	242.965	7.74466	77.1161	3477.4	0	0	0	0	934	0.886044	0.35	0.1	1	0.1	0.873662	O
GAS2L1	0	105	17.3529	14.8599	85.6336	220.817	1.41865	2.99164	16207.6	0	0	0	0	934	0.453879	14	6	24	0.25	0.976445	O
GAS2L1P1	0	2	0.0285867	0.110861	387.806	0.0122902	9.20446	126.233	26.7	0	0	0	0	934	0.910934	0	0	0	#NUM!	0.147752	O
GAS2L1P2	0	2	0.0534261	0.150825	282.306	0.0227482	6.64843	66.554	49.9	0	0	0	0	934	0.850929	0	0	0.1	0	0.253747	O
GAS2L2	0	10	0.179122	0.556693	310.79	0.309907	10.3916	145.272	167.3	0	0	0	0	934	0.788849	0	0	0.2	0	0.491435	O
GAS2L3	0	147	16.6613	16.0354	96.2428	257.133	2.66946	11.8182	15561.7	0	0	0	0	934	0.460714	13	7	22	0.318182	0.980728	O
GAS5	41	4542	297.647	263.848	88.6447	69615.8	5.95508	74.8987	278002	0	0	0	0	934	0.368628	229	153.25	351	0.43661	1	O
GAS5-AS1	0	22	2.98212	2.44178	81.8808	5.96231	2.91122	13.8793	2785.3	0	0	0	0	934	0.378481	2	2	4	0.5	0.992505	O
GAS6	0	1376	61.1884	140.295	229.283	19682.7	5.57248	38.7845	57150	0	0	0	0	934	0.734097	18	4	56	0.0714286	0.995717	O
GAS6-AS1	0	110	5.32816	10.1255	190.038	102.527	3.99044	22.5436	4976.5	0	0	0	0	934	0.720829	1	0.4	5	0.08	0.957173	O
GAS6-AS2	0	91	5.75118	10.1544	176.563	103.113	3.24742	13.6283	5371.6	0	0	0	0	934	0.70796	2	0.5	6	0.0833333	0.994647	O
GAS7	0	914	16.417	60.4884	368.449	3658.85	7.18775	72.1439	15333.5	0	0	0	0	934	0.904924	0.3	0.1	3	0.0333333	0.800857	O
GAS8	0	70	15.5842	9.74621	62.5392	94.9886	1.06412	2.51636	14555.6	0	0	0	0	934	0.33953	14.5	9	21	0.428571	0.988223	O
GAS8-AS1	0	28	3.26809	3.35099	102.536	11.2291	2.55366	10.4045	3052.4	0	0	0	0	934	0.49196	2	1	5	0.2	0.950749	O
GAST	0	476	1.43126	16.1589	1128.99	261.109	27.4201	800.326	1336.8	0	0	0	0	934	0.940737	0	0	0.3	0	0.443255	O
GATA1	0	1714	8.58019	75.9355	885.009	5766.2	14.7161	286.916	8013.9	0	0	0	0	934	0.979121	0.1	0	0.2	0	0.663812	O
GATA2	0	990	29.2561	86.5913	295.977	7498.05	7.07061	60.7822	27325.2	0	0	0	0	934	0.770699	8	2	22	0.0909091	0.968951	O
GATA2-AS1	0	139	11.1063	15.0185	135.225	225.555	2.61183	11.131	10373.3	0	0	0	0	934	0.633791	6	0.4	16	0.025	0.896146	O
GATA3	0	889	24.106	80.9956	335.998	6560.28	6.28291	49.3507	22515	0	0	0	0	934	0.876485	1	0.2	9	0.0222222	0.912206	O
GATA3-AS1	0	90	1.05493	5.64761	535.356	31.8954	8.56288	92.9769	985.3	0	0	0	0	934	0.945617	0	0	0.2	0	0.38651	O
GATA4	0	242	4.88865	16.2435	332.27	263.851	8.02883	85.4684	4566	0	0	0	0	934	0.860367	0.1	0	4	0	0.522484	O
GATA5	0	67	1.05214	4.72907	449.471	22.3641	8.96235	97.1127	982.7	0	0	0	0	934	0.92168	0	0	0.2	0	0.360814	O
GATA6	0	239	9.75257	16.773	171.986	281.335	4.85375	44.0977	9108.9	0	0	0	0	934	0.683823	4	0.425	11	0.0386364	0.87045	O
GATA6-AS1	0	194	1.49208	6.86076	459.813	47.07	24.0108	666.515	1393.6	0	0	0	0	934	0.781068	0.3	0	1	0	0.724839	O
GATAD1	7	764	41.1959	32.7427	79.4804	1072.08	12.6944	260.909	38477	0	0	0	0	934	0.284519	37	27	50	0.54	1	O
GATAD2A	6	207	47.8812	21.2709	44.4244	452.452	1.18564	4.20872	44721	0	0	0	0	934	0.240901	45	33	60	0.55	1	O
GATAD2B	3	125	24.2259	15.6817	64.7311	245.916	1.79734	4.69056	22627	0	0	0	0	934	0.32971	19	13	30	0.433333	1	O
GATB	0.7	34	6.63137	2.9885	45.0662	8.93116	1.72995	8.94624	6193.7	0	0	0	0	934	0.235761	6	5	8	0.625	1	O
GATC	4	107	23.6702	9.91834	41.9022	98.3735	1.57975	6.73342	22108	0	0	0	0	934	0.220931	22	17	28	0.607143	1	O
GATD1	4	124	40.6863	18.5673	45.6352	344.743	0.888059	1.34047	38001	0	0	0	0	934	0.249907	38	27.25	51	0.534314	1	O
GATM	0	560	6.66756	23.2047	348.024	538.459	15.6372	349.927	6227.5	0	0	0	0	934	0.810838	0.85	0.2	5	0.04	0.956103	O
GATS	0.5	83	11.3006	11.8664	105.006	140.811	2.57265	8.29088	10554.8	0	0	0	0	934	0.480905	7	4	14	0.285714	1	O
GBA	6	404	61.1734	45.309	74.0665	2052.91	2.15293	7.82694	57136	0	0	0	0	934	0.369001	47	30	80	0.375	1	O
GBA2	5	615	47.7099	30.3103	63.5304	918.712	7.7466	132.018	44561	0	0	0	0	934	0.276195	42	30.25	59	0.512712	1	O
GBA3	0	32	0.435118	2.47122	567.942	6.10691	9.93049	109.922	406.4	0	0	0	0	934	0.943952	0	0	0.1	0	0.276231	O
GBAP1	0.1	91	8.01799	6.92677	86.3904	47.9802	3.80116	28.8861	7488.8	0	0	0	0	934	0.392222	6	4	10	0.4	1	O
GBE1	0	360	43.0691	43.6371	101.319	1904.19	2.60313	9.9629	40226.5	0	0	0	0	934	0.47279	29	16	53	0.301887	0.997859	O
GBF1	10	320	59.9925	24.1835	40.3109	584.843	1.93934	14.7638	56033	0	0	0	0	934	0.211884	58	44	73	0.60274	1	O
GBGT1	0	109	3.53223	10.2513	290.223	105.09	5.22248	32.0909	3299.1	0	0	0	0	934	0.839738	0.3	0	2	0	0.718415	O
GBP1	0	420	15.7318	29.1661	185.396	850.663	5.51997	51.5669	14693.5	0	0	0	0	934	0.697408	5	0.7	18	0.0388889	0.964668	O
GBP1P1	0	45	0.906317	2.70146	298.07	7.29787	7.47464	88.2755	846.5	0	0	0	0	934	0.838933	0.1	0	0.6	0	0.610278	O
GBP2	0	216	10.545	19.5745	185.629	383.162	4.35271	26.8421	9849	0	0	0	0	934	0.700414	4	0.7	11	0.0636364	0.966809	O
GBP3	0	208	20.2225	26.7515	132.286	715.641	2.68619	10.2898	18887.8	0	0	0	0	934	0.608123	10	3	28	0.107143	0.988223	O
GBP4	0.1	324	6.87259	20.5921	299.627	424.036	7.78989	86.3965	6419	0	0	0	0	934	0.805889	0.9	0.4	4	0.1	1	O
GBP5	0	254	2.50246	12.1852	486.928	148.479	13.1316	228.14	2337.3	0	0	0	0	934	0.902411	0.1	0	0.6	0	0.707709	O
GBP6	0	219	2.88362	14.2217	493.19	202.258	8.93401	100.64	2693.3	0	0	0	0	934	0.940561	0.1	0	0.2	0	0.514989	O
GBP7	0	7	0.11242	0.358178	318.608	0.128291	11.4621	186.703	105	0	0	0	0	934	0.827501	0	0	0.1	0	0.357602	O
GBX1	0	32	0.309957	1.75742	566.988	3.08853	11.5145	159.393	289.5	0	0	0	0	934	0.889176	0	0	0.1	0	0.474304	O
GBX2	0	69	1.82248	4.42711	242.917	19.5993	6.79285	73.1242	1702.2	0	0	0	0	934	0.782859	0.3	0	2	0	0.64561	O
GC	0	245	1.3455	13.8017	1025.77	190.487	14.2581	224.862	1256.7	0	0	0	0	934	0.989177	0	0	0	#NUM!	0.127409	O
GCA	0	284	18.1457	19.5844	107.928	383.547	5.48138	55.0537	16948.1	0	0	0	0	934	0.45546	14	7	23	0.304348	0.994647	O
GCAT	0.4	139	24.5647	17.9248	72.9697	321.297	1.93902	6.18646	22943.4	0	0	0	0	934	0.370834	21	12	32	0.375	1	O
GCC1	2	135	23.5867	10.8284	45.9089	117.255	2.38241	15.0521	22030	0	0	0	0	934	0.231882	22	17	28	0.607143	1	O
GCC2	1	97	13.7463	7.12745	51.8501	50.8005	2.75184	21.7688	12839	0	0	0	0	934	0.259455	13	9	17	0.529412	1	O
GCC2-AS1	0	15	2.61552	1.90053	72.6636	3.61203	1.79675	5.1631	2442.9	0	0	0	0	934	0.36807	2	1	3	0.333333	0.997859	O
GCDH	2	96	20.4572	12.1839	59.5582	148.448	1.79653	4.98917	19107	0	0	0	0	934	0.304269	17	12	25	0.48	1	O
GCFC2	2	58	15.0257	7.88335	52.4658	62.1472	1.30178	2.65697	14034	0	0	0	0	934	0.280118	13	9	19	0.473684	1	O
GCG	0	4437	16.6783	235.512	1412.09	55466.1	16.3723	282.28	15577.5	0	0	0	0	934	0.994185	0	0	0.1	0	0.399358	O
GCGR	0	13	0.178587	0.84923	475.528	0.721192	9.11488	98.0913	166.8	0	0	0	0	934	0.903523	0	0	0.1	0	0.330835	O
GCH1	0	639	25.3546	41.5562	163.9	1726.91	6.63458	68.3332	23681.2	0	0	0	0	934	0.567261	15	7	29	0.241379	0.998929	O
GCHFR	0	163	9.24829	13.9562	150.906	194.776	4.35422	30.7225	8637.9	0	0	0	0	934	0.617334	4.5	1	12	0.0833333	0.994647	O
GCK	0	66	0.650107	3.46171	532.483	11.9834	12.0218	182.946	607.2	0	0	0	0	934	0.893617	0.1	0	0.2	0	0.5803	O
GCKR	0	100	1.20396	5.64582	468.937	31.8753	10.4088	140.958	1124.5	0	0	0	0	934	0.908087	0.1	0	0.3	0	0.549251	O
GCLC	2	461	35.1338	48.735	138.712	2375.1	5.37044	36.0741	32815	0	0	0	0	934	0.4808	22	14	36	0.388889	1	O
GCLM	4	1207	40.1306	58.0133	144.561	3365.55	10.2512	179.977	37482	0	0	0	0	934	0.47496	26	16	43	0.372093	1	O
GCM1	0	34	0.224518	1.28007	570.14	1.63857	20.997	527.339	209.7	0	0	0	0	934	0.806569	0.1	0	0.2	0	0.546039	O
GCM2	0	1	0.0473233	0.100845	213.097	0.0101697	4.0008	23.2468	44.2	0	0	0	0	934	0.789665	0	0	0.1	0	0.300857	O
GCN1	15	547	101.042	43.6773	43.227	1907.71	2.05703	13.2776	94373	0	0	0	0	934	0.223557	95	73.25	121	0.605372	1	O
GCNA	0.1	72	2.39347	3.16827	132.371	10.0379	13.6822	271.703	2235.5	0	0	0	0	934	0.410305	2	1	3	0.333333	1	O
GCNT1	0	197	13.3731	18.7016	139.844	349.749	3.41827	18.9653	12490.5	0	0	0	0	934	0.613263	7	2	18	0.111111	0.985011	O
GCNT1P1	0	4	0.185439	0.273875	147.69	0.0750075	5.13258	49.884	173.2	0	0	0	0	934	0.6097	0.1	0	0.2	0	0.682013	O
GCNT1P2	0	3	0.0217345	0.127927	588.589	0.0163653	15.4049	324.832	20.3	0	0	0	0	934	0.95354	0	0	0	#NUM!	0.0877944	O
GCNT1P3	0	16	0.265203	0.737467	278.076	0.543858	13.643	256.156	247.7	0	0	0	0	934	0.729394	0.1	0	0.3	0	0.579229	O
GCNT1P4	0	6	0.0805139	0.33831	420.188	0.114454	9.33245	123.511	75.2	0	0	0	0	934	0.924928	0	0	0	#NUM!	0.146681	O
GCNT1P5	0	0.3	0.00417559	0.025226	604.13	0.000636351	7.32652	62.5457	3.9	0	0	0	0	934	0.973837	0	0	0	#NUM!	0.0321199	O
GCNT2	0	100	7.48019	9.56536	127.876	91.4962	2.80441	15.2852	6986.5	0	0	0	0	934	0.606663	4	0.6	11	0.0545455	0.931478	O
GCNT3	0	503	9.64336	35.2735	365.781	1244.22	8.14367	88.007	9006.9	0	0	0	0	934	0.884962	0.3	0.1	3	0.0333333	0.930407	O
GCNT4	0	207	2.28533	8.3693	366.218	70.0453	16.8052	388.058	2134.5	0	0	0	0	934	0.807207	0.4	0.1	2	0.05	0.756959	O
GCNT6	0	3	0.129657	0.238898	184.253	0.0570723	5.30837	49.3432	121.1	0	0	0	0	934	0.716941	0	0	0.2	0	0.494647	O
GCNT7	0	5	0.818415	0.578077	70.6337	0.334173	2.68996	12.2455	764.4	0	0	0	0	934	0.328165	0.7	0.5	1	0.5	0.987152	O
GCOM1	0	9	0.335332	0.72066	214.909	0.519351	5.78342	48.3672	313.2	0	0	0	0	934	0.734538	0.1	0	0.3	0	0.633833	O
GCOM2	0	10	0.22773	0.597253	262.264	0.356711	10.7746	147.757	212.7	0	0	0	0	934	0.644901	0.1	0.1	0.2	0.5	0.768737	O
GCSAM	0	396	9.99111	36.8201	368.528	1355.72	5.9728	40.7746	9331.7	0	0	0	0	934	0.843564	2	0.8	3	0.266667	0.965739	O
GCSAML	0	288	2.66745	18.828	705.843	354.494	9.77446	111.628	2491.4	0	0	0	0	934	0.979381	0	0	0	#NUM!	0.174518	O
GCSH	8	335	76.7238	46.1627	60.1674	2130.99	1.66519	4.50803	71660	0	0	0	0	934	0.312353	67	46	96	0.479167	1	O
GCSHP1	0	1	0.00663812	0.0591005	890.32	0.00349287	13.2206	198.221	6.2	0	0	0	0	934	0.985632	0	0	0	#NUM!	0.0267666	O
GCSHP2	0	0.5	0.00428265	0.0317896	742.287	0.00101058	9.7566	113.282	4	0	0	0	0	934	0.982602	0	0	0	#NUM!	0.0246253	O
GCSHP4	0	2	0.05803	0.138414	238.521	0.0191584	5.34007	50.707	54.2	0	0	0	0	934	0.828307	0	0	0.1	0	0.266595	O
GCSHP5	0	40	8.10428	4.97609	61.4007	24.7615	1.70455	4.7802	7569.4	0	0	0	0	934	0.316976	7	5	10	0.5	0.998929	O
GDA	0	746	14.1662	42.3803	299.165	1796.09	8.03055	105.923	13231.2	0	0	0	0	934	0.856287	0.2	0.1	8	0.0125	0.812634	O
GDAP1	0	215	20.5533	28.3372	137.872	802.995	3.48145	14.7436	19196.8	0	0	0	0	934	0.554354	12	6	22	0.272727	0.997859	O
GDAP1L1	0	208	2.57259	14.532	564.879	211.18	9.34792	102.617	2402.8	0	0	0	0	934	0.940619	0.1	0	0.3	0	0.69379	O
GDAP2	0.9	42	6.20546	3.37851	54.4442	11.4143	3.50386	26.2983	5795.9	0	0	0	0	934	0.254731	6	4	7	0.571429	1	O
GDE1	10	194	55.2141	24.8929	45.0843	619.656	1.64791	4.58461	51570	0	0	0	0	934	0.233681	51	38	65	0.584615	1	O
GDF10	0	435	0.841328	14.8329	1763.04	220.016	27.4661	792.744	785.8	0	0	0	0	934	0.985195	0	0	0	#NUM!	0.198073	O
GDF11	0.3	93	11.4808	11.2107	97.6475	125.681	2.67836	10.8204	10723.1	0	0	0	0	934	0.457223	8	4	14	0.285714	1	O
GDF15	0	8613	147.081	447.755	304.427	200485	9.94437	151.09	137374	0	0	0	0	934	0.804617	22.5	2	115.75	0.0172786	0.998929	O
GDF2	0	18	0.0426124	0.644495	1512.46	0.415374	24.2605	654.076	39.8	0	0	0	0	934	0.993657	0	0	0	#NUM!	0.0235546	O
GDF3	0	54	0.0956103	1.82213	1905.78	3.32014	28.195	825.926	89.3	0	0	0	0	934	0.990565	0	0	0	#NUM!	0.0663812	O
GDF5	0	240	2.90428	14.6588	504.73	214.88	9.75739	118.623	2712.6	0	0	0	0	934	0.891042	0.3	0.2	0.5	0.4	0.978587	O
GDF5OS	0	6	0.080621	0.42771	530.52	0.182936	8.94781	91.0004	75.3	0	0	0	0	934	0.944807	0	0	0	#NUM!	0.16167	O
GDF6	0	326	4.21263	23.6454	561.296	559.103	9.18691	97.0656	3934.6	0	0	0	0	934	0.950377	0	0	0.3	0	0.463597	O
GDF7	0	20	0.392291	1.20399	306.912	1.44959	8.704	105.412	366.4	0	0	0	0	934	0.74943	0.1	0.1	0.2	0.5	0.792291	O
GDF9	0	11	0.906852	0.998979	110.159	0.997959	4.21931	27.2919	847	0	0	0	0	934	0.450941	0.7	0.4	1	0.4	0.990364	O
GDI1	17	773	109.196	83.9139	76.8471	7041.54	3.10386	14.4359	101989	0	0	0	0	934	0.348543	86	59	132	0.44697	1	O
GDI2	39	653	225.595	94.4389	41.8621	8918.7	0.884026	1.29299	210706	0	0	0	0	934	0.230038	216	155	280.75	0.552093	1	O
GDI2P1	0	0.1	0.000856531	0.00922011	1076.45	8.50105e-05	10.6829	112.366	0.8	0	0	0	0	934	0.991435	0	0	0	#NUM!	0.00856531	O
GDI2P2	0	5	0.137687	0.305669	222.002	0.0934334	7.52533	87.2277	128.6	0	0	0	0	934	0.717981	0.1	0	0.2	0	0.531049	O
GDNF	0	242	4.42484	16.7976	379.62	282.159	8.28349	90.4875	4132.8	0	0	0	0	934	0.902715	0	0	0.775	0	0.485011	O
GDNF-AS1	0	34	0.83212	2.8822	346.368	8.30705	6.29876	48.0148	777.2	0	0	0	0	934	0.891758	0	0	0.3	0	0.395075	O
GDPD1	0	53	5.36103	6.65461	124.129	44.2838	3.10958	12.7322	5007.2	0	0	0	0	934	0.53893	3	2	7	0.285714	0.997859	O
GDPD2	0	204	0.808351	6.87939	851.04	47.326	27.8241	818.441	755	0	0	0	0	934	0.766155	0.2	0.1	0.5	0.2	0.9197	O
GDPD3	0.1	357	7.49101	18.9903	253.508	360.632	11.7323	183.95	6996.6	0	0	0	0	934	0.616469	3	2	7	0.285714	1	O
GDPD4	0	28	0.235653	1.403	595.366	1.96841	13.3914	217.267	220.1	0	0	0	0	934	0.906738	0	0	0.1	0	0.367238	O
GDPD5	0	90	5.67248	7.97271	140.551	63.5641	4.1628	25.6832	5298.1	0	0	0	0	934	0.565609	3	1	7	0.142857	0.992505	O
GDPGP1	0.2	8	2.10749	1.23775	58.731	1.53203	1.33779	2.72721	1968.4	0	0	0	0	934	0.303986	2	1	3	0.333333	1	O
GEM	0	311	14.4113	27.4549	190.509	753.77	5.21569	38.5635	13460.2	0	0	0	0	934	0.694402	5	1	17	0.0588235	0.973233	O
GEMIN2	3	133	19.6884	11.2012	56.8922	125.467	2.16351	12.6485	18389	0	0	0	0	934	0.293197	17	12	25	0.48	1	O
GEMIN2P1	0	0.4	0.00877944	0.0359827	409.852	0.00129476	5.70731	43.2837	8.2	0	0	0	0	934	0.940069	0	0	0	#NUM!	0.0717345	O
GEMIN2P2	0	0.3	0.00610278	0.0291945	478.38	0.00085232	5.70783	38.1128	5.7	0	0	0	0	934	0.958657	0	0	0	#NUM!	0.0492505	O
GEMIN4	3	92	30.7687	14.9382	48.5498	223.149	0.759731	0.339889	28738	0	0	0	0	934	0.270319	28	19	40	0.475	1	O
GEMIN5	3	119	32.5653	16.3096	50.0828	266.004	1.2199	2.41069	30416	0	0	0	0	934	0.269083	29	21	41	0.512195	1	O
GEMIN6	1	51	13.6799	6.66398	48.7138	44.4087	1.67457	4.90936	12777	0	0	0	0	934	0.251853	12	9	16	0.5625	1	O
GEMIN7	5	110	27.1649	12.4639	45.8824	155.349	1.77979	6.48491	25372	0	0	0	0	934	0.237198	25	19	33	0.575758	1	O
GEMIN8	1	87	17.0075	10.0423	59.0463	100.848	1.50501	4.20602	15885	0	0	0	0	934	0.311732	15	10	22	0.454545	1	O
GEMIN8P2	0	0.5	0.00910064	0.0375088	412.155	0.00140691	6.11555	53.1798	8.5	0	0	0	0	934	0.940055	0	0	0	#NUM!	0.0728051	O
GEMIN8P3	0	6	0.0280514	0.232201	827.772	0.0539175	19.6271	477.252	26.2	0	0	0	0	934	0.97356	0	0	0	#NUM!	0.0653105	O
GEMIN8P4	0	337	7.46424	12.8047	171.547	163.96	18.7985	471.834	6971.6	0	0	0	0	934	0.460475	5	3	9	0.333333	0.996788	O
GEN1	0.8	152	15.1443	10.9062	72.0149	118.944	3.96785	32.6571	14144.8	0	0	0	0	934	0.326908	13	9	18	0.5	1	O
GET4	0.7	29	5.54036	2.85009	51.4423	8.12301	1.88663	7.66293	5174.7	0	0	0	0	934	0.262684	5	4	7	0.571429	1	O
GFAP	0	3681	13.9615	204.447	1464.37	41798.6	15.9333	259.43	13040	0	0	0	0	934	0.989354	0.1	0.1	0.3	0.333333	0.751606	O
GFER	5	66	21.2056	8.48216	39.9997	71.947	1.1298	1.99584	19806	0	0	0	0	934	0.215146	20	15	25	0.6	1	O
GFI1	0	709	14.2431	49.4867	347.442	2448.94	7.11786	66.8646	13303.1	0	0	0	0	934	0.860127	1	0.3	6	0.05	0.992505	O
GFI1B	0	909	4.85803	39.5602	814.326	1565.01	15.3713	308.758	4537.4	0	0	0	0	934	0.979856	0	0	0.1	0	0.297645	O
GFM1	6	180	32.3994	13.8515	42.7523	191.863	1.92019	13.7556	30261	0	0	0	0	934	0.22591	30	23	40	0.575	1	O
GFM2	4	180	40.4561	16.464	40.6959	271.063	1.52933	6.5012	37786	0	0	0	0	934	0.215962	37.5	29	49	0.591837	1	O
GFOD1	0	84	6.41328	7.3149	114.059	53.5078	3.30459	19.2959	5990	0	0	0	0	934	0.514375	4	2	8	0.25	0.991435	O
GFOD1-AS1	0	10	0.550214	0.933579	169.676	0.87157	4.88332	34.6795	513.9	0	0	0	0	934	0.655654	0.3	0	0.7	0	0.675589	O
GFOD2	1	47	11.0139	5.64897	51.2894	31.9108	1.71782	5.07966	10287	0	0	0	0	934	0.264265	10	7	13	0.538462	1	O
GFPT1	7	360	57.4582	40.4095	70.3284	1632.92	3.15025	15.8486	53666	0	0	0	0	934	0.323396	48	34	68	0.5	1	O
GFPT2	0	948	14.5607	46.7418	321.013	2184.79	10.9538	183.351	13599.7	0	0	0	0	934	0.826152	1	0.2	9.75	0.0205128	0.913276	O
GFRA1	0	588	9.88148	39.8395	403.174	1587.19	8.38793	91.7165	9229.3	0	0	0	0	934	0.911905	0.1	0	2	0	0.583512	O
GFRA2	0	261	2.61467	19.1223	731.349	365.664	10.0821	110.983	2442.1	0	0	0	0	934	0.976251	0	0	0.1	0	0.268737	O
GFRA3	0	312	1.48715	12.0417	809.713	145.002	20.4572	491.737	1389	0	0	0	0	934	0.895907	0.2	0	0.5	0	0.733405	O
GFRA4	0	290	0.340471	9.4942	2788.55	90.1398	30.5034	931.599	318	0	0	0	0	934	0.996635	0	0	0	#NUM!	0.0813704	O
GFRAL	0	0.5	0.00845824	0.0387807	458.496	0.00150394	6.09265	47.5918	7.9	0	0	0	0	934	0.95472	0	0	0	#NUM!	0.0588865	O
GFY	0	119	1.0924	6.5939	603.617	43.4795	12.0224	171.73	1020.3	0	0	0	0	934	0.922926	0.1	0	0.2	0	0.533191	O
GGA1	3	92	23.4122	11.7059	49.9993	137.029	1.69345	4.5741	21867	0	0	0	0	934	0.257286	21	16	28	0.571429	1	O
GGA2	0.8	406	48.8092	37.7684	77.3796	1426.45	3.84634	23.1987	45587.8	0	0	0	0	934	0.334214	40	29	57	0.508772	1	O
GGA3	5	124	31.1285	13.8471	44.4838	191.743	1.49452	4.85362	29074	0	0	0	0	934	0.234685	28	22	38	0.578947	1	O
GGACT	0	136	4.17066	7.1357	171.093	50.9182	12.8943	222.488	3895.4	0	0	0	0	934	0.50552	3	1	5	0.2	0.987152	O
GGCT	8	685	121.354	73.1109	60.2458	5345.2	1.99162	7.65048	113345	0	0	0	0	934	0.307173	104.5	74	153	0.48366	1	O
GGCX	3	88	20.4507	10.6447	52.0503	113.309	1.43462	3.99752	19101	0	0	0	0	934	0.276821	18	13	26	0.5	1	O
GGH	0	606	75.2414	56.5489	75.1567	3197.78	2.98284	17.2988	70275.5	0	0	0	0	934	0.360024	63.5	41	97	0.42268	0.998929	O
GGN	0	20	1.27516	1.69407	132.852	2.86989	5.62972	45.7354	1191	0	0	0	0	934	0.485526	0.85	0.5	2	0.25	0.996788	O
GGNBP1	0	11	0.357281	0.665411	186.243	0.442771	7.4014	87.6364	333.7	0	0	0	0	934	0.617358	0.2	0.1	0.4	0.25	0.83833	O
GGNBP2	9	99	31.4133	10.587	33.7022	112.084	1.10138	3.62274	29340	0	0	0	0	934	0.181299	30	25	37	0.675676	1	O
GGPS1	8	162	34.8608	15.6753	44.9654	245.715	1.94494	8.10061	32560	0	0	0	0	934	0.230047	32	25	41.75	0.598802	1	O
GGT1	0	214	14.424	26.0221	180.409	677.15	3.39208	14.0504	13472	0	0	0	0	934	0.708193	4	1	15	0.0666667	0.998929	O
GGT2	0	5	0.150107	0.388273	258.664	0.150756	5.76218	45.5719	140.2	0	0	0	0	934	0.812645	0	0	0.1	0	0.41863	O
GGT3P	0	10	0.0894004	0.408753	457.216	0.167079	16.9493	379.913	83.5	0	0	0	0	934	0.872727	0	0	0.1	0	0.289079	O
GGT4P	0	131	1.68833	7.59519	449.864	57.6869	10.2494	137.07	1576.9	0	0	0	0	934	0.913298	0.1	0	0.3	0	0.512848	O
GGT5	0	104	1.84465	6.82745	370.122	46.614	9.18485	114.339	1722.9	0	0	0	0	934	0.856078	0.2	0.1	0.7	0.142857	0.820128	O
GGT6	0	132	3.66595	11.7018	319.202	136.932	4.94858	31.2577	3424	0	0	0	0	934	0.89355	0.1	0.1	0.4	0.25	0.802998	O
GGT7	0	243	32.5156	28.7465	88.4082	826.361	1.8761	7.29054	30369.6	0	0	0	0	934	0.458034	26	12	46	0.26087	0.997859	O
GGT8P	0	76	2.19582	6.66995	303.756	44.4882	5.38935	37.3208	2050.9	0	0	0	0	934	0.876946	0.1	0	0.7	0	0.511777	O
GGTA1P	0	12	0.153426	0.724893	472.471	0.525471	12.2672	176.444	143.3	0	0	0	0	934	0.868447	0	0	0.1	0	0.359743	O
GGTA2P	0	10	0.710707	0.833691	117.305	0.695041	3.68481	23.8096	663.8	0	0	0	0	934	0.50747	0.5	0.2	0.9	0.222222	0.945396	O
GGTLC1	0	9	0.0815846	0.446162	546.87	0.19906	15.7304	284.85	76.2	0	0	0	0	934	0.888718	0	0	0.1	0	0.263383	O
GGTLC2	0	7	0.0795503	0.336235	422.67	0.113054	12.2362	210.391	74.3	0	0	0	0	934	0.88552	0	0	0.1	0	0.262313	O
GGTLC3	0	3	0.0350107	0.138609	395.904	0.0192124	12.2771	231.426	32.7	0	0	0	0	934	0.902223	0	0	0	#NUM!	0.169165	O
GGTLC4P	0	23	0.179443	0.966339	538.521	0.933811	16.7408	355.812	167.6	0	0	0	0	934	0.898783	0	0	0.1	0	0.30621	O
GGTLC5P	0	0.6	0.0213062	0.0582526	273.407	0.00339336	4.20359	26.5143	19.9	0	0	0	0	934	0.874065	0	0	0	#NUM!	0.159529	O
GH1	0	8	0.102784	0.500945	487.378	0.250946	8.60667	95.2273	96	0	0	0	0	934	0.943982	0	0	0	#NUM!	0.165953	O
GH2	0	15	0.0308351	0.497035	1611.91	0.247044	29.4124	884.729	28.8	0	0	0	0	934	0.970073	0	0	0	#NUM!	0.0910064	O
GHDC	0	123	17.6085	11.4519	65.0365	131.147	2.35657	12.4318	16446.3	0	0	0	0	934	0.325111	16	11	22	0.5	0.998929	O
GHET1	0	10	1.52741	1.27315	83.3538	1.62092	2.17707	7.44167	1426.6	0	0	0	0	934	0.404698	1	0.7	2	0.35	0.995717	O
GHITM	65	1341	340.336	150.026	44.0817	22507.8	1.7619	6.25453	317874	0	0	0	0	934	0.228166	310.5	242	408.75	0.592049	1	O
GHR	0	79	2.16381	6.61282	305.61	43.7294	6.37895	51.3332	2021	0	0	0	0	934	0.846344	0.2	0	1	0	0.626338	O
GHRH	0	2610	8.0258	121.459	1513.35	14752.3	17.81	333.452	7496.1	0	0	0	0	934	0.994112	0	0	0.1	0	0.313704	O
GHRHR	0	21	0.085439	0.865822	1013.38	0.749648	20.7288	459.499	79.8	0	0	0	0	934	0.954648	0	0	0	#NUM!	0.168094	O
GHRL	0	25	0.903854	1.84238	203.836	3.39437	9.09609	98.5739	844.2	0	0	0	0	934	0.516485	0.6	0.3	1	0.3	0.985011	O
GHRLOS	0	17	2.09143	1.73749	83.0765	3.01888	2.40964	10.6106	1953.4	0	0	0	0	934	0.402437	2	1	3	0.333333	0.996788	O
GHRLOS_1	0	39	1.42762	2.56144	179.42	6.56097	7.013	78.3679	1333.4	0	0	0	0	934	0.65381	0.8	0	2	0	0.625268	O
GHSR	0	10	0.0609208	0.41788	685.939	0.174623	18.6669	395.763	56.9	0	0	0	0	934	0.871421	0	0	0.1	0	0.271949	O
GID4	1	107	9.90043	6.50976	65.7523	42.377	5.20217	59.0353	9247	0	0	0	0	934	0.291705	9	6	12	0.5	1	O
GID8	12	335	68.1028	34.6344	50.8561	1199.54	2.13473	8.2058	63608	0	0	0	0	934	0.255168	60.5	46	81.75	0.562691	1	O
GIF	0	111	0.164026	3.63368	2215.31	13.2036	30.4833	930.78	153.2	0	0	0	0	934	0.953152	0	0	0.1	0	0.263383	O
GIGYF1	3	151	44.3244	23.9933	54.1312	575.679	1.21202	1.97195	41399	0	0	0	0	934	0.290148	39	28	57	0.491228	1	O
GIGYF2	4	71	27.7248	9.74632	35.1537	94.9907	0.430696	0.646067	25895	0	0	0	0	934	0.195461	27	21	34	0.617647	1	O
GIMAP1	0	77	0.605889	3.9247	647.759	15.4032	13.149	207.692	565.9	0	0	0	0	934	0.887153	0.1	0	0.1	0	0.714133	O
GIMAP1-GIMAP5	0	0.1	0.000214133	0.00462497	2159.86	2.13903e-05	21.5754	464.491	0.2	0	0	0	0	934	0.997859	0	0	0	#NUM!	0.00214133	O
GIMAP2	0	314	7.60011	19.7938	260.441	391.795	7.28752	79.1268	7098.5	0	0	0	0	934	0.774318	2	0.3	6	0.05	0.945396	O
GIMAP3P	0	8	0.0273019	0.315029	1153.87	0.0992431	19.809	460.098	25.5	0	0	0	0	934	0.988046	0	0	0	#NUM!	0.0417559	O
GIMAP4	0	731	1.94433	26.3253	1353.95	693.019	24.0014	641.182	1816	0	0	0	0	934	0.987489	0	0	0	#NUM!	0.208779	O
GIMAP5	0	31	0.137366	1.22644	892.822	1.50414	19.0994	444.734	128.3	0	0	0	0	934	0.975328	0	0	0	#NUM!	0.103854	O
GIMAP6	0	287	2.96606	18.5144	624.208	342.783	10.0747	117.438	2770.3	0	0	0	0	934	0.965305	0	0	0.1	0	0.273019	O
GIMAP7	0	564	3.28715	32.9409	1002.11	1085.1	13.7614	205.252	3070.2	0	0	0	0	934	0.98738	0	0	0	#NUM!	0.217345	O
GIMAP8	0	62	0.679443	3.9798	585.744	15.8388	10.4638	134.275	634.6	0	0	0	0	934	0.957854	0	0	0.1	0	0.25803	O
GIMD1	0	9	0.0707709	0.421618	595.751	0.177762	13.4584	239.473	66.1	0	0	0	0	934	0.953916	0	0	0	#NUM!	0.0974304	O
GIN1	0.9	22	4.92281	2.17883	44.26	4.74731	1.87678	8.20421	4597.9	0	0	0	0	934	0.22455	5	4	6	0.666667	1	O
GINM1	0.2	273	63.3043	37.1451	58.6771	1379.76	1.44992	2.81387	59126.2	0	0	0	0	934	0.308768	54	36	80	0.45	1	O
GINS1	1	156	45.3812	25.2579	55.6572	637.96	0.787714	0.460686	42386	0	0	0	0	934	0.308837	41	26.25	60	0.4375	1	O
GINS2	0.8	288	42.8926	34.3154	80.0031	1177.55	2.54896	9.90664	40061.7	0	0	0	0	934	0.381895	34	22	53	0.415094	1	O
GINS3	0.7	71	12.7652	8.30609	65.0683	68.9912	2.25371	8.40823	11922.7	0	0	0	0	934	0.320267	11	8	16	0.5	1	O
GINS4	0.3	282	21.2535	16.9796	79.8905	288.305	5.34539	64.7971	19850.8	0	0	0	0	934	0.35981	18	11	28	0.392857	1	O
GIP	0	120	0.648715	4.40135	678.472	19.3719	22.2713	584.788	605.9	0	0	0	0	934	0.895035	0	0	0.3	0	0.462527	O
GIPC1	0.2	416	78.4012	48.238	61.5272	2326.91	1.22013	3.53271	73226.7	0	0	0	0	934	0.332215	73	44	106	0.415094	1	O
GIPC2	0	78	2.49968	7.91214	316.526	62.602	4.76653	26.7635	2334.7	0	0	0	0	934	0.890522	0.1	0	0.5	0	0.671306	O
GIPC3	0	132	1.75589	6.50345	370.379	42.2949	11.0828	185.291	1640	0	0	0	0	934	0.875795	0.1	0	0.675	0	0.542827	O
GIPR	0	84	4.21734	7.7739	184.332	60.4335	4.92259	34.2717	3939	0	0	0	0	934	0.665745	2	0.7	4	0.175	0.977516	O
GIT1	7	243	48.4165	25.1349	51.9138	631.761	1.57982	5.50187	45221	0	0	0	0	934	0.273949	44	31	60	0.516667	1	O
GIT2	1	37	9.89615	5.3005	53.5613	28.0953	1.30457	2.15767	9243	0	0	0	0	934	0.284566	9	6	12	0.5	1	O
GJA1	0	4005	111.865	263.981	235.983	69686.1	6.71603	72.2107	104482	0	0	0	0	934	0.790096	5	0.4	121.75	0.00328542	0.998929	O
GJA10	0	9	0.0231263	0.321839	1391.66	0.10358	24.4685	659.491	21.6	0	0	0	0	934	0.987638	0	0	0	#NUM!	0.0449679	O
GJA1P1	0	5	0.0970021	0.194103	200.102	0.0376759	17.6447	437.203	90.6	0	0	0	0	934	0.597227	0.1	0	0.1	0	0.584582	O
GJA3	0	58	2.42323	5.33735	220.257	28.4873	5.06674	35.1353	2263.3	0	0	0	0	934	0.760917	0.5	0.1	2	0.05	0.789079	O
GJA4	0	95	0.507923	4.93536	971.676	24.3578	15.9638	273.121	474.4	0	0	0	0	934	0.946381	0	0	0.1	0	0.427195	O
GJA5	0	525	4.71617	29.458	624.617	867.772	12.3197	178.437	4404.9	0	0	0	0	934	0.950645	0	0	0.3	0	0.471092	O
GJA6P	0	1	0.0142398	0.062979	442.274	0.00396636	10.381	144.362	13.3	0	0	0	0	934	0.924965	0	0	0	#NUM!	0.101713	O
GJA8	0	27	0.0765525	1.14236	1492.26	1.30499	20.2836	433.658	71.5	0	0	0	0	934	0.989397	0	0	0	#NUM!	0.0717345	O
GJA9	0	3	0.101178	0.159745	157.885	0.0255184	7.97562	121.463	94.5	0	0	0	0	934	0.59399	0.1	0	0.1	0	0.599572	O
GJB1	0	872	13.099	52.5777	401.386	2764.41	7.90802	92.207	12234.5	0	0	0	0	934	0.926791	0.1	0	0.4	0	0.528908	O
GJB2	0	1465	27.2776	89.7811	329.138	8060.65	8.57017	100.213	25477.3	0	0	0	0	934	0.838116	2	0.2	18	0.0111111	0.925054	O
GJB3	0	231	19.7698	36.7593	185.937	1351.25	2.45294	6.50834	18465	0	0	0	0	934	0.782487	0.5	0.1	25	0.004	0.879015	O
GJB4	0	48	1.79636	5.04666	280.938	25.4688	4.53501	24.9395	1677.8	0	0	0	0	934	0.867331	0.1	0	0.6	0	0.586724	O
GJB5	0	233	11.2604	27.9854	248.53	783.182	3.80861	18.2449	10517.2	0	0	0	0	934	0.849735	0.4	0.1	3	0.0333333	0.881156	O
GJB6	0	1211	6.76242	56.9883	842.72	3247.66	16.5495	310.289	6316.1	0	0	0	0	934	0.962995	0	0	0.2	0	0.431478	O
GJB7	0	29	0.817024	2.18144	266.999	4.75869	5.19795	41.2155	763.1	0	0	0	0	934	0.826794	0.1	0	0.3	0	0.736617	O
GJC1	0	145	19.3169	20.1376	104.248	405.521	1.75717	4.70208	18042	0	0	0	0	934	0.534948	14	3	29	0.103448	0.994647	O
GJC2	0	43	1.80064	3.48153	193.349	12.121	5.92564	49.4477	1681.8	0	0	0	0	934	0.633156	0.8	0.4	2	0.2	0.981799	O
GJC3	0	38	1.07837	2.22325	206.167	4.94285	9.33422	122.112	1007.2	0	0	0	0	934	0.606198	0.6	0.3	1	0.3	0.95182	O
GJD2	0	126	0.56863	5.21105	916.423	27.155	17.5217	379.746	531.1	0	0	0	0	934	0.981531	0	0	0	#NUM!	0.119914	O
GJD3	0	5	0.444325	0.516133	116.161	0.266393	2.54263	10.6245	415	0	0	0	0	934	0.552012	0.3	0.1	0.6	0.166667	0.831906	O
GJD4	0	8	0.0814775	0.31709	389.175	0.100546	17.9282	422.918	76.1	0	0	0	0	934	0.80917	0	0	0.1	0	0.361884	O
GJE1	0	0.6	0.00824411	0.0347479	421.488	0.00120742	7.69616	99.3411	7.7	0	0	0	0	934	0.937137	0	0	0	#NUM!	0.0717345	O
GK	0	562	11.1753	22.2811	199.378	496.445	17.5432	408.83	10437.7	0	0	0	0	934	0.497645	8	4	13	0.307692	0.993576	O
GK2	0	7	0.0293362	0.329598	1123.52	0.108635	15.547	272.619	27.4	0	0	0	0	934	0.990638	0	0	0	#NUM!	0.0321199	O
GK3P	0	3	0.148608	0.193831	130.431	0.0375704	5.59027	61.273	138.8	0	0	0	0	934	0.534209	0.1	0	0.2	0	0.733405	O
GK5	0.1	155	10.7626	7.78835	72.3647	60.6584	7.99799	130.684	10052.3	0	0	0	0	934	0.301002	9	7	13	0.538462	1	O
GKAP1	0	67	5.91563	6.36536	107.602	40.5178	3.15355	15.655	5525.2	0	0	0	0	934	0.482864	4	2	7	0.285714	0.998929	O
GK-AS1	0	251	1.99529	8.59935	430.983	73.9489	26.2908	756.174	1863.6	0	0	0	0	934	0.633736	1	0.4	2	0.2	0.943255	O
GK-IT1	0	14	0.169058	0.633129	374.505	0.400853	15.035	288.675	157.9	0	0	0	0	934	0.805945	0	0	0.2	0	0.412206	O
GKN1	0	211	0.76788	9.66634	1258.83	93.4382	18.0734	345.777	717.2	0	0	0	0	934	0.97327	0	0	0.1	0	0.326552	O
GKN2	0	207	0.502784	7.68382	1528.26	59.0411	23.4619	593.144	469.6	0	0	0	0	934	0.982298	0	0	0	#NUM!	0.199143	O
GLA	9	389	63.7709	43.1975	67.7387	1866.03	2.6006	10.95	59562	0	0	0	0	934	0.324482	53	37	77	0.480519	1	O
GLB1	0.2	224	52.1961	28.5093	54.6195	812.778	1.17657	2.48767	48751.2	0	0	0	0	934	0.29568	47	31	69	0.449275	1	O
GLB1L	0.4	105	6.53137	7.20892	110.374	51.9685	6.21785	59.3045	6100.3	0	0	0	0	934	0.404057	5	3	7	0.428571	1	O
GLB1L2	0	143	13.4007	19.2334	143.525	369.925	2.31339	7.15001	12516.3	0	0	0	0	934	0.670797	5	0.1	18.75	0.00533333	0.847966	O
GLB1L3	0	75	1.12163	4.02797	359.118	16.2245	9.50875	137.616	1047.6	0	0	0	0	934	0.890142	0	0	0.3	0	0.408994	O
GLCCI1	0.2	212	15.9382	24.5722	154.171	603.791	3.66673	17.1258	14886.3	0	0	0	0	934	0.603146	7	4	16	0.25	1	O
GLCE	0	110	18.9915	15.2843	80.4794	233.609	2.26622	7.05365	17738.1	0	0	0	0	934	0.389567	15	9	23	0.391304	0.998929	O
GLDC	0	338	17.2303	38.2275	221.862	1461.34	3.95235	19.7384	16093.1	0	0	0	0	934	0.795907	2	0.3	15	0.02	0.962527	O
GLDCP1	0	1	0.0421842	0.104855	248.565	0.0109946	3.68186	17.925	39.4	0	0	0	0	934	0.857303	0	0	0	#NUM!	0.217345	O
GLDN	0	57	1.20161	3.92777	326.877	15.4274	7.59884	74.673	1122.3	0	0	0	0	934	0.840062	0.1	0	0.8	0	0.61242	O
GLE1	6	236	62.6724	26.5537	42.369	705.097	1.06805	3.65522	58536	0	0	0	0	934	0.230528	61	43	78	0.551282	1	O
GLG1	4	404	60.8041	38.2909	62.9742	1466.19	2.89946	17.6752	56791	0	0	0	0	934	0.307914	52	36	77	0.467532	1	O
GLI1	0	1018	4.04208	34.3426	849.629	1179.42	27.7519	816.934	3775.3	0	0	0	0	934	0.844045	0.6	0.2	2	0.1	0.913276	O
GLI2	0	258	5.61328	12.7319	226.817	162.101	10.0554	172.377	5242.8	0	0	0	0	934	0.741863	1	0	7	0	0.740899	O
GLI3	0	102	6.88041	10.5247	152.966	110.769	2.92405	13.3361	6426.3	0	0	0	0	934	0.683369	3	0	10	0	0.745182	O
GLI4	2	136	17.3501	11.0481	63.6774	122.061	2.51964	16.0134	16205	0	0	0	0	934	0.319522	15	10	22	0.454545	1	O
GLIDR	0	22	2.85889	2.6574	92.9522	7.06176	2.24223	8.41711	2670.2	0	0	0	0	934	0.457366	2	1	4	0.25	0.987152	O
GLIPR1	0.1	884	24.281	56.8977	234.33	3237.34	7.39218	85.3962	22678.5	0	0	0	0	934	0.752551	5	1	23	0.0434783	1	O
GLIPR1L1	0	10	0.913383	1.10027	120.461	1.21059	3.152	14.521	853.1	0	0	0	0	934	0.532821	0.6	0.2	1	0.2	0.88758	O
GLIPR1L2	0	6	0.42227	0.421955	99.9254	0.178046	4.90314	43.9279	394.4	0	0	0	0	934	0.419503	0.3	0.2	0.5	0.4	0.981799	O
GLIPR2	0	203	15.8388	25.0835	158.368	629.184	3.02764	11.8232	14793.4	0	0	0	0	934	0.670743	6	2	18	0.111111	0.977516	O
GLIS1	0	42	1.43212	4.26288	297.662	18.1722	5.01826	31.1627	1337.6	0	0	0	0	934	0.874906	0.1	0	0.5	0	0.512848	O
GLIS2	0.1	90	13.2605	12.3654	93.2497	152.902	1.8952	5.21792	12385.3	0	0	0	0	934	0.471514	10	4	18.75	0.213333	1	O
GLIS2-AS1	0	11	1.43041	1.45682	101.847	2.12233	2.31906	7.9381	1336	0	0	0	0	934	0.490593	1	0.5	2	0.25	0.908994	O
GLIS3	0	75	5.06916	8.97939	177.137	80.6294	3.43497	16.4762	4734.6	0	0	0	0	934	0.727603	1	0.1	6	0.0166667	0.845824	O
GLIS3-AS1	0	163	0.949358	8.04558	847.476	64.7314	17.3552	334.111	886.7	0	0	0	0	934	0.950563	0	0	0.1	0	0.422912	O
GLMN	3	129	20.4293	12.5715	61.5363	158.042	2.47828	11.88	19081	0	0	0	0	934	0.304163	18	12	26	0.461538	1	O
GLMP	0.2	317	33.8059	33.2039	98.2194	1102.5	3.11788	16.4886	31574.7	0	0	0	0	934	0.453261	26	14	42	0.333333	1	O
GLO1	51	2264	264.516	163.081	61.6525	26595.4	4.11883	34.7571	247058	0	0	0	0	934	0.282973	235.5	166	323.5	0.513138	1	O
GLOD4	9	127	44.8651	17.4912	38.9861	305.941	0.834401	0.801081	41904	0	0	0	0	934	0.215131	43	32	55	0.581818	1	O
GLOD5	0	13	0.237687	0.735819	309.574	0.541429	9.11945	122.749	222	0	0	0	0	934	0.83763	0	0	0.2	0	0.41863	O
GLP1R	0	254	0.900857	8.94552	993.002	80.0223	24.7428	689.772	841.4	0	0	0	0	934	0.968519	0	0	0	#NUM!	0.211991	O
GLP2R	0	62	1.05064	4.48187	426.584	20.0872	7.7187	73.1926	981.3	0	0	0	0	934	0.916393	0	0	0.3	0	0.38651	O
GLRA1	0	16	0.199036	0.989294	497.042	0.978702	12.0538	164.899	185.9	0	0	0	0	934	0.767209	0.1	0	0.1	0	0.623126	O
GLRA2	0	92	0.360493	3.54724	983.997	12.5829	21.3484	511.519	336.7	0	0	0	0	934	0.889289	0.1	0	0.1	0	0.542827	O
GLRA3	0	25	0.387901	1.75843	453.318	3.09206	8.09751	81.2523	362.3	0	0	0	0	934	0.928589	0	0	0.1	0	0.309422	O
GLRA4	0	37	0.0989293	1.27913	1292.98	1.63618	26.5054	749.957	92.4	0	0	0	0	934	0.950483	0	0	0	#NUM!	0.199143	O
GLRB	0	166	7.97323	12.3958	155.468	153.656	4.95407	44.3229	7447	0	0	0	0	934	0.647366	4	0.1	11	0.00909091	0.795503	O
GLRX	0	318	19.4727	27.653	142.009	764.688	4.57732	32.2605	18187.5	0	0	0	0	934	0.565964	11	5	23	0.217391	0.997859	O
GLRX2	3	134	25.3009	13.9245	55.0356	193.891	1.9185	7.89232	23631	0	0	0	0	934	0.283058	22	16	31	0.516129	1	O
GLRX3	4	222	59.3223	26.2163	44.1931	687.297	1.37073	3.79064	55407	0	0	0	0	934	0.234816	55	42	73	0.575342	1	O
GLRX3P2	0	0.5	0.0254818	0.0541279	212.418	0.00292983	2.77411	11.7449	23.8	0	0	0	0	934	0.811392	0	0	0	#NUM!	0.217345	O
GLRX5	5	264	64.1713	30.4045	47.3802	924.434	1.63647	5.69291	59936	0	0	0	0	934	0.24776	59.5	43	79	0.544304	1	O
GLRXP1	0	0.4	0.0019272	0.0221205	1147.81	0.000489315	12.8365	180.778	1.8	0	0	0	0	934	0.992981	0	0	0	#NUM!	0.00856531	O
GLRXP2	0	0.9	0.00995717	0.0610501	613.127	0.00372712	8.95107	101.272	9.3	0	0	0	0	934	0.972888	0	0	0	#NUM!	0.0374732	O
GLRXP3	0	28	0.09197	1.29073	1403.43	1.66599	17.4348	327.111	85.9	0	0	0	0	934	0.994799	0	0	0	#NUM!	0.0203426	O
GLS	0.2	1210	80.3118	88.439	110.12	7821.46	4.81788	39.3357	75011.2	0	0	0	0	934	0.440858	53.5	35	90.75	0.385675	1	O
GLS2	0	21	1.04914	1.90847	181.908	3.64227	4.06706	24.2445	979.9	0	0	0	0	934	0.685546	0.4	0.1	1	0.1	0.917559	O
GLT1D1	0	75	1.27848	6.23402	487.612	38.863	7.18936	59.3875	1194.1	0	0	0	0	934	0.952395	0	0	0.1	0	0.27409	O
GLT6D1	0	5	0.00974304	0.167195	1716.05	0.0279543	28.6932	853.622	9.1	0	0	0	0	934	0.989752	0	0	0	#NUM!	0.0289079	O
GLT8D1	6	148	40.5857	19.1533	47.1922	366.847	1.27447	2.54195	37907	0	0	0	0	934	0.252734	37	26	50	0.52	1	O
GLT8D2	0	125	5.82869	13.8281	237.242	191.216	4.21982	22.1017	5444	0	0	0	0	934	0.793405	0.9	0.4	3	0.133333	0.989293	O
GLTP	5	342	48.6499	29.7966	61.247	887.838	2.5579	14.3879	45439	0	0	0	0	934	0.303909	41	29	61	0.47541	1	O
GLTPD2	0	76	2.33158	5.56466	238.664	30.9655	8.63882	91.3792	2177.7	0	0	0	0	934	0.622166	1	0.6	2	0.3	0.988223	O
GLTPP1	0	0.9	0.00610278	0.0455432	746.27	0.00207418	11.9772	186.735	5.7	0	0	0	0	934	0.980446	0	0	0	#NUM!	0.0310493	O
GLUD1	0.3	841	159.771	77.7626	48.6712	6047.02	2.30125	11.6943	149226	0	0	0	0	934	0.243968	147	111.25	193	0.576425	1	O
GLUD1P2	0	14	1.03137	1.32231	128.209	1.7485	3.52763	19.8529	963.3	0	0	0	0	934	0.551508	0.6	0.3	1	0.3	0.922912	O
GLUD1P3	0	40	8.28737	5.27934	63.7035	27.8715	2.02936	6.49032	7740.4	0	0	0	0	934	0.318178	7	5	10	0.5	0.998929	O
GLUD1P4	0	0.5	0.00460385	0.0354152	769.251	0.00125424	9.49712	104.593	4.3	0	0	0	0	934	0.984338	0	0	0	#NUM!	0.0214133	O
GLUD1P8	0	20	0.328908	0.887546	269.846	0.787738	12.9751	263.273	307.2	0	0	0	0	934	0.780768	0	0	0.4	0	0.407923	O
GLUD2	0	65	3.39208	5.6806	167.467	32.2692	5.00483	34.368	3168.2	0	0	0	0	934	0.583138	2	1	3	0.333333	0.997859	O
GLUL	0.1	1026	75.313	95.9699	127.428	9210.23	3.17655	16.1732	70342.3	0	0	0	0	934	0.566935	44	20	94.75	0.211082	1	O
GLULP4	0	6	0.0288009	0.226477	786.355	0.0512918	22.2016	550.432	26.9	0	0	0	0	934	0.924094	0	0	0	#NUM!	0.143469	O
GLULP5	0	0.1	0.000428266	0.00653367	1525.61	4.26888e-05	15.2068	229.739	0.4	0	0	0	0	934	0.995717	0	0	0	#NUM!	0.00428265	O
GLULP6	0	0.2	0.00364026	0.0219036	601.705	0.000479768	6.6506	47.6834	3.4	0	0	0	0	934	0.974178	0	0	0	#NUM!	0.0299786	O
GLYAT	0	3	0.0587794	0.191186	325.26	0.036552	12.0844	179.301	54.9	0	0	0	0	934	0.788607	0	0	0.1	0	0.33833	O
GLYATL1	0	76	0.713276	4.29697	602.427	18.464	14.5328	230.993	666.2	0	0	0	0	934	0.879716	0.1	0	0.4	0	0.506424	O
GLYATL1P1	0	20	0.172698	0.945148	547.284	0.893305	13.4908	239.808	161.3	0	0	0	0	934	0.932827	0	0	0	#NUM!	0.224839	O
GLYATL1P2	0	135	1.62173	6.70231	413.281	44.921	11.6912	190.869	1514.7	0	0	0	0	934	0.886534	0	0	0.8	0	0.462527	O
GLYATL1P3	0	130	1.32141	7.1004	537.333	50.4156	12.5521	185.526	1234.2	0	0	0	0	934	0.882038	0.1	0	0.5	0	0.663812	O
GLYATL1P4	0	80	0.445289	3.23826	727.226	10.4863	18.8022	421.973	415.9	0	0	0	0	934	0.92526	0	0	0.1	0	0.38651	O
GLYATL2	0	288	2.3273	14.6891	631.166	215.77	14.4113	236.473	2173.7	0	0	0	0	934	0.906349	0	0	0.9	0	0.482869	O
GLYATL3	0	176	1.16745	10.4488	895.011	109.178	11.7105	152.398	1090.4	0	0	0	0	934	0.983331	0	0	0	#NUM!	0.235546	O
GLYCAM1	0	2	0.00995717	0.0870956	874.702	0.00758564	15.9402	317.399	9.3	0	0	0	0	934	0.982259	0	0	0	#NUM!	0.0364026	O
GLYCTK	0.4	134	11.104	14.9543	134.675	223.63	3.90193	19.2149	10371.1	0	0	0	0	934	0.520802	7	4	11.75	0.340426	1	O
GLYCTK-AS1	0	51	0.900749	2.37391	263.549	5.63547	13.0219	232.516	841.3	0	0	0	0	934	0.589731	0.5	0.3	0.9	0.333333	0.955032	O
GLYR1	0.6	195	71.5006	28.316	39.6025	801.796	0.746668	1.20304	66781.6	0	0	0	0	934	0.217857	69	52	87	0.597701	1	O
GM2A	0.1	751	49.9009	53.8341	107.882	2898.11	5.65328	51.7505	46607.4	0	0	0	0	934	0.421874	37	23	58	0.396552	1	O
GM2AP1	0	59	0.0703426	1.9311	2745.28	3.72916	30.5236	932.448	65.7	0	0	0	0	934	0.996987	0	0	0	#NUM!	0.0321199	O
GM2AP2	0	0.6	0.00278373	0.0260423	935.52	0.000678202	15.8542	320.328	2.6	0	0	0	0	934	0.985999	0	0	0	#NUM!	0.0192719	O
GMCL1	3	144	27.9197	15.4345	55.2818	238.224	1.88871	6.48064	26077	0	0	0	0	934	0.28259	24	18	35	0.514286	1	O
GMCL1P1	0	3	0.0183084	0.124737	681.314	0.0155594	16.9337	365.186	17.1	0	0	0	0	934	0.951908	0	0	0	#NUM!	0.0899358	O
GMCL1P2	0	11	0.075803	0.586955	774.316	0.344516	15.1486	263.633	70.8	0	0	0	0	934	0.954639	0	0	0	#NUM!	0.1606	O
GMDS	0.1	467	24.5599	29.3426	119.474	860.989	7.32548	85.2462	22938.9	0	0	0	0	934	0.421936	18	12	27	0.444444	1	O
GMDS-AS1	0	5	0.995717	0.727078	73.0205	0.528642	1.71381	3.13166	930	0	0	0	0	934	0.360452	0.8	0.5	1	0.5	0.995717	O
GMEB1	1	39	9.79015	4.68754	47.8802	21.9731	1.08395	2.18685	9144	0	0	0	0	934	0.259741	9	7	12	0.583333	1	O
GMEB2	4	68	22.3597	8.56531	38.3068	73.3646	1.05208	1.8784	20884	0	0	0	0	934	0.207603	21	16	27	0.592593	1	O
GMFB	7	162	44.5257	22.8278	51.2688	521.107	1.39144	3.06997	41587	0	0	0	0	934	0.271964	40	28	56	0.5	1	O
GMFBP1	0	4	0.0215203	0.164011	762.122	0.0268997	17.8722	396.081	20.1	0	0	0	0	934	0.970016	0	0	0	#NUM!	0.0610278	O
GMFG	0	1201	48.9009	132.161	270.262	17466.4	3.47736	14.1827	45673.4	0	0	0	0	934	0.882557	0.5	0.3	3	0.1	0.980728	O
GMIP	2	166	20.1724	20.1895	100.085	407.615	3.10719	12.0954	18841	0	0	0	0	934	0.42564	14	9	22	0.409091	1	O
GML	0	1	0.0148822	0.0783206	526.27	0.00613412	8.50564	83.5573	13.9	0	0	0	0	934	0.955363	0	0	0	#NUM!	0.0760171	O
GMNC	0	7	0.101392	0.487846	481.149	0.237994	10.0836	117.538	94.7	0	0	0	0	934	0.912731	0	0	0	#NUM!	0.243041	O
GMNN	3	358	68.4636	36.0936	52.7195	1302.75	1.37497	5.28215	63945	0	0	0	0	934	0.282551	64	42	86.75	0.48415	1	O
GMPPA	3	73	23.3608	10.3591	44.344	107.311	1.17935	2.14303	21819	0	0	0	0	934	0.238427	22	16	29	0.551724	1	O
GMPPB	2	78	17.5953	8.99726	51.1345	80.9507	1.68998	5.3575	16434	0	0	0	0	934	0.264715	16	12	22	0.545455	1	O
GMPR	0	518	14.371	39.7007	276.256	1576.15	6.07997	49.2771	13422.5	0	0	0	0	934	0.800895	3	0.5	10	0.05	0.953961	O
GMPR2	10	180	59.8801	24.5361	40.9754	602.02	1.04549	2.12913	55928	0	0	0	0	934	0.221484	57	43	72	0.597222	1	O
GMPS	11	135	51.6338	20.5509	39.8012	422.34	0.806783	0.944846	48226	0	0	0	0	934	0.218959	49	37	63	0.587302	1	O
GMPSP1	0	6	0.644433	0.505454	78.4339	0.255483	2.77973	16.9634	601.9	0	0	0	0	934	0.37714	0.6	0.3	0.9	0.333333	0.958244	O
GNA11	0.1	141	37.0783	22.6609	61.1165	513.518	0.702497	0.566169	34631.1	0	0	0	0	934	0.340539	35	20	50	0.4	1	O
GNA12	0.3	306	52.5221	34.8325	66.3198	1213.31	1.82047	5.38733	49055.6	0	0	0	0	934	0.338716	43.5	29	65.75	0.441065	1	O
GNA13	9	570	64.0246	42.8874	66.9858	1839.33	4.12291	31.7045	59799	0	0	0	0	934	0.297635	54	40	74	0.540541	1	O
GNA14	0	203	1.76071	9.85703	559.834	97.1611	14.4297	255.948	1644.5	0	0	0	0	934	0.893221	0.1	0	0.575	0	0.701285	O
GNA14-AS1	0	2	0.020985	0.107134	510.526	0.0114777	10.6439	153.055	19.6	0	0	0	0	934	0.946926	0	0	0	#NUM!	0.0952891	O
GNA15	0	802	21.3661	57.7351	270.219	3333.35	6.09526	53.5198	19955.9	0	0	0	0	934	0.831533	0.4	0.1	21	0.00476191	0.90257	O
GNAI1	0	435	30.7007	37.8336	123.233	1431.38	3.80605	26.3622	28674.5	0	0	0	0	934	0.551599	21	7	41	0.170732	0.978587	O
GNAI2	0.3	382	91.0539	64.9098	71.2873	4213.28	1.16092	1.12884	85044.3	0	0	0	0	934	0.38385	72	40	127	0.314961	1	O
GNAI2P1	0	2	0.0275161	0.112664	409.45	0.0126933	8.53827	115.018	25.7	0	0	0	0	934	0.93254	0	0	0	#NUM!	0.0963597	O
GNAI2P2	0	0.5	0.0208779	0.0530211	253.957	0.00281123	3.40289	16.2398	19.5	0	0	0	0	934	0.861511	0	0	0	#NUM!	0.167024	O
GNAI3	4	61	16.712	7.2536	43.4036	52.6147	1.40474	3.79355	15609	0	0	0	0	934	0.229184	16	12	20	0.6	1	O
GNAL	0	70	2.53994	4.97612	195.915	24.7617	6.261	58.3323	2372.3	0	0	0	0	934	0.643997	1	0.5	2	0.25	0.994647	O
GNAO1	0	111	5.39122	15.0766	279.651	227.304	4.3425	20.8004	5035.4	0	0	0	0	934	0.8608	0.2	0	3	0	0.724839	O
GNAQ	0	172	38.9345	25.9279	66.5936	672.255	1.20049	2.61324	36364.8	0	0	0	0	934	0.355677	34	22	52	0.423077	0.998929	O
GNAQP1	0	14	0.341221	0.887886	260.209	0.788342	9.46361	117.279	318.7	0	0	0	0	934	0.664833	0.2	0.1	0.3	0.333333	0.79015	O
GNAS	0.5	1001	232.812	125.442	53.8814	15735.7	1.86215	5.74132	217446	0	0	0	0	934	0.273216	206	153	281.75	0.543035	1	O
GNAS-AS1	0	13	0.846146	1.27291	150.436	1.6203	3.01654	15.1284	790.3	0	0	0	0	934	0.671793	0.35	0	1	0	0.674518	O
GNAS-AS1_2	0	7	0.208351	0.557993	267.813	0.311356	5.01442	37.9475	194.6	0	0	0	0	934	0.862623	0	0	0	#NUM!	0.216274	O
GNAT1	0	11	0.0859743	0.464271	540.012	0.215548	16.4491	345.501	80.3	0	0	0	0	934	0.889244	0	0	0.1	0	0.275161	O
GNAT2	0	0.4	0.00931478	0.0315543	338.755	0.000995671	4.31748	29.7473	8.7	0	0	0	0	934	0.915147	0	0	0	#NUM!	0.0888651	O
GNAT3	0	768	2.33801	29.7618	1272.95	885.764	20.8707	496.216	2183.7	0	0	0	0	934	0.987251	0	0	0.1	0	0.280514	O
GNAZ	0	112	7.103	11.8797	167.249	141.126	3.7991	19.425	6634.2	0	0	0	0	934	0.666481	3	0.7	8	0.0875	0.958244	O
GNB1	0.7	988	215.901	98.6842	45.7081	9738.58	1.56025	6.45761	201652	0	0	0	0	934	0.241885	201	147	269.75	0.544949	1	O
GNB1L	0.4	29	4.47248	3.00635	67.2187	9.03812	2.51057	11.7329	4177.3	0	0	0	0	934	0.327107	4	3	5.75	0.521739	1	O
GNB2	28	660	195.266	85.9681	44.0262	7390.51	1.36541	3.45671	182378	0	0	0	0	934	0.233527	183	137	236	0.580508	1	O
GNB3	0	558	6.27559	24.3198	387.531	591.455	16.5482	327.787	5861.4	0	0	0	0	934	0.66958	3	1	6	0.166667	0.995717	O
GNB4	0.1	247	22.6708	24.8009	109.396	615.087	2.4795	12.2346	21174.5	0	0	0	0	934	0.54074	17	3	34	0.0882353	1	O
GNB5	0.1	43	8.16467	4.78105	58.5578	22.8585	1.03799	2.86105	7625.8	0	0	0	0	934	0.32042	7	5	11	0.454545	1	O
GNE	0.1	517	28.7323	29.3513	102.154	861.501	6.7486	89.1947	26836	0	0	0	0	934	0.416059	24	13	36	0.361111	1	O
GNG10	0.1	236	43.5572	28.8014	66.1232	829.52	1.84761	6.44588	40682.4	0	0	0	0	934	0.340375	38	24	56.75	0.422907	1	O
GNG10P1	0	1	0.0138116	0.0768612	556.499	0.00590764	7.40921	70.2417	12.9	0	0	0	0	934	0.96905	0	0	0	#NUM!	0.0396146	O
GNG11	0	738	36.9806	77.8956	210.639	6067.72	4.18146	24.5891	34539.9	0	0	0	0	934	0.784117	3	0.2	40	0.005	0.941113	O
GNG12	0.1	637	110.02	113.334	103.012	12844.5	1.50505	2.35185	102758	0	0	0	0	934	0.53399	75.5	27	160	0.16875	1	O
GNG12-AS1	0	10	0.980835	1.0805	110.162	1.16749	2.54741	10.8232	916.1	0	0	0	0	934	0.52355	0.75	0.3	1	0.3	0.85439	O
GNG13	0	347	2.94582	14.4824	491.623	209.739	19.6364	421.36	2751.4	0	0	0	0	934	0.678674	1	0.5	3	0.166667	0.966809	O
GNG2	0	271	14.7379	33.0067	223.958	1089.44	4.10576	21.83	13765.2	0	0	0	0	934	0.804034	1	0.1	13	0.00769231	0.844754	O
GNG3	0	541	5.6045	28.8396	514.58	831.724	12.5103	184.779	5234.6	0	0	0	0	934	0.738666	2	1	3	0.333333	0.993576	O
GNG4	0	461	17.7817	48.388	272.123	2341.4	4.4548	24.2458	16608.1	0	0	0	0	934	0.84383	2	0.2	8	0.025	0.973233	O
GNG5	28	721	174.846	78.3072	44.7864	6132.01	1.82938	7.35469	163306	0	0	0	0	934	0.230541	163	124	210	0.590476	1	O
GNG5P1	0	0.6	0.00342612	0.038306	1118.06	0.00146735	11.8076	145.106	3.2	0	0	0	0	934	0.992706	0	0	0	#NUM!	0.00856531	O
GNG5P2	0	3	0.0275161	0.171379	622.832	0.0293707	12.3933	197.201	25.7	0	0	0	0	934	0.966734	0	0	0	#NUM!	0.0535332	O
GNG5P5	0	0.2	0.000214133	0.0065442	3056.14	4.28266e-05	30.5614	934	0.2	0	0	0	0	934	0.998929	0	0	0	#NUM!	0.00107066	O
GNG7	0	296	7.95642	23.1334	290.751	535.154	5.7761	44.46	7431.3	0	0	0	0	934	0.837146	0.8	0.1	5	0.02	0.87045	O
GNG8	0	289	2.66542	16.9814	637.101	288.368	10.4932	131.857	2489.5	0	0	0	0	934	0.954783	0	0	0.3	0	0.374732	O
GNGT1	0	154	1.22655	5.47478	446.356	29.9733	23.811	653.651	1145.6	0	0	0	0	934	0.782646	0.1	0	1	0	0.601713	O
GNGT2	0	204	3.58212	12.8866	359.749	166.065	7.43695	81.8997	3345.7	0	0	0	0	934	0.904078	0.1	0	0.6	0	0.547109	O
GNL1	4	122	32.4079	15.5895	48.104	243.033	1.49205	4.05731	30269	0	0	0	0	934	0.253088	30	22	39	0.564103	1	O
GNL2	12	454	57.212	29.5493	51.6488	873.162	5.15237	54.0388	53436	0	0	0	0	934	0.229232	53	41	66	0.621212	1	O
GNL2P1	0	2	0.00995717	0.0861054	864.758	0.00741415	16.8174	340.856	9.3	0	0	0	0	934	0.97747	0	0	0	#NUM!	0.0438972	O
GNL3	21	485	157.537	75.2586	47.7719	5663.85	1.0115	1.34403	147140	0	0	0	0	934	0.260047	145	103	198	0.520202	1	O
GNL3L	2	214	35.5161	18.5282	52.1685	343.294	1.77735	10.4213	33172	0	0	0	0	934	0.275707	33	23	45	0.511111	1	O
GNL3LP1	0	7	0.725268	0.531236	73.2469	0.282212	3.08674	23.5552	677.4	0	0	0	0	934	0.350062	0.6	0.4	1	0.4	0.982869	O
GNLY	0	230	0.700214	10.112	1444.13	102.252	19.4008	394.1	654	0	0	0	0	934	0.962862	0	0	0.1	0	0.437901	O
GNMT	0	42	2.43512	3.25987	133.869	10.6268	4.59069	35.6437	2274.4	0	0	0	0	934	0.536233	1	0.8	3	0.266667	0.993576	O
GNPAT	12	199	66.2773	27.5314	41.5396	757.976	1.09249	2.07937	61903	0	0	0	0	934	0.22468	62	46	80	0.575	1	O
GNPDA1	0.1	241	58.8686	34.6861	58.9212	1203.13	1.22731	2.60261	54983.3	0	0	0	0	934	0.314791	52.5	36	76	0.473684	1	O
GNPDA2	0	68	11.238	6.4414	57.318	41.4917	2.12864	12.5019	10496.3	0	0	0	0	934	0.294971	11	7	14	0.5	0.998929	O
GNPNAT1	0.4	343	54.4587	35.1624	64.5672	1236.4	2.40349	11.2167	50864.4	0	0	0	0	934	0.320573	46	31	70	0.442857	1	O
GNPTAB	4	261	25.9197	21.6159	83.3956	467.246	3.70363	23.4616	24209	0	0	0	0	934	0.364996	20	14	30	0.466667	1	O
GNPTG	6	102	26.5096	12.3844	46.7166	153.373	1.55194	4.11629	24760	0	0	0	0	934	0.24468	24	18	32	0.5625	1	O
GNRH1	0	35	3.52527	2.8036	79.5286	7.86015	3.1003	21.3068	3292.6	0	0	0	0	934	0.378976	3	2	4	0.5	0.996788	O
GNRH2	0	235	1.47923	7.90677	534.52	62.517	27.7914	818.138	1381.6	0	0	0	0	934	0.631952	0.7	0.3	1	0.3	0.95182	O
GNRHR	0	31	0.45621	1.11374	244.13	1.24043	22.4527	608.034	426.1	0	0	0	0	934	0.531475	0.3	0.1	0.5	0.2	0.923983	O
GNRHR2	0.4	20	3.47473	2.23777	64.4011	5.00759	2.23571	8.30045	3245.4	0	0	0	0	934	0.31316	3	2	4	0.5	1	O
GNRHR2P1	0	0.3	0.0124197	0.0403087	324.555	0.00162479	3.70202	15.2803	11.6	0	0	0	0	934	0.91503	0	0	0	#NUM!	0.100642	O
GNS	9	1015	101.115	78.8544	77.9852	6218.01	3.45854	25.8425	94441	0	0	0	0	934	0.368633	82	51	127.75	0.399217	1	O
GOLGA1	3	59	19.136	8.13378	42.5052	66.1583	0.718199	0.833275	17873	0	0	0	0	934	0.235362	18	14	24	0.583333	1	O
GOLGA2	7	180	51.9818	25.7383	49.514	662.459	1.24483	2.24528	48551	0	0	0	0	934	0.265037	47	34	65	0.523077	1	O
GOLGA2P1	0	0.2	0.00107066	0.0112903	1054.51	0.00012747	11.6555	151.829	1	0	0	0	0	934	0.991221	0	0	0	#NUM!	0.00963597	O
GOLGA2P10	0.1	88	14.2171	10.6378	74.8235	113.162	1.69429	4.60743	13278.8	0	0	0	0	934	0.38662	12	7	19	0.368421	1	O
GOLGA2P11	0	31	0.627195	2.81664	449.085	7.93345	6.79013	52.6784	585.8	0	0	0	0	934	0.943936	0	0	0	#NUM!	0.233405	O
GOLGA2P2Y	0	3	0.00877944	0.102006	1161.87	0.0104052	27.2081	794.891	8.2	0	0	0	0	934	0.975192	0	0	0	#NUM!	0.0449679	O
GOLGA2P3Y	0	3	0.0252677	0.12225	483.819	0.014945	16.7011	381.111	23.6	0	0	0	0	934	0.914737	0	0	0	#NUM!	0.139186	O
GOLGA2P4	0	5	0.116916	0.320859	274.434	0.10295	7.77596	84.5049	109.2	0	0	0	0	934	0.791791	0	0	0.1	0	0.423983	O
GOLGA2P5	0	62	6.27645	7.79031	124.12	60.6889	2.91008	12.3618	5862.2	0	0	0	0	934	0.562356	4	1	8.75	0.114286	0.997859	O
GOLGA2P6	0	2	0.00717345	0.0703836	981.168	0.00495385	24.7039	691.261	6.7	0	0	0	0	934	0.973233	0	0	0	#NUM!	0.0428266	O
GOLGA2P7	0.2	180	41.3792	28.3092	68.4141	801.412	1.53252	3.11529	38648.2	0	0	0	0	934	0.356357	35	22	53	0.415094	1	O
GOLGA2P8	0	30	0.816167	1.61969	198.451	2.62339	9.21185	134.323	762.3	0	0	0	0	934	0.628228	0.4	0.2	0.9	0.222222	0.88758	O
GOLGA2P9	0	69	0.0789079	2.25816	2861.76	5.09927	30.5383	933.052	73.7	0	0	0	0	934	0.998162	0	0	0	#NUM!	0.0214133	O
GOLGA3	6	383	38.6842	20.3766	52.6743	415.207	6.46404	94.7408	36131	0	0	0	0	934	0.236146	36.5	27	47	0.574468	1	O
GOLGA4	0.1	160	39.1446	20.489	52.3417	419.798	1.22072	2.78468	36561.1	0	0	0	0	934	0.281718	35	25	50	0.5	1	O
GOLGA5	9	211	56.4165	27.0712	47.9846	732.852	1.826	5.62949	52693	0	0	0	0	934	0.245633	51	38	68	0.558824	1	O
GOLGA5P1	0	2	0.0264454	0.126019	476.526	0.0158808	10.3543	139.511	24.7	0	0	0	0	934	0.935626	0	0	0	#NUM!	0.117773	O
GOLGA6A	0	3	0.0846895	0.17815	210.357	0.0317375	7.48918	94.7051	79.1	0	0	0	0	934	0.716204	0	0	0.1	0	0.459315	O
GOLGA6B	0	2	0.0401499	0.115119	286.722	0.0132523	7.99345	104.444	37.5	0	0	0	0	934	0.845188	0	0	0	#NUM!	0.235546	O
GOLGA6C	0	0.3	0.00310493	0.0196703	633.518	0.000386919	7.84815	79.0505	2.9	0	0	0	0	934	0.974858	0	0	0	#NUM!	0.0278373	O
GOLGA6D	0	0.9	0.00845824	0.0424741	502.162	0.00180405	11.9392	218.117	7.9	0	0	0	0	934	0.94686	0	0	0	#NUM!	0.0663812	O
GOLGA6L1	0	41	0.064561	1.39254	2156.93	1.93916	27.8157	806.644	60.3	0	0	0	0	934	0.996326	0	0	0	#NUM!	0.0321199	O
GOLGA6L10	0	13	2.11167	1.66113	78.6644	2.75936	1.67541	4.74656	1972.3	0	0	0	0	934	0.404229	2	0.9	3	0.3	0.996788	O
GOLGA6L11P	0	13	0.017666	0.426781	2415.84	0.182142	30.2411	920.639	16.5	0	0	0	0	934	0.996425	0	0	0	#NUM!	0.0182013	O
GOLGA6L16P	0	8	0.0244111	0.322509	1321.16	0.104012	20.5406	463.353	22.8	0	0	0	0	934	0.991256	0	0	0	#NUM!	0.0310493	O
GOLGA6L17P	0	3	0.507923	0.374454	73.7226	0.140216	1.93557	7.08919	474.4	0	0	0	0	934	0.375165	0.4	0.3	0.7	0.428571	0.964668	O
GOLGA6L2	0	20	0.106531	0.891084	836.454	0.79403	16.2183	310.742	99.5	0	0	0	0	934	0.964188	0	0	0	#NUM!	0.148822	O
GOLGA6L22	0	34	0.0477516	1.12658	2359.25	1.26919	29.4986	887.291	44.6	0	0	0	0	934	0.996889	0	0	0	#NUM!	0.0256959	O
GOLGA6L3	0	5	0.415525	0.500616	120.478	0.250616	3.13888	15.1798	388.1	0	0	0	0	934	0.536053	0.2	0.1	0.5	0.2	0.891863	O
GOLGA6L4	0.1	10	1.51221	1.28056	84.6815	1.63983	2.36186	8.66656	1412.4	0	0	0	0	934	0.404852	1	0.7	2	0.35	1	O
GOLGA6L5P	0	14	2.37281	1.98797	83.7815	3.95204	1.72057	4.41176	2216.2	0	0	0	0	934	0.427902	2	1	3	0.333333	0.995717	O
GOLGA6L6	0	24	0.0321199	0.792148	2466.22	0.627499	29.8105	901.279	30	0	0	0	0	934	0.997616	0	0	0	#NUM!	0.01606	O
GOLGA6L7P	0	28	0.626552	2.02077	322.521	4.0835	7.23279	67.8411	585.2	0	0	0	0	934	0.84258	0.1	0	0.4	0	0.550321	O
GOLGA6L9	0.2	35	7.49839	5.24212	69.9099	27.4798	1.48983	3.00632	7003.5	0	0	0	0	934	0.365767	6	4	10	0.4	1	O
GOLGA7	12	836	70.7623	43.7181	61.7816	1911.27	7.07368	105.066	66092	0	0	0	0	934	0.261015	65	48	83	0.578313	1	O
GOLGA7B	0	105	4.56927	10.425	228.154	108.68	5.06221	32.7052	4267.7	0	0	0	0	934	0.770061	0.8	0.1	4	0.025	0.885439	O
GOLGA8A	0.1	167	27.4845	26.9479	98.0477	726.189	1.84184	4.40601	25670.5	0	0	0	0	934	0.495006	20	8	37	0.216216	1	O
GOLGA8B	0	149	21.9097	17.1754	78.3916	294.994	1.99659	6.84775	20463.7	0	0	0	0	934	0.396405	17	11	29	0.37931	0.998929	O
GOLGA8CP	0	5	0.0138116	0.19482	1410.56	0.0379548	22.0023	519.903	12.9	0	0	0	0	934	0.989451	0	0	0	#NUM!	0.0331906	O
GOLGA8DP	0	1	0.0124197	0.0617356	497.078	0.00381129	8.5992	99.5691	11.6	0	0	0	0	934	0.954571	0	0	0	#NUM!	0.0695931	O
GOLGA8EP	0	9	0.0149893	0.296478	1977.93	0.0878994	29.9158	906.967	14	0	0	0	0	934	0.988743	0	0	0	#NUM!	0.0385439	O
GOLGA8F	0	1	0.00556745	0.0482385	866.438	0.00232695	15.3638	278.418	5.2	0	0	0	0	934	0.981057	0	0	0	#NUM!	0.0310493	O
GOLGA8G	0	2	0.0180942	0.10771	595.275	0.0116015	14.6176	252.838	16.9	0	0	0	0	934	0.937198	0	0	0	#NUM!	0.103854	O
GOLGA8H	0	23	0.929872	1.45672	156.658	2.12203	5.73936	63.2734	868.5	0	0	0	0	934	0.616454	0.5	0.2	1	0.2	0.900428	O
GOLGA8IP	0	53	0.747752	4.01376	536.777	16.1103	9.50565	98.7816	698.4	0	0	0	0	934	0.866632	0.1	0	0.3	0	0.743041	O
GOLGA8J	0	12	0.263597	0.683649	259.354	0.467377	11.1316	155.441	246.2	0	0	0	0	934	0.618915	0.1	0.1	0.3	0.333333	0.804069	O
GOLGA8K	0	22	0.579872	1.68239	290.132	2.83044	8.75483	90.8012	541.6	0	0	0	0	934	0.713627	0.2	0.1	0.5	0.2	0.827623	O
GOLGA8M	0	145	1.31991	9.30958	705.317	86.6683	11.7872	153.403	1232.8	0	0	0	0	934	0.906451	0.1	0.1	0.3	0.333333	0.756959	O
GOLGA8M_1	0	23	0.907923	1.82844	201.387	3.3432	6.44545	55.4571	848	0	0	0	0	934	0.659875	0.4	0.1	1	0.1	0.851178	O
GOLGA8N	0	446	8.7818	34.7414	395.607	1206.97	7.78163	69.0073	8202.2	0	0	0	0	934	0.783325	2	1	4	0.25	0.998929	O
GOLGA8O	0	31	0.634047	2.55927	403.64	6.54986	7.33861	62.5373	592.2	0	0	0	0	934	0.848188	0.1	0	0.3	0	0.680942	O
GOLGA8Q	0	64	0.62045	3.08837	497.763	9.53803	13.0327	220.866	579.5	0	0	0	0	934	0.811642	0.2	0.1	0.3	0.333333	0.781585	O
GOLGA8R	0	117	2.35107	8.49482	361.317	72.162	8.17744	77.271	2195.9	0	0	0	0	934	0.722642	0.8	0.5	1	0.5	0.990364	O
GOLGA8S	0	169	2.54657	11.9215	468.14	142.123	8.83623	91.8646	2378.5	0	0	0	0	934	0.856149	0.4	0.1	1	0.1	0.897216	O
GOLGA8T	0	4	0.117452	0.317455	270.285	0.100778	6.23346	52.4136	109.7	0	0	0	0	934	0.823696	0	0	0.1	0	0.372591	O
GOLGA8UP	0	10	0.46788	0.596341	127.456	0.355623	6.92794	87.4691	437	0	0	0	0	934	0.503137	0.3	0.2	0.6	0.333333	0.906852	O
GOLGA8VP	0	27	0.351606	1.15056	327.23	1.32379	14.5047	312.237	328.4	0	0	0	0	934	0.824953	0	0	0.3	0	0.444325	O
GOLGB1	2	157	41.2238	19.5565	47.4399	382.457	1.18523	2.49343	38503	0	0	0	0	934	0.255653	37	28	52	0.538462	1	O
GOLIM4	0.1	812	79.8389	68.0336	85.2136	4628.56	3.62895	24.2852	74569.5	0	0	0	0	934	0.389841	64	38	105	0.361905	1	O
GOLM1	1	1223	128.68	115.329	89.625	13300.8	3.09927	17.9429	120187	0	0	0	0	934	0.422981	106	57.25	168	0.340774	1	O
GOLPH3	0.5	621	133.901	66.2154	49.451	4384.48	2.17149	8.45688	125064	0	0	0	0	934	0.245689	120	92	154.75	0.594507	1	O
GOLPH3L	0	357	37.0502	24.1684	65.2315	584.111	4.99434	49.3366	34604.9	0	0	0	0	934	0.284659	32	24	43	0.55814	0.998929	O
GOLT1A	0	213	9.65236	20.8752	216.271	435.774	4.56141	29.4164	9015.3	0	0	0	0	934	0.78543	0.7	0.1	11	0.00909091	0.816916	O
GOLT1B	10	421	61.9486	40.0997	64.7305	1607.98	3.18894	17.991	57860	0	0	0	0	934	0.30258	53	37	75	0.493333	1	O
GON4L	3	76	21.545	9.54437	44.2998	91.095	1.64016	5.04166	20123	0	0	0	0	934	0.229062	20	15	26	0.576923	1	O
GON7	4	170	42.1092	23.0729	54.7929	532.357	1.38135	2.66728	39330	0	0	0	0	934	0.290072	37	26	53	0.490566	1	O
GOPC	3	279	52.3148	31.1603	59.5631	970.964	2.59757	12.1129	48862	0	0	0	0	934	0.289866	45	32	64	0.5	1	O
GORAB	2	60	14.0578	6.79866	48.3621	46.2217	1.60706	5.24377	13130	0	0	0	0	934	0.252575	13	10	17	0.588235	1	O
GORASP1	2	135	25.0824	10.8395	43.2155	117.495	1.75533	11.7723	23427	0	0	0	0	934	0.228738	24	18	31	0.580645	1	O
GORASP2	16	261	68.3737	23.4937	34.3608	551.956	1.38806	6.01466	63861	0	0	0	0	934	0.182383	65	53	80	0.6625	1	O
GOSR1	5	76	21.9004	8.57798	39.1681	73.5817	1.38653	4.06033	20455	0	0	0	0	934	0.206245	21	16.25	26	0.625	1	O
GOSR2	3	59	17.0236	6.99192	41.072	48.8869	1.26451	3.76271	15900	0	0	0	0	934	0.219867	16	12	21	0.571429	1	O
GOT1	9	749	93.8298	55.653	59.3128	3097.26	3.6169	28.4192	87637	0	0	0	0	934	0.278703	82	60	113.75	0.527473	1	O
GOT1L1	0	6	0.0205567	0.247182	1202.44	0.0610989	19.1198	412.417	19.2	0	0	0	0	934	0.989015	0	0	0	#NUM!	0.0364026	O
GOT2	6	733	136.991	72.4688	52.9002	5251.72	1.86715	7.23142	127950	0	0	0	0	934	0.272761	124	87	172	0.505814	1	O
GOT2P1	0	0.7	0.00235546	0.0264923	1124.72	0.000701841	20.7597	521.685	2.2	0	0	0	0	934	0.988612	0	0	0	#NUM!	0.01606	O
GOT2P2	0	10	0.0432548	0.349755	808.592	0.122329	25.2478	707.788	40.4	0	0	0	0	934	0.913955	0	0	0	#NUM!	0.183084	O
GOT2P3	0	3	0.0740899	0.187649	253.272	0.0352122	8.42702	100.189	69.2	0	0	0	0	934	0.761084	0	0	0.1	0	0.392934	O
GOT2P5	0	0.1	0.000107066	0.0032721	3056.14	1.07066e-05	30.5614	934	0.1	0	0	0	0	934	0.998929	0	0	0	#NUM!	0.00107066	O
GP1BA	0.1	84	3.66574	6.24217	170.284	38.9647	7.67436	77.4033	3423.8	0	0	0	0	934	0.540808	2	1	4	0.25	1	O
GP2	0	294	0.63212	9.93435	1571.59	98.6913	27.8314	817.876	590.4	0	0	0	0	934	0.989487	0	0	0	#NUM!	0.0910064	O
GP5	0	81	0.332227	3.49442	1051.82	12.211	20.1653	430.286	310.3	0	0	0	0	934	0.918802	0	0	0.1	0	0.457173	O
GP6	0	69	0.960171	4.04565	421.347	16.3673	11.5278	155.376	896.8	0	0	0	0	934	0.763361	0.3	0.1	0.675	0.148148	0.842612	O
GP9	0	352	1.2666	14.2093	1121.85	201.904	18.8481	421.369	1183	0	0	0	0	934	0.988106	0	0	0	#NUM!	0.135974	O
GPA33	0	810	12.1772	66.1673	543.37	4378.11	7.2126	59.0415	11373.5	0	0	0	0	934	0.964193	0.1	0	0.2	0	0.589936	O
GPAA1	19	452	102.621	51.3835	50.0711	2640.26	1.52182	4.51545	95848	0	0	0	0	934	0.264078	93.5	66	127	0.519685	1	O
GPAA1P1	0	0.3	0.00149893	0.0172586	1151.39	0.000297858	13.9466	215.802	1.4	0	0	0	0	934	0.992811	0	0	0	#NUM!	0.00963597	O
GPAA1P2	0	40	0.38137	2.07503	544.098	4.30574	12.385	191.063	356.2	0	0	0	0	934	0.923873	0	0	0.1	0	0.30621	O
GPALPP1	1	39	9.22163	4.62566	50.161	21.3967	1.53577	3.97452	8613	0	0	0	0	934	0.261949	8	6	11	0.545455	1	O
GPAM	0	754	11.821	27.2892	230.854	744.702	22.3709	591.536	11040.8	0	0	0	0	934	0.407601	9	6	12	0.5	0.998929	O
GPANK1	3	84	20.954	11.0047	52.5184	121.103	1.61077	4.01807	19571	0	0	0	0	934	0.272968	18.5	13	26	0.5	1	O
GPAT2	0	153	2.57184	9.45719	367.72	89.4384	7.36302	82.4847	2402.1	0	0	0	0	934	0.896127	0.1	0.1	0.4	0.25	0.795503	O
GPAT2P1	0	47	0.434261	2.39602	551.747	5.74093	11.4659	180.44	405.6	0	0	0	0	934	0.955109	0	0	0	#NUM!	0.199143	O
GPAT2P2	0	29	0.541113	1.25715	232.327	1.58043	14.1463	291.879	505.4	0	0	0	0	934	0.65446	0.3	0.1	0.6	0.166667	0.784797	O
GPAT3	0	310	23.7128	33.59	141.653	1128.29	2.79089	11.4823	22147.8	0	0	0	0	934	0.639256	11	2	31	0.0645161	0.990364	O
GPAT4	4	279	48.2505	30.6476	63.5175	939.273	2.88809	13.5032	45066	0	0	0	0	934	0.295836	43	31	57	0.54386	1	O
GPATCH1	3	173	14.7495	8.41574	57.0579	70.8246	7.94634	135.573	13776	0	0	0	0	934	0.245309	14	10	17	0.588235	1	O
GPATCH11	2	196	21.666	13.7184	63.3178	188.195	3.56686	31.5857	20236	0	0	0	0	934	0.30451	19	13	27	0.481481	1	O
GPATCH2	0.5	48	7.98983	3.88144	48.5797	15.0655	2.6522	16.3207	7462.5	0	0	0	0	934	0.238798	7	6	9	0.666667	1	O
GPATCH2L	1	57	11.6071	6.13346	52.8424	37.6193	2.22509	9.61575	10841	0	0	0	0	934	0.264284	10	8	14	0.571429	1	O
GPATCH3	4	66	23.2291	9.14144	39.3533	83.5659	0.795855	0.950796	21696	0	0	0	0	934	0.217104	22	17	29	0.586207	1	O
GPATCH4	7	288	66.076	37.1725	56.2572	1381.8	1.61628	4.4153	61715	0	0	0	0	934	0.293382	58.5	40	82	0.487805	1	O
GPATCH8	5	91	32.166	12.5266	38.9438	156.917	0.951941	1.73916	30043	0	0	0	0	934	0.211172	31	24	39	0.615385	1	O
GPBAR1	0	114	0.6803	4.9018	720.535	24.0277	18.8353	393.105	635.4	0	0	0	0	934	0.740762	0.2	0.1	0.4	0.25	0.943255	O
GPBP1	11	142	47.636	18.2563	38.3245	333.291	0.865398	1.31457	44492	0	0	0	0	934	0.210872	45	35	57	0.614035	1	O
GPBP1L1	13	178	49.3747	20.7678	42.0616	431.302	1.46152	4.07825	46116	0	0	0	0	934	0.221961	45	35	59	0.59322	1	O
GPC1	0.1	859	64.3281	82.7869	128.695	6853.68	2.99521	15.4098	60082.4	0	0	0	0	934	0.591712	36.5	10	88	0.113636	1	O
GPC2	0	202	8.26927	17.3284	209.552	300.274	5.9228	49.1031	7723.5	0	0	0	0	934	0.692347	3	1	8	0.125	0.992505	O
GPC3	0	5256	28.4633	252.427	886.851	63719.2	17.0023	323.971	26584.7	0	0	0	0	934	0.960011	0.3	0.1	2	0.05	0.820128	O
GPC4	0	2282	25.2093	91.7241	363.85	8413.31	17.2406	399.089	23545.5	0	0	0	0	934	0.78895	5	0.3	22	0.0136364	0.942184	O
GPC5	0	35	0.686617	2.60967	380.077	6.8104	7.66926	72.5947	641.3	0	0	0	0	934	0.881309	0.1	0	0.3	0	0.523555	O
GPC5-AS1	0	557	2.63844	27.9371	1058.85	780.48	15.4705	264.709	2464.3	0	0	0	0	934	0.986974	0	0	0	#NUM!	0.19379	O
GPC5-AS2	0	7	0.0317987	0.295202	928.346	0.0871442	19.4461	418.981	29.7	0	0	0	0	934	0.97226	0	0	0	#NUM!	0.0685225	O
GPC5-IT1	0	34	0.0756959	1.15933	1531.56	1.34405	27.2658	789.717	70.7	0	0	0	0	934	0.982934	0	0	0	#NUM!	0.0920771	O
GPC6	0	189	10.713	19.9297	186.033	397.191	3.577	18.4125	10005.9	0	0	0	0	934	0.752991	1	0	13.75	0	0.72591	O
GPC6-AS1	0	10	0.0875803	0.456272	520.976	0.208184	15.9365	298.935	81.8	0	0	0	0	934	0.876562	0	0	0.1	0	0.277302	O
GPC6-AS2	0	4	0.0602784	0.192341	319.088	0.036995	11.2846	201.269	56.3	0	0	0	0	934	0.860078	0	0	0	#NUM!	0.239829	O
GPCPD1	1	218	20.9764	19.911	94.921	396.45	3.53864	20.0307	19592	0	0	0	0	934	0.41493	15	10	25	0.4	1	O
GPD1	0	88	1.35128	4.67499	345.966	21.8555	11.9379	181.114	1262.1	0	0	0	0	934	0.715141	0.5	0.2	1	0.2	0.970021	O
GPD1L	0.1	179	21.1115	17.446	82.6374	304.361	2.80026	14.1881	19718.1	0	0	0	0	934	0.395861	17	10	27	0.37037	1	O
GPD2	0.1	219	39.0035	25.9101	66.4302	671.335	1.35671	4.1488	36429.3	0	0	0	0	934	0.355125	35	21	52	0.403846	1	O
GPER1	0	124	4.13769	9.86727	238.473	97.3631	5.51331	40.8432	3864.6	0	0	0	0	934	0.757247	0.9	0.3	4	0.075	0.966809	O
GPHA2	0	24	0.234261	1.04207	444.835	1.08592	15.3713	308.771	218.8	0	0	0	0	934	0.821228	0.1	0	0.2	0	0.522484	O
GPHB5	0	8	0.0315846	0.291241	922.098	0.0848213	23.3219	613.687	29.5	0	0	0	0	934	0.955522	0	0	0	#NUM!	0.107066	O
GPHN	0	84	14.3923	10.1702	70.6645	103.434	1.39806	3.56544	13442.4	0	0	0	0	934	0.374473	13	8	19	0.421053	0.993576	O
GPI	17	794	150.707	89.4808	59.3742	8006.82	2.27794	9.65282	140760	0	0	0	0	934	0.296231	133	91	187	0.486631	1	O
GPIHBP1	0	12	0.20364	0.794844	390.318	0.631777	9.70083	118.595	190.2	0	0	0	0	934	0.870121	0	0	0.1	0	0.381156	O
GPKOW	9	196	51.2634	20.6223	40.2282	425.281	1.2563	4.00661	47880	0	0	0	0	934	0.215281	49	38	61	0.622951	1	O
GPLD1	0	77	2.18437	5.1956	237.854	26.9942	8.55022	95.7128	2040.2	0	0	0	0	934	0.658968	0.9	0.4	2	0.2	0.970021	O
GPM6A	0	217	3.19561	16.0688	502.84	258.207	7.62676	69.2461	2984.7	0	0	0	0	934	0.942759	0.1	0	0.4	0	0.557816	O
GPM6B	0.1	1002	11.0397	48.1671	436.307	2320.07	13.1022	229.312	10311.1	0	0	0	0	934	0.839187	2	0.8	4	0.2	1	O
GPM6BP1	0	0.5	0.000535332	0.0163605	3056.14	0.000267666	30.5614	934	0.5	0	0	0	0	934	0.998929	0	0	0	#NUM!	0.00107066	O
GPM6BP2	0	0.4	0.000428266	0.0130884	3056.14	0.000171306	30.5614	934	0.4	0	0	0	0	934	0.998929	0	0	0	#NUM!	0.00107066	O
GPN1	8	527	53.3662	24.3684	45.6627	593.821	8.42778	153.314	49844	0	0	0	0	934	0.196736	50	41	62.75	0.653386	1	O
GPN2	5	90	23.6863	9.35561	39.498	87.5274	1.50567	6.11451	22123	0	0	0	0	934	0.207631	23	18	28	0.642857	1	O
GPN3	9	141	45.3351	18.8142	41.5002	353.972	0.988937	1.57462	42343	0	0	0	0	934	0.225576	42	33	55	0.6	1	O
GPN3P1	0	35	0.0405782	1.14555	2823.08	1.3123	30.5279	932.622	37.9	0	0	0	0	934	0.998059	0	0	0	#NUM!	0.0171306	O
GPNMB	0	1776	62.1842	184.793	297.17	34148.3	4.73295	26.7059	58080	0	0	0	0	934	0.869971	3	0.7	21	0.0333333	0.996788	O
GPR1	0	266	6.87024	21.4526	312.254	460.212	5.9792	46.2288	6416.8	0	0	0	0	934	0.86635	0.3	0	3	0	0.706638	O
GPR101	0	6	0.0222698	0.211352	949.052	0.0446697	24.728	688.94	20.8	0	0	0	0	934	0.96612	0	0	0	#NUM!	0.0770878	O
GPR107	2	179	51.97	25.0579	48.2161	627.9	1.21837	2.51078	48540	0	0	0	0	934	0.258901	48	34	65	0.523077	1	O
GPR108	0	146	40.902	18.0143	44.0426	324.516	1.17869	2.83891	38202.5	0	0	0	0	934	0.235319	38	28	50	0.56	0.998929	O
GPR119	0	57	0.115739	1.91201	1652	3.65578	28.4335	842.623	108.1	0	0	0	0	934	0.977659	0	0	0	#NUM!	0.142398	O
GPR12	0	93	0.659636	5.29973	803.433	28.0872	12.1769	171.819	616.1	0	0	0	0	934	0.980999	0	0	0	#NUM!	0.122056	O
GPR132	0	134	3.87527	11.294	291.438	127.554	6.37003	52.2051	3619.5	0	0	0	0	934	0.831365	0.4	0.1	2	0.05	0.800857	O
GPR135	0.2	31	3.37281	2.63282	78.0603	6.93176	2.87928	18.4406	3150.2	0	0	0	0	934	0.379248	3	2	4	0.5	1	O
GPR137	2	108	21.7923	11.4213	52.4097	130.446	1.60311	5.93099	20354	0	0	0	0	934	0.276565	19	14	28	0.5	1	O
GPR137B	0	456	17.969	32.7778	182.413	1074.38	6.90251	65.3367	16783	0	0	0	0	934	0.58524	11	5	19	0.263158	0.976445	O
GPR137C	0	70	3.39079	5.69168	167.857	32.3952	5.34427	43.6669	3167	0	0	0	0	934	0.620889	2	0.6	4	0.15	0.991435	O
GPR139	0	11	0.0400428	0.444138	1109.16	0.197259	19.3948	435.461	37.4	0	0	0	0	934	0.988005	0	0	0	#NUM!	0.0374732	O
GPR141	0	59	0.793683	4.02277	506.848	16.1827	8.75587	93.0153	741.3	0	0	0	0	934	0.946965	0	0	0.1	0	0.253747	O
GPR142	0	20	0.19015	1.10993	583.714	1.23195	11.9786	173.795	177.6	0	0	0	0	934	0.942177	0	0	0	#NUM!	0.228051	O
GPR143	0	324	5.62066	25.8244	459.455	666.902	7.83982	70.4391	5249.7	0	0	0	0	934	0.907332	0.2	0.1	2	0.05	0.798715	O
GPR143P	0	33	0.171627	1.40617	819.316	1.97732	17.1434	356.583	160.3	0	0	0	0	934	0.973171	0	0	0	#NUM!	0.0845824	O
GPR146	0	36	1.08565	2.13364	196.531	4.55242	10.2766	141.828	1014	0	0	0	0	934	0.545965	0.7	0.3	1	0.3	0.98394	O
GPR148	0	8	0.0569593	0.401431	704.767	0.161147	13.8465	229.916	53.2	0	0	0	0	934	0.965292	0	0	0	#NUM!	0.102784	O
GPR149	0	29	0.106745	1.16556	1091.91	1.35853	19.0442	428.902	99.7	0	0	0	0	934	0.986137	0	0	0	#NUM!	0.0685225	O
GPR15	0	860	9.67109	62.4763	646.011	3903.29	8.99449	89.8855	9032.8	0	0	0	0	934	0.97025	0	0	0.2	0	0.481799	O
GPR150	0	14	0.468415	1.07955	230.468	1.16542	5.96885	50.8099	437.5	0	0	0	0	934	0.760428	0.1	0	0.5	0	0.630621	O
GPR151	0	1	0.0205567	0.0621628	302.396	0.00386421	7.09879	85.0498	19.2	0	0	0	0	934	0.87297	0	0	0	#NUM!	0.159529	O
GPR152	0	4	0.0968951	0.372387	384.32	0.138672	7.53585	65.8802	90.5	0	0	0	0	934	0.887789	0	0	0.1	0	0.279443	O
GPR153	0	177	12.5697	18.8612	150.053	355.747	4.074	21.9288	11740.1	0	0	0	0	934	0.590517	7	3	14	0.214286	0.98394	O
GPR155	0	152	4.79957	11.1476	232.263	124.27	6.95272	63.8064	4482.8	0	0	0	0	934	0.673802	2	0.9	4	0.225	0.997859	O
GPR156	0	61	1.21092	3.53205	291.683	12.4754	10.5276	142.396	1131	0	0	0	0	934	0.713491	0.4	0.1	1	0.1	0.927195	O
GPR157	0	146	8.30032	10.7802	129.877	116.213	6.1558	59.779	7752.5	0	0	0	0	934	0.496266	6	3	10	0.3	0.997859	O
GPR158	0	80	2.92944	6.14206	209.667	37.7249	6.39995	62.3334	2736.1	0	0	0	0	934	0.740228	0.5	0	4	0	0.717345	O
GPR158-AS1	0	2	0.0281585	0.134624	478.096	0.0181237	9.17424	110.341	26.3	0	0	0	0	934	0.944712	0	0	0	#NUM!	0.107066	O
GPR160	0	178	12.518	21.0091	167.831	441.381	3.7292	17.8796	11691.8	0	0	0	0	934	0.666726	5	1	15	0.0666667	0.998929	O
GPR161	0	123	8.93426	11.1377	124.663	124.049	3.58792	22.7182	8344.6	0	0	0	0	934	0.560309	6	2	12	0.166667	0.973233	O
GPR162	0	137	5.03929	11.5879	229.951	134.279	4.76486	32.4928	4706.7	0	0	0	0	934	0.791845	0.8	0.1	4	0.025	0.810493	O
GPR17	0	27	0.577195	1.80934	313.471	3.2737	8.46558	97.8298	539.1	0	0	0	0	934	0.826544	0.1	0	0.4	0	0.573876	O
GPR171	0	311	0.805353	11.9398	1482.55	142.558	21.4234	514.549	752.2	0	0	0	0	934	0.990422	0	0	0	#NUM!	0.178801	O
GPR173	0	182	6.00064	14.2162	236.911	202.1	5.68148	45.6202	5604.6	0	0	0	0	934	0.783793	0.6	0.1	6	0.0166667	0.750535	O
GPR174	0	534	3.94036	28.7937	730.737	829.076	12.9595	197.155	3680.3	0	0	0	0	934	0.968559	0	0	0.1	0	0.27409	O
GPR176	0	267	25.9102	41.7599	161.172	1743.89	2.61256	7.47949	24200.1	0	0	0	0	934	0.696606	9	1	31	0.0322581	0.977516	O
GPR179	0	15	0.205246	0.776728	378.437	0.603306	14.4873	251.512	191.7	0	0	0	0	934	0.712675	0.1	0	0.2	0	0.668094	O
GPR18	0	167	3.20096	13.4718	420.866	181.489	6.48989	51.745	2989.7	0	0	0	0	934	0.913429	0.2	0.1	0.4	0.25	0.872591	O
GPR180	0	78	13.9136	8.21259	59.0256	67.4466	1.98489	7.47281	12995.3	0	0	0	0	934	0.299447	12	9	17	0.529412	0.997859	O
GPR182	0	27	0.209315	0.997956	476.773	0.995915	22.5257	574.43	195.5	0	0	0	0	934	0.660895	0.1	0	0.2	0	0.72591	O
GPR183	0	518	7.12966	36.2043	507.798	1310.75	8.43089	86.0292	6659.1	0	0	0	0	934	0.938826	0.2	0.1	0.575	0.173913	0.850107	O
GPR19	0	55	4.10289	5.83176	142.138	34.0094	3.79707	20.3641	3832.1	0	0	0	0	934	0.577198	2	1	5	0.2	0.991435	O
GPR1-AS	0	21	0.275268	1.47049	534.203	2.16234	9.68225	104.893	257.1	0	0	0	0	934	0.832257	0.1	0	0.1	0	0.635974	O
GPR20	0	24	0.57848	1.73762	300.377	3.01933	6.58745	59.2021	540.3	0	0	0	0	934	0.839606	0.1	0	0.3	0	0.558887	O
GPR21	0	3	0.0142398	0.117315	823.848	0.0137627	19.4481	461.903	13.3	0	0	0	0	934	0.966858	0	0	0	#NUM!	0.0653105	O
GPR22	0	52	0.242719	2.4103	993.041	5.80957	19.0276	382.767	226.7	0	0	0	0	934	0.873837	0.1	0	0.1	0	0.523555	O
GPR25	0	281	0.437901	9.22026	2105.56	85.0132	30.2708	921.82	409	0	0	0	0	934	0.966946	0	0	0.1	0	0.308351	O
GPR26	0	50	0.177409	2.1363	1204.17	4.56379	18.5981	385.065	165.7	0	0	0	0	934	0.98924	0	0	0	#NUM!	0.0631692	O
GPR27	0	97	6.40985	13.5214	210.947	182.828	3.4281	14.4168	5986.8	0	0	0	0	934	0.803277	0.2	0	7	0	0.626338	O
GPR3	0	48	6.31702	6.82734	108.078	46.6126	2.20742	6.20921	5900.1	0	0	0	0	934	0.519199	4	2	8	0.25	0.995717	O
GPR31	0	1	0.00428265	0.0414484	967.821	0.00171797	17.6687	383.227	4	0	0	0	0	934	0.985493	0	0	0	#NUM!	0.0235546	O
GPR32	0	2	0.0329764	0.109976	333.498	0.0120947	9.4999	133.127	30.8	0	0	0	0	934	0.864658	0	0	0	#NUM!	0.203426	O
GPR32P1	0	4	0.0174518	0.14407	825.531	0.0207562	23.479	631.795	16.3	0	0	0	0	934	0.948654	0	0	0	#NUM!	0.0920771	O
GPR33	0	3	0.0153105	0.111749	729.882	0.0124877	21.5398	552.843	14.3	0	0	0	0	934	0.943929	0	0	0	#NUM!	0.0910064	O
GPR34	0	61	0.283298	2.11285	745.804	4.46412	25.8783	734.389	264.6	0	0	0	0	934	0.793804	0.1	0	0.2	0	0.64454	O
GPR35	0	117	5.70439	15.2001	266.463	231.043	3.87596	16.4083	5327.9	0	0	0	0	934	0.835643	0.6	0.3	2	0.15	0.986081	O
GPR37	0	125	5.44518	12.365	227.082	152.893	5.10741	33.691	5085.8	0	0	0	0	934	0.765824	1	0.1	5	0.02	0.821199	O
GPR37L1	0	13	0.291006	0.862922	296.53	0.744635	9.78333	119.994	271.8	0	0	0	0	934	0.695811	0.1	0.1	0.2	0.5	0.770878	O
GPR39	0	31	5.80161	6.45054	111.185	41.6095	1.20293	0.856255	5418.7	0	0	0	0	934	0.587129	4	0.2	9	0.0222222	0.804069	O
GPR4	0	126	0.911135	6.07844	667.128	36.9474	13.4831	228	851	0	0	0	0	934	0.938033	0	0	0.1	0	0.490364	O
GPR42	0	0.2	0.00203426	0.0162422	798.434	0.00026381	8.89648	86.9685	1.9	0	0	0	0	934	0.985067	0	0	0	#NUM!	0.0171306	O
GPR45	0	16	0.386403	1.14688	296.809	1.31532	7.98874	80.1025	360.9	0	0	0	0	934	0.747352	0.1	0	0.3	0	0.716274	O
GPR50	0	1175	1.77163	38.6775	2183.16	1495.95	29.9993	910.314	1654.7	0	0	0	0	934	0.98919	0	0	0.1	0	0.263383	O
GPR50-AS1	0	8	0.0219486	0.279718	1274.42	0.0782423	25.4943	714.171	20.5	0	0	0	0	934	0.984253	0	0	0	#NUM!	0.0481799	O
GPR52	0	3	0.171092	0.266652	155.853	0.0711034	5.21988	40.3099	159.8	0	0	0	0	934	0.591867	0.1	0	0.2	0	0.715203	O
GPR53P	0	0.2	0.000963597	0.0117646	1220.9	0.000138406	13.606	200.828	0.9	0	0	0	0	934	0.993695	0	0	0	#NUM!	0.00749465	O
GPR55	0	86	1.35086	5.37284	397.736	28.8674	8.93297	103.588	1261.7	0	0	0	0	934	0.881089	0.1	0	0.6	0	0.602784	O
GPR6	0	31	0.21606	1.68902	781.735	2.85278	12.98	195.528	201.8	0	0	0	0	934	0.978976	0	0	0	#NUM!	0.0728051	O
GPR61	0	4	0.25182	0.276077	109.633	0.0762185	5.59209	54.2537	235.2	0	0	0	0	934	0.437958	0.2	0.1	0.3	0.333333	0.932548	O
GPR62	0	9	0.223233	0.612207	274.245	0.374797	9.31911	112.874	208.5	0	0	0	0	934	0.730955	0.1	0	0.2	0	0.620985	O
GPR63	0	78	4.19251	6.87386	163.956	47.25	4.26836	28.0886	3915.8	0	0	0	0	934	0.660485	2	0.4	5	0.08	0.907923	O
GPR65	0	97	2.17966	7.85236	360.257	61.6595	6.98793	63.2677	2035.8	0	0	0	0	934	0.876836	0.2	0.1	0.3	0.333333	0.925054	O
GPR68	0	238	4.71574	13.2556	281.093	175.711	8.78657	118.336	4404.5	0	0	0	0	934	0.763092	1	0.4	3	0.133333	0.973233	O
GPR75	0.3	57	5.36242	3.94367	73.5427	15.5525	3.8093	34.7842	5008.5	0	0	0	0	934	0.344842	5	3	7	0.428571	1	O
GPR75-ASB3	0	1	0.168844	0.145174	85.9811	0.0210754	2.12855	7.73531	157.7	0	0	0	0	934	0.4162	0.1	0.1	0.2	0.5	0.850107	O
GPR78	0	112	0.568737	4.84504	851.895	23.4744	17.1704	343.833	531.2	0	0	0	0	934	0.92687	0	0	0.2	0	0.482869	O
GPR79	0	2	0.0859743	0.143551	166.97	0.0206069	4.37559	39.232	80.3	0	0	0	0	934	0.695181	0	0	0.1	0	0.462527	O
GPR82	0	10	0.177302	0.633437	357.264	0.401242	11.4031	146.43	165.6	0	0	0	0	934	0.650003	0.1	0	0.175	0	0.733405	O
GPR83	0	11	0.346574	0.7936	228.984	0.629801	7.73104	80.1119	323.7	0	0	0	0	934	0.652462	0.1	0.1	0.3	0.333333	0.85439	O
GPR84	0	381	1.51263	15.4696	1022.7	239.31	19.6152	436.035	1412.8	0	0	0	0	934	0.953673	0.1	0	0.2	0	0.552463	O
GPR85	0	85	1.49925	5.04061	336.209	25.4077	8.74704	106.938	1400.3	0	0	0	0	934	0.846152	0.1	0	1	0	0.543897	O
GPR87	0	296	16.9579	38.666	228.011	1495.06	3.14035	11.8734	15838.7	0	0	0	0	934	0.840636	0.2	0.1	8	0.0125	0.824411	O
GPR88	0	21	0.168201	0.978442	581.709	0.957348	14.2869	259.56	157.1	0	0	0	0	934	0.929667	0	0	0.1	0	0.252677	O
GPR89A	0.6	42	5.21745	2.94451	56.4359	8.67017	4.06132	33.1481	4873.1	0	0	0	0	934	0.249941	5	4	6	0.666667	1	O
GPR89B	0.6	36	3.96403	2.55588	64.4769	6.53253	3.92453	32.8537	3702.4	0	0	0	0	934	0.293179	3	2	5	0.4	1	O
GPR89P	0	9	0.41606	0.991237	238.244	0.98255	4.3495	23.9429	388.6	0	0	0	0	934	0.820167	0	0	0.3	0	0.449679	O
GPRASP1	0	92	3.33233	7.88833	236.721	62.2257	6.1698	46.8762	3112.4	0	0	0	0	934	0.680108	1	0.7	3	0.233333	0.95182	O
GPRASP2	0	139	9.34272	12.9582	138.699	167.915	4.31046	27.4781	8726.1	0	0	0	0	934	0.562356	6	2	12	0.166667	0.973233	O
GPRC5A	0.1	1096	105.408	173.653	164.743	30155.4	2.6966	8.56675	98451.3	0	0	0	0	934	0.713845	28	0.8	132	0.00606061	1	O
GPRC5B	0	390	15.7346	32.3697	205.723	1047.8	4.65997	32.298	14696.1	0	0	0	0	934	0.74962	4	0.425	15.75	0.0269841	0.925054	O
GPRC5C	0	370	11.6649	21.5269	184.545	463.408	6.73645	87.7518	10895	0	0	0	0	934	0.69894	4	0.3	14	0.0214286	0.888651	O
GPRC5D	0	378	6.48041	26.8525	414.365	721.057	10.0577	111.703	6052.7	0	0	0	0	934	0.769772	2	0.3	5	0.06	0.884368	O
GPRC5D-AS1	0	33	3.6364	3.63258	99.895	13.1957	1.77256	6.14943	3396.4	0	0	0	0	934	0.515252	3	0.6	5	0.12	0.975375	O
GPRC6A	0	6	0.0594218	0.379869	639.274	0.1443	12.1117	167.079	55.5	0	0	0	0	934	0.949806	0	0	0	#NUM!	0.14561	O
GPRIN1	0	189	15.9046	18.7946	118.171	353.238	3.35062	16.5464	14854.9	0	0	0	0	934	0.512751	10	5	18	0.277778	0.995717	O
GPRIN2	0	121	3.80418	10.3576	272.269	107.279	5.5623	42.308	3553.1	0	0	0	0	934	0.839874	0.2	0	3	0	0.593148	O
GPRIN3	0	154	3.89058	13.0545	335.541	170.42	6.61101	54.6598	3633.8	0	0	0	0	934	0.880649	0.1	0	1	0	0.697002	O
GPS1	10	188	58.3779	24.0036	41.1176	576.173	1.21632	2.89382	54525	0	0	0	0	934	0.220495	55.5	41.25	70	0.589286	1	O
GPS2	0.6	60	8.21585	4.97887	60.6008	24.7891	2.60361	15.5717	7673.6	0	0	0	0	934	0.299694	7	5	10	0.5	1	O
GPS2P1	0	2	0.149251	0.197776	132.512	0.0391152	2.95523	17.7371	139.4	0	0	0	0	934	0.620318	0.1	0	0.2	0	0.598501	O
GPS2P2	0	3	0.130407	0.274568	210.547	0.0753874	4.98619	36.7113	121.8	0	0	0	0	934	0.763336	0	0	0.1	0	0.448608	O
GPSM1	0	183	19.8535	21.4916	108.251	461.887	2.68531	11.191	18543.2	0	0	0	0	934	0.511672	14	6	27	0.222222	0.993576	O
GPSM2	2	173	19.727	13.9337	70.6326	194.147	3.29312	21.5663	18425	0	0	0	0	934	0.329913	16	11	24	0.458333	1	O
GPSM3	0.2	423	29.7685	56.1538	188.635	3153.25	2.84828	8.98988	27803.8	0	0	0	0	934	0.746935	5	2	22.75	0.0879121	1	O
GPT	0	114	3.64283	5.79159	158.986	33.5425	9.68092	156.141	3402.4	0	0	0	0	934	0.543179	2	1	4	0.25	0.997859	O
GPT2	0.1	305	35.291	31.8133	90.1456	1012.08	2.75029	12.532	32961.8	0	0	0	0	934	0.425224	25	15	45	0.333333	1	O
GPX1	0.3	1978	250.491	192.867	76.9958	37197.8	2.33985	11.0868	233958	0	0	0	0	934	0.383511	214	127	328.75	0.386312	1	O
GPX1P1	0	158	14.0612	19.7273	140.296	389.168	2.43175	8.28317	13133.2	0	0	0	0	934	0.654146	6	0.5	20	0.025	0.9197	O
GPX1P2	0	1	0.00749465	0.0586334	782.337	0.00343787	13.1589	199.235	7	0	0	0	0	934	0.976812	0	0	0	#NUM!	0.0396146	O
GPX2	0.1	3724	128.492	353.126	274.823	124698	4.20285	23.0603	120012	0	0	0	0	934	0.876344	1	0.8	19	0.0421053	1	O
GPX3	0.1	2728	41.9	131.513	313.874	17295.7	12.1295	210.881	39134.6	0	0	0	0	934	0.799193	5	1	35	0.0285714	1	O
GPX4	25	780	202.18	96.3552	47.6582	9284.33	1.50789	4.23813	188836	0	0	0	0	934	0.25044	185	135	245.75	0.549339	1	O
GPX5	0	13	0.0398287	0.480486	1206.38	0.230866	22.9027	585.288	37.2	0	0	0	0	934	0.977597	0	0	0	#NUM!	0.0813704	O
GPX6	0	4	0.0142398	0.169359	1189.33	0.0286823	20.0894	432.891	13.3	0	0	0	0	934	0.984552	0	0	0	#NUM!	0.0417559	O
GPX7	0	147	13.6224	23.1141	169.677	534.261	2.35423	6.20669	12723.3	0	0	0	0	934	0.746827	1	0.1	19	0.00526316	0.767666	O
GPX8	0	449	46.9844	60.737	129.271	3688.98	2.31309	7.15856	43883.4	0	0	0	0	934	0.614271	29	1	66.75	0.0149813	0.979657	O
GRAMD1A	0.1	146	30.9944	20.4334	65.9259	417.522	1.78399	5.20455	28948.8	0	0	0	0	934	0.337098	26	18	40	0.45	1	O
GRAMD1B	0	824	13.1178	44.6114	340.084	1990.18	11.1406	167.971	12252	0	0	0	0	934	0.814425	2	0.1	10	0.01	0.884368	O
GRAMD1C	0	31	2.81852	3.32243	117.879	11.0386	2.78383	11.9551	2632.5	0	0	0	0	934	0.543068	2	0.7	4	0.175	0.972163	O
GRAMD2A	0	127	3.77612	12.4126	328.713	154.073	6.0959	43.329	3526.9	0	0	0	0	934	0.853021	0.3	0.1	2	0.05	0.923983	O
GRAMD2B	0	235	16.4182	22.6281	137.823	512.031	3.48701	18.403	15334.6	0	0	0	0	934	0.594841	9	3	21	0.142857	0.958244	O
GRAMD4	0.1	194	26.3216	24.8043	94.2355	615.254	2.60647	9.24873	24584.4	0	0	0	0	934	0.439054	19	11	32.75	0.335878	1	O
GRAMD4P1	0	32	0.0785867	1.11925	1424.22	1.25272	25.7873	717.839	73.4	0	0	0	0	934	0.982814	0	0	0	#NUM!	0.0867238	O
GRAMD4P2	0	3	0.0529979	0.23786	448.81	0.0565773	8.59972	90.1599	49.5	0	0	0	0	934	0.933028	0	0	0	#NUM!	0.147752	O
GRAMD4P3	0	19	0.832441	1.1272	135.409	1.27058	8.39349	104.294	777.5	0	0	0	0	934	0.433248	0.6	0.4	0.9	0.444444	0.997859	O
GRAMD4P4	0	3	0.0369379	0.167817	454.322	0.0281625	9.68493	132.289	34.5	0	0	0	0	934	0.936309	0	0	0	#NUM!	0.12848	O
GRAMD4P5	0	11	0.0399358	0.452882	1134.03	0.205102	19.6371	429.983	37.3	0	0	0	0	934	0.983814	0	0	0	#NUM!	0.0620985	O
GRAMD4P6	0	28	0.0684154	0.983202	1437.11	0.966686	25.4682	705.717	63.9	0	0	0	0	934	0.986966	0	0	0	#NUM!	0.0492505	O
GRAMD4P7	0	177	0.652141	6.05272	928.129	36.6354	26.7557	774.833	609.1	0	0	0	0	934	0.925834	0	0	0.2	0	0.407923	O
GRAMD4P8	0	41	0.306638	1.70544	556.174	2.90853	16.4718	359.552	286.4	0	0	0	0	934	0.931943	0	0	0	#NUM!	0.238758	O
GRAP	0	40	1.17248	4.38627	374.1	19.2393	5.43511	33.8366	1095.1	0	0	0	0	934	0.92438	0	0	0.1	0	0.374732	O
GRAP2	0	167	2.94486	14.86	504.608	220.82	6.56055	47.8944	2750.5	0	0	0	0	934	0.956728	0	0	0.175	0	0.382227	O
GRAPL	0	76	0.94743	4.48064	472.926	20.0762	9.32679	116.301	884.9	0	0	0	0	934	0.929829	0	0	0.1	0	0.432548	O
GRASP	0	176	3.34904	11.5252	344.135	132.83	10.1829	132.762	3128	0	0	0	0	934	0.794482	0.7	0.2	2	0.1	0.955032	O
GRB10	0	180	19.742	21.7609	110.227	473.537	2.15298	6.97478	18439	0	0	0	0	934	0.54349	14	4	27	0.148148	0.963597	O
GRB14	0	161	5.81681	11.7271	201.607	137.525	5.30357	44.6103	5432.9	0	0	0	0	934	0.724922	2	0.2	6	0.0333333	0.858672	O
GRB2	18	675	108.312	55.0651	50.8395	3032.16	2.9578	17.937	101163	0	0	0	0	934	0.242194	97	77	122	0.631148	1	O
GRB7	0	2360	29.0004	124.688	429.953	15547.1	12.3457	192.354	27086.4	0	0	0	0	934	0.819691	5	0.2	24	0.00833333	0.958244	O
GREB1	0	345	5.78897	21.8948	378.216	479.384	9.03833	106.683	5406.9	0	0	0	0	934	0.85556	0.6	0.2	2	0.1	0.988223	O
GREB1L	0	85	3.93555	7.48062	190.078	55.9596	5.219	41.703	3675.8	0	0	0	0	934	0.706506	1	0.1	5	0.02	0.933619	O
GREM1	0	2339	40.0728	193.743	483.477	37536.3	7.06281	57.8009	37428	0	0	0	0	934	0.95357	0.1	0	0.7	0	0.622056	O
GREM2	0	589	5.44882	32.6825	599.809	1068.15	11.1891	158.04	5089.2	0	0	0	0	934	0.953824	0.1	0	0.4	0	0.506424	O
GRHL1	0	159	5.64443	10.8291	191.854	117.268	5.89046	56.0745	5271.9	0	0	0	0	934	0.673549	2	0.7	6	0.116667	0.997859	O
GRHL2	0	180	18.2274	29.9242	164.171	895.456	1.92039	3.90992	17024.4	0	0	0	0	934	0.748596	0.1	0.1	32	0.003125	0.77409	O
GRHL3	0	191	4.30428	12.0127	279.087	144.305	7.52535	86.1762	4020.2	0	0	0	0	934	0.820964	0.3	0.1	3	0.0333333	0.856531	O
GRHPR	4	391	37.227	22.9839	61.74	528.261	5.95442	71.1891	34770	0	0	0	0	934	0.264121	34	25	44.75	0.558659	1	O
GRIA1	0	356	1.44518	13.5776	939.508	184.351	20.6912	510.156	1349.8	0	0	0	0	934	0.974657	0	0	0	#NUM!	0.236617	O
GRIA2	0	172	2.1652	12.6096	582.374	159.002	8.69969	88.8976	2022.3	0	0	0	0	934	0.964305	0	0	0.1	0	0.309422	O
GRIA3	0	69	1.18212	5.62724	476.029	31.6658	7.44812	64.6511	1104.1	0	0	0	0	934	0.945802	0	0	0.1	0	0.329764	O
GRIA4	0	37	0.639186	2.98453	466.927	8.90744	8.18452	77.8529	597	0	0	0	0	934	0.908507	0.1	0	0.2	0	0.534261	O
GRID1	0	36	1.39904	4.00426	286.216	16.0341	4.98167	29.9607	1306.7	0	0	0	0	934	0.861482	0.1	0	0.5	0	0.559957	O
GRID1-AS1	0	2	0.0504283	0.156238	309.822	0.0244103	5.31666	39.5867	47.1	0	0	0	0	934	0.894459	0	0	0	#NUM!	0.188437	O
GRID2	0	25	0.337152	1.8242	541.061	3.3277	9.91256	113.746	314.9	0	0	0	0	934	0.942314	0	0	0	#NUM!	0.246253	O
GRID2IP	0	69	1.03512	3.88429	375.251	15.0877	10.444	136.943	966.8	0	0	0	0	934	0.770952	0.3	0.1	0.9	0.111111	0.802998	O
GRIFIN	0	4	0.0845824	0.22078	261.023	0.0487438	9.89376	144.937	79	0	0	0	0	934	0.771607	0	0	0.1	0	0.397216	O
GRIK1	0	104	0.673983	4.4283	657.034	19.6098	18.4084	382.912	629.5	0	0	0	0	934	0.732344	0.2	0.1	0.4	0.25	0.932548	O
GRIK1-AS1	0	18	0.17334	0.672923	388.209	0.452825	20.4965	529.996	161.9	0	0	0	0	934	0.799946	0	0	0.2	0	0.456103	O
GRIK2	0	95	3.33426	8.66614	259.912	75.102	4.88327	31.9321	3114.2	0	0	0	0	934	0.837121	0.2	0	2	0	0.729122	O
GRIK3	0	536	4.78608	27.1706	567.7	738.241	11.7749	188.409	4470.2	0	0	0	0	934	0.95866	0	0	0.1	0	0.256959	O
GRIK4	0	58	0.770128	3.18967	414.173	10.174	10.5215	146.67	719.3	0	0	0	0	934	0.874628	0.1	0	0.3	0	0.529979	O
GRIK5	0	151	4.1197	13.1048	318.102	171.737	5.2908	37.3579	3847.8	0	0	0	0	934	0.865269	0.4	0.2	0.9	0.222222	0.956103	O
GRIN1	0	81	1.59101	4.86916	306.043	23.7088	7.86257	92.0545	1486	0	0	0	0	934	0.819507	0.3	0.1	1	0.1	0.756959	O
GRIN2A	0	77	0.6303	3.71631	589.61	13.8109	14.2611	249.934	588.7	0	0	0	0	934	0.934907	0	0	0.1	0	0.302998	O
GRIN2B	0	7	0.273233	0.8398	307.356	0.705263	4.51361	23.6118	255.2	0	0	0	0	934	0.897112	0	0	0.1	0	0.275161	O
GRIN2C	0	30	0.874197	2.02911	232.111	4.11729	7.8021	82.8434	816.5	0	0	0	0	934	0.654294	0.4	0.2	0.8	0.25	0.973233	O
GRIN2D	0	79	6.46349	10.1795	157.492	103.622	2.57481	8.87478	6036.9	0	0	0	0	934	0.694313	2	0.4	8.75	0.0457143	0.988223	O
GRIN3A	0	257	1.19026	9.8589	828.3	97.1979	20.5608	499.247	1111.7	0	0	0	0	934	0.841276	0.2	0.1	0.4	0.25	0.948608	O
GRIN3B	0	22	1.10118	1.76891	160.638	3.12906	5.45468	44.5224	1028.5	0	0	0	0	934	0.585743	0.6	0.3	1	0.3	0.963597	O
GRINA	6	898	145.67	86.5612	59.4227	7492.85	1.9012	8.44811	136056	0	0	0	0	934	0.308255	125	85.25	187	0.455882	1	O
GRIP1	0	142	4.05771	9.26007	228.209	85.7489	7.3983	78.4594	3789.9	0	0	0	0	934	0.70711	2	0.2	4	0.05	0.890792	O
GRIP2	0	57	0.643362	3.04672	473.562	9.2825	11.9823	185.591	600.9	0	0	0	0	934	0.902115	0	0	0.2	0	0.453961	O
GRIPAP1	0.3	157	35.1609	18.344	52.1716	336.503	1.66318	4.86665	32840.3	0	0	0	0	934	0.271043	31	22	43	0.511628	1	O
GRK1	0	31	0.257173	1.6349	635.718	2.67289	13.958	226.636	240.2	0	0	0	0	934	0.924418	0	0	0.1	0	0.328694	O
GRK2	7	778	83.2912	89.271	107.179	7969.31	3.35909	15.0837	77794	0	0	0	0	934	0.451444	54	35	91	0.384615	1	O
GRK3	0.1	299	12.5216	26.0885	208.347	680.607	6.2047	49.1337	11695.2	0	0	0	0	934	0.652708	5.5	2	12	0.166667	1	O
GRK4	0.2	32	3.43876	2.8402	82.5938	8.06675	3.32872	20.0764	3211.8	0	0	0	0	934	0.378837	3	2	4	0.5	1	O
GRK5	0.1	91	7.44797	9.1027	122.217	82.8591	3.26906	16.4273	6956.4	0	0	0	0	934	0.54117	5	2	10	0.2	1	O
GRK5-IT1	0	14	0.645503	1.04257	161.514	1.08696	6.14679	60.1309	602.9	0	0	0	0	934	0.607489	0.4	0.1	0.8	0.125	0.789079	O
GRK6	5	788	47.9058	37.8671	79.0449	1433.92	9.14339	158.975	44744	0	0	0	0	934	0.307131	39	30	57	0.526316	1	O
GRK6P1	0	12	0.241756	0.961082	397.542	0.923678	8.18986	75.2936	225.8	0	0	0	0	934	0.828185	0.1	0	0.1	0	0.549251	O
GRK7	0	2	0.132762	0.196261	147.828	0.0385182	4.24538	28.9829	124	0	0	0	0	934	0.598862	0.1	0	0.2	0	0.659529	O
GRM1	0	40	0.251071	1.78324	710.252	3.17993	16.7067	321.882	234.5	0	0	0	0	934	0.89163	0	0	0.1	0	0.427195	O
GRM2	0	43	0.842719	3.32819	394.935	11.0769	6.70234	55.2303	787.1	0	0	0	0	934	0.889037	0.1	0	0.2	0	0.650964	O
GRM3	0	15	0.127195	0.579693	455.752	0.336044	19.2965	471.575	118.8	0	0	0	0	934	0.841302	0	0	0.1	0	0.379015	O
GRM4	0	26	0.417238	1.81675	435.424	3.30059	7.61315	73.7199	389.7	0	0	0	0	934	0.924107	0	0	0.1	0	0.33833	O
GRM5	0	5	0.0634904	0.32572	513.022	0.106093	9.1981	102.431	59.3	0	0	0	0	934	0.941334	0	0	0	#NUM!	0.156317	O
GRM5-AS1	0	0.9	0.0207709	0.0864759	416.332	0.00747808	5.89461	40.638	19.4	0	0	0	0	934	0.944027	0	0	0	#NUM!	0.0920771	O
GRM6	0	206	0.275054	6.74187	2451.11	45.4528	30.519	932.262	256.9	0	0	0	0	934	0.97833	0	0	0	#NUM!	0.204497	O
GRM7	0	7	0.0708779	0.373747	527.311	0.139687	12.7769	195.723	66.2	0	0	0	0	934	0.919108	0	0	0	#NUM!	0.201285	O
GRM7-AS1	0	9	0.0691649	0.479563	693.362	0.229981	12.4936	189.545	64.6	0	0	0	0	934	0.968208	0	0	0	#NUM!	0.100642	O
GRM7-AS2	0	6	0.0476445	0.281151	590.101	0.0790459	13.4953	240.082	44.5	0	0	0	0	934	0.950275	0	0	0	#NUM!	0.120985	O
GRM7-AS3	0	4	0.0619914	0.292127	471.238	0.0853384	9.07501	99.6558	57.9	0	0	0	0	934	0.935122	0	0	0	#NUM!	0.156317	O
GRM8	0	123	1.24176	6.93995	558.882	48.1629	10.7022	144.09	1159.8	0	0	0	0	934	0.945697	0	0	0.1	0	0.410064	O
GRN	7	1170	219.094	137.538	62.7759	18916.8	1.67828	5.59768	204634	0	0	0	0	934	0.32861	191.5	120	285	0.421053	1	O
GRP	0	4334	29.1115	230.826	792.905	53280.7	11.1372	157.228	27190.1	0	0	0	0	934	0.983144	0.1	0	0.2	0	0.531049	O
GRPEL1	6	119	43.2805	18.5252	42.8027	343.184	0.928871	1.04111	40424	0	0	0	0	934	0.234399	40	30	53	0.566038	1	O
GRPEL2	0.1	148	25.8706	14.4253	55.7597	208.09	2.55824	12.1411	24163.1	0	0	0	0	934	0.271665	23	17	31	0.548387	1	O
GRPEL2-AS1	0	7	1.0909	0.947345	86.8407	0.897463	1.86155	4.81573	1018.9	0	0	0	0	934	0.430758	0.9	0.5	1	0.5	0.946467	O
GRPEL2P1	0	3	0.0164882	0.121909	739.371	0.0148618	17.2363	392.152	15.4	0	0	0	0	934	0.973359	0	0	0	#NUM!	0.0438972	O
GRPEL2P2	0	0.1	0.00171306	0.0129828	757.869	0.000168552	7.45459	53.6858	1.6	0	0	0	0	934	0.982869	0	0	0	#NUM!	0.0171306	O
GRPEL2P3	0	3	0.00663812	0.102899	1550.13	0.0105883	26.8635	771.997	6.2	0	0	0	0	934	0.990848	0	0	0	#NUM!	0.0224839	O
GRPR	0	157	2.77773	10.4631	376.676	109.475	8.72682	98.737	2594.4	0	0	0	0	934	0.855748	0.3	0.1	1	0.1	0.8394	O
GRSF1	9	197	55.5696	22.0671	39.7108	486.957	1.29645	3.58526	51902	0	0	0	0	934	0.211271	53	41	66	0.621212	1	O
GRTP1	0	173	12.1399	16.526	136.129	273.109	3.13897	16.3827	11338.7	0	0	0	0	934	0.610207	6	1	16	0.0625	0.998929	O
GRTP1-AS1	0	37	0.581906	1.65608	284.596	2.7426	13.4752	262.016	543.5	0	0	0	0	934	0.723361	0.2	0	0.6	0	0.705567	O
GRWD1	6	189	35.3426	17.8512	50.5091	318.667	2.01784	10.2084	33010	0	0	0	0	934	0.260997	32	23	44	0.522727	1	O
GRXCR1	0	192	0.292827	6.49544	2218.19	42.1907	28.0011	817.952	273.5	0	0	0	0	934	0.996862	0	0	0	#NUM!	0.0556745	O
GRXCR2	0	7	0.0600642	0.274653	457.266	0.0754345	18.4898	443.291	56.1	0	0	0	0	934	0.871366	0	0	0	#NUM!	0.249465	O
GS1-124K5.4	0	40	8.51081	6.64266	78.0496	44.1249	1.73992	3.68492	7949.1	0	0	0	0	934	0.396702	7	4	11	0.363636	0.998929	O
GS1-24F4.2	0	37	0.985225	2.63446	267.396	6.94036	6.13722	55.1251	920.2	0	0	0	0	934	0.821497	0.1	0	0.7	0	0.589936	O
GS1-279B7.1	0	4	0.389507	0.42104	108.095	0.177275	3.30287	16.0378	363.8	0	0	0	0	934	0.477696	0.3	0.1	0.5	0.2	0.926124	O
GS1-594A7.3	0	79	0.397216	3.35843	845.492	11.2791	18.2301	383.333	371	0	0	0	0	934	0.959337	0	0	0	#NUM!	0.231263	O
GS1-600G8.3	0	37	0.182655	1.54234	844.401	2.37882	16.6969	359.982	170.6	0	0	0	0	934	0.980291	0	0	0	#NUM!	0.0877944	O
GSAP	0	72	4.81349	5.69876	118.391	32.4759	3.9369	30.0991	4495.8	0	0	0	0	934	0.533548	3	1	7	0.142857	0.960385	O
GSC	0	153	1.15257	5.6392	489.272	31.8005	21.5455	566.746	1076.5	0	0	0	0	934	0.872902	0	0	0.5	0	0.437901	O
GSC2	0	2	0.061242	0.207978	339.601	0.043255	6.90795	57.0036	57.2	0	0	0	0	934	0.875721	0	0	0	#NUM!	0.247323	O
GSDMA	0	250	1.23362	9.53865	773.225	90.9859	20.296	503.313	1152.2	0	0	0	0	934	0.935614	0.1	0	0.2	0	0.578158	O
GSDMB	0.3	597	13.0529	27.6284	211.665	763.326	12.8368	234.736	12191.4	0	0	0	0	934	0.572539	7	4	14	0.285714	1	O
GSDMC	0	118	3.21124	10.4797	326.343	109.823	5.60735	39.4818	2999.3	0	0	0	0	934	0.887646	0.1	0	0.8	0	0.674518	O
GSDMD	0	182	28.912	21.6728	74.9613	469.711	1.509	5.0158	27003.8	0	0	0	0	934	0.395536	26	14	39	0.358974	0.998929	O
GSE1	0.9	351	46.7708	47.1267	100.761	2220.93	2.54838	8.01098	43683.9	0	0	0	0	934	0.46017	31	19	55	0.345455	1	O
GSEC	0	96	4.46895	5.36143	119.971	28.745	7.79493	105.028	4174	0	0	0	0	934	0.445919	3	2	5	0.4	0.998929	O
GSG1	0	121	1.17163	5.28865	451.394	27.9699	16.4898	323.228	1094.3	0	0	0	0	934	0.608613	0.6	0.4	0.8	0.5	0.996788	O
GSG1L	0	57	0.2106	2.18007	1035.17	4.7527	21.2132	515.668	196.7	0	0	0	0	934	0.963463	0	0	0	#NUM!	0.203426	O
GSG1L2	0	308	0.467559	10.2446	2191.08	104.951	29.1778	873.466	436.7	0	0	0	0	934	0.991298	0	0	0	#NUM!	0.155246	O
GSK3A	7	212	43.3672	18.6182	42.9315	346.638	1.6586	8.52445	40505	0	0	0	0	934	0.225715	41	32	52	0.615385	1	O
GSK3B	4	183	41.7013	19.9067	47.7365	396.278	1.86934	7.20716	38949	0	0	0	0	934	0.244808	38	29	50	0.58	1	O
GSKIP	4	117	22.2441	12.6993	57.0905	161.272	2.14787	7.60811	20776	0	0	0	0	934	0.283631	19	14	27	0.518519	1	O
GSN	0.2	759	42.3351	58.577	138.365	3431.27	3.8755	29.1883	39541	0	0	0	0	934	0.600989	22	7	54	0.12963	1	O
GSN-AS1	0	28	0.815096	1.74225	213.748	3.03543	7.42791	84.0504	761.3	0	0	0	0	934	0.667663	0.3	0.1	0.775	0.129032	0.920771	O
GSPT1	12	285	81.8865	31.0727	37.946	965.511	1.19082	3.53948	76482	0	0	0	0	934	0.203856	77.5	61	100	0.61	1	O
GSPT2	0	278	13.0707	16.0311	122.649	256.996	5.62628	80.2682	12208	0	0	0	0	934	0.563776	11	0.1	20	0.005	0.810493	O
GSR	15	822	123.77	101.033	81.63	10207.7	2.98448	12.3416	115601	0	0	0	0	934	0.367865	97	65	144.75	0.44905	1	O
GSS	12	1381	138.339	79.5947	57.5358	6335.32	5.76451	72.1573	129209	0	0	0	0	934	0.254181	125	93	167.75	0.554396	1	O
GSTA1	0	1297	11.3251	87.3729	771.501	7634.02	10.9175	128.336	10577.6	0	0	0	0	934	0.971839	0.1	0	0.3	0	0.618844	O
GSTA10P	0	1	0.0379015	0.0907176	239.351	0.00822968	3.8415	22.4693	35.4	0	0	0	0	934	0.844814	0	0	0	#NUM!	0.221627	O
GSTA11P	0	0.6	0.00331906	0.0269911	813.217	0.000728522	14.1039	269.804	3.1	0	0	0	0	934	0.982282	0	0	0	#NUM!	0.0235546	O
GSTA12P	0	7	0.0228051	0.311282	1364.96	0.0968963	19.9982	417.714	21.3	0	0	0	0	934	0.98959	0	0	0	#NUM!	0.0385439	O
GSTA2	0	382	1.61745	15.9244	984.536	253.586	17.651	374.471	1510.7	0	0	0	0	934	0.970785	0	0	0.1	0	0.362955	O
GSTA3	0	48	0.125268	1.62483	1297.09	2.64007	27.6933	810.85	117	0	0	0	0	934	0.954911	0	0	0	#NUM!	0.199143	O
GSTA4	0	805	23.492	38.9805	165.931	1519.48	9.67513	174.672	21941.5	0	0	0	0	934	0.613544	12	3	28	0.107143	0.998929	O
GSTA5	0	3	0.017666	0.129135	730.981	0.0166758	15.548	318.586	16.5	0	0	0	0	934	0.971949	0	0	0	#NUM!	0.0599572	O
GSTA6P	0	3	0.0207709	0.152215	732.829	0.0231694	13.6495	221.375	19.4	0	0	0	0	934	0.970982	0	0	0	#NUM!	0.0663812	O
GSTA7P	0	12	0.0851178	0.593212	696.931	0.3519	14.8921	263.555	79.5	0	0	0	0	934	0.962063	0	0	0	#NUM!	0.109208	O
GSTA8P	0	7	0.133405	0.441057	330.616	0.194531	9.59907	118.546	124.6	0	0	0	0	934	0.811084	0	0	0.1	0	0.425054	O
GSTA9P	0	136	0.628266	7.18485	1143.6	51.6221	16.1863	275.853	586.8	0	0	0	0	934	0.977469	0	0	0.1	0	0.270878	O
GSTCD	2	113	12.6702	6.75211	53.2911	45.591	4.44946	54.0082	11834	0	0	0	0	934	0.254495	12	8	16	0.5	1	O
GSTK1	0.3	331	61.6074	36.207	58.7706	1310.95	1.75476	6.0586	57541.3	0	0	0	0	934	0.30413	55	37	77	0.480519	1	O
GSTM1	0	1253	13.6482	64.143	469.975	4114.33	15.0349	265.516	12747.4	0	0	0	0	934	0.869856	0.2	0.1	7	0.0142857	0.852248	O
GSTM2	0	92	4.25589	7.11984	167.294	50.6922	4.88743	40.4804	3975	0	0	0	0	934	0.666445	2	0.3	6	0.05	0.975375	O
GSTM2P1	0	7	0.0669165	0.413398	617.782	0.170898	13.274	198.367	62.5	0	0	0	0	934	0.91403	0	0	0	#NUM!	0.220557	O
GSTM3	0	509	27.2314	42.0615	154.46	1769.17	4.66191	35.2107	25434.1	0	0	0	0	934	0.630758	15	2	35	0.0571429	0.998929	O
GSTM3P2	0	7	0.0946467	0.281691	297.623	0.0793497	16.5432	389.694	88.4	0	0	0	0	934	0.794476	0	0	0.1	0	0.351178	O
GSTM4	0	357	12.4365	19.3946	155.949	376.152	8.4244	120.453	11615.7	0	0	0	0	934	0.551969	8	3	15	0.2	0.976445	O
GSTM5	0	27	0.196681	1.36239	692.689	1.8561	13.9786	231.914	183.7	0	0	0	0	934	0.944492	0	0	0.1	0	0.255889	O
GSTM5P1	0	23	0.1803	1.24326	689.552	1.5457	12.4596	180.439	168.4	0	0	0	0	934	0.959442	0	0	0	#NUM!	0.172377	O
GSTO1	3	1048	169.784	118.615	69.8625	14069.6	2.18319	8.04119	158578	0	0	0	0	934	0.346908	140	93	209	0.444976	1	O
GSTO2	0	53	4.90364	6.79984	138.669	46.2378	2.18636	6.59566	4580	0	0	0	0	934	0.652587	1	0.4	8	0.05	0.997859	O
GSTO3P	0	1	0.0117773	0.0653988	555.296	0.00427701	10.2894	128.92	11	0	0	0	0	934	0.956317	0	0	0	#NUM!	0.0685225	O
GSTP1	0.4	4291	526.899	502.159	95.3045	252163	2.93031	14.721	492124	0	0	0	0	934	0.449306	416	249	683.75	0.364168	1	O
GSTP1P1	0	7	0.200107	0.378509	189.153	0.143269	8.1816	120.313	186.9	0	0	0	0	934	0.684347	0.1	0	0.3	0	0.513919	O
GSTT2	0	26	1.31788	2.66177	201.974	7.08503	4.44496	26.5827	1230.9	0	0	0	0	934	0.739587	0.4	0	1	0	0.703426	O
GSTT2B	0	112	7.394	11.1303	150.531	123.883	2.8958	13.0172	6906	0	0	0	0	934	0.670186	3	0.1	9	0.0111111	0.811563	O
GSTTP1	0	18	0.0552463	0.61263	1108.91	0.375315	27.2319	792.002	51.6	0	0	0	0	934	0.945529	0	0	0	#NUM!	0.159529	O
GSTZ1	0.3	32	6.88812	4.27662	62.087	18.2895	1.64823	3.77704	6433.5	0	0	0	0	934	0.319204	6	4	9	0.444444	1	O
GSX1	0	104	0.184904	3.52703	1907.49	12.4399	27.829	809.805	172.7	0	0	0	0	934	0.993123	0	0	0	#NUM!	0.0663812	O
GSX2	0	53	0.332655	3.04986	916.824	9.30167	13.0034	186.491	310.7	0	0	0	0	934	0.977783	0	0	0	#NUM!	0.186296	O
GTDC1	0.2	22	3.42634	2.1549	62.8922	4.64359	2.36056	10.7393	3200.2	0	0	0	0	934	0.306811	3	2	4	0.5	1	O
GTF2A1	2	134	32	15.8332	49.4788	250.69	1.51	4.27867	29888	0	0	0	0	934	0.260438	29	21	39	0.538462	1	O
GTF2A1L	0	2	0.0133833	0.0916837	685.061	0.0084059	14.2826	263.298	12.5	0	0	0	0	934	0.967015	0	0	0	#NUM!	0.0610278	O
GTF2A2	7	184	48.7248	20.6099	42.2986	424.77	1.42885	4.26692	45509	0	0	0	0	934	0.223376	46	35	58	0.603448	1	O
GTF2B	11	179	46.6927	18.8582	40.3878	355.63	1.47898	4.94854	43611	0	0	0	0	934	0.213682	44	34	55.75	0.609865	1	O
GTF2E1	5	91	24.4711	9.3408	38.1707	87.2505	1.33443	5.10196	22856	0	0	0	0	934	0.203959	23	18	29	0.62069	1	O
GTF2E2	7	188	44.834	21.3491	47.6181	455.785	1.53928	4.55697	41875	0	0	0	0	934	0.249918	41	31	55	0.563636	1	O
GTF2F1	18	410	110.589	41.2113	37.2653	1698.37	0.956614	3.40841	103290	0	0	0	0	934	0.203609	106.5	83	135	0.614815	1	O
GTF2F2	5	262	35.5792	19.0873	53.6472	364.323	3.35373	26.5384	33231	0	0	0	0	934	0.257077	32	24	43	0.55814	1	O
GTF2F2P1	0	4	0.0401499	0.172443	429.499	0.0297367	14.3845	302.985	37.5	0	0	0	0	934	0.910233	0	0	0	#NUM!	0.163812	O
GTF2F2P2	0	2	0.0170236	0.112648	661.717	0.0126895	13.5794	218.314	15.9	0	0	0	0	934	0.959766	0	0	0	#NUM!	0.0770878	O
GTF2H1	5	90	27.0996	10.8725	40.1207	118.212	1.19133	3.09408	25311	0	0	0	0	934	0.21577	26	20	33	0.606061	1	O
GTF2H2	0.1	45	3.97291	3.19447	80.4062	10.2046	3.64991	31.8329	3710.7	0	0	0	0	934	0.37625	3	2	5	0.4	1	O
GTF2H2B	0	15	1.06006	1.57416	148.497	2.47799	3.09313	14.0229	990.1	0	0	0	0	934	0.63561	0.4	0.2	1	0.2	0.960385	O
GTF2H2C	0.2	35	5.47066	3.19111	58.3313	10.1832	2.71788	18.3698	5109.6	0	0	0	0	934	0.29049	5	3	7	0.428571	1	O
GTF2H3	7	209	47.531	20.6556	43.457	426.652	1.85903	8.31601	44394	0	0	0	0	934	0.22393	44	34.25	57	0.600877	1	O
GTF2H4	0.5	36	8.17912	3.92755	48.0192	15.4256	1.57135	5.4825	7639.3	0	0	0	0	934	0.250818	7.5	6	10	0.6	1	O
GTF2H5	3	61	14.9475	7.32176	48.9831	53.6082	1.34651	3.22109	13961	0	0	0	0	934	0.260763	13	10	19	0.526316	1	O
GTF2I	0.9	107	30.4474	15.4686	50.8042	239.276	1.13224	2.09024	28437.9	0	0	0	0	934	0.274133	28	19	38	0.5	1	O
GTF2IP1	0.4	29	4.30867	3.1958	74.1713	10.2131	2.45059	9.97437	4024.3	0	0	0	0	934	0.358279	4	2	5	0.4	1	O
GTF2IP11	0	4	0.0301927	0.209702	694.545	0.0439749	12.7748	198.305	28.2	0	0	0	0	934	0.971138	0	0	0	#NUM!	0.0685225	O
GTF2IP13	0	21	4.10075	2.79755	68.2204	7.82627	1.56802	3.68968	3830.1	0	0	0	0	934	0.353277	3	2	5	0.4	0.997859	O
GTF2IP14	0	16	2.61135	2.18664	83.736	4.78139	1.97024	6.20798	2439	0	0	0	0	934	0.419465	2	1	4	0.25	0.987152	O
GTF2IP2	0	17	0.0646681	0.685146	1059.48	0.469426	19.9512	449.48	60.4	0	0	0	0	934	0.975818	0	0	0	#NUM!	0.100642	O
GTF2IP20	0.3	87	13.693	8.19946	59.8805	67.2312	1.83354	8.45709	12789.3	0	0	0	0	934	0.31234	12	8	17	0.470588	1	O
GTF2IP22	0	1	0.011242	0.0794674	706.882	0.00631507	8.95295	92.5693	10.5	0	0	0	0	934	0.981044	0	0	0	#NUM!	0.0256959	O
GTF2IP23	0	68	9.35803	7.06267	75.4718	49.8813	2.32926	9.79966	8740.4	0	0	0	0	934	0.373626	8	5	12	0.416667	0.997859	O
GTF2IP3	0	26	0.390364	1.76694	452.639	3.12207	7.95032	84.1622	364.6	0	0	0	0	934	0.945949	0	0	0	#NUM!	0.154176	O
GTF2IP4	0.5	68	8.9863	7.6164	84.7557	58.0096	2.60102	9.97791	8393.2	0	0	0	0	934	0.397943	7	4	11	0.363636	1	O
GTF2IP5	0	15	1.70996	1.76258	103.077	3.10669	2.72125	11.7893	1597.1	0	0	0	0	934	0.480308	1	0.6	2	0.3	0.986081	O
GTF2IP6	0	103	1.55332	7.04083	453.277	49.5733	8.43103	89.3566	1450.8	0	0	0	0	934	0.936041	0	0	0.1	0	0.281585	O
GTF2IP7	0	66	2.11285	5.28529	250.15	27.9343	5.5836	43.3959	1973.4	0	0	0	0	934	0.777694	0.4	0.1	1	0.1	0.933619	O
GTF2IP8	0	9	0.0737687	0.528631	716.605	0.279451	12.5222	176.788	68.9	0	0	0	0	934	0.964873	0	0	0	#NUM!	0.117773	O
GTF2IP9	0	25	3.81435	3.12552	81.9411	9.76886	2.19438	8.11672	3562.6	0	0	0	0	934	0.405795	3	2	5	0.4	0.978587	O
GTF2IRD1	0	96	19.8194	13.6699	68.9723	186.866	1.09319	1.70236	18511.3	0	0	0	0	934	0.373785	17	10	26	0.384615	0.995717	O
GTF2IRD1P1	0	3	0.241542	0.291259	120.583	0.0848319	3.60876	20.1905	225.6	0	0	0	0	934	0.521147	0.2	0.1	0.3	0.333333	0.844754	O
GTF2IRD2	0.2	17	2.96852	2.26704	76.3694	5.13948	2.02232	6.54469	2772.6	0	0	0	0	934	0.38033	2	1	4	0.25	1	O
GTF2IRD2B	0	15	2.50471	1.98843	79.3878	3.95387	2.08348	6.58492	2339.4	0	0	0	0	934	0.390338	2	1	3	0.333333	0.998929	O
GTF2IRD2P1	0	2	0.115525	0.174914	151.408	0.0305947	3.59722	21.544	107.9	0	0	0	0	934	0.642483	0.1	0	0.1	0	0.572805	O
GTF3A	10	762	112.177	70.1417	62.5279	4919.86	2.0548	9.43712	104773	0	0	0	0	934	0.319197	96	65	139.75	0.465116	1	O
GTF3AP1	0	2	0.0251606	0.137263	545.547	0.0188411	11.0781	144.633	23.5	0	0	0	0	934	0.942389	0	0	0	#NUM!	0.111349	O
GTF3AP2	0	8	0.147002	0.521691	354.887	0.272161	12.1448	172.464	137.3	0	0	0	0	934	0.803493	0	0	0.2	0	0.342612	O
GTF3AP5	0	3	0.00920771	0.11313	1228.64	0.0127983	21.4912	536.404	8.6	0	0	0	0	934	0.990389	0	0	0	#NUM!	0.0235546	O
GTF3AP6	0	2	0.00856531	0.0888866	1037.75	0.00790083	16.1848	310.434	8	0	0	0	0	934	0.988865	0	0	0	#NUM!	0.0246253	O
GTF3C1	3	179	38.6938	18.8831	48.8013	356.571	2.10966	10.0058	36140	0	0	0	0	934	0.247903	36	27	47	0.574468	1	O
GTF3C2	6	145	47.4957	18.2598	38.445	333.419	1.01861	2.71861	44361	0	0	0	0	934	0.20919	45	34.25	58	0.590517	1	O
GTF3C2-AS1	0	8	0.602141	0.447831	74.3731	0.200553	6.20229	85.0088	562.4	0	0	0	0	934	0.324301	0.5	0.3	0.8	0.375	0.986081	O
GTF3C3	7	85	31.985	11.8754	37.1279	141.024	0.750308	0.959015	29874	0	0	0	0	934	0.205044	31	24	39	0.615385	1	O
GTF3C4	2	129	31.4251	15.0775	47.9793	227.331	1.27654	2.96226	29351	0	0	0	0	934	0.257227	29	21	39	0.538462	1	O
GTF3C5	15	866	72.8126	58.5262	80.3791	3425.31	8.06542	91.655	68007	0	0	0	0	934	0.275949	65	47	84	0.559524	1	O
GTF3C6	6	698	156.545	84.009	53.6645	7057.51	1.1797	3.20431	146213	0	0	0	0	934	0.290462	144	97	203.75	0.476074	1	O
GTPBP1	0.1	119	26.5697	15.3165	57.6465	234.596	1.88147	5.62089	24816.1	0	0	0	0	934	0.292491	23	17	33	0.515152	1	O
GTPBP10	1	109	9.9561	6.0375	60.6412	36.4514	6.2337	83.4151	9299	0	0	0	0	934	0.262158	9	7	12	0.583333	1	O
GTPBP2	10	474	68.6338	49.3357	71.8824	2434.01	3.5544	17.7864	64104	0	0	0	0	934	0.310402	56	41	80	0.5125	1	O
GTPBP3	2	122	25.9325	14.2135	54.8096	202.024	1.43492	4.08351	24221	0	0	0	0	934	0.291255	23	16	33	0.484848	1	O
GTPBP4	10	265	67.0203	31.7465	47.3684	1007.84	1.30583	2.84893	62597	0	0	0	0	934	0.252667	61	45	82	0.54878	1	O
GTPBP6	4	205	44.3565	24.8427	56.0068	617.158	1.31819	3.60606	41429	0	0	0	0	934	0.301277	40	26	57	0.45614	1	O
GTPBP8	2	140	12.1092	6.95097	57.4024	48.316	7.64284	126.584	11310	0	0	0	0	934	0.250351	11	8	15	0.533333	1	O
GTSCR1	0	45	0.116916	1.74553	1492.97	3.04687	21.9846	521.855	109.2	0	0	0	0	934	0.991725	0	0	0	#NUM!	0.0556745	O
GTSE1	2	300	51.4454	31.6673	61.5551	1002.82	1.61615	5.68267	48050	0	0	0	0	934	0.324301	45	28	68	0.411765	1	O
GTSE1-AS1	0	11	1.69861	1.60674	94.5916	2.58162	2.45773	8.12066	1586.5	0	0	0	0	934	0.44009	1	0.7	2	0.35	0.996788	O
GTSF1	0	288	16.1672	42.4567	262.61	1802.57	3.36187	12.5997	15100.2	0	0	0	0	934	0.879358	0.1	0	0.4	0	0.6606	O
GTSF1L	0	20	0.170664	0.959008	561.928	0.919696	12.7442	219.913	159.4	0	0	0	0	934	0.948789	0	0	0	#NUM!	0.179872	O
GUCA1A	0	252	0.366916	8.2567	2250.29	68.1731	30.4058	927.575	342.7	0	0	0	0	934	0.974214	0	0	0.1	0	0.268737	O
GUCA1B	0	152	4.29615	7.48614	174.253	56.0423	10.3033	171.853	4012.6	0	0	0	0	934	0.54617	3	1	5	0.2	0.994647	O
GUCA1C	0	289	0.418737	9.49174	2266.76	90.0931	30.1982	918.735	391.1	0	0	0	0	934	0.989472	0	0	0	#NUM!	0.14454	O
GUCA2A	0	97	0.690685	4.61326	667.925	21.2822	13.0629	226.245	645.1	0	0	0	0	934	0.965511	0	0	0	#NUM!	0.229122	O
GUCA2B	0	536	0.739507	17.5605	2374.62	308.371	30.4195	928.151	690.7	0	0	0	0	934	0.990408	0	0	0	#NUM!	0.14454	O
GUCD1	9	280	66.6585	30.9093	46.3697	955.387	1.81612	7.14653	62259	0	0	0	0	934	0.240058	61	46	81	0.567901	1	O
GUCY1A2	0	49	1.24754	3.89332	312.08	15.1579	6.42648	53.3657	1165.2	0	0	0	0	934	0.860293	0.1	0	0.7	0	0.527837	O
GUCY1A3	0	314	5.28704	19.0358	360.046	362.361	10.0035	132	4938.1	0	0	0	0	934	0.860298	0.2	0	3	0	0.683084	O
GUCY1B2	0	78	1.60642	4.11589	256.214	16.9405	10.0552	154.435	1500.4	0	0	0	0	934	0.752381	0.3	0.1	2	0.05	0.843683	O
GUCY1B3	0	213	7.65728	17.955	234.482	322.38	5.27357	38.645	7151.9	0	0	0	0	934	0.786611	1	0.1	7	0.0142857	0.754818	O
GUCY2C	0	177	3.53908	16.1073	455.127	259.446	6.58823	48.5149	3305.5	0	0	0	0	934	0.917833	0.2	0	0.9	0	0.717345	O
GUCY2D	0	20	0.169807	1.12744	663.951	1.27111	14.2285	223.981	158.6	0	0	0	0	934	0.918231	0	0	0.1	0	0.305139	O
GUCY2EP	0	48	0.528373	2.92489	553.567	8.555	11.3703	158.403	493.5	0	0	0	0	934	0.938226	0	0	0.1	0	0.319058	O
GUCY2F	0	10	0.0846895	0.532976	629.329	0.284063	12.0839	175.554	79.1	0	0	0	0	934	0.944649	0	0	0	#NUM!	0.179872	O
GUCY2GP	0	0.8	0.0163812	0.066608	406.613	0.00443662	6.23525	49.8844	15.3	0	0	0	0	934	0.93914	0	0	0	#NUM!	0.0910064	O
GUF1	0.1	190	37.6072	17.6277	46.8733	310.737	1.51174	6.6387	35125.1	0	0	0	0	934	0.249206	35	25	46	0.543478	1	O
GUK1	14	546	80.5493	38.8919	48.2833	1512.58	3.03701	24.6669	75233	0	0	0	0	934	0.238762	73	56	98	0.571429	1	O
GULOP	0	11	0.118522	0.469144	395.827	0.220096	14.9046	316.538	110.7	0	0	0	0	934	0.866496	0	0	0.1	0	0.312634	O
GULP1	0	126	11.4973	15.1115	131.435	228.358	2.72129	11.0965	10738.5	0	0	0	0	934	0.607608	7	0.925	15	0.0616667	0.882227	O
GUSB	8	428	74.0428	45.7603	61.8025	2094	2.12314	8.47442	69156	0	0	0	0	934	0.310918	63	43	93	0.462366	1	O
GUSBP1	0.2	36	4.60128	3.12695	67.9582	9.77781	3.08417	19.0131	4297.6	0	0	0	0	934	0.32221	4	3	6	0.5	1	O
GUSBP10	0	12	0.0949679	0.642949	677.017	0.413383	11.5925	168.032	88.7	0	0	0	0	934	0.97053	0	0	0	#NUM!	0.103854	O
GUSBP11	0	4	0.671413	0.555463	82.7304	0.308539	2.44437	7.90688	627.1	0	0	0	0	934	0.387786	0.5	0.3	0.9	0.333333	0.995717	O
GUSBP12	0	10	0.101927	0.669818	657.154	0.448657	9.38084	100.334	95.2	0	0	0	0	934	0.974043	0	0	0	#NUM!	0.0856531	O
GUSBP2	0	27	3.41809	3.08016	90.1132	9.48736	2.67848	10.5036	3192.5	0	0	0	0	934	0.417278	3	2	4	0.5	0.998929	O
GUSBP3	0	54	3.54411	4.49007	126.691	20.1607	4.94257	34.8812	3310.2	0	0	0	0	934	0.473152	2	1	4	0.25	0.997859	O
GUSBP4	0	17	1.83994	1.90092	103.315	3.61351	2.57021	9.67233	1718.5	0	0	0	0	934	0.478034	1	0.7	2	0.35	0.980728	O
GUSBP5	0	17	1.58191	2.40731	152.178	5.79516	2.51406	7.81596	1477.5	0	0	0	0	934	0.683729	0.6	0	2	0	0.739829	O
GUSBP6	0	2	0.0156317	0.0931282	595.765	0.00867286	12.9302	235.39	14.6	0	0	0	0	934	0.963275	0	0	0	#NUM!	0.0653105	O
GUSBP8	0	37	0.180728	1.61179	891.832	2.59787	16.8021	338.615	168.8	0	0	0	0	934	0.97596	0	0	0	#NUM!	0.134904	O
GUSBP9	0	107	7.97013	9.53603	119.647	90.9358	4.21512	26.9296	7444.1	0	0	0	0	934	0.482789	5	3	9	0.333333	0.993576	O
GVINP1	0	70	1.08084	4.47415	413.953	20.0181	9.51981	117.707	1009.5	0	0	0	0	934	0.877486	0.1	0	0.4	0	0.647752	O
GVQW2	0	11	0.950642	0.933613	98.2087	0.871634	3.2772	19.8535	887.9	0	0	0	0	934	0.442112	0.7	0.4	1	0.4	0.989293	O
GXYLT1	0.1	233	20.3483	14.2107	69.8373	201.944	5.01009	58.0833	19005.3	0	0	0	0	934	0.317075	18	12	25	0.48	1	O
GXYLT1P1	0	1	0.00513919	0.0491659	956.687	0.00241729	13.946	234.309	4.8	0	0	0	0	934	0.988847	0	0	0	#NUM!	0.0182013	O
GXYLT1P2	0	4	0.016167	0.170385	1053.9	0.029031	19.7721	422.192	15.1	0	0	0	0	934	0.974893	0	0	0	#NUM!	0.0599572	O
GXYLT1P3	0	6	0.088758	0.357663	402.964	0.127923	11.366	167.707	82.9	0	0	0	0	934	0.87519	0	0	0.1	0	0.285867	O
GXYLT1P4	0	8	0.117666	0.453518	385.429	0.205679	10.7005	148.783	109.9	0	0	0	0	934	0.869881	0	0	0.1	0	0.312634	O
GXYLT1P5	0	8	0.135225	0.560901	414.791	0.31461	8.0008	79.2302	126.3	0	0	0	0	934	0.918278	0	0	0	#NUM!	0.221627	O
GXYLT1P6	0	2	0.0260171	0.101636	390.65	0.0103299	10.2904	164.768	24.3	0	0	0	0	934	0.910712	0	0	0	#NUM!	0.142398	O
GXYLT2	0	84	5.84743	9.57816	163.801	91.7411	3.66721	18.8435	5461.5	0	0	0	0	934	0.674662	2	0.4	7	0.0571429	0.913276	O
GYG1	0.3	1222	44.2112	52.4149	118.555	2747.32	14.3051	290.7	41293.3	0	0	0	0	934	0.347108	37	25	51	0.490196	1	O
GYG1P1	0	1	0.0315846	0.076206	241.276	0.00580735	5.6021	57.0252	29.5	0	0	0	0	934	0.826367	0	0	0	#NUM!	0.22591	O
GYG1P2	0	1	0.0223769	0.0878609	392.641	0.00771953	6.39964	51.8456	20.9	0	0	0	0	934	0.931278	0	0	0	#NUM!	0.111349	O
GYG1P3	0	0.3	0.00770878	0.0300856	390.277	0.000905141	4.41932	22.8508	7.2	0	0	0	0	934	0.938348	0	0	0	#NUM!	0.0685225	O
GYG2	0	292	10.9428	26.1116	238.618	681.816	5.82523	47.4331	10220.6	0	0	0	0	934	0.783818	2	0.1	11	0.00909091	0.773019	O
GYG2-AS1	0	8	0.0233405	0.270388	1158.45	0.0731095	27.705	814.389	21.8	0	0	0	0	934	0.967232	0	0	0	#NUM!	0.0781585	O
GYG2P1	0	20	0.407602	1.54135	378.152	2.37577	6.67318	57.7765	380.7	0	0	0	0	934	0.918583	0	0	0.1	0	0.285867	O
GYPA	0	769	2.52859	32.5921	1288.95	1062.25	18.4017	382.629	2361.7	0	0	0	0	934	0.99275	0	0	0	#NUM!	0.152034	O
GYPB	0	167	0.853533	8.86313	1038.41	78.5552	13.2763	197.517	797.2	0	0	0	0	934	0.987336	0	0	0	#NUM!	0.184154	O
GYPC	0	760	26.8816	61.8367	230.034	3823.78	4.61927	34.2011	25107.4	0	0	0	0	934	0.81931	0.2	0.1	26.75	0.00373832	0.784797	O
GYPE	0	268	1.89122	14.0504	742.929	197.415	12.7229	191.009	1766.4	0	0	0	0	934	0.956488	0	0	0.1	0	0.390792	O
GYS1	8	370	52.5161	31.7885	60.5311	1010.51	2.83016	18.4544	49050	0	0	0	0	934	0.297661	45	32	65	0.492308	1	O
GYS2	0	57	0.23212	1.91712	825.92	3.67537	28.0689	827.116	216.8	0	0	0	0	934	0.772919	0.1	0	0.2	0	0.617773	O
GZF1	3	208	19.4143	11.7219	60.3774	137.403	6.09551	79.2317	18133	0	0	0	0	934	0.263694	17	13	24	0.541667	1	O
GZMA	0	8589	12.4146	283.255	2281.64	80233.6	29.8562	903.792	11595.2	0	0	0	0	934	0.994477	0	0	0.1	0	0.376874	O
GZMAP1	0	2	0.0126338	0.0933532	738.914	0.00871481	14.1638	253.279	11.8	0	0	0	0	934	0.973778	0	0	0	#NUM!	0.0513919	O
GZMB	0	10333	28.2307	424.728	1504.49	180394	19.7297	428.9	26367.5	0	0	0	0	934	0.992681	0.1	0	0.3	0	0.541756	O
GZMH	0	31	0.145182	1.38163	951.656	1.90891	18.6111	379.864	135.6	0	0	0	0	934	0.95974	0	0	0	#NUM!	0.189507	O
GZMK	0	22	0.090364	0.88858	983.334	0.789575	18.7195	419.603	84.4	0	0	0	0	934	0.981646	0	0	0	#NUM!	0.0770878	O
GZMM	0	379	1.81906	14.2388	782.756	202.743	21.8461	545.454	1699	0	0	0	0	934	0.835371	0.3	0.2	0.8	0.25	0.931478	O
H19	0	35438	272.558	1656.61	607.8	2.74434e+06	13.2953	238.295	254569	0	0	0	0	934	0.951327	2	0.7	17	0.0411765	0.995717	O
H19_3	0	3	0.0736617	0.238142	323.292	0.0567118	5.09622	39.6233	68.8	0	0	0	0	934	0.909218	0	0	0	#NUM!	0.117773	O
H1F0	0.3	4266	313.7	382.005	121.774	145928	3.47934	20.1004	292996	0	0	0	0	934	0.542781	215	77	410.5	0.187576	1	O
H1FNT	0	3	0.0780514	0.211664	271.186	0.0448018	7.72999	87.5184	72.9	0	0	0	0	934	0.810296	0	0	0.1	0	0.343683	O
H1FOO	0	1	0.0199143	0.0752957	378.098	0.00566945	7.65569	79.2508	18.6	0	0	0	0	934	0.911676	0	0	0	#NUM!	0.12848	O
H1FX	1	1181	126.338	113.485	89.8259	12878.7	2.95943	14.0119	118000	0	0	0	0	934	0.411217	92	58	148	0.391892	1	O
H1FX-AS1	0	98	2.30161	4.26659	185.375	18.2038	13.516	277.131	2149.7	0	0	0	0	934	0.534956	1	0.8	3	0.266667	0.997859	O
H2AFB1	0	46	0.27591	2.24703	814.406	5.04914	13.7813	226.858	257.7	0	0	0	0	934	0.958735	0	0	0	#NUM!	0.240899	O
H2AFB2	0	0.2	0.000214133	0.0065442	3056.14	4.28266e-05	30.5614	934	0.2	0	0	0	0	934	0.998929	0	0	0	#NUM!	0.00107066	O
H2AFB3	0	32	0.303426	2.02714	668.083	4.10929	12.4582	174.218	283.4	0	0	0	0	934	0.913173	0	0	0.1	0	0.414347	O
H2AFJ	0	608	30.9197	40.5246	131.064	1642.24	5.89983	62.7377	28879	0	0	0	0	934	0.533758	22	8	40	0.2	0.973233	O
H2AFV	15	632	153.111	74.8329	48.8748	5599.97	1.56942	5.03761	143006	0	0	0	0	934	0.256923	139	102	189	0.539683	1	O
H2AFX	7	1413	129.043	89.1194	69.0619	7942.26	4.13498	46.9726	120526	0	0	0	0	934	0.332582	111	71	164	0.432927	1	O
H2AFY	10	379	54.0096	34.7084	64.2633	1204.67	3.48464	21.3742	50445	0	0	0	0	934	0.291445	46	34	63	0.539683	1	O
H2AFY2	0	720	39.6259	64.7799	163.479	4196.44	3.68548	21.8574	37010.6	0	0	0	0	934	0.689187	16	0.6	54	0.0111111	0.986081	O
H2AFZ	37	2096	646.123	318.179	49.2443	101238	0.915406	1.03329	603479	0	0	0	0	934	0.270408	600	416	822.75	0.505621	1	O
H2AFZP1	0	8	0.632548	0.835231	132.042	0.69761	3.69048	19.5138	590.8	0	0	0	0	934	0.554916	0.4	0.2	0.8	0.25	0.841542	O
H2AFZP3	0	3	0.095182	0.211736	222.454	0.0448321	6.06768	59.6423	88.9	0	0	0	0	934	0.784534	0	0	0.1	0	0.346895	O
H2AFZP4	0	25	0.337045	0.995703	295.421	0.991424	17.6021	410.02	314.8	0	0	0	0	934	0.664978	0.2	0	0.4	0	0.67773	O
H2AFZP5	0	3	0.0656317	0.191868	292.34	0.0368133	7.2857	82.8609	61.3	0	0	0	0	934	0.864197	0	0	0	#NUM!	0.226981	O
H2AFZP6	0	2	0.143576	0.228318	159.022	0.0521291	2.6393	11.286	134.1	0	0	0	0	934	0.713861	0	0	0.2	0	0.452891	O
H2BFM	0	3	0.208244	0.403796	193.905	0.163051	3.64383	16.2183	194.5	0	0	0	0	934	0.749005	0.1	0	0.2	0	0.517131	O
H2BFS	0	1300	52.3938	78.2302	149.312	6119.96	6.91346	81.6703	48935.8	0	0	0	0	934	0.542589	31	15	60	0.25	0.998929	O
H2BFWT	0	8	0.138437	0.560212	404.67	0.313837	7.80883	80.3558	129.3	0	0	0	0	934	0.920624	0	0	0	#NUM!	0.220557	O
H3F3A	59	1955	389.375	244.414	62.7708	59738.1	2.04414	6.20492	363676	0	0	0	0	934	0.313093	328.5	225	465	0.483871	1	O
H3F3AP1	0	11	0.0665953	0.396769	595.791	0.157425	23.202	623.476	62.2	0	0	0	0	934	0.883342	0	0	0	#NUM!	0.203426	O
H3F3AP3	0	0.2	0.000963597	0.013464	1397.26	0.000181278	14.3071	206.216	0.9	0	0	0	0	934	0.995123	0	0	0	#NUM!	0.00535332	O
H3F3AP4	5	299	46.0107	30.2405	65.725	914.491	2.31826	9.35521	42974	0	0	0	0	934	0.323147	39	26	55	0.472727	1	O
H3F3AP5	0	0.2	0.00171306	0.0159467	930.888	0.000254297	10.2707	112.593	1.6	0	0	0	0	934	0.989293	0	0	0	#NUM!	0.012848	O
H3F3AP6	0	79	1.68298	6.91978	411.163	47.8833	6.59396	48.6025	1571.9	0	0	0	0	934	0.84757	0.3	0.1	0.6	0.166667	0.820128	O
H3F3B	57	1189	276.768	137.377	49.6364	18872.6	2.00003	6.41787	258501	0	0	0	0	934	0.249184	246	188.25	330	0.570455	1	O
H3F3BP1	0	4	0.0739829	0.216218	292.254	0.04675	9.99368	153.432	69.1	0	0	0	0	934	0.839687	0	0	0.1	0	0.268737	O
H3F3BP2	0	15	0.0189507	0.492184	2597.17	0.242245	30.2971	922.916	17.7	0	0	0	0	934	0.997901	0	0	0	#NUM!	0.00963597	O
H3F3C	0	21	0.131156	0.893278	681.079	0.797946	19.9556	426.878	122.5	0	0	0	0	934	0.780316	0.1	0	0.1	0	0.510707	O
H6PD	0	178	25.2754	18.8132	74.4329	353.936	2.08568	8.4068	23607.2	0	0	0	0	934	0.377326	21	13	33	0.393939	0.998929	O
HAAO	0	218	3.05493	11.5066	376.658	132.402	10.2224	152.01	2853.3	0	0	0	0	934	0.875094	0.2	0.1	1	0.1	0.781585	O
HABP2	0	186	1.94925	12.0602	618.707	145.447	10.4408	127.687	1820.6	0	0	0	0	934	0.963271	0	0	0.1	0	0.282655	O
HABP4	0	188	18.9233	16.2993	86.1331	265.666	2.53744	15.3519	17674.4	0	0	0	0	934	0.43145	14	7	27	0.259259	0.998929	O
HACD1	0	213	15.2952	18.2526	119.335	333.157	3.64174	25.9656	14285.7	0	0	0	0	934	0.546847	10	4	22	0.181818	0.962527	O
HACD2	8	434	63.4026	41.2969	65.1344	1705.43	2.66387	13.1407	59218	0	0	0	0	934	0.315276	54	37	77	0.480519	1	O
HACD3	0.9	319	84.3853	37.9282	44.9464	1438.55	1.2554	3.25774	78815.9	0	0	0	0	934	0.240342	79	59	104	0.567308	1	O
HACD4	0	50	2.71938	4.87646	179.323	23.7798	4.06286	25.3577	2539.9	0	0	0	0	934	0.708232	0.7	0.2	3	0.0666667	0.931478	O
HACE1	0	65	7.60268	6.34316	83.4333	40.2357	3.47592	19.9024	7100.9	0	0	0	0	934	0.373739	6	4	9	0.444444	0.998929	O
HACL1	3	168	25.5953	14.016	54.7599	196.447	2.48198	14.9327	23906	0	0	0	0	934	0.274496	23	16	31	0.516129	1	O
HADH	3	508	63.076	43.8465	69.5137	1922.51	2.57344	14.0744	58913	0	0	0	0	934	0.341162	50	35	79	0.443038	1	O
HADHA	36	785	202.823	83.8045	41.319	7023.2	1.48899	4.94162	189437	0	0	0	0	934	0.216582	189	149.25	240.75	0.619938	1	O
HADHAP1	0	8	0.243255	0.705523	290.035	0.497763	5.7225	40.7674	227.2	0	0	0	0	934	0.830042	0	0	0.2	0	0.481799	O
HADHAP2	0	9	0.0842612	0.534991	634.919	0.286215	11.2755	148.561	78.7	0	0	0	0	934	0.962701	0	0	0	#NUM!	0.114561	O
HADHB	16	340	75.6253	30.29	40.0528	917.486	1.73863	8.42525	70634	0	0	0	0	934	0.20893	72	56	91	0.615385	1	O
HAGH	2	82	15.6799	8.20538	52.3307	67.3283	1.71981	6.54721	14645	0	0	0	0	934	0.272181	14	10	19	0.526316	1	O
HAGHL	0.2	60	8.30685	7.43774	89.5374	55.3199	2.15412	7.06307	7758.6	0	0	0	0	934	0.440561	6	3	11	0.272727	1	O
HAGLR	0	89	5.48233	10.2852	187.607	105.786	3.42834	14.8461	5120.5	0	0	0	0	934	0.742899	1	0.1	6	0.0166667	0.762313	O
HAGLROS	0	44	1.75578	4.41544	251.48	19.4961	4.80407	30.2381	1639.9	0	0	0	0	934	0.825943	0.1	0	1	0	0.605996	O
HAL	0	112	1.61124	7.46033	463.018	55.6566	8.54459	89.4418	1504.9	0	0	0	0	934	0.860958	0.2	0.1	0.5	0.2	0.908994	O
Hammerhead_HH10	0	8	0.109957	0.371315	337.691	0.137875	11.7893	224.567	102.7	0	0	0	0	934	0.878173	0	0	0	#NUM!	0.170236	O
Hammerhead_HH9	0	10	0.173662	0.596176	343.297	0.355426	7.52336	91.6288	162.2	0	0	0	0	934	0.904658	0	0	0	#NUM!	0.14454	O
HAMP	0	83	0.287473	3.40833	1185.61	11.6167	19.434	420.927	268.5	0	0	0	0	934	0.944049	0	0	0.1	0	0.361884	O
HAND1	0	2107	5.45054	75.005	1376.1	5625.75	24.4162	666.385	5090.8	0	0	0	0	934	0.987229	0	0	0.1	0	0.337259	O
HAND2	0	848	10.76	77.8288	723.319	6057.32	8.68843	77.8252	10049.8	0	0	0	0	934	0.974275	0	0	0.3	0	0.445396	O
HAND2-AS1	0	483	3.91467	34.8437	890.081	1214.08	11.0247	129.959	3656.3	0	0	0	0	934	0.984721	0	0	0.1	0	0.325482	O
HAO1	0	18	0.0947537	0.819251	864.611	0.671173	15.6952	292.134	88.5	0	0	0	0	934	0.968542	0	0	0	#NUM!	0.138116	O
HAO2	0	3	0.0541756	0.211002	389.477	0.0445217	10.2612	130.045	50.6	0	0	0	0	934	0.872621	0	0	0	#NUM!	0.243041	O
HAO2-IT1	0	2	0.00674518	0.0748525	1109.72	0.0056029	21.4185	546.146	6.3	0	0	0	0	934	0.987883	0	0	0	#NUM!	0.0203426	O
HAP1	0	268	2.57056	11.0419	429.553	121.924	16.5737	367.024	2400.9	0	0	0	0	934	0.801816	0.5	0.2	2	0.1	0.981799	O
HAPLN1	0	554	6.20418	36.0819	581.575	1301.9	9.43123	109.464	5794.7	0	0	0	0	934	0.964184	0	0	0.1	0	0.326552	O
HAPLN2	0	62	0.477516	2.34709	491.521	5.50884	20.9073	520.241	446	0	0	0	0	934	0.765228	0.1	0	0.4	0	0.733405	O
HAPLN3	0	810	10.6596	31.9811	300.021	1022.79	17.6685	422.043	9956.1	0	0	0	0	934	0.713212	3	1	11	0.0909091	0.975375	O
HAPLN4	0	0.6	0.00406852	0.0314791	773.722	0.000990932	11.4545	168.689	3.8	0	0	0	0	934	0.982757	0	0	0	#NUM!	0.0246253	O
HAR1A	0	49	1.45236	4.35156	299.621	18.9361	5.84249	41.797	1356.5	0	0	0	0	934	0.841893	0.2	0	0.8	0	0.641328	O
HAR1B	0	84	1.11199	4.47246	402.203	20.0029	10.6027	155.944	1038.6	0	0	0	0	934	0.877221	0.1	0	0.5	0	0.561028	O
HARBI1	0.7	53	6.36895	3.17175	49.8001	10.06	4.29264	51.5802	5948.6	0	0	0	0	934	0.237781	6	5	8	0.625	1	O
HARS	8	106	38.9111	14.1922	36.4734	201.419	0.826907	1.15655	36343	0	0	0	0	934	0.199959	37	29	47	0.617021	1	O
HARS2	14	155	53.0824	19.0658	35.9173	363.503	0.97528	2.0248	49579	0	0	0	0	934	0.195892	50	40	63	0.634921	1	O
HAS1	0	159	1.49004	10.887	730.651	118.527	10.5481	120.144	1391.7	0	0	0	0	934	0.954557	0.1	0	0.2	0	0.543897	O
HAS2	0	892	15.9412	64.541	404.869	4165.54	7.47088	68.0625	14889.1	0	0	0	0	934	0.899482	0.3	0	6	0	0.722698	O
HAS2-AS1	0	66	2.1334	5.78705	271.259	33.49	5.88316	43.2591	1992.6	0	0	0	0	934	0.818333	0.2	0	2	0	0.607066	O
HAS3	0.1	381	18.4193	42.255	229.406	1785.48	4.45779	23.5713	17203.6	0	0	0	0	934	0.764372	4	1	15	0.0666667	1	O
HASPIN	0.5	73	15.6168	10.7729	68.9826	116.055	1.9025	5.0556	14586.1	0	0	0	0	934	0.347236	13	9	19.75	0.455696	1	O
HAT1	1	178	44.197	19.5367	44.2037	381.682	1.30908	4.51045	41280	0	0	0	0	934	0.23613	42	31	55	0.563636	1	O
HAUS1	3	366	49.0343	32.7287	66.7465	1071.16	2.30972	12.4539	45798	0	0	0	0	934	0.338052	42	26	64	0.40625	1	O
HAUS1P1	0	3	0.0857602	0.237576	277.023	0.0564422	6.24806	51.6311	80.1	0	0	0	0	934	0.826137	0	0	0.1	0	0.340471	O
HAUS1P2	0	1	0.0102784	0.0474576	461.723	0.00225223	11.5786	210.52	9.6	0	0	0	0	934	0.937366	0	0	0	#NUM!	0.0792291	O
HAUS1P3	0	3	0.0162741	0.122988	755.73	0.0151261	17.1129	381.471	15.2	0	0	0	0	934	0.974177	0	0	0	#NUM!	0.0503212	O
HAUS2	3	110	32.121	14.3338	44.6245	205.459	0.988443	1.75646	30001	0	0	0	0	934	0.243239	30	22	39	0.564103	1	O
HAUS3	1	47	12.6445	5.81106	45.9571	33.7685	1.04892	2.14797	11810	0	0	0	0	934	0.249745	12	9	16	0.5625	1	O
HAUS4	6	172	38.0268	22.3818	58.8581	500.946	1.71067	4.86832	35517	0	0	0	0	934	0.305245	33	22	49	0.44898	1	O
HAUS4P1	0	14	0.0330835	0.476644	1440.73	0.227189	27.3792	794.266	30.9	0	0	0	0	934	0.978029	0	0	0	#NUM!	0.0770878	O
HAUS5	2	108	24.197	14.2936	59.072	204.308	1.67817	4.49862	22600	0	0	0	0	934	0.305419	21	15	30	0.5	1	O
HAUS6	2	303	26.2377	18.2336	69.4939	332.464	5.05002	60.9597	24506	0	0	0	0	934	0.319554	22.5	15	34	0.441176	1	O
HAUS6P1	0	11	0.733726	0.672972	91.7198	0.452891	5.30896	61.9955	685.3	0	0	0	0	934	0.396637	0.6	0.3	1	0.3	0.988223	O
HAUS6P2	0	0.4	0.00171306	0.0184402	1076.45	0.000340042	14.7941	267.563	1.6	0	0	0	0	934	0.991167	0	0	0	#NUM!	0.0117773	O
HAUS6P3	0	16	0.452355	0.981102	216.887	0.962561	6.25922	75.5068	422.5	0	0	0	0	934	0.78843	0	0	0.7	0	0.398287	O
HAUS7	0.1	20	2.59079	1.74381	67.3078	3.04086	2.81156	16.7241	2419.8	0	0	0	0	934	0.321826	2	2	3	0.666667	1	O
HAUS8	1	48	12.9443	6.78242	52.3968	46.0012	1.14373	2.13816	12090	0	0	0	0	934	0.282467	12	8	16	0.5	1	O
HAVCR1	0	748	15.6276	68.107	435.812	4638.57	6.42395	48.0779	14596.2	0	0	0	0	934	0.942628	0.1	0	0.3	0	0.717345	O
HAVCR2	0	186	1.38994	9.91392	713.264	98.2858	13.6969	216.459	1298.2	0	0	0	0	934	0.913739	0.1	0.1	0.3	0.333333	0.764454	O
HAX1	26	804	133.711	76.7808	57.423	5895.29	3.02719	15.4895	124886	0	0	0	0	934	0.267041	114	90	157	0.573248	1	O
HBA1	0	941	2.90578	33.5499	1154.59	1125.6	24.2696	660.868	2714	0	0	0	0	934	0.959757	0.1	0	0.3	0	0.607066	O
HBA2	0	10139	13.3269	332.323	2493.63	110438	30.3869	926.746	12447.3	0	0	0	0	934	0.990604	0.1	0	0.2	0	0.505353	O
HBB	0	7048	15.9716	272.232	1704.47	74110.2	22.9716	549.09	14917.5	0	0	0	0	934	0.98689	0	0	0.1	0	0.316916	O
HBBP1	0	1349	9.14454	87.1347	952.861	7592.46	11.5441	144.859	8541	0	0	0	0	934	0.988664	0	0	0.1	0	0.300857	O
HBD	0	310	2.01702	14.7876	733.141	218.674	13.4113	230.989	1883.9	0	0	0	0	934	0.972572	0	0	0.1	0	0.27409	O
HBE1	0	2032	18.1905	135.427	744.494	18340.5	11.2862	134.806	16989.9	0	0	0	0	934	0.957565	0.2	0	1	0	0.718415	O
HBEGF	0.1	2140	28.9512	84.4134	291.572	7125.63	18.0203	427.278	27040.4	0	0	0	0	934	0.672226	12	4	30	0.133333	1	O
HBG1	0	320	1.35203	14.5317	1074.8	211.17	15.9035	297.454	1262.8	0	0	0	0	934	0.990192	0	0	0	#NUM!	0.114561	O
HBG2	0	16321	35.4239	565.254	1595.69	319512	26.1433	742.358	33085.9	0	0	0	0	934	0.991699	0.1	0	0.3	0	0.734475	O
HBM	0	149	0.211135	4.89334	2317.64	23.9447	30.2112	919.116	197.2	0	0	0	0	934	0.98588	0	0	0	#NUM!	0.146681	O
HBP1	2	105	21.621	11.1515	51.5771	124.356	1.67764	6.8585	20194	0	0	0	0	934	0.271023	20	14	27	0.518519	1	O
HBQ1	0	126	3.3833	8.84413	261.406	78.2187	5.81967	52.377	3160	0	0	0	0	934	0.816119	0.4	0.1	2	0.05	0.819058	O
HBS1L	2	265	23.1445	14.7269	63.6303	216.883	6.99963	94.1692	21617	0	0	0	0	934	0.26696	21	15	28	0.535714	1	O
HBZ	0	716	1.70921	26.4699	1548.67	700.658	23.0144	588.241	1596.4	0	0	0	0	934	0.987275	0	0	0.1	0	0.337259	O
HBZP1	0	3	0.019379	0.127635	658.625	0.0162907	15.8593	332.597	18.1	0	0	0	0	934	0.962846	0	0	0	#NUM!	0.0706638	O
HCAR1	0	153	4.8258	13.6775	283.423	187.073	5.03439	34.7829	4507.3	0	0	0	0	934	0.869879	0.1	0	2	0	0.639186	O
HCAR2	0	470	7.09379	33.1552	467.384	1099.27	8.26125	83.7186	6625.6	0	0	0	0	934	0.924353	0.3	0.1	0.9	0.111111	0.841542	O
HCAR3	0	45	1.24379	4.61038	370.671	21.2556	6.11315	43.517	1161.7	0	0	0	0	934	0.899474	0.1	0	0.3	0	0.566381	O
HCCAT5	0	16	0.243255	1.33047	546.945	1.77015	8.59382	83.9371	227.2	0	0	0	0	934	0.952591	0	0	0	#NUM!	0.217345	O
HCCS	10	245	57.6478	27.979	48.5345	782.826	1.68341	5.45939	53843	0	0	0	0	934	0.252482	52	39	69	0.565217	1	O
HCFC1	6	218	59.7206	33.013	55.2791	1089.86	1.46173	2.81773	55779	0	0	0	0	934	0.288956	52	37	73	0.506849	1	O
HCFC1-AS1	0	27	0.826552	1.84512	223.231	3.40446	7.80184	83.1471	772	0	0	0	0	934	0.663858	0.4	0.2	0.8	0.25	0.816916	O
HCFC1R1	8	554	57.3169	47.9059	83.5808	2294.98	3.39254	19.9008	53534	0	0	0	0	934	0.376644	43	29	67	0.432836	1	O
HCFC2	0.5	53	8.09989	5.55695	68.6052	30.8797	1.98907	7.28685	7565.3	0	0	0	0	934	0.348027	7	4	10	0.4	1	O
HCFC2P1	0	3	0.00685225	0.118928	1735.6	0.0141438	22.2081	514.955	6.4	0	0	0	0	934	0.995717	0	0	0	#NUM!	0.012848	O
HCG11	0	117	9.66809	11.6593	120.596	135.94	2.72248	13.2363	9030	0	0	0	0	934	0.574791	7	0.5	14	0.0357143	0.955032	O
HCG14	0	5	0.317345	0.445147	140.272	0.198155	3.7949	24.1333	296.4	0	0	0	0	934	0.609639	0.2	0	0.4	0	0.701285	O
HCG15	0	29	2.94111	3.00718	102.246	9.04315	2.52031	10.9697	2747	0	0	0	0	934	0.489672	2	0.9	4	0.225	0.991435	O
HCG17	0	11	0.749143	1.00702	134.423	1.0141	3.53037	20.3354	699.7	0	0	0	0	934	0.578881	0.4	0.2	0.9	0.222222	0.898287	O
HCG18	2	44	10.7409	5.30398	49.3811	28.1322	1.56632	4.25555	10032	0	0	0	0	934	0.256949	10	7	13	0.538462	1	O
HCG20	0	72	0.781799	2.90408	371.461	8.43367	17.7138	400.47	730.2	0	0	0	0	934	0.659645	0.4	0.2	0.6	0.333333	0.943255	O
HCG2040054	0	67	1.53501	4.46048	290.583	19.8959	7.49644	77.7844	1433.7	0	0	0	0	934	0.793641	0.3	0.1	1	0.1	0.808351	O
HCG21	0	4	0.100107	0.306608	306.28	0.0940086	6.39116	55.1294	93.5	0	0	0	0	934	0.870106	0	0	0.1	0	0.277302	O
HCG22	0	128	0.782013	5.67138	725.228	32.1645	15.0276	292.989	730.4	0	0	0	0	934	0.966702	0	0	0	#NUM!	0.247323	O
HCG23	0	40	0.896039	3.16443	353.158	10.0136	7.21148	62.7506	836.9	0	0	0	0	934	0.860429	0.1	0	0.5	0	0.557816	O
HCG24	0	2	0.0169165	0.0959676	567.302	0.00920977	12.5409	217.069	15.8	0	0	0	0	934	0.957024	0	0	0	#NUM!	0.0760171	O
HCG25	0	45	2.3712	2.24776	94.7941	5.05241	8.57956	142.652	2214.7	0	0	0	0	934	0.373905	2	1	3	0.333333	0.997859	O
HCG27	0	86	3.44368	5.02495	145.918	25.2501	6.90424	86.1194	3216.4	0	0	0	0	934	0.540439	2	1	4	0.25	0.997859	O
HCG4	0	38	2.06649	4.13988	200.334	17.1386	3.1993	13.4216	1930.1	0	0	0	0	934	0.789126	0.2	0	2	0	0.617773	O
HCG4B	0	53	1.703	4.08163	239.673	16.6597	5.5253	43.3871	1590.6	0	0	0	0	934	0.769537	0.4	0.1	1	0.1	0.796574	O
HCG4P8	0	6	0.0343683	0.312111	908.137	0.0974135	14.3181	225.928	32.1	0	0	0	0	934	0.979991	0	0	0	#NUM!	0.0653105	O
HCG9	0	11	0.707066	0.96222	136.086	0.925866	3.77873	23.1034	660.4	0	0	0	0	934	0.575079	0.4	0.2	0.9	0.222222	0.888651	O
HCK	0	275	5.36445	26.8281	500.108	719.746	7.50442	62.798	5010.4	0	0	0	0	934	0.947566	0.1	0	0.4	0	0.540685	O
HCLS1	0	435	35.4889	76.7858	216.366	5896.06	2.3454	4.91244	33146.6	0	0	0	0	934	0.836995	0.4	0.2	8	0.025	0.98394	O
HCN1	0	83	0.716916	5.17778	722.229	26.8094	11.7315	154.12	669.6	0	0	0	0	934	0.965697	0	0	0	#NUM!	0.243041	O
HCN2	0	100	6.29101	10.6317	168.998	113.033	3.35078	15.1819	5875.8	0	0	0	0	934	0.683748	2	0.7	6	0.116667	0.995717	O
HCN3	0.4	128	12.3276	14.3779	116.631	206.723	3.48083	15.657	11514	0	0	0	0	934	0.479864	8	5	14	0.357143	1	O
HCN4	0	27	0.682869	2.2536	330.019	5.0787	5.59369	40.1009	637.8	0	0	0	0	934	0.894053	0	0	0.2	0	0.404711	O
HCP5	0	206	14.9029	27.4864	184.437	755.503	3.19072	12.0296	13919.3	0	0	0	0	934	0.737025	3	0.6	16	0.0375	0.977516	O
HCP5B	0	3	0.133084	0.277309	208.372	0.0769	4.62354	29.4041	124.3	0	0	0	0	934	0.755693	0	0	0.1	0	0.471092	O
HCRT	0	28	0.155782	1.04568	671.247	1.09344	21.9477	554.393	145.5	0	0	0	0	934	0.86109	0	0	0.1	0	0.379015	O
HCRTR1	0	33	0.231049	1.15942	501.808	1.34427	24.7718	687.706	215.8	0	0	0	0	934	0.6237	0.1	0.1	0.2	0.5	0.820128	O
HCRTR2	0	23	0.130621	1.04546	800.38	1.09299	16.2179	304.96	122	0	0	0	0	934	0.957282	0	0	0	#NUM!	0.17666	O
HCST	0	341	6.0243	25.5328	423.83	651.923	7.79393	74.8041	5626.7	0	0	0	0	934	0.901367	0.4	0.2	1	0.2	0.87152	O
HDAC1	26	921	183.559	95.8416	52.213	9185.61	1.89192	7.33635	171444	0	0	0	0	934	0.268016	166	122.25	223.75	0.546369	1	O
HDAC10	0	37	6.18704	3.6488	58.9748	13.3137	1.85876	8.13503	5778.7	0	0	0	0	934	0.304621	5	4	8	0.5	0.998929	O
HDAC11	0	111	7.58041	8.08838	106.701	65.4218	5.00443	45.0482	7080.1	0	0	0	0	934	0.450886	6	3	10	0.3	0.994647	O
HDAC11-AS1	0	6	0.222484	0.348889	156.815	0.121723	6.75935	88.3953	207.8	0	0	0	0	934	0.624469	0.1	0	0.3	0	0.6606	O
HDAC1P1	0	2	0.0732334	0.146889	200.577	0.0215765	4.85327	41.008	68.4	0	0	0	0	934	0.757545	0	0	0.1	0	0.380086	O
HDAC1P2	0	6	0.173233	0.437878	252.768	0.191737	6.07291	53.7201	161.8	0	0	0	0	934	0.809141	0	0	0.2	0	0.417559	O
HDAC2	4	174	40.6006	21.6954	53.4361	470.69	1.78332	5.16622	37921	0	0	0	0	934	0.273624	37	27	49	0.55102	1	O
HDAC2-AS2	0	14	0.640685	1.36583	213.182	1.86548	6.1946	46.5335	598.4	0	0	0	0	934	0.644002	0.3	0.1	0.6	0.166667	0.93576	O
HDAC3	12	149	53.0107	18.6059	35.0983	346.178	0.718975	1.17183	49512	0	0	0	0	934	0.194604	51	40	65	0.615385	1	O
HDAC4	0.1	103	7.67099	9.50264	123.878	90.3002	5.13266	35.1569	7164.7	0	0	0	0	934	0.454228	5	3	8	0.375	1	O
HDAC5	0.6	116	20.2125	16.5274	81.7682	273.155	2.08885	6.35167	18878.5	0	0	0	0	934	0.406352	16	9	26	0.346154	1	O
HDAC6	2	96	16.3726	10.1101	61.7503	102.215	2.23153	9.42526	15292	0	0	0	0	934	0.309253	14	10	20	0.5	1	O
HDAC7	0.1	254	30.7837	23.0162	74.7675	529.747	3.09288	17.9789	28752	0	0	0	0	934	0.353105	26	17	38	0.447368	1	O
HDAC8	3	51	13.7173	5.4965	40.0697	30.2116	1.1931	3.40828	12812	0	0	0	0	934	0.215344	13	10	17	0.588235	1	O
HDAC9	0	158	7.79058	12.2025	156.632	148.901	6.15619	60.4592	7276.4	0	0	0	0	934	0.600068	4	1	10	0.1	0.978587	O
HDC	0	1114	7.04379	65.7678	933.698	4325.4	11.5172	148.32	6578.9	0	0	0	0	934	0.986715	0	0	0.1	0	0.407923	O
HDDC2	4	131	27.1349	14.3002	52.7005	204.496	1.32152	3.58855	25344	0	0	0	0	934	0.282458	24	17	34	0.5	1	O
HDDC3	1	47	10.0889	5.76715	57.1635	33.26	1.40135	3.0968	9423	0	0	0	0	934	0.302167	9	6	13	0.461538	1	O
HDGF	63	1828	456.853	204.678	44.8018	41893.2	1.62886	5.46027	426701	0	0	0	0	934	0.233725	423.5	323.5	552	0.586051	1	O
HDGFL1	0	14	0.0840471	0.619401	736.969	0.383657	15.1202	294.162	78.5	0	0	0	0	934	0.965593	0	0	0	#NUM!	0.12848	O
HDGFL2	7	195	47.7934	21.9864	46.0031	483.403	1.31639	3.95987	44639	0	0	0	0	934	0.246606	45	32	59	0.542373	1	O
HDGFL3	0	64	11.4091	9.73671	85.3417	94.8036	1.2114	2.67257	10656.1	0	0	0	0	934	0.459864	10	4	17	0.235294	0.917559	O
HDGFP1	0	2	0.00845824	0.087988	1040.26	0.00774189	16.2303	317.083	7.9	0	0	0	0	934	0.989551	0	0	0	#NUM!	0.0182013	O
HDHD2	2	153	19.0096	12.413	65.2984	154.082	2.56959	16.3404	17755	0	0	0	0	934	0.325705	16	11	24	0.458333	1	O
HDHD3	0	180	26.7398	21.0777	78.8252	444.27	2.41903	9.26038	24975	0	0	0	0	934	0.381088	21	14	33	0.424242	0.997859	O
HDHD5	0	94	32.7095	17.1556	52.4484	294.316	0.817082	0.728678	30550.7	0	0	0	0	934	0.289453	30	20	43	0.465116	0.996788	O
HDHD5-AS1	0	10	1.02109	1.13944	111.59	1.29832	2.52657	9.59849	953.7	0	0	0	0	934	0.522504	0.7	0.3	1	0.3	0.904711	O
HDLBP	25	507	179.782	85.1964	47.3889	7258.43	0.793517	0.50406	167916	0	0	0	0	934	0.262928	165	115.25	231.75	0.497303	1	O
HDX	0	21	1.49507	1.85033	123.761	3.42371	2.5171	15.0233	1396.4	0	0	0	0	934	0.605488	1	0	2	0	0.675589	O
HEATR1	4	164	42.3191	20.9142	49.4204	437.405	1.46179	3.55936	39526	0	0	0	0	934	0.260009	38.5	28	52	0.538462	1	O
HEATR3	5	85	27.4615	11.9687	43.5836	143.25	0.806391	0.873311	25649	0	0	0	0	934	0.240376	26	19	34	0.558824	1	O
HEATR4	0	10	0.844325	1.01216	119.878	1.02446	3.11238	14.9195	788.6	0	0	0	0	934	0.527673	0.5	0.3	1	0.3	0.957173	O
HEATR5A	0.6	91	9.85728	8.84188	89.6989	78.1788	3.43451	19.4616	9206.7	0	0	0	0	934	0.403959	7	5	12	0.416667	1	O
HEATR5B	3	73	19.3126	8.7615	45.3667	76.7639	1.31795	3.16874	18038	0	0	0	0	934	0.240958	18	13	23	0.565217	1	O
HEATR6	0.6	218	18.8032	13.9475	74.1763	194.534	6.31904	74.5669	17562.2	0	0	0	0	934	0.313014	16	11	23	0.478261	1	O
HEATR9	0	2	0.125375	0.182775	145.783	0.0334069	3.37699	18.1589	117.1	0	0	0	0	934	0.621163	0.1	0	0.2	0	0.617773	O
HEBP1	0	309	27.5021	22.2836	81.025	496.559	3.86088	33.6581	25687	0	0	0	0	934	0.378654	24	14	35	0.4	0.998929	O
HEBP2	0	72	13.3339	9.21074	69.0774	84.8378	2.0634	7.56829	12453.9	0	0	0	0	934	0.347575	12	7	17	0.411765	0.998929	O
HECA	0.2	147	15.5879	12.9689	83.1987	168.193	3.25742	19.7857	14559.1	0	0	0	0	934	0.385999	12	7.25	19	0.381579	1	O
HECTD1	8	365	53.3576	29.1081	54.5528	847.28	3.27439	22.9506	49836	0	0	0	0	934	0.260084	48	35	65	0.538462	1	O
HECTD2	0	22	4.18373	3.62852	86.7295	13.1662	1.41207	2.37535	3907.6	0	0	0	0	934	0.455715	3	2	6	0.333333	0.962527	O
HECTD3	4	127	30.2827	13.9421	46.0397	194.381	1.27472	3.57931	28284	0	0	0	0	934	0.247171	28	20	37	0.540541	1	O
HECTD4	1	79	15.1916	9.58321	63.0821	91.8378	2.24112	7.84045	14189	0	0	0	0	934	0.308081	13	9	18	0.5	1	O
HECW1	0	20	0.685867	1.56793	228.606	2.45841	4.61713	33.6683	640.6	0	0	0	0	934	0.803481	0.1	0	0.5	0	0.577088	O
HECW1-IT1	0	2	0.0224839	0.113541	504.987	0.0128916	9.55442	124.292	21	0	0	0	0	934	0.952157	0	0	0	#NUM!	0.0888651	O
HECW2	0	51	2.48812	5.38007	216.231	28.9451	4.26294	22.3175	2323.9	0	0	0	0	934	0.758235	0.5	0.1	2	0.05	0.875803	O
HEG1	0	775	42.3822	75.4444	178.009	5691.85	3.58711	18.0365	39585	0	0	0	0	934	0.706272	13	3	44	0.0681818	0.995717	O
HEIH	0	230	29.1456	21.0731	72.3029	444.076	2.45721	15.8192	27222	0	0	0	0	934	0.365366	26	16	38	0.421053	0.991435	O
HELB	0	33	2.65846	2.57711	96.9401	6.64151	4.71574	39.1809	2483	0	0	0	0	934	0.406224	2	1	3	0.333333	0.997859	O
HELLPAR	0.2	14	1.8046	1.3291	73.6505	1.76651	2.65224	12.4691	1685.5	0	0	0	0	934	0.343383	1	1	2	0.5	1	O
HELLS	0.4	104	21.6711	13.7941	63.6519	190.276	1.38782	3.221	20240.8	0	0	0	0	934	0.3385	19	12	29	0.413793	1	O
HELQ	2	46	10.4839	4.76964	45.4947	22.7495	1.53652	5.16774	9792	0	0	0	0	934	0.239355	10	7	13	0.538462	1	O
HELT	0	43	0.170771	1.98176	1160.48	3.92737	19.7914	409.406	159.5	0	0	0	0	934	0.968305	0	0	0	#NUM!	0.17666	O
HELZ	2	74	18.3779	9.95443	54.1651	99.0907	1.62504	3.83828	17165	0	0	0	0	934	0.279541	16	12	22	0.545455	1	O
HELZ2	0	195	15.6022	17.6412	113.068	311.211	4.05283	25.8175	14572.5	0	0	0	0	934	0.480623	11	6	19	0.315789	0.997859	O
HEMGN	0	713	2.66413	26.3975	990.847	696.826	21.9242	567.808	2488.3	0	0	0	0	934	0.978361	0	0	0	#NUM!	0.236617	O
HEMK1	0	79	4.80846	3.81567	79.3534	14.5594	9.29055	161.469	4491.1	0	0	0	0	934	0.315249	4	3	6	0.5	0.998929	O
HENMT1	0	234	20.8133	27.5263	132.254	757.699	2.48057	9.62247	19439.6	0	0	0	0	934	0.626801	12	0.3	30	0.01	0.905782	O
HEPACAM	0	31	0.115203	1.48557	1289.52	2.20691	16.566	292.244	107.6	0	0	0	0	934	0.98966	0	0	0	#NUM!	0.0738758	O
HEPACAM2	0	1786	15.9904	104.036	650.62	10823.6	10.2986	131.271	14935	0	0	0	0	934	0.971237	0.1	0	0.2	0	0.59636	O
HEPH	0	175	6.70782	22.4323	334.421	503.209	4.48522	22.377	6265.1	0	0	0	0	934	0.917115	0	0	0.3	0	0.477516	O
HEPHL1	0	436	1.81488	16.0413	883.876	257.323	22.3684	582.322	1695.1	0	0	0	0	934	0.901306	0.2	0.1	0.5	0.2	0.783726	O
HERC1	2	91	19.4561	11.5866	59.5523	134.248	1.6369	4.31561	18172	0	0	0	0	934	0.30888	17	12	24	0.5	1	O
HERC2	3	85	24.7463	12.6552	51.1397	160.153	1.24294	2.42886	23113	0	0	0	0	934	0.273481	23	16	31	0.516129	1	O
HERC2P10	0	33	1.7258	3.25509	188.613	10.5956	3.46277	17.1343	1611.9	0	0	0	0	934	0.729671	0.4	0.2	1	0.2	0.927195	O
HERC2P11	0	0.8	0.0182013	0.0657269	361.111	0.00432002	5.78129	45.3136	17	0	0	0	0	934	0.921879	0	0	0	#NUM!	0.11242	O
HERC2P2	0.6	288	29.4877	25.2201	85.5274	636.051	3.2883	20.0463	27541.5	0	0	0	0	934	0.397053	23	14	37	0.378378	1	O
HERC2P3	0	230	6.1773	12.4097	200.892	154	10.3573	150.204	5769.6	0	0	0	0	934	0.559945	3	2	6	0.333333	0.998929	O
HERC2P4	0	25	1.18073	2.40124	203.37	5.76597	3.97818	24.0665	1102.8	0	0	0	0	934	0.783102	0	0	1	0	0.475375	O
HERC2P5	0	8	0.321199	0.856962	266.801	0.734384	4.63049	26.7725	300	0	0	0	0	934	0.853489	0	0	0.2	0	0.380086	O
HERC2P8	0	4	0.158779	0.414738	261.204	0.172008	4.66789	28.5449	148.3	0	0	0	0	934	0.852926	0	0	0.1	0	0.314775	O
HERC2P9	1	61	8.82441	5.76079	65.2824	33.1867	2.82948	15.6469	8242	0	0	0	0	934	0.315174	7.5	5	11	0.454545	1	O
HERC3	0.1	91	9.51188	8.18605	86.0613	67.0114	3.81248	26.9825	8884.1	0	0	0	0	934	0.393866	8	4	12	0.333333	1	O
HERC4	2	112	17.9925	14.6195	81.2531	213.729	2.92484	10.72	16805	0	0	0	0	934	0.360009	14	10	20	0.5	1	O
HERC5	0	238	9.44454	15.9492	168.872	254.377	5.07811	50.3087	8821.2	0	0	0	0	934	0.673853	4	0.525	11	0.0477273	0.938972	O
HERC6	0	140	8.26403	13.2252	160.034	174.907	4.6695	29.1813	7718.6	0	0	0	0	934	0.594151	5	2	9	0.222222	0.972163	O
HERPUD1	4	1101	59.2505	70.0927	118.299	4912.98	6.54975	70.1892	55340	0	0	0	0	934	0.42928	40	27	64	0.421875	1	O
HERPUD2	5	87	32.1049	12.5517	39.0959	157.545	1.05072	1.84203	29986	0	0	0	0	934	0.210976	30	24	38	0.631579	1	O
HES1	0	836	36.9981	48.4415	130.93	2346.58	7.50365	103.125	34556.2	0	0	0	0	934	0.531473	27	8	51.75	0.154589	0.988223	O
HES2	0	141	4.48383	13.6798	305.092	187.137	6.20617	45.4074	4187.9	0	0	0	0	934	0.821036	0.5	0.2	3	0.0666667	0.997859	O
HES3	0	10	0.0654176	0.435402	665.573	0.189574	15.8991	317.05	61.1	0	0	0	0	934	0.94009	0	0	0	#NUM!	0.171306	O
HES4	0	155	9.31499	13.9101	149.33	193.49	4.7136	33.1531	8700.2	0	0	0	0	934	0.599966	6	1	12	0.0833333	0.906852	O
HES5	0	77	0.391221	2.807	717.498	7.87924	22.5384	598.627	365.4	0	0	0	0	934	0.918295	0	0	0.1	0	0.361884	O
HES6	0	1482	43.2575	119.449	276.135	14268.1	6.0823	47.3447	40402.5	0	0	0	0	934	0.773645	10	4	25	0.16	0.997859	O
HES7	0	73	2.93983	6.64971	226.194	44.2186	4.92575	32.2955	2745.8	0	0	0	0	934	0.753984	0.7	0.2	2	0.1	0.928266	O
HESX1	0	32	2.26381	2.52558	111.563	6.37856	3.9404	28.4662	2114.4	0	0	0	0	934	0.486705	2	0.8	3	0.266667	0.989293	O
HEXA	0.1	101	17.5219	10.8846	62.1197	118.474	1.89309	6.70919	16365.5	0	0	0	0	934	0.316761	15	10	21	0.47619	1	O
HEXA-AS1	0	6	0.452463	0.47579	105.156	0.226377	4.33263	33.3973	422.6	0	0	0	0	934	0.451898	0.3	0.2	0.6	0.333333	0.950749	O
HEXB	0.4	354	80.4394	55.5027	68.9993	3080.54	1.44131	2.82807	75130.4	0	0	0	0	934	0.36361	68	40	107.75	0.37123	1	O
HEXDC	1	67	13.9957	10.2062	72.924	104.167	1.7407	3.94459	13072	0	0	0	0	934	0.372444	12	7	18	0.388889	1	O
HEXIM1	9	373	61.1028	40.5526	66.3678	1644.51	2.62255	12.6003	57070	0	0	0	0	934	0.323517	51	35	77	0.454545	1	O
HEXIM2	0.3	18	5.01381	2.84061	56.6556	8.06904	1.34485	2.36306	4682.9	0	0	0	0	934	0.297672	4	3	6	0.5	1	O
HEY1	0	320	11.162	30.3948	272.306	923.844	5.69321	40.3752	10425.3	0	0	0	0	934	0.799255	2	0.6	7	0.0857143	0.973233	O
HEY2	0	74	2.93801	7.60206	258.749	57.7914	5.30043	34.8099	2744.1	0	0	0	0	934	0.809544	0.4	0.1	2	0.05	0.771949	O
HEYL	0	264	3.86938	16.6868	431.254	278.45	11.8957	166.31	3614	0	0	0	0	934	0.838471	0.45	0	3	0	0.718415	O
HFE	0	81	9.4621	8.87719	93.8184	78.8045	1.73985	6.56148	8837.6	0	0	0	0	934	0.490069	8	2	14	0.142857	0.998929	O
HFE2	0	64	0.178587	2.26656	1269.17	5.13731	24.8287	680.728	166.8	0	0	0	0	934	0.954133	0	0	0.1	0	0.259101	O
HFM1	0	17	0.605782	1.50969	249.213	2.27915	5.50886	39.6625	565.8	0	0	0	0	934	0.791452	0.1	0	0.5	0	0.623126	O
HGD	0	172	8.25364	21.7385	263.381	472.562	3.81444	16.7518	7708.9	0	0	0	0	934	0.862455	0.3	0.1	2	0.05	0.90257	O
HGF	0	1243	12.0263	80.0121	665.308	6401.94	11.1484	141.697	11232.6	0	0	0	0	934	0.962956	0.1	0	0.3	0	0.503212	O
HGFAC	0	96	0.998929	4.37141	437.61	19.1092	14.4301	270.231	933	0	0	0	0	934	0.813446	0.2	0.1	0.6	0.166667	0.769807	O
HGH1	4	223	37.0803	20.2854	54.7068	411.499	2.36106	13.5699	34633	0	0	0	0	934	0.277081	33	24	46	0.521739	1	O
HGNC:18790	0	1327	8.25867	48.7139	589.851	2373.04	21.9386	579.074	7713.6	0	0	0	0	934	0.891425	0.3	0.1	3	0.0333333	0.955032	O
HGNC:24955	0	1304	12.0148	79.7244	663.553	6355.98	9.81645	116.37	11221.8	0	0	0	0	934	0.973671	0.1	0	0.1	0	0.549251	O
HGS	10	130	46.0161	18.1552	39.454	329.611	1.11408	1.81567	42979	0	0	0	0	934	0.212525	43	33	55	0.6	1	O
HGSNAT	2	217	23.166	18.0679	77.9934	326.449	3.74785	29.269	21637	0	0	0	0	934	0.366457	19	12	30	0.4	1	O
HHAT	0	43	4.5606	5.01955	110.063	25.1959	2.51307	9.45408	4259.6	0	0	0	0	934	0.522653	3	1	6	0.166667	0.973233	O
HHATL	0	80	0.218844	2.8873	1319.34	8.33651	24.0989	639.283	204.4	0	0	0	0	934	0.969996	0	0	0	#NUM!	0.211991	O
HHATL-AS1	0	35	0.0962527	1.19978	1246.49	1.43946	26.8544	771.729	89.9	0	0	0	0	934	0.935833	0	0	0	#NUM!	0.231263	O
HHEX	0	460	17.4636	38.3058	219.347	1467.33	4.95177	34.1023	16311	0	0	0	0	934	0.738147	6	1	14	0.0714286	0.937901	O
HHIP	0	105	2.39957	9.26751	386.215	85.8867	6.83744	54.7491	2241.2	0	0	0	0	934	0.897529	0.1	0	0.5	0	0.700214	O
HHIP-AS1	0	365	4.42666	22.0634	498.42	486.792	12.054	171.631	4134.5	0	0	0	0	934	0.870341	0.4	0.1	2	0.05	0.888651	O
HHIPL1	0	21	0.838758	2.35331	280.57	5.53805	4.85419	27.3219	783.4	0	0	0	0	934	0.835794	0.1	0	0.5	0	0.635974	O
HHIPL2	0	116	4.05942	12.1658	299.693	148.007	5.54361	36.4857	3791.5	0	0	0	0	934	0.834959	0.5	0.2	2	0.1	0.943255	O
HHLA1	0	160	3.66435	11.6288	317.351	135.23	8.12707	85.4252	3422.5	0	0	0	0	934	0.804825	0.5	0.3	2	0.15	0.995717	O
HHLA2	0	249	2.19668	14.0768	640.82	198.156	13.1234	199.542	2051.7	0	0	0	0	934	0.936356	0.1	0	0.3	0	0.62848	O
HHLA3	0.4	84	16.3591	10.9262	66.7899	119.383	1.49919	3.46643	15279.4	0	0	0	0	934	0.351307	14	8	21	0.380952	1	O
HIBADH	8	710	81.7687	57.0124	69.7239	3250.41	3.16038	21.5713	76372	0	0	0	0	934	0.333891	67	46	100.75	0.456576	1	O
HIBCH	1	57	11.7741	5.79752	49.2397	33.6113	1.81219	6.98706	10997	0	0	0	0	934	0.253723	11	8	14	0.571429	1	O
HIC1	0	85	1.60418	4.20171	261.923	17.6544	10.4279	175.631	1498.3	0	0	0	0	934	0.72157	0.4	0.2	1	0.2	0.995717	O
HIC2	0.6	641	9.74829	23.1916	237.905	537.851	22.1674	591.105	9104.9	0	0	0	0	934	0.471376	6	4	10	0.4	1	O
HID1	0	604	15.114	37.9317	250.97	1438.81	7.81869	90.8099	14116.5	0	0	0	0	934	0.769442	3	0.3	15	0.02	0.945396	O
HID1-AS1	0	6	0.0526767	0.290153	550.82	0.084189	13.7423	235.733	49.2	0	0	0	0	934	0.917837	0	0	0	#NUM!	0.188437	O
HIF1A	1	1538	194.423	179.768	92.4621	32316.4	2.52658	9.68773	181591	0	0	0	0	934	0.438544	137	79.25	244.5	0.324131	1	O
HIF1A-AS1	0	67	1.33362	3.22632	241.922	10.4091	11.0822	194.467	1245.6	0	0	0	0	934	0.703606	0.5	0.1	1	0.1	0.850107	O
HIF1A-AS2	0	276	4.19636	13.4673	320.927	181.367	11.8451	198.012	3919.4	0	0	0	0	934	0.727587	1	0.6	3	0.2	0.979657	O
HIF1AN	4	66	20.9069	7.86849	37.6359	61.9131	1.07897	2.86041	19527	0	0	0	0	934	0.202442	20	16	25	0.64	1	O
HIF1AP1	0	15	0.391435	0.785405	200.648	0.616861	10.9427	179.456	365.6	0	0	0	0	934	0.663202	0.3	0	0.6	0	0.54818	O
HIF3A	0	36	0.503747	2.3398	464.479	5.47466	8.77435	96.078	470.5	0	0	0	0	934	0.927632	0	0	0.1	0	0.324411	O
HIGD1A	16	774	118.945	70.3936	59.1814	4955.25	2.49597	13.1129	111095	0	0	0	0	934	0.293927	106	73	147	0.496599	1	O
HIGD1AP1	0	0.4	0.00770878	0.0432409	560.93	0.00186977	5.83521	34.4586	7.2	0	0	0	0	934	0.971389	0	0	0	#NUM!	0.0331906	O
HIGD1AP10	0	13	0.0883298	0.772562	874.634	0.596852	12.3667	166.404	82.5	0	0	0	0	934	0.97986	0	0	0	#NUM!	0.0760171	O
HIGD1AP12	0	2	0.0175589	0.102341	582.847	0.0104738	10.8204	167.923	16.4	0	0	0	0	934	0.96677	0	0	0	#NUM!	0.0503212	O
HIGD1AP13	0	2	0.00931478	0.0786336	844.181	0.00618324	18.6829	446.477	8.7	0	0	0	0	934	0.979141	0	0	0	#NUM!	0.0321199	O
HIGD1AP14	0	4	0.21242	0.375875	176.949	0.141282	4.50223	32.746	198.4	0	0	0	0	934	0.712868	0	0	0.3	0	0.476445	O
HIGD1AP15	0	5	0.0164882	0.175651	1065.31	0.0308532	24.9285	697.564	15.4	0	0	0	0	934	0.979004	0	0	0	#NUM!	0.0406852	O
HIGD1AP16	0	14	0.255567	0.591659	231.508	0.35006	14.9014	322.169	238.7	0	0	0	0	934	0.683171	0.2	0	0.3	0	0.531049	O
HIGD1AP17	0	6	0.198394	0.425308	214.376	0.180887	6.96784	71.5532	185.3	0	0	0	0	934	0.736452	0	0	0.3	0	0.442184	O
HIGD1AP18	0	11	0.346146	0.682911	197.29	0.466368	6.85701	78.3876	323.3	0	0	0	0	934	0.703946	0.2	0	0.4	0	0.553533	O
HIGD1AP2	0	3	0.0362955	0.21146	582.608	0.0447155	8.34379	83.1089	33.9	0	0	0	0	934	0.971042	0	0	0	#NUM!	0.0503212	O
HIGD1AP3	0	0.4	0.00492505	0.0361215	733.424	0.00130476	7.88323	65.049	4.6	0	0	0	0	934	0.983288	0	0	0	#NUM!	0.0203426	O
HIGD1AP4	0	3	0.0384368	0.208115	541.448	0.043312	10.3309	133.698	35.9	0	0	0	0	934	0.957337	0	0	0	#NUM!	0.0770878	O
HIGD1AP5	0	2	0.0149893	0.0969533	646.817	0.00939995	12.1565	207.214	14	0	0	0	0	934	0.972331	0	0	0	#NUM!	0.0406852	O
HIGD1AP6	0	3	0.107066	0.256895	239.94	0.065995	4.61837	36.5273	100	0	0	0	0	934	0.842002	0	0	0.1	0	0.251606	O
HIGD1AP8	0	5	0.0816916	0.242303	296.606	0.0587105	10.7689	190.675	76.3	0	0	0	0	934	0.845983	0	0	0	#NUM!	0.235546	O
HIGD1AP9	0	4	0.0941113	0.266407	283.077	0.0709728	6.51801	66.0248	87.9	0	0	0	0	934	0.858342	0	0	0	#NUM!	0.234475	O
HIGD1B	0	6	0.82409	0.747262	90.6773	0.558401	2.12963	6.66458	769.7	0	0	0	0	934	0.440741	0.6	0.3	1	0.3	0.966809	O
HIGD1C	0	7	0.120771	0.354812	293.79	0.125892	13.1619	232.182	112.8	0	0	0	0	934	0.789719	0	0	0.2	0	0.364026	O
HIGD2A	25	570	177.748	76.5967	43.0928	5867.06	1.23855	2.89013	166017	0	0	0	0	934	0.230911	167	125	216	0.578704	1	O
HIGD2B	0	1	0.062955	0.0921242	146.333	0.00848686	3.00794	18.3273	58.8	0	0	0	0	934	0.651273	0	0	0.1	0	0.452891	O
HIKESHI	5	146	29.2859	13.4265	45.8463	180.271	2.46816	13.6964	27353	0	0	0	0	934	0.227789	27	21	34	0.617647	1	O
HILPDA	2	328	31.8084	28.6221	89.983	819.225	4.12888	28.826	29709	0	0	0	0	934	0.387627	24	16	37	0.432432	1	O
HILS1	0	140	1.84732	8.60175	465.633	73.9901	7.73501	86.6657	1725.4	0	0	0	0	934	0.946273	0	0	0.1	0	0.394004	O
HINFP	1	44	7.4197	4.03515	54.3842	16.2824	2.56503	14.3757	6930	0	0	0	0	934	0.269472	7	5	9	0.555556	1	O
HINT1	2	2562	387.533	181.811	46.9149	33055.1	2.98007	25.7113	361956	0	0	0	0	934	0.234229	360.5	280	473.75	0.591029	1	O
HINT1P1	0	4	0.126017	0.294097	233.378	0.0864928	7.09573	77.0153	117.7	0	0	0	0	934	0.780701	0	0	0.2	0	0.377944	O
HINT1P2	0	2	0.0245182	0.114297	466.172	0.0130638	8.76372	114.251	22.9	0	0	0	0	934	0.949211	0	0	0	#NUM!	0.0728051	O
HINT2	2	113	25.5503	14.0241	54.8883	196.676	1.60705	3.99392	23864	0	0	0	0	934	0.284404	23	16	31	0.516129	1	O
HINT2P1	0	0.6	0.00867238	0.0487766	562.436	0.00237916	7.26247	61.6093	8.1	0	0	0	0	934	0.970669	0	0	0	#NUM!	0.0428266	O
HINT3	4	167	35.8919	21.2781	59.2839	452.757	2.05462	6.93965	33523	0	0	0	0	934	0.297362	31	22	43.75	0.502857	1	O
HIP1	0.1	186	23.4155	23.507	100.391	552.579	2.54659	10.2878	21870.1	0	0	0	0	934	0.483517	17	7	32	0.21875	1	O
HIP1R	0.1	273	30.1646	24.0993	79.8929	580.778	2.55771	14.2708	28173.7	0	0	0	0	934	0.394826	24	14	39	0.358974	1	O
HIPK1	4	194	32.6039	19.0891	58.5486	364.394	2.29241	9.62483	30452	0	0	0	0	934	0.289588	28	20	38	0.526316	1	O
HIPK1-AS1	0	4	0.28651	0.308073	107.526	0.0949089	4.51137	35.6734	267.6	0	0	0	0	934	0.453217	0.2	0.1	0.3	0.333333	0.921842	O
HIPK2	0.1	266	33.9257	33.6389	99.1545	1131.57	2.17706	6.933	31686.6	0	0	0	0	934	0.486694	23	11	46	0.23913	1	O
HIPK3	5	182	34.0107	18.7119	55.0177	350.135	2.2626	9.27957	31766	0	0	0	0	934	0.273183	30	22	41	0.536585	1	O
HIPK4	0	3	0.193897	0.257857	132.986	0.06649	4.25506	29.6087	181.1	0	0	0	0	934	0.556084	0.1	0.1	0.2	0.5	0.769807	O
HIRA	2	67	17.8512	9.45845	52.985	89.4623	1.55683	3.70763	16673	0	0	0	0	934	0.276507	16	11	22	0.5	1	O
HIRAP1	0	9	0.0442184	0.430986	974.675	0.185749	15.273	265.409	41.3	0	0	0	0	934	0.984474	0	0	0	#NUM!	0.0556745	O
HIRIP3	2	142	28.8116	18.2884	63.4757	334.464	1.65697	4.09058	26910	0	0	0	0	934	0.328359	24	17	36	0.472222	1	O
HIST1H1A	0	3	0.134154	0.310724	231.617	0.0965493	4.91439	30.5506	125.3	0	0	0	0	934	0.784891	0	0	0.1	0	0.436831	O
HIST1H1B	0	30	1.48469	2.12121	142.872	4.49954	5.81179	56.1578	1386.7	0	0	0	0	934	0.55292	0.9	0.4	2	0.2	0.910064	O
HIST1H1C	0.2	8674	159.935	467.029	292.012	218116	12.0309	186.656	149379	0	0	0	0	934	0.654992	65	34	139	0.244604	1	O
HIST1H1D	0	79	1.72281	4.10414	238.224	16.844	9.87651	150.545	1609.1	0	0	0	0	934	0.688769	0.7	0.2	2	0.1	0.88651	O
HIST1H1E	0	51	3.87152	4.2788	110.52	18.3081	4.4339	31.084	3616	0	0	0	0	934	0.45354	3	2	5	0.4	0.996788	O
HIST1H1PS1	0	80	4.85921	7.50458	154.441	56.3188	4.50831	27.6956	4538.5	0	0	0	0	934	0.585063	3	1	6	0.166667	0.932548	O
HIST1H1T	0	7	0.19454	0.438626	225.469	0.192392	7.67447	88.504	181.7	0	0	0	0	934	0.724594	0.1	0	0.2	0	0.567452	O
HIST1H2AA	0	5	0.0183084	0.183794	1003.88	0.0337802	22.1587	582.547	17.1	0	0	0	0	934	0.983189	0	0	0	#NUM!	0.0342612	O
HIST1H2AB	0	11	0.605675	0.871177	143.836	0.75895	5.69894	50.5835	565.7	0	0	0	0	934	0.556633	0.4	0.2	0.8	0.25	0.831906	O
HIST1H2AC	0.1	762	50.5312	66.9444	132.481	4481.55	4.46541	31.2455	47196.1	0	0	0	0	934	0.539058	30	14	62	0.225806	1	O
HIST1H2AD	0	96	4.3652	7.06546	161.859	49.9207	5.97792	54.7794	4077.1	0	0	0	0	934	0.577748	2	1	5	0.2	0.950749	O
HIST1H2AE	0	233	9.48212	14.2249	150.018	202.348	6.24469	72.0402	8856.3	0	0	0	0	934	0.568219	6	3	11	0.272727	0.938972	O
HIST1H2AG	0.1	126	5.84764	8.43172	144.19	71.0938	7.05404	73.498	5461.7	0	0	0	0	934	0.501495	4	2	6.75	0.296296	1	O
HIST1H2AH	0	14	1.0757	1.42247	132.237	2.02343	3.9044	21.3319	1004.7	0	0	0	0	934	0.540026	0.7	0.3	1	0.3	0.901499	O
HIST1H2AI	0	178	7.00043	12.0879	172.674	146.118	6.47948	63.7739	6538.4	0	0	0	0	934	0.58789	4	2	7.75	0.258065	0.968951	O
HIST1H2AJ	0	15	1.30236	1.74784	134.206	3.05494	2.96691	12.1638	1216.4	0	0	0	0	934	0.59336	0.8	0.2	2	0.1	0.834047	O
HIST1H2AL	0	21	1.64582	2.06212	125.294	4.25232	3.5715	21.7486	1537.2	0	0	0	0	934	0.551781	1	0.4	2	0.2	0.889722	O
HIST1H2AM	0	46	4.84186	4.63966	95.8238	21.5264	3.2826	17.5973	4522.3	0	0	0	0	934	0.434078	4	2	6	0.333333	0.992505	O
HIST1H2APS2	0	10	0.0796574	0.624915	784.503	0.390518	11.6303	152.428	74.4	0	0	0	0	934	0.980938	0	0	0	#NUM!	0.0588865	O
HIST1H2APS3	0	141	2.0955	6.7899	324.022	46.1027	12.1096	208.392	1957.2	0	0	0	0	934	0.793348	0.5	0	2	0	0.600642	O
HIST1H2APS4	0	15	0.866488	1.42171	164.078	2.02127	3.48865	19.3395	809.3	0	0	0	0	934	0.695465	0.3	0	1	0	0.62848	O
HIST1H2APS5	0	9	0.238651	0.627637	262.994	0.393928	7.27283	70.0802	222.9	0	0	0	0	934	0.772393	0	0	0.3	0	0.478587	O
HIST1H2APS6	0	0.5	0.00107066	0.0190596	1780.17	0.000363268	21.86	529.914	1	0	0	0	0	934	0.997002	0	0	0	#NUM!	0.00428265	O
HIST1H2BA	0	11	0.0331906	0.457861	1379.49	0.209637	20.6092	451.694	31	0	0	0	0	934	0.99102	0	0	0	#NUM!	0.0342612	O
HIST1H2BB	0	13	0.313383	0.686466	219.05	0.471235	9.63082	145.346	292.7	0	0	0	0	934	0.677909	0.1	0	0.4	0	0.697002	O
HIST1H2BC	0	155	15.6272	18.9169	121.051	357.85	3.16245	13.0913	14595.8	0	0	0	0	934	0.520908	9	5	18.75	0.266667	0.998929	O
HIST1H2BD	0.1	500	44.3955	50.021	112.671	2502.1	3.23567	16.634	41465.4	0	0	0	0	934	0.503999	28	14	56.75	0.246696	1	O
HIST1H2BE	0	30	1.61424	2.42727	150.366	5.89162	5.06708	41.69	1507.7	0	0	0	0	934	0.593963	0.9	0.4	2	0.2	0.88651	O
HIST1H2BF	0	76	4.9288	7.355	149.225	54.0961	4.42289	27.7529	4603.5	0	0	0	0	934	0.578128	3	1	5	0.2	0.952891	O
HIST1H2BG	0	313	10.9872	21.0017	191.148	441.073	6.71525	67.6238	10262	0	0	0	0	934	0.645398	5	2	12	0.166667	0.956103	O
HIST1H2BH	0	313	15.3215	26.1978	170.987	686.326	5.57261	48.5201	14310.3	0	0	0	0	934	0.651844	8	0.9	18	0.05	0.85546	O
HIST1H2BI	0	14	0.755353	1.21302	160.589	1.47141	4.12968	27.7079	705.5	0	0	0	0	934	0.66091	0.4	0	1	0	0.694861	O
HIST1H2BJ	0	526	18.8234	35.7516	189.931	1278.18	7.03837	69.0842	17581.1	0	0	0	0	934	0.597117	10	5	19	0.263158	0.995717	O
HIST1H2BK	0.3	5761	179.711	284.647	158.391	81024.1	9.922	166.031	167850	0	0	0	0	934	0.532075	108	53.25	215.75	0.246813	1	O
HIST1H2BL	0	24	2.5742	2.68629	104.354	7.21613	2.98687	14.739	2404.3	0	0	0	0	934	0.482566	2	1	3	0.333333	0.95182	O
HIST1H2BM	0	19	0.953854	1.73554	181.95	3.01209	4.84786	34.179	890.9	0	0	0	0	934	0.676114	0.4	0.1	1	0.1	0.766595	O
HIST1H2BN	0.1	36	2.03597	2.22294	109.183	4.94145	5.65354	64.3107	1901.6	0	0	0	0	934	0.446199	1	0.9	2.75	0.327273	1	O
HIST1H2BO	0	244	6.64154	12.1575	183.052	147.805	10.1261	165.559	6203.2	0	0	0	0	934	0.562917	4	2	7	0.285714	0.989293	O
HIST1H2BPS1	0	1	0.00770878	0.0640245	830.54	0.00409914	10.5883	128.627	7.2	0	0	0	0	934	0.986438	0	0	0	#NUM!	0.0203426	O
HIST1H2BPS2	0	10	0.377623	0.831573	220.212	0.691514	5.70575	45.5547	352.7	0	0	0	0	934	0.741679	0.2	0	0.4	0	0.556745	O
HIST1H2BPS3	0	3	0.0916488	0.198156	216.212	0.0392657	5.65146	60.7803	85.6	0	0	0	0	934	0.793484	0	0	0.2	0	0.312634	O
HIST1H3A	0	19	1.22398	1.54579	126.292	2.38948	3.72308	25.3848	1143.2	0	0	0	0	934	0.549146	0.8	0.3	2	0.15	0.892934	O
HIST1H3B	0	47	3.09636	4.34184	140.224	18.8516	4.95894	36.9923	2892	0	0	0	0	934	0.545698	2	0.9	4	0.225	0.964668	O
HIST1H3C	0	35	1.99304	3.1583	158.466	9.97484	3.57382	20.0491	1861.5	0	0	0	0	934	0.663451	1	0.2	2	0.1	0.794433	O
HIST1H3D	0	114	5.85236	8.24492	140.882	67.9787	5.47885	47.2669	5466.1	0	0	0	0	934	0.522968	4	2	6	0.333333	0.979657	O
HIST1H3E	0	81	6.21253	7.88459	126.914	62.1667	2.97385	14.3224	5802.5	0	0	0	0	934	0.577835	4	1	8	0.125	0.91863	O
HIST1H3F	0	20	1.04251	1.58178	151.729	2.50204	4.22314	30.5872	973.7	0	0	0	0	934	0.628837	0.65	0	1	0	0.740899	O
HIST1H3G	0	20	1.50899	2.32965	154.384	5.42725	3.37319	16.8242	1409.4	0	0	0	0	934	0.660075	0.7	0.1	2	0.05	0.788009	O
HIST1H3H	0	183	9.88158	15.6847	158.727	246.011	5.0224	35.4332	9229.4	0	0	0	0	934	0.575715	5	3	10	0.3	0.989293	O
HIST1H3I	0	26	0.66788	1.45369	217.658	2.11322	9.36358	130.74	623.8	0	0	0	0	934	0.683296	0.3	0	0.8	0	0.699143	O
HIST1H3J	0	11	0.868951	1.16959	134.597	1.36793	3.86661	20.4844	811.6	0	0	0	0	934	0.548289	0.5	0.3	1	0.3	0.912206	O
HIST1H3PS1	0	5	0.307923	0.520142	168.92	0.270548	3.85422	21.9337	287.6	0	0	0	0	934	0.691546	0.1	0	0.4	0	0.594218	O
HIST1H4A	0	28	2.22955	2.64023	118.42	6.97083	3.46542	18.8853	2082.4	0	0	0	0	934	0.519717	2	0.7	3	0.233333	0.91863	O
HIST1H4B	0	13	0.605889	0.756733	124.896	0.572645	6.31791	81.9776	565.9	0	0	0	0	934	0.513071	0.4	0.2	0.8	0.25	0.872591	O
HIST1H4C	0	26	1.84507	2.02711	109.866	4.10917	4.26314	32.4663	1723.3	0	0	0	0	934	0.467877	1	0.7	2	0.35	0.970021	O
HIST1H4D	0	15	1.41617	1.84964	130.609	3.42116	3.20959	14.1117	1322.7	0	0	0	0	934	0.564262	0.9	0.4	2	0.2	0.882227	O
HIST1H4E	0	81	9.16135	9.45343	103.188	89.3674	2.81967	11.6965	8556.7	0	0	0	0	934	0.475962	6	4	11.75	0.340426	0.972163	O
HIST1H4F	0	4	0.124625	0.378146	303.426	0.142994	5.63071	41.2464	116.4	0	0	0	0	934	0.88361	0	0	0	#NUM!	0.218415	O
HIST1H4G	0	1	0.0383298	0.126829	330.888	0.0160855	4.44241	23.2632	35.8	0	0	0	0	934	0.917182	0	0	0	#NUM!	0.118844	O
HIST1H4H	0	514	24.206	41.872	172.982	1753.27	5.20712	37.225	22608.4	0	0	0	0	934	0.59992	12	6	25	0.24	0.992505	O
HIST1H4I	0	636	23.2804	33.5494	144.11	1125.56	8.70156	129.115	21743.9	0	0	0	0	934	0.500197	15	8	27	0.296296	0.998929	O
HIST1H4J	0	86	7.49197	7.73597	103.257	59.8452	3.36049	18.6928	6997.5	0	0	0	0	934	0.458756	5	3	9	0.333333	0.988223	O
HIST1H4K	0	48	1.98854	3.04834	153.295	9.29236	5.8712	62.9814	1857.3	0	0	0	0	934	0.580302	1	0.5	2	0.25	0.911135	O
HIST1H4L	0	11	0.284261	0.64149	225.669	0.41151	7.1362	90.6154	265.5	0	0	0	0	934	0.767576	0	0	0.3	0	0.452891	O
HIST2H2AA3	0	0.6	0.00781585	0.0363522	465.109	0.00132148	7.81778	92.0649	7.3	0	0	0	0	934	0.949444	0	0	0	#NUM!	0.0620985	O
HIST2H2AA4	0	44	2.37238	3.33612	140.624	11.1297	4.9913	40.3025	2215.8	0	0	0	0	934	0.549107	1	0.7	3	0.233333	0.968951	O
HIST2H2AB	0	10	0.770985	1.07472	139.396	1.15503	4.31882	26.0899	720.1	0	0	0	0	934	0.551168	0.5	0.2	0.9	0.222222	0.87152	O
HIST2H2AC	0	65	7.40814	7.55968	102.046	57.1487	3.04867	13.6824	6919.2	0	0	0	0	934	0.463608	5	3	9.75	0.307692	0.987152	O
HIST2H2BA	0	21	0.830407	1.96687	236.857	3.86859	4.26108	24.7929	775.6	0	0	0	0	934	0.825732	0	0	0.7	0	0.491435	O
HIST2H2BB	0	22	1.22088	2.4987	204.664	6.24352	3.36444	15.3135	1140.3	0	0	0	0	934	0.797457	0.1	0	1	0	0.505353	O
HIST2H2BC	0	46	4.0682	4.19777	103.185	17.6213	3.67912	20.8728	3799.7	0	0	0	0	934	0.443829	3	2	5	0.4	0.994647	O
HIST2H2BE	0	329	22.3413	31.2653	139.944	977.517	4.0706	24.2554	20866.8	0	0	0	0	934	0.560705	12	6	25	0.24	0.997859	O
HIST2H2BF	0	67	5.57313	7.2842	130.702	53.0595	2.89802	11.9648	5205.3	0	0	0	0	934	0.581393	3	1	7	0.142857	0.995717	O
HIST2H3A	0	0.4	0.000642398	0.0138749	2159.86	0.000192513	26.4009	743.017	0.6	0	0	0	0	934	0.997859	0	0	0	#NUM!	0.00321199	O
HIST2H3D	0	21	1.61681	2.06474	127.705	4.26316	3.68668	19.8496	1510.1	0	0	0	0	934	0.531902	1	0.5	2	0.25	0.952891	O
HIST2H3DP1	0	19	1.00546	2.41717	240.404	5.8427	3.58014	15.3394	939.1	0	0	0	0	934	0.848441	0	0	0.5	0	0.380086	O
HIST2H3PS2	0	2	0.0184154	0.0879884	477.798	0.00774197	13.5873	279.704	17.2	0	0	0	0	934	0.94008	0	0	0	#NUM!	0.0888651	O
HIST2H4A	0	14	1.07987	1.52432	141.157	2.32354	3.45037	16.638	1008.6	0	0	0	0	934	0.591144	0.6	0.2	1	0.2	0.898287	O
HIST2H4B	0	2	0.138223	0.187742	135.826	0.035247	3.55897	23.4747	129.1	0	0	0	0	934	0.601495	0.1	0	0.2	0	0.640257	O
HIST3H2A	0	717	32.2461	46.594	144.495	2171	6.34104	72.2394	30117.9	0	0	0	0	934	0.572686	20	7	40	0.175	0.943255	O
HIST3H2BA	0	49	0.645396	2.57313	398.69	6.621	9.89062	147.805	602.8	0	0	0	0	934	0.905646	0	0	0.2	0	0.37152	O
HIST3H2BB	0	121	2.13126	5.19781	243.884	27.0172	14.0918	297.461	1990.6	0	0	0	0	934	0.670552	1	0.225	2	0.1125	0.907923	O
HIST3H3	0	11	0.462955	0.727045	157.044	0.528594	6.84055	76.2626	432.4	0	0	0	0	934	0.590443	0.3	0.1	0.6	0.166667	0.784797	O
HIST4H4	0	47	3.08854	3.54586	114.807	12.5731	4.01194	30.9013	2884.7	0	0	0	0	934	0.496399	2	1	4	0.25	0.981799	O
HIVEP1	0.1	56	9.28255	5.89383	63.4937	34.7373	2.01162	7.47164	8669.9	0	0	0	0	934	0.320627	8	5	12	0.416667	1	O
HIVEP2	0	119	16.3963	12.2419	74.6628	149.864	2.1151	9.64142	15314.1	0	0	0	0	934	0.38027	14	8	22	0.363636	0.994647	O
HIVEP3	0	64	4.34229	6.00745	138.347	36.0894	4.25328	27.8667	4055.7	0	0	0	0	934	0.567527	2	1	5	0.2	0.979657	O
HJURP	2	326	74.0557	39.7672	53.699	1581.43	1.50288	4.55443	69168	0	0	0	0	934	0.282404	68	47	92	0.51087	1	O
HK1	0.1	564	90.7453	70.3237	77.4958	4945.43	1.80706	6.15769	84756.1	0	0	0	0	934	0.400805	76	41	127	0.322835	1	O
HK2	0.1	423	59.8025	48.4624	81.0375	2348.61	2.22379	8.60846	55855.5	0	0	0	0	934	0.404093	49	27	77	0.350649	1	O
HK2P1	0	2	0.0329764	0.121989	369.928	0.0148814	7.62845	88.8464	30.8	0	0	0	0	934	0.917587	0	0	0	#NUM!	0.140257	O
HK3	0	131	0.674518	6.73356	998.276	45.3408	15.4424	257.281	630	0	0	0	0	934	0.965058	0	0	0.1	0	0.360814	O
HKDC1	0	572	25.4799	57.8268	226.951	3343.94	3.79057	19.325	23798.2	0	0	0	0	934	0.820841	1	0.2	17	0.0117647	0.946467	O
HKR1	0	117	14.5788	9.48833	65.0831	90.0284	2.71247	18.6803	13616.6	0	0	0	0	934	0.323258	13	9	19	0.473684	0.996788	O
HLA-A	0.7	2676	378.577	375.586	99.2098	141065	2.00283	5.3526	353591	0	0	0	0	934	0.491606	265.5	121.25	499.5	0.242743	1	O
HLA-B	0.4	5473	462.814	657.542	142.075	432361	2.68651	9.38004	432268	0	0	0	0	934	0.635645	200.5	52	583.25	0.0891556	1	O
HLA-C	0.7	6311	409.769	471.557	115.079	222366	4.42924	38.2034	382724	0	0	0	0	934	0.505146	277.5	126	529	0.238185	1	O
HLA-DMA	0	504	25.7908	57.0264	221.112	3252.01	4.15644	20.9706	24088.6	0	0	0	0	934	0.74993	6	2	18	0.111111	0.998929	O
HLA-DMB	0	306	8.91296	27.528	308.854	757.793	5.74893	42.3293	8324.7	0	0	0	0	934	0.86517	0.55	0.1	3	0.0333333	0.895075	O
HLA-DOA	0	300	8.18758	31.1028	379.877	967.382	5.19146	30.9225	7647.2	0	0	0	0	934	0.933126	0.1	0	0.3	0	0.544968	O
HLA-DOB	0	235	5.85064	18.4085	314.641	338.874	7.03665	59.1079	5464.5	0	0	0	0	934	0.781268	1	0.5	4	0.125	0.957173	O
HLA-DPA1	0	854	30.0206	92.3878	307.749	8535.51	4.36132	23.2237	28039.2	0	0	0	0	934	0.899111	0.4	0.1	3.75	0.0266667	0.888651	O
HLA-DPA2	0	7	0.0388651	0.275197	708.082	0.0757333	19.3886	456.649	36.3	0	0	0	0	934	0.947591	0	0	0	#NUM!	0.123126	O
HLA-DPA3	0	26	0.225268	1.34976	599.18	1.82185	12.7935	201.052	210.4	0	0	0	0	934	0.945184	0	0	0	#NUM!	0.172377	O
HLA-DPB1	0	865	30.1252	95.27	316.247	9076.37	4.67788	25.7948	28136.9	0	0	0	0	934	0.897041	0.4	0.1	7	0.0142857	0.87152	O
HLA-DPB2	0	130	0.510814	6.37215	1247.45	40.6042	17.7363	327.787	477.1	0	0	0	0	934	0.978415	0	0	0	#NUM!	0.217345	O
HLA-DQA1	0	590	7.05717	35.0322	496.406	1227.26	9.08097	111.634	6591.4	0	0	0	0	934	0.950301	0	0	0.2	0	0.422912	O
HLA-DQA2	0	510	4.6303	25.9035	559.434	670.99	10.9996	171.927	4324.7	0	0	0	0	934	0.958628	0	0	0.1	0	0.367238	O
HLA-DQB1	0	431	9.52184	34.9085	366.615	1218.6	6.34225	49.2366	8893.4	0	0	0	0	934	0.902545	0.1	0	3	0	0.642398	O
HLA-DQB1-AS1	0	109	1.42109	6.54501	460.562	42.8371	10.124	135.019	1327.3	0	0	0	0	934	0.925442	0	0	0.2	0	0.361884	O
HLA-DQB2	0	208	2.35717	11.4716	486.669	131.598	10.1696	142.622	2201.6	0	0	0	0	934	0.941876	0	0	0.1	0	0.327623	O
HLA-DQB3	0	2	0.00235546	0.0657614	2791.87	0.00432456	30.1377	915.621	2.2	0	0	0	0	934	0.998735	0	0	0	#NUM!	0.00214133	O
HLA-DRA	0	9821	389.091	1197.84	307.855	1.43482e+06	4.02618	17.947	363411	0	0	0	0	934	0.905118	2	0.9	25	0.036	0.994647	O
HLA-DRB1	0	4516	111.44	380.728	341.643	144954	5.85484	43.6549	104085	0	0	0	0	934	0.901333	1	0.4	21	0.0190476	0.977516	O
HLA-DRB5	0	2432	33.6854	167.919	498.492	28196.9	8.02636	79.7393	31462.2	0	0	0	0	934	0.949038	0.2	0.1	2	0.05	0.808351	O
HLA-DRB6	0	238	3.25278	14.5641	447.744	212.114	8.58023	100.959	3038.1	0	0	0	0	934	0.937045	0	0	0.2	0	0.447537	O
HLA-DRB9	0	118	0.606959	4.55043	749.709	20.7064	21.1483	508.92	566.9	0	0	0	0	934	0.925314	0	0	0.2	0	0.279443	O
HLA-E	0.4	2190	255.547	244.342	95.6152	59702.9	3.22892	16.8759	238681	0	0	0	0	934	0.437088	196.5	112	323	0.346749	1	O
HLA-F	0	280	15.0381	26.3025	174.906	691.821	4.45897	29.4178	14045.6	0	0	0	0	934	0.671587	6	2	16	0.125	0.981799	O
HLA-F-AS1	0	55	2.7091	3.95165	145.866	15.6155	5.54163	50.4938	2530.3	0	0	0	0	934	0.572982	2	0.625	3	0.208333	0.913276	O
HLA-G	0	271	4.25974	14.6976	345.036	216.021	10.7965	152.529	3978.6	0	0	0	0	934	0.787807	0.9	0.1	4	0.025	0.82334	O
HLA-H	0	279	22.3185	36.5621	163.819	1336.79	3.28456	13.5153	20845.5	0	0	0	0	934	0.670248	8	3	25	0.12	0.992505	O
HLA-J	0	46	1.42987	2.05643	143.819	4.22891	11.7045	237.236	1335.5	0	0	0	0	934	0.504926	0.9	0.5	2	0.25	0.988223	O
HLA-K	0	115	5.89839	11.5216	195.335	132.748	4.3973	27.3878	5509.1	0	0	0	0	934	0.732471	1	0.3	6	0.05	0.87152	O
HLA-L	0	22	1.62259	1.87065	115.288	3.49935	3.98579	27.2813	1515.5	0	0	0	0	934	0.497789	1	0.5	2	0.25	0.991435	O
HLA-N	0	1	0.00802998	0.0662078	824.507	0.00438347	9.23775	95.9178	7.5	0	0	0	0	934	0.986424	0	0	0	#NUM!	0.01606	O
HLA-P	0	1	0.0216274	0.0837436	387.211	0.007013	7.14744	67.4478	20.2	0	0	0	0	934	0.921948	0	0	0	#NUM!	0.122056	O
HLA-S	0	2	0.0248394	0.166754	671.327	0.0278068	7.41089	61.4007	23.2	0	0	0	0	934	0.978919	0	0	0	#NUM!	0.0235546	O
HLA-T	0	8	0.312741	0.570138	182.304	0.325057	4.98195	43.6669	292.1	0	0	0	0	934	0.709356	0.1	0	0.4	0	0.572805	O
HLA-U	0	25	0.705782	1.98031	280.584	3.92162	5.67493	43.6754	659.2	0	0	0	0	934	0.847079	0	0	0.5	0	0.388651	O
HLA-V	0	77	2.19946	5.59436	254.351	31.2969	5.63053	49.5522	2054.3	0	0	0	0	934	0.821018	0.2	0.1	1	0.1	0.809422	O
HLA-W	0	7	0.801178	0.896204	111.861	0.803182	2.3195	7.10129	748.3	0	0	0	0	934	0.529261	0.6	0.2	1	0.2	0.912206	O
HLA-Z	0	44	2.49336	3.6471	146.272	13.3013	4.38625	32.7692	2328.8	0	0	0	0	934	0.608742	2	0.5	3	0.166667	0.756959	O
HLCS	0.9	67	16.5309	8.82264	53.3704	77.8389	1.25769	2.57162	15439.9	0	0	0	0	934	0.285517	15	10	21	0.47619	1	O
HLCS-IT1	0	6	0.415203	0.484004	116.57	0.234259	4.23411	33.345	387.8	0	0	0	0	934	0.517168	0.3	0.1	0.6	0.166667	0.845824	O
HLF	0	227	1.86285	9.33342	501.03	87.1128	17.5911	385.331	1739.9	0	0	0	0	934	0.838342	0.3	0.1	1	0.1	0.783726	O
HLFP1	0	0.5	0.00492505	0.0367102	745.376	0.00134764	9.06045	91.5479	4.6	0	0	0	0	934	0.983568	0	0	0	#NUM!	0.0235546	O
HLTF	0.1	281	55.164	37.3153	67.6442	1392.43	1.78672	6.0276	51523.2	0	0	0	0	934	0.349021	48	30	73	0.410959	1	O
HLTF-AS1	0	0.5	0.0198073	0.0624917	315.499	0.00390522	3.79056	16.1126	18.5	0	0	0	0	934	0.913392	0	0	0	#NUM!	0.116702	O
HLX	0	75	2.82206	7.34965	260.436	54.0173	5.29686	33.9058	2635.8	0	0	0	0	934	0.798181	0.5	0.1	2	0.05	0.793362	O
HLX-AS1	0	9	0.363597	0.849401	233.61	0.721482	5.0352	34.4606	339.6	0	0	0	0	934	0.796503	0.1	0	0.3	0	0.503212	O
HM13	12	484	60.757	34.8931	57.4306	1217.53	3.50821	27.8177	56747	0	0	0	0	934	0.271147	54	39	73	0.534247	1	O
HM13-AS1	0	21	1.38983	1.94554	139.984	3.78514	4.68026	30.8437	1298.1	0	0	0	0	934	0.534611	0.9	0.5	2	0.25	0.948608	O
HM13-IT1	0	40	7.53779	5.06079	67.1388	25.6115	2.08384	7.06183	7040.3	0	0	0	0	934	0.334984	6	4	10	0.4	0.996788	O
HMBOX1	1	72	10.2216	8.64031	84.5297	74.655	2.67353	10.7012	9547	0	0	0	0	934	0.394802	7	5	13	0.384615	1	O
HMBOX1-IT1	0	3	0.0457173	0.149088	326.107	0.0222271	9.9618	170.407	42.7	0	0	0	0	934	0.88396	0	0	0	#NUM!	0.171306	O
HMBS	2	1062	35.1478	41.5954	118.344	1730.18	17.4497	405.853	32828	0	0	0	0	934	0.3062	30	22	41	0.536585	1	O
HMCES	2	945	77.9829	68.3142	87.6016	4666.83	6.27419	56.1138	72836	0	0	0	0	934	0.319384	65	46	91	0.505495	1	O
HMCN1	0	369	9.03362	28.2541	312.766	798.294	5.45757	41.7552	8437.4	0	0	0	0	934	0.88565	0.2	0.1	2	0.05	0.793362	O
HMCN2	0	31	0.437366	1.69167	386.787	2.86176	10.9526	151.803	408.5	0	0	0	0	934	0.720071	0.1	0.1	0.2	0.5	0.953961	O
HMG20A	0.9	81	23.3993	11.0475	47.2131	122.048	0.931807	1.59006	21854.9	0	0	0	0	934	0.258762	22	15.25	30	0.508333	1	O
HMG20B	9	628	66.7002	63.531	95.2486	4036.19	4.54974	26.9143	62298	0	0	0	0	934	0.362471	52	36	73	0.493151	1	O
HMGA1	5	5600	609.029	511.514	83.9885	261647	2.75264	14.7357	568833	0	0	0	0	934	0.406129	494	265.75	790	0.336392	1	O
HMGA1P1	0	1	0.0169165	0.0845689	499.92	0.0071519	7.98237	76.1211	15.8	0	0	0	0	934	0.954937	0	0	0	#NUM!	0.0781585	O
HMGA1P2	0	20	2.91852	2.3303	79.845	5.43028	1.9494	7.1339	2725.9	0	0	0	0	934	0.404562	2	1	4	0.25	0.976445	O
HMGA1P4	0	44	3.72687	4.93337	132.373	24.3382	3.37449	17.6149	3480.9	0	0	0	0	934	0.583883	2	0.8	5	0.16	0.90364	O
HMGA1P5	0	24	0.369914	1.98312	536.102	3.93276	7.44125	63.6174	345.5	0	0	0	0	934	0.965531	0	0	0	#NUM!	0.102784	O
HMGA1P6	0	0.3	0.000856531	0.0130673	1525.61	0.000170755	18.0951	362.166	0.8	0	0	0	0	934	0.995985	0	0	0	#NUM!	0.00535332	O
HMGA1P7	0	29	0.143469	1.56799	1092.91	2.45858	16.4984	282.115	134	0	0	0	0	934	0.980476	0	0	0	#NUM!	0.0995717	O
HMGA1P8	0	27	2.06906	2.74124	132.488	7.51442	3.26433	15.8388	1932.5	0	0	0	0	934	0.577835	1	0.5	3	0.166667	0.913276	O
HMGA2	0	316	18.2931	32.7236	178.885	1070.84	4.09953	23.5623	17085.8	0	0	0	0	934	0.704605	6	0.2	22	0.00909091	0.995717	O
HMGB1	48	1271	315.989	183.556	58.0892	33692.7	1.59188	3.43692	295134	0	0	0	0	934	0.300884	272	191	387	0.49354	1	O
HMGB1P1	0	591	3.52398	23.7314	673.426	563.181	19.6653	443.673	3291.4	0	0	0	0	934	0.84697	0.5	0.2	2	0.1	0.88651	O
HMGB1P10	0	23	0.282227	0.783584	277.643	0.614003	26.2277	759.227	263.6	0	0	0	0	934	0.52588	0.2	0.1	0.4	0.25	0.831906	O
HMGB1P11	0	4	0.132762	0.354873	267.3	0.125935	6.03855	48.483	124	0	0	0	0	934	0.829564	0	0	0.1	0	0.353319	O
HMGB1P12	0	0.2	0.000749465	0.00979289	1306.65	9.59007e-05	14.6377	238.767	0.7	0	0	0	0	934	0.994341	0	0	0	#NUM!	0.00642398	O
HMGB1P13	0	21	0.0357602	0.698402	1953.02	0.487766	29.1611	873.212	33.4	0	0	0	0	934	0.98946	0	0	0	#NUM!	0.0546039	O
HMGB1P14	0	12	1.19711	1.10963	92.6924	1.23128	3.1105	18.1013	1118.1	0	0	0	0	934	0.426627	1	0.5	2	0.25	0.96788	O
HMGB1P15	0	0.7	0.00224839	0.0271015	1205.37	0.000734489	19.985	481.587	2.1	0	0	0	0	934	0.991588	0	0	0	#NUM!	0.012848	O
HMGB1P16	0	4	0.109743	0.394796	359.746	0.155864	6.37072	48.0309	102.5	0	0	0	0	934	0.90441	0	0	0	#NUM!	0.232334	O
HMGB1P17	0	6	0.0305139	0.266815	874.403	0.0711901	17.2426	337.231	28.5	0	0	0	0	934	0.969356	0	0	0	#NUM!	0.0835118	O
HMGB1P18	0	2	0.00310493	0.0666211	2145.66	0.00443837	29.0185	867.987	2.9	0	0	0	0	934	0.996936	0	0	0	#NUM!	0.00749465	O
HMGB1P19	0	6	0.532548	0.657752	123.51	0.432637	3.4502	16.6356	497.4	0	0	0	0	934	0.529738	0.4	0.2	0.7	0.285714	0.873662	O
HMGB1P20	0	2	0.0920771	0.17435	189.353	0.030398	4.44094	34.4256	86	0	0	0	0	934	0.74815	0	0	0.1	0	0.408994	O
HMGB1P21	0	17	0.501071	1.0088	201.33	1.01768	9.04124	125.109	468	0	0	0	0	934	0.661569	0.2	0	0.6	0	0.738758	O
HMGB1P22	0	0.9	0.00246253	0.0396168	1608.79	0.00156949	17.8304	345.783	2.3	0	0	0	0	934	0.996416	0	0	0	#NUM!	0.00428265	O
HMGB1P23	0	2	0.0389722	0.111702	286.621	0.0124774	8.21034	113.941	36.4	0	0	0	0	934	0.850619	0	0	0	#NUM!	0.224839	O
HMGB1P24	0	7	0.440471	0.513181	116.507	0.263355	5.78988	60.0547	411.4	0	0	0	0	934	0.477566	0.3	0.2	0.6	0.333333	0.914347	O
HMGB1P25	0	0.5	0.00620985	0.0379539	611.188	0.0014405	8.77677	92.4321	5.8	0	0	0	0	934	0.972052	0	0	0	#NUM!	0.0396146	O
HMGB1P26	0	39	0.104069	1.32514	1273.33	1.756	27.5453	799.866	97.2	0	0	0	0	934	0.915067	0	0	0.1	0	0.275161	O
HMGB1P27	0	5	0.0920771	0.234169	254.319	0.0548353	11.2973	212.422	86	0	0	0	0	934	0.78586	0	0	0.1	0	0.37152	O
HMGB1P28	0	2	0.0125268	0.109971	877.892	0.0120937	11.5499	156.905	11.7	0	0	0	0	934	0.987509	0	0	0	#NUM!	0.0235546	O
HMGB1P29	0	8	0.0202355	0.274706	1357.54	0.0754636	26.7911	768.094	18.9	0	0	0	0	934	0.981323	0	0	0	#NUM!	0.0535332	O
HMGB1P3	0	12	0.609743	0.880722	144.442	0.775671	5.24996	48.4888	569.5	0	0	0	0	934	0.585942	0.4	0.1	0.8	0.125	0.808351	O
HMGB1P30	0	0.9	0.00471092	0.0485511	1030.61	0.0023572	13.4664	203.104	4.4	0	0	0	0	934	0.990899	0	0	0	#NUM!	0.01606	O
HMGB1P31	0	19	2.0061	1.73039	86.2563	2.99425	3.18694	20.9754	1873.7	0	0	0	0	934	0.406242	2	1	3	0.333333	0.977516	O
HMGB1P32	0	0.1	0.000107066	0.0032721	3056.14	1.07066e-05	30.5614	934	0.1	0	0	0	0	934	0.998929	0	0	0	#NUM!	0.00107066	O
HMGB1P33	0	1	0.0495717	0.115539	233.074	0.0133492	3.9006	20.974	46.3	0	0	0	0	934	0.832304	0	0	0.1	0	0.256959	O
HMGB1P35	0	1	0.0162741	0.061707	379.173	0.00380775	7.67316	89.8285	15.2	0	0	0	0	934	0.918996	0	0	0	#NUM!	0.111349	O
HMGB1P36	0	0.5	0.00428265	0.0317896	742.287	0.00101058	9.7566	113.282	4	0	0	0	0	934	0.982602	0	0	0	#NUM!	0.0246253	O
HMGB1P37	0	1	0.0329764	0.0772263	234.186	0.00596391	4.26787	32.5655	30.8	0	0	0	0	934	0.831273	0	0	0	#NUM!	0.22591	O
HMGB1P38	0	7	0.0667024	0.390639	585.644	0.152599	12.0505	178.994	62.3	0	0	0	0	934	0.956151	0	0	0	#NUM!	0.108137	O
HMGB1P39	0	2	0.406424	0.300592	73.9601	0.0903553	2.10239	8.34969	379.6	0	0	0	0	934	0.371339	0.4	0.2	0.5	0.4	0.946467	O
HMGB1P4	0	2	0.0116702	0.0836134	716.467	0.00699121	17.2303	369.126	10.9	0	0	0	0	934	0.960091	0	0	0	#NUM!	0.0663812	O
HMGB1P40	0	2	0.00438972	0.0704601	1605.12	0.00496463	25.1231	695.369	4.1	0	0	0	0	934	0.99496	0	0	0	#NUM!	0.0107066	O
HMGB1P41	0	59	0.747966	2.54594	340.382	6.48181	15.7609	325.559	698.6	0	0	0	0	934	0.768331	0.2	0	0.7	0	0.625268	O
HMGB1P42	0	2	0.00824411	0.0827354	1003.57	0.00684515	18.1439	392.014	7.7	0	0	0	0	934	0.985692	0	0	0	#NUM!	0.0289079	O
HMGB1P44	0	14	0.170664	0.568743	333.253	0.323469	16.5713	379.452	159.4	0	0	0	0	934	0.785749	0	0	0.2	0	0.470021	O
HMGB1P45	0	4	0.0421842	0.2242	531.48	0.0502657	13.1825	215.115	39.4	0	0	0	0	934	0.933939	0	0	0	#NUM!	0.141328	O
HMGB1P46	0	2	0.0362955	0.148373	408.792	0.0220146	7.69546	78.4115	33.9	0	0	0	0	934	0.92831	0	0	0	#NUM!	0.135974	O
HMGB1P47	0	2	0.0191649	0.123398	643.878	0.0152272	11.0461	153.402	17.9	0	0	0	0	934	0.972599	0	0	0	#NUM!	0.0524625	O
HMGB1P48	0	0.2	0.00203426	0.014864	730.682	0.000220938	7.76279	65.5355	1.9	0	0	0	0	934	0.981686	0	0	0	#NUM!	0.0192719	O
HMGB1P49	0	9	0.288009	0.628891	218.359	0.395504	6.03393	57.5099	269	0	0	0	0	934	0.750947	0.1	0	0.3	0	0.567452	O
HMGB1P5	3	511	33.1927	36.2794	109.299	1316.2	5.70213	51.8017	31002	0	0	0	0	934	0.424986	24.5	15	39	0.384615	1	O
HMGB1P50	0	3	0.0869379	0.290028	333.604	0.0841164	5.56035	35.7725	81.2	0	0	0	0	934	0.897491	0	0	0	#NUM!	0.22591	O
HMGB1P51	0	2	0.16349	0.248349	151.905	0.0616774	3.62096	19.5199	152.7	0	0	0	0	934	0.64202	0.1	0	0.2	0	0.620985	O
HMGB1P6	0.7	362	88.7331	53.1835	59.9365	2828.49	1.61383	3.48628	82876.7	0	0	0	0	934	0.309732	77	52.25	110	0.475	1	O
HMGB1P7	0	11	0.0768737	0.389905	507.203	0.152026	24.1644	665.031	71.8	0	0	0	0	934	0.813731	0	0	0.1	0	0.343683	O
HMGB1P8	0	2	0.165525	0.174254	105.273	0.0303643	3.49701	27.1362	154.6	0	0	0	0	934	0.488538	0.1	0.1	0.2	0.5	0.784797	O
HMGB1P9	0	0.8	0.00620985	0.039612	637.89	0.00156911	12.2436	204.428	5.8	0	0	0	0	934	0.968914	0	0	0	#NUM!	0.0428266	O
HMGB2	1	2384	412.418	351.668	85.2698	123670	2.03369	4.98557	385198	0	0	0	0	934	0.417185	297.5	185	525.5	0.352046	1	O
HMGB2P1	0	47	1.09433	2.53554	231.699	6.42898	8.59147	125.509	1022.1	0	0	0	0	934	0.745999	0.3	0	1	0	0.744111	O
HMGB3	0.7	1678	121.105	118.4	97.7668	14018.6	5.43429	49.1324	113112	0	0	0	0	934	0.390492	94	60	143.5	0.418118	1	O
HMGB3P1	0	8	0.030621	0.269779	881.025	0.0727805	27.7625	818.57	28.6	0	0	0	0	934	0.921669	0	0	0	#NUM!	0.147752	O
HMGB3P10	0	12	0.167666	0.633136	377.618	0.400861	10.7818	158.186	156.6	0	0	0	0	934	0.851654	0	0	0.1	0	0.376874	O
HMGB3P11	0	0.8	0.00224839	0.0300995	1338.71	0.000905979	21.6358	542.577	2.1	0	0	0	0	934	0.992913	0	0	0	#NUM!	0.0117773	O
HMGB3P12	0	7	0.0584582	0.424653	726.421	0.18033	11.9147	164.242	54.6	0	0	0	0	934	0.975649	0	0	0	#NUM!	0.0728051	O
HMGB3P13	0	37	0.160385	1.28779	802.936	1.65841	25.4695	720.557	149.8	0	0	0	0	934	0.916255	0	0	0.1	0	0.270878	O
HMGB3P14	0	6	0.597859	0.591794	98.9857	0.35022	3.23637	17.7211	558.4	0	0	0	0	934	0.452227	0.5	0.2	0.8	0.25	0.925054	O
HMGB3P15	0	0.3	0.00342612	0.0209382	611.135	0.00043841	7.46045	69.3754	3.2	0	0	0	0	934	0.973434	0	0	0	#NUM!	0.0299786	O
HMGB3P16	0	3	0.0122056	0.142632	1168.58	0.0203439	16.1242	288.11	11.4	0	0	0	0	934	0.992205	0	0	0	#NUM!	0.01606	O
HMGB3P17	0	3	0.0507495	0.157194	309.746	0.02471	9.22937	141.249	47.4	0	0	0	0	934	0.862079	0	0	0	#NUM!	0.234475	O
HMGB3P18	0	37	0.166595	1.87503	1125.5	3.51573	16.7477	308.951	155.6	0	0	0	0	934	0.989339	0	0	0	#NUM!	0.0631692	O
HMGB3P19	0	0.4	0.00149893	0.0201256	1342.66	0.000405039	15.8511	269.693	1.4	0	0	0	0	934	0.9948	0	0	0	#NUM!	0.00749465	O
HMGB3P2	0	2	0.038651	0.139109	359.91	0.0193512	6.57236	60.3064	36.1	0	0	0	0	934	0.914071	0	0	0	#NUM!	0.155246	O
HMGB3P20	0	0.8	0.00578158	0.0377386	652.738	0.0014242	12.8455	229.753	5.4	0	0	0	0	934	0.970061	0	0	0	#NUM!	0.0406852	O
HMGB3P21	0	1	0.0446467	0.102217	228.946	0.0104483	4.09756	24.2534	41.7	0	0	0	0	934	0.819479	0	0	0.1	0	0.264454	O
HMGB3P22	0	74	0.896895	2.62849	293.066	6.90898	23.3116	642.855	837.7	0	0	0	0	934	0.611443	0.5	0.2	1	0.2	0.90257	O
HMGB3P23	0	4	0.0108137	0.167642	1550.27	0.0281037	20.7946	453.232	10.1	0	0	0	0	934	0.993862	0	0	0	#NUM!	0.0203426	O
HMGB3P24	0	13	1.36039	1.51558	111.408	2.29697	2.81864	11.7312	1270.6	0	0	0	0	934	0.508247	0.9	0.4	2	0.2	0.958244	O
HMGB3P26	0	1	0.00642398	0.0500959	779.826	0.0025096	13.1967	213.885	6	0	0	0	0	934	0.979265	0	0	0	#NUM!	0.0342612	O
HMGB3P3	0	0.9	0.00685225	0.0482951	704.807	0.00233242	11.1084	161.264	6.4	0	0	0	0	934	0.978955	0	0	0	#NUM!	0.0321199	O
HMGB3P30	0	3	0.0149893	0.139091	927.937	0.0193464	15.3818	281.33	14	0	0	0	0	934	0.984735	0	0	0	#NUM!	0.0374732	O
HMGB3P31	0	4	0.0692719	0.26449	381.814	0.0699551	8.31721	88.5271	64.7	0	0	0	0	934	0.894583	0	0	0	#NUM!	0.22591	O
HMGB3P4	0	11	1.11949	1.18501	105.853	1.40425	2.96689	15.1015	1045.6	0	0	0	0	934	0.484635	0.8	0.4	1	0.4	0.944325	O
HMGB3P5	0	4	0.0141328	0.14056	994.57	0.0197572	25.0222	697.554	13.2	0	0	0	0	934	0.966858	0	0	0	#NUM!	0.0653105	O
HMGB3P6	0	0.5	0.0111349	0.0432371	388.303	0.00186945	5.69344	42.3653	10.4	0	0	0	0	934	0.931869	0	0	0	#NUM!	0.0856531	O
HMGB3P7	0	28	0.207602	1.12301	540.945	1.26115	17.5432	407.662	193.9	0	0	0	0	934	0.921013	0	0	0.1	0	0.251606	O
HMGB3P8	0	9	0.0549251	0.470106	855.904	0.220999	14.8598	247.016	51.3	0	0	0	0	934	0.975462	0	0	0	#NUM!	0.0781585	O
HMGB3P9	0	6	0.244325	0.369561	151.258	0.136575	6.90949	82.0305	228.2	0	0	0	0	934	0.583362	0.2	0	0.3	0	0.730193	O
HMGB4	0	2	0.00620985	0.0697875	1123.82	0.00487029	25.418	717.242	5.8	0	0	0	0	934	0.979067	0	0	0	#NUM!	0.0353319	O
HMGCL	1	53	15.3961	7.43946	48.3203	55.3456	1.06122	2.08606	14380	0	0	0	0	934	0.262282	15	10	20	0.5	1	O
HMGCLL1	0	14	0.305889	1.20165	392.839	1.44396	7.46257	66.9118	285.7	0	0	0	0	934	0.909619	0	0	0.1	0	0.294433	O
HMGCR	6	576	76.4507	51.2654	67.0568	2628.14	3.11608	19.1366	71405	0	0	0	0	934	0.319674	64	43	97	0.443299	1	O
HMGCS1	5	1525	133.391	144.412	108.262	20854.8	3.89509	24.0411	124587	0	0	0	0	934	0.462132	88.5	49.25	166	0.296687	1	O
HMGCS2	0	1897	12.6505	83.9749	663.805	7051.78	14.504	285.053	11815.6	0	0	0	0	934	0.966104	0	0	0.1	0	0.456103	O
HMGN1	41	1131	224.922	125.031	55.5886	15632.7	2.61124	11.1771	210077	0	0	0	0	934	0.266359	198	148	265	0.558491	1	O
HMGN1P10	0	3	0.0262313	0.133898	510.45	0.0179285	15.7443	312.28	24.5	0	0	0	0	934	0.915479	0	0	0	#NUM!	0.141328	O
HMGN1P11	0	3	0.00963597	0.107556	1116.2	0.0115684	23.6543	643.859	9	0	0	0	0	934	0.985487	0	0	0	#NUM!	0.0267666	O
HMGN1P12	0	10	0.362741	0.718954	198.201	0.516895	5.86266	53.2725	338.8	0	0	0	0	934	0.713595	0.2	0	0.5	0	0.510707	O
HMGN1P13	0	72	0.412955	2.71152	656.613	7.35232	20.7646	526.304	385.7	0	0	0	0	934	0.929433	0	0	0	#NUM!	0.198073	O
HMGN1P14	0	0.3	0.00171306	0.0172386	1006.3	0.000297169	11.8613	158.323	1.6	0	0	0	0	934	0.990766	0	0	0	#NUM!	0.0117773	O
HMGN1P15	0	10	0.742505	0.944734	127.236	0.892521	3.17081	16.2051	693.5	0	0	0	0	934	0.567336	0.5	0.2	1	0.2	0.798715	O
HMGN1P16	0	3	0.0736617	0.252686	343.035	0.06385	6.46759	56.1419	68.8	0	0	0	0	934	0.907416	0	0	0	#NUM!	0.155246	O
HMGN1P17	0	12	0.249036	0.925531	371.645	0.856607	8.23004	84.0898	232.6	0	0	0	0	934	0.882293	0	0	0.2	0	0.301927	O
HMGN1P19	0	2	0.0120985	0.122642	1013.7	0.015041	14.4976	225.634	11.3	0	0	0	0	934	0.988128	0	0	0	#NUM!	0.0267666	O
HMGN1P2	0	7	0.260707	0.470351	180.414	0.22123	7.8041	96.449	243.5	0	0	0	0	934	0.653376	0.2	0	0.4	0	0.578158	O
HMGN1P20	0	6	0.0206638	0.219058	1060.1	0.0479863	22.9077	603.829	19.3	0	0	0	0	934	0.98242	0	0	0	#NUM!	0.0374732	O
HMGN1P24	0	7	0.479872	0.641944	133.774	0.412092	3.3625	19.6768	448.2	0	0	0	0	934	0.601117	0.3	0	0.7	0	0.697002	O
HMGN1P26	0	1	0.0192719	0.0787979	408.874	0.00620912	5.58582	42.3133	18	0	0	0	0	934	0.943885	0	0	0	#NUM!	0.0728051	O
HMGN1P28	0	4	0.0266595	0.183588	688.637	0.0337044	16.0524	310.144	24.9	0	0	0	0	934	0.961374	0	0	0	#NUM!	0.0770878	O
HMGN1P30	0	6	0.0321199	0.220485	686.442	0.0486135	22.2212	583.126	30	0	0	0	0	934	0.939065	0	0	0	#NUM!	0.0952891	O
HMGN1P31	0	3	0.0109208	0.128093	1172.93	0.0164079	18.463	384.669	10.2	0	0	0	0	934	0.990469	0	0	0	#NUM!	0.0203426	O
HMGN1P32	0	1	0.0125268	0.0783227	625.243	0.00613444	7.91852	72.788	11.7	0	0	0	0	934	0.9764	0	0	0	#NUM!	0.0331906	O
HMGN1P33	0	0.7	0.0137045	0.0593334	432.948	0.00352045	6.39979	52.7512	12.8	0	0	0	0	934	0.947521	0	0	0	#NUM!	0.0770878	O
HMGN1P34	0	0.9	0.0115632	0.0719884	622.567	0.00518233	7.85665	71.5021	10.8	0	0	0	0	934	0.976108	0	0	0	#NUM!	0.0331906	O
HMGN1P35	0	0.8	0.00503212	0.0362549	720.469	0.00131441	13.7576	261.493	4.7	0	0	0	0	934	0.976331	0	0	0	#NUM!	0.0331906	O
HMGN1P36	0	6	0.0511777	0.225097	439.833	0.0506685	20.2416	524.404	47.8	0	0	0	0	934	0.877917	0	0	0	#NUM!	0.178801	O
HMGN1P37	0	1	0.0100642	0.0563768	560.17	0.00317834	8.97674	118.565	9.4	0	0	0	0	934	0.965557	0	0	0	#NUM!	0.0417559	O
HMGN1P38	0	15	0.112848	0.730638	647.454	0.533833	16.5634	295.597	105.4	0	0	0	0	934	0.875492	0	0	0.1	0	0.262313	O
HMGN1P4	0	6	0.0328694	0.276211	840.329	0.0762925	15.3238	278.101	30.7	0	0	0	0	934	0.975996	0	0	0	#NUM!	0.0578158	O
HMGN1P5	0	13	0.0470021	0.530977	1129.69	0.281936	18.9441	416.534	43.9	0	0	0	0	934	0.988481	0	0	0	#NUM!	0.0364026	O
HMGN1P7	0	13	0.642398	1.02547	159.632	1.0516	4.32566	31.3109	600	0	0	0	0	934	0.642633	0.3	0	0.8	0	0.729122	O
HMGN1P8	0	37	2.67109	2.47946	92.8258	6.14774	4.45928	45.1232	2494.8	0	0	0	0	934	0.421724	2	1	3	0.333333	0.964668	O
HMGN1P9	0	18	0.285332	1.15663	405.364	1.3378	9.77343	119.21	266.5	0	0	0	0	934	0.881837	0	0	0.2	0	0.314775	O
HMGN2	96	4547	898.381	588.842	65.5448	346735	2.02844	6.49753	839088	0	0	0	0	934	0.329487	755	508	1140.75	0.445321	1	O
HMGN2P10	0	2	0.0147752	0.125077	846.536	0.0156443	13.4795	204.736	13.8	0	0	0	0	934	0.982683	0	0	0	#NUM!	0.0310493	O
HMGN2P11	0	8	0.0453961	0.369779	814.56	0.136737	16.0775	304.955	42.4	0	0	0	0	934	0.974951	0	0	0	#NUM!	0.0685225	O
HMGN2P13	0	4	0.0201285	0.14627	726.684	0.0213951	22.1013	589.668	18.8	0	0	0	0	934	0.95608	0	0	0	#NUM!	0.0663812	O
HMGN2P15	0	105	3.50942	10.7535	306.419	115.639	5.36212	33.8242	3277.8	0	0	0	0	934	0.860635	0.3	0	2	0	0.626338	O
HMGN2P16	0	3	0.0249465	0.132697	531.927	0.0176085	13.8031	278.498	23.3	0	0	0	0	934	0.951094	0	0	0	#NUM!	0.0717345	O
HMGN2P17	0	4	0.0508565	0.215365	423.475	0.0463819	14.0082	243.996	47.5	0	0	0	0	934	0.863489	0	0	0	#NUM!	0.247323	O
HMGN2P18	0	0.5	0.00663812	0.0413964	623.616	0.00171366	6.90271	52.6308	6.2	0	0	0	0	934	0.976342	0	0	0	#NUM!	0.0278373	O
HMGN2P19	0	2	0.0205567	0.12597	612.793	0.0158685	10.5698	142.119	19.2	0	0	0	0	934	0.969475	0	0	0	#NUM!	0.0503212	O
HMGN2P20	0	28	0.155032	1.17045	754.974	1.36996	17.7418	375.632	144.8	0	0	0	0	934	0.940531	0	0	0	#NUM!	0.186296	O
HMGN2P21	0	12	0.0520343	0.501692	964.157	0.251695	18.0949	380.977	48.6	0	0	0	0	934	0.974357	0	0	0	#NUM!	0.0717345	O
HMGN2P22	0	6	0.0110278	0.201804	1829.95	0.040725	28.2461	834.444	10.3	0	0	0	0	934	0.99448	0	0	0	#NUM!	0.012848	O
HMGN2P23	0	6	0.0349036	0.288883	827.659	0.0834535	13.8477	234.297	32.6	0	0	0	0	934	0.981838	0	0	0	#NUM!	0.0428266	O
HMGN2P24	0	0.7	0.00449679	0.0401112	891.997	0.00160891	11.645	162.526	4.2	0	0	0	0	934	0.98756	0	0	0	#NUM!	0.01606	O
HMGN2P25	0	0.6	0.00535332	0.0402728	752.296	0.0016219	8.7081	87.1245	5	0	0	0	0	934	0.983812	0	0	0	#NUM!	0.0203426	O
HMGN2P26	0	3	0.00845824	0.1084	1281.58	0.0117505	23.5308	629.1	7.9	0	0	0	0	934	0.990364	0	0	0	#NUM!	0.0192719	O
HMGN2P27	0	2	0.0458244	0.153133	334.174	0.0234499	6.51844	63.9384	42.8	0	0	0	0	934	0.904941	0	0	0	#NUM!	0.138116	O
HMGN2P28	0	17	0.99197	1.22522	123.514	1.50117	4.31996	39.3461	926.5	0	0	0	0	934	0.54635	0.7	0.2	1	0.2	0.841542	O
HMGN2P3	0	2	0.0647752	0.161687	249.613	0.0261427	4.24401	29.6541	60.5	0	0	0	0	934	0.854296	0	0	0	#NUM!	0.203426	O
HMGN2P30	0	2	0.033833	0.136527	403.534	0.0186397	8.20626	98.2582	31.6	0	0	0	0	934	0.929716	0	0	0	#NUM!	0.100642	O
HMGN2P31	0	2	0.025803	0.130002	503.825	0.0169005	9.6653	124.469	24.1	0	0	0	0	934	0.952407	0	0	0	#NUM!	0.0738758	O
HMGN2P32	0	0.6	0.00342612	0.0308687	900.981	0.000952879	11.7885	176.283	3.2	0	0	0	0	934	0.987554	0	0	0	#NUM!	0.0149893	O
HMGN2P34	0	3	0.138544	0.302955	218.671	0.0917818	4.82781	33.6265	129.4	0	0	0	0	934	0.787999	0	0	0.2	0	0.344754	O
HMGN2P35	0	3	0.150964	0.27339	181.096	0.0747418	3.71497	23.336	141	0	0	0	0	934	0.745621	0	0	0.2	0	0.388651	O
HMGN2P36	0	0.1	0.000428266	0.00653367	1525.61	4.26888e-05	15.2068	229.739	0.4	0	0	0	0	934	0.995717	0	0	0	#NUM!	0.00428265	O
HMGN2P38	0	5	0.134582	0.304544	226.288	0.092747	6.86554	83.3115	125.7	0	0	0	0	934	0.787914	0	0	0.2	0	0.334047	O
HMGN2P39	0	7	0.0315846	0.320534	1014.84	0.102742	16.5061	311.537	29.5	0	0	0	0	934	0.986648	0	0	0	#NUM!	0.0342612	O
HMGN2P4	0	0.6	0.0205567	0.0687143	334.267	0.00472166	4.13895	20.9058	19.2	0	0	0	0	934	0.920581	0	0	0	#NUM!	0.102784	O
HMGN2P40	0	27	0.165096	1.17438	711.329	1.37917	18.5272	381.798	154.2	0	0	0	0	934	0.893456	0	0	0.1	0	0.304069	O
HMGN2P46	0	36	0.933833	2.32353	248.817	5.39881	10.2355	133.885	872.2	0	0	0	0	934	0.624981	0.5	0.2	0.8	0.25	0.931478	O
HMGN2P47	0	16	0.0550321	0.633803	1151.7	0.401706	19.9459	459.771	51.4	0	0	0	0	934	0.987335	0	0	0	#NUM!	0.0503212	O
HMGN2P5	0	4	0.237901	0.391822	164.699	0.153524	4.25951	31.0859	222.2	0	0	0	0	934	0.691115	0	0	0.4	0	0.490364	O
HMGN2P6	0	13	0.102141	0.683158	668.836	0.466705	15.7737	280.795	95.4	0	0	0	0	934	0.926059	0	0	0	#NUM!	0.17666	O
HMGN2P7	0	0.6	0.020985	0.072976	347.753	0.0053255	3.8322	16.012	19.6	0	0	0	0	934	0.927719	0	0	0	#NUM!	0.0867238	O
HMGN2P8	0	12	0.0502141	0.447255	890.696	0.200037	22.1934	563.786	46.9	0	0	0	0	934	0.960646	0	0	0	#NUM!	0.0931478	O
HMGN2P9	0	6	0.0226981	0.211712	932.73	0.0448219	24.5261	683.601	21.2	0	0	0	0	934	0.969789	0	0	0	#NUM!	0.0513919	O
HMGN3	0.1	1501	227.879	163.632	71.8065	26775.4	2.2234	8.76051	212839	0	0	0	0	934	0.357245	186	122	292.75	0.416738	1	O
HMGN3-AS1	0	19	2.15953	1.7033	78.8737	2.90123	2.87424	15.9658	2017	0	0	0	0	934	0.371851	2	1	3	0.333333	0.991435	O
HMGN3P1	0	4	0.0299786	0.181693	606.077	0.0330124	13.8128	263.263	28	0	0	0	0	934	0.962473	0	0	0	#NUM!	0.0599572	O
HMGN4	19	632	165.456	80.1812	48.4607	6429.03	1.16376	2.61247	154536	0	0	0	0	934	0.261537	153	110	205	0.536585	1	O
HMGN5	0	383	21.7873	30.7358	141.073	944.692	3.67351	25.3337	20349.3	0	0	0	0	934	0.612664	11	4	28	0.142857	0.985011	O
HMGXB3	8	152	46.94	18.3876	39.1725	338.104	1.27909	3.4821	43842	0	0	0	0	934	0.208512	44	35	56.75	0.61674	1	O
HMGXB4	5	103	27.2527	11.2883	41.4209	127.426	1.02071	2.66307	25454	0	0	0	0	934	0.225218	26	19	33	0.575758	1	O
HMHB1	0	218	1.01606	8.65598	851.916	74.926	18.405	430.908	949	0	0	0	0	934	0.978717	0	0	0	#NUM!	0.132762	O
HMMR	2	306	67.1403	39.808	59.2907	1584.67	1.53515	4.33587	62709	0	0	0	0	934	0.311701	60	39	86	0.453488	1	O
HMMR-AS1	0	3	0.412313	0.341437	82.8102	0.116579	1.85179	7.17837	385.1	0	0	0	0	934	0.427859	0.3	0.2	0.6	0.333333	0.908994	O
HMOX1	0.1	2627	49.7227	125.834	253.071	15834.2	11.3607	199.369	46441	0	0	0	0	934	0.705859	17	5.25	46	0.11413	1	O
HMOX2	4	162	42.7827	20.1216	47.0322	404.88	1.15492	2.32594	39959	0	0	0	0	934	0.254217	39	28	53	0.528302	1	O
HMSD	0	121	2.4363	7.75194	318.185	60.0925	7.738	84.4238	2275.5	0	0	0	0	934	0.851038	0.2	0	1	0	0.705567	O
HMX1	0	57	1.21392	4.67058	384.752	21.8143	5.95679	44.1173	1133.8	0	0	0	0	934	0.932002	0	0	0	#NUM!	0.222698	O
HMX2	0	177	1.75857	9.91419	563.766	98.2911	11.7071	164.521	1642.5	0	0	0	0	934	0.929723	0	0	0.375	0	0.445396	O
HMX3	0	173	2.356	11.3353	481.124	128.488	8.87405	98.0704	2200.5	0	0	0	0	934	0.936805	0	0	0.2	0	0.416488	O
HNF1A	0	45	1.89529	5.56269	293.501	30.9435	3.81903	16.7806	1770.2	0	0	0	0	934	0.894688	0.1	0	0.1	0	0.525696	O
HNF1A-AS1	0	86	1.57463	5.47997	348.017	30.03	8.21502	93.1642	1470.7	0	0	0	0	934	0.823109	0.2	0.2	0.4	0.5	0.972163	O
HNF1B	0	158	5.72591	16.6595	290.949	277.538	4.44225	23.1599	5348	0	0	0	0	934	0.8839	0.1	0	1	0	0.520343	O
HNF4A	0	169	7.00321	23.4094	334.267	548.001	4.17782	19.0205	6541	0	0	0	0	934	0.921974	0	0	0.1	0	0.437901	O
HNF4A-AS1	0	16	0.0961456	0.606703	631.025	0.368088	20.1521	509.536	89.8	0	0	0	0	934	0.942554	0	0	0	#NUM!	0.152034	O
HNF4G	0	160	5.17976	11.3747	219.598	129.383	5.10102	44.2297	4837.9	0	0	0	0	934	0.776775	0.9	0.1	5	0.02	0.799786	O
HNF4GP1	0	0.2	0.00139186	0.0134264	964.636	0.000180269	10.7818	128.534	1.3	0	0	0	0	934	0.989705	0	0	0	#NUM!	0.0117773	O
HNMT	0	165	8.0652	13.2716	164.553	176.135	3.82352	27.0205	7532.9	0	0	0	0	934	0.700164	2	0.1	11	0.00909091	0.82227	O
HNRNPA0	9	226	69.4732	34.254	49.3053	1173.33	1.50292	3.0826	64888	0	0	0	0	934	0.256976	63	47	84	0.559524	1	O
HNRNPA1	3	3555	991.302	498.871	50.3249	248873	1.29983	2.13966	925876	0	0	0	0	934	0.267657	871.5	641	1231	0.520715	1	O
HNRNPA1L2	0.2	57	8.55953	5.68178	66.3795	32.2826	2.40313	10.4611	7994.6	0	0	0	0	934	0.324424	7	5	10	0.5	1	O
HNRNPA1P1	0	0.8	0.017666	0.0561207	317.677	0.00314953	5.78589	53.9117	16.5	0	0	0	0	934	0.89612	0	0	0	#NUM!	0.132762	O
HNRNPA1P10	0	25	2.72056	2.80404	103.068	7.86262	2.75761	12.1983	2541	0	0	0	0	934	0.481279	2	0.9	4	0.225	0.992505	O
HNRNPA1P11	0	1	0.00770878	0.0520172	674.778	0.00270578	11.3647	170.349	7.2	0	0	0	0	934	0.975256	0	0	0	#NUM!	0.0396146	O
HNRNPA1P12	0	2	0.0314775	0.0860878	273.49	0.00741111	13.6702	295.56	29.4	0	0	0	0	934	0.787659	0	0	0.1	0	0.256959	O
HNRNPA1P13	0	4	0.00728051	0.133429	1832.69	0.0178033	28.8766	862.227	6.8	0	0	0	0	934	0.992852	0	0	0	#NUM!	0.0203426	O
HNRNPA1P14	0	7	0.755246	0.729452	96.5846	0.5321	2.74173	12.2257	705.4	0	0	0	0	934	0.450002	0.6	0.3	1	0.3	0.961456	O
HNRNPA1P15	0	3	0.0684154	0.147062	214.955	0.0216273	11.6843	202.857	63.9	0	0	0	0	934	0.658904	0	0	0.1	0	0.471092	O
HNRNPA1P16	0	43	8.76028	5.96789	68.1244	35.6157	1.74375	4.22191	8182.1	0	0	0	0	934	0.347475	7	5	11	0.454545	0.998929	O
HNRNPA1P17	0	14	0.0764454	0.552614	722.887	0.305382	19.1295	447.02	71.4	0	0	0	0	934	0.943867	0	0	0	#NUM!	0.169165	O
HNRNPA1P18	0	0.9	0.00471092	0.0462908	982.628	0.00214284	15.1126	258.8	4.4	0	0	0	0	934	0.987249	0	0	0	#NUM!	0.0224839	O
HNRNPA1P19	0	0.9	0.00663812	0.0572582	862.567	0.0032785	11.9862	163.404	6.2	0	0	0	0	934	0.98622	0	0	0	#NUM!	0.0224839	O
HNRNPA1P2	0	3	0.0291221	0.133419	458.136	0.0178005	13.7816	272.877	27.2	0	0	0	0	934	0.916504	0	0	0	#NUM!	0.14561	O
HNRNPA1P20	0	9	0.0253747	0.324803	1280.02	0.105497	24.6476	649.998	23.7	0	0	0	0	934	0.961723	0	0	0	#NUM!	0.0963597	O
HNRNPA1P21	0	252	1.61852	15.3463	948.167	235.509	12.7305	174.382	1511.7	0	0	0	0	934	0.984039	0	0	0	#NUM!	0.238758	O
HNRNPA1P22	0	8	0.175696	0.805154	458.265	0.648273	6.75068	49.6198	164.1	0	0	0	0	934	0.93526	0	0	0	#NUM!	0.243041	O
HNRNPA1P23	0	0.4	0.00224839	0.0186718	830.452	0.000348637	13.0014	232.898	2.1	0	0	0	0	934	0.983328	0	0	0	#NUM!	0.0192719	O
HNRNPA1P24	0	3	0.0390792	0.127149	325.361	0.0161668	14.7192	319.717	36.5	0	0	0	0	934	0.824156	0	0	0.1	0	0.254818	O
HNRNPA1P25	0	15	0.0463597	0.531457	1146.38	0.282447	25.4443	690.112	43.3	0	0	0	0	934	0.92602	0	0	0	#NUM!	0.179872	O
HNRNPA1P26	0	16	0.0781585	0.65839	842.378	0.433477	18.162	393.652	73	0	0	0	0	934	0.956508	0	0	0	#NUM!	0.158458	O
HNRNPA1P27	0	25	0.404283	1.34004	331.462	1.79572	11.7089	184.668	377.6	0	0	0	0	934	0.789502	0.1	0	0.3	0	0.632762	O
HNRNPA1P28	0	0.2	0.00567452	0.0240561	423.933	0.000578698	4.29282	18.6744	5.3	0	0	0	0	934	0.947376	0	0	0	#NUM!	0.0546039	O
HNRNPA1P29	0	1	0.0313705	0.0827634	263.826	0.00684978	4.49931	31.2119	29.3	0	0	0	0	934	0.863953	0	0	0	#NUM!	0.192719	O
HNRNPA1P3	0	4	0.0345824	0.165364	478.172	0.0273451	16.0526	359.317	32.3	0	0	0	0	934	0.92092	0	0	0	#NUM!	0.14454	O
HNRNPA1P30	0	0.2	0.00256959	0.0164943	641.902	0.000272061	6.70861	48.0259	2.4	0	0	0	0	934	0.976356	0	0	0	#NUM!	0.0246253	O
HNRNPA1P31	0	0.3	0.00278373	0.0199883	718.04	0.000399531	8.72462	90.6568	2.6	0	0	0	0	934	0.98114	0	0	0	#NUM!	0.0224839	O
HNRNPA1P32	0	0.6	0.00396146	0.0319992	807.763	0.00102395	12.837	201.738	3.7	0	0	0	0	934	0.982088	0	0	0	#NUM!	0.0256959	O
HNRNPA1P33	0	504	23.4139	57.6798	246.349	3326.96	4.14238	21.1149	21868.6	0	0	0	0	934	0.835131	1	0.1	15	0.00666667	0.797645	O
HNRNPA1P34	0	0.8	0.0279443	0.0770619	275.769	0.00593853	5.4174	40.9324	26.1	0	0	0	0	934	0.854131	0	0	0	#NUM!	0.197002	O
HNRNPA1P35	0	6	0.181263	0.269854	148.874	0.0728211	12.3319	239.812	169.3	0	0	0	0	934	0.487363	0.1	0.1	0.2	0.5	0.815846	O
HNRNPA1P36	0	16	0.313169	0.6431	205.352	0.413578	16.4537	382.651	292.5	0	0	0	0	934	0.573651	0.2	0.1	0.4	0.25	0.824411	O
HNRNPA1P37	0	15	0.0682013	0.689133	1010.44	0.474904	19.9269	415.286	63.7	0	0	0	0	934	0.937624	0	0	0	#NUM!	0.195931	O
HNRNPA1P38	0	4	0.0280514	0.163513	582.904	0.0267364	17.8247	397.396	26.2	0	0	0	0	934	0.92525	0	0	0	#NUM!	0.137045	O
HNRNPA1P39	0	0.4	0.0127409	0.0387144	303.859	0.0014988	3.84324	20.5837	11.9	0	0	0	0	934	0.898089	0	0	0	#NUM!	0.11349	O
HNRNPA1P4	0	27	0.236403	1.2621	533.876	1.59289	20.5417	433.426	220.8	0	0	0	0	934	0.608496	0.1	0.1	0.2	0.5	0.796574	O
HNRNPA1P40	0	5	0.107066	0.308114	287.778	0.0949339	10.765	149.469	100	0	0	0	0	934	0.719636	0.1	0	0.1	0	0.512848	O
HNRNPA1P41	0	2	0.0336188	0.0932006	277.227	0.00868635	11.1304	214.279	31.4	0	0	0	0	934	0.824998	0	0	0	#NUM!	0.235546	O
HNRNPA1P42	0	2	0.00963597	0.0735946	763.748	0.00541616	21.7546	575.598	9	0	0	0	0	934	0.964002	0	0	0	#NUM!	0.0556745	O
HNRNPA1P43	0	106	0.124411	3.47074	2789.74	12.046	30.4923	931.118	116.2	0	0	0	0	934	0.996351	0	0	0	#NUM!	0.0556745	O
HNRNPA1P44	0	1	0.0413276	0.0973648	235.593	0.00947991	4.95445	36.5394	38.6	0	0	0	0	934	0.812168	0	0	0.1	0	0.266595	O
HNRNPA1P45	0	4	0.0849036	0.174337	205.336	0.0303935	13.9872	288.51	79.3	0	0	0	0	934	0.62993	0.1	0	0.1	0	0.529979	O
HNRNPA1P46	0	45	0.167987	1.86103	1107.84	3.46344	19.4849	421.631	156.9	0	0	0	0	934	0.979225	0	0	0	#NUM!	0.124197	O
HNRNPA1P47	0	10	0.0297645	0.348189	1169.81	0.121235	25.944	728.045	27.8	0	0	0	0	934	0.966571	0	0	0	#NUM!	0.0910064	O
HNRNPA1P48	0.1	219	14.3695	10.7697	74.9482	115.986	8.00898	139.646	13421.1	0	0	0	0	934	0.324181	12	8	18	0.444444	1	O
HNRNPA1P49	0	22	2.77687	2.38183	85.7737	5.6731	2.44797	9.52476	2593.6	0	0	0	0	934	0.408394	2	1	3	0.333333	0.991435	O
HNRNPA1P5	0	3	0.0762313	0.155404	203.859	0.0241504	10.2461	162.784	71.2	0	0	0	0	934	0.659565	0	0	0.1	0	0.488223	O
HNRNPA1P50	0	2	0.0719486	0.129907	180.555	0.0168757	8.09484	107.091	67.2	0	0	0	0	934	0.643698	0	0	0.1	0	0.489293	O
HNRNPA1P51	0	36	0.05	1.17811	2356.22	1.38795	30.5201	932.312	46.7	0	0	0	0	934	0.976544	0	0	0	#NUM!	0.105996	O
HNRNPA1P52	0	0.2	0.0127409	0.0358391	281.292	0.00128444	2.78281	7.34097	11.9	0	0	0	0	934	0.88857	0	0	0	#NUM!	0.118844	O
HNRNPA1P53	0	2	0.103961	0.173098	166.502	0.0299629	4.32144	33.796	97.1	0	0	0	0	934	0.685918	0.1	0	0.1	0	0.504283	O
HNRNPA1P54	0	0.9	0.0625268	0.069514	111.175	0.00483219	3.30634	29.3917	58.4	0	0	0	0	934	0.481516	0.1	0	0.1	0	0.568522	O
HNRNPA1P55	0	0.4	0.00449679	0.0249568	554.993	0.000622844	7.74447	84.6188	4.2	0	0	0	0	934	0.966504	0	0	0	#NUM!	0.0385439	O
HNRNPA1P56	0	0.6	0.00685225	0.034896	509.264	0.00121773	8.45112	106.046	6.4	0	0	0	0	934	0.958278	0	0	0	#NUM!	0.0524625	O
HNRNPA1P57	0	134	0.182548	4.40876	2415.12	19.4372	30.0594	912.621	170.5	0	0	0	0	934	0.993971	0	0	0	#NUM!	0.0813704	O
HNRNPA1P58	0	0.7	0.00546038	0.0367803	673.584	0.00135279	11.0134	163.412	5.1	0	0	0	0	934	0.975921	0	0	0	#NUM!	0.0342612	O
HNRNPA1P59	0	19	2.09979	1.76021	83.8282	3.09835	3.17087	19.3618	1961.2	0	0	0	0	934	0.390883	2	1	3	0.333333	0.990364	O
HNRNPA1P6	0	0.7	0.0180942	0.0611098	337.731	0.00373441	5.16011	36.0376	16.9	0	0	0	0	934	0.913846	0	0	0	#NUM!	0.118844	O
HNRNPA1P60	0	15	0.0203426	0.492117	2419.15	0.24218	30.2991	923.068	19	0	0	0	0	934	0.995695	0	0	0	#NUM!	0.0235546	O
HNRNPA1P61	0	3	0.0792291	0.174399	220.119	0.0304148	8.70512	116.451	74	0	0	0	0	934	0.717394	0	0	0.1	0	0.441113	O
HNRNPA1P62	0	2	0.0877944	0.173795	197.956	0.0302046	6.76617	64.6774	82	0	0	0	0	934	0.673027	0.1	0	0.1	0	0.506424	O
HNRNPA1P63	0	0.3	0.00331906	0.0206982	623.616	0.000428415	7.6295	72.4395	3.1	0	0	0	0	934	0.974477	0	0	0	#NUM!	0.0289079	O
HNRNPA1P64	0	9	0.0531049	0.427944	805.846	0.183136	16.0674	286.477	49.6	0	0	0	0	934	0.951384	0	0	0	#NUM!	0.141328	O
HNRNPA1P65	0	2	0.0188437	0.0917167	486.724	0.00841195	13.0757	245.842	17.6	0	0	0	0	934	0.932293	0	0	0	#NUM!	0.108137	O
HNRNPA1P66	0	9	0.142077	0.432863	304.668	0.18737	13.3098	231.129	132.7	0	0	0	0	934	0.711467	0.1	0	0.1	0	0.567452	O
HNRNPA1P67	0	0.9	0.0627409	0.0858935	136.902	0.00737769	2.26065	11.415	58.6	0	0	0	0	934	0.641079	0	0	0.1	0	0.457173	O
HNRNPA1P68	0	3	0.257173	0.283424	110.207	0.080329	4.37495	32.9216	240.2	0	0	0	0	934	0.476588	0.2	0.1	0.3	0.333333	0.869379	O
HNRNPA1P69	0	0.8	0.00578158	0.0499601	864.125	0.00249601	11.8472	155.685	5.4	0	0	0	0	934	0.985962	0	0	0	#NUM!	0.0246253	O
HNRNPA1P7	0	4	0.217024	0.22606	104.164	0.0511032	6.24411	88.0746	202.7	0	0	0	0	934	0.454417	0.2	0.1	0.3	0.333333	0.852248	O
HNRNPA1P70	0	48	0.71349	3.96805	556.146	15.7454	7.23924	58.2575	666.4	0	0	0	0	934	0.968755	0	0	0	#NUM!	0.14561	O
HNRNPA1P71	0	2	0.0262313	0.0993405	378.71	0.00986852	10.6186	176.892	24.5	0	0	0	0	934	0.900323	0	0	0	#NUM!	0.154176	O
HNRNPA1P72	0	0.2	0.00149893	0.0130093	867.903	0.000169241	9.4092	98.0081	1.4	0	0	0	0	934	0.986999	0	0	0	#NUM!	0.0139186	O
HNRNPA1P73	0	3	0.0304069	0.155831	512.488	0.0242834	11.3945	176.074	28.4	0	0	0	0	934	0.944537	0	0	0	#NUM!	0.111349	O
HNRNPA1P74	0	0.4	0.00139186	0.0181748	1305.79	0.000330322	17.1239	330.788	1.3	0	0	0	0	934	0.993988	0	0	0	#NUM!	0.00856531	O
HNRNPA1P76	0	1	0.0570664	0.108918	190.862	0.0118632	4.03547	25.2157	53.3	0	0	0	0	934	0.746116	0	0	0.1	0	0.360814	O
HNRNPA1P8	0	65	0.377088	3.62507	961.334	13.1411	14.9117	232.806	352.2	0	0	0	0	934	0.899555	0.1	0	0.1	0	0.568522	O
HNRNPA1P9	0	7	0.0975375	0.433293	444.233	0.187743	9.59824	115.997	91.1	0	0	0	0	934	0.917025	0	0	0	#NUM!	0.215203	O
HNRNPA2B1	97	1669	703.396	252.304	35.8695	63657.6	0.579459	0.433735	656972	0	0	0	0	934	0.20009	678	519.25	848.75	0.611782	1	O
HNRNPA3	48	1092	351.344	147.111	41.8709	21641.6	0.960377	1.23593	328155	0	0	0	0	934	0.228437	328.5	249	429	0.58042	1	O
HNRNPA3P1	0	9	0.0311563	0.312449	1002.84	0.0976242	25.8188	731.455	29.1	0	0	0	0	934	0.952865	0	0	0	#NUM!	0.114561	O
HNRNPA3P10	0	2	0.0598501	0.112291	187.62	0.0126092	7.83224	109.318	55.9	0	0	0	0	934	0.676179	0	0	0.1	0	0.429336	O
HNRNPA3P11	0	8	0.373876	0.557	148.98	0.310249	5.72222	54.347	349.2	0	0	0	0	934	0.563349	0.2	0.1	0.4	0.25	0.859743	O
HNRNPA3P12	0	1	0.179872	0.148163	82.3718	0.0219524	1.35741	3.18189	168	0	0	0	0	934	0.428568	0.2	0.1	0.2	0.5	0.832976	O
HNRNPA3P13	0	1	0.00738758	0.0458225	620.265	0.00209971	14.2138	269.129	6.9	0	0	0	0	934	0.958896	0	0	0	#NUM!	0.0546039	O
HNRNPA3P14	0	4	0.0178801	0.17103	956.539	0.0292512	17.3817	355.184	16.7	0	0	0	0	934	0.980709	0	0	0	#NUM!	0.0503212	O
HNRNPA3P15	0	0.8	0.0491435	0.0985115	200.457	0.00970452	3.09116	12.3942	45.9	0	0	0	0	934	0.786607	0	0	0.1	0	0.305139	O
HNRNPA3P16	0	0.6	0.00749465	0.040197	536.342	0.0016158	8.2309	86.8024	7	0	0	0	0	934	0.962404	0	0	0	#NUM!	0.0513919	O
HNRNPA3P2	0	3	0.0828694	0.198672	239.741	0.0394704	7.35354	79.2317	77.4	0	0	0	0	934	0.760437	0	0	0.1	0	0.407923	O
HNRNPA3P3	0	0.2	0.0183084	0.0413715	225.971	0.0017116	2.08654	3.51131	17.1	0	0	0	0	934	0.837078	0	0	0	#NUM!	0.172377	O
HNRNPA3P4	0	0.3	0.00738758	0.0310417	420.187	0.000963586	4.98064	29.4094	6.9	0	0	0	0	934	0.946482	0	0	0	#NUM!	0.0620985	O
HNRNPA3P5	0	11	0.204069	0.436178	213.741	0.190251	18.1966	420.149	190.6	0	0	0	0	934	0.510015	0.2	0.1	0.3	0.333333	0.813704	O
HNRNPA3P6	0.2	26	7.22184	3.72117	51.5267	13.8471	1.40662	3.34126	6745.2	0	0	0	0	934	0.270715	7	5	9	0.555556	1	O
HNRNPA3P7	0	1	0.0440043	0.087611	199.097	0.0076757	4.3094	31.7215	41.1	0	0	0	0	934	0.761601	0	0	0.1	0	0.314775	O
HNRNPA3P8	0	5	0.00920771	0.165454	1796.9	0.0273749	29.5102	890.109	8.6	0	0	0	0	934	0.988895	0	0	0	#NUM!	0.0299786	O
HNRNPA3P9	0	18	1.17377	1.22083	104.009	1.49043	5.02157	50.1829	1096.3	0	0	0	0	934	0.441546	0.9	0.5	2	0.25	0.973233	O
HNRNPAB	33	926	363.739	148.294	40.7693	21991	0.674146	0.285123	339732	0	0	0	0	934	0.226852	335.5	260.25	458	0.568231	1	O
HNRNPABP1	0	0.2	0.00107066	0.0122027	1139.73	0.000148906	12.7403	177.325	1	0	0	0	0	934	0.992719	0	0	0	#NUM!	0.00856531	O
HNRNPC	72	691	324.672	111.705	34.4053	12477.9	0.459239	0.00650081	303244	0	0	0	0	934	0.193274	314.5	247.25	395.75	0.624763	1	O
HNRNPCL1	0	2	0.0194861	0.0836298	429.177	0.00699395	15.84	347.488	18.2	0	0	0	0	934	0.88958	0	0	0	#NUM!	0.14561	O
HNRNPCL2	0	2	0.0110278	0.0826699	749.647	0.00683431	17.3472	379.108	10.3	0	0	0	0	934	0.968847	0	0	0	#NUM!	0.0546039	O
HNRNPCL3	0	1	0.00610278	0.0504557	826.766	0.00254578	15.1631	271.175	5.7	0	0	0	0	934	0.978831	0	0	0	#NUM!	0.0342612	O
HNRNPCL4	0	0.1	0.000321199	0.00566137	1762.57	3.20511e-05	17.5878	307.989	0.3	0	0	0	0	934	0.996788	0	0	0	#NUM!	0.00321199	O
HNRNPCP1	0	23	4.73512	3.52709	74.488	12.4404	1.56102	2.98554	4422.6	0	0	0	0	934	0.384657	4	2	6	0.333333	0.995717	O
HNRNPCP10	0	3	0.00802998	0.101805	1267.81	0.0103642	27.4102	802.157	7.5	0	0	0	0	934	0.980029	0	0	0	#NUM!	0.0385439	O
HNRNPCP2	0.5	36	7.46049	4.06646	54.5065	16.5361	1.69552	5.52778	6968.1	0	0	0	0	934	0.282222	7	5	9	0.555556	1	O
HNRNPCP3	0	3	0.0232334	0.14355	617.858	0.0206065	13.8845	244.025	21.7	0	0	0	0	934	0.953665	0	0	0	#NUM!	0.0942184	O
HNRNPCP4	0	608	1.79026	22.4447	1253.71	503.765	22.2401	576.826	1672.1	0	0	0	0	934	0.985876	0	0	0.1	0	0.313704	O
HNRNPCP6	0	3	0.0347966	0.13874	398.717	0.0192488	14.3493	269.625	32.5	0	0	0	0	934	0.861924	0	0	0	#NUM!	0.211991	O
HNRNPCP7	0	56	3.27313	4.033	123.215	16.2651	5.42141	51.9493	3057.1	0	0	0	0	934	0.509232	2	1	4	0.25	0.981799	O
HNRNPCP8	0	1	0.0276231	0.0778002	281.649	0.00605287	5.74406	49.3216	25.8	0	0	0	0	934	0.860656	0	0	0	#NUM!	0.190578	O
HNRNPCP9	0	1	0.00396146	0.0482862	1218.9	0.00233156	19.0536	388.156	3.7	0	0	0	0	934	0.989438	0	0	0	#NUM!	0.0192719	O
HNRNPD	23	475	148.222	70.0714	47.2747	4910	1.04753	1.21245	138439	0	0	0	0	934	0.256635	136	97.25	181.75	0.535076	1	O
HNRNPDL	25	618	189.399	80.5594	42.5341	6489.81	1.15668	2.24191	176899	0	0	0	0	934	0.228592	179	136	230	0.591304	1	O
HNRNPDLP1	0	14	0.135332	0.840593	621.134	0.706596	10.1389	124.963	126.4	0	0	0	0	934	0.967028	0	0	0	#NUM!	0.117773	O
HNRNPDLP2	0	1	0.0179872	0.0689674	383.426	0.0047565	8.52985	101.87	16.8	0	0	0	0	934	0.910345	0	0	0	#NUM!	0.124197	O
HNRNPDLP3	0	3	0.0149893	0.12445	830.26	0.0154878	16.8133	366.749	14	0	0	0	0	934	0.980957	0	0	0	#NUM!	0.0342612	O
HNRNPDLP4	0	16	0.175375	0.94542	539.086	0.89382	10.7497	145.646	163.8	0	0	0	0	934	0.945958	0	0	0	#NUM!	0.157388	O
HNRNPDP1	0	0.7	0.00770878	0.0362275	469.951	0.00131243	9.51655	149.155	7.2	0	0	0	0	934	0.94721	0	0	0	#NUM!	0.0631692	O
HNRNPDP2	0	0.2	0.000856531	0.0103173	1204.54	0.000106447	13.4422	201.91	0.8	0	0	0	0	934	0.993308	0	0	0	#NUM!	0.00749465	O
HNRNPF	44	881	314.943	129.897	41.2447	16873.3	0.608477	0.296346	294157	0	0	0	0	934	0.23086	299	220.25	396.75	0.555135	1	O
HNRNPFP1	0	0.9	0.0153105	0.0499846	326.473	0.00249846	7.65974	109.391	14.3	0	0	0	0	934	0.893899	0	0	0	#NUM!	0.126338	O
HNRNPH1	27	702	217.835	97.811	44.9014	9567	1.1988	2.36966	203458	0	0	0	0	934	0.240521	202	151.25	265	0.570755	1	O
HNRNPH1P1	0	14	0.918308	1.17755	128.23	1.38662	4.74619	36.5184	857.7	0	0	0	0	934	0.50902	0.6	0.3	1	0.3	0.964668	O
HNRNPH1P2	0	0.3	0.0019272	0.0184191	955.744	0.000339262	12.0603	168.052	1.8	0	0	0	0	934	0.989174	0	0	0	#NUM!	0.0139186	O
HNRNPH1P3	0	14	0.0313705	0.471879	1504.21	0.22267	28.1448	827.032	29.3	0	0	0	0	934	0.975908	0	0	0	#NUM!	0.0792291	O
HNRNPH2	37	643	157.1	60.1526	38.2894	3618.33	1.62627	8.56279	146731	0	0	0	0	934	0.201703	152	118	187	0.631016	1	O
HNRNPH3	25	628	152.453	60.199	39.487	3623.92	1.24037	4.30347	142391	0	0	0	0	934	0.213172	142	111	186	0.596774	1	O
HNRNPH3P1	0	0.1	0.000107066	0.0032721	3056.14	1.07066e-05	30.5614	934	0.1	0	0	0	0	934	0.998929	0	0	0	#NUM!	0.00107066	O
HNRNPK	75	1220	554.731	164.189	29.598	26958.1	0.323036	0.362617	518119	0	0	0	0	934	0.165578	548	444	658	0.674772	1	O
HNRNPKP1	0	8	0.0551392	0.302704	548.981	0.0916295	21.0288	522.314	51.5	0	0	0	0	934	0.842425	0	0	0.1	0	0.283726	O
HNRNPKP2	0	2	0.0349036	0.0960202	275.101	0.00921987	11.63	206.472	32.6	0	0	0	0	934	0.780415	0	0	0.1	0	0.275161	O
HNRNPKP3	0	3	0.0275161	0.219721	798.52	0.0482774	10.8332	128.572	25.7	0	0	0	0	934	0.98314	0	0	0	#NUM!	0.0449679	O
HNRNPKP4	0	4	0.0361884	0.185477	512.531	0.0344017	15.5484	295.15	33.8	0	0	0	0	934	0.894099	0	0	0	#NUM!	0.189507	O
HNRNPKP5	0	13	0.237259	0.680555	286.84	0.463155	10.8487	168.076	221.6	0	0	0	0	934	0.787838	0	0	0.3	0	0.406852	O
HNRNPL	18	303	130.949	46.3119	35.3665	2144.79	0.587455	0.413374	122306	0	0	0	0	934	0.197051	125.5	97	160	0.60625	1	O
HNRNPLL	0	82	26.5166	12.3536	46.5881	152.611	0.431553	1.19746	24766.5	0	0	0	0	934	0.255777	26	19	33	0.575758	0.997859	O
HNRNPLP1	0	3	0.0146681	0.104297	711.047	0.0108779	25.3231	721.302	13.7	0	0	0	0	934	0.927906	0	0	0	#NUM!	0.101713	O
HNRNPLP2	0	42	1.41563	2.49546	176.279	6.22732	7.05633	85.5544	1322.2	0	0	0	0	934	0.601218	0.7	0.3	1	0.3	0.981799	O
HNRNPM	34	666	259.536	100.323	38.6547	10064.7	0.518363	0.115243	242407	0	0	0	0	934	0.216554	246	190.25	321	0.592679	1	O
HNRNPMP1	0	1	0.0428266	0.0886177	206.922	0.00785309	5.21877	44.319	40	0	0	0	0	934	0.756943	0	0	0.1	0	0.315846	O
HNRNPMP2	0	5	0.00728051	0.166518	2287.18	0.0277283	29.1202	869.678	6.8	0	0	0	0	934	0.997197	0	0	0	#NUM!	0.0107066	O
HNRNPR	16	335	114.293	48.8884	42.7745	2390.07	0.974892	1.36777	106750	0	0	0	0	934	0.233192	105.5	81	139	0.582734	1	O
HNRNPRP1	0	1	0.038758	0.0939599	242.427	0.00882847	5.10934	37.8286	36.2	0	0	0	0	934	0.817058	0	0	0.1	0	0.256959	O
HNRNPRP2	0	0.1	0.000749465	0.00862928	1151.39	7.44645e-05	11.4392	129.133	0.7	0	0	0	0	934	0.992505	0	0	0	#NUM!	0.00749465	O
HNRNPU	38	724	263.702	103.01	39.0629	10611	0.761421	0.79189	246298	0	0	0	0	934	0.214867	250.5	194.25	318	0.610849	1	O
HNRNPUL1	19	590	173.513	74.856	43.1415	5603.43	0.807203	1.3248	162061	0	0	0	0	934	0.238152	165	119.25	218	0.547018	1	O
HNRNPUL2	4	163	46.5107	22.0025	47.3062	484.109	1.39391	3.21457	43441	0	0	0	0	934	0.25006	42	32	57	0.561404	1	O
HNRNPUL2-BSCL2	0	8	2.18908	1.23033	56.203	1.51371	1.01205	1.4943	2044.6	0	0	0	0	934	0.297817	2	1	3	0.333333	0.998929	O
HNRNPUP1	0	1	0.0465739	0.108404	232.757	0.0117514	3.06807	12.9424	43.5	0	0	0	0	934	0.845098	0	0	0	#NUM!	0.200214	O
HOGA1	0	107	2.09229	6.89811	329.691	47.5839	8.6748	102.603	1954.2	0	0	0	0	934	0.787871	0.4	0.2	1	0.2	0.979657	O
HOMER1	0	106	10.1571	7.02409	69.1547	49.3379	3.54844	37.7986	9486.7	0	0	0	0	934	0.341204	9	6	13	0.461538	0.995717	O
HOMER2	0	84	5.7909	7.44415	128.549	55.4153	3.65825	22.25	5408.7	0	0	0	0	934	0.562615	4	1	8	0.125	0.990364	O
HOMER2P1	0	59	1.38308	4.99404	361.08	24.9404	6.49577	54.1011	1291.8	0	0	0	0	934	0.906567	0	0	0.2	0	0.421842	O
HOMER2P2	0	11	0.0896146	0.663252	740.116	0.439903	11.0754	138.47	83.7	0	0	0	0	934	0.974326	0	0	0	#NUM!	0.101713	O
HOMER3	0.1	467	32.5274	38.3443	117.883	1470.28	4.43281	33.0062	30380.6	0	0	0	0	934	0.504819	24	10	42	0.238095	1	O
HOMEZ	0.3	47	9.01842	5.33417	59.1475	28.4534	1.7285	5.4762	8423.2	0	0	0	0	934	0.305821	8	5	11	0.454545	1	O
HOOK1	0	335	19.2231	29.4618	153.262	867.999	4.08558	28.3756	17954.4	0	0	0	0	934	0.654535	10	0.1	27	0.0037037	0.905782	O
HOOK2	0.7	89	19.7748	14.6405	74.0362	214.345	1.49569	2.38891	18469.7	0	0	0	0	934	0.384869	15	9	27	0.333333	1	O
HOOK3	1	85	14.0278	8.75285	62.3963	76.6123	2.43109	12.5167	13102	0	0	0	0	934	0.312028	12.5	8	18	0.444444	1	O
HOPX	0	213	2.07398	10.8909	525.12	118.612	11.2465	173.276	1937.1	0	0	0	0	934	0.932607	0	0	0.375	0	0.473233	O
HORMAD1	0	142	3.34582	11.0788	331.123	122.739	5.87057	46.6171	3125	0	0	0	0	934	0.900739	0.1	0	0.3	0	0.524625	O
HORMAD2	0	3	0.0649893	0.26978	415.115	0.0727815	7.705	70.6477	60.7	0	0	0	0	934	0.918744	0	0	0	#NUM!	0.190578	O
HORMAD2-AS1	0	12	0.264775	0.923221	348.681	0.852338	7.3356	64.5694	247.3	0	0	0	0	934	0.822589	0.1	0	0.2	0	0.559957	O
HOTAIR	0	70	4.24497	9.18094	216.278	84.2896	3.74566	17.0448	3964.8	0	0	0	0	934	0.793591	0.45	0	4	0	0.70985	O
HOTAIRM1	0	241	17.6586	23.4878	133.011	551.675	3.48676	18.4254	16493.1	0	0	0	0	934	0.578718	11	4	23	0.173913	0.95182	O
HOTTIP	0	50	1.24775	4.92322	394.567	24.2381	6.26176	45.409	1165.4	0	0	0	0	934	0.912332	0.1	0	0.3	0	0.511777	O
HOXA1	0	244	6.3243	11.5204	182.16	132.718	11.5462	207.779	5906.9	0	0	0	0	934	0.592	4	1	8.75	0.114286	0.921842	O
HOXA10	0	243	11.5817	19.4145	167.631	376.924	5.00477	38.9216	10817.3	0	0	0	0	934	0.65541	6	0.3	15	0.02	0.896146	O
HOXA10-AS	0	72	4.06381	7.87194	193.708	61.9674	3.69023	19.007	3795.6	0	0	0	0	934	0.76284	0.4	0	5	0	0.690578	O
HOXA11	0	88	5.57645	10.2042	182.988	104.126	3.60757	17.2285	5208.4	0	0	0	0	934	0.727193	2	0.1	6	0.0166667	0.798715	O
HOXA11-AS	0	84	3.44636	7.74237	224.653	59.9442	5.31232	37.6894	3218.9	0	0	0	0	934	0.755894	0.9	0.1	3	0.0333333	0.791221	O
HOXA11-AS1_4	0	50	1.03426	2.71605	262.608	7.37692	9.78078	143.09	966	0	0	0	0	934	0.774907	0.2	0	1	0	0.537473	O
HOXA11-AS1_5	0	56	1.95525	4.89973	250.594	24.0073	5.98691	47.773	1826.2	0	0	0	0	934	0.790531	0.4	0	2	0	0.595289	O
HOXA13	0	150	4.63865	12.7922	275.774	163.64	6.18268	48.6628	4332.5	0	0	0	0	934	0.801233	0.9	0.1	4	0.025	0.783726	O
HOXA2	0	61	2.74411	4.62528	168.553	21.3932	5.06892	42.1744	2563	0	0	0	0	934	0.653705	1	0.3	3	0.1	0.874732	O
HOXA3	0	130	8.32355	11.6259	139.674	135.161	3.36041	19.5497	7774.2	0	0	0	0	934	0.620694	4.5	0.8	11	0.0727273	0.905782	O
HOXA4	0	58	2.91991	4.7711	163.399	22.7634	4.26399	31.0765	2727.2	0	0	0	0	934	0.670786	1	0.2	4	0.05	0.843683	O
HOXA5	0	202	12.7537	21.4196	167.948	458.799	4.15327	22.0647	11912	0	0	0	0	934	0.640002	6	2	14	0.142857	0.930407	O
HOXA6	0	138	5.86585	10.9486	186.65	119.872	5.17189	38.1148	5478.7	0	0	0	0	934	0.667852	3	0.8	7	0.114286	0.896146	O
HOXA7	0	40	2.36799	4.36277	184.24	19.0338	3.56681	17.7563	2211.7	0	0	0	0	934	0.739069	0.4	0.1	3	0.0333333	0.77409	O
HOXA9	0	274	14.4074	32.8453	227.976	1078.82	3.74054	17.2415	13456.5	0	0	0	0	934	0.819365	0.8	0.1	10	0.01	0.82227	O
HOXA-AS2	0	43	3.81028	5.58308	146.527	31.1708	2.86079	11.0851	3558.8	0	0	0	0	934	0.651934	2	0.3	5	0.06	0.881156	O
HOXA-AS3	0	21	1.08747	1.98058	182.127	3.9227	4.79687	31.3189	1015.7	0	0	0	0	934	0.662467	0.5	0.2	1	0.2	0.836188	O
HOXB1	0	3	0.0349036	0.188302	539.492	0.0354578	10.755	147.125	32.6	0	0	0	0	934	0.953062	0	0	0	#NUM!	0.102784	O
HOXB13	0	692	6.17537	32.4316	525.176	1051.81	15.5115	280.021	5767.8	0	0	0	0	934	0.837411	0.7	0	5	0	0.659529	O
HOXB13-AS1_1	0	8	0.157173	0.747821	475.793	0.559236	6.63241	48.9668	146.8	0	0	0	0	934	0.954452	0	0	0	#NUM!	0.0995717	O
HOXB13-AS1_2	0	69	1.00535	4.26203	423.933	18.1649	8.47634	98.1563	939	0	0	0	0	934	0.924354	0	0	0	#NUM!	0.221627	O
HOXB2	0	857	20.5441	49.189	239.431	2419.56	8.55419	113.586	19188.2	0	0	0	0	934	0.76281	2	0.1	26	0.00384615	0.880086	O
HOXB3	0	188	14.6474	22.9277	156.53	525.679	3.4066	14.9412	13680.7	0	0	0	0	934	0.646794	7	2	18	0.111111	0.938972	O
HOXB4	0	89	7.59036	10.8785	143.32	118.342	2.91955	11.2398	7089.4	0	0	0	0	934	0.634683	4	0.5	10	0.05	0.884368	O
HOXB5	0	386	12.5072	31.5189	252.006	993.439	6.67401	59.7571	11681.7	0	0	0	0	934	0.776172	3	0.1	11.75	0.00851064	0.83833	O
HOXB6	0	335	19.4759	34.7667	178.511	1208.72	3.51167	16.7873	18190.5	0	0	0	0	934	0.717483	7	0.3	21.75	0.0137931	0.910064	O
HOXB7	0	299	30.2314	31.2074	103.229	973.903	2.00189	8.21714	28236.1	0	0	0	0	934	0.526793	24	4	45	0.0888889	0.980728	O
HOXB8	0	393	11.6617	30.5969	262.372	936.173	5.10583	38.1715	10892	0	0	0	0	934	0.834552	1	0.1	7	0.0142857	0.810493	O
HOXB9	0	761	28.3925	66.4399	234.005	4414.26	6.02148	49.1216	26518.6	0	0	0	0	934	0.763469	6	0.325	30	0.0108333	0.946467	O
HOXB-AS1	0	102	4.60546	7.72978	167.839	59.7495	4.34114	34.9755	4301.5	0	0	0	0	934	0.69603	1	0.1	6	0.0166667	0.817987	O
HOXB-AS2	0	73	3.17495	6.59603	207.753	43.5076	4.60522	28.0035	2965.4	0	0	0	0	934	0.726724	1	0.2	3	0.0666667	0.836188	O
HOXB-AS3	0	499	9.51113	25.1042	263.945	630.219	10.0881	164.605	8883.4	0	0	0	0	934	0.776414	2	0.1	9	0.0111111	0.788009	O
HOXB-AS4	0	231	5.00021	14.3726	287.44	206.572	7.38682	82.3509	4670.2	0	0	0	0	934	0.837091	0.1	0	4	0	0.59636	O
HOXC10	0	402	17.7926	31.3833	176.384	984.913	4.03838	30.1706	16618.3	0	0	0	0	934	0.728276	3	0.2	24	0.00833333	0.88651	O
HOXC11	0	79	4.01413	8.29315	206.599	68.7763	4.23985	23.7254	3749.2	0	0	0	0	934	0.763103	0.8	0	4	0	0.695931	O
HOXC12	0	332	3.27719	16.9635	517.624	287.761	11.0291	170.252	3060.9	0	0	0	0	934	0.942989	0	0	0.2	0	0.390792	O
HOXC13	0	376	9.40182	20.3748	216.711	415.133	8.10279	119.263	8781.3	0	0	0	0	934	0.752993	2	0.1	11	0.00909091	0.792291	O
HOXC13-AS	0	51	2.07045	4.47627	216.198	20.037	3.9819	23.8005	1933.8	0	0	0	0	934	0.804507	0.1	0	2	0	0.539615	O
HOXC4	0	148	6.82634	11.2965	165.483	127.61	4.88306	39.8317	6375.8	0	0	0	0	934	0.65985	3	0.3	9	0.0333333	0.882227	O
HOXC5	0	17	0.629443	1.33275	211.735	1.77623	5.79816	51.3602	587.9	0	0	0	0	934	0.737097	0.2	0	0.7	0	0.670236	O
HOXC6	0	145	6.9758	11.8202	169.446	139.717	4.64888	33.8901	6515.4	0	0	0	0	934	0.663003	3	0.5	8	0.0625	0.885439	O
HOXC8	0	210	8.85942	19.1381	216.02	366.267	4.83154	31.3655	8274.7	0	0	0	0	934	0.748852	2.5	0.2	8	0.025	0.846895	O
HOXC9	0	138	7.20075	10.4322	144.876	108.831	4.4178	36.169	6725.5	0	0	0	0	934	0.620351	4	0.3	10	0.03	0.862955	O
HOXC-AS1	0	35	2.95974	3.95832	133.739	15.6683	3.02058	14.5882	2764.4	0	0	0	0	934	0.611777	2	0.2	4	0.05	0.807281	O
HOXC-AS2	0	31	2.04176	3.62039	177.317	13.1072	4.03924	20.8473	1907	0	0	0	0	934	0.690148	0.8	0.1	3	0.0333333	0.767666	O
HOXC-AS3	0	32	0.766916	2.17238	283.262	4.71924	6.46211	62.2938	716.3	0	0	0	0	934	0.831683	0.1	0	0.5	0	0.573876	O
HOXD1	0	27	0.706317	2.12443	300.776	4.51322	6.71117	58.0524	659.7	0	0	0	0	934	0.839314	0.1	0	0.5	0	0.519272	O
HOXD10	0	331	9.07655	25.7159	283.323	661.309	5.72162	46.8043	8477.5	0	0	0	0	934	0.863735	0.1	0	4	0	0.619914	O
HOXD11	0	132	3.94111	10.5362	267.341	111.012	5.34908	42.2046	3681	0	0	0	0	934	0.853482	0.1	0	2	0	0.519272	O
HOXD12	0	46	0.402034	1.80757	449.605	3.26729	19.0607	448.545	375.5	0	0	0	0	934	0.805538	0.1	0	0.4	0	0.542827	O
HOXD13	0	546	6.24261	24.8329	397.797	616.674	13.1087	249.859	5830.6	0	0	0	0	934	0.873907	0.1	0	3	0	0.61349	O
HOXD3	0	8	0.38137	0.870079	228.145	0.757037	4.332	23.4058	356.2	0	0	0	0	934	0.794869	0.1	0	0.4	0	0.501071	O
HOXD4	0	35	2.10921	4.23023	200.56	17.8949	3.5508	16.1594	1970	0	0	0	0	934	0.775835	0.3	0	2	0	0.59743	O
HOXD8	0	130	5.88073	11.1409	189.448	124.12	4.39375	28.9764	5492.6	0	0	0	0	934	0.732923	1	0	8	0	0.705567	O
HOXD9	0	249	7.90418	18.784	237.647	352.84	5.85028	49.0149	7382.5	0	0	0	0	934	0.787664	0.5	0	9	0	0.66167	O
HOXD-AS2	0	68	3.32998	6.39393	192.011	40.8823	4.84002	35.2887	3110.2	0	0	0	0	934	0.732315	0.7	0	5	0	0.62848	O
HP	0	65	0.317024	3.10255	978.648	9.62579	17.0805	325.178	296.1	0	0	0	0	934	0.960962	0	0	0.1	0	0.295503	O
HP1BP3	24	551	130.358	64.6357	49.5833	4177.77	1.82987	6.46232	121754	0	0	0	0	934	0.254499	119	88	156.75	0.561404	1	O
HPCA	0	376	3.88105	24.3059	626.272	590.777	9.8452	112.877	3624.9	0	0	0	0	934	0.915236	0.3	0.2	0.7	0.285714	0.91863	O
HPCAL1	0.6	341	32.4905	35.2467	108.483	1242.33	3.20658	16.8555	30346.1	0	0	0	0	934	0.488704	21	11	40	0.275	1	O
HPCAL4	0	146	1.35653	7.76783	572.624	60.3391	12.6472	189.223	1267	0	0	0	0	934	0.895447	0.1	0	0.5	0	0.623126	O
HPD	0	2028	5.17816	72.0758	1391.92	5194.91	24.8822	675.476	4836.4	0	0	0	0	934	0.912391	0.6	0.3	1	0.3	0.963597	O
HPDL	0	286	17.8581	28.6649	160.514	821.674	3.04239	14.2888	16679.5	0	0	0	0	934	0.694856	5	0.9	23	0.0391304	0.996788	O
HPF1	0	171	45.726	24.4225	53.4105	596.457	1.16927	1.8618	42708.1	0	0	0	0	934	0.287025	42	28	57	0.491228	0.998929	O
HPGD	0	961	15.2691	64.1118	419.881	4110.32	8.45284	89.4838	14261.3	0	0	0	0	934	0.898218	0.6	0.1	4	0.025	0.850107	O
HPGDS	0	272	1.41884	12.738	897.772	162.256	14.4346	256.047	1325.2	0	0	0	0	934	0.984091	0	0	0	#NUM!	0.195931	O
HPN	0	311	2.91552	14.9727	513.552	224.183	12.4437	213.498	2723.1	0	0	0	0	934	0.932186	0.05	0	0.3	0	0.5	O
HPN-AS1	0	89	0.913597	6.0697	664.374	36.8413	11.3186	140.827	853.3	0	0	0	0	934	0.94426	0	0	0.1	0	0.413276	O
HPR	0	54	0.173662	2.28553	1316.08	5.22364	19.3225	402.561	162.2	0	0	0	0	934	0.953353	0	0	0.1	0	0.268737	O
HPRT1	16	874	147.193	80.4922	54.6849	6478.99	2.0023	10.6625	137478	0	0	0	0	934	0.28402	135	92	188	0.489362	1	O
HPRT1P1	0	3	0.0232334	0.178134	766.717	0.0317319	11.5488	149.763	21.7	0	0	0	0	934	0.977082	0	0	0	#NUM!	0.0599572	O
HPRT1P2	0	0.4	0.00149893	0.0206513	1377.74	0.000426475	15.392	251.059	1.4	0	0	0	0	934	0.995258	0	0	0	#NUM!	0.00642398	O
HPRT1P3	0	0.2	0.000749465	0.0108322	1445.33	0.000117337	15.8482	266.783	0.7	0	0	0	0	934	0.995564	0	0	0	#NUM!	0.00535332	O
HPS1	0	287	30.3972	21.1606	69.6135	447.77	3.76293	33.0691	28391	0	0	0	0	934	0.33104	27	18	39	0.461538	0.995717	O
HPS3	3	174	26.742	16.1589	60.4251	261.109	2.70566	13.9979	24977	0	0	0	0	934	0.292922	23	17	33	0.515152	1	O
HPS4	3	541	24.4433	48.8331	199.782	2384.67	7.65759	65.8868	22830	0	0	0	0	934	0.486821	15	11	21	0.52381	1	O
HPS5	4	256	25.0203	18.6233	74.4325	346.826	4.29124	33.2899	23369	0	0	0	0	934	0.316082	21	15	29	0.517241	1	O
HPS6	3	56	23.7013	8.83659	37.2832	78.0854	0.524112	0.411844	22137	0	0	0	0	934	0.208411	23	17	29	0.586207	1	O
HPSE	0	97	8.58704	11.168	130.056	124.724	3.12803	14.7657	8020.3	0	0	0	0	934	0.585479	5	1	12	0.0833333	0.96788	O
HPSE2	0	172	1.12184	8.84181	788.151	78.1776	12.5726	191.613	1047.8	0	0	0	0	934	0.975027	0	0	0.1	0	0.255889	O
HPVC1	0	2	0.00289079	0.0659841	2282.56	0.00435391	29.8047	902.259	2.7	0	0	0	0	934	0.996709	0	0	0	#NUM!	0.00856531	O
HPX	0	105	1.31606	5.04345	383.223	25.4364	13.2016	227.19	1229.2	0	0	0	0	934	0.742229	0.4	0.2	1	0.2	0.941113	O
HPYR1	0	5	0.0215203	0.17859	829.866	0.0318944	23.7248	650.028	20.1	0	0	0	0	934	0.957466	0	0	0	#NUM!	0.0877944	O
HR	0	152	10.0421	19.5127	194.309	380.744	3.71779	17.8701	9379.3	0	0	0	0	934	0.75229	2	0.2	11	0.0181818	0.895075	O
HRAS	12	405	61.1435	35.3095	57.7486	1246.76	2.5501	14.1495	57108	0	0	0	0	934	0.286507	54	38	74	0.513514	1	O
HRASLS	0	429	6.00375	18.5311	308.658	343.401	14.5534	301.475	5607.5	0	0	0	0	934	0.782819	0.8	0.1	6	0.0166667	0.753747	O
HRASLS2	0	347	5.50118	23.6862	430.565	561.035	9.8827	116.612	5138.1	0	0	0	0	934	0.871499	0.4	0.1	2	0.05	0.82334	O
HRASLS5	0	193	0.851713	8.06787	947.253	65.0906	17.844	377.86	795.5	0	0	0	0	934	0.970016	0	0	0.1	0	0.284797	O
HRAT17	0	35	1.95246	3.05237	156.334	9.31694	5.73864	42.7713	1823.6	0	0	0	0	934	0.508513	1	0.8	2	0.4	0.997859	O
HRAT92	0	43	1.25835	2.79857	222.4	7.83199	8.49315	109.541	1175.3	0	0	0	0	934	0.705131	0.4	0.1	1	0.1	0.826552	O
HRC	0	248	1.09904	9.58438	872.071	91.8603	20.2291	486.668	1026.5	0	0	0	0	934	0.915424	0.1	0	0.2	0	0.708779	O
HRCT1	0	453	5.87345	19.1144	325.438	365.361	15.2961	328.932	5485.8	0	0	0	0	934	0.78404	0.9	0.1	5	0.02	0.811563	O
HRG	0	25	0.0897216	0.8378	933.777	0.701909	28.3016	840.194	83.8	0	0	0	0	934	0.900551	0	0	0.1	0	0.262313	O
HRH1	0	102	8.67762	11.1104	128.035	123.441	2.64133	11.5346	8104.9	0	0	0	0	934	0.60383	5	0.5	12	0.0416667	0.894004	O
HRH2	0	65	1.84133	6.23478	338.602	38.8724	5.60633	37.5555	1719.8	0	0	0	0	934	0.895678	0.1	0	0.5	0	0.506424	O
HRH3	0	120	1.79872	9.56292	531.653	91.4495	8.051	75.2809	1680	0	0	0	0	934	0.958874	0	0	0.1	0	0.320128	O
HRH4	0	9	0.137366	0.406704	296.073	0.165408	14.5304	272.21	128.3	0	0	0	0	934	0.613796	0.1	0	0.1	0	0.686296	O
HRK	0	80	2.26563	6.61822	292.114	43.8008	6.86993	59.9864	2116.1	0	0	0	0	934	0.807888	0.3	0.1	2	0.05	0.798715	O
HRNR	0	28	0.599679	1.67562	279.42	2.80771	9.11162	119.632	560.1	0	0	0	0	934	0.787661	0.1	0	0.5	0	0.634904	O
HS1BP3	0.6	36	8.03812	4.70142	58.489	22.1033	1.77616	5.21608	7507.6	0	0	0	0	934	0.298917	7	5	10	0.5	1	O
HS1BP3-IT1	0	60	1.1879	2.83353	238.533	8.02891	11.4032	206.107	1109.5	0	0	0	0	934	0.680676	0.5	0.2	1	0.2	0.87045	O
HS2ST1	2	155	30.1456	18.2901	60.6725	334.528	2.33183	9.32696	28156	0	0	0	0	934	0.299491	26	18	37	0.486486	1	O
HS3ST1	0	98	3.51221	8.16158	232.378	66.6114	5.25787	40.5297	3280.4	0	0	0	0	934	0.785738	0.6	0	3	0	0.747323	O
HS3ST2	0	187	0.764026	7.40025	968.587	54.7637	19.72	456.769	713.6	0	0	0	0	934	0.972291	0	0	0	#NUM!	0.237687	O
HS3ST3A1	0	164	5.26884	14.3108	271.612	204.799	5.52983	42.3174	4921.1	0	0	0	0	934	0.84718	0.2	0	3	0	0.653105	O
HS3ST3B1	0	149	4.41702	11.667	264.136	136.118	6.9058	62.2146	4125.5	0	0	0	0	934	0.786388	0.6	0.1	5	0.02	0.781585	O
HS3ST4	0	194	1.14293	10.5785	925.559	111.905	12.9114	189.808	1067.5	0	0	0	0	934	0.986911	0	0	0	#NUM!	0.11242	O
HS3ST5	0	83	0.925803	3.80059	410.518	14.4445	13.0787	246.007	864.7	0	0	0	0	934	0.855168	0.1	0	0.5	0	0.631692	O
HS3ST6	0	29	0.431692	2.02146	468.264	4.08628	8.59567	89.2245	403.2	0	0	0	0	934	0.9281	0	0	0.1	0	0.319058	O
HS6ST1	0	671	43.6868	55.0509	126.013	3030.6	5.0239	38.2676	40803.5	0	0	0	0	934	0.488973	27	16	50	0.32	0.998929	O
HS6ST1P1	0	3	0.213919	0.291058	136.06	0.084715	3.63365	20.2921	199.8	0	0	0	0	934	0.581702	0.1	0.1	0.3	0.333333	0.750535	O
HS6ST2	0	185	13.0758	23.166	177.167	536.661	3.04344	12.5796	12212.8	0	0	0	0	934	0.746683	1	0.1	18	0.00555556	0.796574	O
HS6ST2-AS1	0	3	0.0391863	0.143699	366.706	0.0206493	11.0206	198.232	36.6	0	0	0	0	934	0.901768	0	0	0	#NUM!	0.169165	O
HS6ST3	0	99	1.46296	6.3388	433.288	40.1804	8.74236	98.7079	1366.4	0	0	0	0	934	0.919637	0	0	0.2	0	0.431478	O
hsa-mir-3119-1	0	4	0.0199143	0.203689	1022.83	0.0414894	13.9527	225.483	18.6	0	0	0	0	934	0.990548	0	0	0	#NUM!	0.0149893	O
hsa-mir-3130-1	0	3	0.1394	0.396623	284.521	0.15731	3.63375	15.7064	130.2	0	0	0	0	934	0.892639	0	0	0	#NUM!	0.142398	O
hsa-mir-4773-1	0	2	0.00856531	0.095737	1117.73	0.00916557	13.9957	235.479	8	0	0	0	0	934	0.992264	0	0	0	#NUM!	0.00963597	O
hsa-mir-548d-2	0	0.9	0.00353319	0.0494161	1398.63	0.00244195	14.605	220.933	3.3	0	0	0	0	934	0.995296	0	0	0	#NUM!	0.00535332	O
HSBP1	5	257	43.5664	26.1425	60.0061	683.429	2.538	11.5681	40691	0	0	0	0	934	0.291614	39	27	52	0.519231	1	O
HSBP1L1	0.3	116	18.0651	16.234	89.8641	263.544	1.72788	4.39766	16872.8	0	0	0	0	934	0.462609	14	6	25	0.24	1	O
HSBP1P1	0	4	0.0501071	0.194443	388.055	0.0378081	10.4984	186.2	46.8	0	0	0	0	934	0.919686	0	0	0	#NUM!	0.109208	O
HSBP1P2	0	10	0.0368308	0.455281	1236.14	0.207281	17.6405	335.603	34.4	0	0	0	0	934	0.990918	0	0	0	#NUM!	0.0267666	O
HSCB	3	112	22.1403	9.96406	45.0043	99.2826	2.0039	10.3165	20679	0	0	0	0	934	0.231932	21	15	27	0.555556	1	O
HSD11B1	0	289	2.89411	15.4923	535.304	240.011	11.1829	162.693	2703.1	0	0	0	0	934	0.934413	0.1	0	0.4	0	0.536403	O
HSD11B1L	0.2	34	4.43019	4.33002	97.7389	18.7491	2.33536	8.24309	4137.8	0	0	0	0	934	0.471384	3	2	6	0.333333	1	O
HSD11B2	0	137	5.72848	11.9433	208.489	142.642	4.68668	30.7993	5350.4	0	0	0	0	934	0.745051	1	0.3	6	0.05	0.945396	O
HSD17B1	0	103	4.17537	5.01765	120.172	25.1768	10.2613	175.801	3899.8	0	0	0	0	934	0.427577	3	2	5	0.4	0.998929	O
HSD17B10	23	2815	205.044	132.137	64.4434	17460.3	8.94518	164.189	191511	0	0	0	0	934	0.272414	189	134	251	0.533865	1	O
HSD17B11	0.1	381	60.68	53.3911	87.988	2850.61	1.9675	5.5547	56675.1	0	0	0	0	934	0.442077	46.5	24	81	0.296296	1	O
HSD17B12	0.3	190	41.7171	21.6737	51.9539	469.747	1.3679	4.90853	38963.8	0	0	0	0	934	0.277049	39	27	53	0.509434	1	O
HSD17B13	0	299	1.84914	14.3463	775.833	205.816	14.825	251.05	1727.1	0	0	0	0	934	0.794726	0.5	0.3	0.8	0.375	0.989293	O
HSD17B14	0	232	10.5531	17.4564	165.415	304.727	4.34578	34.7293	9856.6	0	0	0	0	934	0.678195	4	0.7	14	0.05	0.971092	O
HSD17B1P1	0	53	5.42056	5.55899	102.554	30.9024	2.56001	10.3913	5062.8	0	0	0	0	934	0.48554	4	2	7	0.285714	0.998929	O
HSD17B2	0	188	2.06552	10.6531	515.757	113.488	11.0178	155.7	1929.2	0	0	0	0	934	0.928737	0	0	0.4	0	0.465739	O
HSD17B3	0	33	0.659529	1.91	289.6	3.64809	9.44167	124.555	616	0	0	0	0	934	0.772098	0.2	0	0.5	0	0.707709	O
HSD17B3-AS1	0	7	0.0985011	0.332192	337.247	0.110351	13.797	252.103	92	0	0	0	0	934	0.805533	0	0	0.1	0	0.382227	O
HSD17B4	0.1	227	44.3927	21.3062	47.9948	453.954	1.9198	9.59223	41462.8	0	0	0	0	934	0.246162	41	31	54	0.574074	1	O
HSD17B6	0	77	3.76113	5.66417	150.597	32.0829	5.09061	42.4623	3512.9	0	0	0	0	934	0.579725	2	0.9	4	0.225	0.994647	O
HSD17B7	0.1	686	16.402	31.9937	195.059	1023.6	16.9319	322.783	15319.5	0	0	0	0	934	0.397168	13	8	19	0.421053	1	O
HSD17B7P1	0	5	0.0269807	0.238475	883.872	0.0568704	16.1434	294.961	25.2	0	0	0	0	934	0.973888	0	0	0	#NUM!	0.0728051	O
HSD17B7P2	0	48	6.77013	6.73914	99.5422	45.416	2.17875	6.83983	6323.3	0	0	0	0	934	0.489512	5	2	9	0.222222	0.987152	O
HSD17B8	0.3	338	27.8994	27.4208	98.2845	751.898	3.27796	22.8723	26058	0	0	0	0	934	0.466768	21	10	38	0.263158	1	O
HSD3B1	0	661	1.99904	24.9006	1245.63	620.04	21.8714	543.97	1867.1	0	0	0	0	934	0.985549	0	0	0	#NUM!	0.20985	O
HSD3B2	0	633	0.708458	20.7134	2923.73	429.044	30.5526	933.638	661.7	0	0	0	0	934	0.997139	0	0	0	#NUM!	0.104925	O
HSD3B7	0	64	7.82602	9.5865	122.495	91.9009	2.40049	7.41522	7309.5	0	0	0	0	934	0.573431	4	1	11	0.0909091	0.998929	O
HSD3BP1	0	2	0.0169165	0.096302	569.279	0.00927408	12.5153	213.583	15.8	0	0	0	0	934	0.953623	0	0	0	#NUM!	0.0824411	O
HSD3BP2	0	18	0.0325482	0.591826	1818.31	0.350258	30.0659	913.397	30.4	0	0	0	0	934	0.972078	0	0	0	#NUM!	0.0920771	O
HSD3BP3	0	17	0.134047	0.67973	507.083	0.462034	17.6402	411.571	125.2	0	0	0	0	934	0.891039	0	0	0.1	0	0.313704	O
HSD3BP4	0	14	0.273769	0.91023	332.481	0.828518	7.0384	71.5972	255.7	0	0	0	0	934	0.866085	0	0	0.1	0	0.429336	O
HSD3BP5	0	76	2.44358	7.01444	287.056	49.2024	6.04143	44.7007	2282.3	0	0	0	0	934	0.798392	0.5	0.1	2	0.05	0.866167	O
HSD52	0	4	0.0559957	0.18069	322.686	0.0326489	12.7083	248.959	52.3	0	0	0	0	934	0.836479	0	0	0.1	0	0.278373	O
HSDL1	4	182	28.2944	19.1406	67.6479	366.362	2.95778	14.3512	26427	0	0	0	0	934	0.314914	24	17	33	0.515152	1	O
HSDL2	7	216	56.6285	30.9223	54.6055	956.187	1.30415	2.34822	52891	0	0	0	0	934	0.290918	49	36	71	0.507042	1	O
HSF1	8	238	46.848	20.927	44.6701	437.94	2.1184	10.6012	43756	0	0	0	0	934	0.22724	43	34	56	0.607143	1	O
HSF2	3	314	30.3908	22.3436	73.521	499.237	3.80315	32.0648	28385	0	0	0	0	934	0.340156	25	17	37	0.459459	1	O
HSF2BP	0	33	4.09829	3.67094	89.5725	13.4758	2.53389	11.0394	3827.8	0	0	0	0	934	0.432445	3	2	5	0.4	0.998929	O
HSF4	0.2	131	7.50546	7.95991	106.055	63.3602	5.57047	66.4303	7010.1	0	0	0	0	934	0.45556	5	3	10	0.3	1	O
HSF5	0	7	0.0443255	0.319876	721.652	0.10232	14.925	276.556	41.4	0	0	0	0	934	0.959915	0	0	0	#NUM!	0.115632	O
HSFX1	0	10	0.641542	0.696083	108.502	0.484532	4.36833	39.3247	599.2	0	0	0	0	934	0.468431	0.4	0.3	0.8	0.375	0.960385	O
HSFX2	0	0.9	0.0169165	0.0579455	342.539	0.00335768	7.91933	97.6747	15.8	0	0	0	0	934	0.895129	0	0	0	#NUM!	0.131692	O
HSFY1P1	0	0.1	0.0019272	0.0137553	713.747	0.000189208	7.00472	47.1671	1.8	0	0	0	0	934	0.980728	0	0	0	#NUM!	0.0192719	O
HSFY2	0	0.1	0.000642398	0.00799347	1244.32	6.38956e-05	12.376	151.489	0.6	0	0	0	0	934	0.993576	0	0	0	#NUM!	0.00642398	O
HSFY3P	0	4	0.0888651	0.251052	282.509	0.063027	6.90134	77.8279	83	0	0	0	0	934	0.860602	0	0	0.1	0	0.252677	O
HSFY4P	0	0.1	0.000749465	0.00862928	1151.39	7.44645e-05	11.4392	129.133	0.7	0	0	0	0	934	0.992505	0	0	0	#NUM!	0.00749465	O
HSFY6P	0	0.6	0.0012848	0.0226455	1762.57	0.000512817	22.0274	543.248	1.2	0	0	0	0	934	0.996788	0	0	0	#NUM!	0.00428265	O
HSH2D	0	621	18.7786	53.4199	284.472	2853.69	5.55973	40.2142	17539.2	0	0	0	0	934	0.84384	1	0.1	12	0.00833333	0.836188	O
HSP90AA1	150	5259	1357.08	766.68	56.4949	587798	1.34872	2.58454	1267510	0	0	0	0	934	0.300376	1204.5	792.25	1749.25	0.452908	1	O
HSP90AA2P	0	9	0.174625	0.493656	282.694	0.243696	11.8222	168.932	163.1	0	0	0	0	934	0.584573	0.1	0.1	0.2	0.5	0.775161	O
HSP90AA4P	0	2	0.00492505	0.0709554	1440.7	0.00503467	24.6265	675.549	4.6	0	0	0	0	934	0.992692	0	0	0	#NUM!	0.01606	O
HSP90AA5P	0	2	0.0775161	0.127419	164.378	0.0162356	5.41143	60.5502	72.4	0	0	0	0	934	0.660671	0	0	0.1	0	0.486081	O
HSP90AB1	236	14511	2510.51	1135.26	45.2203	1.28882e+06	2.07184	14.1313	2344817	0	0	0	0	934	0.235976	2351.5	1744.5	3068.75	0.568473	1	O
HSP90AB2P	0	1	0.174411	0.145008	83.1413	0.0210273	1.95886	6.84301	162.9	0	0	0	0	934	0.409828	0.1	0.1	0.2	0.5	0.860814	O
HSP90AB6P	0	0.4	0.00203426	0.0186964	919.075	0.000349555	13.6415	242.564	1.9	0	0	0	0	934	0.986983	0	0	0	#NUM!	0.01606	O
HSP90AB7P	0	0.5	0.00556745	0.0341965	614.221	0.0011694	7.99394	78.0575	5.2	0	0	0	0	934	0.974881	0	0	0	#NUM!	0.0342612	O
HSP90B1	34	8135	940.181	572.74	60.918	328031	3.30769	28.9096	878129	0	0	0	0	934	0.297186	839	583	1163	0.50129	1	O
HSP90B2P	0	6	0.47666	0.556778	116.808	0.310001	4.5045	29.0002	445.2	0	0	0	0	934	0.465945	0.3	0.2	0.6	0.333333	0.953961	O
HSP90B3P	0	0.1	0.0012848	0.0112679	877.016	0.000126965	8.6653	73.2443	1.2	0	0	0	0	934	0.987152	0	0	0	#NUM!	0.012848	O
HSPA12A	0	245	8.5531	15.4892	181.095	239.916	6.34517	69.374	7988.6	0	0	0	0	934	0.669522	4	0.325	10.75	0.0302326	0.872591	O
HSPA12B	0	260	1.53865	8.9973	584.753	80.9514	25.9903	735.164	1437.1	0	0	0	0	934	0.67555	0.6	0.3	1	0.3	0.976445	O
HSPA13	0.1	489	61.0218	42.5062	69.6573	1806.77	2.53398	14.9045	56994.4	0	0	0	0	934	0.347958	51	33	78	0.423077	1	O
HSPA14	3	125	34.6702	16.3449	47.1439	267.156	1.35959	3.18959	32382	0	0	0	0	934	0.249708	32	24	42	0.571429	1	O
HSPA1A	0.1	884	66.7545	74.3258	111.342	5524.32	2.66314	17.1232	62348.7	0	0	0	0	934	0.549287	48	7.25	99	0.0732323	1	O
HSPA1B	0.3	387	74.8133	52.5484	70.2394	2761.33	1.52052	4.02582	69875.6	0	0	0	0	934	0.37003	65	36	101	0.356436	1	O
HSPA1L	0	12	2.21124	1.71717	77.6564	2.94867	1.91461	5.37396	2065.3	0	0	0	0	934	0.386254	2	1	3	0.333333	0.993576	O
HSPA2	0	378	14.3123	33.3915	233.306	1114.99	5.33927	37.5038	13367.7	0	0	0	0	934	0.749835	4	1	12	0.0833333	0.991435	O
HSPA4	31	434	165.809	66.0128	39.8125	4357.69	0.83347	1.08085	154866	0	0	0	0	934	0.218856	156	119	203	0.586207	1	O
HSPA4L	0.1	132	9.92323	9.23467	93.0611	85.279	3.73866	35.1178	9268.3	0	0	0	0	934	0.44396	8	4	13.75	0.290909	1	O
HSPA5	72	7223	865.033	606.907	70.1599	368336	4.04498	30.6355	807941	0	0	0	0	934	0.316637	763.5	513	1058.75	0.484534	1	O
HSPA6	0	318	2.32998	11.1379	478.026	124.053	24.7471	693.965	2176.2	0	0	0	0	934	0.716417	0.8	0.3	2	0.15	0.958244	O
HSPA7	0	295	1.55353	12.518	805.774	156.699	17.8215	372.981	1451	0	0	0	0	934	0.950323	0	0	0.2	0	0.466809	O
HSPA8	107	4147	1325.66	561.492	42.3557	315274	0.587116	0.601483	1238167	0	0	0	0	934	0.236218	1267	933	1669.75	0.558766	1	O
HSPA8P1	0	0.8	0.0313705	0.0856902	273.156	0.00734281	4.41013	25.516	29.3	0	0	0	0	934	0.869777	0	0	0	#NUM!	0.189507	O
HSPA8P11	0	14	0.105032	0.482098	459	0.232418	25.894	741.963	98.1	0	0	0	0	934	0.732778	0	0	0.1	0	0.482869	O
HSPA8P13	0	21	0.400107	1.64074	410.076	2.69204	6.54055	52.866	373.7	0	0	0	0	934	0.933737	0	0	0	#NUM!	0.214133	O
HSPA8P14	0	6	0.109636	0.266278	242.874	0.0709038	12.9613	262.343	102.4	0	0	0	0	934	0.725375	0	0	0.1	0	0.482869	O
HSPA8P15	0	16	1.97666	1.60684	81.2904	2.58192	2.7563	14.7313	1846.2	0	0	0	0	934	0.388477	2	1	3	0.333333	0.988223	O
HSPA8P16	0	2	0.0162741	0.110696	680.198	0.0122536	13.7863	228.361	15.2	0	0	0	0	934	0.965499	0	0	0	#NUM!	0.0674518	O
HSPA8P17	0	0.4	0.00182013	0.0213907	1175.23	0.000457562	14.1198	218.311	1.7	0	0	0	0	934	0.993261	0	0	0	#NUM!	0.00963597	O
HSPA8P18	0	0.7	0.0238758	0.0553423	231.793	0.00306278	4.10382	31.394	22.3	0	0	0	0	934	0.822851	0	0	0	#NUM!	0.204497	O
HSPA8P19	0	0.6	0.0594218	0.0851962	143.375	0.0072584	2.0701	6.58723	55.5	0	0	0	0	934	0.662425	0	0	0.1	0	0.432548	O
HSPA8P20	0	10	0.0421842	0.473112	1121.54	0.223835	18.1202	353.295	39.4	0	0	0	0	934	0.982087	0	0	0	#NUM!	0.0717345	O
HSPA8P3	0	4	0.390043	0.408324	104.687	0.166728	3.02132	17.0067	364.3	0	0	0	0	934	0.494805	0.3	0.1	0.5	0.2	0.861884	O
HSPA8P4	0	4	0.129979	0.337351	259.543	0.113806	5.55743	41.9487	121.4	0	0	0	0	934	0.828976	0	0	0.1	0	0.356531	O
HSPA8P5	0	9	0.0335118	0.310138	925.459	0.0961855	26.3146	752.594	31.3	0	0	0	0	934	0.938699	0	0	0	#NUM!	0.133833	O
HSPA8P6	0	1	0.0019272	0.0342823	1778.87	0.00117527	26.8628	773.59	1.8	0	0	0	0	934	0.995479	0	0	0	#NUM!	0.00856531	O
HSPA8P7	0	0.2	0.00246253	0.0168321	683.528	0.000283319	7.44026	61.0259	2.3	0	0	0	0	934	0.979285	0	0	0	#NUM!	0.0224839	O
HSPA8P8	0	20	0.0711991	0.775741	1089.54	0.601774	20.1392	481.307	66.5	0	0	0	0	934	0.984153	0	0	0	#NUM!	0.0749465	O
HSPA8P9	0	0.2	0.000856531	0.0103173	1204.54	0.000106447	13.4422	201.91	0.8	0	0	0	0	934	0.993308	0	0	0	#NUM!	0.00749465	O
HSPA9	71	1631	420.574	186.726	44.398	34866.8	1.3998	3.62056	392816	0	0	0	0	934	0.235054	387.5	290	499	0.581162	1	O
HSPA9P1	0	1	0.0171306	0.0656888	383.458	0.00431502	7.73959	86.8301	16	0	0	0	0	934	0.920035	0	0	0	#NUM!	0.11242	O
HSPB1	0.4	4571	421.326	408.872	97.0443	167177	2.64326	14.4253	393518	0	0	0	0	934	0.473944	312	141	576.75	0.244473	1	O
HSPB11	3	164	35.7901	19.1261	53.4396	365.808	1.52086	4.71892	33428	0	0	0	0	934	0.282521	32	22	45	0.488889	1	O
HSPB1P1	0	5	0.478801	0.579796	121.093	0.336163	2.28466	8.36987	447.2	0	0	0	0	934	0.586457	0.3	0	0.8	0	0.668094	O
HSPB1P2	0	4	0.242505	0.333102	137.358	0.110957	3.75663	26.6947	226.5	0	0	0	0	934	0.612899	0.1	0	0.3	0	0.682013	O
HSPB2	0	36	0.827088	2.83378	342.622	8.03032	5.59367	41.5419	772.5	0	0	0	0	934	0.898338	0	0	0.2	0	0.490364	O
HSPB2-C11orf52	0	0.7	0.0116702	0.0594977	509.824	0.00353997	7.27165	62.0529	10.9	0	0	0	0	934	0.961053	0	0	0	#NUM!	0.0610278	O
HSPB3	0	363	2.75182	16.6618	605.482	277.615	15.1915	284.45	2570.2	0	0	0	0	934	0.932433	0	0	0.375	0	0.482869	O
HSPB6	0	1465	17.2881	90.6863	524.559	8224.01	8.70944	98.9093	16147.1	0	0	0	0	934	0.944867	0.4	0.2	1	0.2	0.964668	O
HSPB7	0	988	8.13426	53.5499	658.325	2867.59	11.349	160.965	7597.4	0	0	0	0	934	0.965061	0.1	0	0.3	0	0.539615	O
HSPB8	0	421	20.3057	39.5173	194.612	1561.61	4.45604	30.0087	18965.5	0	0	0	0	934	0.74971	3	0.1	25.75	0.00388349	0.876874	O
HSPB9	0	4	0.50546	0.41269	81.6464	0.170313	2.71907	12.2549	472.1	0	0	0	0	934	0.386332	0.4	0.2	0.6	0.333333	0.973233	O
HSPBAP1	0.2	41	6.36767	3.86352	60.6741	14.9268	2.34338	11.8587	5947.4	0	0	0	0	934	0.303051	6	4	8	0.5	1	O
HSPBP1	14	332	78.3062	34.4358	43.9758	1185.82	1.368	4.35141	73138	0	0	0	0	934	0.234592	73	54	95	0.568421	1	O
HSPC324	0	199	1.13587	9.56317	841.927	91.4542	15.2573	277.467	1060.9	0	0	0	0	934	0.976968	0	0	0.1	0	0.252677	O
HSPD1	92	2429	669.938	328.923	49.0975	108190	1.11168	1.92261	625722	0	0	0	0	934	0.266133	608	433.25	852.75	0.508062	1	O
HSPD1P1	0	7	0.389722	0.457662	117.433	0.209455	7.9324	95.6892	364	0	0	0	0	934	0.429107	0.3	0.2	0.5	0.4	0.956103	O
HSPD1P10	0	26	0.181263	0.9004	496.736	0.81072	25.8523	729.993	169.3	0	0	0	0	934	0.672829	0.1	0	0.2	0	0.658458	O
HSPD1P11	0	46	2.31734	3.77086	162.724	14.2194	5.94772	53.8553	2164.4	0	0	0	0	934	0.603859	1	0.5	3	0.166667	0.926124	O
HSPD1P12	0	10	0.0730193	0.400509	548.498	0.160407	17.9633	416.297	68.2	0	0	0	0	934	0.925908	0	0	0	#NUM!	0.175589	O
HSPD1P14	0	0.3	0.00278373	0.0205175	737.051	0.000420967	8.79216	89.4814	2.6	0	0	0	0	934	0.982458	0	0	0	#NUM!	0.0214133	O
HSPD1P15	0	8	0.0531049	0.385462	725.85	0.148581	16.2951	308.156	49.6	0	0	0	0	934	0.961452	0	0	0	#NUM!	0.104925	O
HSPD1P16	0	4	0.0238758	0.198919	833.14	0.0395687	14.5355	244.956	22.3	0	0	0	0	934	0.979408	0	0	0	#NUM!	0.0460385	O
HSPD1P18	0	9	0.0141328	0.302709	2141.9	0.0916328	28.4078	836.622	13.2	0	0	0	0	934	0.996885	0	0	0	#NUM!	0.0107066	O
HSPD1P21	0	15	0.11863	0.617584	520.599	0.38141	16.4867	368.15	110.8	0	0	0	0	934	0.927131	0	0	0	#NUM!	0.159529	O
HSPD1P4	0	7	0.7303	0.785992	107.626	0.617784	3.25527	15.0588	682.1	0	0	0	0	934	0.466565	0.5	0.3	0.9	0.333333	0.976445	O
HSPD1P5	0	0.4	0.0116702	0.0427209	366.067	0.00182507	4.62741	26.1408	10.9	0	0	0	0	934	0.930937	0	0	0	#NUM!	0.0867238	O
HSPD1P6	0	63	0.228051	2.33129	1022.26	5.4349	22.275	573.437	213	0	0	0	0	934	0.964323	0	0	0	#NUM!	0.216274	O
HSPD1P7	0	8	0.0503212	0.339022	673.715	0.114936	19.8845	426.674	47	0	0	0	0	934	0.862928	0	0	0.1	0	0.254818	O
HSPD1P8	0	26	0.0286938	0.850793	2965.08	0.723849	30.5533	933.669	26.8	0	0	0	0	934	0.998738	0	0	0	#NUM!	0.00749465	O
HSPD1P9	0	1	0.0179872	0.0585445	325.479	0.00342745	7.52625	98.1036	16.8	0	0	0	0	934	0.892666	0	0	0	#NUM!	0.135974	O
HSPE1	32	1524	267.731	145.841	54.473	21269.6	2.41213	13.709	250061	0	0	0	0	934	0.275524	241	172	334	0.51497	1	O
HSPE1-MOB4	0	7	0.674946	0.662916	98.2175	0.439457	3.01824	15.5732	630.4	0	0	0	0	934	0.451004	0.5	0.3	0.9	0.333333	0.940043	O
HSPE1P1	0	0.4	0.00353319	0.029616	838.222	0.000877107	8.94328	85.0223	3.3	0	0	0	0	934	0.98673	0	0	0	#NUM!	0.0149893	O
HSPE1P10	0	0.4	0.001606	0.0175569	1093.21	0.000308243	15.8008	310.163	1.5	0	0	0	0	934	0.990935	0	0	0	#NUM!	0.0117773	O
HSPE1P11	0	30	0.559422	1.59532	285.173	2.54505	11.3052	166.483	522.5	0	0	0	0	934	0.6773	0.3	0	0.6	0	0.722698	O
HSPE1P12	0	3	0.00888651	0.106671	1200.37	0.0113786	24.3212	667.626	8.3	0	0	0	0	934	0.986339	0	0	0	#NUM!	0.0235546	O
HSPE1P13	0	8	0.181263	0.442954	244.37	0.196208	9.05074	127.393	169.3	0	0	0	0	934	0.765098	0	0	0.2	0	0.415418	O
HSPE1P14	0	20	0.0815846	0.689784	845.483	0.475802	26.2994	749.897	76.2	0	0	0	0	934	0.918483	0	0	0	#NUM!	0.171306	O
HSPE1P16	0	0.5	0.00310493	0.029664	955.385	0.000879953	11.2471	144.186	2.9	0	0	0	0	934	0.989699	0	0	0	#NUM!	0.012848	O
HSPE1P18	0	50	0.192505	1.9651	1020.8	3.86162	20.5895	481.305	179.8	0	0	0	0	934	0.976931	0	0	0	#NUM!	0.0910064	O
HSPE1P19	0	2	0.03394	0.131502	387.453	0.0172927	6.87808	70.1384	31.7	0	0	0	0	934	0.930387	0	0	0	#NUM!	0.103854	O
HSPE1P2	0	30	0.299572	1.02995	343.807	1.06079	25.8613	743.211	279.8	0	0	0	0	934	0.635893	0.2	0	0.4	0	0.62955	O
HSPE1P20	0	1	0.0124197	0.0695717	560.172	0.00484023	8.03791	82.0814	11.6	0	0	0	0	934	0.968231	0	0	0	#NUM!	0.0438972	O
HSPE1P21	0	34	0.428694	1.62212	378.386	2.63127	13.5118	241.016	400.4	0	0	0	0	934	0.838338	0	0	0.4	0	0.413276	O
HSPE1P22	0	2	0.0770878	0.175845	228.11	0.0309214	4.47399	34.0621	72	0	0	0	0	934	0.823903	0	0	0.1	0	0.25803	O
HSPE1P23	0	0.2	0.000856531	0.0130673	1525.61	0.000170755	15.2068	229.739	0.8	0	0	0	0	934	0.995717	0	0	0	#NUM!	0.00428265	O
HSPE1P24	0	1	0.0163812	0.0812507	496.001	0.00660168	6.57654	52.8526	15.3	0	0	0	0	934	0.961813	0	0	0	#NUM!	0.0524625	O
HSPE1P25	0	3	0.103961	0.23815	229.075	0.0567153	5.01258	40.582	97.1	0	0	0	0	934	0.814127	0	0	0.2	0	0.279443	O
HSPE1P26	0	17	0.748608	1.14805	153.358	1.31802	5.97178	64.2002	699.2	0	0	0	0	934	0.605211	0.4	0.1	1	0.1	0.759101	O
HSPE1P27	0	8	0.282976	0.539441	190.631	0.290996	7.57275	84.8424	264.3	0	0	0	0	934	0.667652	0.2	0	0.4	0	0.578158	O
HSPE1P28	0	3	0.0729122	0.208513	285.978	0.0434777	7.13613	84.6102	68.1	0	0	0	0	934	0.865871	0	0	0	#NUM!	0.192719	O
HSPE1P3	0	7	0.987473	0.965383	97.763	0.931965	2.36786	8.46362	922.3	0	0	0	0	934	0.467763	0.8	0.4	1	0.4	0.906852	O
HSPE1P4	0	1	0.0699143	0.140755	201.325	0.019812	2.6218	8.66622	65.3	0	0	0	0	934	0.805606	0	0	0.1	0	0.262313	O
HSPE1P5	0	8	0.259208	0.753069	290.527	0.567112	5.58221	40.8848	242.1	0	0	0	0	934	0.869451	0	0	0.2	0	0.271949	O
HSPE1P6	0	2	0.0150964	0.0948691	628.424	0.00900015	12.7905	226.016	14.1	0	0	0	0	934	0.967432	0	0	0	#NUM!	0.0492505	O
HSPE1P7	0	0.7	0.00845824	0.0472523	558.653	0.00223278	7.3462	71.9857	7.9	0	0	0	0	934	0.968165	0	0	0	#NUM!	0.0374732	O
HSPE1P8	0	6	0.0995717	0.283032	284.249	0.080107	11.3225	209.011	93	0	0	0	0	934	0.822378	0	0	0.2	0	0.282655	O
HSPE1P9	0	3	0.0191649	0.16489	860.374	0.0271886	14.9816	251.74	17.9	0	0	0	0	934	0.97943	0	0	0	#NUM!	0.0428266	O
HSPG2	0	603	44.9434	65.0938	144.835	4237.21	3.38134	15.9265	41977.1	0	0	0	0	934	0.617608	22	7	57	0.122807	0.998929	O
HSPH1	8	355	84.0493	49.5271	58.9263	2452.93	1.55251	3.87613	78502	0	0	0	0	934	0.308536	73	49.25	109	0.451835	1	O
HTATIP2	0	262	59.1796	48.6903	82.2755	2370.74	1.17309	1.58356	55273.7	0	0	0	0	934	0.443738	48	23	83	0.277108	0.996788	O
HTATSF1	15	973	118.036	69.5703	58.9397	4840.02	3.5685	28.166	110246	0	0	0	0	934	0.273934	103	77	137	0.562044	1	O
HTATSF1P1	0	85	0.106959	2.78139	2600.41	7.7361	30.5409	933.161	99.9	0	0	0	0	934	0.983616	0	0	0	#NUM!	0.127409	O
HTD2	0	2	0.386296	0.261713	67.7494	0.0684937	1.73144	6.7407	360.8	0	0	0	0	934	0.351533	0.3	0.2	0.5	0.4	0.963597	O
HTN1	0	11	0.117345	0.505913	431.133	0.255947	14.8745	271.503	109.6	0	0	0	0	934	0.744254	0.1	0	0.1	0	0.526767	O
HTN3	0	417	0.632227	13.9653	2208.9	195.029	28.6795	850.396	590.5	0	0	0	0	934	0.994797	0	0	0	#NUM!	0.12848	O
HTR1A	0	81	0.158244	2.83464	1791.31	8.03519	25.9872	720.791	147.8	0	0	0	0	934	0.993992	0	0	0	#NUM!	0.0503212	O
HTR1B	0	45	0.542077	2.68972	496.188	7.23459	9.31861	110.892	506.3	0	0	0	0	934	0.931177	0	0	0.1	0	0.328694	O
HTR1D	0	340	4.52452	14.046	310.442	197.291	15.6847	352.628	4225.9	0	0	0	0	934	0.785471	0.7	0.1	4	0.025	0.785867	O
HTR1DP1	0	4	0.13758	0.265709	193.13	0.0706012	7.84191	85.7282	128.5	0	0	0	0	934	0.622307	0.1	0	0.2	0	0.64561	O
HTR1E	0	18	0.088651	0.778296	877.933	0.605745	16.7373	337.925	82.8	0	0	0	0	934	0.977221	0	0	0	#NUM!	0.0867238	O
HTR1F	0	61	0.72955	3.84289	526.748	14.7678	9.26382	106.744	681.4	0	0	0	0	934	0.951465	0	0	0	#NUM!	0.238758	O
HTR2A	0	18	0.260064	1.46262	562.406	2.13925	7.93036	69.8423	242.9	0	0	0	0	934	0.963768	0	0	0	#NUM!	0.152034	O
HTR2A-AS1	0	0.5	0.00331906	0.0257723	776.495	0.000664213	11.3442	170.736	3.1	0	0	0	0	934	0.982973	0	0	0	#NUM!	0.0224839	O
HTR2B	0	218	1.93383	10.6323	549.803	113.045	12.6691	209.571	1806.2	0	0	0	0	934	0.847371	0.3	0.2	0.6	0.333333	0.953961	O
HTR2C	0	34	0.893148	2.42239	271.219	5.86797	5.39133	47.3144	834.2	0	0	0	0	934	0.863315	0	0	0.3	0	0.381156	O
HTR3A	0	490	2.02227	19.8992	984.005	395.98	19.322	430.206	1888.8	0	0	0	0	934	0.973281	0	0	0.1	0	0.302998	O
HTR3B	0	145	0.192505	4.74928	2467.09	22.5557	30.4477	929.31	179.8	0	0	0	0	934	0.992373	0	0	0	#NUM!	0.0856531	O
HTR3C	0	3	0.0384368	0.218908	569.527	0.0479208	11.2455	143.834	35.9	0	0	0	0	934	0.942402	0	0	0	#NUM!	0.132762	O
HTR3D	0	0.4	0.00653105	0.0332286	508.778	0.00110414	6.80834	58.1853	6.1	0	0	0	0	934	0.962106	0	0	0	#NUM!	0.0481799	O
HTR3E	0	36	0.0780514	1.27227	1630.04	1.61867	25.6171	698.097	72.9	0	0	0	0	934	0.981132	0	0	0	#NUM!	0.105996	O
HTR3E-AS1	0	2	0.0169165	0.0850743	502.908	0.00723764	15.1081	323.612	15.8	0	0	0	0	934	0.935028	0	0	0	#NUM!	0.0995717	O
HTR4	0	15	0.0571734	0.588554	1029.42	0.346395	20.1802	471.282	53.4	0	0	0	0	934	0.971533	0	0	0	#NUM!	0.108137	O
HTR5A	0	19	0.0646681	0.835464	1291.93	0.698	17.6581	343.678	60.4	0	0	0	0	934	0.991162	0	0	0	#NUM!	0.0449679	O
HTR5A-AS1	0	13	0.0391863	0.567658	1448.61	0.322236	20.618	440.412	36.6	0	0	0	0	934	0.991429	0	0	0	#NUM!	0.0374732	O
HTR5BP	0	3	0.254604	0.203599	79.9669	0.0414525	3.93853	40.911	237.8	0	0	0	0	934	0.379975	0.2	0.1	0.3	0.333333	0.917559	O
HTR6	0	56	0.516595	2.57063	497.61	6.60814	14.1936	263.098	482.5	0	0	0	0	934	0.884694	0.1	0	0.2	0	0.519272	O
HTR7	0	128	4.65214	12.0437	258.886	145.051	5.59141	42.1334	4345.1	0	0	0	0	934	0.819925	0.3	0	4	0	0.722698	O
HTR7P1	0	50	3.76296	4.18479	111.21	17.5125	3.78088	26.1097	3514.6	0	0	0	0	934	0.493504	3	1	5	0.2	0.978587	O
HTRA1	0	1307	79.3961	162.945	205.231	26551.2	3.34612	12.9808	74156	0	0	0	0	934	0.779041	13.5	0.5	73	0.00684931	0.979657	O
HTRA2	4	124	31.5675	15.2522	48.3162	232.629	1.56089	4.46411	29484	0	0	0	0	934	0.253263	29	21	39	0.538462	1	O
HTRA3	0	423	6.99615	27.3911	391.517	750.274	9.05789	111.195	6534.4	0	0	0	0	934	0.894895	0.2	0	2	0	0.698073	O
HTRA4	0	10	0.168201	0.468247	278.385	0.219256	12.3865	222.624	157.1	0	0	0	0	934	0.706917	0.1	0	0.2	0	0.610278	O
HTT	2	199	24.5203	13.5117	55.1042	182.567	3.42524	32.2999	22902	0	0	0	0	934	0.269793	22	16	31	0.516129	1	O
HTT-AS	0	2	0.0808351	0.174613	216.012	0.0304898	3.93883	23.6153	75.5	0	0	0	0	934	0.805166	0	0	0.1	0	0.330835	O
HTT-AS1_1	0	1	0.0311563	0.111999	359.475	0.0125438	4.35553	22.2461	29.1	0	0	0	0	934	0.932798	0	0	0	#NUM!	0.0899358	O
HTT-AS1_2	0	6	0.0898287	0.32547	362.323	0.105931	10.1029	148.352	83.9	0	0	0	0	934	0.891268	0	0	0	#NUM!	0.167024	O
HULC	0	153	1.15214	9.10418	790.196	82.8861	12.3563	166.346	1076.1	0	0	0	0	934	0.910842	0.1	0	0.3	0	0.66167	O
HUNK	0	183	3.62291	9.90826	273.489	98.1736	8.81992	127.289	3383.8	0	0	0	0	934	0.811345	0.4	0	3	0	0.669165	O
HUNK-AS1	0	3	0.0320128	0.148853	464.98	0.0221574	12.2571	206.438	29.9	0	0	0	0	934	0.927313	0	0	0	#NUM!	0.133833	O
HUS1	3	54	16.8555	7.3851	43.8143	54.5396	1.34548	3.14908	15743	0	0	0	0	934	0.231542	16	12	20	0.6	1	O
HUS1B	0	6	0.681049	0.754546	110.792	0.56934	3.16749	13.8715	636.1	0	0	0	0	934	0.488417	0.5	0.2	0.9	0.222222	0.945396	O
HUWE1	9	320	92.8501	43.3252	46.6614	1877.07	1.28724	3.1749	86722	0	0	0	0	934	0.248855	86	63	114	0.552632	1	O
HVCN1	0	163	4.45621	15.2359	341.903	232.133	5.71532	38.4421	4162.1	0	0	0	0	934	0.868022	0.4	0.2	1	0.2	0.962527	O
HYAL1	0	127	4.22752	12.2442	289.63	149.919	5.71715	39.1235	3948.5	0	0	0	0	934	0.789251	0.8	0.4	2	0.2	0.992505	O
HYAL2	0	125	23.7058	14.7271	62.1246	216.888	1.52333	5.29249	22141.2	0	0	0	0	934	0.329919	22	13	31	0.419355	0.998929	O
HYAL3	0	141	8.25236	10.8696	131.715	118.149	7.23954	70.5857	7707.7	0	0	0	0	934	0.439005	6	4	9	0.444444	0.998929	O
HYAL4	0	30	0.469593	2.29181	488.042	5.25241	8.82869	89.3219	438.6	0	0	0	0	934	0.922445	0	0	0.1	0	0.35439	O
HYALP1	0	5	0.0495717	0.357037	720.244	0.127476	10.5237	122.387	46.3	0	0	0	0	934	0.974741	0	0	0	#NUM!	0.0824411	O
HYDIN	0	9	0.20364	0.524826	257.722	0.275442	8.97666	120.171	190.2	0	0	0	0	934	0.763773	0.1	0	0.2	0	0.535332	O
HYDIN2	0	5	0.100428	0.332711	331.292	0.110696	8.02541	87.3524	93.8	0	0	0	0	934	0.864439	0	0	0.1	0	0.300857	O
HYI	2	110	18.773	14.2978	76.1613	204.426	2.07916	6.06777	17534	0	0	0	0	934	0.37627	14	9	24	0.375	1	O
HYI-AS1	0	15	1.80621	1.55858	86.2902	2.42918	3.00288	16.2949	1687	0	0	0	0	934	0.400943	1	0.9	2	0.45	0.986081	O
HYKK	0	15	2.01702	1.69616	84.0922	2.87696	2.21983	9.51632	1883.9	0	0	0	0	934	0.417226	2	0.9	3	0.3	0.991435	O
HYLS1	0	84	14.5809	11.0131	75.5307	121.288	1.63745	4.26765	13618.6	0	0	0	0	934	0.392898	12	7	20	0.35	0.998929	O
HYOU1	7	1787	159.249	117.762	73.9484	13868	4.48741	44.044	148739	0	0	0	0	934	0.331371	133	92	192	0.479167	1	O
HYPK	0.2	14	2.04893	1.67009	81.5102	2.78919	2.29156	8.10512	1913.7	0	0	0	0	934	0.392929	2	1	3	0.333333	1	O
HYPM	0	5	0.0946467	0.391322	413.456	0.153133	7.61646	69.7052	88.4	0	0	0	0	934	0.921984	0	0	0	#NUM!	0.19379	O
IAH1	0.1	61	17.8898	9.71759	54.3191	94.4315	0.591248	0.908941	16709.1	0	0	0	0	934	0.30055	17	12	24	0.5	1	O
IAPP	0	78	0.388116	3.32802	857.481	11.0757	19.8948	418.86	362.5	0	0	0	0	934	0.723399	0.1	0.1	0.2	0.5	0.872591	O
IARS	10	802	155.256	73.5211	47.3548	5405.35	1.71823	7.53095	145009	0	0	0	0	934	0.247882	143.5	106	187	0.566845	1	O
IARS2	35	486	170.654	69.3275	40.6246	4806.31	1.07369	1.79079	159391	0	0	0	0	934	0.21972	158.5	122	208	0.586538	1	O
IARS2P1	0	8	0.0420771	0.292009	693.986	0.0852694	22.3617	594.919	39.3	0	0	0	0	934	0.940803	0	0	0	#NUM!	0.133833	O
IBA57	0.7	37	4.93041	3.03635	61.5841	9.2194	2.74707	17.2069	4605	0	0	0	0	934	0.301215	4	3	6	0.5	1	O
IBA57-AS1	0	14	1.86606	1.63388	87.5576	2.66955	2.42545	9.19506	1742.9	0	0	0	0	934	0.417222	1	0.9	2	0.45	0.985011	O
IBSP	0	101	0.563597	4.2781	759.071	18.3022	18.6127	389.806	526.4	0	0	0	0	934	0.92918	0	0	0.1	0	0.334047	O
IBTK	5	131	34.9989	15.7288	44.9407	247.394	1.13498	2.47063	32689	0	0	0	0	934	0.242845	33	24	43.75	0.548571	1	O
ICA1	0	197	15.1747	25.5813	168.578	654.401	3.56519	16.4929	14173.2	0	0	0	0	934	0.688441	5	0.7	19	0.0368421	0.958244	O
ICA1L	0.1	44	2.46178	3.2692	132.798	10.6877	5.16999	43.896	2299.3	0	0	0	0	934	0.521103	2	0.8	3	0.266667	1	O
ICAM1	0	936	46.7132	84.8017	181.537	7191.34	4.04825	23.9464	43630.1	0	0	0	0	934	0.71244	14	2	56	0.0357143	0.998929	O
ICAM2	0	269	7.21092	17.6899	245.32	312.931	7.08413	79.9858	6735	0	0	0	0	934	0.801398	0.5	0.1	6	0.0166667	0.793362	O
ICAM3	0	134	4.75043	15.9525	335.812	254.483	4.73363	26.3289	4436.9	0	0	0	0	934	0.91791	0	0	0.1	0	0.426124	O
ICAM5	0	170	8.71767	15.6177	179.15	243.913	5.06343	35.6495	8142.3	0	0	0	0	934	0.655707	4	1	10	0.1	0.980728	O
ICE1	6	119	37.833	17.8746	47.246	319.5	1.19845	2.01072	35336	0	0	0	0	934	0.253517	34	25	47	0.531915	1	O
ICE2	2	37	11.7045	5.34134	45.635	28.5299	1.07741	1.66434	10932	0	0	0	0	934	0.247101	11	8	14	0.571429	1	O
ICE2P1	0	1	0.00867238	0.0485564	559.897	0.00235772	12.039	205.87	8.1	0	0	0	0	934	0.956764	0	0	0	#NUM!	0.0599572	O
ICE2P2	0	0.4	0.000749465	0.0142507	1901.45	0.000203082	24.7084	669.19	0.7	0	0	0	0	934	0.997094	0	0	0	#NUM!	0.00428265	O
ICK	0.7	173	18.2888	15.3305	83.8249	235.025	2.93679	16.0885	17081.7	0	0	0	0	934	0.397084	15	8	24	0.333333	1	O
ICMT	12	365	96.2184	45.0662	46.8374	2030.96	1.02419	1.86908	89868	0	0	0	0	934	0.25609	88	63	121	0.520661	1	O
ICOS	0	246	1.12034	10.3524	924.039	107.172	17.3564	365.375	1046.4	0	0	0	0	934	0.981404	0	0	0	#NUM!	0.143469	O
ICOSLG	0	113	4.31006	7.88509	182.946	62.1746	6.38781	63.0181	4025.6	0	0	0	0	934	0.647507	2	0.6	5	0.12	0.970021	O
ID1	0.3	4190	246.718	315.559	127.903	99577.5	4.59417	39.3329	230435	0	0	0	0	934	0.554098	159	53.25	331.75	0.160512	1	O
ID2	0.4	1244	111.078	154.339	138.947	23820.5	2.95744	11.6038	103747	0	0	0	0	934	0.608274	56	19	138	0.137681	1	O
ID2-AS1	0	41	2.16274	3.70291	171.214	13.7115	4.69507	31.6876	2020	0	0	0	0	934	0.643809	1	0.3	2.75	0.109091	0.945396	O
ID3	0.3	1729	176.737	205.379	116.206	42180.4	2.48185	9.41466	165072	0	0	0	0	934	0.554576	113	36.25	236.75	0.153115	1	O
ID4	0	1357	34.6217	89.9239	259.732	8086.3	6.56465	66.2597	32336.7	0	0	0	0	934	0.810361	4	0.1	28	0.00357143	0.889722	O
IDE	4	88	25.2827	11.7375	46.4253	137.77	1.17463	2.20295	23614	0	0	0	0	934	0.249637	23	17	31	0.548387	1	O
IDH1	8	784	107.664	96.6236	89.7457	9336.13	2.61237	9.36705	100558	0	0	0	0	934	0.417587	78.5	48	131	0.366412	1	O
IDH1-AS1	0	24	2.18587	2.05041	93.8032	4.20419	3.32782	21.4915	2041.6	0	0	0	0	934	0.431991	2	0.9	3	0.3	0.987152	O
IDH2	0.3	848	131.888	123.756	93.8342	15315.5	2.02435	5.44668	123183	0	0	0	0	934	0.463936	90	48	177	0.271186	1	O
IDH3A	2	81	23.4764	11.702	49.8455	136.936	1.28068	2.37758	21927	0	0	0	0	934	0.265358	21	15	29	0.517241	1	O
IDH3B	25	480	128.412	54.0677	42.1048	2923.31	1.15163	3.03826	119937	0	0	0	0	934	0.227433	121	91	157	0.579618	1	O
IDH3G	0.2	250	61.3482	26.1623	42.6456	684.467	1.64372	6.02347	57299.2	0	0	0	0	934	0.221604	58	44	72	0.611111	1	O
IDI1	12	487	95.848	63.7483	66.5098	4063.85	1.78733	4.79569	89522	0	0	0	0	934	0.340768	79	51	124	0.41129	1	O
IDI2	0	4	0.199036	0.282177	141.772	0.0796239	5.62238	53.4976	185.9	0	0	0	0	934	0.558235	0.1	0.1	0.2	0.5	0.765525	O
IDI2-AS1	0	23	1.51863	2.08622	137.375	4.35232	5.39075	38.0377	1418.4	0	0	0	0	934	0.487502	1	0.6	2	0.3	0.987152	O
IDNK	0	40	6.07259	4.65788	76.7033	21.6958	1.96512	6.12988	5671.8	0	0	0	0	934	0.385447	5	3	8	0.375	0.998929	O
IDO1	0	242	2.01488	11.8666	588.947	140.816	12.5689	207.487	1881.9	0	0	0	0	934	0.940492	0	0	0.3	0	0.41863	O
IDO2	0	21	0.0740899	0.754034	1017.73	0.568567	23.9114	643.332	69.2	0	0	0	0	934	0.957291	0	0	0	#NUM!	0.153105	O
IDS	1	387	37.0835	32.4304	87.4525	1051.73	3.21846	19.9124	34636	0	0	0	0	934	0.407277	28	17	47	0.361702	1	O
IDSP1	0	25	1.0409	1.67692	161.103	2.81204	6.30578	63.5889	972.2	0	0	0	0	934	0.587829	0.6	0.2	1	0.2	0.869379	O
IDUA	0	48	7.56199	6.58934	87.1376	43.4194	1.64818	3.68104	7062.9	0	0	0	0	934	0.448929	6	3	10	0.3	0.985011	O
IER2	3	612	88.7719	59.2516	66.7458	3510.75	2.55242	12.5474	82913	0	0	0	0	934	0.327468	75	50	111	0.45045	1	O
IER3	0.2	3887	219.533	307.971	140.284	94845.9	4.84698	43.1773	205044	0	0	0	0	934	0.595205	141	23	289.75	0.0793788	1	O
IER3IP1	5	203	45.4754	23.3709	51.3925	546.2	1.47626	4.83608	42474	0	0	0	0	934	0.272296	42	29	57	0.508772	1	O
IER5	1	262	40.1017	31.1643	77.7132	971.215	2.28268	8.54044	37455	0	0	0	0	934	0.382726	32	19	52	0.365385	1	O
IER5L	0	182	16.2399	17.1203	105.421	293.105	2.81668	14.6131	15168.1	0	0	0	0	934	0.501546	12	5	21	0.238095	0.994647	O
IFFO1	0	149	10.693	15.2281	142.411	231.894	2.55248	13.6886	9987.3	0	0	0	0	934	0.671831	1	0.3	19	0.0157895	0.985011	O
IFFO2	0	331	17.1383	20.5032	119.634	420.382	5.81943	66.6631	16007.2	0	0	0	0	934	0.497378	12	6	22	0.272727	0.995717	O
IFI16	0	894	69.315	93.9782	135.581	8831.9	3.07882	15.5108	64740.2	0	0	0	0	934	0.618342	37	3	96	0.03125	0.996788	O
IFI27	0.1	1164	46.8966	123.678	263.725	15296.3	4.25581	22.501	43801.4	0	0	0	0	934	0.853089	2	0.6	23.5	0.0255319	1	O
IFI27L1	1	79	18.4861	10.9701	59.3423	120.342	1.74469	4.74675	17266	0	0	0	0	934	0.304414	16	11	23	0.478261	1	O
IFI27L2	0	235	34.0609	32.137	94.3514	1032.78	1.708	3.99118	31812.9	0	0	0	0	934	0.484271	25	10.25	48	0.213542	0.996788	O
IFI30	0	13	0.749251	1.12056	149.558	1.25566	5.15575	36.836	699.8	0	0	0	0	934	0.546595	0.5	0.2	0.9	0.222222	0.945396	O
IFI35	0.1	356	34.2155	36.794	107.536	1353.8	3.58831	21.0418	31957.3	0	0	0	0	934	0.480912	25	12	43	0.27907	1	O
IFI44	0	1167	49.9821	103.289	206.651	10668.6	5.00543	35.1584	46683.3	0	0	0	0	934	0.738729	12	1	52	0.0192308	0.987152	O
IFI44L	0	433	8.20803	30.2608	368.674	915.719	7.44246	71.4297	7666.3	0	0	0	0	934	0.884208	0.3	0.1	3	0.0333333	0.760171	O
IFI6	0.5	11949	253.143	804.46	317.789	647155	7.97652	85.1697	236436	0	0	0	0	934	0.791174	55	22	130.25	0.168906	1	O
IFIH1	0	391	15.9065	27.4958	172.859	756.02	7.57778	81.243	14856.7	0	0	0	0	934	0.572264	9	4	17	0.235294	0.988223	O
IFIT1	0	406	17.5967	41.885	238.028	1754.35	5.10572	33.7632	16435.3	0	0	0	0	934	0.761539	4	1	13	0.0769231	0.993576	O
IFIT1B	0	3	0.0330835	0.154558	467.176	0.0238882	15.6873	292.2	30.9	0	0	0	0	934	0.877539	0	0	0	#NUM!	0.194861	O
IFIT1P1	0	2	0.274518	0.268283	97.7288	0.0719759	2.21626	8.70498	256.4	0	0	0	0	934	0.483087	0.2	0.1	0.4	0.25	0.857602	O
IFIT2	0	1401	20.1064	59.9272	298.05	3591.27	14.5948	308.669	18779.4	0	0	0	0	934	0.735771	6	2	17	0.117647	0.993576	O
IFIT3	0	795	39.6964	79.9083	201.299	6385.33	4.47039	25.8839	37076.4	0	0	0	0	934	0.711693	14	4	36	0.111111	0.998929	O
IFIT5	0	136	14.7347	12.9478	87.8726	167.644	2.59651	13.7655	13762.2	0	0	0	0	934	0.432708	12	6	20	0.3	0.995717	O
IFIT6P	0	0.1	0.00599572	0.0237535	396.174	0.000564227	3.71303	11.8119	5.6	0	0	0	0	934	0.940043	0	0	0	#NUM!	0.0599572	O
IFITM1	0	3667	167.578	379.481	226.45	144006	4.38481	24.3288	156518	0	0	0	0	934	0.786686	28	2	148.75	0.0134454	0.995717	O
IFITM10	0	582	6.76949	23.7937	351.485	566.141	16.5758	374.289	6322.7	0	0	0	0	934	0.771949	2	0.5	5	0.1	0.986081	O
IFITM2	0.1	1652	97.1894	155.174	159.661	24078.9	3.97613	26.5496	90774.9	0	0	0	0	934	0.671408	38.5	4	127.75	0.0313112	1	O
IFITM3	0.1	3360	319.734	407.557	127.467	166103	2.57213	9.84174	298632	0	0	0	0	934	0.599316	192.5	29	461.75	0.0628045	1	O
IFITM4P	0	19	1.00985	1.86384	184.566	3.4739	4.32365	26.2351	943.2	0	0	0	0	934	0.708028	0.4	0	1	0	0.701285	O
IFITM5	0	28	0.420664	1.4822	352.347	2.1969	10.7784	159.157	392.9	0	0	0	0	934	0.813722	0.1	0	0.3	0	0.586724	O
IFITM8P	0	0.3	0.00289079	0.0222573	769.936	0.000495386	8.66709	81.598	2.7	0	0	0	0	934	0.984575	0	0	0	#NUM!	0.0192719	O
IFITM9P	0	175	0.646681	5.83424	902.182	34.0383	28.7122	857.454	604	0	0	0	0	934	0.860943	0	0	0.4	0	0.487152	O
IFNA1	0	38	0.161456	1.29021	799.109	1.66464	27.2537	795.557	150.8	0	0	0	0	934	0.88714	0	0	0.1	0	0.32227	O
IFNA10	0	0.9	0.00653105	0.0461852	707.164	0.00213308	11.9467	183.518	6.1	0	0	0	0	934	0.975936	0	0	0	#NUM!	0.0374732	O
IFNA11P	0	8	0.0400428	0.335729	838.426	0.112714	18.1385	381.062	37.4	0	0	0	0	934	0.958651	0	0	0	#NUM!	0.11242	O
IFNA12P	0	13	0.027409	0.447188	1631.54	0.199977	26.9877	767.673	25.6	0	0	0	0	934	0.982752	0	0	0	#NUM!	0.0631692	O
IFNA13	0	7	0.0325482	0.244139	750.086	0.059604	25.2169	713.293	30.4	0	0	0	0	934	0.930097	0	0	0	#NUM!	0.138116	O
IFNA14	0	5	0.0179872	0.181272	1007.78	0.0328594	23.0656	616.082	16.8	0	0	0	0	934	0.975923	0	0	0	#NUM!	0.0588865	O
IFNA16	0	2	0.00845824	0.0812759	960.907	0.00660577	18.5939	414.487	7.9	0	0	0	0	934	0.982883	0	0	0	#NUM!	0.0342612	O
IFNA17	0	0.8	0.00353319	0.0339967	962.21	0.00115578	16.4982	342.85	3.3	0	0	0	0	934	0.986795	0	0	0	#NUM!	0.0203426	O
IFNA2	0	8	0.0278373	0.326363	1172.4	0.106513	19.9789	442.179	26	0	0	0	0	934	0.982441	0	0	0	#NUM!	0.0610278	O
IFNA20P	0	12	0.712206	0.84558	118.727	0.715006	4.66736	42.8144	665.2	0	0	0	0	934	0.513796	0.5	0.2	1	0.2	0.853319	O
IFNA21	0	8	0.0364026	0.277993	763.663	0.0772801	25.5175	724.263	34	0	0	0	0	934	0.915871	0	0	0	#NUM!	0.167024	O
IFNA22P	0	2	0.0356531	0.107004	300.126	0.0114499	8.81606	131.598	33.3	0	0	0	0	934	0.860013	0	0	0	#NUM!	0.20985	O
IFNA4	0	0.8	0.00620985	0.0505488	814.01	0.00255518	11.6871	156.915	5.8	0	0	0	0	934	0.983829	0	0	0	#NUM!	0.0278373	O
IFNA5	0	1	0.0284797	0.0759537	266.695	0.00576896	6.42876	65.1684	26.6	0	0	0	0	934	0.834353	0	0	0	#NUM!	0.214133	O
IFNA6	0	0.6	0.00310493	0.0349704	1126.29	0.00122293	13.2697	186.596	2.9	0	0	0	0	934	0.992579	0	0	0	#NUM!	0.0117773	O
IFNA7	0	2	0.00728051	0.0772691	1061.31	0.00597052	20.5631	495.431	6.8	0	0	0	0	934	0.985074	0	0	0	#NUM!	0.0299786	O
IFNA8	0	20	0.0478587	0.664448	1388.35	0.441491	29.181	874.468	44.7	0	0	0	0	934	0.9444	0	0	0	#NUM!	0.154176	O
IFNAR1	5	149	35.439	17.2877	48.7816	298.864	1.86453	6.64958	33100	0	0	0	0	934	0.250712	32	24	43	0.55814	1	O
IFNAR2	0.3	137	15.1768	13.7705	90.7338	189.625	3.36211	17.9357	14175.1	0	0	0	0	934	0.402037	11.5	7	17.75	0.394366	1	O
IFNB1	0	5	0.148715	0.405156	272.438	0.164152	6.86923	62.7508	138.9	0	0	0	0	934	0.80498	0	0	0.1	0	0.431478	O
IFNE	0	107	2.42837	6.41276	264.076	41.1234	9.04293	118.19	2268.1	0	0	0	0	934	0.779584	0.4	0	2	0	0.634904	O
IFNG	0	31	0.181263	1.68798	931.228	2.84926	15.514	259.792	169.3	0	0	0	0	934	0.975117	0	0	0	#NUM!	0.125268	O
IFNG-AS1	0	130	1.49775	9.27824	619.478	86.0858	9.26234	99.4782	1398.9	0	0	0	0	934	0.971834	0	0	0	#NUM!	0.159529	O
IFNGR1	6	546	75.1777	61.9459	82.3992	3837.29	2.8533	11.5489	70216	0	0	0	0	934	0.376932	57	38	90	0.422222	1	O
IFNGR2	0.2	439	61.22	40.6491	66.3984	1652.35	2.89227	17.468	57179.5	0	0	0	0	934	0.321581	53	36	75	0.48	1	O
IFNK	0	80	0.131049	2.63406	2009.98	6.93828	29.9847	908.97	122.4	0	0	0	0	934	0.94904	0	0	0	#NUM!	0.247323	O
IFNL1	0	61	0.312313	2.2297	713.932	4.97156	22.5813	594.449	291.7	0	0	0	0	934	0.89005	0	0	0.1	0	0.433619	O
IFNL2	0	7	0.0957173	0.373941	390.672	0.139832	10.8725	158.527	89.4	0	0	0	0	934	0.877068	0	0	0.1	0	0.277302	O
IFNL3	0	8	0.113276	0.490855	433.325	0.240938	9.83934	122.86	105.8	0	0	0	0	934	0.903721	0	0	0.1	0	0.262313	O
IFNL3P1	0	45	0.499893	1.99925	399.936	3.99701	14.2604	280.347	466.9	0	0	0	0	934	0.851126	0	0	0.3	0	0.481799	O
IFNL4	0	13	0.0633833	0.590046	930.917	0.348154	17.3789	338.646	59.2	0	0	0	0	934	0.966672	0	0	0	#NUM!	0.124197	O
IFNL4P1	0	47	0.202355	2.37396	1173.16	5.63566	16.8023	295.291	189	0	0	0	0	934	0.980719	0	0	0	#NUM!	0.142398	O
IFNLR1	0	123	7.44475	11.7871	158.328	138.937	4.38934	28.3022	6953.4	0	0	0	0	934	0.627082	4	0.7	9	0.0777778	0.998929	O
IFNNP1	0	2	0.0117773	0.0794572	674.664	0.00631345	18.0807	426.533	11	0	0	0	0	934	0.961923	0	0	0	#NUM!	0.0620985	O
IFNW1	0	4	0.0249465	0.154977	621.239	0.0240179	19.3118	470.255	23.3	0	0	0	0	934	0.934699	0	0	0	#NUM!	0.120985	O
IFNWP15	0	5	0.0142398	0.174655	1226.53	0.0305044	25.4836	715.795	13.3	0	0	0	0	934	0.982797	0	0	0	#NUM!	0.0438972	O
IFNWP18	0	4	0.0170236	0.159579	937.402	0.0254655	19.4279	444.896	15.9	0	0	0	0	934	0.977812	0	0	0	#NUM!	0.0524625	O
IFNWP19	0	342	6.58105	16.3242	248.048	266.479	10.5865	193.965	6146.7	0	0	0	0	934	0.783133	0.85	0	6	0	0.664882	O
IFNWP2	0	156	0.431263	5.1559	1195.53	26.5834	29.5514	891.228	402.8	0	0	0	0	934	0.877663	0	0	0.3	0	0.443255	O
IFNWP4	0	0.4	0.00802998	0.0442851	551.498	0.00196117	5.79331	34.5564	7.5	0	0	0	0	934	0.970178	0	0	0	#NUM!	0.0342612	O
IFNWP5	0	7	0.0152034	0.235681	1550.19	0.0555457	28.1273	829.791	14.2	0	0	0	0	934	0.986353	0	0	0	#NUM!	0.0406852	O
IFNWP9	0	36	0.0692719	1.19699	1727.96	1.43278	29.1382	873.074	64.7	0	0	0	0	934	0.977023	0	0	0	#NUM!	0.11349	O
IFRD1	4	134	35.7302	21.8766	61.2273	478.587	1.46846	2.52807	33372	0	0	0	0	934	0.320176	30	21	44.75	0.469274	1	O
IFRD2	0.2	193	62.8835	29.2583	46.5277	856.046	0.718737	0.60959	58733.2	0	0	0	0	934	0.258666	59	41	80	0.5125	1	O
IFT122	1	77	12.8833	7.57685	58.8114	57.4087	2.17058	8.69064	12033	0	0	0	0	934	0.293465	11	8	16	0.5	1	O
IFT140	0.7	152	10.2941	8.88884	86.3488	79.0115	6.56698	80.8057	9614.7	0	0	0	0	934	0.349806	8	6	12	0.5	1	O
IFT172	0	97	11.5642	6.87976	59.4916	47.331	2.8659	26.163	10801	0	0	0	0	934	0.300504	10	7	15	0.466667	0.996788	O
IFT20	4	74	19.6242	8.8442	45.0678	78.2198	1.72226	5.76545	18329	0	0	0	0	934	0.233596	18	14	24	0.583333	1	O
IFT22	0.5	120	21.736	13.9886	64.3569	195.681	1.54665	4.65139	20301.4	0	0	0	0	934	0.339131	19	12	28	0.428571	1	O
IFT27	0	82	8.44604	6.14137	72.713	37.7164	2.97342	23.9339	7888.6	0	0	0	0	934	0.359333	7	4	11	0.363636	0.988223	O
IFT43	0.1	39	11.8807	6.27041	52.778	39.318	1.01508	2.08568	11096.6	0	0	0	0	934	0.285289	11	8	15	0.533333	1	O
IFT46	1	75	15.5557	9.02994	58.0492	81.5398	1.40263	3.94218	14529	0	0	0	0	934	0.308777	14	9	20	0.45	1	O
IFT52	6	375	42.5974	22.8859	53.726	523.765	4.2752	49.2324	39786	0	0	0	0	934	0.256579	38	29	52	0.557692	1	O
IFT57	0	411	33.4457	31.3661	93.7821	983.832	5.70174	51.745	31238.3	0	0	0	0	934	0.374943	27	17	40	0.425	0.998929	O
IFT74	0	93	11.9198	8.29756	69.6116	68.8496	2.3293	13.646	11133.1	0	0	0	0	934	0.352356	10	6	16	0.375	0.98394	O
IFT74-AS1	0	9	0.298287	0.487526	163.442	0.237682	7.58637	112.707	278.6	0	0	0	0	934	0.635173	0.2	0	0.4	0	0.653105	O
IFT80	1	78	11.8694	6.77696	57.0962	45.9272	2.34163	12.9469	11086	0	0	0	0	934	0.287639	11	7	14	0.5	1	O
IFT81	0.3	79	11.3258	9.06306	80.0214	82.1391	2.5096	9.97605	10578.3	0	0	0	0	934	0.383581	9	6	14	0.428571	1	O
IFT88	0	38	7.75632	4.60293	59.3442	21.1869	1.73222	5.36062	7244.4	0	0	0	0	934	0.305901	7	5	10	0.5	0.998929	O
IGBP1	16	320	87.7281	39.0375	44.4983	1523.93	1.44041	4.0321	81938	0	0	0	0	934	0.235512	80	61	108.75	0.56092	1	O
IGBP1-AS1	0	13	2.02013	1.45774	72.1606	2.125	1.85597	7.18531	1886.8	0	0	0	0	934	0.366374	2	1	3	0.333333	0.987152	O
IGBP1-AS2	0	3	0.238865	0.271274	113.568	0.0735897	3.50889	26.0737	223.1	0	0	0	0	934	0.533123	0.2	0.1	0.3	0.333333	0.751606	O
IGBP1P1	0	2	0.180942	0.219472	121.294	0.048168	3.03571	16.3512	169	0	0	0	0	934	0.556578	0.1	0	0.2	0	0.736617	O
IGBP1P3	0	4	0.0165953	0.156368	942.244	0.024451	20.345	480.751	15.5	0	0	0	0	934	0.973924	0	0	0	#NUM!	0.0599572	O
IGBP1P4	0	14	0.312206	1.20013	384.405	1.44032	6.95452	55.8946	291.6	0	0	0	0	934	0.862166	0.1	0	0.1	0	0.519272	O
IGBP1P5	0	0.2	0.00171306	0.0145404	848.798	0.000211425	9.42721	98.6272	1.6	0	0	0	0	934	0.986617	0	0	0	#NUM!	0.0149893	O
IGDCC3	0	81	1.1334	4.85931	428.736	23.6129	8.59956	102.543	1058.6	0	0	0	0	934	0.922347	0	0	0.2	0	0.41863	O
IGDCC4	0	60	2.52516	5.93809	235.157	35.2609	5.31141	37.7304	2358.5	0	0	0	0	934	0.776631	0.4	0.1	2	0.05	0.884368	O
IGF1	0	18	0.280193	1.36118	485.803	1.85282	8.19887	80.1083	261.7	0	0	0	0	934	0.939122	0	0	0	#NUM!	0.248394	O
IGF1R	0	438	22.6905	24.8771	109.637	618.871	7.5615	104.814	21192.9	0	0	0	0	934	0.44599	17	9	30	0.3	0.998929	O
IGF2	0	6331	71.5285	413.334	577.859	170845	8.84526	94.6657	66807.6	0	0	0	0	934	0.959436	0.4	0.2	3	0.0666667	0.945396	O
IGF2-AS	0	56	0.580835	3.54381	610.123	12.5586	10.5827	133.662	542.5	0	0	0	0	934	0.95616	0	0	0	#NUM!	0.235546	O
IGF2BP1	0	289	18.3076	37.9932	207.527	1443.48	3.52898	15.0017	17099.3	0	0	0	0	934	0.787326	1	0.1	19.75	0.00506329	0.904711	O
IGF2BP2	0	250	51.9755	44.8003	86.195	2007.06	1.13402	1.6473	48545.1	0	0	0	0	934	0.466247	45.5	15.25	75	0.203333	0.998929	O
IGF2BP2-AS1	0	17	0.246681	0.766407	310.687	0.587379	15.5434	304.308	230.4	0	0	0	0	934	0.698536	0.1	0	0.3	0	0.672377	O
IGF2BP3	0	123	25.7424	19.6706	76.413	386.931	1.10908	1.8314	24043.4	0	0	0	0	934	0.413961	23	11	36	0.305556	0.998929	O
IGF2R	0.1	356	68.3829	44.2857	64.7614	1961.22	1.62541	4.6909	63869.6	0	0	0	0	934	0.338243	57	38	88.75	0.428169	1	O
IGFALS	0	53	0.532869	1.90517	357.531	3.62969	23.2788	623.869	497.7	0	0	0	0	934	0.594758	0.3	0.1	0.6	0.166667	0.928266	O
IGFBP1	0	3619	14.6197	148.615	1016.54	22086.5	18.6471	403.94	13654.8	0	0	0	0	934	0.965529	0.1	0	0.9	0	0.653105	O
IGFBP2	0	2314	48.7106	121.597	249.631	14785.8	9.17744	140.114	45495.7	0	0	0	0	934	0.773738	9	0.6	49	0.0122449	0.998929	O
IGFBP3	0.1	17534	357.316	1142.96	319.873	1.30635e+06	8.65169	104.045	333733	0	0	0	0	934	0.838511	29	2	241.5	0.00828157	1	O
IGFBP4	0.1	5438	267.838	598.338	223.395	358009	4.5856	25.6542	250161	0	0	0	0	934	0.757539	71	10	229.25	0.0436205	1	O
IGFBP5	0	16939	250.517	1050.23	419.224	1.10298e+06	8.77675	102.902	233983	0	0	0	0	934	0.917897	2	0.5	32.75	0.0152672	0.995717	O
IGFBP6	0	2003	96.149	195.16	202.977	38087.6	4.0396	21.4289	89803.2	0	0	0	0	934	0.753926	19	2	97	0.0206186	0.993576	O
IGFBP7	0.1	4808	226.048	529.967	234.449	280865	4.45863	25.4228	211129	0	0	0	0	934	0.808037	17	1	194	0.00515464	1	O
IGFBP7-AS1	0	24	0.224197	1.09092	486.591	1.19011	15.593	292.144	209.4	0	0	0	0	934	0.843525	0	0	0.2	0	0.427195	O
IGFBPL1	0	1157	19.7051	89.4814	454.102	8006.92	7.81106	75.0618	18404.6	0	0	0	0	934	0.928812	0.2	0	3	0	0.739829	O
IGFL1	0	676	7.4394	41.7514	561.221	1743.18	10.6488	138.97	6948.4	0	0	0	0	934	0.941529	0.1	0	0.9	0	0.552463	O
IGFL1P1	0	427	12.345	37.9627	307.516	1441.17	5.74567	42.7777	11530.2	0	0	0	0	934	0.875176	0.2	0	5	0	0.632762	O
IGFL1P2	0	47	0.151285	2.06228	1363.17	4.25298	18.1049	356.802	141.3	0	0	0	0	934	0.989156	0	0	0	#NUM!	0.0770878	O
IGFL2	0	220	2.18919	13.4158	612.822	179.984	12.006	165.726	2044.7	0	0	0	0	934	0.936855	0.1	0	0.3	0	0.511777	O
IGFL2-AS1	0	405	12.2668	36.226	295.317	1312.33	5.4415	38.5702	11457.2	0	0	0	0	934	0.871075	0.2	0	4	0	0.726981	O
IGFL3	0	1397	2.03608	45.8659	2252.66	2103.68	30.2273	920.008	1901.7	0	0	0	0	934	0.984111	0	0	0.1	0	0.337259	O
IGFL4	0	77	1.356	4.70538	347.005	22.1406	8.61027	101.41	1266.5	0	0	0	0	934	0.831888	0.2	0.1	0.6	0.166667	0.797645	O
IGFLR1	0	25	1.47484	2.26581	153.631	5.13391	5.67168	44.8742	1377.5	0	0	0	0	934	0.53245	0.9	0.5	2	0.25	0.991435	O
IGFN1	0	1454	24.6214	113.736	461.937	12935.8	7.06029	58.4346	22996.4	0	0	0	0	934	0.941604	0.2	0.1	1	0.1	0.901499	O
IGHA1	0	101520	162.69	3529.91	2169.72	1.24603e+07	26.5912	742.261	151952	0	0	0	0	934	0.99619	0.1	0	0.6	0	0.595289	O
IGHA2	0	1517	7.40182	71.7028	968.719	5141.29	14.4233	250.869	6913.3	0	0	0	0	934	0.986359	0	0	0.1	0	0.380086	O
IGHD	0	74027	148.352	2658.9	1792.29	7.06975e+06	24.4259	651.959	138561	0	0	0	0	934	0.995008	0	0	0.5	0	0.443255	O
IGHD1-1	0	461	5.19272	34.9621	673.29	1222.35	9.49549	100.685	4850	0	0	0	0	934	0.976796	0	0	0	#NUM!	0.0728051	O
IGHD1-14	0	332	2.3137	20.4824	885.265	419.53	12.707	178.477	2161	0	0	0	0	934	0.985179	0	0	0	#NUM!	0.0492505	O
IGHD1-20	0	3375	9.11991	119.803	1313.65	14352.9	24.5533	673.327	8518	0	0	0	0	934	0.988992	0	0	0	#NUM!	0.0567452	O
IGHD1-26	0	211	1.00857	11.0948	1100.06	123.095	14.5893	232.451	942	0	0	0	0	934	0.991435	0	0	0	#NUM!	0.0235546	O
IGHD1-7	0	358	3.0546	22.3406	731.374	499.102	10.5516	129.237	2853	0	0	0	0	934	0.980812	0	0	0	#NUM!	0.0481799	O
IGHD1OR15-1A	0	12	0.0642398	0.721842	1123.67	0.521056	13.4565	197.046	60	0	0	0	0	934	0.992791	0	0	0	#NUM!	0.0107066	O
IGHD1OR15-1B	0	32	0.12848	1.58861	1236.46	2.52367	16.2236	288.987	120	0	0	0	0	934	0.993522	0	0	0	#NUM!	0.0117773	O
IGHD2-15	0	228	1.66702	13.6956	821.563	187.571	11.5211	150.056	1557	0	0	0	0	934	0.984282	0	0	0	#NUM!	0.0481799	O
IGHD2-2	0	355	3.96574	25.7189	648.527	661.461	9.03526	92.6269	3704	0	0	0	0	934	0.975912	0	0	0	#NUM!	0.0738758	O
IGHD2-21	0	1765	3.01071	58.7679	1951.96	3453.66	29.0379	868.935	2812	0	0	0	0	934	0.994165	0	0	0	#NUM!	0.0364026	O
IGHD2-8	0	205	1.71092	13.2935	776.977	176.716	10.6939	127.416	1598	0	0	0	0	934	0.982738	0	0	0	#NUM!	0.0481799	O
IGHD3-10	0	242	1.38116	11.2356	813.491	126.238	14.2843	257.272	1290	0	0	0	0	934	0.981702	0	0	0	#NUM!	0.0492505	O
IGHD3-16	0	275	1.53854	14.4272	937.717	208.144	14.2743	233.615	1437	0	0	0	0	934	0.986652	0	0	0	#NUM!	0.0428266	O
IGHD3-22	0	80	0.448608	4.40878	982.768	19.4373	13.7313	210.532	419	0	0	0	0	934	0.989296	0	0	0	#NUM!	0.0224839	O
IGHD3-3	0	359	3.16263	22.8974	723.998	524.291	10.23	119.798	2953.9	0	0	0	0	934	0.980212	0	0	0	#NUM!	0.0588865	O
IGHD3-9	0	580	2.24839	22.8589	1016.68	522.528	19.4279	454.468	2100	0	0	0	0	934	0.985738	0	0	0	#NUM!	0.0492505	O
IGHD4-11	0	567	3.44433	27.8229	807.79	774.114	13.111	214.415	3217	0	0	0	0	934	0.982044	0	0	0	#NUM!	0.0567452	O
IGHD4-17	0	664	3.81585	35.4415	928.799	1256.1	13.3686	203.67	3564	0	0	0	0	934	0.986768	0	0	0	#NUM!	0.0460385	O
IGHD4-23	0	291	0.91863	11.4774	1249.41	131.732	19.7888	458.968	858	0	0	0	0	934	0.992465	0	0	0	#NUM!	0.0224839	O
IGHD4-4	0	647	3.99572	32.2493	807.097	1040.02	13.0955	209.804	3732	0	0	0	0	934	0.981837	0	0	0	#NUM!	0.0535332	O
IGHD4OR15-4A	0	17	0.0385439	0.633651	1643.97	0.401514	22.5387	569.294	36	0	0	0	0	934	0.996193	0	0	0	#NUM!	0.00642398	O
IGHD4OR15-4B	0	17	0.0567452	0.727645	1282.3	0.529467	17.0255	344.238	53	0	0	0	0	934	0.994081	0	0	0	#NUM!	0.00856531	O
IGHD5-12	0	359	2.28694	18.6217	814.265	346.769	12.9256	200.431	2136	0	0	0	0	934	0.982848	0	0	0	#NUM!	0.0460385	O
IGHD5-18	0	401	1.76124	19.4972	1107.01	380.141	16.4393	293.232	1645	0	0	0	0	934	0.988471	0	0	0	#NUM!	0.0406852	O
IGHD5-24	0	101	0.518201	5.2977	1022.32	28.0656	13.7006	210.544	484	0	0	0	0	934	0.990094	0	0	0	#NUM!	0.0256959	O
IGHD5-5	0	362	2.29443	18.2619	795.924	333.498	12.8876	202.112	2143	0	0	0	0	934	0.980924	0	0	0	#NUM!	0.0535332	O
IGHD5OR15-5A	0	6	0.012848	0.240234	1869.82	0.0577126	20.7564	464.716	12	0	0	0	0	934	0.997323	0	0	0	#NUM!	0.00321199	O
IGHD5OR15-5B	0	28	0.147752	1.42614	965.229	2.03388	13.4695	209.122	138	0	0	0	0	934	0.988518	0	0	0	#NUM!	0.0235546	O
IGHD6-13	0	690	3.15203	30.5353	968.748	932.403	16.8961	334.183	2944	0	0	0	0	934	0.984589	0	0	0	#NUM!	0.0599572	O
IGHD6-19	0	746	3.91006	35.9767	920.106	1294.33	14.2403	241.083	3652	0	0	0	0	934	0.986098	0	0	0	#NUM!	0.0449679	O
IGHD6-25	0	858	1.70128	29.3838	1727.16	863.41	26.9577	776.789	1589	0	0	0	0	934	0.994757	0	0	0	#NUM!	0.0224839	O
IGHD6-6	0	589	5.67024	42.9654	757.735	1846.02	10.2916	115.267	5296	0	0	0	0	934	0.982001	0	0	0	#NUM!	0.0567452	O
IGHD7-27	0	267	0.449679	9.11185	2026.3	83.0259	27.4308	790.96	420	0	0	0	0	934	0.996742	0	0	0	#NUM!	0.0117773	O
IGHE	0	4122	5.8606	137.134	2339.92	18805.6	29.2222	873.539	5473.8	0	0	0	0	934	0.991294	0	0	0.1	0	0.398287	O
IGHEP1	0	125	0.190043	4.131	2173.72	17.0651	29.6886	896.082	177.5	0	0	0	0	934	0.989924	0	0	0	#NUM!	0.0963597	O
IGHEP2	0	8	0.207495	0.40983	197.514	0.167961	10.0127	155.906	193.8	0	0	0	0	934	0.617359	0.1	0	0.2	0	0.724839	O
IGHG1	0	16263	58.3294	760.583	1303.94	578486	18.7406	369.897	54479.7	0	0	0	0	934	0.988597	0.1	0	0.3	0	0.598501	O
IGHG2	0	2021	8.43769	98.1655	1163.42	9636.48	15.5386	266.251	7880.8	0	0	0	0	934	0.990512	0	0	0.1	0	0.360814	O
IGHG3	0	1274	6.72281	69.6665	1036.27	4853.42	13.6957	204.807	6279.1	0	0	0	0	934	0.98679	0	0	0.1	0	0.320128	O
IGHG4	0	3747	15.1718	192.455	1268.5	37039.1	15.2719	247.674	14170.5	0	0	0	0	934	0.989733	0.1	0	0.2	0	0.524625	O
IGHGP	0	535	2.96156	27.8511	940.418	775.682	12.9371	194.426	2766.1	0	0	0	0	934	0.984447	0	0	0.1	0	0.289079	O
IGHJ1	0	31	0.0546039	1.06298	1946.71	1.12992	27.0256	775.38	51	0	0	0	0	934	0.996788	0	0	0	#NUM!	0.00749465	O
IGHJ1P	0	657	1.72591	29.0643	1684	844.733	20.004	415.904	1612	0	0	0	0	934	0.996326	0	0	0	#NUM!	0.0224839	O
IGHJ2	0	812	1.83672	29.3493	1597.91	861.379	23.8928	633.662	1715.5	0	0	0	0	934	0.995081	0	0	0	#NUM!	0.0278373	O
IGHJ2P	0	526	1.57034	21.3302	1358.31	454.977	19.477	430.021	1466.7	0	0	0	0	934	0.993862	0	0	0	#NUM!	0.0299786	O
IGHJ3	0	1145	4.39615	51.8564	1179.59	2689.09	16.4356	309.352	4106	0	0	0	0	934	0.992446	0	0	0	#NUM!	0.0364026	O
IGHJ3P	0	4287	26.3516	189.21	718.022	35800.5	15.1489	297.865	24612.4	0	0	0	0	934	0.972202	0	0	0	#NUM!	0.119914	O
IGHM	0	19713	183.047	1099.34	600.58	1.20856e+06	9.72978	129.393	170966	0	0	0	0	934	0.970669	0.4	0.2	0.7	0.285714	0.912206	O
IGHMBP2	3	139	14.1949	10.1109	71.2292	102.23	6.15016	57.0621	13258	0	0	0	0	934	0.269076	12	10	16	0.625	1	O
IGHV1-12	0	56	0.105675	1.94177	1837.5	3.77048	26.2937	742.043	98.7	0	0	0	0	934	0.996	0	0	0	#NUM!	0.0182013	O
IGHV1-14	0	217	0.584582	9.51078	1626.94	90.455	20.3432	430.166	546	0	0	0	0	934	0.995591	0	0	0	#NUM!	0.0353319	O
IGHV1-17	0	30	0.0638116	1.03455	1621.25	1.07029	26.4496	755.227	59.6	0	0	0	0	934	0.993497	0	0	0	#NUM!	0.0278373	O
IGHV1-18	0	3762	4.11478	123.097	2991.59	15152.9	30.5587	933.888	3843.2	0	0	0	0	934	0.998438	0	0	0	#NUM!	0.0899358	O
IGHV1-2	0	5236	14.7546	253.142	1715.68	64080.8	18.0621	331.289	13780.8	0	0	0	0	934	0.996021	0	0	0	#NUM!	0.223769	O
IGHV1-24	0	2014	3.11681	66.3397	2128.45	4400.96	29.9338	907.698	2911.1	0	0	0	0	934	0.992548	0	0	0	#NUM!	0.135974	O
IGHV1-3	0	96	0.127944	3.1504	2462.32	9.92504	30.2776	922.155	119.5	0	0	0	0	934	0.996388	0	0	0	#NUM!	0.0321199	O
IGHV1-45	0	14	0.250964	1.04896	417.973	1.10032	7.08414	64.7167	234.4	0	0	0	0	934	0.937963	0	0	0	#NUM!	0.149893	O
IGHV1-46	0	576	0.909101	18.8751	2076.24	356.269	30.3815	926.601	849.1	0	0	0	0	934	0.978336	0	0	0	#NUM!	0.164882	O
IGHV1-58	0	34	0.200428	1.61567	806.107	2.61037	14.3845	253.603	187.2	0	0	0	0	934	0.979567	0	0	0	#NUM!	0.0728051	O
IGHV1-67	0	130	0.341435	6.09581	1785.35	37.159	20.26	420.625	318.9	0	0	0	0	934	0.99656	0	0	0	#NUM!	0.0353319	O
IGHV1-68	0	190	0.297645	6.51028	2187.27	42.3837	27.2996	780.92	278	0	0	0	0	934	0.997012	0	0	0	#NUM!	0.0353319	O
IGHV1-69	0	86	0.447109	3.80962	852.056	14.5132	15.6117	302.5	417.6	0	0	0	0	934	0.981281	0	0	0	#NUM!	0.0685225	O
IGHV1OR15-1	0	2	0.00214133	0.065442	3056.14	0.00428265	30.5614	934	2	0	0	0	0	934	0.998929	0	0	0	#NUM!	0.00107066	O
IGHV1OR15-2	0	1	0.00653105	0.0625482	957.706	0.00391228	12.6205	176.486	6.1	0	0	0	0	934	0.989241	0	0	0	#NUM!	0.0182013	O
IGHV1OR15-3	0	1	0.00406852	0.0623283	1531.97	0.00388482	15.3827	236.64	3.8	0	0	0	0	934	0.995886	0	0	0	#NUM!	0.00428265	O
IGHV1OR15-4	0	1	0.00546038	0.049889	913.653	0.00248891	13.5535	222.614	5.1	0	0	0	0	934	0.987509	0	0	0	#NUM!	0.0203426	O
IGHV1OR15-6	0	36	0.230086	1.83129	795.918	3.35364	14.1431	234.687	214.9	0	0	0	0	934	0.97353	0	0	0	#NUM!	0.119914	O
IGHV1OR15-9	0	1	0.00364026	0.0486431	1336.26	0.00236616	16.3859	291.1	3.4	0	0	0	0	934	0.994773	0	0	0	#NUM!	0.00856531	O
IGHV1OR16-1	0	2	0.00910064	0.0880456	967.466	0.00775203	15.6472	305.719	8.5	0	0	0	0	934	0.988323	0	0	0	#NUM!	0.0214133	O
IGHV1OR16-2	0	0.3	0.00117773	0.0156566	1329.38	0.000245128	14.6066	227.72	1.1	0	0	0	0	934	0.994841	0	0	0	#NUM!	0.00642398	O
IGHV1OR16-3	0	2	0.0126338	0.103792	821.537	0.0107727	11.5788	172.185	11.8	0	0	0	0	934	0.985591	0	0	0	#NUM!	0.0203426	O
IGHV1OR16-4	0	0.3	0.000963597	0.0169841	1762.57	0.00028846	17.5878	307.989	0.9	0	0	0	0	934	0.996788	0	0	0	#NUM!	0.00321199	O
IGHV1OR21-1	0	3	0.00931478	0.125046	1342.45	0.0156366	19.662	423.739	8.7	0	0	0	0	934	0.992924	0	0	0	#NUM!	0.0182013	O
IGHV2-26	0	1739	2.1546	57.5443	2670.76	3311.34	29.6354	892.709	2012.4	0	0	0	0	934	0.998501	0	0	0	#NUM!	0.0428266	O
IGHV2-5	0	30284	42.5274	1036.68	2437.68	1.07471e+06	27.439	785.135	39720.6	0	0	0	0	934	0.998226	0	0	0	#NUM!	0.17666	O
IGHV2-70	0	4808	8.67345	175.939	2028.48	30954.6	24.2056	624.58	8101	0	0	0	0	934	0.996563	0	0	0	#NUM!	0.175589	O
IGHV2OR16-5	0	8	0.0778373	0.431815	554.767	0.186464	10.4365	146.524	72.7	0	0	0	0	934	0.957826	0	0	0	#NUM!	0.102784	O
IGHV3-11	0	28	0.0541756	0.958103	1768.52	0.917962	27.1377	780.965	50.6	0	0	0	0	934	0.993961	0	0	0	#NUM!	0.0310493	O
IGHV3-13	0	122	0.25364	4.41907	1742.26	19.5282	24.4539	642.216	236.9	0	0	0	0	934	0.994956	0	0	0	#NUM!	0.0428266	O
IGHV3-15	0	2819	4.16424	95.6296	2296.45	9145.02	27.9387	811.116	3889.4	0	0	0	0	934	0.996994	0	0	0	#NUM!	0.130621	O
IGHV3-16	0	40	0.141006	1.91614	1358.9	3.67157	18.1628	346.639	131.7	0	0	0	0	934	0.992736	0	0	0	#NUM!	0.0396146	O
IGHV3-19	0	844	1.70931	29.4428	1722.49	866.881	25.895	724.577	1596.5	0	0	0	0	934	0.993973	0	0	0	#NUM!	0.0888651	O
IGHV3-20	0	2560	3.54433	86.2374	2433.11	7436.89	28.3811	832.933	3310.4	0	0	0	0	934	0.998113	0	0	0	#NUM!	0.0717345	O
IGHV3-21	0	2153	3.42687	75.0036	2188.69	5625.54	26.3948	735.72	3200.7	0	0	0	0	934	0.997698	0	0	0	#NUM!	0.0899358	O
IGHV3-22	0	95	0.370343	4.23555	1143.68	17.9399	17.0875	331.859	345.9	0	0	0	0	934	0.989521	0	0	0	#NUM!	0.0728051	O
IGHV3-23	0	21859	41.2809	830.204	2011.11	689238	22.9945	561.496	38556.4	0	0	0	0	934	0.99734	0	0	0.1	0	0.251606	O
IGHV3-25	0	3	0.00974304	0.109961	1128.61	0.0120915	22.423	590.644	9.1	0	0	0	0	934	0.987846	0	0	0	#NUM!	0.0224839	O
IGHV3-29	0	244	1.19283	12.9308	1084.05	167.207	16.1726	282.877	1114.1	0	0	0	0	934	0.987072	0	0	0	#NUM!	0.11349	O
IGHV3-30	0	653	3.16809	31.4091	991.421	986.534	14.9914	257.279	2959	0	0	0	0	934	0.985018	0	0	0	#NUM!	0.182013	O
IGHV3-30-2	0	6	0.0433619	0.349542	806.105	0.12218	12.7866	184.207	40.5	0	0	0	0	934	0.980096	0	0	0	#NUM!	0.0481799	O
IGHV3-32	0	34	0.354711	2.10465	593.343	4.42955	10.3018	129.482	331.3	0	0	0	0	934	0.962454	0	0	0	#NUM!	0.12955	O
IGHV3-33	0	82	0.832869	5.31476	638.127	28.2467	10.6607	131.178	777.9	0	0	0	0	934	0.964701	0	0	0	#NUM!	0.164882	O
IGHV3-33-2	0	47	0.426231	2.75627	646.662	7.59705	12.4852	177.612	398.1	0	0	0	0	934	0.955899	0	0	0	#NUM!	0.163812	O
IGHV3-35	0	97	0.746895	5.03628	674.296	25.3641	13.0466	200.361	697.6	0	0	0	0	934	0.957293	0	0	0	#NUM!	0.168094	O
IGHV3-36	0	65	0.264026	2.48146	939.856	6.15765	20.8988	511.564	246.6	0	0	0	0	934	0.96704	0	0	0	#NUM!	0.142398	O
IGHV3-37	0	143	0.411242	4.94968	1203.59	24.4993	26.2425	743.761	384.1	0	0	0	0	934	0.968707	0	0	0	#NUM!	0.141328	O
IGHV3-38	0	74	0.985653	4.3765	444.02	19.1537	8.50513	102.465	920.6	0	0	0	0	934	0.937472	0	0	0	#NUM!	0.228051	O
IGHV3-41	0	27	0.589615	2.44004	413.836	5.95379	7.04364	59.0958	550.7	0	0	0	0	934	0.932697	0	0	0	#NUM!	0.183084	O
IGHV3-42	0	29	0.338651	1.84853	545.851	3.41706	10.5082	133.055	316.3	0	0	0	0	934	0.948767	0	0	0	#NUM!	0.157388	O
IGHV3-43	0	138	1.48747	8.17602	549.658	66.8473	11.5373	166.258	1389.3	0	0	0	0	934	0.947402	0	0	0	#NUM!	0.22591	O
IGHV3-47	0	33	0.786724	2.94995	374.967	8.70222	5.66053	40.4751	734.8	0	0	0	0	934	0.931739	0	0	0	#NUM!	0.170236	O
IGHV3-48	0	112	0.135653	3.6657	2702.26	13.4374	30.525	932.503	126.7	0	0	0	0	934	0.995982	0	0	0	#NUM!	0.0428266	O
IGHV3-49	0	11	0.0491435	0.541656	1102.19	0.293392	17.1364	316.383	45.9	0	0	0	0	934	0.986669	0	0	0	#NUM!	0.0481799	O
IGHV3-50	0	23	0.0324411	0.760117	2343.07	0.577778	29.6981	896.428	30.3	0	0	0	0	934	0.99688	0	0	0	#NUM!	0.01606	O
IGHV3-52	0	52	0.242398	2.39491	988.007	5.73561	15.3764	279.867	226.4	0	0	0	0	934	0.987122	0	0	0	#NUM!	0.0599572	O
IGHV3-53	0	2348	6.57891	111.259	1691.15	12378.6	19.7203	402.678	6144.7	0	0	0	0	934	0.995867	0	0	0	#NUM!	0.175589	O
IGHV3-54	0	1	0.00802998	0.0663694	826.521	0.0044049	11.9242	164.147	7.5	0	0	0	0	934	0.98454	0	0	0	#NUM!	0.0246253	O
IGHV3-57	0	159	0.348608	5.78655	1659.9	33.4841	23.8498	623.736	325.6	0	0	0	0	934	0.99526	0	0	0	#NUM!	0.0321199	O
IGHV3-6	0	4	0.00481799	0.131233	2723.82	0.0172222	30.3132	923.575	4.5	0	0	0	0	934	0.998501	0	0	0	#NUM!	0.00428265	O
IGHV3-60	0	0.5	0.00299786	0.032928	1098.38	0.00108425	12.3012	161.462	2.8	0	0	0	0	934	0.992429	0	0	0	#NUM!	0.00963597	O
IGHV3-62	0	0.5	0.0012848	0.021178	1648.36	0.000448508	18.8152	388.138	1.2	0	0	0	0	934	0.99661	0	0	0	#NUM!	0.00428265	O
IGHV3-63	0	9	0.014454	0.298325	2063.97	0.0889977	29.4073	884.98	13.5	0	0	0	0	934	0.995408	0	0	0	#NUM!	0.0149893	O
IGHV3-64	0	31	0.130728	1.45072	1109.72	2.10457	16.7056	305.79	122.1	0	0	0	0	934	0.986248	0	0	0	#NUM!	0.0717345	O
IGHV3-65	0	25	0.0372591	0.823049	2208.99	0.67741	29.9871	909.834	34.8	0	0	0	0	934	0.994721	0	0	0	#NUM!	0.0246253	O
IGHV3-66	0	458	1.21681	20.5828	1691.54	423.652	20.4628	430.604	1136.5	0	0	0	0	934	0.993422	0	0	0	#NUM!	0.119914	O
IGHV3-7	0	944	2.19818	39.3695	1791	1549.95	20.5058	443.226	2053.1	0	0	0	0	934	0.99704	0	0	0	#NUM!	0.0428266	O
IGHV3-71	0	21	0.122377	1.15871	946.841	1.34262	14.5049	238.387	114.3	0	0	0	0	934	0.984674	0	0	0	#NUM!	0.0642398	O
IGHV3-72	0	206	0.808994	8.28143	1023.67	68.5821	18.5245	419.052	755.6	0	0	0	0	934	0.98401	0	0	0	#NUM!	0.143469	O
IGHV3-73	0	79	0.240578	2.70096	1122.7	7.29521	26.8959	777.994	224.7	0	0	0	0	934	0.960457	0	0	0	#NUM!	0.187366	O
IGHV3-74	0	984	1.66435	32.6604	1962.35	1066.7	29.3438	880.343	1554.5	0	0	0	0	934	0.971747	0	0	0.2	0	0.368308	O
IGHV3-75	0	2	0.0153105	0.0926625	605.222	0.00858635	12.9597	238.751	14.3	0	0	0	0	934	0.965836	0	0	0	#NUM!	0.0556745	O
IGHV3-76	0	2	0.0197002	0.111299	564.964	0.0123875	9.99684	134.875	18.4	0	0	0	0	934	0.963819	0	0	0	#NUM!	0.0567452	O
IGHV3-79	0	52	0.706852	3.1305	442.879	9.80004	10.2081	132.262	660.2	0	0	0	0	934	0.914273	0	0	0.2	0	0.291221	O
IGHV3OR15-7	0	3	0.0153105	0.172278	1125.23	0.0296796	14.6829	230.329	14.3	0	0	0	0	934	0.991667	0	0	0	#NUM!	0.0203426	O
IGHV3OR16-10	0	12	0.0155246	0.394394	2540.44	0.155547	30.156	916.777	14.5	0	0	0	0	934	0.997792	0	0	0	#NUM!	0.00963597	O
IGHV3OR16-11	0	0.4	0.00139186	0.0203977	1465.5	0.000416067	15.8679	263.678	1.3	0	0	0	0	934	0.9958	0	0	0	#NUM!	0.00535332	O
IGHV3OR16-12	0	3	0.0126338	0.161288	1276.64	0.0260138	16.1036	278.037	11.8	0	0	0	0	934	0.994048	0	0	0	#NUM!	0.0117773	O
IGHV3OR16-13	0	0.7	0.00331906	0.0358589	1080.4	0.00128586	13.721	216.592	3.1	0	0	0	0	934	0.991953	0	0	0	#NUM!	0.0117773	O
IGHV3OR16-15	0	13	0.0153105	0.425992	2782.36	0.18147	30.4218	928.167	14.3	0	0	0	0	934	0.99854	0	0	0	#NUM!	0.00535332	O
IGHV3OR16-16	0	2	0.0116702	0.118235	1013.13	0.0139794	15.4983	256.224	10.9	0	0	0	0	934	0.986239	0	0	0	#NUM!	0.0278373	O
IGHV3OR16-6	0	15	0.0197002	0.492709	2501.04	0.242763	30.1994	918.794	18.4	0	0	0	0	934	0.997475	0	0	0	#NUM!	0.0117773	O
IGHV3OR16-7	0	3	0.00985011	0.114675	1164.21	0.0131505	20.6488	506.772	9.2	0	0	0	0	934	0.990317	0	0	0	#NUM!	0.0203426	O
IGHV3OR16-8	0	2	0.0149893	0.142817	952.794	0.0203967	12.3411	162.655	14	0	0	0	0	934	0.988896	0	0	0	#NUM!	0.0224839	O
IGHV3OR16-9	0	5	0.0313705	0.267958	854.174	0.0718016	13.0761	200.384	29.3	0	0	0	0	934	0.984905	0	0	0	#NUM!	0.0321199	O
IGHV4-28	0	428	0.626017	14.1513	2260.53	200.259	29.6697	894.692	584.7	0	0	0	0	934	0.99155	0	0	0	#NUM!	0.115632	O
IGHV4-31	0	1517	2.05257	49.7171	2422.19	2471.79	30.3913	926.982	1917.1	0	0	0	0	934	0.994188	0	0	0	#NUM!	0.109208	O
IGHV4-34	0	1501	6.95824	74.5511	1071.41	5557.86	17.7542	337.601	6499	0	0	0	0	934	0.971627	0	0	0.2	0	0.342612	O
IGHV4-39	0	14496	16.9285	474.511	2803.03	225161	30.5171	932.157	15811.2	0	0	0	0	934	0.994203	0	0	0.1	0	0.261242	O
IGHV4-4	0	286	0.701071	10.1751	1451.36	103.532	24.7141	671.696	654.8	0	0	0	0	934	0.98808	0	0	0	#NUM!	0.133833	O
IGHV4-55	0	19	0.129443	0.855535	660.934	0.73194	14.5715	278.348	120.9	0	0	0	0	934	0.963163	0	0	0	#NUM!	0.109208	O
IGHV4-59	0	8088	12.4716	270.079	2165.55	72942.9	28.8601	859.797	11648.5	0	0	0	0	934	0.995246	0	0	0.1	0	0.259101	O
IGHV4-61	0	65	0.316702	2.88405	910.651	8.31777	15.858	305.181	295.8	0	0	0	0	934	0.983003	0	0	0	#NUM!	0.0749465	O
IGHV5-51	0	4561	5.82548	149.48	2565.97	22344.3	30.3986	927.239	5441	0	0	0	0	934	0.99616	0	0	0	#NUM!	0.150964	O
IGHV5-78	0	1259	15.8952	86.518	544.304	7485.37	8.18905	81.8333	14846.1	0	0	0	0	934	0.961674	0	0	0.5	0	0.476445	O
IGHV6-1	0	831	0.938972	27.201	2896.89	739.894	30.5233	932.423	877	0	0	0	0	934	0.998612	0	0	0	#NUM!	0.0289079	O
IGHV7-27	0	41	0.110064	1.41006	1281.13	1.98828	26.5233	761.275	102.8	0	0	0	0	934	0.982753	0	0	0	#NUM!	0.0599572	O
IGHV7-34-1	0	36	0.278801	1.81104	649.583	3.27987	12.9976	208.729	260.4	0	0	0	0	934	0.958852	0	0	0	#NUM!	0.139186	O
IGHV7-40	0	43	0.823233	3.14726	382.304	9.90522	5.79855	47.4916	768.9	0	0	0	0	934	0.935716	0	0	0	#NUM!	0.157388	O
IGHV7-56	0	2	0.0104925	0.0878295	837.068	0.00771401	15.0711	299.548	9.8	0	0	0	0	934	0.983459	0	0	0	#NUM!	0.0267666	O
IGHV7-81	0	236	1.48854	9.7398	654.317	94.8637	17.4214	379.331	1390.3	0	0	0	0	934	0.933269	0	0	0.3	0	0.345824	O
IGHVII-1-1	0	4	0.0114561	0.146072	1275.06	0.021337	22.8169	601.857	10.7	0	0	0	0	934	0.991425	0	0	0	#NUM!	0.01606	O
IGHVII-15-1	0	55	0.0938972	1.85929	1980.14	3.45697	27.988	819.284	87.7	0	0	0	0	934	0.996097	0	0	0	#NUM!	0.0192719	O
IGHVII-22-1	0	13	0.0284797	0.448724	1575.59	0.201353	26.4104	752.869	26.6	0	0	0	0	934	0.993149	0	0	0	#NUM!	0.0182013	O
IGHVII-26-2	0	21	0.0721627	0.78564	1088.71	0.617231	22.2402	560.005	67.4	0	0	0	0	934	0.979178	0	0	0	#NUM!	0.0663812	O
IGHVII-30-1	0	12	0.0874732	0.706184	807.315	0.498696	13.4135	198.678	81.7	0	0	0	0	934	0.976536	0	0	0	#NUM!	0.0653105	O
IGHVII-33-1	0	41	0.343148	2.36638	689.611	5.59978	12.6817	181.242	320.5	0	0	0	0	934	0.962366	0	0	0	#NUM!	0.137045	O
IGHVII-40-1	0	301	2.29518	12.5596	547.214	157.742	16.143	352.315	2143.7	0	0	0	0	934	0.940042	0	0	0	#NUM!	0.157388	O
IGHVII-44-2	0	7	0.10364	0.476306	459.577	0.226868	7.73689	77.3684	96.8	0	0	0	0	934	0.948354	0	0	0	#NUM!	0.0995717	O
IGHVII-46-1	0	62	1.17238	5.15101	439.365	26.533	6.68977	54.0864	1095	0	0	0	0	934	0.948054	0	0	0	#NUM!	0.109208	O
IGHVII-49-1	0	12	0.0205567	0.406545	1977.67	0.165279	27.915	813.367	19.2	0	0	0	0	934	0.99536	0	0	0	#NUM!	0.0171306	O
IGHVII-51-2	0	28	0.102034	1.20229	1178.32	1.44549	18.2478	373.927	95.3	0	0	0	0	934	0.989719	0	0	0	#NUM!	0.0406852	O
IGHVII-53-1	0	1	0.00813705	0.0692802	851.417	0.00479974	10.7053	128.163	7.6	0	0	0	0	934	0.987152	0	0	0	#NUM!	0.0192719	O
IGHVII-60-1	0	367	0.748929	12.343	1648.08	152.349	28.2187	833.789	699.5	0	0	0	0	934	0.989447	0	0	0	#NUM!	0.0728051	O
IGHVII-62-1	0	12	0.0197002	0.396309	2011.7	0.157061	29.6964	897.867	18.4	0	0	0	0	934	0.993669	0	0	0	#NUM!	0.0192719	O
IGHVII-65-1	0	2	0.0126338	0.118633	939.013	0.0140739	12.6737	185.74	11.8	0	0	0	0	934	0.989021	0	0	0	#NUM!	0.0182013	O
IGHVII-67-1	0	4	0.00428265	0.130884	3056.14	0.0171306	30.5614	934	4	0	0	0	0	934	0.998929	0	0	0	#NUM!	0.00107066	O
IGHVII-74-1	0	3	0.0282655	0.207454	733.948	0.0430373	11.6741	152.088	26.4	0	0	0	0	934	0.976145	0	0	0	#NUM!	0.0503212	O
IGHVII-78-1	0	70	0.939936	4.25777	452.985	18.1286	10.2804	131.575	877.9	0	0	0	0	934	0.914618	0	0	0.2	0	0.302998	O
IGHVIII-11-1	0	42	0.0976445	1.57274	1610.68	2.47352	22.7586	569.401	91.2	0	0	0	0	934	0.995335	0	0	0	#NUM!	0.0224839	O
IGHVIII-13-1	0	58	0.107281	1.96237	1829.2	3.8509	27.829	815.139	100.2	0	0	0	0	934	0.994249	0	0	0	#NUM!	0.0331906	O
IGHVIII-2-1	0	15	0.0438972	0.572634	1304.49	0.32791	21.7917	528.549	41	0	0	0	0	934	0.988369	0	0	0	#NUM!	0.0385439	O
IGHVIII-22-2	0	79	0.213062	2.9254	1373.03	8.55799	22.3966	574.861	199	0	0	0	0	934	0.993377	0	0	0	#NUM!	0.01606	O
IGHVIII-25-1	0	4	0.00888651	0.140495	1580.99	0.0197387	25.2352	702.624	8.3	0	0	0	0	934	0.994672	0	0	0	#NUM!	0.0107066	O
IGHVIII-26-1	0	0.8	0.00438972	0.0443121	1009.45	0.00196356	12.4286	176.111	4.1	0	0	0	0	934	0.990991	0	0	0	#NUM!	0.012848	O
IGHVIII-38-1	0	821	5.60514	37.6639	671.954	1418.57	14.8363	273.748	5235.2	0	0	0	0	934	0.955082	0	0	0	#NUM!	0.197002	O
IGHVIII-47-1	0	15	0.0618844	0.594908	961.322	0.353915	19.9753	461.746	57.8	0	0	0	0	934	0.977335	0	0	0	#NUM!	0.0663812	O
IGHVIII-5-1	0	4	0.0116702	0.173368	1485.56	0.0300566	19.1061	396.976	10.9	0	0	0	0	934	0.995491	0	0	0	#NUM!	0.00749465	O
IGHVIII-51-1	0	134	0.406745	4.97087	1222.11	24.7095	22.2322	569.832	379.9	0	0	0	0	934	0.989188	0	0	0	#NUM!	0.0578158	O
IGHVIII-5-2	0	50	0.0687366	1.65843	2412.73	2.75038	29.4336	883.927	64.2	0	0	0	0	934	0.997729	0	0	0	#NUM!	0.012848	O
IGHVIII-67-2	0	9	0.0102784	0.295122	2871.29	0.0870968	30.3673	925.742	9.6	0	0	0	0	934	0.998796	0	0	0	#NUM!	0.00214133	O
IGHVIII-67-3	0	2	0.00556745	0.0840498	1509.66	0.00706436	18.5744	386.5	5.2	0	0	0	0	934	0.995923	0	0	0	#NUM!	0.00642398	O
IGHVIII-67-4	0	38	0.101927	1.56541	1535.81	2.4505	19.585	422.08	95.2	0	0	0	0	934	0.995292	0	0	0	#NUM!	0.0246253	O
IGHVIII-76-1	0	6	0.145396	0.496672	341.599	0.246683	6.5833	54.3281	135.8	0	0	0	0	934	0.894041	0	0	0	#NUM!	0.221627	O
IGHVIII-82	0	13	0.0243041	0.430432	1771.03	0.185271	29.4566	887.916	22.7	0	0	0	0	934	0.989091	0	0	0	#NUM!	0.0310493	O
IGHVIV-44-1	0	5	0.11531	0.447993	388.51	0.200698	5.58679	37.6899	107.7	0	0	0	0	934	0.937185	0	0	0	#NUM!	0.111349	O
IGIP	0.4	32	6.69904	4.4138	65.887	19.4816	1.67037	4.06077	6256.9	0	0	0	0	934	0.339135	6	4	9	0.444444	1	O
IGJP1	0	0.5	0.00578158	0.0383024	662.49	0.00146707	8.02975	72.9764	5.4	0	0	0	0	934	0.979301	0	0	0	#NUM!	0.0289079	O
IGKC	0	50560	177.133	1895.6	1070.15	3.59329e+06	21.3765	542.305	165442	0	0	0	0	934	0.984964	0.3	0.1	0.7	0.142857	0.830835	O
IGKJ5	0	5046	38.9353	297.822	764.914	88697.7	10.8291	139.396	36365.6	0	0	0	0	934	0.982689	0	0	0	#NUM!	0.116702	O
IGKV1-12	0	4	0.0173448	0.173604	1000.9	0.0301383	16.714	334.79	16.2	0	0	0	0	934	0.987813	0	0	0	#NUM!	0.0256959	O
IGKV1-13	0	6	0.0202355	0.283538	1401.19	0.0803939	20.241	424.021	18.9	0	0	0	0	934	0.991894	0	0	0	#NUM!	0.0235546	O
IGKV1-16	0	61	0.0852248	2.00832	2356.49	4.03333	29.9972	910.053	79.6	0	0	0	0	934	0.996218	0	0	0	#NUM!	0.0310493	O
IGKV1-17	0	4	0.0297645	0.252474	848.242	0.0637434	12.6162	175.051	27.8	0	0	0	0	934	0.98327	0	0	0	#NUM!	0.0396146	O
IGKV1-22	0	19	0.0894004	0.851469	952.422	0.725	16.2266	311.828	83.5	0	0	0	0	934	0.984861	0	0	0	#NUM!	0.0503212	O
IGKV1-27	0	15052	16.1905	492.514	3042	242570	30.5614	933.998	15121.9	0	0	0	0	934	0.998733	0	0	0	#NUM!	0.108137	O
IGKV1-32	0	2	0.00599572	0.0829935	1384.21	0.00688791	18.8388	401.82	5.6	0	0	0	0	934	0.994685	0	0	0	#NUM!	0.00963597	O
IGKV1-33	0	11	0.0263383	0.471153	1788.85	0.221985	21.0845	456.746	24.6	0	0	0	0	934	0.996832	0	0	0	#NUM!	0.00963597	O
IGKV1-35	0	1	0.00353319	0.0491987	1392.47	0.00242051	16.9661	310.864	3.3	0	0	0	0	934	0.995166	0	0	0	#NUM!	0.00749465	O
IGKV1-37	0	416	0.597966	13.7232	2294.98	188.326	29.8252	902.728	558.5	0	0	0	0	934	0.996329	0	0	0	#NUM!	0.0471092	O
IGKV1-39	0	611	1.24304	23.4018	1882.63	547.644	22.9684	555.2	1161	0	0	0	0	934	0.996935	0	0	0	#NUM!	0.0342612	O
IGKV1-5	0	29424	58.3128	1096.19	1879.85	1.20164e+06	22.9471	576.103	54464.2	0	0	0	0	934	0.996964	0	0	0.1	0	0.324411	O
IGKV1-6	0	127	0.215525	4.2971	1993.79	18.4651	27.9193	816.331	201.3	0	0	0	0	934	0.995791	0	0	0	#NUM!	0.0364026	O
IGKV1-8	0	43	0.0626338	1.41296	2255.91	1.99647	30.1545	916.887	58.5	0	0	0	0	934	0.992154	0	0	0	#NUM!	0.0546039	O
IGKV1-9	0	567	0.620664	18.553	2989.22	344.214	30.5582	933.869	579.7	0	0	0	0	934	0.998629	0	0	0	#NUM!	0.0289079	O
IGKV1D-12	0	0.3	0.000749465	0.0126574	1688.86	0.000160209	19.4201	408.424	0.7	0	0	0	0	934	0.996788	0	0	0	#NUM!	0.00428265	O
IGKV1D-13	0	13	0.0251606	0.434349	1726.31	0.188659	28.7553	856.432	23.5	0	0	0	0	934	0.990072	0	0	0	#NUM!	0.0321199	O
IGKV1D-16	0	1	0.00417559	0.0510733	1223.14	0.00260848	16.8541	314.342	3.9	0	0	0	0	934	0.99278	0	0	0	#NUM!	0.0117773	O
IGKV1D-17	0	15	0.053212	0.663782	1247.43	0.440606	18.1886	362.852	49.7	0	0	0	0	934	0.99117	0	0	0	#NUM!	0.0353319	O
IGKV1D-22	0	19	0.0631692	0.74321	1176.54	0.552361	20.7471	488.046	59	0	0	0	0	934	0.987987	0	0	0	#NUM!	0.0364026	O
IGKV1D-27	0	16	0.0622056	0.690694	1110.34	0.477059	16.9979	340.44	58.1	0	0	0	0	934	0.990253	0	0	0	#NUM!	0.0321199	O
IGKV1D-32	0	0.3	0.00117773	0.0163268	1386.29	0.000266564	14.344	212.93	1.1	0	0	0	0	934	0.995036	0	0	0	#NUM!	0.00535332	O
IGKV1D-33	0	24	0.0337259	0.796958	2363.04	0.635142	29.3451	879.863	31.5	0	0	0	0	934	0.997441	0	0	0	#NUM!	0.0149893	O
IGKV1D-35	0	3	0.00931478	0.115882	1244.07	0.0134287	20.4546	491.311	8.7	0	0	0	0	934	0.991915	0	0	0	#NUM!	0.01606	O
IGKV1D-37	0	6	0.0210921	0.281541	1334.82	0.0792653	16.2394	289.097	19.7	0	0	0	0	934	0.994505	0	0	0	#NUM!	0.0149893	O
IGKV1D-39	0	88	0.115632	2.91321	2519.39	8.48679	29.5851	890.859	108	0	0	0	0	934	0.99821	0	0	0	#NUM!	0.012848	O
IGKV1D-42	0	8	0.0100642	0.263876	2621.92	0.0696307	29.8751	903.946	9.4	0	0	0	0	934	0.998451	0	0	0	#NUM!	0.00535332	O
IGKV1D-43	0	202	0.317345	6.68984	2108.07	44.7539	29.5011	888.318	296.4	0	0	0	0	934	0.993663	0	0	0	#NUM!	0.0706638	O
IGKV1D-8	0	145	0.596467	6.4433	1080.24	41.5161	16.8498	324.674	557.1	0	0	0	0	934	0.987681	0	0	0	#NUM!	0.0899358	O
IGKV1OR10-1	0	8	0.0472163	0.310736	658.113	0.0965571	19.1521	465.786	44.1	0	0	0	0	934	0.95184	0	0	0	#NUM!	0.100642	O
IGKV1OR1-1	0	13	0.122163	0.511299	418.539	0.261427	18.2195	436.926	114.1	0	0	0	0	934	0.862776	0	0	0.1	0	0.269807	O
IGKV1OR-2	0	22	0.420021	1.24216	295.737	1.54295	7.84065	105.147	392.3	0	0	0	0	934	0.857536	0	0	0.2	0	0.362955	O
IGKV1OR2-1	0	0.2	0.000749465	0.0108322	1445.33	0.000117337	15.8482	266.783	0.7	0	0	0	0	934	0.995564	0	0	0	#NUM!	0.00535332	O
IGKV1OR2-108	0	220	1.32366	7.98536	603.278	63.766	23.0331	610.508	1236.3	0	0	0	0	934	0.811757	0.3	0	1	0	0.656317	O
IGKV1OR2-118	0	25	0.0394004	0.823535	2090.17	0.67821	29.9272	907.369	36.8	0	0	0	0	934	0.99282	0	0	0	#NUM!	0.0331906	O
IGKV1OR2-2	0	0.3	0.00674518	0.0374353	554.993	0.0014014	5.77895	33.6409	6.3	0	0	0	0	934	0.970684	0	0	0	#NUM!	0.0342612	O
IGKV1OR22-1	0	6	0.0347966	0.312441	897.909	0.0976196	15.0043	246.09	32.5	0	0	0	0	934	0.978307	0	0	0	#NUM!	0.0567452	O
IGKV1OR22-5	0	0.8	0.0142398	0.0752318	528.319	0.00565982	6.58576	49.7364	13.3	0	0	0	0	934	0.96747	0	0	0	#NUM!	0.0460385	O
IGKV1OR2-3	0	0.7	0.00492505	0.0421469	855.765	0.00177636	10.8949	140.708	4.6	0	0	0	0	934	0.986826	0	0	0	#NUM!	0.0171306	O
IGKV1OR2-6	0	1	0.00588865	0.0531698	902.919	0.00282702	12.2781	181.808	5.5	0	0	0	0	934	0.98795	0	0	0	#NUM!	0.0171306	O
IGKV1OR-3	0	8	0.268844	0.882547	328.275	0.778889	5.31967	33.1781	251.1	0	0	0	0	934	0.898907	0	0	0.1	0	0.251606	O
IGKV1OR9-1	0	0.6	0.00888651	0.0508896	572.662	0.00258976	6.60097	49.4498	8.3	0	0	0	0	934	0.97215	0	0	0	#NUM!	0.0342612	O
IGKV1OR9-2	0	19	0.314561	1.12106	356.39	1.25679	8.38238	102.828	293.8	0	0	0	0	934	0.892453	0	0	0.2	0	0.268737	O
IGKV2-10	0	0.2	0.000749465	0.0117802	1571.82	0.000138773	16.2344	267.288	0.7	0	0	0	0	934	0.996176	0	0	0	#NUM!	0.00428265	O
IGKV2-14	0	5	0.00717345	0.167261	2331.67	0.0279764	28.8018	854.817	6.7	0	0	0	0	934	0.997939	0	0	0	#NUM!	0.00642398	O
IGKV2-18	0	4	0.011242	0.15297	1360.7	0.0233997	21.774	528.58	10.5	0	0	0	0	934	0.992036	0	0	0	#NUM!	0.0192719	O
IGKV2-19	0	0.2	0.000214133	0.0065442	3056.14	4.28266e-05	30.5614	934	0.2	0	0	0	0	934	0.998929	0	0	0	#NUM!	0.00107066	O
IGKV2-23	0	17	0.0981799	0.840958	856.548	0.70721	13.6821	224.01	91.7	0	0	0	0	934	0.983452	0	0	0	#NUM!	0.0503212	O
IGKV2-24	0	24	0.13137	1.18565	902.521	1.40576	14.3584	238.286	122.7	0	0	0	0	934	0.9832	0	0	0	#NUM!	0.0653105	O
IGKV2-26	0	16	0.0961456	0.859488	893.945	0.73872	12.8278	188.721	89.8	0	0	0	0	934	0.986348	0	0	0	#NUM!	0.0417559	O
IGKV2-28	0	85	0.255246	3.35022	1312.55	11.224	20.1778	465.184	238.4	0	0	0	0	934	0.99163	0	0	0	#NUM!	0.0417559	O
IGKV2-29	0	4054	9.4758	186.678	1970.05	34848.5	21.4968	462.198	8850.4	0	0	0	0	934	0.996538	0	0	0	#NUM!	0.101713	O
IGKV2-30	0	19	0.111135	1.03535	931.613	1.07194	14.0677	222.856	103.8	0	0	0	0	934	0.986356	0	0	0	#NUM!	0.0449679	O
IGKV2-36	0	2	0.00428265	0.0732266	1709.84	0.00536213	23.4536	608.738	4	0	0	0	0	934	0.996413	0	0	0	#NUM!	0.00642398	O
IGKV2-38	0	0.3	0.000321199	0.0098163	3056.14	9.63597e-05	30.5614	934	0.3	0	0	0	0	934	0.998929	0	0	0	#NUM!	0.00107066	O
IGKV2-4	0	2	0.00877944	0.0900637	1025.85	0.00811148	15.2645	286.806	8.2	0	0	0	0	934	0.990286	0	0	0	#NUM!	0.01606	O
IGKV2-40	0	2	0.00342612	0.0710436	2073.59	0.0050472	25.4008	687.069	3.2	0	0	0	0	934	0.997725	0	0	0	#NUM!	0.00428265	O
IGKV2D-10	0	2	0.00653105	0.0794553	1216.58	0.00631314	19.0649	439.526	6.1	0	0	0	0	934	0.992505	0	0	0	#NUM!	0.0117773	O
IGKV2D-14	0	0.3	0.000749465	0.0134776	1798.3	0.000181646	18.6987	362.231	0.7	0	0	0	0	934	0.997094	0	0	0	#NUM!	0.00321199	O
IGKV2D-18	0	2	0.00460385	0.0718027	1559.62	0.00515563	24.0608	647.256	4.3	0	0	0	0	934	0.994995	0	0	0	#NUM!	0.00963597	O
IGKV2D-19	0	0.3	0.00107066	0.016659	1555.95	0.000277523	16.0694	264.532	1	0	0	0	0	934	0.996146	0	0	0	#NUM!	0.00428265	O
IGKV2D-23	0	14	0.0522484	0.576505	1103.39	0.332358	18.8052	409.846	48.8	0	0	0	0	934	0.988052	0	0	0	#NUM!	0.0374732	O
IGKV2D-24	0	11	0.0631692	0.568853	900.523	0.323594	14.7214	252.71	59	0	0	0	0	934	0.985022	0	0	0	#NUM!	0.0406852	O
IGKV2D-26	0	14	0.0630621	0.625036	991.144	0.390671	15.616	297.338	58.9	0	0	0	0	934	0.988637	0	0	0	#NUM!	0.0321199	O
IGKV2D-28	0	296	0.664347	11.9626	1800.65	143.103	21.3355	480.042	620.5	0	0	0	0	934	0.996385	0	0	0	#NUM!	0.0449679	O
IGKV2D-29	0	285	0.846253	11.4016	1347.3	129.996	20.1761	454.167	790.4	0	0	0	0	934	0.991784	0	0	0	#NUM!	0.0556745	O
IGKV2D-30	0	25	0.165418	1.60088	967.782	2.56282	12.2577	161.155	154.5	0	0	0	0	934	0.989013	0	0	0	#NUM!	0.0449679	O
IGKV2D-36	0	1	0.00310493	0.0481267	1550.01	0.00231618	17.7767	335.982	2.9	0	0	0	0	934	0.996197	0	0	0	#NUM!	0.00535332	O
IGKV2D-38	0	1	0.00107066	0.032721	3056.14	0.00107066	30.5614	934	1	0	0	0	0	934	0.998929	0	0	0	#NUM!	0.00107066	O
IGKV2D-40	0	45969	49.3744	1504.15	3046.41	2.26246e+06	30.5614	933.999	46115.7	0	0	0	0	934	0.998723	0	0	0	#NUM!	0.127409	O
IGKV2OR2-1	0	4	0.0528908	0.285046	538.932	0.081251	7.82021	73.4484	49.4	0	0	0	0	934	0.96531	0	0	0	#NUM!	0.0695931	O
IGKV2OR2-10	0	6	0.0493576	0.340189	689.233	0.115728	11.6604	164.873	46.1	0	0	0	0	934	0.974148	0	0	0	#NUM!	0.0599572	O
IGKV2OR2-2	0	25	0.166702	1.32081	792.316	1.74454	12.2942	183.961	155.7	0	0	0	0	934	0.98249	0	0	0	#NUM!	0.0503212	O
IGKV2OR22-3	0	12	0.0550321	0.490632	891.537	0.24072	17.7088	391.173	51.4	0	0	0	0	934	0.980016	0	0	0	#NUM!	0.0556745	O
IGKV2OR22-4	0	21	0.151713	1.1116	732.701	1.23566	12.8354	201.464	141.7	0	0	0	0	934	0.975165	0	0	0	#NUM!	0.0920771	O
IGKV2OR2-7	0	3	0.00513919	0.101306	1971.25	0.0102629	28.0137	822.259	4.8	0	0	0	0	934	0.996253	0	0	0	#NUM!	0.00856531	O
IGKV2OR2-7D	0	0.6	0.00107066	0.0216898	2025.83	0.000470449	24.2727	639.429	1	0	0	0	0	934	0.997645	0	0	0	#NUM!	0.00321199	O
IGKV2OR2-8	0	0.4	0.00117773	0.0187699	1593.74	0.000352309	17.191	313.326	1.1	0	0	0	0	934	0.996399	0	0	0	#NUM!	0.00428265	O
IGKV3-11	0	15894	32.0741	544.009	1696.1	295945	27.0237	778.682	29957.2	0	0	0	0	934	0.992439	0	0	0.1	0	0.430407	O
IGKV3-15	0	37535	50.2727	1245.29	2477.07	1.55075e+06	29.3995	883.022	46954.7	0	0	0	0	934	0.998027	0	0	0	#NUM!	0.185225	O
IGKV3-20	0	45137	80.2227	1582.5	1972.64	2.50432e+06	25.7292	713.054	74928	0	0	0	0	934	0.996689	0	0	0.3	0	0.337259	O
IGKV3-25	0	1	0.00471092	0.0570747	1211.54	0.00325753	14.2174	221.267	4.4	0	0	0	0	934	0.993819	0	0	0	#NUM!	0.00856531	O
IGKV3-31	0	5	0.0175589	0.26724	1521.96	0.071417	17.4981	310.91	16.4	0	0	0	0	934	0.995535	0	0	0	#NUM!	0.012848	O
IGKV3-34	0	0.6	0.000856531	0.0206879	2415.31	0.00042799	27.049	765.122	0.8	0	0	0	0	934	0.998394	0	0	0	#NUM!	0.00214133	O
IGKV3-7	0	12	0.0728051	0.64175	881.462	0.411843	13.7949	214.553	68	0	0	0	0	934	0.982441	0	0	0	#NUM!	0.0578158	O
IGKV3D-11	0	13	0.0510707	0.59885	1172.59	0.358622	18.1349	357.696	47.7	0	0	0	0	934	0.989067	0	0	0	#NUM!	0.0396146	O
IGKV3D-15	0	5	0.0191649	0.251143	1310.43	0.0630728	15.5726	261.989	17.9	0	0	0	0	934	0.994659	0	0	0	#NUM!	0.0117773	O
IGKV3D-20	0	39924	42.8563	1306.35	3048.21	1.70655e+06	30.5614	934	40027.8	0	0	0	0	934	0.998739	0	0	0	#NUM!	0.127409	O
IGKV3D-25	0	0.2	0.000642398	0.0113227	1762.57	0.000128204	17.5878	307.989	0.6	0	0	0	0	934	0.996788	0	0	0	#NUM!	0.00321199	O
IGKV3D-31	0	0.3	0.00107066	0.016659	1555.95	0.000277523	16.0694	264.532	1	0	0	0	0	934	0.996146	0	0	0	#NUM!	0.00428265	O
IGKV3D-34	0	0.2	0.000214133	0.0065442	3056.14	4.28266e-05	30.5614	934	0.2	0	0	0	0	934	0.998929	0	0	0	#NUM!	0.00107066	O
IGKV3D-7	0	73	0.482655	4.33991	899.174	18.8348	13.4486	198.905	450.8	0	0	0	0	934	0.979077	0	0	0	#NUM!	0.12955	O
IGKV3OR22-2	0	0.9	0.00471092	0.0469803	997.264	0.00220715	13.5159	212.655	4.4	0	0	0	0	934	0.989877	0	0	0	#NUM!	0.0149893	O
IGKV3OR2-268	0	84	0.563597	5.34941	949.155	28.6162	13.7136	196.647	526.4	0	0	0	0	934	0.977369	0	0	0	#NUM!	0.165953	O
IGKV3OR2-5	0	1	0.00107066	0.032721	3056.14	0.00107066	30.5614	934	1	0	0	0	0	934	0.998929	0	0	0	#NUM!	0.00107066	O
IGKV4-1	0	23496	43.9334	861.89	1961.81	742855	23.6326	607.861	41033.8	0	0	0	0	934	0.996883	0	0	0.1	0	0.299786	O
IGKV5-2	0	1009	1.54454	33.6766	2180.37	1134.12	28.9284	861.777	1442.6	0	0	0	0	934	0.995935	0	0	0	#NUM!	0.0738758	O
IGKV6-21	0	28	0.0704497	0.994047	1411	0.988129	24.816	677.143	65.8	0	0	0	0	934	0.989677	0	0	0	#NUM!	0.0449679	O
IGKV6D-21	0	5	0.0148822	0.180339	1211.77	0.0325221	23.4402	630.451	13.9	0	0	0	0	934	0.98907	0	0	0	#NUM!	0.0256959	O
IGKV6D-41	0	117	0.139615	3.83232	2744.93	14.6866	30.4579	929.68	130.4	0	0	0	0	934	0.997737	0	0	0	#NUM!	0.0278373	O
IGKV7-3	0	50	0.0695931	1.64577	2364.85	2.70857	30.0166	910.923	65	0	0	0	0	934	0.996465	0	0	0	#NUM!	0.0224839	O
IGLC2	0	64534	354.415	3771.03	1064.02	1.42207e+07	13.6583	195.832	331023	0	0	0	0	934	0.988889	0.4	0	2	0	0.740899	O
IGLC3	0	57475	204.155	2538.06	1243.21	6.44177e+06	18.2034	365.057	190680	0	0	0	0	934	0.990708	0.3	0	1	0	0.67666	O
IGLC4	0	43	0.438116	2.8252	644.854	7.98178	9.39817	103.189	409.2	0	0	0	0	934	0.97479	0	0	0	#NUM!	0.0738758	O
IGLC5	0	230	2.00161	14.5213	725.483	210.868	11.4161	154.017	1869.5	0	0	0	0	934	0.977676	0	0	0	#NUM!	0.111349	O
IGLC6	0	4920	15.6639	245.359	1566.39	60200.8	17.414	317.652	14630.1	0	0	0	0	934	0.995349	0	0	0	#NUM!	0.203426	O
IGLC7	0	4225	13.7521	200.653	1459.07	40261.7	17.1199	314.868	12844.5	0	0	0	0	934	0.995264	0	0	0	#NUM!	0.186296	O
IGLCOR22-1	0	8	0.153319	0.525863	342.986	0.276532	7.35571	75.8535	143.2	0	0	0	0	934	0.890718	0	0	0	#NUM!	0.237687	O
IGLCOR22-2	0	0.5	0.00920771	0.0483469	525.07	0.00233742	6.05486	41.6163	8.6	0	0	0	0	934	0.966585	0	0	0	#NUM!	0.0406852	O
IGLJ1	0	1098	14.036	79.1084	563.612	6258.15	8.51076	90.0846	13109.6	0	0	0	0	934	0.96856	0	0	0	#NUM!	0.124197	O
IGLJ2	0	240	2.30685	15.5594	674.485	242.094	10.2727	123.513	2154.6	0	0	0	0	934	0.975312	0	0	0	#NUM!	0.0963597	O
IGLJ3	0	404	2.2621	19.8829	878.96	395.332	16.2701	299.991	2112.8	0	0	0	0	934	0.977814	0	0	0	#NUM!	0.101713	O
IGLJ4	0	135	0.993576	7.19548	724.2	51.7749	11.8469	173.262	928	0	0	0	0	934	0.977698	0	0	0	#NUM!	0.0546039	O
IGLJ5	0	89	0.821949	5.55067	675.307	30.81	10.1655	121.824	767.7	0	0	0	0	934	0.976334	0	0	0	#NUM!	0.0653105	O
IGLJ6	0	560	1.90632	25.9335	1360.4	672.548	17.5617	327.032	1780.5	0	0	0	0	934	0.992696	0	0	0	#NUM!	0.0513919	O
IGLJ7	0	1205	3.80792	53.961	1417.07	2911.79	16.9713	320.846	3556.6	0	0	0	0	934	0.995256	0	0	0	#NUM!	0.0331906	O
IGLJCOR18	0	28	0.230621	1.68533	730.78	2.84035	11.8785	158.899	215.4	0	0	0	0	934	0.966353	0	0	0	#NUM!	0.1606	O
IGLL1	0	4614	63.4677	387.156	610.005	149890	7.84547	69.6262	59278.8	0	0	0	0	934	0.974058	0.1	0	0.3	0	0.694861	O
IGLL3P	0	44	0.338972	2.34411	691.535	5.49486	14.1253	230.189	316.6	0	0	0	0	934	0.934403	0	0	0.1	0	0.307281	O
IGLL4P	0	27	0.39015	2.01663	516.887	4.06681	8.66904	88.5651	364.4	0	0	0	0	934	0.952038	0	0	0	#NUM!	0.14454	O
IGLL5	0	3076	27.4894	184.336	670.572	33979.8	11.4896	158.875	25675.1	0	0	0	0	934	0.972098	0.1	0	0.1	0	0.579229	O
IGLON5	0	174	1.75931	9.70172	551.449	94.1234	12.2621	178.057	1643.2	0	0	0	0	934	0.873385	0.2	0.1	0.6	0.166667	0.82334	O
IGLV10-54	0	6	0.0263383	0.304331	1155.47	0.0926174	17.4091	327.531	24.6	0	0	0	0	934	0.989877	0	0	0	#NUM!	0.0278373	O
IGLV10-67	0	17	0.100749	0.840169	833.919	0.705884	12.6694	203.923	94.1	0	0	0	0	934	0.98526	0	0	0	#NUM!	0.0331906	O
IGLV11-55	0	18	0.187901	1.10529	588.228	1.22166	9.67304	114.926	175.5	0	0	0	0	934	0.965096	0	0	0	#NUM!	0.110278	O
IGLV1-36	0	11	0.0452891	0.452401	998.919	0.204667	18.8416	408.94	42.3	0	0	0	0	934	0.977086	0	0	0	#NUM!	0.0717345	O
IGLV1-40	0	126108	149.104	4133.91	2772.5	1.70892e+07	30.3892	926.784	139263	0	0	0	0	934	0.998351	0	0	0.1	0	0.267666	O
IGLV1-41	0	177	0.344325	6.16868	1791.53	38.0526	26.3292	733.373	321.6	0	0	0	0	934	0.978721	0	0	0	#NUM!	0.197002	O
IGLV1-44	0	136229	162.572	4472.44	2751.05	2.00027e+07	30.2618	921.17	151842	0	0	0	0	934	0.998013	0	0	0.3	0	0.32227	O
IGLV1-47	0	254	0.958244	10.2312	1067.7	104.677	19.4477	437.363	895	0	0	0	0	934	0.98263	0	0	0	#NUM!	0.141328	O
IGLV1-50	0	18	0.386831	0.926441	239.495	0.858294	10.0021	155.898	361.3	0	0	0	0	934	0.720262	0.2	0	0.4	0	0.614561	O
IGLV1-51	0	4658	7.7455	153.895	1986.9	23683.7	29.719	896.68	7234.3	0	0	0	0	934	0.879092	1	0.6	2	0.3	0.962527	O
IGLV1-62	0	29	0.20182	1.47037	728.557	2.162	13.0305	210.448	188.5	0	0	0	0	934	0.974094	0	0	0	#NUM!	0.103854	O
IGLV2-11	0	8511	9.78769	278.939	2849.89	77806.9	30.412	927.677	9141.7	0	0	0	0	934	0.998115	0	0	0	#NUM!	0.147752	O
IGLV2-14	0	47447	136.195	2145.85	1575.57	4.60465e+06	19.4814	399.906	127206	0	0	0	0	934	0.995335	0	0	0.5	0	0.391863	O
IGLV2-18	0	28	0.064561	0.982842	1522.34	0.965977	25.4672	706.67	60.3	0	0	0	0	934	0.991142	0	0	0	#NUM!	0.0406852	O
IGLV2-23	0	35531	82.3467	1586.32	1926.4	2.51642e+06	21.1849	454.003	76911.8	0	0	0	0	934	0.996704	0	0	0.3	0	0.372591	O
IGLV2-28	0	0.5	0.00299786	0.0283827	946.767	0.00080558	11.1437	144.456	2.8	0	0	0	0	934	0.989446	0	0	0	#NUM!	0.012848	O
IGLV2-33	0	234	0.495075	10.5484	2130.68	111.27	21.5968	465.759	462.4	0	0	0	0	934	0.997694	0	0	0	#NUM!	0.0214133	O
IGLV2-34	0	683	0.737901	22.3483	3028.63	499.447	30.5611	933.987	689.2	0	0	0	0	934	0.998806	0	0	0	#NUM!	0.0214133	O
IGLV2-5	0	6	0.0298715	0.296743	993.397	0.0880564	15.228	267.52	27.9	0	0	0	0	934	0.988507	0	0	0	#NUM!	0.0256959	O
IGLV2-8	0	4351	10.3821	190.701	1836.82	36366.8	20.0103	415.112	9696.9	0	0	0	0	934	0.996434	0	0	0	#NUM!	0.189507	O
IGLV3-1	0	4944	9.21413	180.282	1956.58	32501.5	24.3489	631.766	8606	0	0	0	0	934	0.996276	0	0	0	#NUM!	0.184154	O
IGLV3-10	0	40650	56.8683	1364.2	2398.87	1.86103e+06	28.5875	844.458	53115	0	0	0	0	934	0.997861	0	0	0	#NUM!	0.202355	O
IGLV3-12	0	37	0.0646681	1.27114	1965.63	1.61579	26.9775	770.503	60.4	0	0	0	0	934	0.996118	0	0	0	#NUM!	0.0246253	O
IGLV3-13	0	0.5	0.00310493	0.031758	1022.83	0.00100857	11.3416	138.717	2.9	0	0	0	0	934	0.991324	0	0	0	#NUM!	0.0107066	O
IGLV3-15	0	0.9	0.00171306	0.0323641	1889.26	0.00104744	24.3017	648.014	1.6	0	0	0	0	934	0.99719	0	0	0	#NUM!	0.00428265	O
IGLV3-16	0	11	0.0269807	0.389602	1444	0.15179	25.1939	687.554	25.2	0	0	0	0	934	0.989225	0	0	0	#NUM!	0.0321199	O
IGLV3-17	0	19	0.0630621	0.827512	1312.22	0.684776	17.7433	351.622	58.9	0	0	0	0	934	0.993621	0	0	0	#NUM!	0.0214133	O
IGLV3-19	0	14124	15.4461	462.163	2992.09	213594	30.5571	933.822	14426.7	0	0	0	0	934	0.998347	0	0	0	#NUM!	0.159529	O
IGLV3-2	0	45	0.0900428	1.49362	1658.79	2.23091	29.2444	878.78	84.1	0	0	0	0	934	0.985628	0	0	0	#NUM!	0.0513919	O
IGLV3-21	0	33396	42.7019	1101.28	2578.99	1.21282e+06	29.8834	904.691	39883.6	0	0	0	0	934	0.998024	0	0	0	#NUM!	0.231263	O
IGLV3-22	0	25	0.0325482	0.819242	2517.01	0.671158	30.4062	927.582	30.4	0	0	0	0	934	0.99626	0	0	0	#NUM!	0.0224839	O
IGLV3-24	0	2	0.0155246	0.123303	794.239	0.0152035	11.5665	159.728	14.5	0	0	0	0	934	0.983837	0	0	0	#NUM!	0.0267666	O
IGLV3-25	0	27301	29.3804	893.312	3040.5	798006	30.5614	933.998	27441.3	0	0	0	0	934	0.998579	0	0	0	#NUM!	0.155246	O
IGLV3-26	0	0.3	0.0012848	0.0166439	1295.45	0.000277018	13.7452	197.925	1.2	0	0	0	0	934	0.994468	0	0	0	#NUM!	0.00642398	O
IGLV3-27	0	4	0.0164882	0.181296	1099.55	0.0328683	17.7112	343.342	15.4	0	0	0	0	934	0.986415	0	0	0	#NUM!	0.0342612	O
IGLV3-29	0	2	0.017666	0.109655	620.711	0.0120241	10.2183	140.626	16.5	0	0	0	0	934	0.972351	0	0	0	#NUM!	0.0428266	O
IGLV3-30	0	0.5	0.00224839	0.0250461	1113.96	0.000627308	13.4706	212.207	2.1	0	0	0	0	934	0.992301	0	0	0	#NUM!	0.00963597	O
IGLV3-31	0	5	0.0102784	0.180749	1758.54	0.0326702	24.245	640.379	9.6	0	0	0	0	934	0.996431	0	0	0	#NUM!	0.00856531	O
IGLV3-32	0	0.2	0.00171306	0.0172386	1006.3	0.000297169	10.6033	114.85	1.6	0	0	0	0	934	0.990899	0	0	0	#NUM!	0.0107066	O
IGLV3-4	0	10	0.0442184	0.492237	1113.2	0.242298	15.2437	256.439	41.3	0	0	0	0	934	0.990784	0	0	0	#NUM!	0.0289079	O
IGLV3-6	0	6	0.0183084	0.228413	1247.59	0.0521725	21.0388	517.918	17.1	0	0	0	0	934	0.991892	0	0	0	#NUM!	0.0171306	O
IGLV3-7	0	48	0.194861	2.2539	1156.67	5.08006	17.6269	331.886	182	0	0	0	0	934	0.986326	0	0	0	#NUM!	0.0642398	O
IGLV3-9	0	35	0.323233	2.16984	671.293	4.70822	10.7684	136.744	301.9	0	0	0	0	934	0.972932	0	0	0	#NUM!	0.109208	O
IGLV4-3	0	2814	5.2015	101.554	1952.4	10313.3	24.3403	642.986	4858.2	0	0	0	0	934	0.996656	0	0	0	#NUM!	0.12955	O
IGLV4-60	0	38715	77.2899	1444.77	1869.29	2.08736e+06	22.9235	573.82	72188.8	0	0	0	0	934	0.996513	0	0	0.3	0	0.35546	O
IGLV4-69	0	18748	20.2421	613.448	3030.56	376319	30.5613	933.996	18906.1	0	0	0	0	934	0.998473	0	0	0	#NUM!	0.146681	O
IGLV5-37	0	6	0.0266595	0.237588	891.195	0.0564482	19.9338	460.02	24.9	0	0	0	0	934	0.967497	0	0	0	#NUM!	0.0728051	O
IGLV5-45	0	75	0.383619	3.92689	1023.64	15.4205	14.722	237.142	358.3	0	0	0	0	934	0.986705	0	0	0	#NUM!	0.0760171	O
IGLV5-48	0	13	0.0356531	0.459067	1287.59	0.210742	25.0767	689.887	33.3	0	0	0	0	934	0.982648	0	0	0	#NUM!	0.0546039	O
IGLV5-52	0	12	0.744325	0.927573	124.619	0.860391	4.30687	33.0034	695.2	0	0	0	0	934	0.5292	0.5	0.2	1	0.2	0.864026	O
IGLV6-57	0	324	2.53158	17.7706	701.954	315.793	12.3034	181.987	2364.5	0	0	0	0	934	0.970809	0	0	0	#NUM!	0.24197	O
IGLV7-35	0	1	0.0123126	0.0635533	516.163	0.00403902	8.35236	96.8736	11.5	0	0	0	0	934	0.960069	0	0	0	#NUM!	0.0535332	O
IGLV7-43	0	146	0.463062	5.51457	1190.89	30.4104	21.4403	533.134	432.5	0	0	0	0	934	0.986762	0	0	0	#NUM!	0.0856531	O
IGLV7-46	0	33	0.342184	1.99792	583.874	3.9917	10.6408	134.199	319.6	0	0	0	0	934	0.953241	0	0	0	#NUM!	0.173448	O
IGLV8-61	0	812	1.04272	26.6012	2551.13	707.621	30.4349	928.747	973.9	0	0	0	0	934	0.995074	0	0	0	#NUM!	0.0856531	O
IGLV8OR8-1	0	2	0.0140257	0.091938	655.497	0.00845259	13.5849	251.622	13.1	0	0	0	0	934	0.969245	0	0	0	#NUM!	0.0503212	O
IGLV9-49	0	2771	3.48779	91.6012	2626.33	8390.77	29.7098	896.178	3257.6	0	0	0	0	934	0.997719	0	0	0	#NUM!	0.132762	O
IGLVI-20	0	1	0.00224839	0.0388097	1726.11	0.00150619	21.0488	495.768	2.1	0	0	0	0	934	0.996788	0	0	0	#NUM!	0.00428265	O
IGLVI-38	0	2	0.00963597	0.0810785	841.414	0.00657371	18.3226	414.114	9	0	0	0	0	934	0.977112	0	0	0	#NUM!	0.0374732	O
IGLVI-42	0	1	0.00706638	0.0543239	768.765	0.00295108	11.2246	157.992	6.6	0	0	0	0	934	0.982642	0	0	0	#NUM!	0.0256959	O
IGLVI-56	0	30	0.421842	2.19238	519.717	4.80653	7.59213	69.5182	394	0	0	0	0	934	0.962266	0	0	0	#NUM!	0.116702	O
IGLVI-63	0	28	0.112955	1.03902	919.853	1.07956	21.9175	564.437	105.5	0	0	0	0	934	0.970307	0	0	0	#NUM!	0.105996	O
IGLVI-68	0	3	0.0289079	0.208602	721.61	0.043515	9.94987	115.851	27	0	0	0	0	934	0.981355	0	0	0	#NUM!	0.0331906	O
IGLVI-70	0	1201	1.44636	39.3053	2717.53	1544.9	30.5321	932.799	1350.9	0	0	0	0	934	0.995602	0	0	0	#NUM!	0.0877944	O
IGLVIV-53	0	0.3	0.000856531	0.0153318	1789.99	0.000235064	18.3102	340.365	0.8	0	0	0	0	934	0.997056	0	0	0	#NUM!	0.00321199	O
IGLVIV-59	0	18	0.172163	1.07859	626.496	1.16336	10.6797	135.541	160.8	0	0	0	0	934	0.963788	0	0	0	#NUM!	0.110278	O
IGLVIV-64	0	3	0.0108137	0.11294	1044.41	0.0127554	21.081	533.141	10.1	0	0	0	0	934	0.98606	0	0	0	#NUM!	0.0256959	O
IGLVIV-65	0	0.3	0.00224839	0.0213499	949.562	0.000455818	10.6091	120.675	2.1	0	0	0	0	934	0.989956	0	0	0	#NUM!	0.012848	O
IGLVIV-66-1	0	0.4	0.00149893	0.0178688	1192.1	0.000319294	15.9377	302.66	1.4	0	0	0	0	934	0.992964	0	0	0	#NUM!	0.00963597	O
IGLVIVOR22-1	0	61	1.36874	3.34954	244.718	11.2194	7.94348	113.568	1278.4	0	0	0	0	934	0.795275	0.2	0	1	0	0.587794	O
IGLVIVOR22-2	0	8	0.334475	0.593019	177.298	0.351672	5.99612	56.6966	312.4	0	0	0	0	934	0.667447	0.2	0	0.5	0	0.607066	O
IGLVV-58	0	18	0.13469	0.994883	738.649	0.989792	11.9425	168.217	125.8	0	0	0	0	934	0.974272	0	0	0	#NUM!	0.0899358	O
IGLVV-66	0	0.8	0.00310493	0.0346626	1116.37	0.0012015	16.2619	325.933	2.9	0	0	0	0	934	0.991398	0	0	0	#NUM!	0.0117773	O
IGLVVI-22-1	0	30	0.0391863	0.986721	2518.03	0.973618	30.0876	913.981	36.6	0	0	0	0	934	0.997941	0	0	0	#NUM!	0.00749465	O
IGLVVI-25-1	0	1	0.00471092	0.0462908	982.628	0.00214284	14.203	255.225	4.4	0	0	0	0	934	0.989439	0	0	0	#NUM!	0.0149893	O
IGLVVII-41-1	0	5	0.0158458	0.192088	1212.23	0.0368976	20.6175	501.33	14.8	0	0	0	0	934	0.991464	0	0	0	#NUM!	0.01606	O
IGSF1	0	135	1.78844	7.21266	403.294	52.0224	11.9984	175.925	1670.4	0	0	0	0	934	0.818786	0.1	0	2	0	0.658458	O
IGSF10	0	192	1.7667	10.7381	607.807	115.308	12.7588	184.883	1650.1	0	0	0	0	934	0.911031	0.1	0	0.5	0	0.618844	O
IGSF11	0	152	2.73362	10.2815	376.112	105.709	7.24575	71.7454	2553.2	0	0	0	0	934	0.898036	0.1	0	0.7	0	0.640257	O
IGSF11-AS1	0	2	0.0199143	0.0958383	481.253	0.00918499	12.0686	210.958	18.6	0	0	0	0	934	0.936624	0	0	0	#NUM!	0.104925	O
IGSF21	0	148	1.63073	9.95965	610.748	99.1945	9.17431	106.19	1523.1	0	0	0	0	934	0.972659	0	0	0	#NUM!	0.131692	O
IGSF22	0	17	0.365846	0.988032	270.068	0.976206	9.62161	125.397	341.7	0	0	0	0	934	0.726624	0.1	0	0.3	0	0.708779	O
IGSF23	0	76	0.844325	3.10653	367.93	9.65051	16.5714	373.193	788.6	0	0	0	0	934	0.758986	0.3	0.1	0.7	0.142857	0.77409	O
IGSF3	0	554	29.5181	42.9028	145.344	1840.65	4.49507	35.9712	27569.9	0	0	0	0	934	0.608936	17	4	37.75	0.10596	0.990364	O
IGSF5	0	15	0.446574	1.19292	267.126	1.42305	6.10467	50.4426	417.1	0	0	0	0	934	0.810634	0.1	0	0.375	0	0.53212	O
IGSF6	0	38	0.768094	1.85098	240.984	3.42614	13.419	225.975	717.4	0	0	0	0	934	0.520686	0.5	0.3	0.8	0.375	0.987152	O
IGSF8	0.7	634	57.0264	60.2972	105.735	3635.75	4.23079	24.8769	53262.7	0	0	0	0	934	0.423484	41	27	64	0.421875	1	O
IGSF9	0	278	9.40664	22.2414	236.443	494.678	6.60147	60.681	8785.8	0	0	0	0	934	0.76525	1	0.1	10	0.01	0.881156	O
IGSF9B	0	112	3.77013	9.26181	245.663	85.7812	5.58357	43.7519	3521.3	0	0	0	0	934	0.792635	0.7	0.1	3	0.0333333	0.768737	O
IHH	0	1155	5.33887	43.9095	822.45	1928.05	20.5385	511.71	4986.5	0	0	0	0	934	0.960319	0.1	0	0.2	0	0.6606	O
IK	26	301	124.645	41.2659	33.1068	1702.87	0.701281	0.98772	116418	0	0	0	0	934	0.182599	120	95	149	0.637584	1	O
IKBIP	1	234	36.7184	36.2034	98.5975	1310.69	1.87018	3.9438	34295	0	0	0	0	934	0.487593	23	12	49	0.244898	1	O
IKBKB	2	149	21.7719	14.346	65.8921	205.808	2.54136	11.4777	20335	0	0	0	0	934	0.318566	19	13	26	0.5	1	O
IKBKE	0	144	17.2229	16.4165	95.3175	269.5	2.74527	11.7396	16086.2	0	0	0	0	934	0.447613	13	7	21	0.333333	0.995717	O
IKBKG	3	92	18.9154	9.9605	52.6581	99.2115	2.19793	9.34243	17667	0	0	0	0	934	0.263966	17	12	23	0.521739	1	O
IKBKGP1	0	3	0.394968	0.356183	90.1803	0.126866	2.83971	14.5597	368.9	0	0	0	0	934	0.432264	0.3	0.2	0.5	0.4	0.93469	O
IKZF1	0	260	13.2348	34.8822	263.565	1216.77	3.20114	11.3302	12361.3	0	0	0	0	934	0.882913	0.1	0	0.3	0	0.534261	O
IKZF2	0	224	7.48233	19.65	262.619	386.124	5.53713	36.5642	6988.5	0	0	0	0	934	0.757564	2	0.7	5	0.14	0.958244	O
IKZF3	0	438	8.17131	28.9383	354.146	837.428	6.74302	68.499	7632	0	0	0	0	934	0.899028	0.2	0.1	1	0.1	0.981799	O
IKZF4	0.2	28	5.12623	3.4304	66.9185	11.7676	2.66593	11.1446	4787.9	0	0	0	0	934	0.315396	4	3	6	0.5	1	O
IKZF5	2	68	14.7441	8.34273	56.5835	69.6011	1.92279	5.8849	13771	0	0	0	0	934	0.286436	13	9	18	0.5	1	O
IL10	0	515	2.35803	21.8427	926.311	477.103	17.3005	358.114	2202.4	0	0	0	0	934	0.96485	0.1	0	0.1	0	0.594218	O
IL10RA	0	351	4.25439	24.1819	568.4	584.766	10.1793	118.271	3973.6	0	0	0	0	934	0.941465	0.1	0	0.4	0	0.617773	O
IL10RB	1	186	31.3812	18.6944	59.5721	349.482	2.01998	8.83388	29310	0	0	0	0	934	0.305402	28	19	40	0.475	1	O
IL10RB-AS1	0	29	1.15321	1.80112	156.183	3.24404	6.34893	70.8612	1077.1	0	0	0	0	934	0.561995	0.6	0.3	1	0.3	0.980728	O
IL11	0	665	12.9482	43.2038	333.667	1866.57	7.81918	84.4376	12093.6	0	0	0	0	934	0.844218	1	0.4	6	0.0666667	0.981799	O
IL11RA	0.1	105	8.14989	9.65779	118.502	93.2729	3.92182	23.3006	7612	0	0	0	0	934	0.498916	5	3	10	0.3	1	O
IL12A	0	79	2.5833	4.45875	172.599	19.8804	7.54574	102.644	2412.8	0	0	0	0	934	0.628095	1	0.4	3	0.133333	0.907923	O
IL12A-AS1	0	38	0.331692	1.84182	555.279	3.39229	16.6407	298.901	309.8	0	0	0	0	934	0.667643	0.1	0.1	0.2	0.5	0.895075	O
IL12B	0	335	0.501499	11.0349	2200.39	121.769	29.9573	907.895	468.4	0	0	0	0	934	0.971451	0	0	0.1	0	0.326552	O
IL12RB1	0	57	2.70567	7.9383	293.395	63.0166	4.05228	17.9862	2527.1	0	0	0	0	934	0.88354	0.1	0	0.5	0	0.690578	O
IL12RB2	0	110	1.56221	5.72084	366.203	32.728	10.4653	158.48	1459.1	0	0	0	0	934	0.80951	0.3	0.1	0.7	0.142857	0.941113	O
IL13	0	214	0.383298	7.12658	1859.28	50.7881	29.066	868.44	358	0	0	0	0	934	0.955343	0	0	0.1	0	0.376874	O
IL13RA1	0.1	949	67.3303	63.4642	94.258	4027.7	4.18173	43.4598	62886.5	0	0	0	0	934	0.445467	58	27	93	0.290323	1	O
IL13RA2	0	3285	28.345	150.811	532.054	22743.8	13.2673	247.27	26474.2	0	0	0	0	934	0.942262	0.2	0.1	1	0.1	0.799786	O
IL15	0	420	2.70075	13.9417	516.217	194.372	28.821	862.845	2522.5	0	0	0	0	934	0.634103	1	0.4	3	0.133333	0.985011	O
IL15RA	0	72	8.49946	9.46182	111.323	89.5261	1.98953	5.71879	7938.5	0	0	0	0	934	0.554516	6	1	12	0.0833333	0.955032	O
IL16	0	165	3.7439	11.1545	297.938	124.422	6.2119	60.5279	3496.8	0	0	0	0	934	0.867424	0.2	0.1	0.7	0.142857	0.82334	O
IL17A	0	2	0.0115632	0.120356	1040.86	0.0144857	15.0767	241.57	10.8	0	0	0	0	934	0.987886	0	0	0	#NUM!	0.0289079	O
IL17B	0	263	0.821413	9.29329	1131.38	86.3653	25.5605	696.094	767.2	0	0	0	0	934	0.861098	0.1	0	0.4	0	0.717345	O
IL17C	0	18	0.339186	1.16872	344.565	1.3659	9.278	106.713	316.8	0	0	0	0	934	0.780723	0.1	0	0.3	0	0.653105	O
IL17D	0	22	1.45493	1.98741	136.599	3.94981	4.63252	33.4043	1358.9	0	0	0	0	934	0.544062	0.9	0.4	2	0.2	0.989293	O
IL17F	0	1847	2.04165	60.4358	2960.15	3652.49	30.5581	933.863	1906.9	0	0	0	0	934	0.996729	0	0	0	#NUM!	0.199143	O
IL17RA	0	286	13.9537	19.395	138.995	376.166	8.54718	94.1408	13032.8	0	0	0	0	934	0.404591	11	7	15	0.466667	0.991435	O
IL17RB	0.1	439	13.4519	28.3917	211.061	806.09	6.9202	74.1009	12564.1	0	0	0	0	934	0.68033	4	2	12	0.166667	1	O
IL17RC	0.3	73	12.6834	9.11844	71.8927	83.1459	1.31671	3.32585	11846.3	0	0	0	0	934	0.385101	11	6	17	0.352941	1	O
IL17RD	0.1	212	4.60471	12.1618	264.116	147.909	9.98892	131.305	4300.8	0	0	0	0	934	0.678874	2	0.7	5	0.14	1	O
IL17RE	0	119	5.18672	8.93612	172.288	79.8542	4.91183	40.811	4844.4	0	0	0	0	934	0.66964	2	0.6	6	0.1	0.993576	O
IL17REL	0	136	0.630728	5.94872	943.151	35.3872	17.9937	362.394	589.1	0	0	0	0	934	0.940244	0	0	0.1	0	0.461456	O
IL18	0	473	32.071	53.8575	167.932	2900.63	3.6165	19.133	29954.3	0	0	0	0	934	0.703035	10	0.3	44	0.00681818	0.976445	O
IL18BP	0.8	93	9.84946	7.24578	73.5652	52.5013	3.23219	22.8362	9199.4	0	0	0	0	934	0.348813	8	5	12	0.416667	1	O
IL18R1	0	135	3.01756	8.47154	280.741	71.767	7.67918	84.7766	2818.4	0	0	0	0	934	0.793109	0.6	0.1	2	0.05	0.795503	O
IL18RAP	0	80	0.631156	4.6437	735.745	21.564	11.4385	151.555	589.5	0	0	0	0	934	0.966531	0	0	0.1	0	0.279443	O
IL19	0	8	0.115739	0.562663	486.15	0.31659	10.2304	122.96	108.1	0	0	0	0	934	0.913134	0	0	0.1	0	0.255889	O
IL1A	0	2502	35.1883	155.422	441.685	24155.9	8.39072	95.2358	32865.9	0	0	0	0	934	0.925512	0.6	0.3	4	0.075	0.985011	O
IL1B	0	5410	40.9528	247.047	603.248	61032.2	14.3727	268.239	38249.9	0	0	0	0	934	0.936112	0.6	0.2	4	0.05	0.975375	O
IL1F10	0	2	0.037045	0.143297	386.819	0.020534	7.75975	84.3898	34.6	0	0	0	0	934	0.922312	0	0	0	#NUM!	0.140257	O
IL1R1	0	340	14.6915	31.2988	213.04	979.615	5.20783	39.0761	13721.9	0	0	0	0	934	0.751373	3.5	0.4	14	0.0285714	0.91863	O
IL1R2	0	579	6.32901	34.3764	543.156	1181.74	11.4838	153.603	5911.3	0	0	0	0	934	0.917223	0.2	0	1	0	0.720557	O
IL1RAP	0	349	11.6648	21.043	180.398	442.808	6.9477	82.4714	10894.9	0	0	0	0	934	0.637575	5	2	13	0.153846	0.977516	O
IL1RAPL1	0	33	1.244	3.82235	307.262	14.6104	4.83628	27.1403	1161.9	0	0	0	0	934	0.883496	0	0	0.4	0	0.482869	O
IL1RAPL2	0	27	0.427944	1.81291	423.632	3.28665	10.0298	122.042	399.7	0	0	0	0	934	0.883491	0	0	0.2	0	0.407923	O
IL1RL1	0	715	3.02227	26.4026	873.601	697.095	22.0074	572.298	2822.8	0	0	0	0	934	0.958773	0	0	0.2	0	0.396146	O
IL1RL2	0	28	1.35889	3.39233	249.641	11.5079	4.11077	20.2148	1269.2	0	0	0	0	934	0.841414	0	0	0.9	0	0.472163	O
IL1RN	0	394	6.05171	22.8752	377.996	523.276	9.53895	122.886	5652.3	0	0	0	0	934	0.878849	0.2	0	3	0	0.686296	O
IL2	0	35	0.0950749	1.36053	1431.01	1.85104	21.2162	499.178	88.8	0	0	0	0	934	0.98721	0	0	0	#NUM!	0.0888651	O
IL20	0	289	0.593148	10.371	1748.46	107.557	25.1418	667.489	554	0	0	0	0	934	0.975358	0	0	0.1	0	0.289079	O
IL20RA	0	167	4.20953	11.3057	268.575	127.819	5.88095	56.65	3931.7	0	0	0	0	934	0.848769	0.1	0	2	0	0.609208	O
IL20RB	0	854	14.4777	47.3427	327.004	2241.33	8.55694	116.175	13522.2	0	0	0	0	934	0.810631	2	1	6	0.166667	0.998929	O
IL20RB-AS1	0	16	0.367773	1.17392	319.197	1.37809	7.55168	75.1605	343.5	0	0	0	0	934	0.815587	0.1	0	0.2	0	0.587794	O
IL21	0	12	0.0319058	0.452656	1418.73	0.204897	22.6322	558.757	29.8	0	0	0	0	934	0.988151	0	0	0	#NUM!	0.0492505	O
IL21-AS1	0	95	0.32773	3.38855	1033.95	11.4823	24.1332	658.051	306.1	0	0	0	0	934	0.963855	0	0	0	#NUM!	0.215203	O
IL21R	0	191	4.37741	17.2538	394.156	297.694	6.44925	50.79	4088.5	0	0	0	0	934	0.915396	0.1	0	0.7	0	0.67666	O
IL21R-AS1	0	5	0.19379	0.480291	247.841	0.23068	5.39609	37.3501	181	0	0	0	0	934	0.785962	0.1	0	0.2	0	0.508565	O
IL22	0	154	0.24197	5.07981	2099.36	25.8045	29.824	902.555	226	0	0	0	0	934	0.987577	0	0	0	#NUM!	0.130621	O
IL22RA1	0	112	4.70696	9.6017	203.989	92.1927	5.19679	39.0789	4396.3	0	0	0	0	934	0.723337	2	0.2	5	0.04	0.852248	O
IL22RA2	0	18	0.123876	1.00559	811.772	1.01121	12.3143	171.104	115.7	0	0	0	0	934	0.97558	0	0	0	#NUM!	0.115632	O
IL23A	0	190	7.83233	17.401	222.169	302.796	5.90169	44.3279	7315.4	0	0	0	0	934	0.674661	3	2	6	0.333333	0.998929	O
IL23R	0	72	0.877944	5.76895	657.098	33.2808	8.95637	86.9661	820	0	0	0	0	934	0.968119	0	0	0	#NUM!	0.246253	O
IL24	0	2776	12.8225	119.826	934.503	14358.4	17.392	349.49	11976.2	0	0	0	0	934	0.945956	0.4	0.1	2	0.05	0.844754	O
IL25	0	1	0.00824411	0.0522436	633.708	0.00272939	11.4459	172.862	7.7	0	0	0	0	934	0.969646	0	0	0	#NUM!	0.0471092	O
IL26	0	675	3.2591	35.892	1101.28	1288.23	14.4965	232.835	3044	0	0	0	0	934	0.987824	0	0	0.1	0	0.284797	O
IL27	0	16	0.123233	0.763409	619.482	0.582793	14.6857	254.801	115.1	0	0	0	0	934	0.914752	0	0	0.1	0	0.263383	O
IL27RA	0	195	22.5186	26.2169	116.423	687.326	2.66742	9.53276	21032.4	0	0	0	0	934	0.534045	13	6	29	0.206897	0.998929	O
IL2RA	0	1574	10.8493	104.485	963.063	10917.1	11.3872	136.527	10133.2	0	0	0	0	934	0.98864	0	0	0.1	0	0.304069	O
IL2RB	0	1158	9.68126	68.4673	707.214	4687.77	10.2036	124.214	9042.3	0	0	0	0	934	0.968784	0.1	0	0.4	0	0.716274	O
IL2RG	0	1064	39.1661	117.666	300.427	13845.2	4.57734	25.3754	36581.1	0	0	0	0	934	0.892173	0.4	0.1	3	0.0333333	0.943255	O
IL3	0	3	0.0228051	0.151039	662.301	0.0228127	13.897	227.902	21.3	0	0	0	0	934	0.952122	0	0	0	#NUM!	0.0985011	O
IL31	0	16	0.0569593	0.592893	1040.91	0.351522	23.5199	595.901	53.2	0	0	0	0	934	0.915043	0	0	0	#NUM!	0.214133	O
IL31RA	0	151	3.65964	10.814	295.495	116.943	6.25859	55.6981	3418.1	0	0	0	0	934	0.854432	0.1	0	2	0	0.701285	O
IL32	0	1553	34.5279	93.199	269.923	8686.05	7.51966	89.343	32249.1	0	0	0	0	934	0.806108	4	0.5	27.75	0.018018	0.974304	O
IL33	0	582	5.606	36.3437	648.301	1320.86	10.4276	125.57	5236	0	0	0	0	934	0.960668	0	0	0.3	0	0.497859	O
IL34	0	75	0.922912	3.59838	389.895	12.9484	12.4662	215.281	862	0	0	0	0	934	0.826542	0.1	0	0.5	0	0.740899	O
IL36A	0	34	0.154176	1.27441	826.595	1.62411	21.2321	539.983	144	0	0	0	0	934	0.950216	0	0	0	#NUM!	0.217345	O
IL36B	0	189	0.53576	7.04868	1315.64	49.6838	22.7813	573.579	500.4	0	0	0	0	934	0.97854	0	0	0	#NUM!	0.22591	O
IL36G	0	234	1.65139	12.6539	766.258	160.122	14.9052	251.172	1542.4	0	0	0	0	934	0.920833	0.1	0	0.4	0	0.679872	O
IL36RN	0	148	1.1167	6.40926	573.945	41.0786	15.8485	322.283	1043	0	0	0	0	934	0.925415	0	0	0.2	0	0.336188	O
IL37	0	108	1.21392	5.84493	481.493	34.1632	13.0863	198.782	1133.8	0	0	0	0	934	0.79652	0.3	0.1	0.8	0.125	0.828694	O
IL3RA	0	212	8.04979	17.9947	223.543	323.81	5.78259	44.9574	7518.5	0	0	0	0	934	0.721649	2	0.9	7	0.128571	0.992505	O
