## Supplementary material for "The role and robustness of the Gini coefficient as an unbiased tool for the selection of Gini genes for normalising expression profiling data": Table S4 (part 7 of 16)

### Sheet: CCLE (continued)
Gene	Min	Max	Mean	Std..deviation	RSD	Variance	Skewness	Kurtosis	Overall.sum	No..missings	No..NaNs	No....s	No....s.1	Row.count	gini	Median	pc25	pc75	pc25.pc75	frac	S/A/O
IL4	0	104	0.54015	4.96169	918.577	24.6184	16.5239	300.107	504.5	0	0	0	0	934	0.884312	0.1	0	0.2	0	0.643469	O
IL4I1	0	599	5.23084	27.79	531.273	772.286	13.8834	249.759	4885.6	0	0	0	0	934	0.871609	0.5	0.2	2	0.1	0.966809	O
IL4R	0	338	27.791	33.8868	121.934	1148.31	4.00204	23.5614	25956.8	0	0	0	0	934	0.511889	20	9	34	0.264706	0.994647	O
IL5	0	74	0.182227	2.45312	1346.19	6.01778	29.3875	882.041	170.2	0	0	0	0	934	0.823737	0.1	0	0.1	0	0.519272	O
IL5RA	0	71	0.313704	3.361	1071.39	11.2963	16.4747	300.645	293	0	0	0	0	934	0.983339	0	0	0	#NUM!	0.130621	O
IL6	0	3106	32.041	151.185	471.85	22857	12.6479	213.843	29926.3	0	0	0	0	934	0.902704	0.6	0.1	10	0.01	0.868308	O
IL6R	0	694	15.5467	44.4097	285.654	1972.22	7.60532	81.1739	14520.6	0	0	0	0	934	0.764463	4	1	11	0.0909091	0.98394	O
IL6RP1	0	2	0.00620985	0.0934281	1504.51	0.00872881	20.8971	444.464	5.8	0	0	0	0	934	0.991213	0	0	0	#NUM!	0.0214133	O
IL6ST	0.2	1081	63.2321	76.8964	121.61	5913.06	4.35574	38.1578	59058.8	0	0	0	0	934	0.527248	39.5	18	79.75	0.225705	1	O
IL6STP1	0	0.6	0.011242	0.0420784	374.297	0.00177059	6.74653	69.7279	10.5	0	0	0	0	934	0.920149	0	0	0	#NUM!	0.0942184	O
IL7	0	46	2.57794	4.45739	172.905	19.8683	4.03166	22.3302	2407.8	0	0	0	0	934	0.675402	0.95	0.3	3	0.1	0.916488	O
IL7R	0	639	20.3626	58.9688	289.593	3477.32	5.65088	39.5648	19018.7	0	0	0	0	934	0.848718	1	0.1	13	0.00769231	0.850107	O
IL9	0	190	0.452463	7.33889	1621.99	53.8593	22.2715	531.54	422.6	0	0	0	0	934	0.990843	0	0	0	#NUM!	0.127409	O
IL9R	0	920	5.05257	36.506	722.523	1332.69	18.8342	436.52	4719.1	0	0	0	0	934	0.887991	0.6	0.2	1	0.2	0.932548	O
IL9RP2	0	0.8	0.00364026	0.0311898	856.801	0.000972801	18.9056	459.503	3.4	0	0	0	0	934	0.978398	0	0	0	#NUM!	0.0278373	O
IL9RP3	0	41	2.70268	3.44973	127.641	11.9006	3.69585	24.9426	2524.3	0	0	0	0	934	0.561772	2	0.6	4	0.15	0.974304	O
ILDR1	0	42	3.80032	6.45742	169.918	41.6982	2.45757	7.36369	3549.5	0	0	0	0	934	0.74562	0.3	0	5	0	0.680942	O
ILDR2	0	91	2.51306	8.1158	322.944	65.8661	6.40283	50.6577	2347.2	0	0	0	0	934	0.863374	0.1	0	1	0	0.659529	O
ILF2	78	2200	469.34	231.122	49.2439	53417.2	1.70483	5.95001	438364	0	0	0	0	934	0.256433	423	307.25	574.75	0.53458	1	O
ILF2P1	0	1	0.0411135	0.0931826	226.647	0.008683	5.70822	48.5789	38.4	0	0	0	0	934	0.778367	0	0	0.1	0	0.295503	O
ILF2P2	0	7	0.025803	0.2742	1062.67	0.0751856	20.4934	478.467	24.1	0	0	0	0	934	0.978573	0	0	0	#NUM!	0.0631692	O
ILF3	22	744	159.673	79.6058	49.8554	6337.08	1.39934	4.06326	149135	0	0	0	0	934	0.265873	143	103	198.75	0.518239	1	O
ILF3-AS1	2	220	30.7334	22.0391	71.7106	485.722	2.63857	13.3074	28705	0	0	0	0	934	0.34954	25	17	39	0.435897	1	O
ILK	0.4	78	17.4983	12.0259	68.7259	144.621	1.86393	4.22239	16343.4	0	0	0	0	934	0.343908	14	10	22	0.454545	1	O
ILKAP	3	72	24.4657	9.93615	40.6125	98.7271	1.09695	2.40454	22851	0	0	0	0	934	0.218915	23	18	29	0.62069	1	O
ILVBL	6	267	33.3555	15.6092	46.7965	243.646	4.88053	57.885	31154	0	0	0	0	934	0.214888	31	24	39	0.615385	1	O
IMMP1L	2	119	14.0128	8.38041	59.8052	70.2313	4.57431	39.34	13088	0	0	0	0	934	0.259082	12	9.25	16	0.578125	1	O
IMMP1LP1	0	14	0.278587	0.594844	213.522	0.353839	14.3806	308.317	260.2	0	0	0	0	934	0.635347	0.2	0	0.4	0	0.682013	O
IMMP1LP2	0	3	0.0623126	0.229715	368.649	0.0527689	6.9692	61.5566	58.2	0	0	0	0	934	0.911709	0	0	0	#NUM!	0.17773	O
IMMP1LP3	0	2	0.0830835	0.205687	247.567	0.0423073	4.15862	26.679	77.6	0	0	0	0	934	0.854158	0	0	0	#NUM!	0.207709	O
IMMP2L	0.1	62	8.44358	6.84467	81.0636	46.8495	2.97389	13.843	7886.3	0	0	0	0	934	0.374454	7	4	10	0.4	1	O
IMMT	22	485	120.694	41.6297	34.492	1733.03	1.18385	6.50509	112728	0	0	0	0	934	0.186222	118	93	144	0.645833	1	O
IMMTP1	0	1	0.00952891	0.0631878	663.117	0.0039927	9.60351	112.247	8.9	0	0	0	0	934	0.977179	0	0	0	#NUM!	0.0385439	O
IMP3	8	264	43.6328	19.1152	43.8092	365.39	2.29048	19.0245	40753	0	0	0	0	934	0.227626	41	32	53	0.603774	1	O
IMP3P1	0	0.9	0.00631692	0.0491376	777.873	0.0024145	12.1502	178.483	5.9	0	0	0	0	934	0.981399	0	0	0	#NUM!	0.0310493	O
IMP3P2	0	5	0.104069	0.278306	267.425	0.077454	9.76552	145.683	97.2	0	0	0	0	934	0.805714	0	0	0.1	0	0.360814	O
IMP4	12	565	73.5107	42.6001	57.9509	1814.77	4.23044	31.9181	68659	0	0	0	0	934	0.255299	66	49	87	0.563218	1	O
IMPA1	4	188	35.3019	20.8206	58.9786	433.497	1.8223	6.54126	32972	0	0	0	0	934	0.304641	31	21	45	0.466667	1	O
IMPA1P1	0	27	0.436724	2.05163	469.778	4.20919	9.53147	100.609	407.9	0	0	0	0	934	0.822748	0.1	0	0.2	0	0.678801	O
IMPA2	0	261	21.4438	24.5327	114.404	601.851	3.70852	22.1302	20028.5	0	0	0	0	934	0.502118	14.5	7	27	0.259259	0.993576	O
IMPACT	0	111	26.6496	16.6296	62.4011	276.545	0.98394	2.23316	24890.7	0	0	0	0	934	0.338271	25	15.25	35	0.435714	0.982869	O
IMPAD1	0.2	248	64.9445	32.1455	49.4969	1033.33	1.28081	2.71905	60658.2	0	0	0	0	934	0.264486	59	43	81	0.530864	1	O
IMPDH1	0.1	591	75.316	51.0673	67.8041	2607.87	2.72868	17.6969	70345.1	0	0	0	0	934	0.337048	68	40.25	96	0.419271	1	O
IMPDH1P10	0	1	0.0801927	0.123384	153.859	0.0152235	2.97144	13.0962	74.9	0	0	0	0	934	0.669642	0	0	0.1	0	0.479657	O
IMPDH1P11	0	0.3	0.00556745	0.0279919	502.778	0.000783547	6.05439	43.2179	5.2	0	0	0	0	934	0.96228	0	0	0	#NUM!	0.0449679	O
IMPDH1P3	0	3	0.038758	0.161773	417.391	0.0261704	10.3225	150.52	36.2	0	0	0	0	934	0.912673	0	0	0	#NUM!	0.164882	O
IMPDH1P4	0	38	0.224839	1.79325	797.571	3.21576	15.5713	278.691	210	0	0	0	0	934	0.958434	0	0	0	#NUM!	0.207709	O
IMPDH1P5	0	19	1.43287	1.57315	109.79	2.47479	3.88607	28.1304	1338.3	0	0	0	0	934	0.483885	1	0.6	2	0.3	0.940043	O
IMPDH1P8	0	37	2.29218	2.72756	118.994	7.43956	4.86027	41.5354	2140.9	0	0	0	0	934	0.493099	2	0.8	3	0.266667	0.98394	O
IMPDH2	26	1073	266.278	143.698	53.9652	20649	1.33335	2.94234	248704	0	0	0	0	934	0.287748	238	165	340.75	0.484226	1	O
IMPG1	0	14	0.459957	0.851946	185.223	0.725812	8.49864	105.436	429.6	0	0	0	0	934	0.604386	0.2	0.1	0.6	0.166667	0.8394	O
IMPG2	0	868	2.02901	31.6421	1559.48	1001.22	23.5216	613.9	1895.1	0	0	0	0	934	0.94042	0.2	0.1	0.3	0.333333	0.811563	O
INA	0	482	21.0061	57.5966	274.19	3317.37	4.06837	19.0969	19619.7	0	0	0	0	934	0.871117	0.1	0	9	0	0.713062	O
INAFM1	0	69	10.0557	6.78731	67.4974	46.0676	2.84757	15.4717	9392	0	0	0	0	934	0.324488	8	6	12	0.5	0.998929	O
INAFM2	0.2	419	46.2636	36.7793	79.4994	1352.71	2.86555	16.4766	43210.2	0	0	0	0	934	0.383354	38	23	60	0.383333	1	O
INAVA	0	332	20.1151	30.5602	151.927	933.928	3.36768	19.753	18787.5	0	0	0	0	934	0.671526	7	0.5	29	0.0172414	0.989293	O
INCA1	0.2	67	8.71167	6.59642	75.7193	43.5127	2.96483	16.8179	8136.7	0	0	0	0	934	0.361928	7	4	11	0.363636	1	O
INCENP	3	252	65.257	35.2377	53.9984	1241.7	1.1602	2.16018	60950	0	0	0	0	934	0.290686	60	41	82	0.5	1	O
INE1	0.3	53	8.51906	5.67319	66.5941	32.1851	2.14763	8.75414	7956.8	0	0	0	0	934	0.334003	7	5	11	0.454545	1	O
INF2	0.2	260	37.8751	26.8484	70.8867	720.835	2.13434	8.8839	35375.3	0	0	0	0	934	0.358215	32	20	49	0.408163	1	O
ING1	1	58	10.6113	6.55359	61.7602	42.9495	2.43097	9.91528	9911	0	0	0	0	934	0.301102	9	6	13	0.461538	1	O
ING2	3	99	23.7998	11.3995	47.8974	129.948	1.3431	3.97235	22229	0	0	0	0	934	0.255706	22	16	30	0.533333	1	O
ING3	1	143	13.4807	8.36885	62.0801	70.0377	4.79632	61.9996	12591	0	0	0	0	934	0.294583	12	8	17	0.470588	1	O
ING4	4	172	28.3191	18.6283	65.7802	347.015	2.35856	9.66557	26450	0	0	0	0	934	0.323867	24	16	35	0.457143	1	O
ING5	2	54	15.743	8.21681	52.1933	67.5159	0.976599	1.08539	14704	0	0	0	0	934	0.285555	14	10	20	0.5	1	O
INGX	0	4	0.228801	0.291824	127.545	0.085161	5.26733	44.1023	213.7	0	0	0	0	934	0.496277	0.2	0.1	0.3	0.333333	0.853319	O
INHA	0	428	3.38994	19.5891	577.861	383.733	17.4308	333.038	3166.2	0	0	0	0	934	0.775694	1	0.3	2.75	0.109091	0.827623	O
INHBA	0	1117	30.1082	90.9465	302.065	8271.26	5.74428	44.6025	28121.1	0	0	0	0	934	0.871217	0.7	0.1	12	0.00833333	0.879015	O
INHBA-AS1	0	7	0.287901	0.698684	242.682	0.48816	4.53233	26.427	268.9	0	0	0	0	934	0.820353	0	0	0.2	0	0.447537	O
INHBB	0	531	17.1903	44.9383	261.417	2019.45	4.87555	33.5015	16055.7	0	0	0	0	934	0.845487	0.7	0.1	10	0.01	0.880086	O
INHBC	0	49	1.07741	3.35032	310.961	11.2246	7.26594	69.602	1006.3	0	0	0	0	934	0.785352	0.2	0.1	0.6	0.166667	0.885439	O
INHBE	0	514	11.9767	41.4053	345.717	1714.4	7.02848	63.2457	11186.2	0	0	0	0	934	0.855761	1	0.4	5	0.08	0.990364	O
INIP	4	111	28.7752	13.1259	45.6152	172.288	1.41426	4.1606	26876	0	0	0	0	934	0.242113	26	20	35	0.571429	1	O
INMT	0	228	1.45161	10.635	732.635	113.103	17.0403	324.904	1355.8	0	0	0	0	934	0.797777	0.3	0.2	0.6	0.333333	0.982869	O
INMT-MINDY4	0	1	0.00845824	0.0628305	742.832	0.00394767	11.2635	151.538	7.9	0	0	0	0	934	0.980552	0	0	0	#NUM!	0.0342612	O
INO80	3	98	28.1049	9.73649	34.6434	94.7993	0.930512	3.63017	26250	0	0	0	0	934	0.187818	27	22	34	0.647059	1	O
INO80-AS1	0	4	0.370771	0.333149	89.8531	0.110988	3.18764	22.308	346.3	0	0	0	0	934	0.431516	0.3	0.2	0.5	0.4	0.916488	O
INO80B	0.4	45	5.17334	3.24253	62.6776	10.514	2.85256	25.102	4831.9	0	0	0	0	934	0.316342	5	3	7	0.428571	1	O
INO80B-WBP1	0	2	0.157066	0.174249	110.94	0.0303627	2.8682	16.8275	146.7	0	0	0	0	934	0.518475	0.1	0.1	0.2	0.5	0.751606	O
INO80C	0.7	80	9.74807	6.96409	71.4407	48.4986	3.62947	24.3733	9104.7	0	0	0	0	934	0.325513	8	6	12	0.5	1	O
INO80D	1	31	7.18415	3.61465	50.3143	13.0657	1.77099	5.69019	6710	0	0	0	0	934	0.257896	6	5	9	0.555556	1	O
INO80E	3	142	26.0054	11.5617	44.4589	133.673	2.22523	13.3823	24289	0	0	0	0	934	0.226493	24	18	31	0.580645	1	O
INPP1	0	198	18.3227	18.4729	100.82	341.249	3.17532	17.9385	17113.4	0	0	0	0	934	0.469274	14	6	24	0.25	0.993576	O
INPP4A	0.7	185	14.0093	14.5564	103.905	211.889	6.47715	58.1332	13084.7	0	0	0	0	934	0.360061	11	8	15	0.533333	1	O
INPP4B	0	94	8.48223	11.2766	132.943	127.161	2.64555	10.0135	7922.4	0	0	0	0	934	0.61235	5	0.7	11	0.0636364	0.930407	O
INPP5A	0	101	18.9599	11.5722	61.0355	133.917	1.7262	6.05866	17708.5	0	0	0	0	934	0.315761	17	11	24	0.458333	0.997859	O
INPP5B	0.9	61	10.0191	8.09213	80.7674	65.4826	2.42704	8.09851	9357.8	0	0	0	0	934	0.383095	8	5	12	0.416667	1	O
INPP5D	0	415	16.1119	39.4813	245.045	1558.78	3.89257	21.4072	15048.5	0	0	0	0	934	0.85048	0.3	0.1	6	0.0166667	0.85546	O
INPP5E	3	106	21.1231	10.1018	47.8233	102.046	1.68358	7.54474	19729	0	0	0	0	934	0.251074	20	14	26	0.538462	1	O
INPP5F	1	368	20.5525	34.6611	168.647	1201.39	5.5913	36.689	19196	0	0	0	0	934	0.498682	13	9	18	0.5	1	O
INPP5J	0	103	3.90214	8.36138	214.277	69.9127	5.9855	47.2721	3644.6	0	0	0	0	934	0.699227	1	0.4	4	0.1	0.927195	O
INPP5K	3	104	15.0642	8.05781	53.4897	64.9283	2.91613	20.996	14070	0	0	0	0	934	0.26298	14	10	18	0.555556	1	O
INPPL1	0.4	762	86.2392	61.3483	71.1374	3763.62	4.65839	37.1658	80547.4	0	0	0	0	934	0.305861	75	53	102	0.519608	1	O
INS	0	12	0.0431478	0.443811	1028.58	0.196968	22.3315	575.182	40.3	0	0	0	0	934	0.974987	0	0	0	#NUM!	0.0835118	O
INSC	0	33	0.745717	2.63668	353.576	6.95209	7.10797	61.5251	696.5	0	0	0	0	934	0.855219	0.1	0	0.4	0	0.589936	O
INSIG1	0.2	1570	106.195	124.665	117.393	15541.4	4.46137	32.8619	99185.9	0	0	0	0	934	0.487707	69.5	36	131.75	0.273245	1	O
INSIG2	0	146	26.5364	17.4883	65.9032	305.842	2.52141	10.0395	24785	0	0	0	0	934	0.316424	21	16	33	0.484848	0.998929	O
INS-IGF2	0	2	0.00353319	0.0677169	1916.59	0.00458557	27.8095	813.46	3.3	0	0	0	0	934	0.996074	0	0	0	#NUM!	0.00963597	O
INSL3	0	15	0.689079	1.30203	188.953	1.69529	4.40438	30.2137	643.6	0	0	0	0	934	0.727643	0.2	0	0.8	0	0.664882	O
INSL4	0	263	1.31649	11.811	897.159	139.499	15.899	302.104	1229.6	0	0	0	0	934	0.977369	0	0	0.075	0	0.250535	O
INSL5	0	2	0.0447537	0.134544	300.632	0.0181021	8.41931	103.191	41.8	0	0	0	0	934	0.845579	0	0	0	#NUM!	0.246253	O
INSL6	0	21	0.289615	1.30984	452.27	1.71568	10.0915	116.742	270.5	0	0	0	0	934	0.769781	0.1	0	0.2	0	0.697002	O
INSM1	0	4306	25.6641	170.916	665.972	29212.2	17.9298	425.444	23970.3	0	0	0	0	934	0.963105	0	0	0.2	0	0.457173	O
INSM2	0	326	1.92773	16.8712	875.183	284.636	13.2413	205.472	1800.5	0	0	0	0	934	0.978159	0	0	0.1	0	0.326552	O
INSR	0	106	10.1063	12.2869	121.577	150.968	3.13031	13.7209	9439.3	0	0	0	0	934	0.537398	6	3	12	0.25	0.974304	O
INSRR	0	55	0.721306	3.96131	549.186	15.692	9.04883	94.6568	673.7	0	0	0	0	934	0.934469	0	0	0.1	0	0.461456	O
INTS1	6	514	64.5931	33.0159	51.1136	1090.05	3.61923	38.3344	60330	0	0	0	0	934	0.25086	60	44	78	0.564103	1	O
INTS10	4	286	31.0193	19.6111	63.2223	384.596	3.74037	34.3407	28972	0	0	0	0	934	0.301627	27	19	39	0.487179	1	O
INTS11	9	143	42.1595	16.5536	39.2643	274.023	1.52118	5.90148	39377	0	0	0	0	934	0.205489	41	32	50	0.64	1	O
INTS12	3	71	18.136	7.11412	39.2265	50.6106	1.53941	6.10112	16939	0	0	0	0	934	0.206458	17	13	21	0.619048	1	O
INTS13	9	461	53.3062	36.1256	67.77	1305.06	4.06075	29.4616	49788	0	0	0	0	934	0.299186	45	33	61	0.540984	1	O
INTS14	6	178	42.2516	15.1718	35.9083	230.184	1.15722	6.64096	39463	0	0	0	0	934	0.195416	41	32	51	0.627451	1	O
INTS2	3	137	19.0407	10.8399	56.9301	117.503	2.66302	17.6984	17784	0	0	0	0	934	0.283645	17	12	24	0.5	1	O
INTS3	0.7	138	29.0286	14.0756	48.4886	198.121	1.79489	6.98656	27112.7	0	0	0	0	934	0.24963	27	20	35	0.571429	1	O
INTS4	2	270	19.5835	13.5112	68.9926	182.552	9.04274	140.852	18291	0	0	0	0	934	0.260173	17	13	23	0.565217	1	O
INTS4P1	0	13	0.475589	0.77652	163.275	0.602983	7.11966	85.9351	444.2	0	0	0	0	934	0.588242	0.3	0.1	0.6	0.166667	0.860814	O
INTS4P2	0	11	0.662527	0.911807	137.626	0.831392	5.81151	48.9276	618.8	0	0	0	0	934	0.501651	0.5	0.2	0.8	0.25	0.95182	O
INTS5	2	90	28.318	11.6282	41.0628	135.214	1.04649	2.43688	26449	0	0	0	0	934	0.221666	27	21	34	0.617647	1	O
INTS6	1	23	6.41542	2.95896	46.1226	8.75543	1.52908	4.05865	5992	0	0	0	0	934	0.239901	6	4	8	0.5	1	O
INTS6-AS1	0.1	6	0.748073	0.677641	90.5849	0.459198	2.88512	12.1983	698.7	0	0	0	0	934	0.406102	0.6	0.3	0.9	0.333333	1	O
INTS6L	0	65	9.12473	9.60661	105.281	92.2869	2.1361	5.72347	8522.5	0	0	0	0	934	0.511052	6	3	12	0.25	0.964668	O
INTS6L-AS1	0	5	0.328587	0.4389	133.572	0.192633	3.94958	27.7947	306.9	0	0	0	0	934	0.592591	0.2	0	0.5	0	0.695931	O
INTS6P1	0	25	0.0733405	1.02375	1395.89	1.04807	21.3663	477.864	68.5	0	0	0	0	934	0.975784	0	0	0	#NUM!	0.120985	O
INTS7	3	116	31.2987	16.0727	51.3526	258.332	1.57019	4.167	29233	0	0	0	0	934	0.268029	28	20	39	0.512821	1	O
INTS8	4	123	26.939	13.6338	50.6098	185.879	1.61505	5.09175	25161	0	0	0	0	934	0.264562	24	18	33	0.545455	1	O
INTS9	2	66	14.2206	8.70639	61.224	75.8012	1.60804	3.9696	13282	0	0	0	0	934	0.318709	12	8	18	0.444444	1	O
INTS9-AS1	0	20	0.839936	1.12801	134.297	1.27241	8.57526	124.4	784.5	0	0	0	0	934	0.50351	0.6	0.3	1	0.3	0.921842	O
INTU	0	18	2.87805	2.4248	84.2515	5.87966	1.58148	3.67748	2688.1	0	0	0	0	934	0.434867	2	1	4	0.25	0.956103	O
INVS	2	40	11.8191	5.00679	42.362	25.068	0.920395	2.02159	11039	0	0	0	0	934	0.232059	11	8	15	0.533333	1	O
IP6K1	3	96	33.5054	14.3935	42.9587	207.172	0.732797	0.938556	31294	0	0	0	0	934	0.237988	32	23	42	0.547619	1	O
IP6K2	5	130	41.227	18.8957	45.8332	357.046	1.04698	1.39196	38506	0	0	0	0	934	0.249	38	28	51.75	0.541063	1	O
IP6K3	0	47	0.867987	3.67117	422.952	13.4775	7.36553	64.1995	810.7	0	0	0	0	934	0.914663	0	0	0.2	0	0.428266	O
IPCEF1	0	86	1.08512	5.32233	490.484	28.3272	10.0201	124.518	1013.5	0	0	0	0	934	0.913122	0.1	0	0.2	0	0.554604	O
IPMK	1	78	10.3084	6.27822	60.9042	39.4161	3.01194	19.8173	9628	0	0	0	0	934	0.29407	9	6	13	0.461538	1	O
IPMKP1	0	11	0.079015	0.523396	662.4	0.273943	14.0682	244.516	73.8	0	0	0	0	934	0.957757	0	0	0	#NUM!	0.126338	O
IPO11	3	350	17.3394	13.1741	75.978	173.558	17.4423	435.997	16195	0	0	0	0	934	0.252938	16	12	21	0.571429	1	O
IPO13	5	138	28.1627	15.4555	54.8794	238.874	2.49605	11.4777	26304	0	0	0	0	934	0.269675	26	18	35	0.514286	1	O
IPO4	0.3	18	3.69197	2.00693	54.3592	4.02775	1.39604	4.28199	3448.3	0	0	0	0	934	0.286383	3	2	5	0.4	1	O
IPO5	5	842	110.861	67.2684	60.6782	4525.04	2.59276	16.8734	103544	0	0	0	0	934	0.303113	97	65	137	0.474453	1	O
IPO5P1	0	97	8.37002	10.2216	122.122	104.482	3.09173	14.6822	7817.6	0	0	0	0	934	0.551943	6	2	10	0.2	0.93576	O
IPO7	16	626	145.584	66.8908	45.9467	4474.38	1.71068	6.83293	135975	0	0	0	0	934	0.239892	136.5	100	180	0.555556	1	O
IPO7P1	0	4	0.0179872	0.196207	1090.82	0.0384971	16.712	295.955	16.8	0	0	0	0	934	0.982882	0	0	0	#NUM!	0.0492505	O
IPO7P2	0	3	0.0831906	0.132525	159.303	0.0175628	12.1924	253.394	77.7	0	0	0	0	934	0.557692	0.1	0	0.1	0	0.585653	O
IPO8	5	450	42.0771	28.3854	67.4604	805.728	5.49276	56.8656	39300	0	0	0	0	934	0.280763	36	28	48	0.583333	1	O
IPO8P1	0	4	0.0872591	0.267693	306.78	0.0716596	7.17593	75.1825	81.5	0	0	0	0	934	0.865547	0	0	0.1	0	0.277302	O
IPO9	4	203	54.6552	28.5999	52.3279	817.956	1.68426	4.04532	51048	0	0	0	0	934	0.267716	50	36	64.75	0.555985	1	O
IPO9-AS1	0	5	0.86531	0.679887	78.5715	0.462247	2.13291	6.43515	808.2	0	0	0	0	934	0.37927	0.7	0.4	1	0.4	0.988223	O
IPP	0.6	64	13.3481	7.49153	56.1244	56.123	1.50343	4.67035	12467.1	0	0	0	0	934	0.295546	12	8	17	0.470588	1	O
IPPK	0.1	24	6.4546	3.00266	46.5197	9.01599	1.67101	5.40319	6028.6	0	0	0	0	934	0.239117	6	5	8	0.625	1	O
IPPKP1	0	53	0.103533	1.82488	1762.61	3.3302	26.6741	761.447	96.7	0	0	0	0	934	0.994255	0	0	0	#NUM!	0.0417559	O
IQANK1	0	283	24.1141	41.369	171.555	1711.4	2.59067	8.15057	22522.6	0	0	0	0	934	0.740182	3	0.5	34	0.0147059	0.986081	O
IQCA1	0	48	1.26071	3.59386	285.067	12.9158	5.81515	49.3751	1177.5	0	0	0	0	934	0.859926	0.1	0	0.5	0	0.517131	O
IQCA1-AS1	0	17	0.253426	0.859462	339.137	0.738675	10.9563	177.723	236.7	0	0	0	0	934	0.857579	0	0	0.1	0	0.373662	O
IQCA1L	0	3	0.0556745	0.161202	289.543	0.025986	9.79687	146.022	52	0	0	0	0	934	0.816534	0	0	0.1	0	0.299786	O
IQCB1	6	218	43.9679	26.615	60.5329	708.359	1.71491	4.23057	41066	0	0	0	0	934	0.310649	37	26	56	0.464286	1	O
IQCB2P	0	5	0.0626338	0.322978	515.661	0.104315	11.7696	151.554	58.5	0	0	0	0	934	0.893558	0	0	0	#NUM!	0.238758	O
IQCC	1	96	10.7955	7.14645	66.1984	51.0717	4.32469	34.7078	10083	0	0	0	0	934	0.291455	9	7	13	0.538462	1	O
IQCD	0	106	5.59101	9.22425	164.984	85.0867	5.21235	36.8512	5222	0	0	0	0	934	0.582727	3	1	6	0.166667	0.998929	O
IQCE	0.2	82	15.1647	11.4507	75.509	131.118	1.66113	3.82425	14163.8	0	0	0	0	934	0.389807	12	7	20	0.35	1	O
IQCF1	0	4	0.129657	0.33542	258.697	0.112506	5.87814	44.7304	121.1	0	0	0	0	934	0.801236	0	0	0.1	0	0.4197	O
IQCF2	0	1	0.00867238	0.0519683	599.239	0.0027007	11.2717	171.814	8.1	0	0	0	0	934	0.965223	0	0	0	#NUM!	0.0524625	O
IQCF3	0	5	0.0296574	0.231145	779.385	0.0534282	17.0102	327.866	27.7	0	0	0	0	934	0.959674	0	0	0	#NUM!	0.0963597	O
IQCF4	0	0.7	0.0103854	0.0514449	495.356	0.00264658	8.52816	94.1354	9.7	0	0	0	0	934	0.952747	0	0	0	#NUM!	0.0674518	O
IQCF5	0	0.3	0.00171306	0.0166052	969.33	0.000275733	11.8876	165.098	1.6	0	0	0	0	934	0.989695	0	0	0	#NUM!	0.012848	O
IQCF5-AS1	0	0.2	0.00117773	0.0117451	997.264	0.000137947	10.9677	134.23	1.1	0	0	0	0	934	0.990169	0	0	0	#NUM!	0.0107066	O
IQCF6	0	14	0.130728	0.707507	541.205	0.500566	12.0542	190.008	122.1	0	0	0	0	934	0.938002	0	0	0	#NUM!	0.190578	O
IQCG	0.4	232	5.41092	10.8507	200.533	117.737	12.2665	219.676	5053.8	0	0	0	0	934	0.513717	3	2	5	0.4	1	O
IQCH	0	30	1.36927	1.75553	128.209	3.08187	8.69392	113.835	1278.9	0	0	0	0	934	0.433347	1	0.6	2	0.3	0.998929	O
IQCH-AS1	0.2	22	2.59133	2.1841	84.2849	4.77029	2.34529	9.88933	2420.3	0	0	0	0	934	0.409107	2	1	3	0.333333	1	O
IQCJ	0	7	0.0421842	0.326497	773.98	0.1066	13.9105	247.363	39.4	0	0	0	0	934	0.97744	0	0	0	#NUM!	0.0674518	O
IQCJ-SCHIP1-AS1	0	7	0.339829	0.553928	163.002	0.306836	4.70451	36.083	317.4	0	0	0	0	934	0.6561	0.2	0	0.4	0	0.655246	O
IQCK	0	21	3.28951	2.76488	84.0514	7.64454	2.2439	7.56848	3072.4	0	0	0	0	934	0.409644	3	2	4	0.5	0.998929	O
IQCM	0	10	0.329764	0.484035	146.782	0.23429	11.3721	193.969	308	0	0	0	0	934	0.448811	0.2	0.1	0.4	0.25	0.953961	O
IQGAP1	12	653	114.586	59.4127	51.85	3529.87	1.7756	8.9769	107023	0	0	0	0	934	0.272829	107	72	145.75	0.493997	1	O
IQGAP2	0	267	11.7752	27.0568	229.778	732.069	4.17112	23.5379	10998	0	0	0	0	934	0.812407	0.8	0.2	9	0.0222222	0.920771	O
IQGAP3	0.1	203	50.5369	30.8422	61.0289	951.239	1.26063	2.58328	47201.5	0	0	0	0	934	0.326639	45	29	66	0.439394	1	O
IQSEC1	0.2	124	19.4573	15.568	80.0112	242.363	2.17943	7.39913	18173.1	0	0	0	0	934	0.39566	16	9	24.75	0.363636	1	O
IQSEC2	0	307	5.9454	11.4353	192.338	130.765	20.0138	516.81	5553	0	0	0	0	934	0.511632	4	2	8	0.25	0.975375	O
IQSEC3	0	85	0.869379	4.2478	488.602	18.0438	11.3955	183.55	812	0	0	0	0	934	0.928705	0	0	0.1	0	0.388651	O
IQSEC3P1	0	6	0.258458	0.481677	186.366	0.232013	5.70268	48.4516	241.4	0	0	0	0	934	0.683239	0.1	0	0.3	0	0.631692	O
IQUB	0	4	0.313062	0.426432	136.213	0.181844	4.67657	29.0121	292.4	0	0	0	0	934	0.512666	0.2	0.1	0.4	0.25	0.937901	O
IRAK1	2	1307	218.624	133.434	61.0335	17804.6	2.0705	8.3809	204195	0	0	0	0	934	0.308799	186	129	272	0.474265	1	O
IRAK1BP1	0	26	3.31103	3.01432	91.0388	9.08613	2.65812	10.0765	3092.5	0	0	0	0	934	0.421513	2	2	4	0.5	0.996788	O
IRAK2	0	630	14.2954	28.6512	200.422	820.889	12.1381	235.274	13351.9	0	0	0	0	934	0.632721	7	2	17	0.117647	0.997859	O
IRAK3	0	130	4.46478	12.4652	279.19	155.381	4.96317	30.8239	4170.1	0	0	0	0	934	0.852667	0.2	0	3	0	0.748394	O
IRAK4	0.1	91	15.0082	9.84598	65.6038	96.9432	2.03503	6.74295	14017.7	0	0	0	0	934	0.327481	13	9	18	0.5	1	O
IREB2	4	103	32.7409	15.4737	47.2611	239.435	1.03828	1.43315	30580	0	0	0	0	934	0.256994	30	22	41	0.536585	1	O
IRF1	0.8	114	17.5702	17.6511	100.46	311.561	2.39765	7.1722	16410.6	0	0	0	0	934	0.472442	12	6	21.75	0.275862	1	O
IRF2	0.1	193	28.4551	21.6474	76.0756	468.611	2.93103	12.4619	26577.1	0	0	0	0	934	0.346692	24	16	33	0.484848	1	O
IRF2BP1	3	99	25.2366	12.9419	51.2822	167.493	1.11418	2.32073	23571	0	0	0	0	934	0.277866	23	16	32	0.5	1	O
IRF2BP2	0.4	584	65.1777	46.7883	71.7858	2189.15	3.28331	22.1855	60876	0	0	0	0	934	0.337865	53	36	82	0.439024	1	O
IRF2BPL	1	199	33.8672	26.0526	76.9256	678.737	2.00585	6.60598	31632	0	0	0	0	934	0.389149	28	15	45	0.333333	1	O
IRF3	9	215	51.9722	22.823	43.914	520.891	1.64335	5.68448	48542	0	0	0	0	934	0.229201	48	37	63	0.587302	1	O
IRF4	0	1929	35.8637	144.652	403.337	20924.1	6.20151	51.0029	33496.7	0	0	0	0	934	0.938318	0.1	0.1	0.3	0.333333	0.867238	O
IRF5	0	340	9.58704	24.9687	260.442	623.438	6.89025	62.391	8954.3	0	0	0	0	934	0.731854	3	0.9	8	0.1125	0.991435	O
IRF5P1	0	0.6	0.00428265	0.0343812	802.801	0.00118207	13.0497	204.678	4	0	0	0	0	934	0.980728	0	0	0	#NUM!	0.0278373	O
IRF6	0	641	32.5407	64.6155	198.568	4175.16	3.86549	21.3454	30393	0	0	0	0	934	0.767856	2	0.2	38.75	0.00516129	0.960385	O
IRF7	0.1	292	15.6325	24.3175	155.557	591.343	5.52925	45.4301	14600.8	0	0	0	0	934	0.573693	9	4	17	0.235294	1	O
IRF8	0	475	14.1339	51.9076	367.255	2694.4	5.12683	29.6483	13201.1	0	0	0	0	934	0.923092	0.1	0	1	0	0.627409	O
IRF9	0.2	55	4.3576	4.55577	104.548	20.755	3.87808	25.8819	4070	0	0	0	0	934	0.444777	3	2	5	0.4	1	O
IRGC	0	0.9	0.0218415	0.0611994	280.197	0.00374537	6.27601	65.2595	20.4	0	0	0	0	934	0.854915	0	0	0	#NUM!	0.17666	O
IRGM	0	43	0.557709	1.97538	354.195	3.90212	13.0696	243.078	520.9	0	0	0	0	934	0.767222	0.2	0.1	0.4	0.25	0.786938	O
IRGQ	2	64	12.7537	7.23198	56.7048	52.3016	1.94083	6.46852	11912	0	0	0	0	934	0.287245	11	8	16	0.5	1	O
IRS1	0	127	18.0934	17.9438	99.1735	321.981	1.78663	4.34129	16899.2	0	0	0	0	934	0.504157	12	5	27	0.185185	0.993576	O
IRS2	0.1	219	17.2497	25.3906	147.195	644.682	3.40753	15.1502	16111.2	0	0	0	0	934	0.61154	8	3	20	0.15	1	O
IRS3P	0	9	0.896574	0.812898	90.6671	0.660803	4.65042	31.7202	837.4	0	0	0	0	934	0.353503	0.8	0.5	1	0.5	0.988223	O
IRS4	0	283	0.624411	9.76084	1563.21	95.2739	26.631	757.111	583.2	0	0	0	0	934	0.980571	0	0	0	#NUM!	0.229122	O
IRX1	0	261	3.61285	16.6626	461.204	277.642	8.43985	94.1331	3374.4	0	0	0	0	934	0.943168	0	0	0	#NUM!	0.245182	O
IRX1P1	0	1	0.00203426	0.0344321	1692.61	0.00118557	26.5292	759.903	1.9	0	0	0	0	934	0.994759	0	0	0	#NUM!	0.00963597	O
IRX2	0	311	8.17066	24.1003	294.961	580.824	7.02891	66.1161	7631.4	0	0	0	0	934	0.8494	0	0	6	0	0.482869	O
IRX3	0	311	14.9721	28.4031	189.707	806.734	4.25024	25.125	13983.9	0	0	0	0	934	0.715098	5	0.3	15	0.02	0.873662	O
IRX4	0	101	1.75268	6.95051	396.565	48.3095	6.83748	63.9914	1637	0	0	0	0	934	0.92915	0	0	0.1	0	0.313704	O
IRX5	0	122	5.46638	11.4898	210.191	132.016	5.44852	37.3744	5105.6	0	0	0	0	934	0.683328	2	0.9	5	0.18	0.933619	O
IRX6	0	118	1.03191	5.83499	565.457	34.0471	13.9681	240.649	963.8	0	0	0	0	934	0.926824	0	0	0.2	0	0.37045	O
ISCA1	5	148	37.4004	17.2954	46.2438	299.13	1.46143	4.79586	34932	0	0	0	0	934	0.245346	35	25	47	0.531915	1	O
ISCA1P1	0	17	2.27516	1.55366	68.2878	2.41385	2.2503	12.3413	2125	0	0	0	0	934	0.339525	2	1	3	0.333333	0.979657	O
ISCA1P2	0	0.3	0.00182013	0.0192826	1059.41	0.000371818	12.15	160.09	1.7	0	0	0	0	934	0.991876	0	0	0	#NUM!	0.0107066	O
ISCA1P3	0	0.5	0.00428265	0.0362034	845.349	0.00131069	9.64785	100.326	4	0	0	0	0	934	0.987527	0	0	0	#NUM!	0.0171306	O
ISCA1P6	0	0.7	0.0119914	0.0616467	514.09	0.00380032	6.74347	52.8575	11.2	0	0	0	0	934	0.964668	0	0	0	#NUM!	0.0524625	O
ISCA2	4	91	19.8833	8.40993	42.2965	70.727	1.43135	5.9318	18571	0	0	0	0	934	0.225828	19	14	24	0.583333	1	O
ISCA2P1	0	60	0.471306	2.32455	493.215	5.40355	19.0971	466.142	440.2	0	0	0	0	934	0.857575	0	0	0.3	0	0.479657	O
ISCU	10	226	42.8555	21.2878	49.6736	453.172	2.78576	14.0686	40027	0	0	0	0	934	0.237406	38	30	50	0.6	1	O
ISCUP1	0	0.4	0.00353319	0.0273585	774.329	0.000748489	9.20849	95.8956	3.3	0	0	0	0	934	0.984719	0	0	0	#NUM!	0.0203426	O
ISG15	0.4	5307	130.148	301.133	231.377	90680.9	9.03833	120.545	121558	0	0	0	0	934	0.664767	54	23	119	0.193277	1	O
ISG20	0.1	114	5.28437	10.9654	207.506	120.239	5.84851	41.8327	4935.6	0	0	0	0	934	0.664045	2	0.8	5	0.16	1	O
ISG20L2	4	208	46.0567	21.7785	47.2863	474.304	1.45142	4.32996	43017	0	0	0	0	934	0.250692	41	31.25	56	0.558036	1	O
ISL1	0	847	10.9307	56.7772	519.427	3223.65	8.89329	95.7136	10209.3	0	0	0	0	934	0.927972	0.2	0	3	0	0.635974	O
ISL2	0	98	4.40214	7.30719	165.992	53.3951	6.39933	63.5541	4111.6	0	0	0	0	934	0.617826	3	0.4	5.75	0.0695652	0.877944	O
ISLR	0	1120	12.6496	69.6487	550.602	4850.95	8.97393	100.613	11814.7	0	0	0	0	934	0.950557	0.2	0	1	0	0.680942	O
ISLR2	0	164	1.59893	10.2146	638.838	104.337	11.3593	148.39	1493.4	0	0	0	0	934	0.94949	0	0	0.2	0	0.48394	O
ISM1	0	97	2.90739	8.86263	304.831	78.5462	6.18296	47.2757	2715.5	0	0	0	0	934	0.8334	0.4	0.1	1.75	0.0571429	0.858672	O
ISM1-AS1	0	3	0.266702	0.397628	149.09	0.158108	3.60459	18.4242	249.1	0	0	0	0	934	0.633759	0.1	0	0.4	0	0.697002	O
ISM2	0	39	0.798501	2.77583	347.63	7.70523	8.44725	91.5004	745.8	0	0	0	0	934	0.84521	0.1	0	0.4	0	0.626338	O
ISOC1	0.6	518	50.1163	37.8709	75.566	1434.2	4.206	35.2182	46808.6	0	0	0	0	934	0.339704	42	28	61	0.459016	1	O
ISOC2	0.1	119	25.8471	13.2759	51.3632	176.25	1.96087	7.13647	24141.2	0	0	0	0	934	0.259678	23	17	31	0.548387	1	O
ISPD	0	35	1.5727	2.56659	163.197	6.58739	6.17202	55.8581	1468.9	0	0	0	0	934	0.578157	1	0.4	2	0.2	0.915418	O
ISPD-AS1	0	22	0.291756	0.960421	329.186	0.922408	14.9196	295.993	272.5	0	0	0	0	934	0.652214	0.1	0.1	0.3	0.333333	0.799786	O
IST1	11	162	60.8405	21.8356	35.89	476.794	0.968299	1.90553	56825	0	0	0	0	934	0.194934	58	45	73	0.616438	1	O
ISX	0	132	1.23019	7.68455	624.663	59.0524	11.6784	163.765	1149	0	0	0	0	934	0.956706	0	0	0.1	0	0.353319	O
ISX-AS1	0	35	0.587366	2.25311	383.595	5.0765	8.58933	100.413	548.6	0	0	0	0	934	0.901783	0	0	0.3	0	0.278373	O
ISY1	2	45	14.5889	5.61865	38.5133	31.5693	0.932914	1.82795	13626	0	0	0	0	934	0.210659	14	11	18	0.611111	1	O
ISY1-RAB43	0	0.3	0.0170236	0.0390032	229.113	0.00152125	2.13445	4.41346	15.9	0	0	0	0	934	0.838155	0	0	0	#NUM!	0.165953	O
ISYNA1	0.3	677	43.0599	62.2224	144.502	3871.63	4.17298	28.734	40217.9	0	0	0	0	934	0.605586	22	6	58	0.103448	1	O
ITCH	8	1009	55.3994	46.5727	84.0673	2169.02	12.5037	227.563	51743	0	0	0	0	934	0.271737	47	37	64	0.578125	1	O
ITCH-AS1	0	4	0.0957173	0.255534	266.968	0.0652978	7.40986	85.6336	89.4	0	0	0	0	934	0.830924	0	0	0.2	0	0.268737	O
ITCH-IT1	0	10	0.517666	0.754777	145.804	0.569688	3.97483	31.7897	483.5	0	0	0	0	934	0.633328	0.3	0	0.7	0	0.64454	O
ITFG1	5	157	28.2355	15.3529	54.3745	235.713	2.08149	9.81006	26372	0	0	0	0	934	0.278863	25	18	35	0.514286	1	O
ITFG1-AS1	0	14	0.893041	0.906488	101.506	0.82172	5.26393	54.5916	834.1	0	0	0	0	934	0.42247	0.7	0.4	1	0.4	0.965739	O
ITFG2	1	62	14.1296	7.18111	50.8234	51.5684	1.83754	6.1873	13197	0	0	0	0	934	0.260187	13	9	17	0.529412	1	O
ITFG2-AS1	0	3	0.127516	0.279187	218.942	0.0779452	4.00638	24.5923	119.1	0	0	0	0	934	0.814288	0	0	0.2	0	0.281585	O
ITFG2-AS1_1	0	17	1.7682	1.56397	88.4499	2.44601	3.29288	19.2993	1651.5	0	0	0	0	934	0.401201	1	0.9	2	0.45	0.986081	O
ITGA1	0	205	6.50739	17.5083	269.052	306.54	6.5412	51.837	6077.9	0	0	0	0	934	0.762094	2	0.3	6	0.05	0.977516	O
ITGA10	0	435	4.07495	19.5107	478.797	380.669	15.0714	289.036	3806	0	0	0	0	934	0.818179	0.8	0.3	2	0.15	0.994647	O
ITGA11	0	1027	15.841	72.647	458.601	5277.59	8.50137	93.1744	14795.5	0	0	0	0	934	0.936582	0.1	0.1	0.8	0.125	0.813704	O
ITGA2	0.1	1062	45.765	79.1367	172.92	6262.62	4.76716	39.6036	42744.5	0	0	0	0	934	0.683324	17	3	57.75	0.0519481	1	O
ITGA2B	0	1073	10.5239	78.5114	746.031	6164.03	9.88958	106.423	9829.3	0	0	0	0	934	0.949306	0.5	0.2	1	0.2	0.959315	O
ITGA3	0.2	1612	149.576	195.133	130.458	38076.9	2.34063	8.14419	139704	0	0	0	0	934	0.622053	75.5	10	220.75	0.0453001	1	O
ITGA4	0	514	27.6192	60.108	217.631	3612.97	3.72055	17.3737	25796.3	0	0	0	0	934	0.803315	1	0.1	28.75	0.00347826	0.905782	O
ITGA5	0	1835	60.5128	117.953	194.922	13912.9	5.86039	62.336	56519	0	0	0	0	934	0.712976	20	3	67	0.0447761	0.997859	O
ITGA6	0.2	1034	115.531	148.136	128.221	21944.1	2.35346	7.17671	107906	0	0	0	0	934	0.601739	60	18	156	0.115385	1	O
ITGA7	0.1	331	11.4082	28.6808	251.404	822.589	5.36866	37.1117	10655.3	0	0	0	0	934	0.775932	2	0.9	8	0.1125	1	O
ITGA8	0	505	4.29433	27.4831	639.986	755.319	12.0753	182.046	4010.9	0	0	0	0	934	0.967112	0	0	0	#NUM!	0.248394	O
ITGA9	0	135	3.02784	10.2347	338.019	104.748	6.92428	64.0432	2828	0	0	0	0	934	0.870196	0.2	0.1	0.8	0.125	0.856531	O
ITGA9-AS1	0	8	0.938223	0.943907	100.606	0.89096	2.43566	9.78374	876.3	0	0	0	0	934	0.481776	0.7	0.3	1	0.3	0.949679	O
ITGAD	0	119	0.383191	4.1769	1090.03	17.4465	25.5826	707.457	357.9	0	0	0	0	934	0.89385	0.1	0	0.2	0	0.501071	O
ITGAE	1	134	10.9507	7.43487	67.8937	55.2773	6.208	84.3815	10228	0	0	0	0	934	0.294768	10	7	13	0.538462	1	O
ITGAL	0	1172	18.6819	80.1023	428.769	6416.38	7.73658	79.4157	17448.9	0	0	0	0	934	0.935785	0.1	0.1	0.5	0.2	0.764454	O
ITGAM	0	189	2.2833	12.7928	560.276	163.655	10.2875	118.027	2132.6	0	0	0	0	934	0.903556	0.2	0.025	0.7	0.0357143	0.749465	O
ITGAV	0.2	769	90.8335	95.0794	104.674	9040.1	2.64407	11.2849	84838.5	0	0	0	0	934	0.498362	61	29	124	0.233871	1	O
ITGAX	0	124	2.50632	10.253	409.085	105.124	7.09508	60.2493	2340.9	0	0	0	0	934	0.903064	0.1	0	0.7	0	0.663812	O
ITGB1	3	3839	639.766	654.757	102.343	428706	2.01464	4.61755	597541	0	0	0	0	934	0.499564	405	194.25	845	0.229882	1	O
ITGB1BP1	4	210	27.2195	13.4075	49.2571	179.762	3.59185	38.1642	25423	0	0	0	0	934	0.24376	25	18	33	0.545455	1	O
ITGB1BP2	0.1	18	2.39872	2.06324	86.0143	4.25695	2.37385	8.98609	2240.4	0	0	0	0	934	0.413397	2	1	3	0.333333	1	O
ITGB2	0	988	17.8494	64.7156	362.565	4188.1	9.00379	111.645	16671.3	0	0	0	0	934	0.870293	0.8	0.2	7	0.0285714	0.977516	O
ITGB2-AS1	0	245	4.54433	14.7906	325.475	218.763	8.65184	103.672	4244.4	0	0	0	0	934	0.822513	0.6	0.1	3	0.0333333	0.846895	O
ITGB3	0	466	17.323	50.0236	288.769	2502.36	4.70222	25.3627	16179.7	0	0	0	0	934	0.859949	0.75	0.1	9	0.0111111	0.921842	O
ITGB3BP	2	85	19.2056	10.7851	56.156	116.318	1.57893	4.03477	17938	0	0	0	0	934	0.292664	17	12	24	0.5	1	O
ITGB4	0.1	1741	97.0333	178.448	183.904	31843.6	3.27301	15.9401	90629.1	0	0	0	0	934	0.755855	9	1	130	0.00769231	1	O
ITGB5	0.1	1089	82.9481	96.1677	115.937	9248.22	2.81573	15.8795	77473.5	0	0	0	0	934	0.552882	55	18	115.75	0.155508	1	O
ITGB5-AS1	0	4	0.328587	0.491674	149.633	0.241744	3.17974	14.7594	306.9	0	0	0	0	934	0.657	0.2	0	0.5	0	0.638116	O
ITGB6	0	290	13.8911	32.3757	233.068	1048.19	4.39714	24.6924	12974.3	0	0	0	0	934	0.810925	0.5	0.1	13	0.00769231	0.873662	O
ITGB7	0	4283	20.9619	192.781	919.673	37164.4	16.1177	303.04	19578.4	0	0	0	0	934	0.959505	0.5	0.2	2	0.1	0.950749	O
ITGB8	0.1	253	13.2024	25.0129	189.458	625.647	4.08779	23.4375	12331	0	0	0	0	934	0.721789	4	0.6	14	0.0428571	1	O
ITGBL1	0	570	14.1869	55.0126	387.77	3026.39	6.30949	44.8689	13250.6	0	0	0	0	934	0.908758	0.2	0	3	0	0.70985	O
ITIH1	0	7	0.0408994	0.312816	764.843	0.0978539	16.8619	333.261	38.2	0	0	0	0	934	0.961686	0	0	0	#NUM!	0.104925	O
ITIH2	0	2689	8.25974	105.529	1277.63	11136.4	20.1684	470.48	7714.6	0	0	0	0	934	0.97895	0.2	0.1	0.3	0.333333	0.83833	O
ITIH3	0	182	0.461135	6.04875	1311.71	36.5873	29.1104	872.446	430.7	0	0	0	0	934	0.909712	0	0	0.2	0	0.479657	O
ITIH4	0	4	0.216488	0.278077	128.449	0.077327	4.57366	43.3502	202.2	0	0	0	0	934	0.557853	0.1	0.1	0.3	0.333333	0.770878	O
ITIH4-AS1	0	5	0.221413	0.37292	168.427	0.139069	5.24747	47.8242	206.8	0	0	0	0	934	0.677951	0.1	0	0.3	0	0.566381	O
ITIH5	0	636	4.54615	31.6059	695.223	998.93	14.5568	255.178	4246.1	0	0	0	0	934	0.956859	0.1	0	0.2	0	0.600642	O
ITIH6	0	319	2.04368	18.1117	886.23	328.035	13.2324	194.795	1908.8	0	0	0	0	934	0.978376	0	0	0.1	0	0.327623	O
ITK	0	205	1.56863	11.0229	702.711	121.505	11.184	158.412	1465.1	0	0	0	0	934	0.968841	0	0	0.1	0	0.399358	O
ITLN1	0	60	0.620343	3.84079	619.14	14.7517	10.4554	124.468	579.4	0	0	0	0	934	0.951143	0	0	0.1	0	0.311563	O
ITLN2	0	198	0.671413	8.01799	1194.2	64.2881	19.7463	437.329	627.1	0	0	0	0	934	0.967672	0	0	0.1	0	0.328694	O
ITM2A	0	5380	40.3585	245.223	607.613	60134.4	13.6032	255.745	37694.8	0	0	0	0	934	0.957341	0.2	0.1	0.9	0.111111	0.784797	O
ITM2B	0.2	602	72.0509	65.7997	91.324	4329.61	3.36115	16.9948	67295.5	0	0	0	0	934	0.402318	53	35	85	0.411765	1	O
ITM2C	0.2	3499	190.589	252.044	132.245	63526.1	5.87074	53.2282	178010	0	0	0	0	934	0.504017	129	66	231	0.285714	1	O
ITPA	0.7	265	86.8838	36.64	42.1713	1342.49	0.994593	1.95501	81149.5	0	0	0	0	934	0.228765	82.5	62	106	0.584906	1	O
ITPK1	2	165	32.6895	22.4739	68.7497	505.078	1.69593	4.02702	30532	0	0	0	0	934	0.353209	27	18	41	0.439024	1	O
ITPK1-AS1	0	0.8	0.0591006	0.0849793	143.787	0.00722148	2.39194	10.244	55.2	0	0	0	0	934	0.651945	0	0	0.1	0	0.442184	O
ITPKA	0	148	7.60739	11.282	148.303	127.283	5.08966	43.9274	7105.3	0	0	0	0	934	0.590092	4	2	9	0.222222	0.995717	O
ITPKB	0	327	12.197	23.1862	190.098	537.6	6.34593	58.6318	11392	0	0	0	0	934	0.629304	6	3	13	0.230769	0.972163	O
ITPKB-AS1	0	22	0.144218	0.91709	635.904	0.841054	17.0721	366.397	134.7	0	0	0	0	934	0.928517	0	0	0	#NUM!	0.238758	O
ITPKB-IT1	0	32	0.426445	2.28598	536.055	5.22572	10.3937	123.161	398.3	0	0	0	0	934	0.908508	0	0	0.1	0	0.442184	O
ITPKC	2	254	20.0824	17.3236	86.2625	300.108	6.26549	66.3866	18757	0	0	0	0	934	0.340568	16	11	23	0.478261	1	O
ITPR1	0	393	10.462	19.9135	190.342	396.549	9.33321	152.685	9771.5	0	0	0	0	934	0.641545	5	2	11	0.181818	0.993576	O
ITPR1-AS1	0	19	1.40878	1.95455	138.741	3.82027	4.22957	26.8639	1315.8	0	0	0	0	934	0.567394	0.8	0.3	2	0.15	0.938972	O
ITPR2	0	310	15.7044	21.6026	137.558	466.672	5.50133	50.5845	14667.9	0	0	0	0	934	0.525701	10	5	17	0.294118	0.998929	O
ITPR3	0.1	382	72.4634	50.8435	70.1644	2585.06	1.22456	2.84174	67680.8	0	0	0	0	934	0.376759	65.5	38	96	0.395833	1	O
ITPRIP	0	188	15.7714	17.2735	109.524	298.372	3.49339	21.0179	14730.5	0	0	0	0	934	0.491666	11	5	20	0.25	0.994647	O
ITPRIPL1	0	59	7.2273	11.0859	153.389	122.897	1.71246	2.30796	6750.3	0	0	0	0	934	0.723741	0.8	0	11	0	0.698073	O
ITPRIPL2	0	112	21.0656	17.3777	82.493	301.984	1.44215	3.43333	19675.3	0	0	0	0	934	0.435874	18	8.25	29	0.284483	0.972163	O
ITSN1	0.2	60	9.72944	6.6317	68.1611	43.9794	2.08941	9.23757	9087.3	0	0	0	0	934	0.347635	9	5	13	0.384615	1	O
ITSN2	3	107	17.3769	10.7742	62.003	116.083	2.81642	12.7381	16230	0	0	0	0	934	0.290603	15	11	20	0.55	1	O
IVD	0.1	172	42.3818	22.6189	53.3693	511.613	0.885744	2.50778	39584.6	0	0	0	0	934	0.288982	41	28	54	0.518519	1	O
IVL	0	510	8.36306	39.637	473.954	1571.09	8.52244	87.3618	7811.1	0	0	0	0	934	0.938811	0	0	0.4	0	0.490364	O
IVNS1ABP	8	782	79.2505	66.3334	83.7009	4400.13	3.78494	23.6468	74020	0	0	0	0	934	0.363711	62	42	92.75	0.45283	1	O
IWS1	17	216	70.5589	22.143	31.3823	490.313	0.677032	2.34645	65902	0	0	0	0	934	0.172996	69	56	85	0.658824	1	O
IYD	0	35	0.634904	2.88113	453.79	8.3009	7.93076	74.7376	593	0	0	0	0	934	0.910291	0.1	0	0.1	0	0.542827	O
IZUMO1	0	28	0.701392	1.87701	267.612	3.52316	8.00985	88.6937	655.1	0	0	0	0	934	0.746423	0.2	0.1	0.6	0.166667	0.762313	O
IZUMO1R	0	5	0.0993576	0.36877	371.154	0.135991	7.88814	77.0813	92.8	0	0	0	0	934	0.892299	0	0	0.1	0	0.254818	O
IZUMO2	0	8	0.0930407	0.400943	430.933	0.160755	12.5128	201.128	86.9	0	0	0	0	934	0.835279	0	0	0.1	0	0.366167	O
IZUMO3	0	160	0.291221	5.46356	1876.09	29.8504	27.2903	787.453	272	0	0	0	0	934	0.993817	0	0	0	#NUM!	0.0802998	O
IZUMO4	0	399	3.08051	14.7491	478.785	217.534	21.691	561.885	2877.2	0	0	0	0	934	0.691052	1	0.7	2	0.35	0.995717	O
JADE1	0.7	133	21.4344	13.807	64.4154	190.634	1.45953	5.242	20019.7	0	0	0	0	934	0.344486	19	12	29	0.413793	1	O
JADE2	0.2	170	22.0988	18.0377	81.623	325.359	2.93952	14.5501	20640.3	0	0	0	0	934	0.383936	18	11	27.75	0.396396	1	O
JADE3	0	84	18.0894	12.7194	70.3139	161.782	1.6847	3.76487	16895.5	0	0	0	0	934	0.360429	15	9	23	0.391304	0.998929	O
JAG1	0	844	41.857	71.5013	170.823	5112.43	4.7126	33.4676	39094.4	0	0	0	0	934	0.655773	19	5	47.75	0.104712	0.997859	O
JAG2	0	319	22.548	33.7943	149.878	1142.06	3.22861	15.6241	21059.8	0	0	0	0	934	0.65424	9.5	1	31	0.0322581	0.993576	O
JAGN1	13	715	63.8619	32.9391	51.5787	1084.99	8.90804	164.954	59647	0	0	0	0	934	0.219956	59.5	47	77	0.61039	1	O
JAK1	0.2	692	87.3396	66.9935	76.7046	4488.13	3.25919	18.5646	81575.2	0	0	0	0	934	0.355464	71	48	111	0.432432	1	O
JAK2	0.1	635	9.94101	24.7413	248.881	612.132	19.1941	451.688	9284.9	0	0	0	0	934	0.475387	7	4	11	0.363636	1	O
JAK3	0	267	6.80161	20.8266	306.202	433.749	6.54478	55.1268	6352.7	0	0	0	0	934	0.825026	1	0.3	4	0.075	0.937901	O
JAKMIP1	0	223	3.56927	12.9688	363.345	168.189	8.08477	101.209	3333.7	0	0	0	0	934	0.907231	0	0	0.4	0	0.416488	O
JAKMIP2	0	79	2.8242	7.89422	279.521	62.3186	5.2828	36.0155	2637.8	0	0	0	0	934	0.859924	0.1	0	1	0	0.510707	O
JAKMIP2-AS1	0	233	0.725161	8.40156	1158.58	70.5862	23.7178	634.442	677.3	0	0	0	0	934	0.966518	0	0	0.1	0	0.317987	O
JAKMIP3	0	63	1.69829	4.18026	246.146	17.4746	6.52186	66.0411	1586.2	0	0	0	0	934	0.780748	0.3	0.1	1	0.1	0.836188	O
JAM2	0	113	1.9576	6.10417	311.819	37.2609	9.04498	129.661	1828.4	0	0	0	0	934	0.825046	0.2	0.1	0.9	0.111111	0.891863	O
JAM3	0.1	298	22.7839	38.958	170.989	1517.73	3.00765	12.6242	21280.2	0	0	0	0	934	0.724089	3	1	34.75	0.028777	1	O
JAML	0	114	1.00343	6.6125	658.992	43.7251	12.4836	183.722	937.2	0	0	0	0	934	0.959372	0	0	0.1	0	0.275161	O
JARID2	0.8	228	29.6732	27.1223	91.4034	735.622	2.71409	11.0194	27714.8	0	0	0	0	934	0.425327	21	13	35	0.371429	1	O
JARID2-AS1	0	8	0.681585	0.691104	101.397	0.477624	3.31612	20.271	636.6	0	0	0	0	934	0.462299	0.5	0.3	0.975	0.307692	0.913276	O
JAZF1	0	116	9.67066	12.0815	124.93	145.963	2.84062	13.2193	9032.4	0	0	0	0	934	0.577886	5	2	13	0.153846	0.992505	O
JAZF1-AS1	0	2	0.0941113	0.202073	214.717	0.0408335	5.03231	36.6232	87.9	0	0	0	0	934	0.76769	0	0	0.1	0	0.408994	O
JCAD	0	195	9.86745	22.1625	224.602	491.175	4.12813	20.8482	9216.2	0	0	0	0	934	0.786694	2	0.2	8	0.025	0.883298	O
JCHAIN	0	32540	372.637	2321.36	622.956	5.38873e+06	8.91506	90.943	348042	0	0	0	0	934	0.971566	1	0.2	2	0.1	0.91863	O
JDP2	0	97	12.9528	13.3544	103.101	178.34	2.18219	6.83428	12097.9	0	0	0	0	934	0.505264	9	4	18	0.222222	0.996788	O
JHDM1D-AS1	0	189	6.6379	12.3766	186.454	153.181	6.55725	67.0711	6199.8	0	0	0	0	934	0.621695	3	2	6	0.333333	0.996788	O
JKAMP	9	178	44.3972	19.6986	44.3689	388.034	1.37133	4.01421	41467	0	0	0	0	934	0.236905	41.5	31	54	0.574074	1	O
JKAMPP1	0	0.1	0.000642398	0.00799347	1244.32	6.38956e-05	12.376	151.489	0.6	0	0	0	0	934	0.993576	0	0	0	#NUM!	0.00642398	O
JMJD1C	3	235	27.363	18.2358	66.6441	332.544	3.90538	28.1279	25557	0	0	0	0	934	0.299134	23	17	32	0.53125	1	O
JMJD1C-AS1	0	40	2.54165	3.06943	120.765	9.42138	4.83799	39.7933	2373.9	0	0	0	0	934	0.495044	2	1	3	0.333333	0.979657	O
JMJD4	2	51	11.2645	5.08594	45.1503	25.8668	1.63684	5.83447	10521	0	0	0	0	934	0.2352	10	8	14	0.571429	1	O
JMJD6	4	77	21.242	9.93361	46.7641	98.6767	1.56234	4.0803	19840	0	0	0	0	934	0.243456	19	15	26	0.576923	1	O
JMJD7	0	12	1.33383	1.24997	93.7129	1.56243	2.76244	11.8497	1245.8	0	0	0	0	934	0.426974	1	0.6	2	0.3	0.993576	O
JMJD7-PLA2G4B	0.1	31	3.35857	2.7513	81.9189	7.56965	2.8276	15.5991	3136.9	0	0	0	0	934	0.389373	3	2	4	0.5	1	O
JMJD8	2	181	43.3544	20.4119	47.0816	416.647	0.995674	2.84311	40493	0	0	0	0	934	0.256069	41	30	54	0.555556	1	O
JMY	0	180	11.3988	12.8027	112.316	163.91	6.35696	61.6747	10646.5	0	0	0	0	934	0.423528	9	5	14	0.357143	0.990364	O
JOSD1	12	219	61.8116	24.6009	39.7998	605.203	1.28884	4.04225	57732	0	0	0	0	934	0.212662	59	45	74	0.608108	1	O
JOSD2	0.2	103	27.2183	17.3549	63.7618	301.192	1.09689	1.2313	25421.9	0	0	0	0	934	0.345519	23	14.25	36	0.395833	1	O
JPH1	0	458	11.683	21.1403	180.95	446.912	11.0628	215.008	10911.9	0	0	0	0	934	0.647772	6	0.4	15.75	0.0253968	0.881156	O
JPH2	0	199	5.43662	13.7051	252.088	187.829	6.07214	59.0419	5077.8	0	0	0	0	934	0.820194	0.4	0	4	0	0.70985	O
JPH3	0	97	2.35824	6.84674	290.332	46.8779	5.97148	53.7245	2202.6	0	0	0	0	934	0.845276	0.2	0.1	0.8	0.125	0.88758	O
JPH4	0	119	2.30236	11.7165	508.89	137.276	7.24758	57.269	2150.4	0	0	0	0	934	0.948232	0.1	0	0.2	0	0.519272	O
JPT1	18	774	140.619	76.5463	54.4353	5859.34	1.71054	6.35179	131338	0	0	0	0	934	0.284302	125	87	175	0.497143	1	O
JPT2	21	552	134.495	68.0038	50.5625	4624.52	1.36362	3.15308	125618	0	0	0	0	934	0.269475	121	85	168	0.505952	1	O
JPX	3	69	15.8116	7.06901	44.7078	49.9709	1.40925	4.35172	14768	0	0	0	0	934	0.237625	14	11	19.75	0.556962	1	O
JRK	1	59	14.7912	8.7853	59.3953	77.1814	1.42919	2.35561	13815	0	0	0	0	934	0.31091	12	9	19	0.473684	1	O
JRKL	0.1	99	20.6588	10.9375	52.9436	119.629	1.59786	5.51398	19295.3	0	0	0	0	934	0.277084	19	13	26	0.5	1	O
JRKL-AS1	0	49	0.204925	2.02227	986.832	4.08956	17.8288	386.097	191.4	0	0	0	0	934	0.981422	0	0	0	#NUM!	0.11349	O
JSRP1	0	463	8.49625	39.2717	462.224	1542.26	8.19524	75.2141	7935.5	0	0	0	0	934	0.884884	0.8	0.5	2	0.25	0.990364	O
JTB	31	1748	235.42	128.851	54.7327	16602.7	4.09778	33.7888	219882	0	0	0	0	934	0.249005	210	160	275.75	0.580236	1	O
JTBP1	0	11	0.298715	0.689703	230.89	0.47569	9.93074	132.748	279	0	0	0	0	934	0.699007	0.2	0	0.4	0	0.533191	O
JUN	0.4	1565	143.929	165.765	115.171	27478	2.91716	13.7534	134430	0	0	0	0	934	0.532242	92	41	193.75	0.211613	1	O
JUNB	0.3	1765	147.447	169.041	114.645	28574.8	3.95504	24.0071	137715	0	0	0	0	934	0.483133	98	52	176	0.295455	1	O
JUND	5	846	81.5728	61.1452	74.9578	3738.73	3.51116	29.3467	76189	0	0	0	0	934	0.35687	66	43	104	0.413462	1	O
JUP	0.1	4467	136.957	223.263	163.017	49846.4	10.1136	171.915	127918	0	0	0	0	934	0.598994	77	13.25	193	0.0686529	1	O
KAAG1	0	31	0.627837	2.02403	322.381	4.09669	6.66265	68.4269	586.4	0	0	0	0	934	0.88483	0	0	0.2	0	0.397216	O
KALRN	0	40	1.97805	3.44345	174.083	11.8573	3.83684	23.6846	1847.5	0	0	0	0	934	0.703943	0.6	0.1	2	0.05	0.831906	O
KANK1	0	172	14.7666	17.7419	120.149	314.776	2.96805	13.8258	13792	0	0	0	0	934	0.549937	9	4	19.75	0.202532	0.992505	O
KANK1P1	0	1	0.0149893	0.0640718	427.451	0.0041052	8.21066	92.3794	14	0	0	0	0	934	0.932518	0	0	0	#NUM!	0.0974304	O
KANK2	0.6	298	36.0522	32.8799	91.2006	1081.09	2.07897	6.9889	33672.8	0	0	0	0	934	0.453155	25	13	48	0.270833	1	O
KANK3	0	24	0.888437	1.9057	214.5	3.63168	5.66616	44.777	829.8	0	0	0	0	934	0.707586	0.3	0.1	0.8	0.125	0.880086	O
KANK4	0	318	3.04165	18.5028	608.313	342.352	11.8096	167.386	2840.9	0	0	0	0	934	0.945501	0	0	0.3	0	0.452891	O
KANSL1	2	60	13.879	7.55667	54.4467	57.1032	1.69918	3.99972	12963	0	0	0	0	934	0.278429	12	9	17	0.529412	1	O
KANSL1-AS1	0	38	2.78458	3.51813	126.343	12.3773	4.09228	26.3531	2600.8	0	0	0	0	934	0.518869	2	0.9	3	0.3	0.996788	O
KANSL1L	0.8	36	6.93116	4.58167	66.1025	20.9917	2.06561	6.48451	6473.7	0	0	0	0	934	0.328573	6	4	9	0.444444	1	O
KANSL2	7	825	44.2784	31.9002	72.0447	1017.62	16.3408	387.494	41356	0	0	0	0	934	0.234434	40	31	52	0.596154	1	O
KANSL3	5	98	30.7698	12.8208	41.6668	164.372	1.1236	1.97602	28739	0	0	0	0	934	0.224318	28	22	37	0.594595	1	O
KANTR	0	21	2.2031	1.98481	90.0914	3.93947	2.95917	15.1311	2057.7	0	0	0	0	934	0.414839	2	1	3	0.333333	0.995717	O
KARS	16	583	163.882	67.3296	41.0842	4533.28	1.36245	4.16242	153066	0	0	0	0	934	0.218528	154	117	197	0.593909	1	O
KARSP1	0	2	0.0186296	0.0896333	481.135	0.00803413	14.7948	286.842	17.4	0	0	0	0	934	0.909129	0	0	0	#NUM!	0.12848	O
KARSP2	0	7	0.0802998	0.33931	422.554	0.115131	12.9032	218.36	75	0	0	0	0	934	0.868166	0	0	0.1	0	0.279443	O
KARSP3	0	0.7	0.00728051	0.0442938	608.389	0.00196194	9.61189	116.478	6.8	0	0	0	0	934	0.970305	0	0	0	#NUM!	0.0438972	O
KAT14	1	148	16.0375	10.4707	65.2889	109.635	4.51324	42.4145	14979	0	0	0	0	934	0.298516	14	10	20	0.5	1	O
KAT2A	0.1	302	62.1575	31.0145	49.8966	961.899	1.76712	7.80424	58055.1	0	0	0	0	934	0.260961	58	41	78	0.525641	1	O
KAT2B	0.3	168	13.934	18.3249	131.512	335.802	4.16312	22.6229	13014.4	0	0	0	0	934	0.515333	9	5	16	0.3125	1	O
KAT5	3	114	25.8865	10.0733	38.9132	101.47	1.41291	6.78965	24178	0	0	0	0	934	0.207998	25	19	31	0.612903	1	O
KAT6A	2	200	28.5493	20.6319	72.2678	425.675	2.76404	13.1009	26665	0	0	0	0	934	0.343911	24	15	35	0.428571	1	O
KAT6B	0.9	89	11.2601	8.49865	75.476	72.2271	2.93108	14.5656	10516.9	0	0	0	0	934	0.351989	9	6	14	0.428571	1	O
KAT7	3	124	18.5064	9.16968	49.5486	84.083	2.90097	21.5706	17285	0	0	0	0	934	0.243826	17	13	22	0.590909	1	O
KAT8	3	97	23.8758	11.3067	47.3562	127.841	1.32746	3.3451	22300	0	0	0	0	934	0.25301	22	16	30	0.533333	1	O
KATNA1	0.1	107	31.9134	14.8328	46.4784	220.012	1.05869	1.66053	29807.1	0	0	0	0	934	0.252286	30	21	40	0.525	1	O
KATNAL1	0	129	12.8652	11.2795	87.6748	127.228	2.28419	13.2151	12016.1	0	0	0	0	934	0.446336	10	4	18	0.222222	0.996788	O
KATNAL2	0	61	4.16039	5.4692	131.459	29.9122	3.48508	19.7534	3885.8	0	0	0	0	934	0.56784	2	1	5	0.2	0.997859	O
KATNB1	3	115	24.0621	14.5744	60.5701	212.414	2.07728	6.90181	22474	0	0	0	0	934	0.303118	20	14	30	0.466667	1	O
KATNBL1	3	89	13.8747	6.88524	49.6243	47.4066	3.03873	22.1564	12959	0	0	0	0	934	0.242934	13	10	17	0.588235	1	O
KATNBL1P1	0	2	0.0104925	0.104441	995.391	0.010908	15.9852	288.209	9.8	0	0	0	0	934	0.986955	0	0	0	#NUM!	0.0289079	O
KATNBL1P2	0	2	0.0233405	0.0923156	395.517	0.00852216	13.0131	244.381	21.8	0	0	0	0	934	0.891048	0	0	0	#NUM!	0.155246	O
KATNBL1P3	0	2	0.0980728	0.141787	144.573	0.0201035	4.28922	39.4266	91.6	0	0	0	0	934	0.623052	0.1	0	0.1	0	0.557816	O
KATNBL1P4	0	6	0.0126338	0.211844	1676.8	0.0448777	25.2802	694.146	11.8	0	0	0	0	934	0.995064	0	0	0	#NUM!	0.01606	O
KATNBL1P5	0	0.1	0.000642398	0.00799347	1244.32	6.38956e-05	12.376	151.489	0.6	0	0	0	0	934	0.993576	0	0	0	#NUM!	0.00642398	O
KATNBL1P6	0	4	0.0904711	0.171449	189.507	0.0293946	13.7533	293.393	84.5	0	0	0	0	934	0.589718	0.1	0	0.1	0	0.583512	O
KAZALD1	0.1	224	12.8555	17.225	133.99	296.702	4.54941	35.8069	12007	0	0	0	0	934	0.555948	8	3	16	0.1875	1	O
KAZN	0	53	5.13009	6.41683	125.082	41.1758	2.44513	8.48678	4791.5	0	0	0	0	934	0.59136	3	0.7	7	0.1	0.923983	O
KBTBD11	0	242	8.42495	20.9341	248.478	438.238	5.90819	46.4468	7868.9	0	0	0	0	934	0.782508	2	0.2	7	0.0285714	0.883298	O
KBTBD11-OT1	0	48	0.910493	2.51176	275.868	6.30891	9.30946	142.223	850.4	0	0	0	0	934	0.797224	0.2	0	0.7	0	0.639186	O
KBTBD12	0	36	0.805675	2.69758	334.822	7.27693	8.57275	86.0368	752.5	0	0	0	0	934	0.661965	0.3	0.2	0.5	0.4	0.994647	O
KBTBD13	0	2	0.0185225	0.110196	594.931	0.0121432	13.8799	232.145	17.3	0	0	0	0	934	0.945817	0	0	0	#NUM!	0.0952891	O
KBTBD2	7	167	44.1563	20.0617	45.4333	402.471	1.46922	3.7968	41242	0	0	0	0	934	0.239415	40	30	54	0.555556	1	O
KBTBD3	0.1	19	2.19882	1.41323	64.2722	1.99722	2.9367	23.0878	2053.7	0	0	0	0	934	0.309686	2	1	3	0.333333	1	O
KBTBD4	1	48	12.8255	5.6571	44.1083	32.0027	1.07836	2.55125	11979	0	0	0	0	934	0.238075	12	9	16	0.5625	1	O
KBTBD6	2	193	13.8994	10.6134	76.3587	112.644	6.324	89.1537	12982	0	0	0	0	934	0.330471	11	8	17	0.470588	1	O
KBTBD7	0.1	52	8.34101	6.02994	72.2927	36.3601	2.02258	7.21334	7790.5	0	0	0	0	934	0.36497	7	4	11	0.363636	1	O
KBTBD8	0	93	5.67955	10.2388	180.276	104.834	4.40003	23.9796	5304.7	0	0	0	0	934	0.64595	3	1	6	0.166667	0.977516	O
KC6	0	52	1.0651	3.41695	320.812	11.6756	7.23731	74.6182	994.8	0	0	0	0	934	0.872466	0	0	0.5	0	0.404711	O
KC877373.1	0	5	0.12773	0.452398	354.183	0.204664	6.65164	53.5616	119.3	0	0	0	0	934	0.897321	0	0	0	#NUM!	0.234475	O
KC877392.1	0	7	0.0828694	0.350969	423.52	0.123179	11.5393	187.215	77.4	0	0	0	0	934	0.909124	0	0	0	#NUM!	0.198073	O
KC877982.1	0	773	1.20803	25.465	2107.98	648.466	29.9266	907.242	1128.3	0	0	0	0	934	0.989346	0	0	0	#NUM!	0.192719	O
KCCAT198	0	494	4.55107	20.3064	446.19	412.35	16.5396	368.884	4250.7	0	0	0	0	934	0.819544	0.8	0.4	2	0.2	0.949679	O
KCMF1	10	154	32.0931	12.9321	40.2956	167.24	2.27547	11.8009	29975	0	0	0	0	934	0.202701	29	24	38	0.631579	1	O
KCNA1	0	185	1.53212	12.6735	827.184	160.616	10.8366	127.342	1431	0	0	0	0	934	0.985277	0	0	0	#NUM!	0.0931478	O
KCNA10	0	18	0.0622056	0.643223	1034.03	0.413736	24.3447	658.017	58.1	0	0	0	0	934	0.953438	0	0	0	#NUM!	0.148822	O
KCNA2	0	86	1.19411	6.2632	524.507	39.2277	9.35825	102.3	1115.3	0	0	0	0	934	0.945764	0	0	0.1	0	0.304069	O
KCNA3	0	114	3.17505	11.341	357.19	128.618	5.59899	38.1577	2965.5	0	0	0	0	934	0.920638	0	0	0.1	0	0.307281	O
KCNA4	0	44	0.275696	2.01655	731.442	4.06649	14.5824	267.323	257.5	0	0	0	0	934	0.966389	0	0	0	#NUM!	0.14454	O
KCNA5	0	215	0.385011	7.3404	1906.54	53.8815	27.4593	790.284	359.6	0	0	0	0	934	0.992629	0	0	0	#NUM!	0.0920771	O
KCNA7	0	20	0.514775	1.00908	196.023	1.01824	10.3448	164.111	480.8	0	0	0	0	934	0.550834	0.3	0.2	0.5	0.4	0.974304	O
KCNAB1	0	53	1.26296	2.83092	224.151	8.01412	11.4244	171.325	1179.6	0	0	0	0	934	0.545872	0.7	0.4	1	0.4	0.996788	O
KCNAB1-AS1	0	2	0.0298715	0.137644	460.788	0.018946	8.72947	101.358	27.9	0	0	0	0	934	0.944283	0	0	0	#NUM!	0.103854	O
KCNAB1-AS2	0	9	0.0594218	0.362604	610.219	0.131481	17.8202	407.354	55.5	0	0	0	0	934	0.939948	0	0	0	#NUM!	0.147752	O
KCNAB2	0	372	22.6824	44.2466	195.07	1957.76	3.57592	15.6186	21185.4	0	0	0	0	934	0.725069	6	3	17.75	0.169014	0.998929	O
KCNAB3	0	56	2.93576	4.37148	148.905	19.1098	4.6965	34.418	2742	0	0	0	0	934	0.570573	2	0.8	3	0.266667	0.995717	O
KCNB1	0	51	1.22034	3.9083	320.263	15.2748	5.95525	49.2706	1139.8	0	0	0	0	934	0.889748	0	0	0.3	0	0.446467	O
KCNB2	0	94	2.37195	10.4784	441.765	109.797	5.66812	35.0987	2215.4	0	0	0	0	934	0.951033	0	0	0.1	0	0.288009	O
KCNC1	0	30	0.96242	3.45772	359.273	11.9558	4.94267	27.4005	898.9	0	0	0	0	934	0.917049	0	0	0.1	0	0.441113	O
KCNC2	0	98	0.232441	3.36068	1445.82	11.2942	26.7973	771.228	217.1	0	0	0	0	934	0.985874	0	0	0	#NUM!	0.0952891	O
KCNC3	0	117	5.76916	11.2841	195.593	127.33	4.43181	27.649	5388.4	0	0	0	0	934	0.735024	1	0.2	6.75	0.0296296	0.841542	O
KCNC4	0	26	1.90878	2.18114	114.269	4.75735	3.47132	21.6482	1782.8	0	0	0	0	934	0.506952	1	0.6	2	0.3	0.978587	O
KCNC4-AS1	0	46	0.66242	2.73197	412.423	7.46368	12.9368	191.841	618.7	0	0	0	0	934	0.764807	0.2	0	0.5	0	0.745182	O
KCND1	0	49	2.76734	3.8779	140.131	15.0381	4.726	34.9191	2584.7	0	0	0	0	934	0.55123	2	0.8	3	0.266667	0.998929	O
KCND2	0	92	1.51317	5.9039	390.168	34.856	8.03691	90.1523	1413.3	0	0	0	0	934	0.910794	0	0	0.3	0	0.43469	O
KCND3	0	66	1.48565	5.7171	384.821	32.6853	6.44078	49.9611	1387.6	0	0	0	0	934	0.907155	0.1	0	0.3	0	0.59636	O
KCND3-AS1	0	7	0.0328694	0.248987	757.505	0.0619945	23.901	659.442	30.7	0	0	0	0	934	0.946805	0	0	0	#NUM!	0.11349	O
KCND3-IT1	0	14	0.0728051	0.619208	850.5	0.383418	16.8494	331.014	68	0	0	0	0	934	0.972065	0	0	0	#NUM!	0.0877944	O
KCNE1	0	16	0.169165	0.826732	488.714	0.683485	14.7924	247.092	158	0	0	0	0	934	0.786155	0.1	0	0.1	0	0.533191	O
KCNE1B	0	5	0.0518201	0.289235	558.152	0.0836569	11.1324	150.293	48.4	0	0	0	0	934	0.940901	0	0	0	#NUM!	0.150964	O
KCNE2	0	11	0.497216	0.786769	158.235	0.619006	7.33992	76.268	464.4	0	0	0	0	934	0.547226	0.3	0.1	0.6	0.166667	0.908994	O
KCNE3	0	437	8.57034	30.5459	356.414	933.054	6.84459	64.614	8004.7	0	0	0	0	934	0.905475	0.1	0	1	0	0.614561	O
KCNE4	0	780	8.79507	38.0518	432.649	1447.94	11.7294	198.073	8214.6	0	0	0	0	934	0.892678	0.4	0.3	1	0.3	0.995717	O
KCNE5	0	628	2.44914	30.8259	1258.64	950.237	17.1101	304.458	2287.5	0	0	0	0	934	0.920186	0.3	0.1	0.5	0.2	0.844754	O
KCNF1	0	341	2.87752	15.9809	555.37	255.388	13.9427	248.476	2687.6	0	0	0	0	934	0.910036	0.1	0	0.8	0	0.603854	O
KCNG1	0	184	6.39347	12.9359	202.33	167.338	5.73192	53.1283	5971.5	0	0	0	0	934	0.734831	2	0.1	7.75	0.0129032	0.9197	O
KCNG2	0	13	0.342291	0.664809	194.223	0.441972	10.1928	158.718	319.7	0	0	0	0	934	0.57794	0.2	0.1	0.4	0.25	0.879015	O
KCNG3	0	59	1.24625	2.89698	232.455	8.39248	9.82504	172.037	1164	0	0	0	0	934	0.758497	0.2	0	1	0	0.694861	O
KCNG4	0	12	0.0922912	0.587348	636.408	0.344978	14.9566	255.629	86.2	0	0	0	0	934	0.85007	0	0	0.1	0	0.362955	O
KCNH1	0	25	1.15503	2.80112	242.514	7.84625	3.94852	19.0894	1078.8	0	0	0	0	934	0.835404	0.1	0	0.7	0	0.521413	O
KCNH1-IT1	0	71	1.17998	3.58691	303.981	12.866	10.0253	163.516	1102.1	0	0	0	0	934	0.84403	0	0	0.9	0	0.486081	O
KCNH2	0	583	12.1628	40.6647	334.336	1653.62	7.57649	79.8169	11360.1	0	0	0	0	934	0.868673	0.6	0.1	6	0.0166667	0.836188	O
KCNH3	0	102	3.28951	8.13088	247.176	66.1111	5.51397	41.8824	3072.4	0	0	0	0	934	0.778596	0.6	0.2	2	0.1	0.965739	O
KCNH4	0	46	1.5424	4.12686	267.561	17.031	5.07571	32.5063	1440.6	0	0	0	0	934	0.819773	0.2	0.1	1	0.1	0.762313	O
KCNH5	0	38	0.442077	2.23625	505.851	5.00081	10.5349	134.814	412.9	0	0	0	0	934	0.925796	0	0	0.1	0	0.280514	O
KCNH6	0	1061	4.71606	46.4781	985.528	2160.21	17.8834	359.965	4404.8	0	0	0	0	934	0.974608	0	0	0.1	0	0.463597	O
KCNH7	0	74	1.27666	5.22177	409.018	27.2669	6.67745	60.1565	1192.4	0	0	0	0	934	0.933653	0	0	0.1	0	0.37045	O
KCNH8	0	81	1.8818	6.17379	328.079	38.1157	5.85664	46.167	1757.6	0	0	0	0	934	0.886044	0.1	0	0.6	0	0.555675	O
KCNIP1	0	215	2.03223	12.9476	637.115	167.641	10.5788	131.592	1898.1	0	0	0	0	934	0.961255	0	0	0.1	0	0.337259	O
KCNIP2	0.1	42	2.84647	3.35973	118.031	11.2878	4.95791	38.6561	2658.6	0	0	0	0	934	0.459006	2	1	3	0.333333	1	O
KCNIP2-AS1	0	8	1.40139	1.11176	79.3322	1.236	1.71554	3.8541	1308.9	0	0	0	0	934	0.397535	1	0.7	2	0.35	0.989293	O
KCNIP3	0	44	2.3803	3.97716	167.086	15.8178	3.5794	20.3229	2223.2	0	0	0	0	934	0.694087	0.8	0.1	3	0.0333333	0.825482	O
KCNIP4	0.1	77	1.79101	3.15924	176.394	9.98078	16.0776	354.074	1672.8	0	0	0	0	934	0.44174	1	0.8	2	0.4	1	O
KCNIP4-IT1	0	0.6	0.00610278	0.0386705	633.653	0.00149541	9.27306	107.842	5.7	0	0	0	0	934	0.974548	0	0	0	#NUM!	0.0364026	O
KCNJ1	0	30	0.174839	1.16839	668.267	1.36514	20.8192	492.475	163.3	0	0	0	0	934	0.859649	0	0	0.1	0	0.412206	O
KCNJ10	0	184	0.64818	6.3323	976.936	40.098	26.4749	757.433	605.4	0	0	0	0	934	0.855651	0.1	0.1	0.3	0.333333	0.755889	O
KCNJ11	0	193	4.52066	12.1556	268.891	147.76	7.86962	88.9908	4222.3	0	0	0	0	934	0.777631	0.95	0.1	4	0.025	0.865096	O
KCNJ12	0	120	2.08233	6.97864	335.135	48.7013	10.4658	146.563	1944.9	0	0	0	0	934	0.830714	0.2	0	1	0	0.6606	O
KCNJ13	0	20	0.288758	1.00845	349.237	1.01697	14.0225	241.407	269.7	0	0	0	0	934	0.677156	0.1	0.1	0.2	0.5	0.795503	O
KCNJ14	0.1	21	3.12495	2.42857	77.7157	5.89797	2.19567	7.9099	2918.7	0	0	0	0	934	0.381742	3	2	4	0.5	1	O
KCNJ15	0	111	1.83983	6.28424	341.566	39.4916	8.78201	114.183	1718.4	0	0	0	0	934	0.806708	0.3	0.2	0.6	0.333333	0.996788	O
KCNJ16	0	291	2.78041	16.1777	581.846	261.717	11.0564	156.06	2596.9	0	0	0	0	934	0.9592	0	0	0.1	0	0.271949	O
KCNJ18	0	26	0.0876874	0.983535	1121.64	0.96734	22.7429	560.043	81.9	0	0	0	0	934	0.96398	0	0	0	#NUM!	0.137045	O
KCNJ2	0	305	3.03405	15.8091	521.056	249.927	15.1014	266.794	2833.8	0	0	0	0	934	0.865941	0.3	0	2	0	0.698073	O
KCNJ2-AS1	0	43	0.697645	2.21668	317.737	4.91365	11.6489	185.553	651.6	0	0	0	0	934	0.785589	0.1	0	0.6	0	0.64454	O
KCNJ3	0	236	1.9136	12.1744	636.203	148.215	12.3105	190.395	1787.3	0	0	0	0	934	0.95847	0	0	0.1	0	0.319058	O
KCNJ4	0	93	1.70289	6.26629	367.98	39.2664	7.97663	82.2227	1590.5	0	0	0	0	934	0.875301	0.1	0	0.675	0	0.624197	O
KCNJ5	0	49	0.447752	2.73753	611.395	7.49407	12.5188	178.942	418.2	0	0	0	0	934	0.884147	0.1	0	0.1	0	0.587794	O
KCNJ6	0	20	0.399572	1.85732	464.828	3.44965	6.92136	54.5474	373.2	0	0	0	0	934	0.946185	0	0	0	#NUM!	0.223769	O
KCNJ6-AS1	0	35	0.111884	1.35317	1209.44	1.83108	21.3368	509.113	104.5	0	0	0	0	934	0.982793	0	0	0	#NUM!	0.0835118	O
KCNJ8	0	198	3.03844	11.7412	386.421	137.855	8.9481	111.287	2837.9	0	0	0	0	934	0.897642	0.1	0	0.9	0	0.531049	O
KCNJ9	0	52	0.349572	2.59615	742.665	6.73997	15.164	267.425	326.5	0	0	0	0	934	0.915644	0	0	0.1	0	0.460385	O
KCNK1	0	232	21.6792	28.3172	130.619	801.863	2.68766	11.7997	20248.4	0	0	0	0	934	0.61594	12	0.325	33	0.00984849	0.941113	O
KCNK10	0	16	0.409636	1.63742	399.726	2.68115	6.29086	45.3971	382.6	0	0	0	0	934	0.925953	0	0	0.1	0	0.270878	O
KCNK12	0	142	1.93844	10.2012	526.261	104.065	9.05077	93.469	1810.5	0	0	0	0	934	0.915192	0.1	0	0.4	0	0.707709	O
KCNK13	0	32	0.887259	2.76588	311.733	7.65007	5.92288	44.628	828.7	0	0	0	0	934	0.864513	0.1	0	0.4	0	0.549251	O
KCNK15	0	68	1.55161	4.6592	300.282	21.7081	6.7461	65.3702	1449.2	0	0	0	0	934	0.843388	0.2	0	0.875	0	0.655246	O
KCNK15-AS1	0	24	1.45193	2.37292	163.432	5.63075	3.98581	23.285	1356.1	0	0	0	0	934	0.654328	0.6	0.2	2	0.1	0.90257	O
KCNK16	0	168	0.792612	8.41511	1061.69	70.8141	14.2144	230.083	740.3	0	0	0	0	934	0.990361	0	0	0	#NUM!	0.0899358	O
KCNK17	0	169	1.37024	9.96044	726.915	99.2104	11.3739	152.999	1279.8	0	0	0	0	934	0.975738	0	0	0	#NUM!	0.194861	O
KCNK18	0	4	0.0150964	0.170231	1127.63	0.0289787	19.8286	423.959	14.1	0	0	0	0	934	0.979946	0	0	0	#NUM!	0.0513919	O
KCNK2	0	510	8.40021	32.2952	384.457	1042.98	7.73911	82.638	7845.8	0	0	0	0	934	0.897978	0.2	0	3	0	0.655246	O
KCNK3	0	143	3.89582	11.8903	305.205	141.378	4.90307	33.3667	3638.7	0	0	0	0	934	0.892316	0.1	0	0.6	0	0.582441	O
KCNK4	0	3	0.0415418	0.157649	379.496	0.0248534	12.0499	186.296	38.8	0	0	0	0	934	0.848286	0	0	0	#NUM!	0.243041	O
KCNK4-TEX40	0	3	0.0511777	0.16426	320.961	0.0269815	9.65487	138.23	47.8	0	0	0	0	934	0.845206	0	0	0.1	0	0.264454	O
KCNK5	0	298	14.0989	26.3249	186.716	693.002	4.78554	33.8134	13168.4	0	0	0	0	934	0.705897	5	0.2	17	0.0117647	0.875803	O
KCNK6	0.1	385	12.0455	19.6326	162.987	385.439	8.69635	143.012	11250.5	0	0	0	0	934	0.611539	6	2	16	0.125	1	O
KCNK7	0	74	0.909636	2.55627	281.021	6.53453	25.3052	718.517	849.6	0	0	0	0	934	0.466901	0.6	0.4	1	0.4	0.987152	O
KCNK9	0	109	0.991863	5.42694	547.146	29.4517	12.8445	210.271	926.4	0	0	0	0	934	0.908999	0.1	0	0.2	0	0.59636	O
KCNMA1	0	88	6.62452	12.2405	184.775	149.829	2.83013	9.60763	6187.3	0	0	0	0	934	0.765598	0.6	0	8	0	0.74197	O
KCNMA1-AS1	0	2	0.140043	0.260641	186.116	0.067934	3.43385	16.9315	130.8	0	0	0	0	934	0.755903	0	0	0.2	0	0.443255	O
KCNMA1-AS2	0	0.9	0.0249465	0.0892312	357.691	0.00796222	5.15005	32.6424	23.3	0	0	0	0	934	0.926345	0	0	0	#NUM!	0.11242	O
KCNMA1-AS3	0	9	0.146146	0.602194	412.051	0.362638	9.85128	115.721	136.5	0	0	0	0	934	0.878496	0	0	0.1	0	0.316916	O
KCNMB1	0	154	1.01338	6.04465	596.482	36.5378	18.9363	449.21	946.5	0	0	0	0	934	0.797995	0.2	0.2	0.3	0.666667	0.976445	O
KCNMB2	0	95	1.12355	6.04969	538.442	36.5987	9.53187	111.645	1049.4	0	0	0	0	934	0.932731	0.1	0	0.2	0	0.525696	O
KCNMB2-AS1	0	80	2.8864	5.64903	195.712	31.9116	5.0983	45.635	2695.9	0	0	0	0	934	0.740904	0.5	0.1	4	0.025	0.782655	O
KCNMB3	0	41	1.31788	2.09397	158.89	4.38473	9.69721	151.842	1230.9	0	0	0	0	934	0.526673	0.9	0.4	2	0.2	0.955032	O
KCNMB3P1	0	0.7	0.00224839	0.028263	1257.03	0.000798798	19.5998	441.568	2.1	0	0	0	0	934	0.991894	0	0	0	#NUM!	0.012848	O
KCNMB4	0	110	4.003	8.29464	207.211	68.8011	6.54833	60.0831	3738.8	0	0	0	0	934	0.681303	2	0.425	4	0.10625	0.982869	O
KCNN1	0	120	1.70021	7.75794	456.292	60.1857	9.90372	119.415	1588	0	0	0	0	934	0.873797	0.2	0.1	0.6	0.166667	0.779443	O
KCNN2	0	173	1.70021	8.09662	476.212	65.5553	12.9113	232.341	1588	0	0	0	0	934	0.888566	0.1	0.025	0.5	0.05	0.749465	O
KCNN3	0	102	2.02827	8.1197	400.327	65.9295	6.27776	48.6561	1894.4	0	0	0	0	934	0.91574	0.1	0	0.4	0	0.59743	O
KCNN4	0	471	39.0287	51.6383	132.308	2666.51	2.69949	12.6305	36452.8	0	0	0	0	934	0.621421	20	3	56	0.0535714	0.998929	O
KCNQ1	0	197	5.54754	17.124	308.677	293.231	5.3982	36.6421	5181.4	0	0	0	0	934	0.873386	0.2	0	2	0	0.729122	O
KCNQ1-AS1	0	6	0.0430407	0.235102	546.233	0.0552731	19.0733	453.223	40.2	0	0	0	0	934	0.89386	0	0	0	#NUM!	0.201285	O
KCNQ1DN	0	20	0.0474304	0.670564	1413.78	0.449656	28.4333	843.062	44.3	0	0	0	0	934	0.969207	0	0	0	#NUM!	0.109208	O
KCNQ1OT1	0.1	7	1.31959	0.83396	63.1983	0.695489	1.93986	6.16927	1232.5	0	0	0	0	934	0.306617	1	0.8	2	0.4	1	O
KCNQ2	0	120	2.29893	9.78684	425.713	95.7822	6.71692	55.7719	2147.2	0	0	0	0	934	0.937838	0	0	0.2	0	0.395075	O
KCNQ3	0	59	1.78287	5.83282	327.159	34.0218	5.45437	35.8261	1665.2	0	0	0	0	934	0.89116	0	0	0.5	0	0.487152	O
KCNQ4	0	71	2.20942	5.1103	231.296	26.1152	6.71721	63.0516	2063.6	0	0	0	0	934	0.722661	0.6	0.2	2	0.1	0.961456	O
KCNQ5	0	74	7.25375	9.99153	137.743	99.8306	2.20909	6.8736	6775	0	0	0	0	934	0.657365	3	0.1	11	0.00909091	0.766595	O
KCNQ5-AS1	0	6	0.144754	0.358348	247.557	0.128413	8.51019	105.034	135.2	0	0	0	0	934	0.75044	0	0	0.2	0	0.492505	O
KCNQ5-IT1	0	19	0.644433	1.30044	201.797	1.69115	6.01879	59.754	601.9	0	0	0	0	934	0.732039	0.2	0	0.8	0	0.591006	O
KCNRG	0	10	0.807495	0.896144	110.978	0.803073	3.89917	23.3144	754.2	0	0	0	0	934	0.459381	0.6	0.3	1	0.3	0.98394	O
KCNS1	0	89	0.861991	3.92187	454.977	15.381	14.7382	290.977	805.1	0	0	0	0	934	0.851685	0.1	0	0.4	0	0.695931	O
KCNS2	0	89	0.462741	3.86233	834.663	14.9176	19.2023	402.711	432.2	0	0	0	0	934	0.878386	0.1	0	0.2	0	0.630621	O
KCNS3	0	192	14.507	22.7676	156.943	518.365	2.93755	12.9372	13549.5	0	0	0	0	934	0.691712	4.5	0.3	20	0.015	0.915418	O
KCNT1	0	59	0.53576	3.22234	601.452	10.3835	13.5901	223.231	500.4	0	0	0	0	934	0.902199	0.1	0	0.2	0	0.552463	O
KCNT2	0	48	1.64572	4.67903	284.315	21.8933	4.6869	26.4868	1537.1	0	0	0	0	934	0.859414	0.1	0	0.875	0	0.5803	O
KCNU1	0	15	0.130514	0.845504	647.827	0.714877	13.3591	203.843	121.9	0	0	0	0	934	0.94661	0	0	0	#NUM!	0.187366	O
KCNV1	0	31	0.523876	2.17342	414.873	4.72375	8.7241	94.7292	489.3	0	0	0	0	934	0.90282	0	0	0.1	0	0.380086	O
KCNV2	0	3	0.429443	0.401285	93.443	0.161029	2.65622	11.1528	401.1	0	0	0	0	934	0.444631	0.3	0.2	0.6	0.333333	0.943255	O
KCP	0	157	2.08426	7.5674	363.074	57.2656	13.017	225.031	1946.7	0	0	0	0	934	0.779956	0.4	0.2	2	0.1	0.955032	O
KCTD1	0	67	6.4288	6.15787	95.7857	37.9194	2.85821	14.7483	6004.5	0	0	0	0	934	0.449353	5	3	8	0.375	0.994647	O
KCTD10	5	93	26.4507	11.6632	44.0939	136.029	1.26297	2.77799	24705	0	0	0	0	934	0.235845	24	18	32	0.5625	1	O
KCTD10P1	0	0.5	0.0102784	0.0453795	441.505	0.0020593	6.41066	52.4542	9.6	0	0	0	0	934	0.948519	0	0	0	#NUM!	0.0695931	O
KCTD11	0.2	152	16.0535	15.719	97.9163	247.088	3.00373	14.2805	14994	0	0	0	0	934	0.452133	12	6	20	0.3	1	O
KCTD12	0	365	16.8692	33.7906	200.31	1141.81	4.96348	32.2823	15755.8	0	0	0	0	934	0.704434	6	1	18	0.0555556	0.963597	O
KCTD13	2	85	12.3865	6.7671	54.6328	45.7936	2.77305	19.3222	11569	0	0	0	0	934	0.271435	11	8	15	0.533333	1	O
KCTD14	0	66	5.04529	7.96207	157.812	63.3946	2.60125	10.0001	4712.3	0	0	0	0	934	0.705925	0.8	0.2	7	0.0285714	0.952891	O
KCTD15	0	123	20.6122	18.8964	91.6759	357.075	1.32055	2.40715	19251.8	0	0	0	0	934	0.489087	17	5	30	0.166667	0.961456	O
KCTD16	0	45	0.94636	3.90395	412.523	15.2408	7.40777	65.9238	883.9	0	0	0	0	934	0.908927	0.1	0	0.2	0	0.528908	O
KCTD17	0	152	17.6551	14.9038	84.4163	222.124	2.95325	17.3904	16489.9	0	0	0	0	934	0.40816	15	8	24	0.333333	0.994647	O
KCTD18	2	34	10.56	4.53829	42.9764	20.5961	0.866868	1.1268	9863	0	0	0	0	934	0.236276	10	7	13	0.538462	1	O
KCTD19	0	34	0.6606	1.8691	282.94	3.49354	9.88595	140.859	617	0	0	0	0	934	0.752696	0.2	0	0.6	0	0.745182	O
KCTD2	4	112	24.9368	10.964	43.9671	120.209	1.73638	7.27143	23291	0	0	0	0	934	0.22955	23	18	30	0.6	1	O
KCTD20	5	410	71.7976	46.6186	64.9306	2173.3	2.22305	9.24387	67059	0	0	0	0	934	0.326209	63	40	91	0.43956	1	O
KCTD21	0.4	137	6.56445	6.40925	97.6357	41.0785	11.3905	201.903	6131.2	0	0	0	0	934	0.331113	6	4	8	0.5	1	O
KCTD21-AS1	0.1	30	2.80493	2.6897	95.8922	7.23451	3.82537	25.6509	2619.8	0	0	0	0	934	0.422505	2	1	3	0.333333	1	O
KCTD3	0.1	357	59.0997	38.4499	65.0594	1478.39	2.24976	9.61612	55199.1	0	0	0	0	934	0.322496	52	36	72	0.5	1	O
KCTD4	0	90	1.60567	7.05686	439.495	49.7992	7.20157	61.9628	1499.7	0	0	0	0	934	0.924213	0.1	0	0.2	0	0.588865	O
KCTD5	0.8	173	47.3274	20.6669	43.668	427.121	1.61507	4.91169	44203.8	0	0	0	0	934	0.227225	43	34	57	0.596491	1	O
KCTD6	0.7	50	8.88769	6.03676	67.9227	36.4425	2.57561	10.1751	8301.1	0	0	0	0	934	0.323254	8	5	11	0.454545	1	O
KCTD7	0.4	42	8.88469	6.4748	72.8759	41.923	1.47073	2.77455	8298.3	0	0	0	0	934	0.382033	7	4	12	0.333333	1	O
KCTD8	0	28	0.497859	1.98062	397.828	3.92287	7.55213	73.0811	465	0	0	0	0	934	0.917642	0	0	0.1	0	0.273019	O
KCTD9	0.1	194	46.5776	26.6884	57.2988	712.272	1.66993	4.38851	43503.5	0	0	0	0	934	0.29591	41	28	57	0.491228	1	O
KCTD9P1	0	3	0.0518201	0.177006	341.578	0.0313311	9.03474	116.452	48.4	0	0	0	0	934	0.873171	0	0	0	#NUM!	0.231263	O
KCTD9P2	0	4	0.5803	0.462689	79.7327	0.214081	2.48358	10.5197	542	0	0	0	0	934	0.384223	0.5	0.3	0.8	0.375	0.952891	O
KCTD9P3	0	0.9	0.00910064	0.049571	544.698	0.00245728	10.8787	159.783	8.5	0	0	0	0	934	0.955624	0	0	0	#NUM!	0.0620985	O
KCTD9P4	0	3	0.107816	0.21119	195.88	0.0446012	7.29453	83.3873	100.7	0	0	0	0	934	0.677354	0.1	0	0.1	0	0.539615	O
KCTD9P5	0	0.4	0.020985	0.0479895	228.685	0.00230299	2.78051	11.0092	19.6	0	0	0	0	934	0.83467	0	0	0	#NUM!	0.185225	O
KCTD9P6	0	4	0.0254818	0.208433	817.968	0.0434443	13.6168	211.707	23.8	0	0	0	0	934	0.97371	0	0	0	#NUM!	0.0717345	O
KDELC1	0	825	24.5743	39.4231	160.424	1554.18	10.7801	190.697	22952.4	0	0	0	0	934	0.533064	16	7	29	0.241379	0.982869	O
KDELC1P1	0	7	0.140364	0.413062	294.279	0.17062	8.76574	107.201	131.1	0	0	0	0	934	0.777572	0	0	0.1	0	0.486081	O
KDELC2	0.1	565	49.3182	48.7575	98.8631	2377.29	2.85572	17.7265	46063.2	0	0	0	0	934	0.482133	36	17	69	0.246377	1	O
KDELR1	35	886	202.654	95.6035	47.1757	9140.03	1.64657	6.6254	189279	0	0	0	0	934	0.248339	189	136	253	0.537549	1	O
KDELR2	26	1012	232.268	140.863	60.647	19842.5	1.4076	3.53536	216938	0	0	0	0	934	0.322382	203.5	134	299	0.448161	1	O
KDELR3	0.1	588	54.4164	71.9691	132.256	5179.55	2.84472	11.0628	50824.9	0	0	0	0	934	0.594136	33	9	68	0.132353	1	O
KDF1	0	81	11.6455	15.6388	134.29	244.571	1.25778	1.00722	10876.9	0	0	0	0	934	0.675075	0.7	0.1	23	0.00434783	0.797645	O
KDM1A	13	469	96.7152	59.5701	61.5934	3548.6	2.00964	5.6827	90332	0	0	0	0	934	0.306785	81.5	58	117	0.495726	1	O
KDM1B	2	195	28.9829	19.8224	68.3935	392.928	2.43594	9.79164	27070	0	0	0	0	934	0.330923	24	17	35	0.485714	1	O
KDM2A	7	296	53.3651	30.2452	56.6759	914.77	2.89271	15.3581	49843	0	0	0	0	934	0.270675	47	35	64	0.546875	1	O
KDM2B	2	89	13.6627	9.94588	72.7956	98.9204	2.08715	6.34888	12761	0	0	0	0	934	0.356684	11	7	16	0.4375	1	O
KDM3A	0.1	95	17.8085	9.36718	52.5996	87.744	1.8692	7.42306	16633.1	0	0	0	0	934	0.271273	16	11	22	0.5	1	O
KDM3B	7	162	51.7559	21.3773	41.3042	456.991	0.896956	1.2689	48340	0	0	0	0	934	0.226312	49	37	64	0.578125	1	O
KDM4A	5	417	47.7987	29.301	61.3007	858.547	5.18921	51.3817	44644	0	0	0	0	934	0.267916	42	32	57	0.561404	1	O
KDM4A-AS1	0.4	57	4.17666	3.35144	80.242	11.2321	5.9084	73.622	3901	0	0	0	0	934	0.346276	3	2	5	0.4	1	O
KDM4B	1	63	10.7966	7.86933	72.8873	61.9264	2.42535	8.6096	10084	0	0	0	0	934	0.349261	9	6	13	0.461538	1	O
KDM4C	0.7	86	5.12238	4.19181	81.8332	17.5712	8.4981	149.135	4784.3	0	0	0	0	934	0.338771	4	3	6	0.5	1	O
KDM4D	0	13	2.37848	1.68113	70.6811	2.82621	1.60359	4.49128	2221.5	0	0	0	0	934	0.364979	2	1	3	0.333333	0.998929	O
KDM4E	0	9	0.0358672	0.331498	924.237	0.109891	22.2328	579.317	33.5	0	0	0	0	934	0.968848	0	0	0	#NUM!	0.0888651	O
KDM4F	0	2	0.0100642	0.0845225	839.83	0.00714405	16.6601	349.127	9.4	0	0	0	0	934	0.978655	0	0	0	#NUM!	0.0417559	O
KDM5A	3	100	25.257	12.8347	50.8164	164.729	1.6702	4.76368	23590	0	0	0	0	934	0.263429	23	17	31	0.548387	1	O
KDM5B	0	152	26.5169	18.9953	71.6345	360.82	1.7341	5.63459	24766.8	0	0	0	0	934	0.370195	23	14	34	0.411765	0.997859	O
KDM5C	0.2	614	59.6171	34.218	57.3963	1170.87	5.08828	73.3933	55682.4	0	0	0	0	934	0.27577	55	38	74	0.513514	1	O
KDM5C-IT1	0	5	1.07195	0.683573	63.7692	0.467272	1.74957	4.16	1001.2	0	0	0	0	934	0.311289	1	0.7	1	0.7	0.995717	O
KDM5D	0	111	6.41424	13.3822	208.632	179.082	3.13583	13.2702	5990.9	0	0	0	0	934	0.814146	0	0	8	0	0.35439	O
KDM5DP1	0	4	0.0368308	0.169966	461.478	0.0288886	14.7138	319.791	34.4	0	0	0	0	934	0.930158	0	0	0	#NUM!	0.108137	O
KDM6A	0	156	18.3843	11.9819	65.1749	143.567	3.49969	26.067	17170.9	0	0	0	0	934	0.305783	15.5	11	23	0.478261	0.996788	O
KDM6B	0.6	93	16.9675	12.5948	74.229	158.628	2.16089	6.75461	15847.6	0	0	0	0	934	0.365435	14	9	21	0.428571	1	O
KDM7A	0	160	9.87794	12.9411	131.01	167.473	4.42473	34.1822	9226	0	0	0	0	934	0.542582	5	3	12	0.25	0.998929	O
KDM8	0.4	19	3.87612	2.50852	64.7173	6.29269	1.66295	4.01586	3620.3	0	0	0	0	934	0.330703	3	2	5	0.4	1	O
KDR	0	364	2.76595	17.0242	615.49	289.822	14.3875	261.324	2583.4	0	0	0	0	934	0.939789	0	0	0.4	0	0.468951	O
KDSR	2	245	18.8126	16.2879	86.5795	265.295	6.37825	63.8554	17571	0	0	0	0	934	0.334815	15	11	23	0.478261	1	O
KEAP1	0.1	487	70.4852	33.2438	47.1643	1105.15	2.86859	27.2059	65833.2	0	0	0	0	934	0.238263	66	50.25	86	0.584302	1	O
KEL	0	380	2.05814	15.5057	753.386	240.427	17.2989	387.036	1922.3	0	0	0	0	934	0.920711	0.2	0.1	0.4	0.25	0.805139	O
KERA	0	409	0.948287	15.2941	1612.81	233.908	22.4528	562.67	885.7	0	0	0	0	934	0.99533	0	0	0	#NUM!	0.0728051	O
KF455155.1	0	11	0.112955	0.521574	461.754	0.27204	13.5129	235.402	105.5	0	0	0	0	934	0.873793	0	0	0.1	0	0.260171	O
KHDC1	0	35	6.44486	5.7286	88.8863	32.8168	1.38179	2.71026	6019.5	0	0	0	0	934	0.470387	6	2	9	0.222222	0.933619	O
KHDC1L	0	73	0.620236	3.37737	544.53	11.4066	14.655	266.497	579.3	0	0	0	0	934	0.852773	0.1	0	0.3	0	0.652034	O
KHDC1P1	0	12	0.0523555	0.485602	927.509	0.235809	20.8213	470.036	48.9	0	0	0	0	934	0.952245	0	0	0	#NUM!	0.132762	O
KHDC3L	0	29	0.0652034	0.953675	1462.61	0.909495	30.0109	911.107	60.9	0	0	0	0	934	0.921314	0	0	0	#NUM!	0.217345	O
KHDRBS1	31	532	187.703	75.6736	40.3155	5726.49	0.94659	1.4433	175315	0	0	0	0	934	0.220216	177	134	231	0.580087	1	O
KHDRBS2	0	32	0.797002	3.42942	430.291	11.761	6.34835	44.833	744.4	0	0	0	0	934	0.940924	0	0	0	#NUM!	0.234475	O
KHDRBS3	0	69	4.88919	7.8853	161.28	62.1779	3.28536	15.0786	4566.5	0	0	0	0	934	0.680114	2	0.3	6	0.05	0.917559	O
KHK	0	94	9.57505	10.1386	105.885	102.791	2.57852	10.7532	8943.1	0	0	0	0	934	0.502829	7	3	13	0.230769	0.998929	O
KHNYN	0.4	126	30.7333	15.4908	50.4041	239.966	1.4376	4.05618	28704.9	0	0	0	0	934	0.266254	28	21	38	0.552632	1	O
KHSRP	24	616	214.027	93.4485	43.6621	8732.62	0.585131	0.234042	199901	0	0	0	0	934	0.245008	203.5	143	273.75	0.522374	1	O
KHSRPP1	0	332	0.649143	11.0397	1700.66	121.875	29.1337	872.748	606.3	0	0	0	0	934	0.965662	0	0	0.1	0	0.32334	O
KIAA0040	0	1012	24.5634	53.4496	217.599	2856.86	9.80526	151.211	22942.2	0	0	0	0	934	0.69301	10	1	29	0.0344828	0.980728	O
KIAA0087	0	127	0.462206	4.98065	1077.58	24.8069	20.4726	479.443	431.7	0	0	0	0	934	0.976777	0	0	0	#NUM!	0.185225	O
KIAA0100	10	873	96.031	47.0011	48.9437	2209.11	5.57792	81.2027	89693	0	0	0	0	934	0.228203	91	68.25	117	0.583333	1	O
KIAA0141	0.1	112	36.1693	14.1675	39.17	200.718	0.862151	1.72539	33782.1	0	0	0	0	934	0.214183	35	26	44	0.590909	1	O
KIAA0232	2	110	23.5749	12.7041	53.8881	161.394	1.75737	6.06661	22019	0	0	0	0	934	0.278777	21	15	29	0.517241	1	O
KIAA0319	0	49	2.67591	6.22074	232.472	38.6977	4.13867	19.4696	2499.3	0	0	0	0	934	0.786055	0.5	0.1	2	0.05	0.868308	O
KIAA0319L	4	105	27.4176	12.8168	46.7465	164.269	1.56184	4.72508	25608	0	0	0	0	934	0.245104	25	18	34	0.529412	1	O
KIAA0355	0.2	102	15.6454	10.5495	67.4285	111.291	1.98629	7.95491	14612.8	0	0	0	0	934	0.344686	13	8	20	0.4	1	O
KIAA0368	0.1	274	62.8494	26.5926	42.3117	707.168	1.42263	6.4007	58701.3	0	0	0	0	934	0.223339	60	46	76.75	0.599349	1	O
KIAA0391	0.8	29	4.75846	3.02108	63.4886	9.12691	2.83447	14.1136	4444.4	0	0	0	0	934	0.299251	4	3	6	0.5	1	O
KIAA0408	0	6	0.192719	0.531969	276.033	0.282991	5.78174	42.5746	180	0	0	0	0	934	0.835754	0	0	0.1	0	0.388651	O
KIAA0513	0	48	5.42634	5.31525	97.9528	28.2519	2.52366	10.8243	5068.2	0	0	0	0	934	0.472759	4	2	7	0.285714	0.996788	O
KIAA0556	2	68	10.833	6.11466	56.4448	37.389	3.09865	18.2238	10118	0	0	0	0	934	0.266857	10	7	13	0.538462	1	O
KIAA0586	1	34	10.1146	5.19736	51.385	27.0126	1.21861	2.04401	9447	0	0	0	0	934	0.274709	9	6	13	0.461538	1	O
KIAA0753	3	99	15.0193	7.42708	49.4503	55.1615	2.50611	18.7628	14028	0	0	0	0	934	0.25209	14	10	18	0.555556	1	O
KIAA0825	0	7	0.434797	0.617813	142.092	0.381693	6.27329	52.0272	406.1	0	0	0	0	934	0.493886	0.3	0.2	0.5	0.4	0.945396	O
KIAA0895	0	50	7.36959	7.1047	96.4056	50.4768	1.93866	5.19403	6883.2	0	0	0	0	934	0.483341	5	2	10	0.2	0.994647	O
KIAA0895L	0.2	145	20.5859	16.4992	80.1482	272.223	2.77152	11.5869	19227.2	0	0	0	0	934	0.374064	17	11	25	0.44	1	O
KIAA0907	8	280	55.954	30.5755	54.6441	934.863	2.0433	8.61527	52261	0	0	0	0	934	0.278789	50	36	70	0.514286	1	O
KIAA0930	0.9	278	26.1316	26.8988	102.936	723.545	4.66586	29.9613	24406.9	0	0	0	0	934	0.402351	19	13	29	0.448276	1	O
KIAA1024	0	46	2.13694	2.58093	120.777	6.6612	6.79437	94.078	1995.9	0	0	0	0	934	0.49184	1.5	0.7	3	0.233333	0.98394	O
KIAA1024L	0	29	0.172056	1.01089	587.539	1.02191	25.4474	713.438	160.7	0	0	0	0	934	0.662588	0.1	0	0.1	0	0.718415	O
KIAA1107	0	69	3.13201	3.98625	127.274	15.8902	7.92475	103.968	2925.3	0	0	0	0	934	0.469021	2	1	4	0.25	0.990364	O
KIAA1109	0.8	46	14.2771	7.11146	49.8103	50.5729	1.12895	1.67472	13334.8	0	0	0	0	934	0.268724	13	9	18	0.5	1	O
KIAA1143	4	88	30.4208	14.3351	47.1226	205.494	0.938432	0.907462	28413	0	0	0	0	934	0.258438	28	20	39	0.512821	1	O
KIAA1147	0.6	430	31.144	28.6693	92.0541	821.931	4.83422	48.3143	29088.5	0	0	0	0	934	0.405734	25	14.25	39	0.365385	1	O
KIAA1161	0.2	264	12.5979	17.8592	141.764	318.951	5.06576	48.5728	11766.4	0	0	0	0	934	0.570529	7	3	15	0.2	1	O
KIAA1191	10	272	79.4657	36.4684	45.892	1329.95	0.918243	1.62599	74221	0	0	0	0	934	0.252154	75	52.25	100	0.5225	1	O
KIAA1210	0	7	0.0523555	0.313761	599.289	0.0984457	14.5362	278.813	48.9	0	0	0	0	934	0.948422	0	0	0	#NUM!	0.132762	O
KIAA1211	0	107	7.50514	12.0648	160.754	145.559	3.40257	16.21	7009.8	0	0	0	0	934	0.671265	3	0.6	9	0.0666667	0.950749	O
KIAA1211L	0	76	4.02441	8.95671	222.559	80.2226	4.54984	25.8913	3758.8	0	0	0	0	934	0.784483	0.4	0	5	0	0.728051	O
KIAA1217	0	131	14.651	16.4057	111.977	269.147	2.3126	8.29542	13684	0	0	0	0	934	0.546883	10	3	21	0.142857	0.952891	O
KIAA1257	0	23	0.883405	1.37791	155.977	1.89864	7.42293	88.9529	825.1	0	0	0	0	934	0.515898	0.5	0.3	0.9	0.333333	0.997859	O
KIAA1324	0	246	7.23715	24.0643	332.51	579.09	5.21762	32.9908	6759.5	0	0	0	0	934	0.876636	0.5	0.3	2	0.15	0.997859	O
KIAA1324L	0	102	7.87901	11.8181	149.995	139.668	3.13285	13.2002	7359	0	0	0	0	934	0.649997	4	0.3	10	0.03	0.911135	O
KIAA1328	0.5	22	4.94368	2.70155	54.6464	7.29835	1.77139	5.04714	4617.4	0	0	0	0	934	0.277184	4	3	6	0.5	1	O
KIAA1456	0	299	2.99957	16.782	559.478	281.634	11.4672	159.677	2801.6	0	0	0	0	934	0.908066	0.2	0.1	0.7	0.142857	0.883298	O
KIAA1468	2	91	16.4968	9.3712	56.8062	87.8194	2.3063	9.58131	15408	0	0	0	0	934	0.280749	15	10	20	0.5	1	O
KIAA1522	0.1	305	54.7738	52.4521	95.7614	2751.22	1.35682	2.19986	51158.7	0	0	0	0	934	0.507436	39.5	13	82	0.158537	1	O
KIAA1524	2	133	42.3779	23.0483	54.3875	531.224	0.882521	0.763866	39581	0	0	0	0	934	0.299628	39	25	55	0.454545	1	O
KIAA1549	0	71	9.95878	10.6262	106.702	112.917	2.53842	8.30684	9301.5	0	0	0	0	934	0.49691	7	4	12	0.333333	0.981799	O
KIAA1549L	0	75	6.86039	11.5348	168.137	133.052	2.43212	6.76263	6407.6	0	0	0	0	934	0.736102	1	0.1	9	0.0111111	0.827623	O
KIAA1551	0.8	494	27.9527	30.4727	109.015	928.588	5.84972	65.4094	26107.8	0	0	0	0	934	0.434849	19	12	33	0.363636	1	O
KIAA1586	0	111	17.7033	12.602	71.1845	158.811	2.22952	9.20908	16534.9	0	0	0	0	934	0.355545	15	10	22	0.454545	0.995717	O
KIAA1614	0	52	1.62602	3.18497	195.875	10.144	8.52744	99.1382	1518.7	0	0	0	0	934	0.563186	0.9	0.5	2	0.25	0.996788	O
KIAA1614-AS1	0	7	0.370128	0.50253	135.772	0.252537	6.03549	55.8446	345.7	0	0	0	0	934	0.511996	0.25	0.1	0.4	0.25	0.894004	O
KIAA1644	0	198	6.63565	17.7841	268.008	316.273	4.87788	31.5231	6197.7	0	0	0	0	934	0.849332	0.2	0	3.75	0	0.691649	O
KIAA1671	0	64	10.8403	9.89634	91.2925	97.9375	1.54067	3.71457	10124.8	0	0	0	0	934	0.478731	9	3	16	0.1875	0.949679	O
KIAA1683	0	25	1.22206	2.26635	185.454	5.13634	4.99152	34.208	1141.4	0	0	0	0	934	0.660549	0.5	0.2	1	0.2	0.926124	O
KIAA1755	0	145	1.52388	7.92302	519.925	62.7742	12.5142	187.907	1423.3	0	0	0	0	934	0.893973	0.1	0	0.6	0	0.569593	O
KIAA1841	0.4	46	7.95985	5.49866	69.08	30.2353	2.21656	8.17286	7434.5	0	0	0	0	934	0.34239	7	4	10	0.4	1	O
KIAA1958	0.1	64	5.56788	5.4386	97.6781	29.5784	3.39694	21.525	5200.4	0	0	0	0	934	0.44573	4	2	7	0.285714	1	O
KIAA2012	0	36	0.258351	1.4107	546.041	1.99009	20.8483	481.361	241.3	0	0	0	0	934	0.576667	0.1	0.1	0.2	0.5	0.921842	O
KIAA2013	13	190	64.0278	24.4987	38.2626	600.188	0.989698	2.12551	59802	0	0	0	0	934	0.208284	61	46	77	0.597403	1	O
KIAA2026	2	89	12.2912	7.95289	64.7038	63.2484	2.58578	13.5748	11480	0	0	0	0	934	0.316821	10	7	15	0.466667	1	O
KIDINS220	0.1	211	33.0463	21.5419	65.1873	464.056	3.19509	16.2369	30865.2	0	0	0	0	934	0.297016	28	21	39	0.538462	1	O
KIF11	4	315	79.4004	44.2705	55.756	1959.88	1.23688	2.78304	74160	0	0	0	0	934	0.299795	73	47	102.75	0.457421	1	O
KIF12	0	932	9.23041	39.8216	431.418	1585.76	15.1674	319.928	8621.2	0	0	0	0	934	0.886268	0.3	0.1	3	0.0333333	0.750535	O
KIF13A	0	113	19.7348	16.1599	81.8851	261.141	1.30915	2.94304	18432.3	0	0	0	0	934	0.439035	17	8	28	0.285714	0.987152	O
KIF13B	0.1	93	12.938	10.9266	84.4531	119.39	2.33446	9.33475	12084.1	0	0	0	0	934	0.416555	10	6	17	0.352941	1	O
KIF14	1	149	30.9497	18.1285	58.5742	328.644	1.53565	4.97884	28907	0	0	0	0	934	0.309487	28	18	40	0.45	1	O
KIF15	0.6	187	28.0509	19.5693	69.7638	382.959	2.03236	8.00138	26199.5	0	0	0	0	934	0.35416	24	15	36	0.416667	1	O
KIF16B	0	89	13.2403	9.7763	73.8377	95.576	2.18878	8.79491	12366.4	0	0	0	0	934	0.368592	11	7	17	0.411765	0.990364	O
KIF17	0	97	1.53662	4.33995	282.436	18.8352	13.5385	263.677	1435.2	0	0	0	0	934	0.707405	0.5	0.2	1	0.2	0.921842	O
KIF18A	2	133	23.9358	14.303	59.7556	204.575	1.92153	7.41464	22356	0	0	0	0	934	0.306848	21	14	30	0.466667	1	O
KIF18B	1	223	52.5236	29.6219	56.3973	877.454	1.06672	1.91947	49057	0	0	0	0	934	0.30668	48	31	69	0.449275	1	O
KIF18BP1	0	2	0.0167024	0.0967834	579.46	0.00936703	12.2221	207.747	15.6	0	0	0	0	934	0.960482	0	0	0	#NUM!	0.0717345	O
KIF19	0	201	2.09775	14.0205	668.357	196.573	9.19592	96.1935	1959.3	0	0	0	0	934	0.974805	0	0	0	#NUM!	0.247323	O
KIF1A	0	543	24.1515	74.4519	308.27	5543.08	3.93636	16.5418	22557.5	0	0	0	0	934	0.905728	0.1	0	2	0	0.729122	O
KIF1B	0.1	128	20.5453	15.3053	74.4955	234.253	2.33161	8.35416	19189.3	0	0	0	0	934	0.361701	17	11	25	0.44	1	O
KIF1BP	0.3	173	43.1227	22.6207	52.4567	511.698	0.962935	1.70561	40276.6	0	0	0	0	934	0.287303	39	27	56.75	0.475771	1	O
KIF1C	2	329	61.06	40.1191	65.7044	1609.54	1.24045	2.94829	57030	0	0	0	0	934	0.355121	54	30	84	0.357143	1	O
KIF20A	5	313	86.8116	50.2611	57.8968	2526.18	1.14187	1.63739	81082	0	0	0	0	934	0.312648	77	50	113	0.442478	1	O
KIF20B	2	147	32.1017	17.5225	54.5842	307.037	1.14904	2.67075	29983	0	0	0	0	934	0.295995	29	19	41	0.463415	1	O
KIF21A	0	353	18.9367	26.3781	139.296	695.806	6.58796	60.891	17686.9	0	0	0	0	934	0.493718	14	7	22	0.318182	0.987152	O
KIF21B	0	498	13.7577	36.7874	267.395	1353.31	6.60288	60.5481	12849.7	0	0	0	0	934	0.797751	2	0.5	10	0.05	0.980728	O
KIF22	6	318	83.531	42.7268	51.1508	1825.58	1.2077	2.71215	78018	0	0	0	0	934	0.274626	77	54	104.75	0.515513	1	O
KIF23	4	223	60.6799	31.7075	52.2537	1005.36	1.18494	2.19843	56675	0	0	0	0	934	0.281076	55	39	78	0.5	1	O
KIF24	0.5	39	9.26274	6.15595	66.4593	37.8958	1.72472	3.87483	8651.4	0	0	0	0	934	0.338727	8	5	12	0.416667	1	O
KIF25	0	26	0.328266	1.19751	364.8	1.43403	13.2134	247.135	306.6	0	0	0	0	934	0.828561	0.1	0	0.2	0	0.524625	O
KIF25-AS1	0	32	0.509422	2.42342	475.72	5.87297	8.80042	94.1317	475.8	0	0	0	0	934	0.938726	0	0	0.1	0	0.251606	O
KIF26A	0	408	6.60525	24.1491	365.605	583.18	9.05031	111.08	6169.3	0	0	0	0	934	0.860391	0.4	0	4	0	0.707709	O
KIF26B	0	93	3.097	8.97886	289.921	80.62	6.30223	46.9467	2892.6	0	0	0	0	934	0.8069	0.4	0.1	2	0.05	0.922912	O
KIF27	0.4	26	4.77195	3.28616	68.864	10.7988	1.85479	5.02348	4457	0	0	0	0	934	0.347195	4	3	6	0.5	1	O
KIF28P	0	147	0.836724	4.92246	588.302	24.2306	28.1945	835.737	781.5	0	0	0	0	934	0.676198	0.4	0.1	0.8	0.125	0.897216	O
KIF2A	5	167	45.0118	23.5113	52.2337	552.781	1.23932	2.10521	42041	0	0	0	0	934	0.279727	40	28	56	0.5	1	O
KIF2B	0	24	0.0345824	0.80247	2320.46	0.643958	28.8651	856.668	32.3	0	0	0	0	934	0.996781	0	0	0	#NUM!	0.0235546	O
KIF2C	4	422	104.139	54.8745	52.6934	3011.21	1.20732	2.803	97266	0	0	0	0	934	0.283488	93	66	133	0.496241	1	O
KIF3A	0.6	211	15.2798	11.9234	78.0341	142.168	6.33029	85.1482	14271.3	0	0	0	0	934	0.337308	13	9	19	0.473684	1	O
KIF3AP1	0	11	0.169058	0.70551	417.319	0.497745	8.01745	85.8953	157.9	0	0	0	0	934	0.923298	0	0	0	#NUM!	0.229122	O
KIF3B	3	273	54.5889	29.0077	53.1386	841.449	1.50055	5.5017	50986	0	0	0	0	934	0.281025	51	35	68	0.514706	1	O
KIF3C	0	126	17.5367	18.0373	102.854	325.344	2.15407	6.09757	16379.3	0	0	0	0	934	0.500826	11.5	5	23	0.217391	0.996788	O
KIF4A	3	265	72.5782	37.4159	51.5526	1399.95	0.924384	1.26838	67788	0	0	0	0	934	0.282558	67	45	93	0.483871	1	O
KIF4B	0	5	0.153747	0.253891	165.135	0.0644608	12.1467	191.71	143.6	0	0	0	0	934	0.455378	0.1	0.1	0.2	0.5	0.826552	O
KIF4CP	0	0.7	0.00578158	0.0396769	686.263	0.00157425	11.2179	156.656	5.4	0	0	0	0	934	0.975097	0	0	0	#NUM!	0.0364026	O
KIF5A	0	168	6.00921	16.2108	269.766	262.791	5.25421	34.6906	5612.6	0	0	0	0	934	0.830255	0.4	0.1	5	0.02	0.8394	O
KIF5B	19	1147	160.379	86.7701	54.1031	7529.05	3.30658	27.8796	149794	0	0	0	0	934	0.265852	146	105.25	200.75	0.524284	1	O
KIF5C	0	495	12.9078	44.8982	347.837	2015.85	5.66403	37.4507	12055.9	0	0	0	0	934	0.889783	0.6	0.1	4	0.025	0.847966	O
KIF6	0	30	0.41349	1.42752	345.238	2.03782	11.9823	210.427	386.2	0	0	0	0	934	0.807592	0.1	0	0.3	0	0.59636	O
KIF7	0.1	71	10.948	10.537	96.2458	111.028	1.50665	3.22998	10225.4	0	0	0	0	934	0.504058	8	2	17	0.117647	1	O
KIF9	0.4	17	3.6652	2.23708	61.0357	5.00454	1.75126	4.83435	3423.3	0	0	0	0	934	0.309445	3	2	5	0.4	1	O
KIF9-AS1	0	12	1.80514	1.45804	80.7714	2.12587	2.25623	8.53645	1686	0	0	0	0	934	0.39295	1	0.9	2	0.45	0.998929	O
KIFAP3	0.1	308	23.746	22.5611	95.0101	509.005	4.96509	41.5342	22178.8	0	0	0	0	934	0.392309	18	12	29	0.413793	1	O
KIFC1	2	398	100.791	54.7499	54.3201	2997.55	1.12254	2.12314	94139	0	0	0	0	934	0.294055	93	60	129	0.465116	1	O
KIFC2	0.5	203	24.0391	21.7978	90.6767	475.146	3.4119	18.101	22452.5	0	0	0	0	934	0.405942	18	11	30	0.366667	1	O
KIFC3	0	142	25.5922	24.7268	96.6186	611.415	1.49507	2.88124	23903.1	0	0	0	0	934	0.506226	20	6	38	0.157895	0.996788	O
KIN	1	25	8.95503	3.64592	40.7136	13.2927	0.895322	1.05079	8364	0	0	0	0	934	0.222106	8	6	11	0.545455	1	O
KIR2DL1	0	390	0.669807	13.4223	2003.91	180.158	26.8181	764.633	625.6	0	0	0	0	934	0.996274	0	0	0	#NUM!	0.0749465	O
KIR2DL3	0	214	0.282548	7.0568	2497.56	49.7984	29.8853	904.643	263.9	0	0	0	0	934	0.997019	0	0	0	#NUM!	0.0513919	O
KIR2DL4	0	1007	2.33651	38.012	1626.87	1444.91	22.2842	549.431	2182.3	0	0	0	0	934	0.993926	0	0	0	#NUM!	0.17666	O
KIR2DP1	0	41	0.0587794	1.36177	2316.75	1.85443	29.3318	879.039	54.9	0	0	0	0	934	0.996121	0	0	0	#NUM!	0.0331906	O
KIR2DS4	0	472	0.614133	15.6004	2540.23	243.372	29.7157	896.586	573.6	0	0	0	0	934	0.997643	0	0	0	#NUM!	0.0503212	O
KIR3DL1	0	115	0.246146	4.92751	2001.87	24.2803	21.7023	474.65	229.9	0	0	0	0	934	0.997053	0	0	0	#NUM!	0.0342612	O
KIR3DL2	0	347	1.06499	15.3857	1444.68	236.721	17.8206	346.316	994.7	0	0	0	0	934	0.994364	0	0	0	#NUM!	0.0952891	O
KIR3DL3	0	0.9	0.00706638	0.0516954	731.568	0.00267241	11.4354	157.018	6.6	0	0	0	0	934	0.978781	0	0	0	#NUM!	0.0353319	O
KIR3DP1	0	3	0.00406852	0.0993254	2441.31	0.00986553	29.5539	890.171	3.8	0	0	0	0	934	0.998084	0	0	0	#NUM!	0.00535332	O
KIR3DX1	0	49	0.438544	2.8858	658.04	8.32782	10.9454	141.017	409.6	0	0	0	0	934	0.95467	0	0	0.1	0	0.311563	O
KIRREL1	0	495	67.2577	85.6406	127.332	7334.31	1.81017	3.62765	62818.7	0	0	0	0	934	0.629487	33	1	103	0.00970874	0.991435	O
KIRREL1-IT1	0	10	0.603105	0.966081	160.185	0.933313	3.89653	23.2211	563.3	0	0	0	0	934	0.663851	0.3	0	0.8	0	0.672377	O
KIRREL2	0	91	3.04176	9.31597	306.269	86.7873	5.44411	34.7051	2841	0	0	0	0	934	0.862521	0.15	0	1	0	0.697002	O
KIRREL3	0	63	2.70899	6.96307	257.035	48.4844	4.58052	26.0885	2530.2	0	0	0	0	934	0.818534	0.3	0.1	1	0.1	0.885439	O
KIRREL3-AS1	0	31	0.182548	1.12614	616.901	1.26819	22.6367	604.567	170.5	0	0	0	0	934	0.883131	0	0	0.1	0	0.351178	O
KIRREL3-AS2	0	2	0.06606	0.237109	358.931	0.0562209	5.69091	38.5846	61.7	0	0	0	0	934	0.920523	0	0	0	#NUM!	0.158458	O
KIRREL3-AS3	0	6	0.0811563	0.41371	509.769	0.171156	9.11564	97.906	75.8	0	0	0	0	934	0.944953	0	0	0	#NUM!	0.148822	O
KISS1	0	1587	16.6565	94.4469	567.026	8920.22	9.46698	113.641	15557.2	0	0	0	0	934	0.944767	0.4	0.1	2	0.05	0.764454	O
KISS1R	0	86	1.64647	6.15405	373.773	37.8723	7.42301	71.491	1537.8	0	0	0	0	934	0.893556	0.1	0	0.4	0	0.576017	O
KIT	0	719	13.9607	59.1666	423.808	3500.69	7.92917	72.736	13039.3	0	0	0	0	934	0.910551	0.2	0	3	0	0.730193	O
KITLG	0	1348	32.2919	78.7929	244.002	6208.32	9.67982	128.021	30160.6	0	0	0	0	934	0.687323	13	3	34	0.0882353	0.973233	O
KIZ	0	118	12.3316	10.901	88.399	118.832	3.72133	23.2284	11517.7	0	0	0	0	934	0.389272	9	6	15	0.4	0.998929	O
KIZ-AS1	0	4	0.356103	0.329246	92.4583	0.108403	3.94786	26.6127	332.6	0	0	0	0	934	0.397761	0.3	0.2	0.4	0.5	0.980728	O
KL	0	94	0.812099	4.44714	547.611	19.7771	13.2393	232.078	758.5	0	0	0	0	934	0.924557	0	0	0.2	0	0.407923	O
KLB	0	186	1.17099	9.20939	786.465	84.8128	14.0014	229.926	1093.7	0	0	0	0	934	0.889351	0.1	0.1	0.3	0.333333	0.889722	O
KLC1	1	55	9.71306	4.66074	47.9843	21.7225	1.95179	10.9778	9072	0	0	0	0	934	0.248886	9	7	12	0.583333	1	O
KLC2	2	127	30.7345	16.719	54.3983	279.526	1.53241	4.13628	28706	0	0	0	0	934	0.283885	28	20	38	0.526316	1	O
KLC3	0	106	3.35578	6.27573	187.013	39.3848	7.07552	93.1762	3134.3	0	0	0	0	934	0.704826	0.85	0.2	5	0.04	0.916488	O
KLC4	2	67	12.2066	7.17946	58.816	51.5446	2.00483	7.25569	11401	0	0	0	0	934	0.297538	11	7	15	0.466667	1	O
KLF1	0	662	6.48405	51.5786	795.47	2660.35	9.61018	99.8557	6056.1	0	0	0	0	934	0.975849	0.1	0	0.3	0	0.627409	O
KLF10	3	494	55.1028	38.8981	70.5918	1513.06	3.96249	34.7926	51466	0	0	0	0	934	0.331391	48	31	68	0.455882	1	O
KLF11	0	82	14.6208	12.2121	83.5256	149.135	1.78391	4.85524	13655.8	0	0	0	0	934	0.428344	12	6	20	0.3	0.977516	O
KLF12	0	65	7.73373	8.66006	111.978	74.9966	2.4438	7.96389	7223.3	0	0	0	0	934	0.530095	5	2	10	0.2	0.958244	O
KLF13	0.1	326	36.6854	32.9868	89.918	1088.13	2.60186	11.5111	34264.2	0	0	0	0	934	0.431226	28	15	48	0.3125	1	O
KLF14	0	15	0.377944	1.04867	277.466	1.09971	6.81203	69.5425	353	0	0	0	0	934	0.83207	0	0	0.3	0	0.459315	O
KLF15	0	110	2.98683	6.77612	226.867	45.9158	6.5017	74.8983	2789.7	0	0	0	0	934	0.767978	0.6	0.1	3	0.0333333	0.849036	O
KLF16	2	95	26.1895	12.5833	48.0472	158.34	1.30504	3.06106	24461	0	0	0	0	934	0.256146	24	18	32.75	0.549618	1	O
KLF17	0	10	0.285225	0.929184	325.772	0.863383	5.47248	35.9796	266.4	0	0	0	0	934	0.890234	0	0	0.1	0	0.32334	O
KLF17P1	0	1	0.0417559	0.0845613	202.513	0.00715061	4.64038	36.3336	39	0	0	0	0	934	0.758464	0	0	0.1	0	0.311563	O
KLF2	0	486	11.5548	26.4358	228.786	698.85	8.56995	122.147	10792.2	0	0	0	0	934	0.717582	4	1	11	0.0909091	0.977516	O
KLF2P1	0	106	4.4606	10.158	227.728	103.186	3.8738	20.4993	4166.2	0	0	0	0	934	0.823419	0.1	0	4	0	0.572805	O
KLF2P2	0	16	0.171842	0.86106	501.078	0.741425	11.3785	165.364	160.5	0	0	0	0	934	0.921675	0	0	0.1	0	0.25803	O
KLF2P3	0	12	0.075803	0.547755	722.603	0.300036	15.2634	281.64	70.8	0	0	0	0	934	0.938909	0	0	0	#NUM!	0.19379	O
KLF2P4	0	52	2.44775	5.55497	226.942	30.8577	3.80045	18.798	2286.2	0	0	0	0	934	0.819354	0.1	0	2	0	0.611349	O
KLF3	0	181	28.8534	21.0696	73.0228	443.927	2.10806	8.79139	26949.1	0	0	0	0	934	0.368354	25	15	37	0.405405	0.995717	O
KLF3-AS1	0	13	1.04497	1.41054	134.985	1.98964	3.94615	21.5623	976	0	0	0	0	934	0.531843	0.6	0.3	1	0.3	0.993576	O
KLF3P1	0	1	0.119272	0.144024	120.753	0.0207429	2.41912	8.35923	111.4	0	0	0	0	934	0.560678	0.1	0	0.2	0	0.657388	O
KLF3P2	0	0.8	0.0156317	0.0728517	466.051	0.00530737	6.05106	44.4883	14.6	0	0	0	0	934	0.956645	0	0	0	#NUM!	0.0567452	O
KLF4	0	618	26.2847	42.7363	162.59	1826.39	5.2846	50.5449	24549.9	0	0	0	0	934	0.646293	12	3	33	0.0909091	0.95182	O
KLF4P1	0	1	0.0324411	0.0745622	229.839	0.00555952	5.5821	52.1184	30.3	0	0	0	0	934	0.79127	0	0	0.1	0	0.25803	O
KLF5	0.2	891	60.5812	94.8209	156.519	8991.01	3.0855	14.0916	56582.8	0	0	0	0	934	0.677676	19	4	78	0.0512821	1	O
KLF6	2	944	73.8062	73.3408	99.3694	5378.87	3.67788	27.3367	68935	0	0	0	0	934	0.454024	52	27	95.75	0.281984	1	O
KLF7	0	126	12.5334	13.5431	108.056	183.415	2.79441	12.5652	11706.2	0	0	0	0	934	0.509222	9	4	17	0.235294	0.977516	O
KLF7-IT1	0	44	1.81713	2.60703	143.47	6.7966	7.68234	102.346	1697.2	0	0	0	0	934	0.541619	1	0.5	2	0.25	0.929336	O
KLF7P1	0	1	0.0130621	0.0669392	512.469	0.00448086	9.44708	110.378	12.2	0	0	0	0	934	0.949416	0	0	0	#NUM!	0.0781585	O
KLF8	0	46	1.80471	3.83037	212.243	14.6717	4.65582	33.623	1685.6	0	0	0	0	934	0.774826	0.2	0	2	0	0.724839	O
KLF9	0	273	15.2974	22.9698	150.155	527.611	4.11456	26.9464	14287.8	0	0	0	0	934	0.611733	8	3	18	0.166667	0.990364	O
KLHDC1	0	13	1.79122	1.79833	100.397	3.23399	2.08236	6.16802	1673	0	0	0	0	934	0.492193	1	0.6	2	0.3	0.976445	O
KLHDC10	5	146	33.5193	17.769	53.0113	315.738	1.81209	5.42793	31307	0	0	0	0	934	0.270483	30	22	41	0.536585	1	O
KLHDC2	3	61	17.3244	8.37893	48.3649	70.2065	1.35907	2.59998	16181	0	0	0	0	934	0.256262	15	11	21	0.52381	1	O
KLHDC3	20	611	134.708	74.2396	55.1116	5511.52	1.35165	2.77253	125817	0	0	0	0	934	0.293432	116	79	169	0.467456	1	O
KLHDC4	2	59	14.1724	7.82713	55.2281	61.2639	1.54805	3.85509	13237	0	0	0	0	934	0.288807	13	9	18	0.5	1	O
KLHDC7A	0	80	2.21627	6.16799	278.304	38.0441	5.27091	40.0668	2070	0	0	0	0	934	0.856495	0.1	0	1	0	0.53212	O
KLHDC7B	0	209	2.59143	12.5545	484.463	157.617	10.5535	137.507	2420.4	0	0	0	0	934	0.90164	0.2	0	0.7	0	0.722698	O
KLHDC8A	0	234	1.88319	11.4915	610.213	132.054	12.5998	208.039	1758.9	0	0	0	0	934	0.949211	0	0	0.2	0	0.452891	O
KLHDC8B	0	452	16.5436	27.5216	166.358	757.439	8.91133	120.719	15451.7	0	0	0	0	934	0.575782	10	3	22	0.136364	0.994647	O
KLHDC9	0	70	4.53662	7.19536	158.606	51.7732	3.55489	17.8056	4237.2	0	0	0	0	934	0.658349	2	0.3	6	0.05	0.894004	O
KLHL1	0	81	0.279979	3.23687	1156.12	10.4774	19.6458	445.118	261.5	0	0	0	0	934	0.98519	0	0	0	#NUM!	0.116702	O
KLHL10	0	2	0.119486	0.153297	128.297	0.0234998	5.11209	50.7958	111.6	0	0	0	0	934	0.540465	0.1	0	0.2	0	0.67773	O
KLHL11	0.4	81	8.37987	6.47645	77.2858	41.9444	3.56303	24.0308	7826.8	0	0	0	0	934	0.349561	7	4	10	0.4	1	O
KLHL12	10	334	53.9957	25.4658	47.1627	648.508	3.07952	21.7197	50432	0	0	0	0	934	0.227803	49	38	64	0.59375	1	O
KLHL13	0	290	7.15	20.1198	281.396	404.808	8.26527	91.6319	6678.1	0	0	0	0	934	0.766848	2	0.2	6	0.0333333	0.881156	O
KLHL14	0	246	3.76285	16.1293	428.646	260.154	8.68415	96.9084	3514.5	0	0	0	0	934	0.922855	0	0	0.4	0	0.4197	O
KLHL15	0	94	12.8449	10.0074	77.9096	100.148	2.59413	10.9906	11997.1	0	0	0	0	934	0.373041	10	6	16	0.375	0.998929	O
KLHL17	2	187	17.2152	12.5753	73.0478	158.139	4.8499	47.2624	16079	0	0	0	0	934	0.321717	15	10	21	0.47619	1	O
KLHL18	2	51	15.0931	7.00657	46.4222	49.0921	1.19214	2.421	14097	0	0	0	0	934	0.248351	14	10	18	0.555556	1	O
KLHL2	0.6	153	26.3913	18.4059	69.7421	338.776	2.77962	11.3985	24649.5	0	0	0	0	934	0.32463	22	16	31	0.516129	1	O
KLHL20	2	77	20.6349	9.56741	46.3652	91.5354	1.48466	4.05077	19273	0	0	0	0	934	0.243871	18.5	14	25	0.56	1	O
KLHL21	1	120	25.8319	17.1983	66.5776	295.78	1.66333	3.64285	24127	0	0	0	0	934	0.342598	22	14	33	0.424242	1	O
KLHL22	0.4	435	15.2608	18.6706	122.344	348.593	13.8374	283.651	14253.6	0	0	0	0	934	0.380232	12	8	19	0.421053	1	O
KLHL23	0	117	19.6207	18.5108	94.3436	342.652	2.04731	5.28136	18325.7	0	0	0	0	934	0.464051	14	7	25	0.28	0.998929	O
KLHL24	0.6	137	15.0501	14.3901	95.6148	207.076	2.93741	13.2121	14056.8	0	0	0	0	934	0.439811	11	6	19	0.315789	1	O
KLHL25	0.1	32	4.47484	3.22607	72.0935	10.4075	2.27628	10.3975	4179.5	0	0	0	0	934	0.359261	4	2	6	0.333333	1	O
KLHL26	0	25	5.76938	3.07421	53.285	9.45079	1.20596	3.71525	5388.6	0	0	0	0	934	0.284232	5	4	7	0.571429	0.992505	O
KLHL28	1	32	7.58672	4.10402	54.0947	16.843	1.67866	4.2473	7086	0	0	0	0	934	0.277976	7	5	9	0.555556	1	O
KLHL29	0	49	5.1197	6.01009	117.391	36.1212	2.41515	9.03699	4781.8	0	0	0	0	934	0.565811	3.5	0.6	7	0.0857143	0.960385	O
KLHL2P1	0	32	0.799893	1.59856	199.846	2.55538	9.96251	163.584	747.1	0	0	0	0	934	0.63082	0.4	0.1	0.9	0.111111	0.849036	O
KLHL3	0	20	1.85546	2.302	124.066	5.29921	2.66087	11.4701	1733	0	0	0	0	934	0.581987	1	0.3	3	0.1	0.882227	O
KLHL30	0	17	0.758137	1.59974	211.009	2.55916	5.03023	34.8601	708.1	0	0	0	0	934	0.720056	0.2	0.1	0.7	0.142857	0.867238	O
KLHL30-AS1	0	6	0.0703426	0.252848	359.452	0.0639319	15.3836	332.409	65.7	0	0	0	0	934	0.832375	0	0	0.1	0	0.309422	O
KLHL31	0	16	0.885653	1.1905	134.42	1.41729	4.27978	34.9918	827.2	0	0	0	0	934	0.573857	0.6	0.2	1	0.2	0.876874	O
KLHL32	0	38	0.780086	2.41825	309.998	5.84792	8.78677	104.153	728.6	0	0	0	0	934	0.801963	0.1	0.1	0.5	0.2	0.752677	O
KLHL33	0	117	0.581049	5.44539	937.165	29.6523	17.3629	333.657	542.7	0	0	0	0	934	0.929925	0	0	0.2	0	0.46788	O
KLHL34	0	3	0.0784797	0.25956	330.735	0.0673713	5.68566	40.5758	73.3	0	0	0	0	934	0.896324	0	0	0	#NUM!	0.226981	O
KLHL35	0	78	1.95653	4.46373	228.145	19.9249	7.92542	101.575	1827.4	0	0	0	0	934	0.702758	0.8	0.2	2	0.1	0.940043	O
KLHL36	0	71	19.1554	9.62189	50.2308	92.5808	1.07941	2.14584	17891.1	0	0	0	0	934	0.27159	18	12	24	0.5	0.998929	O
KLHL38	0	17	0.406745	1.23173	302.826	1.51716	6.44779	57.0455	379.9	0	0	0	0	934	0.848368	0	0	0.2	0	0.490364	O
KLHL4	0	148	3.2379	10.056	310.572	101.124	6.57649	64.21	3024.2	0	0	0	0	934	0.872645	0.1	0	1	0	0.577088	O
KLHL40	0	12	0.0381156	0.572712	1502.56	0.327999	18.0208	331.641	35.6	0	0	0	0	934	0.991453	0	0	0	#NUM!	0.0460385	O
KLHL41	0	230	1.02452	8.70554	849.721	75.7865	21.5086	532.404	956.9	0	0	0	0	934	0.841798	0.2	0.1	0.4	0.25	0.841542	O
KLHL42	1	812	23.652	31.047	131.266	963.916	18.5335	452.24	22091	0	0	0	0	934	0.348774	19	13.25	28	0.473214	1	O
KLHL5	0	541	45.0954	48.3528	107.223	2337.99	3.55722	23.0331	42119.1	0	0	0	0	934	0.484934	31	16	57.75	0.277056	0.998929	O
KLHL6	0	154	6.27281	19.2212	306.42	369.453	4.1813	20.0777	5858.8	0	0	0	0	934	0.903474	0.1	0	0.2	0	0.587794	O
KLHL6-AS1	0	37	0.842184	1.51698	180.125	2.30124	15.518	349.379	786.6	0	0	0	0	934	0.510548	0.6	0.3	1	0.3	0.944325	O
KLHL7	1	175	18.5696	10.5217	56.6609	110.706	4.35112	52.9742	17344	0	0	0	0	934	0.272923	17	12	23	0.521739	1	O
KLHL7-AS1	0	13	1.66381	1.72845	103.885	2.98754	2.24458	6.79214	1554	0	0	0	0	934	0.495484	1	0.5	2	0.25	0.993576	O
KLHL8	1	88	14.1734	8.81402	62.1868	77.6869	2.31524	10.7195	13238	0	0	0	0	934	0.310854	12	8	18	0.444444	1	O
KLHL9	0	232	25.994	17.0026	65.4098	289.089	2.45877	23.9128	24278.4	0	0	0	0	934	0.339756	25	15	35	0.428571	0.972163	O
KLK1	0	321	4.76702	21.6155	453.437	467.228	9.46377	107.632	4452.4	0	0	0	0	934	0.89623	0.2	0	2	0	0.72591	O
KLK10	0	1132	23.031	81.4439	353.626	6633.1	7.31673	73.51	21511	0	0	0	0	934	0.897447	0.2	0.1	4	0.025	0.98394	O
KLK11	0	455	6.55289	28.1574	429.694	792.838	8.55545	100.373	6120.4	0	0	0	0	934	0.929164	0	0	0.5	0	0.476445	O
KLK12	0	245	1.69764	14.5034	854.325	210.349	12.8931	184.536	1585.6	0	0	0	0	934	0.97734	0	0	0.1	0	0.264454	O
KLK13	0	476	1.21777	16.3992	1346.66	268.934	26.634	758.983	1137.4	0	0	0	0	934	0.968598	0	0	0.1	0	0.336188	O
KLK14	0	283	2.1864	12.6258	577.468	159.41	19.6732	411.284	2042.1	0	0	0	0	934	0.717157	0.8	0.3	2	0.15	0.963597	O
KLK15	0	18	0.193255	1.15939	599.929	1.34419	9.66084	112.081	180.5	0	0	0	0	934	0.960057	0	0	0	#NUM!	0.180942	O
KLK2	0	4499	7.09925	153.93	2168.25	23694.3	27.2493	782.979	6630.7	0	0	0	0	934	0.995167	0	0	0.1	0	0.346895	O
KLK3	0	6990	14.8379	308.596	2079.78	95231.3	21.6225	468.096	13858.6	0	0	0	0	934	0.997035	0	0	0	#NUM!	0.202355	O
KLK4	0	442	1.71349	21.1797	1236.06	448.581	17.8429	342.78	1600.4	0	0	0	0	934	0.983958	0	0	0.1	0	0.295503	O
KLK5	0	4020	42.8406	222.628	519.666	49563.2	9.78259	132.558	40013.1	0	0	0	0	934	0.952988	0.2	0.1	0.8	0.125	0.816916	O
KLK6	0	3257	77.6463	297.338	382.94	88410.1	6.22408	46.9553	72521.6	0	0	0	0	934	0.921353	0.5	0.2	8	0.025	0.950749	O
KLK7	0	605	7.95171	40.4	508.067	1632.16	9.00024	99.3072	7426.9	0	0	0	0	934	0.941421	0.1	0	0.6	0	0.514989	O
KLK8	0	204	6.43779	20.9705	325.74	439.76	4.99215	29.4736	6012.9	0	0	0	0	934	0.905068	0	0	0.6	0	0.452891	O
KLK9	0	17	0.12848	0.825415	642.448	0.68131	13.1287	221.26	120	0	0	0	0	934	0.959345	0	0	0	#NUM!	0.147752	O
KLKB1	0	27	0.309743	1.10195	355.763	1.2143	16.5374	374.607	289.3	0	0	0	0	934	0.785113	0.1	0	0.3	0	0.577088	O
KLKP1	0	52	0.313812	2.56606	817.709	6.58469	17.4372	327.254	293.1	0	0	0	0	934	0.903869	0	0	0.1	0	0.433619	O
KLLN	0	17	1.6652	2.05421	123.361	4.21976	3.51466	16.3992	1555.3	0	0	0	0	934	0.509123	1	0.6	2	0.3	0.985011	O
KLRA1P	0.2	99	5.64315	5.13043	90.9143	26.3213	7.46987	119.097	5270.7	0	0	0	0	934	0.383071	4	3	7	0.428571	1	O
KLRB1	0	11	0.572591	0.865362	151.131	0.748851	5.28778	44.4727	534.8	0	0	0	0	934	0.581951	0.3	0.1	0.7	0.142857	0.867238	O
KLRC1	0	49	0.226017	1.97978	875.942	3.91953	19.5162	435.824	211.1	0	0	0	0	934	0.932512	0	0	0.1	0	0.307281	O
KLRC2	0	170	2.73769	11.1243	406.341	123.751	8.38888	92.8913	2557	0	0	0	0	934	0.906508	0.1	0	0.7	0	0.570664	O
KLRC3	0	83	1.10407	4.71014	426.617	22.1854	10.3968	144.14	1031.2	0	0	0	0	934	0.894	0.1	0	0.3	0	0.534261	O
KLRC4	0	91	0.833191	4.72355	566.923	22.3119	13.6675	228.397	778.2	0	0	0	0	934	0.921908	0	0	0.2	0	0.432548	O
KLRC4-KLRK1	0	70	0.527088	3.18966	605.149	10.174	14.6981	273.404	492.3	0	0	0	0	934	0.930232	0	0	0.1	0	0.368308	O
KLRD1	0	9	0.145503	0.356108	244.742	0.126813	18.1063	420.216	135.9	0	0	0	0	934	0.450445	0.1	0.1	0.1	1	0.87045	O
KLRF1	0	61	0.731263	2.85633	390.601	8.15859	12.4909	225.632	683	0	0	0	0	934	0.865419	0	0	0.4	0	0.497859	O
KLRF2	0	290	1.34507	15.9681	1187.16	254.982	14.9524	232.273	1256.3	0	0	0	0	934	0.988648	0	0	0	#NUM!	0.211991	O
KLRG1	0	49	1.78415	3.49686	195.995	12.228	6.81886	65.2932	1666.4	0	0	0	0	934	0.646802	0.8	0.3	2	0.15	0.95182	O
KLRG2	0	176	4.32463	13.8551	320.377	191.964	7.17963	67.6912	4039.2	0	0	0	0	934	0.860255	0.2	0.1	2	0.05	0.763383	O
KLRK1	0	28	0.31863	1.32885	417.052	1.76585	12.3374	216.479	297.6	0	0	0	0	934	0.860532	0	0	0.2	0	0.475375	O
KMO	0	191	1.92163	8.36403	435.258	69.957	14.7769	297.151	1794.8	0	0	0	0	934	0.846356	0.2	0.1	0.8	0.125	0.864026	O
KMT2A	2	146	25.636	15.7273	61.3486	247.349	1.99501	7.18868	23944	0	0	0	0	934	0.311332	22	15	32	0.46875	1	O
KMT2B	2	130	27.8854	13.9195	49.9167	193.752	1.91729	8.91597	26045	0	0	0	0	934	0.257844	26	18.25	35	0.521429	1	O
KMT2C	0.2	94	20.0355	12.2804	61.293	150.808	1.8096	5.25351	18713.2	0	0	0	0	934	0.313661	17	12	25	0.48	1	O
KMT2D	1	158	33.1852	16.7258	50.4013	279.752	1.45146	5.07958	30995	0	0	0	0	934	0.266857	30	22	41	0.536585	1	O
KMT2E	4	122	35.8426	18.0246	50.2881	324.885	1.25874	2.24782	33477	0	0	0	0	934	0.268273	32	23.25	45	0.516667	1	O
KMT2E-AS1	0.3	87	12.8526	8.92244	69.4214	79.6098	2.83119	14.3605	12004.3	0	0	0	0	934	0.331553	11	7	16	0.4375	1	O
KMT5A	9	169	46.4968	21.0054	45.1761	441.228	1.40665	4.05403	43428	0	0	0	0	934	0.239924	43	32	58	0.551724	1	O
KMT5B	4	205	22.3822	14.0971	62.9836	198.729	4.38436	39.9671	20905	0	0	0	0	934	0.282037	19	14	26	0.538462	1	O
KMT5C	0.5	86	11.7864	9.25254	78.5018	85.6095	2.53675	10.3235	11008.5	0	0	0	0	934	0.376774	9	6	15	0.4	1	O
KNCN	0	7	0.0230193	0.294055	1277.43	0.0864685	19.9671	429.836	21.5	0	0	0	0	934	0.987496	0	0	0	#NUM!	0.0449679	O
KNDC1	0	28	0.947109	2.37825	251.106	5.65608	5.86759	47.9301	884.6	0	0	0	0	934	0.796295	0.1	0	0.8	0	0.64454	O
KNG1	0	348	0.769272	12.1035	1573.36	146.494	26.0731	732.933	718.5	0	0	0	0	934	0.982992	0	0	0	#NUM!	0.246253	O
KNL1	1	142	22.5814	14.2036	62.8996	201.742	2.03828	9.0743	21091	0	0	0	0	934	0.321821	20	13	29	0.448276	1	O
KNOP1	2	67	17.243	8.09601	46.9523	65.5454	1.34939	3.66213	16105	0	0	0	0	934	0.2499	16	12	21	0.571429	1	O
KNOP1P1	0	1	0.00535332	0.053327	996.148	0.00284377	15.2228	265.681	5	0	0	0	0	934	0.988308	0	0	0	#NUM!	0.0214133	O
KNOP1P2	0	3	0.220236	0.233588	106.063	0.0545633	4.01493	32.1843	205.7	0	0	0	0	934	0.476542	0.2	0.1	0.3	0.333333	0.8394	O
KNOP1P3	0	0.8	0.00653105	0.0514543	787.841	0.00264755	11.1674	147.233	6.1	0	0	0	0	934	0.9838	0	0	0	#NUM!	0.0256959	O
KNOP1P4	0	5	0.0815846	0.230157	282.109	0.0529724	13.2575	251.695	76.2	0	0	0	0	934	0.772415	0	0	0.1	0	0.385439	O
KNOP1P5	0	65	0.206745	2.25106	1088.81	5.06727	26.0618	739.822	193.1	0	0	0	0	934	0.959279	0	0	0	#NUM!	0.198073	O
KNSTRN	6	194	49.7859	23.6931	47.59	561.362	1.18513	2.86068	46500	0	0	0	0	934	0.255685	47	34	61	0.557377	1	O
KNTC1	1	145	30.7869	18.6271	60.5033	346.97	1.49182	3.3101	28755	0	0	0	0	934	0.316966	27	18	38	0.473684	1	O
KPNA1	5	143	28.8448	11.07	38.3779	122.545	1.79599	12.7729	26941	0	0	0	0	934	0.202783	28	21	35	0.6	1	O
KPNA2	27	2339	405.475	213.15	52.568	45433.1	1.59341	7.76015	378714	0	0	0	0	934	0.279871	372	258	522	0.494253	1	O
KPNA2P1	0	4	0.0672377	0.249066	370.426	0.0620337	8.71091	102.749	62.8	0	0	0	0	934	0.890888	0	0	0	#NUM!	0.229122	O
KPNA2P2	0	2	0.0342612	0.11418	333.264	0.0130371	8.47135	111.042	32	0	0	0	0	934	0.881478	0	0	0	#NUM!	0.188437	O
KPNA3	0.2	190	56.2587	25.9496	46.1254	673.38	0.858595	1.19265	52545.6	0	0	0	0	934	0.254318	53	37	72	0.513889	1	O
KPNA4	7	150	43.7238	16.5916	37.9464	275.281	1.2998	3.81523	40838	0	0	0	0	934	0.202935	41	32	52	0.615385	1	O
KPNA5	0.2	256	9.01745	10.5775	117.301	111.884	14.1666	318.941	8422.3	0	0	0	0	934	0.402742	6	4	11	0.363636	1	O
KPNA6	7	198	48.4111	19.2775	39.8204	371.623	1.49279	6.54523	45216	0	0	0	0	934	0.210783	46	36	58.75	0.612766	1	O
KPNA7	0	51	1.39208	4.01132	288.153	16.0907	6.60133	58.1149	1300.2	0	0	0	0	934	0.830629	0.1	0	1	0	0.634904	O
KPNB1	37	842	250.468	101.82	40.6517	10367.2	0.922385	1.98286	233937	0	0	0	0	934	0.223034	237	176.25	316.75	0.556433	1	O
KPRP	0	424	0.615203	13.9956	2274.95	195.877	29.7819	900.538	574.6	0	0	0	0	934	0.993251	0	0	0	#NUM!	0.132762	O
KPTN	0.7	109	17.096	10.4964	61.3968	110.175	2.19335	10.0239	15967.7	0	0	0	0	934	0.309874	15	10	22	0.454545	1	O
KRAS	6	2881	43.8597	112.811	257.209	12726.4	18.8777	441.875	40965	0	0	0	0	934	0.444248	29	21	42	0.5	1	O
KRASP1	0	0.5	0.00417559	0.0272678	653.028	0.000743532	9.86683	135.756	3.9	0	0	0	0	934	0.975485	0	0	0	#NUM!	0.0310493	O
KRBA1	0	50	6.85128	5.58837	81.5667	31.2299	2.03619	9.03755	6399.1	0	0	0	0	934	0.41704	6	3	9	0.333333	0.930407	O
KRBA2	0	11	0.961884	0.983575	102.255	0.96742	3.18343	18.9261	898.4	0	0	0	0	934	0.46667	0.7	0.4	1	0.4	0.968951	O
KRBOX1	0	32	1.01831	3.08964	303.409	9.54585	4.93175	31.2165	951.1	0	0	0	0	934	0.893453	0	0	0.1	0	0.329764	O
KRBOX1-AS1	0	2	0.0156317	0.0851943	545.01	0.00725807	15.0689	321.668	14.6	0	0	0	0	934	0.948036	0	0	0	#NUM!	0.0835118	O
KRBOX4	0	39	10.4332	5.18116	49.6604	26.8444	1.16234	2.74159	9744.6	0	0	0	0	934	0.265143	10	7	13	0.538462	0.995717	O
KRCC1	0.1	243	50.763	33.7705	66.5258	1140.44	1.2833	2.69021	47412.6	0	0	0	0	934	0.356345	46	26	67	0.38806	1	O
KREMEN2	0	109	8.36306	12.7032	151.897	161.372	3.29151	13.6363	7811.1	0	0	0	0	934	0.621588	4	2	9	0.222222	0.998929	O
KRI1	5	312	44.1552	27.2636	61.7448	743.302	2.51286	14.0937	41241	0	0	0	0	934	0.30742	38	27	55	0.490909	1	O
KRIT1	4	315	31.0953	17.9401	57.6941	321.848	6.8452	92.0226	29043	0	0	0	0	934	0.247358	28	22	38	0.578947	1	O
KRR1	4	148	19.3704	10.5344	54.3837	110.973	3.84366	31.8997	18092	0	0	0	0	934	0.253086	18	13	23	0.565217	1	O
KRR1P1	0	16	1.3409	1.60696	119.842	2.58231	3.50156	18.9216	1252.4	0	0	0	0	934	0.513166	0.9	0.4	2	0.2	0.972163	O
KRT1	0	875	3.17677	37.8053	1190.06	1429.24	17.6365	354.116	2967.1	0	0	0	0	934	0.990046	0	0	0	#NUM!	0.165953	O
KRT10	2	438	33.0118	32.5625	98.639	1060.32	7.40263	71.1622	30833	0	0	0	0	934	0.330742	28	19	38	0.5	1	O
KRT12	0	173	0.448073	5.85857	1307.5	34.3228	27.8193	811.255	418.5	0	0	0	0	934	0.919497	0	0	0.1	0	0.453961	O
KRT125P	0	12	0.0264454	0.408297	1543.92	0.166706	27.3757	796.074	24.7	0	0	0	0	934	0.988318	0	0	0	#NUM!	0.0449679	O
KRT126P	0	11	0.0204497	0.365148	1785.59	0.133333	29.2593	878.943	19.1	0	0	0	0	934	0.988391	0	0	0	#NUM!	0.0428266	O
KRT127P	0	32	0.102784	1.40543	1367.37	1.97523	19.6422	409.564	96	0	0	0	0	934	0.991805	0	0	0	#NUM!	0.0406852	O
KRT128P	0	1	0.00396146	0.0445935	1125.68	0.00198858	18.4219	376.173	3.7	0	0	0	0	934	0.988338	0	0	0	#NUM!	0.0203426	O
KRT13	0	9176	80.6916	518.907	643.074	269265	11.2064	152.114	75366	0	0	0	0	934	0.964006	0.3	0.2	1	0.2	0.970021	O
KRT14	0	26199	136.828	1113.39	813.718	1.23964e+06	16.7388	347.075	127797	0	0	0	0	934	0.972281	0.5	0.1	1	0.1	0.87045	O
KRT15	0	1893	21.4239	112.359	524.456	12624.5	12.0672	176.002	20009.9	0	0	0	0	934	0.884005	2	0.2	9	0.0222222	0.978587	O
KRT16	0	2810	21.7987	130.364	598.034	16994.7	13.8998	249.869	20360	0	0	0	0	934	0.929766	0.35	0.1	3	0.0333333	0.791221	O
KRT16P1	0	385	1.40203	14.8153	1056.7	219.494	20.3975	494.183	1309.5	0	0	0	0	934	0.977481	0	0	0.1	0	0.279443	O
KRT16P2	0	1373	7.50428	66.5956	887.435	4434.98	14.0927	235.751	7009	0	0	0	0	934	0.976648	0	0	0.2	0	0.495717	O
KRT16P3	0	63	0.493469	3.66027	741.742	13.3976	12.6928	188.071	460.9	0	0	0	0	934	0.965212	0	0	0	#NUM!	0.237687	O
KRT16P4	0	35	0.270236	1.90432	704.69	3.62644	12.7797	192.588	252.4	0	0	0	0	934	0.961106	0	0	0	#NUM!	0.206638	O
KRT16P5	0	66	0.291756	2.80758	962.305	7.88252	17.386	359.271	272.5	0	0	0	0	934	0.980601	0	0	0	#NUM!	0.123126	O
KRT16P6	0	3531	9.6863	125.828	1299.03	15832.6	24.4757	665.412	9047	0	0	0	0	934	0.982391	0	0	0.2	0	0.461456	O
KRT17	0	9138	208.692	751.093	359.905	564140	5.99503	46.3188	194918	0	0	0	0	934	0.91553	1	0.5	17.75	0.028169	0.997859	O
KRT17P1	0	19	0.179015	0.953747	532.775	0.909634	12.4562	199.15	167.2	0	0	0	0	934	0.924632	0	0	0.1	0	0.25803	O
KRT17P2	0	78	0.408994	3.22581	788.72	10.4059	19.0775	415.74	382	0	0	0	0	934	0.939913	0	0	0.1	0	0.276231	O
KRT17P3	0	5	0.0404711	0.224373	554.403	0.0503432	15.3055	295.309	37.8	0	0	0	0	934	0.924419	0	0	0	#NUM!	0.158458	O
KRT17P4	0	28	0.117345	0.966113	823.312	0.933375	26.1965	747.299	109.6	0	0	0	0	934	0.889499	0	0	0.1	0	0.308351	O
KRT17P5	0	9	0.0405782	0.378965	933.913	0.143614	18.3627	382.535	37.9	0	0	0	0	934	0.962047	0	0	0	#NUM!	0.111349	O
KRT17P6	0	149	0.258137	5.03377	1950.04	25.3388	28.1091	822.135	241.1	0	0	0	0	934	0.989352	0	0	0	#NUM!	0.119914	O
KRT17P7	0	14	0.0497859	0.56974	1144.38	0.324603	20.2907	452.14	46.5	0	0	0	0	934	0.977396	0	0	0	#NUM!	0.0899358	O
KRT17P8	0	73	0.390364	3.57416	915.598	12.7747	15.8777	274.432	364.6	0	0	0	0	934	0.933052	0	0	0.1	0	0.389722	O
KRT18	0.8	11823	723.275	1071.12	148.092	1.14729e+06	3.12448	17.6376	675539	0	0	0	0	934	0.665803	292	19	1011	0.0187933	1	O
KRT18P1	0	2	0.00963597	0.0764518	793.4	0.00584488	20.0556	498.356	9	0	0	0	0	934	0.968832	0	0	0	#NUM!	0.0524625	O
KRT18P10	0	3	0.00631692	0.0996926	1578.18	0.00993862	29.1173	874.196	5.9	0	0	0	0	934	0.984158	0	0	0	#NUM!	0.0310493	O
KRT18P11	0	7	0.0219486	0.247431	1127.32	0.0612219	24.8427	684.467	20.5	0	0	0	0	934	0.974226	0	0	0	#NUM!	0.0685225	O
KRT18P12	0	1	0.0295503	0.079686	269.662	0.00634985	6.09384	55.3864	27.6	0	0	0	0	934	0.83909	0	0	0	#NUM!	0.214133	O
KRT18P13	0	1	0.032227	0.0796561	247.172	0.00634509	4.76333	35.4146	30.1	0	0	0	0	934	0.831607	0	0	0	#NUM!	0.226981	O
KRT18P14	0	1	0.0142398	0.0563313	395.59	0.00317322	9.75753	142.791	13.3	0	0	0	0	934	0.914291	0	0	0	#NUM!	0.109208	O
KRT18P15	0	3	0.136403	0.224163	164.339	0.050249	4.75447	40.5022	127.4	0	0	0	0	934	0.665674	0.1	0	0.2	0	0.567452	O
KRT18P16	0	0.2	0.00492505	0.0226191	459.266	0.000511624	4.71836	23.0706	4.6	0	0	0	0	934	0.954846	0	0	0	#NUM!	0.0471092	O
KRT18P17	0	10	0.100107	0.412752	412.311	0.170364	16.6835	367.486	93.5	0	0	0	0	934	0.828697	0	0	0.1	0	0.368308	O
KRT18P18	0	4	0.0150964	0.135765	899.322	0.0184321	27.2581	797.859	14.1	0	0	0	0	934	0.938699	0	0	0	#NUM!	0.0952891	O
KRT18P19	0	11	0.0858672	0.400741	466.698	0.160593	22.3537	593.432	80.2	0	0	0	0	934	0.78984	0	0	0.1	0	0.391863	O
KRT18P2	0	1	0.00642398	0.0429544	668.656	0.00184508	15.2411	318.385	6	0	0	0	0	934	0.967309	0	0	0	#NUM!	0.0449679	O
KRT18P20	0	1	0.0168094	0.0571387	339.921	0.00326484	8.0434	108.953	15.7	0	0	0	0	934	0.897114	0	0	0	#NUM!	0.12955	O
KRT18P21	0	2	0.011349	0.108382	954.992	0.0117467	14.9292	253.583	10.6	0	0	0	0	934	0.986425	0	0	0	#NUM!	0.0310493	O
KRT18P22	0	4	0.0421842	0.160779	381.136	0.0258499	17.0219	397.756	39.4	0	0	0	0	934	0.848574	0	0	0	#NUM!	0.240899	O
KRT18P23	0	1	0.0153105	0.0845584	552.29	0.00715012	8.63627	84.6857	14.3	0	0	0	0	934	0.959996	0	0	0	#NUM!	0.0717345	O
KRT18P24	0	5	0.0262313	0.197322	752.241	0.038936	19.5494	454.627	24.5	0	0	0	0	934	0.946777	0	0	0	#NUM!	0.111349	O
KRT18P25	0	2	0.0461456	0.113509	245.981	0.0128844	7.9415	107.554	43.1	0	0	0	0	934	0.794574	0	0	0.1	0	0.294433	O
KRT18P26	0	0.9	0.0154176	0.0557324	361.486	0.0031061	8.49149	112	14.4	0	0	0	0	934	0.904488	0	0	0	#NUM!	0.119914	O
KRT18P27	0	9	0.0849036	0.476047	560.691	0.226621	13.3028	218.785	79.3	0	0	0	0	934	0.934249	0	0	0	#NUM!	0.184154	O
KRT18P28	0	8	0.0373662	0.366007	979.515	0.133961	18.8458	381.823	34.9	0	0	0	0	934	0.961864	0	0	0	#NUM!	0.111349	O
KRT18P29	0	0.8	0.0239829	0.06791	283.161	0.00461177	5.30062	42.0382	22.4	0	0	0	0	934	0.869322	0	0	0	#NUM!	0.172377	O
KRT18P3	0	16	0.0512848	0.55987	1091.69	0.313455	25.3849	710.539	47.9	0	0	0	0	934	0.966023	0	0	0	#NUM!	0.11349	O
KRT18P31	0	2	0.295503	0.254564	86.146	0.0648029	2.31352	10.166	276	0	0	0	0	934	0.425432	0.2	0.1	0.4	0.25	0.91863	O
KRT18P32	0	1	0.0150964	0.0694268	459.891	0.00482009	8.80142	96.2824	14.1	0	0	0	0	934	0.93513	0	0	0	#NUM!	0.0963597	O
KRT18P33	0	3	0.0773019	0.219809	284.351	0.048316	7.60905	81.1368	72.2	0	0	0	0	934	0.817608	0	0	0.1	0	0.341542	O
KRT18P34	0	14	0.860385	1.02175	118.755	1.04398	4.23951	35.3461	803.6	0	0	0	0	934	0.509084	0.6	0.3	1	0.3	0.962527	O
KRT18P35	0	0.7	0.0134904	0.0433093	321.039	0.00187569	6.17325	72.1911	12.6	0	0	0	0	934	0.897947	0	0	0	#NUM!	0.116702	O
KRT18P36	0	13	0.0367238	0.495543	1349.38	0.245563	22.3635	544.79	34.3	0	0	0	0	934	0.986643	0	0	0	#NUM!	0.0556745	O
KRT18P37	0	1	0.0634904	0.0912285	143.689	0.00832264	2.98348	18.325	59.3	0	0	0	0	934	0.642555	0	0	0.1	0	0.461456	O
KRT18P38	0	1	0.0102784	0.0509432	495.635	0.00259521	10.7431	170.239	9.6	0	0	0	0	934	0.9464	0	0	0	#NUM!	0.0728051	O
KRT18P39	0	3	0.0281585	0.16926	601.098	0.0286489	10.7626	146.817	26.3	0	0	0	0	934	0.964188	0	0	0	#NUM!	0.0813704	O
KRT18P4	0	4	0.559422	0.422507	75.5257	0.178512	2.30344	9.34495	522.5	0	0	0	0	934	0.370658	0.5	0.3	0.7	0.428571	0.974304	O
KRT18P40	0	1	0.0347966	0.101114	290.587	0.0102241	5.01609	32.5932	32.5	0	0	0	0	934	0.87659	0	0	0	#NUM!	0.191649	O
KRT18P41	0	0.5	0.00353319	0.0257438	728.628	0.000662744	11.1056	168.318	3.3	0	0	0	0	934	0.980047	0	0	0	#NUM!	0.0256959	O
KRT18P42	0	0.4	0.00417559	0.0302493	724.433	0.000915022	9.47796	104.869	3.9	0	0	0	0	934	0.981469	0	0	0	#NUM!	0.0256959	O
KRT18P43	0	0.3	0.00235546	0.0177761	754.676	0.000315989	9.5429	114.965	2.2	0	0	0	0	934	0.982188	0	0	0	#NUM!	0.0203426	O
KRT18P44	0	0.4	0.00396146	0.0235021	593.27	0.00055235	8.50735	103.141	3.7	0	0	0	0	934	0.97005	0	0	0	#NUM!	0.0342612	O
KRT18P45	0	2	0.00556745	0.0678174	1218.1	0.0045992	27.4125	804.03	5.2	0	0	0	0	934	0.977187	0	0	0	#NUM!	0.0353319	O
KRT18P46	0	1	0.0125268	0.0635114	507.005	0.00403369	9.77628	123.588	11.7	0	0	0	0	934	0.949697	0	0	0	#NUM!	0.0760171	O
KRT18P47	0	0.4	0.00385439	0.023291	604.271	0.00054247	8.67934	106.891	3.6	0	0	0	0	934	0.971092	0	0	0	#NUM!	0.0331906	O
KRT18P48	0	4	0.0594218	0.19831	333.733	0.039327	12.7214	220.403	55.5	0	0	0	0	934	0.825424	0	0	0.1	0	0.297645	O
KRT18P49	0	0.8	0.00599572	0.0417519	696.362	0.00174322	13.4081	225.478	5.6	0	0	0	0	934	0.971207	0	0	0	#NUM!	0.0406852	O
KRT18P5	0	17	0.951713	1.10589	116.2	1.22299	5.13401	53.4174	888.9	0	0	0	0	934	0.482513	0.7	0.4	1	0.4	0.971092	O
KRT18P50	0	0.5	0.00267666	0.02276	850.312	0.000518015	13.9481	260.863	2.5	0	0	0	0	934	0.984026	0	0	0	#NUM!	0.0203426	O
KRT18P51	0	1	0.00685225	0.051931	757.869	0.00269683	12.8386	200.518	6.4	0	0	0	0	934	0.978018	0	0	0	#NUM!	0.0364026	O
KRT18P52	0	2	0.15182	0.233139	153.562	0.0543536	3.09829	14.7053	141.8	0	0	0	0	934	0.667264	0.1	0	0.2	0	0.587794	O
KRT18P53	0	0.5	0.000856531	0.0190704	2226.47	0.000363681	23.4051	568.558	0.8	0	0	0	0	934	0.998126	0	0	0	#NUM!	0.00214133	O
KRT18P54	0	7	0.051606	0.339302	657.486	0.115126	15.2318	262.798	48.2	0	0	0	0	934	0.908527	0	0	0	#NUM!	0.206638	O
KRT18P55	0	6	0.129443	0.387423	299.3	0.150097	10.4847	137.036	120.9	0	0	0	0	934	0.74174	0.1	0	0.1	0	0.519272	O
KRT18P56	0	1	0.00674518	0.0518418	768.575	0.00268757	12.9975	210.214	6.3	0	0	0	0	934	0.980303	0	0	0	#NUM!	0.0321199	O
KRT18P57	0	2	0.0760171	0.138831	182.632	0.0192742	7.03617	82.8649	71	0	0	0	0	934	0.667156	0	0	0.1	0	0.478587	O
KRT18P58	0	2	0.0174518	0.0959274	549.67	0.00920207	12.3561	214.57	16.3	0	0	0	0	934	0.954369	0	0	0	#NUM!	0.0802998	O
KRT18P59	0	5	0.296253	0.394899	133.298	0.155945	5.18061	47.549	276.7	0	0	0	0	934	0.550274	0.2	0.1	0.4	0.25	0.826552	O
KRT18P6	0	9	0.0627409	0.354369	564.813	0.125577	18.6198	441.987	58.6	0	0	0	0	934	0.913163	0	0	0	#NUM!	0.205567	O
KRT18P60	0	0.9	0.0307281	0.0798451	259.844	0.00637525	4.53162	30.947	28.7	0	0	0	0	934	0.856184	0	0	0	#NUM!	0.200214	O
KRT18P61	0	2	0.0359743	0.0903208	251.07	0.00815784	11.9202	241.4	33.6	0	0	0	0	934	0.777436	0	0	0.1	0	0.279443	O
KRT18P62	0	0.8	0.0541756	0.0955534	176.377	0.00913046	2.89439	12.1852	50.6	0	0	0	0	934	0.737099	0	0	0.1	0	0.360814	O
KRT18P63	0	6	0.834047	0.819142	98.2129	0.670994	2.51755	8.44984	779	0	0	0	0	934	0.454211	0.6	0.3	1	0.3	0.971092	O
KRT18P64	0	2	0.0138116	0.0983891	712.368	0.00968042	17.8547	355.716	12.9	0	0	0	0	934	0.947421	0	0	0	#NUM!	0.0835118	O
KRT18P65	0	4	0.0127409	0.153412	1204.09	0.0235352	21.581	521.751	11.9	0	0	0	0	934	0.985416	0	0	0	#NUM!	0.0385439	O
KRT18P66	0	115	0.134368	3.76454	2801.66	14.1718	30.5135	932.018	125.5	0	0	0	0	934	0.997087	0	0	0	#NUM!	0.0471092	O
KRT18P67	0	0.2	0.00620985	0.0250184	402.882	0.000625919	4.03985	16.2658	5.8	0	0	0	0	934	0.942036	0	0	0	#NUM!	0.0599572	O
KRT18P68	0	0.8	0.00171306	0.0277266	1618.54	0.000768766	26.0176	739.592	1.6	0	0	0	0	934	0.994111	0	0	0	#NUM!	0.00963597	O
KRT18P7	0	21	0.792505	0.914318	115.371	0.835978	12.4067	257.548	740.2	0	0	0	0	934	0.40363	0.6	0.4	1	0.4	0.971092	O
KRT18P8	0	2	0.0391863	0.13453	343.309	0.0180984	6.51616	62.7464	36.6	0	0	0	0	934	0.904296	0	0	0	#NUM!	0.171306	O
KRT18P9	0	1	0.00406852	0.0379617	933.059	0.00144109	20.3316	511.961	3.8	0	0	0	0	934	0.981461	0	0	0	#NUM!	0.0267666	O
KRT19	0.5	13356	644.823	1102.18	170.928	1.2148e+06	3.27715	21.6505	602264	0	0	0	0	934	0.739747	59.5	2	889.75	0.00224782	1	O
KRT19P1	0	0.7	0.0104925	0.0529633	504.773	0.00280512	8.73743	97.9905	9.8	0	0	0	0	934	0.954202	0	0	0	#NUM!	0.0663812	O
KRT19P2	0	1	0.0329764	0.101986	309.27	0.0104012	4.79801	29.2823	30.8	0	0	0	0	934	0.898356	0	0	0	#NUM!	0.162741	O
KRT19P3	0	0.3	0.00717345	0.0293177	408.697	0.000859526	4.66302	25.4789	6.7	0	0	0	0	934	0.943574	0	0	0	#NUM!	0.0631692	O
KRT19P4	0	0.5	0.00760171	0.0345857	454.973	0.00119617	6.93579	69.0552	7.1	0	0	0	0	934	0.949649	0	0	0	#NUM!	0.0610278	O
KRT19P6	0	3	0.0233405	0.159753	684.447	0.0255211	12.0426	182.035	21.8	0	0	0	0	934	0.974068	0	0	0	#NUM!	0.0417559	O
KRT2	0	25	0.17152	1.04794	610.972	1.09818	16.1971	347.993	160.2	0	0	0	0	934	0.939261	0	0	0	#NUM!	0.215203	O
KRT20	0	2170	34.2798	179.386	523.299	32179.3	7.32018	62.4068	32017.3	0	0	0	0	934	0.961439	0.2	0.1	0.4	0.25	0.821199	O
KRT222	0	12	0.141221	0.670815	475.012	0.449993	11.0879	158.961	131.9	0	0	0	0	934	0.924545	0	0	0	#NUM!	0.221627	O
KRT223P	0	32	0.197859	1.58757	802.376	2.52038	13.9783	229.162	184.8	0	0	0	0	934	0.971488	0	0	0	#NUM!	0.139186	O
KRT23	0	935	22.6942	95.0224	418.708	9029.26	6.26421	44.3613	21196.4	0	0	0	0	934	0.934604	0.2	0.1	1	0.1	0.825482	O
KRT24	0	16	0.156959	0.989251	630.259	0.978617	10.8242	138.086	146.6	0	0	0	0	934	0.962595	0	0	0	#NUM!	0.140257	O
KRT25	0	12	0.0533191	0.540478	1013.67	0.292117	17.3317	340.44	49.8	0	0	0	0	934	0.983536	0	0	0	#NUM!	0.0642398	O
KRT26	0	0.5	0.00235546	0.0243857	1035.28	0.00059466	15.1154	268.056	2.2	0	0	0	0	934	0.989585	0	0	0	#NUM!	0.0149893	O
KRT27	0	132	0.391435	4.69339	1199.02	22.0279	24.6685	671.303	365.6	0	0	0	0	934	0.973394	0	0	0	#NUM!	0.169165	O
KRT28	0	6	0.0200214	0.221936	1108.49	0.0492557	22.6142	579.408	18.7	0	0	0	0	934	0.977848	0	0	0	#NUM!	0.0599572	O
KRT3	0	283	0.549358	9.30581	1693.94	86.598	30.0438	912.518	513.1	0	0	0	0	934	0.952202	0	0	0.1	0	0.331906	O
KRT31	0	23	0.251178	1.47261	586.283	2.16859	10.0262	120.776	234.6	0	0	0	0	934	0.95534	0	0	0	#NUM!	0.20985	O
KRT32	0	53	0.61424	2.97691	484.649	8.86199	11.7639	168.079	573.7	0	0	0	0	934	0.87708	0.1	0	0.3	0	0.510707	O
KRT33A	0	5	0.0953961	0.412545	432.454	0.170193	7.15824	58.9895	89.1	0	0	0	0	934	0.92915	0	0	0	#NUM!	0.195931	O
KRT33B	0	28	0.4197	1.83695	437.681	3.37438	9.07677	102.641	392	0	0	0	0	934	0.917395	0	0	0.1	0	0.297645	O
KRT34	0	2967	12.4889	122.069	977.424	14900.9	20.4938	454.688	11664.6	0	0	0	0	934	0.956901	0.1	0	1	0	0.631692	O
KRT35	0	34	0.135867	1.54461	1136.85	2.38582	18.2304	363.651	126.9	0	0	0	0	934	0.985216	0	0	0	#NUM!	0.0856531	O
KRT36	0	27	0.202784	1.40497	692.843	1.97395	13.5749	217.83	189.4	0	0	0	0	934	0.945571	0	0	0	#NUM!	0.247323	O
KRT37	0	22	0.202463	1.30633	645.221	1.7065	11.3263	154.426	189.1	0	0	0	0	934	0.952915	0	0	0	#NUM!	0.221627	O
KRT38	0	50	0.201927	1.99422	987.593	3.97691	19.2558	438.132	188.6	0	0	0	0	934	0.967258	0	0	0	#NUM!	0.191649	O
KRT39	0	80	0.381585	3.64309	954.726	13.2721	17.3537	334.538	356.4	0	0	0	0	934	0.94489	0	0	0.1	0	0.350107	O
KRT4	0	7059	34.2566	268.818	784.718	72263.2	20.3273	506.417	31995.7	0	0	0	0	934	0.958526	0.2	0.1	1	0.1	0.857602	O
KRT40	0	819	4.06959	43.0417	1057.64	1852.59	14.9936	246.309	3801	0	0	0	0	934	0.983361	0	0	0.1	0	0.375803	O
KRT41P	0	22	0.134475	0.983481	731.346	0.967235	15.2953	291.22	125.6	0	0	0	0	934	0.954139	0	0	0	#NUM!	0.189507	O
KRT42P	0	63	0.192077	2.12051	1103.99	4.49655	28.0509	827.691	179.4	0	0	0	0	934	0.908339	0	0	0.1	0	0.357602	O
KRT43P	0	51	0.225268	2.2733	1009.16	5.16791	17.3673	340.821	210.4	0	0	0	0	934	0.974961	0	0	0	#NUM!	0.165953	O
KRT5	0	19532	206.63	1036.09	501.423	1.07349e+06	10.3609	152.479	192993	0	0	0	0	934	0.949524	0.7	0.3	1	0.3	0.997859	O
KRT6A	0	7390	121.357	554.876	457.227	307887	7.60261	74.5467	113347	0	0	0	0	934	0.946796	0.5	0.2	2	0.1	0.95182	O
KRT6B	0	1313	9.57912	70.1843	732.68	4925.83	12.1801	176.253	8946.9	0	0	0	0	934	0.967183	0.1	0	0.3	0	0.569593	O
KRT6C	0	143	0.58758	5.34227	909.198	28.5398	21.5556	549.02	548.8	0	0	0	0	934	0.966802	0	0	0	#NUM!	0.19379	O
KRT7	0.1	4843	332.579	684.198	205.725	468127	2.94393	10.4816	310629	0	0	0	0	934	0.809039	8	1	321.25	0.00311284	1	O
KRT71	0	21	0.128373	0.958036	746.293	0.917833	14.8316	275.878	119.9	0	0	0	0	934	0.96742	0	0	0	#NUM!	0.134904	O
KRT72	0	319	0.708565	13.4476	1897.86	180.838	21.8544	482.363	661.8	0	0	0	0	934	0.992733	0	0	0	#NUM!	0.140257	O
KRT73	0	127	0.301071	5.48093	1820.48	30.0406	21.6482	471.893	281.2	0	0	0	0	934	0.992942	0	0	0	#NUM!	0.0856531	O
KRT73-AS1	0	10	0.041863	0.522478	1248.07	0.272983	16.7718	291.065	39.1	0	0	0	0	934	0.989849	0	0	0	#NUM!	0.0460385	O
KRT74	0	20	0.188437	1.18651	629.657	1.4078	10.6057	131.65	176	0	0	0	0	934	0.955311	0	0	0	#NUM!	0.187366	O
KRT75	0	1039	2.69572	36.4041	1350.44	1325.26	25.407	708.857	2517.8	0	0	0	0	934	0.978568	0	0	0.1	0	0.360814	O
KRT76	0	8	0.0308351	0.373265	1210.52	0.139327	16.8509	310.639	28.8	0	0	0	0	934	0.99029	0	0	0	#NUM!	0.0396146	O
KRT77	0	7	0.0518201	0.394349	760.996	0.155511	12.5527	177.092	48.4	0	0	0	0	934	0.973154	0	0	0	#NUM!	0.0835118	O
KRT78	0	88	0.419807	3.70699	883.022	13.7418	20.2439	439.122	392.1	0	0	0	0	934	0.917639	0	0	0.1	0	0.392934	O
KRT79	0	264	0.788651	8.95836	1135.91	80.2522	27.4711	801.907	736.6	0	0	0	0	934	0.940087	0	0	0.2	0	0.413276	O
KRT7-AS	0	360	15.6355	35.0379	224.091	1227.65	4.16974	24.9789	14603.6	0	0	0	0	934	0.812601	0.75	0.1	14	0.00714286	0.830835	O
KRT8	0.9	10383	819.823	1246.72	152.072	1.55431e+06	2.68173	11.0102	765715	0	0	0	0	934	0.690064	270	6	1163.75	0.00515575	1	O
KRT80	0	1271	68.1251	112.288	164.826	12608.6	4.09948	28.2607	63628.8	0	0	0	0	934	0.686893	21.5	1	93.75	0.0106667	0.997859	O
KRT81	0	8797	180.949	733.737	405.494	538369	6.43319	49.6548	169006	0	0	0	0	934	0.927912	2	0.7	15	0.0466667	0.996788	O
KRT82	0	4	0.012955	0.152974	1180.81	0.0234011	21.734	527.539	12.1	0	0	0	0	934	0.983161	0	0	0	#NUM!	0.0428266	O
KRT83	0	81	0.749572	3.4133	455.366	11.6506	16.2641	347.827	700.1	0	0	0	0	934	0.865499	0.1	0	0.4	0	0.542827	O
KRT84	0	397	0.613383	13.4103	2186.28	179.835	28.1509	823.349	572.9	0	0	0	0	934	0.994041	0	0	0	#NUM!	0.130621	O
KRT85	0	32	0.0856531	1.11398	1300.57	1.24095	25.8763	727.306	80	0	0	0	0	934	0.968199	0	0	0	#NUM!	0.141328	O
KRT86	0	1382	12.312	85.8921	697.63	7377.46	13.3967	190.673	11499.4	0	0	0	0	934	0.884546	1	0.3	5	0.06	0.894004	O
KRT87P	0	77	2.65996	5.67406	213.314	32.195	5.48136	48.0245	2484.4	0	0	0	0	934	0.75937	0.5	0	3	0	0.747323	O
KRT89P	0	51	0.452998	2.75024	607.121	7.56384	13.814	217.885	423.1	0	0	0	0	934	0.910674	0	0	0.2	0	0.40364	O
KRT8P1	0	3	0.0125268	0.106606	851.027	0.0113649	24.0367	663.637	11.7	0	0	0	0	934	0.960843	0	0	0	#NUM!	0.0674518	O
KRT8P10	0	6	0.06606	0.356856	540.2	0.127346	11.0413	140.088	61.7	0	0	0	0	934	0.903593	0	0	0	#NUM!	0.236617	O
KRT8P11	0	4	0.0941113	0.219757	233.508	0.0482933	8.49703	120.607	87.9	0	0	0	0	934	0.756462	0	0	0.1	0	0.425054	O
KRT8P12	1	60	12.9872	6.86556	52.8643	47.136	1.79157	6.08204	12130	0	0	0	0	934	0.272666	12	8	16	0.5	1	O
KRT8P13	0	330	0.420664	10.8138	2570.66	116.939	30.4121	927.74	392.9	0	0	0	0	934	0.988867	0	0	0	#NUM!	0.186296	O
KRT8P14	0	85	0.412527	3.30413	800.949	10.9173	20.0041	475.645	385.3	0	0	0	0	934	0.912025	0	0	0.1	0	0.430407	O
KRT8P15	0	1	0.0883298	0.129318	146.404	0.0167233	2.72113	10.6705	82.5	0	0	0	0	934	0.652411	0.1	0	0.1	0	0.510707	O
KRT8P17	0	0.4	0.00246253	0.0232498	944.144	0.000540553	12.9276	196.315	2.3	0	0	0	0	934	0.988409	0	0	0	#NUM!	0.01606	O
KRT8P18	0	0.4	0.00256959	0.0210606	819.61	0.000443551	12.0495	185.095	2.4	0	0	0	0	934	0.983494	0	0	0	#NUM!	0.0203426	O
KRT8P19	0	0.1	0.00107066	0.0102973	961.764	0.000106034	9.52376	88.8924	1	0	0	0	0	934	0.989293	0	0	0	#NUM!	0.0107066	O
KRT8P2	0	2	0.00802998	0.082367	1025.74	0.00678432	18.522	401.03	7.5	0	0	0	0	934	0.983312	0	0	0	#NUM!	0.0342612	O
KRT8P20	0	4	0.00995717	0.149588	1502.32	0.0223766	23.0529	577.39	9.3	0	0	0	0	934	0.992252	0	0	0	#NUM!	0.0235546	O
KRT8P21	0	23	0.0261242	0.752661	2881.09	0.566498	30.546	933.369	24.4	0	0	0	0	934	0.998218	0	0	0	#NUM!	0.0139186	O
KRT8P22	0	1	0.00620985	0.0567424	913.749	0.0032197	12.9569	191.306	5.8	0	0	0	0	934	0.98741	0	0	0	#NUM!	0.0224839	O
KRT8P23	0	2	0.037045	0.164014	442.743	0.0269006	8.7844	92.8278	34.6	0	0	0	0	934	0.924367	0	0	0	#NUM!	0.149893	O
KRT8P24	0	0.3	0.00331906	0.0226751	683.178	0.00051416	7.94064	70.9453	3.1	0	0	0	0	934	0.980003	0	0	0	#NUM!	0.0246253	O
KRT8P25	0	0.6	0.00406852	0.0328128	806.503	0.00107668	12.2731	184.525	3.8	0	0	0	0	934	0.983207	0	0	0	#NUM!	0.0246253	O
KRT8P26	0	17	0.434904	1.11066	255.381	1.23357	7.63071	84.0471	406.2	0	0	0	0	934	0.759627	0.1	0	0.4	0	0.673448	O
KRT8P27	0	1	0.00749465	0.060078	801.612	0.00360936	12.4523	182.28	7	0	0	0	0	934	0.982472	0	0	0	#NUM!	0.0310493	O
KRT8P28	0	0.5	0.00781585	0.0366459	468.866	0.00134292	7.62111	80.5645	7.3	0	0	0	0	934	0.949591	0	0	0	#NUM!	0.0620985	O
KRT8P29	0	2	0.103961	0.144255	138.758	0.0208096	4.00971	35.5114	97.1	0	0	0	0	934	0.606789	0.1	0	0.1	0	0.587794	O
KRT8P3	0	8	0.604818	0.834844	138.032	0.696965	3.01609	13.1626	564.9	0	0	0	0	934	0.608373	0.3	0.1	0.8	0.125	0.819058	O
KRT8P30	0	30	0.99379	2.96713	298.567	8.80384	5.394	36.1404	928.2	0	0	0	0	934	0.853236	0.1	0	0.5	0	0.58137	O
KRT8P31	0	1	0.0411135	0.102599	249.55	0.0105265	4.41152	26.1709	38.4	0	0	0	0	934	0.84012	0	0	0	#NUM!	0.239829	O
KRT8P32	0	5	0.0173448	0.174405	1005.52	0.030417	25.4964	717.937	16.2	0	0	0	0	934	0.963835	0	0	0	#NUM!	0.0749465	O
KRT8P33	0	27	2.59411	2.33683	90.0822	5.46079	3.44352	20.875	2422.9	0	0	0	0	934	0.403257	2	1	3	0.333333	0.996788	O
KRT8P34	0	2	0.0433619	0.139259	321.156	0.0193932	6.21757	57.1471	40.5	0	0	0	0	934	0.894031	0	0	0	#NUM!	0.185225	O
KRT8P35	0	10	0.205567	0.751812	365.725	0.565221	7.08099	64.484	192	0	0	0	0	934	0.904011	0	0	0.1	0	0.268737	O
KRT8P36	0	15	0.308244	0.659213	213.861	0.434562	14.3302	286.986	287.9	0	0	0	0	934	0.612823	0.2	0	0.4	0	0.732334	O
KRT8P37	0	14	0.0346895	0.499578	1440.14	0.249578	24.4227	662.109	32.4	0	0	0	0	934	0.988923	0	0	0	#NUM!	0.0503212	O
KRT8P38	0	20	0.0567452	0.7961	1402.94	0.633775	21.6286	497.646	53	0	0	0	0	934	0.983035	0	0	0	#NUM!	0.0845824	O
KRT8P39	0	15	1.23308	1.15644	93.7843	1.33735	4.02849	31.2872	1151.7	0	0	0	0	934	0.411377	1	0.6	2	0.3	0.98394	O
KRT8P4	0	5	0.0522484	0.280923	537.668	0.0789178	11.189	150.468	48.8	0	0	0	0	934	0.923825	0	0	0	#NUM!	0.180942	O
KRT8P40	0	2	0.0346895	0.101627	292.962	0.010328	9.67287	158.593	32.4	0	0	0	0	934	0.845824	0	0	0	#NUM!	0.221627	O
KRT8P41	0	3	0.0769807	0.214369	278.471	0.045954	7.39225	72.0716	71.9	0	0	0	0	934	0.80143	0	0	0.1	0	0.358672	O
KRT8P42	0	5	0.101499	0.36394	358.565	0.132452	8.45838	92.5972	94.8	0	0	0	0	934	0.877427	0	0	0.1	0	0.281585	O
KRT8P43	0	4	0.12409	0.330818	266.595	0.10944	5.60565	42.0642	115.9	0	0	0	0	934	0.827983	0	0	0.1	0	0.37152	O
KRT8P44	0	0.2	0.00460385	0.0219666	477.136	0.000482533	4.93408	25.4628	4.3	0	0	0	0	934	0.958045	0	0	0	#NUM!	0.0438972	O
KRT8P45	0	1	0.134904	0.177641	131.68	0.0315564	2.17044	5.77578	126	0	0	0	0	934	0.620047	0.1	0	0.2	0	0.61242	O
KRT8P46	0	43	2.00278	2.29175	114.428	5.2521	7.49028	112.907	1870.6	0	0	0	0	934	0.450035	1	0.8	2	0.4	0.995717	O
KRT8P47	0	1	0.0155246	0.064195	413.504	0.004121	7.86227	87.3934	14.5	0	0	0	0	934	0.931012	0	0	0	#NUM!	0.0995717	O
KRT8P48	0	87	0.139186	2.86459	2058.1	8.20586	29.9801	909.017	130	0	0	0	0	934	0.967119	0	0	0	#NUM!	0.195931	O
KRT8P49	0	2	0.00867238	0.0759347	875.593	0.00576608	20.3722	511.907	8.1	0	0	0	0	934	0.978177	0	0	0	#NUM!	0.0385439	O
KRT8P5	0	12	0.0329764	0.408595	1239.05	0.16695	27.2669	791.985	30.8	0	0	0	0	934	0.961449	0	0	0	#NUM!	0.107066	O
KRT8P50	0	1	0.0609208	0.0938837	154.108	0.00881416	3.70044	26.3352	56.9	0	0	0	0	934	0.657837	0	0	0.1	0	0.443255	O
KRT8P51	0	9	0.0557816	0.354732	635.93	0.125835	18.8331	444.662	52.1	0	0	0	0	934	0.943156	0	0	0	#NUM!	0.11242	O
KRT8P6	0	0.6	0.00203426	0.0237469	1167.35	0.000563917	19.0723	443.919	1.9	0	0	0	0	934	0.991153	0	0	0	#NUM!	0.012848	O
KRT8P7	0	2	0.00781585	0.0712238	911.274	0.00507282	23.9124	658.771	7.3	0	0	0	0	934	0.970065	0	0	0	#NUM!	0.0471092	O
KRT8P8	0	4	0.0529979	0.164823	311	0.0271668	15.6344	355.434	49.5	0	0	0	0	934	0.808801	0	0	0.1	0	0.297645	O
KRT8P9	0	3	0.0307281	0.119251	388.087	0.0142209	17.3004	414.286	28.7	0	0	0	0	934	0.867465	0	0	0	#NUM!	0.19379	O
KRT9	0	58	0.808565	3.58303	443.134	12.8381	10.3063	130.703	755.2	0	0	0	0	934	0.901207	0	0	0.2	0	0.420771	O
KRT90P	0	1	0.00620985	0.0513899	827.555	0.00264093	13.4851	213.974	5.8	0	0	0	0	934	0.981134	0	0	0	#NUM!	0.0321199	O
KRTAP10-1	0	0.5	0.0116702	0.0437129	374.568	0.00191082	5.74941	46.0203	10.9	0	0	0	0	934	0.926733	0	0	0	#NUM!	0.0910064	O
KRTAP10-10	0	3	0.0200214	0.141177	705.131	0.019931	14.4518	260.803	18.7	0	0	0	0	934	0.969363	0	0	0	#NUM!	0.0653105	O
KRTAP10-11	0	3	0.0115632	0.114702	991.962	0.0131566	20.5704	505.406	10.8	0	0	0	0	934	0.982413	0	0	0	#NUM!	0.0385439	O
KRTAP10-12	0	3	0.0197002	0.141336	717.434	0.0199759	14.5289	260.939	18.4	0	0	0	0	934	0.968567	0	0	0	#NUM!	0.0685225	O
KRTAP10-13P	0	1	0.012955	0.0809459	624.822	0.00655224	9.24977	99.7132	12.1	0	0	0	0	934	0.973233	0	0	0	#NUM!	0.0471092	O
KRTAP10-2	0	4	0.0300857	0.157297	522.83	0.0247423	18.3316	440.071	28.1	0	0	0	0	934	0.921217	0	0	0	#NUM!	0.139186	O
KRTAP10-3	0	2	0.017666	0.09544	540.248	0.0091088	12.6883	221.547	16.5	0	0	0	0	934	0.947641	0	0	0	#NUM!	0.0899358	O
KRTAP10-4	0	1	0.011242	0.0654112	581.848	0.00427863	8.88487	96.548	10.5	0	0	0	0	934	0.968482	0	0	0	#NUM!	0.0524625	O
KRTAP10-5	0	0.7	0.00717345	0.0393127	548.03	0.00154549	9.43382	126.129	6.7	0	0	0	0	934	0.962591	0	0	0	#NUM!	0.0503212	O
KRTAP10-6	0	1	0.0120985	0.0663978	548.81	0.00440867	9.12952	105.086	11.3	0	0	0	0	934	0.962072	0	0	0	#NUM!	0.0620985	O
KRTAP10-7	0	0.7	0.00610278	0.0438649	718.769	0.00192413	10.6126	132.984	5.7	0	0	0	0	934	0.978944	0	0	0	#NUM!	0.0331906	O
KRTAP10-8	0	0.8	0.00728051	0.0428173	588.109	0.00183333	10.5126	153.573	6.8	0	0	0	0	934	0.966683	0	0	0	#NUM!	0.0471092	O
KRTAP10-9	0	0.7	0.00845824	0.0550083	650.352	0.00302592	9.41367	101.318	7.9	0	0	0	0	934	0.974643	0	0	0	#NUM!	0.0417559	O
KRTAP1-1	0	64	0.550749	3.80541	690.95	14.4811	11.281	144.41	514.4	0	0	0	0	934	0.959915	0	0	0.1	0	0.259101	O
KRTAP11-1	0	5	0.0141328	0.17272	1222.12	0.0298322	26.2219	747.82	13.2	0	0	0	0	934	0.97797	0	0	0	#NUM!	0.0524625	O
KRTAP12-1	0	12	0.0585653	0.479981	819.566	0.230382	18.2933	421.283	54.7	0	0	0	0	934	0.974733	0	0	0	#NUM!	0.0738758	O
KRTAP12-2	0	0.8	0.0117773	0.0663749	563.583	0.00440563	7.42432	62.8904	11	0	0	0	0	934	0.970372	0	0	0	#NUM!	0.0481799	O
KRTAP12-3	0	0.6	0.00706638	0.0397387	562.363	0.00157917	8.70251	97.3399	6.6	0	0	0	0	934	0.965998	0	0	0	#NUM!	0.0471092	O
KRTAP12-4	0	0.6	0.00653105	0.0447712	685.513	0.00200446	8.69057	85.496	6.1	0	0	0	0	934	0.980254	0	0	0	#NUM!	0.0299786	O
KRTAP1-3	0	7	0.0640257	0.451805	705.662	0.204128	11.8881	156.892	59.8	0	0	0	0	934	0.958072	0	0	0	#NUM!	0.140257	O
KRTAP13-1	0	0.8	0.00438972	0.0430857	981.514	0.00185638	13.0547	194.268	4.1	0	0	0	0	934	0.989894	0	0	0	#NUM!	0.0171306	O
KRTAP13-2	0	7	0.0265525	0.292202	1100.47	0.0853821	20.0612	437.868	24.8	0	0	0	0	934	0.981177	0	0	0	#NUM!	0.0578158	O
KRTAP13-3	0	0.4	0.00107066	0.0160027	1494.65	0.000256087	19.7182	445.652	1	0	0	0	0	934	0.995503	0	0	0	#NUM!	0.00642398	O
KRTAP13-4	0	0.6	0.00364026	0.0279262	767.15	0.000779875	13.4151	243.491	3.4	0	0	0	0	934	0.979594	0	0	0	#NUM!	0.0267666	O
KRTAP13-5P	0	0.2	0.000963597	0.0117646	1220.9	0.000138406	13.606	200.828	0.9	0	0	0	0	934	0.993695	0	0	0	#NUM!	0.00749465	O
KRTAP13-6P	0	0.4	0.000963597	0.0163408	1695.82	0.000267023	19.7618	429.519	0.9	0	0	0	0	934	0.996788	0	0	0	#NUM!	0.00428265	O
KRTAP1-4	0	2	0.0183084	0.122308	668.044	0.0149592	11.6231	163.41	17.1	0	0	0	0	934	0.971894	0	0	0	#NUM!	0.0556745	O
KRTAP1-5	0	286	4.63351	23.4755	506.647	551.101	7.16559	60.35	4327.7	0	0	0	0	934	0.958593	0	0	0.1	0	0.384368	O
KRTAP15-1	0	0.4	0.00171306	0.0211476	1234.49	0.000447223	14.52	228.457	1.6	0	0	0	0	934	0.993978	0	0	0	#NUM!	0.00856531	O
KRTAP16-1	0	16	0.0647752	0.571202	881.822	0.326271	23.933	653.616	60.5	0	0	0	0	934	0.959366	0	0	0	#NUM!	0.118844	O
KRTAP17-1	0	76	0.168201	2.7141	1613.6	7.36633	24.9737	670.658	157.1	0	0	0	0	934	0.984533	0	0	0	#NUM!	0.125268	O
KRTAP19-1	0	390	0.806638	13.8785	1720.53	192.612	25.3831	683.767	753.4	0	0	0	0	934	0.987609	0	0	0	#NUM!	0.178801	O
KRTAP19-10P	0	4	0.0184154	0.19888	1079.97	0.0395533	14.782	247.817	17.2	0	0	0	0	934	0.99141	0	0	0	#NUM!	0.01606	O
KRTAP19-11P	0	1	0.00438972	0.0564396	1285.72	0.00318543	13.6324	195.142	4.1	0	0	0	0	934	0.99449	0	0	0	#NUM!	0.00642398	O
KRTAP19-2	0	1	0.00642398	0.0585778	911.861	0.00343136	11.5643	152.557	6	0	0	0	0	934	0.988901	0	0	0	#NUM!	0.0182013	O
KRTAP19-3	0	1	0.0157388	0.0829432	527	0.00687957	7.31172	61.4189	14.7	0	0	0	0	934	0.964406	0	0	0	#NUM!	0.0620985	O
KRTAP19-4	0	2	0.0202355	0.152252	752.398	0.0231807	10.5881	126.103	18.9	0	0	0	0	934	0.981935	0	0	0	#NUM!	0.0331906	O
KRTAP19-5	0	13	0.114989	0.723225	628.95	0.523055	10.9511	150.204	107.4	0	0	0	0	934	0.965007	0	0	0	#NUM!	0.124197	O
KRTAP19-6	0	2	0.00663812	0.0785646	1183.54	0.00617239	19.8972	466.563	6.2	0	0	0	0	934	0.990744	0	0	0	#NUM!	0.01606	O
KRTAP19-7	0	0.5	0.00481799	0.0325468	675.526	0.00105929	8.99162	99.2774	4.5	0	0	0	0	934	0.978896	0	0	0	#NUM!	0.0289079	O
KRTAP19-8	0	6	0.0298715	0.25594	856.804	0.0655055	18.2946	383.025	27.9	0	0	0	0	934	0.969388	0	0	0	#NUM!	0.0642398	O
KRTAP19-9P	0	5	0.0295503	0.258374	874.353	0.0667571	14.0402	228.611	27.6	0	0	0	0	934	0.984343	0	0	0	#NUM!	0.0310493	O
KRTAP20-1	0	2	0.00695931	0.0748329	1075.29	0.00559996	21.2012	543.547	6.5	0	0	0	0	934	0.987267	0	0	0	#NUM!	0.0192719	O
KRTAP20-2	0	5	0.0624197	0.352895	565.358	0.124535	9.27598	99.9367	58.3	0	0	0	0	934	0.961182	0	0	0	#NUM!	0.0942184	O
KRTAP20-3	0	1	0.00214133	0.0366864	1713.25	0.00134589	23.1008	598.618	2	0	0	0	0	934	0.996467	0	0	0	#NUM!	0.00535332	O
KRTAP20-4	0	21	0.261135	1.56049	597.581	2.43513	8.0657	74.7099	243.9	0	0	0	0	934	0.972923	0	0	0	#NUM!	0.0728051	O
KRTAP2-1	0	2	0.0158458	0.0928614	586.031	0.00862324	13.7567	251.674	14.8	0	0	0	0	934	0.954641	0	0	0	#NUM!	0.0781585	O
KRTAP21-1	0	1	0.00770878	0.0598721	776.674	0.00358467	11.2616	146.236	7.2	0	0	0	0	934	0.982096	0	0	0	#NUM!	0.0321199	O
KRTAP21-2	0	6	0.053212	0.303826	570.973	0.0923101	13.54	220.879	49.7	0	0	0	0	934	0.936693	0	0	0	#NUM!	0.14561	O
KRTAP21-3	0	7	0.025803	0.264207	1023.94	0.0698051	21.5789	538.952	24.1	0	0	0	0	934	0.981203	0	0	0	#NUM!	0.0417559	O
KRTAP21-4P	0	0.3	0.00364026	0.0246655	677.575	0.000608385	8.42878	82.2086	3.4	0	0	0	0	934	0.978902	0	0	0	#NUM!	0.0267666	O
KRTAP2-2	0	1	0.0285867	0.112683	394.18	0.0126975	5.95706	40.9168	26.7	0	0	0	0	934	0.932636	0	0	0	#NUM!	0.119914	O
KRTAP22-1	0	2	0.00738758	0.078974	1069.01	0.0062369	18.9583	444.719	6.9	0	0	0	0	934	0.989185	0	0	0	#NUM!	0.0171306	O
KRTAP22-2	0	2	0.0256959	0.129403	503.595	0.0167452	7.78227	80.9671	24	0	0	0	0	934	0.960439	0	0	0	#NUM!	0.0620985	O
KRTAP2-3	0	905	13.5073	51.0188	377.713	2602.92	9.00204	118.993	12615.8	0	0	0	0	934	0.89394	0.3	0	4	0	0.715203	O
KRTAP23-1	0	0.4	0.00267666	0.0293427	1096.24	0.000860995	11.2467	128.585	2.5	0	0	0	0	934	0.992248	0	0	0	#NUM!	0.00856531	O
KRTAP2-4	0	1	0.0164882	0.0780667	473.469	0.00609441	8.41317	89.4844	15.4	0	0	0	0	934	0.946745	0	0	0	#NUM!	0.0867238	O
KRTAP24-1	0	0.8	0.00278373	0.0389129	1397.87	0.00151421	17.1023	313.755	2.6	0	0	0	0	934	0.995141	0	0	0	#NUM!	0.00856531	O
KRTAP25-1	0	0.2	0.000428266	0.00924994	2159.86	8.55613e-05	21.5754	464.491	0.4	0	0	0	0	934	0.997859	0	0	0	#NUM!	0.00214133	O
KRTAP2-5P	0	8	0.0531049	0.442499	833.253	0.195805	14.8949	241.65	49.6	0	0	0	0	934	0.971178	0	0	0	#NUM!	0.0877944	O
KRTAP26-1	0	0.3	0.00149893	0.0145641	971.634	0.000212113	12.9019	212.171	1.4	0	0	0	0	934	0.988835	0	0	0	#NUM!	0.012848	O
KRTAP27-1	0	0.7	0.00171306	0.0261347	1525.61	0.000683022	22.4275	566.357	1.6	0	0	0	0	934	0.994914	0	0	0	#NUM!	0.00856531	O
KRTAP29-1	0	27	0.0578158	0.889596	1538.67	0.79138	29.8546	904.572	54	0	0	0	0	934	0.954144	0	0	0	#NUM!	0.148822	O
KRTAP3-1	0	101	1.7182	8.56932	498.738	73.4333	8.32766	78.1876	1604.8	0	0	0	0	934	0.939216	0	0	0.2	0	0.397216	O
KRTAP3-2	0	154	0.443362	5.63819	1271.69	31.7892	23.5088	609.773	414.1	0	0	0	0	934	0.963454	0	0	0.1	0	0.297645	O
KRTAP3-3	0	56	0.204604	2.27583	1112.31	5.17939	19.9299	442.649	191.1	0	0	0	0	934	0.971175	0	0	0	#NUM!	0.179872	O
KRTAP3-4P	0	7	0.030621	0.348022	1136.55	0.121119	16.3596	287.93	28.6	0	0	0	0	934	0.988852	0	0	0	#NUM!	0.0342612	O
KRTAP4-1	0	14	0.521734	1.51429	290.241	2.29306	4.94528	30.3625	487.3	0	0	0	0	934	0.874059	0	0	0.2	0	0.380086	O
KRTAP4-11	0	59	0.0912206	1.93976	2126.45	3.76267	30.1037	914.607	85.2	0	0	0	0	934	0.983377	0	0	0	#NUM!	0.109208	O
KRTAP4-12	0	7	0.0883298	0.463736	525.006	0.215051	8.93866	96.2491	82.5	0	0	0	0	934	0.947867	0	0	0	#NUM!	0.1606	O
KRTAP4-16	0	17	0.113597	0.919129	809.111	0.844799	12.3885	178.916	106.1	0	0	0	0	934	0.978204	0	0	0	#NUM!	0.100642	O
KRTAP4-2	0	0.8	0.00974304	0.0451428	463.334	0.00203788	8.88009	118.545	9.1	0	0	0	0	934	0.945184	0	0	0	#NUM!	0.0717345	O
KRTAP4-3	0	0.7	0.00492505	0.0408556	829.546	0.00166918	12.7402	193.379	4.6	0	0	0	0	934	0.983847	0	0	0	#NUM!	0.0256959	O
KRTAP4-4	0	1	0.00974304	0.055572	570.377	0.00308825	10.2887	140.452	9.1	0	0	0	0	934	0.962244	0	0	0	#NUM!	0.0578158	O
KRTAP4-5	0	0.7	0.00642398	0.0401158	624.469	0.00160928	10.4956	141.451	6	0	0	0	0	934	0.969629	0	0	0	#NUM!	0.0428266	O
KRTAP4-6	0	4	0.0358672	0.220417	614.535	0.0485835	12.7115	188.961	33.5	0	0	0	0	934	0.946361	0	0	0	#NUM!	0.125268	O
KRTAP4-7	0	9	0.0796574	0.468737	588.441	0.219714	12.1041	182.691	74.4	0	0	0	0	934	0.947817	0	0	0	#NUM!	0.154176	O
KRTAP4-8	0	45	0.210385	1.75509	834.225	3.08033	19.6131	466.645	196.5	0	0	0	0	934	0.959944	0	0	0	#NUM!	0.190578	O
KRTAP4-9	0	13	0.173233	0.897974	518.361	0.806357	8.55164	87.4168	161.8	0	0	0	0	934	0.948964	0	0	0	#NUM!	0.188437	O
KRTAP5-1	0	106	1.11724	4.17942	374.085	17.4675	17.922	429.08	1043.5	0	0	0	0	934	0.811152	0.1	0	0.9	0	0.648822	O
KRTAP5-10	0	7	0.0812634	0.309171	380.455	0.0955864	14.6299	288.53	75.9	0	0	0	0	934	0.824898	0	0	0.1	0	0.343683	O
KRTAP5-11	0	13	0.0988223	0.455794	461.226	0.207748	25.0642	695.229	92.3	0	0	0	0	934	0.700464	0.1	0	0.1	0	0.507495	O
KRTAP5-14P	0	0.5	0.000535332	0.0163605	3056.14	0.000267666	30.5614	934	0.5	0	0	0	0	934	0.998929	0	0	0	#NUM!	0.00107066	O
KRTAP5-2	0	1	0.0324411	0.109305	336.933	0.0119475	5.50433	37.1357	30.3	0	0	0	0	934	0.907177	0	0	0	#NUM!	0.155246	O
KRTAP5-3	0	18	0.0520343	0.671684	1290.85	0.451159	22.5287	566.325	48.6	0	0	0	0	934	0.97745	0	0	0	#NUM!	0.0974304	O
KRTAP5-4	0	23	0.0482869	0.758625	1571.08	0.575512	29.7593	900.788	45.1	0	0	0	0	934	0.966852	0	0	0	#NUM!	0.114561	O
KRTAP5-5	0	33	0.129979	1.41059	1085.25	1.98975	19.2153	405.469	121.4	0	0	0	0	934	0.976003	0	0	0	#NUM!	0.132762	O
KRTAP5-6	0	4	0.132441	0.334329	252.436	0.111776	5.5987	41.4098	123.7	0	0	0	0	934	0.807236	0	0	0.1	0	0.396146	O
KRTAP5-7	0	4	0.112634	0.255425	226.775	0.0652421	9.64228	131.792	105.2	0	0	0	0	934	0.707762	0.1	0	0.1	0	0.505353	O
KRTAP5-8	0	4	0.0881156	0.229959	260.974	0.0528811	9.3804	127.541	82.3	0	0	0	0	934	0.766378	0	0	0.1	0	0.410064	O
KRTAP5-9	0	19	0.325589	0.876561	269.223	0.768358	14.1743	267.971	304.1	0	0	0	0	934	0.681605	0.1	0	0.4	0	0.732334	O
KRTAP5-AS1	0	34	1.18469	3.20507	270.541	10.2724	5.16746	33.3128	1106.5	0	0	0	0	934	0.822704	0.2	0	0.7	0	0.697002	O
KRTAP6-1	0	0.7	0.00974304	0.0525995	539.867	0.00276671	7.37112	66.4236	9.1	0	0	0	0	934	0.967209	0	0	0	#NUM!	0.0492505	O
KRTAP6-2	0	0.5	0.00278373	0.0312779	1123.6	0.000978309	12.86	178.54	2.6	0	0	0	0	934	0.992835	0	0	0	#NUM!	0.00963597	O
KRTAP6-3	0	1	0.0152034	0.09087	597.694	0.00825735	7.71763	64.5358	14.2	0	0	0	0	934	0.973158	0	0	0	#NUM!	0.0492505	O
KRTAP7-1	0	5	0.0852248	0.42058	493.495	0.176888	7.52182	63.3691	79.6	0	0	0	0	934	0.948398	0	0	0	#NUM!	0.148822	O
KRTAP8-1	0	0.5	0.00428265	0.0346916	810.048	0.0012035	11.1524	142.851	4	0	0	0	0	934	0.984422	0	0	0	#NUM!	0.0235546	O
KRTAP8-2P	0	7	0.0256959	0.279149	1086.36	0.0779242	19.5384	445.624	24	0	0	0	0	934	0.986991	0	0	0	#NUM!	0.0278373	O
KRTAP8-3P	0	0.5	0.00364026	0.037437	1028.42	0.00140153	10.4747	110.804	3.4	0	0	0	0	934	0.991183	0	0	0	#NUM!	0.00963597	O
KRTAP9-1	0	1	0.0394004	0.117723	298.785	0.0138586	4.32584	22.5121	36.8	0	0	0	0	934	0.89685	0	0	0	#NUM!	0.169165	O
KRTAP9-10P	0	0.3	0.000856531	0.0153318	1789.99	0.000235064	18.3102	340.365	0.8	0	0	0	0	934	0.997056	0	0	0	#NUM!	0.00321199	O
KRTAP9-11P	0	0.1	0.000214133	0.00462497	2159.86	2.13903e-05	21.5754	464.491	0.2	0	0	0	0	934	0.997859	0	0	0	#NUM!	0.00214133	O
KRTAP9-12P	0	24	0.121842	0.982458	806.341	0.965224	18.1122	397.013	113.8	0	0	0	0	934	0.959554	0	0	0	#NUM!	0.157388	O
KRTAP9-2	0	1	0.00770878	0.0437338	567.324	0.00191264	14.1033	290.186	7.2	0	0	0	0	934	0.955448	0	0	0	#NUM!	0.0578158	O
KRTAP9-3	0	0.4	0.00353319	0.0244629	692.375	0.000598436	9.46781	113.363	3.3	0	0	0	0	934	0.978749	0	0	0	#NUM!	0.0267666	O
KRTAP9-4	0	0.8	0.00503212	0.0382684	760.482	0.00146447	12.9227	222.788	4.7	0	0	0	0	934	0.980569	0	0	0	#NUM!	0.0289079	O
KRTAP9-6	0	1	0.00256959	0.0378103	1471.45	0.00142962	22.3291	552.132	2.4	0	0	0	0	934	0.993665	0	0	0	#NUM!	0.0117773	O
KRTAP9-7	0	0.5	0.00182013	0.0203639	1118.82	0.00041469	17.9192	398.87	1.7	0	0	0	0	934	0.99049	0	0	0	#NUM!	0.012848	O
KRTAP9-8	0	0.8	0.00471092	0.0367383	779.854	0.0013497	13.8224	254.582	4.4	0	0	0	0	934	0.980339	0	0	0	#NUM!	0.0289079	O
KRTAP9-9	0	2	0.00717345	0.0727793	1014.57	0.00529682	22.8094	607.287	6.7	0	0	0	0	934	0.981	0	0	0	#NUM!	0.0342612	O
KRTCAP2	4	86	19.8373	9.48193	47.7986	89.907	2.50029	10.3737	18528	0	0	0	0	934	0.230333	18	14	23	0.608696	1	O
KRTCAP3	0.1	335	25.4913	42.2559	165.766	1785.56	2.38443	7.08188	23808.9	0	0	0	0	934	0.719113	4	2	35	0.0571429	1	O
KRTDAP	0	1144	2.42955	43.7123	1799.19	1910.77	23.2945	564.414	2269.2	0	0	0	0	934	0.970703	0.1	0	0.3	0	0.501071	O
KSR1	0	163	9.08351	14.7036	161.871	216.196	4.74269	33.3432	8484	0	0	0	0	934	0.605684	4	2	9.75	0.205128	0.996788	O
KSR1P1	0	0.3	0.00107066	0.016659	1555.95	0.000277523	16.0694	264.532	1	0	0	0	0	934	0.996146	0	0	0	#NUM!	0.00428265	O
KSR2	0	29	0.978694	2.87971	294.24	8.29272	5.52709	36.8201	914.1	0	0	0	0	934	0.838034	0.1	0	0.7	0	0.598501	O
KTI12	2	77	26.4839	11.2981	42.6603	127.648	0.888754	1.28632	24736	0	0	0	0	934	0.233335	25	19	32	0.59375	1	O
KTN1	3	509	63.0075	38.399	60.9435	1474.48	3.25299	23.7419	58849	0	0	0	0	934	0.290747	55	39	76	0.513158	1	O
KTN1-AS1	0.5	57	4.3455	3.32314	76.4731	11.0433	5.5963	70.645	4058.7	0	0	0	0	934	0.334883	4	2	5	0.4	1	O
KXD1	11	165	52.4325	18.222	34.7532	332.04	1.01299	3.52456	48972	0	0	0	0	934	0.187765	51	41	62	0.66129	1	O
KY	0	12	0.205032	0.765344	373.28	0.585752	9.30096	114.873	191.5	0	0	0	0	934	0.85773	0	0	0.1	0	0.431478	O
KYAT1	0.4	52	10.3747	7.03172	67.7774	49.4451	1.71732	4.14224	9690	0	0	0	0	934	0.347334	9	6	13	0.461538	1	O
KYAT3	4	145	36.3137	19.7738	54.4527	391.002	1.5699	4.09881	33917	0	0	0	0	934	0.285153	33	22	46	0.478261	1	O
KYNU	0	133	5.05353	12.4072	245.514	153.937	4.93607	31.6848	4720	0	0	0	0	934	0.802772	0.5	0.1	4	0.025	0.985011	O
KYNUP1	0	0.3	0.00417559	0.0243614	583.425	0.000593478	7.2803	64.3847	3.9	0	0	0	0	934	0.971092	0	0	0	#NUM!	0.0342612	O
KYNUP2	0	0.3	0.001606	0.0156184	972.506	0.000243935	12.3766	185.79	1.5	0	0	0	0	934	0.989365	0	0	0	#NUM!	0.012848	O
KYNUP3	0	0.2	0.00385439	0.0203434	527.797	0.000413852	5.54738	32.8589	3.6	0	0	0	0	934	0.965501	0	0	0	#NUM!	0.0364026	O
L1CAM	0	1312	49.6621	104.906	211.24	11005.3	4.40713	31.5304	46384.4	0	0	0	0	934	0.783513	5	0.4	47	0.00851064	0.997859	O
L1TD1	0	731	2.37955	26.4433	1111.27	699.246	23.4252	624.163	2222.5	0	0	0	0	934	0.877533	0.3	0.2	0.5	0.4	0.991435	O
L29074.1	0	11	0.633084	0.994016	157.012	0.988068	4.52653	30.1928	591.3	0	0	0	0	934	0.621565	0.4	0.1	0.8	0.125	0.796574	O
L2HGDH	2	61	16.046	8.08615	50.3935	65.3859	1.14565	2.32876	14987	0	0	0	0	934	0.271977	15	11	20	0.55	1	O
L34079.1	0	1	0.0367238	0.0993569	270.552	0.00987178	3.91831	21.0027	34.3	0	0	0	0	934	0.879683	0	0	0	#NUM!	0.172377	O
L34079.2	0	2	0.115525	0.162658	140.799	0.0264575	3.08338	21.4659	107.9	0	0	0	0	934	0.648367	0.1	0	0.2	0	0.543897	O
L34079.3	0	9	0.179336	0.541158	301.756	0.292852	8.50637	103.233	167.5	0	0	0	0	934	0.823903	0	0	0.175	0	0.417559	O
L3HYPDH	1	128	21.2334	15.1932	71.5532	230.833	1.96121	6.19546	19832	0	0	0	0	934	0.361838	17	11	27.75	0.396396	1	O
L3MBTL1	0	30	4.01724	3.61348	89.9493	13.0572	2.29458	9.38273	3752.1	0	0	0	0	934	0.445135	3	2	5	0.4	0.979657	O
L3MBTL2	2	58	17.6959	7.90604	44.6772	62.5055	0.923659	1.39641	16528	0	0	0	0	934	0.244916	16	12	22	0.545455	1	O
L3MBTL3	0	111	8.94047	8.81501	98.5967	77.7043	4.2344	33.0933	8350.4	0	0	0	0	934	0.432737	7	4	11	0.363636	0.98394	O
L3MBTL4	0	39	1.57719	3.56531	226.054	12.7114	4.7657	33.1588	1473.1	0	0	0	0	934	0.804195	0.1	0	2	0	0.51606	O
L3MBTL4-AS1	0	22	0.0765525	0.828677	1082.5	0.686706	22.2018	549.03	71.5	0	0	0	0	934	0.948882	0	0	0	#NUM!	0.179872	O
LACC1	0	221	7.5257	11.7698	156.395	138.528	8.66488	126.814	7029	0	0	0	0	934	0.54141	5	2	8	0.25	0.961456	O
LACRT	0	18	0.037045	0.618419	1669.37	0.382442	26.9276	769.473	34.6	0	0	0	0	934	0.991162	0	0	0	#NUM!	0.0406852	O
LACTB	0.1	217	22.4409	20.5499	91.5732	422.297	2.73515	13.258	20959.8	0	0	0	0	934	0.432814	15	9	29	0.310345	1	O
LACTB2	0	344	41.7222	33.9127	81.2822	1150.07	2.79925	14.1751	38968.5	0	0	0	0	934	0.388342	34	21	52	0.403846	0.997859	O
LACTB2-AS1	0	4	0.752355	0.476916	63.3897	0.227449	2.70242	11.2519	702.7	0	0	0	0	934	0.293008	0.7	0.5	1	0.5	0.997859	O
LACTBL1	0	42	0.070985	1.3976	1968.86	1.95327	29.109	871.25	66.3	0	0	0	0	934	0.992741	0	0	0	#NUM!	0.0492505	O
LAD1	0	411	44.6569	70.3732	157.587	4952.39	1.92599	3.8318	41709.5	0	0	0	0	934	0.730433	1	0.2	72.75	0.00274914	0.96788	O
LAG3	0	476	2.31296	17.4754	755.546	305.391	22.8803	591.295	2160.3	0	0	0	0	934	0.784871	0.7	0.2	2	0.1	0.927195	O
LAGE3	3	661	66.2259	48.5042	73.2405	2352.65	3.61968	28.6461	61855	0	0	0	0	934	0.340519	55	38	80.75	0.470588	1	O
LAGE3P1	0	12	1.41734	1.20852	85.2663	1.46051	2.21349	9.59512	1323.8	0	0	0	0	934	0.420402	1	0.6	2	0.3	0.962527	O
LAIR1	0	308	6.94197	25.8281	372.057	667.09	5.81176	43.6601	6483.8	0	0	0	0	934	0.907796	0.3	0.2	0.4	0.5	0.994647	O
LAIR2	0	82	0.800214	3.83933	479.788	14.7405	12.8635	232.18	747.4	0	0	0	0	934	0.92555	0	0	0.1	0	0.311563	O
LALBA	0	104	0.123769	3.40283	2749.34	11.5792	30.5546	933.723	115.6	0	0	0	0	934	0.990247	0	0	0	#NUM!	0.102784	O
LAMA1	0	265	6.96713	20.9484	300.675	438.837	5.76152	44.6404	6507.3	0	0	0	0	934	0.864307	0.2	0.1	3	0.0333333	0.885439	O
LAMA2	0	143	4.40589	13.2789	301.389	176.328	5.41407	36.4187	4115.1	0	0	0	0	934	0.843183	0.5	0.2	2	0.1	0.905782	O
LAMA3	0	659	29.8895	66.0659	221.034	4364.71	5.0255	33.0295	27916.8	0	0	0	0	934	0.760443	6	0.7	30	0.0233333	0.987152	O
LAMA4	0	406	21.4535	49.8711	232.461	2487.13	3.37905	13.2326	20037.6	0	0	0	0	934	0.835933	0.6	0.1	13	0.00769231	0.851178	O
LAMA5	0.2	570	67.1216	78.7112	117.267	6195.45	2.0449	5.62498	62691.6	0	0	0	0	934	0.575983	40	11	98	0.112245	1	O
LAMA5-AS1	0	22	0.830514	1.61626	194.61	2.6123	5.45287	46.4015	775.7	0	0	0	0	934	0.700892	0.3	0.1	0.9	0.111111	0.770878	O
LAMB1	0.3	1214	136.766	153.658	112.351	23610.8	2.24628	8.23915	127740	0	0	0	0	934	0.554205	95	20	202	0.0990099	1	O
LAMB2	0.1	709	77.8289	92.8763	119.334	8626	2.57919	9.29367	72692.2	0	0	0	0	934	0.559484	51.5	17	104	0.163462	1	O
LAMB3	0.1	2750	121.774	229.534	188.491	52685.8	4.2217	28.8024	113737	0	0	0	0	934	0.738019	24.5	2	146.5	0.0136519	1	O
LAMB4	0	128	0.55257	5.7752	1045.15	33.3529	20.8496	443.795	516.1	0	0	0	0	934	0.840756	0.1	0.1	0.2	0.5	0.782655	O
LAMC1	0.2	2085	187.164	205.711	109.91	42317	2.84025	13.4575	174811	0	0	0	0	934	0.514013	127	52	244	0.213115	1	O
LAMC2	0	2884	122.975	266.694	216.869	71125.9	4.20325	24.9111	114859	0	0	0	0	934	0.793275	8.5	0.7	127.75	0.00547945	0.998929	O
LAMC3	0	73	2.43662	7.08188	290.644	50.153	5.25071	34.2362	2275.8	0	0	0	0	934	0.855527	0.1	0	1	0	0.64454	O
LAMP1	15	595	168.383	96.507	57.3138	9313.59	1.05843	1.21204	157270	0	0	0	0	934	0.312034	148	96	219.75	0.43686	1	O
LAMP2	15	707	125.3	93.5599	74.6689	8753.46	2.35639	7.94677	117030	0	0	0	0	934	0.360274	99	64	156	0.410256	1	O
LAMP3	0	605	10.3964	36.3076	349.234	1318.24	10.1719	136.134	9710.2	0	0	0	0	934	0.819635	1	0.2	7	0.0285714	0.914347	O
LAMP5	0	910	12.5592	72.5406	577.589	5262.14	8.09034	73.2524	11730.3	0	0	0	0	934	0.964969	0.1	0	0.3	0	0.592077	O
LAMP5-AS1	0	65	0.381478	3.46513	908.344	12.0071	13.996	216.441	356.3	0	0	0	0	934	0.978448	0	0	0	#NUM!	0.157388	O
LAMTOR1	12	316	79.2987	34.8209	43.911	1212.49	2.05408	7.88635	74065	0	0	0	0	934	0.221332	74	56	95	0.589474	1	O
LAMTOR2	11	260	70.5343	29.9525	42.4652	897.154	1.42442	3.98119	65879	0	0	0	0	934	0.223578	65.5	51	84	0.607143	1	O
LAMTOR3	5	87	25.1231	10.0449	39.9825	100.899	1.35557	3.78159	23465	0	0	0	0	934	0.212537	24	18	30	0.6	1	O
LAMTOR3P1	0	6	0.072591	0.372786	513.543	0.138969	10.4763	132.275	67.8	0	0	0	0	934	0.941309	0	0	0	#NUM!	0.132762	O
LAMTOR3P2	0	10	0.289293	0.566682	195.885	0.321129	7.54545	102.065	270.2	0	0	0	0	934	0.70846	0	0	0.4	0	0.496788	O
LAMTOR4	13	531	88.7505	41.836	47.1389	1750.25	2.39794	15.4061	82893	0	0	0	0	934	0.237935	81	63	107	0.588785	1	O
LAMTOR5	17	470	98.6242	41.6644	42.2456	1735.92	2.41104	14.3179	92115	0	0	0	0	934	0.211477	94	73	116	0.62931	1	O
LAMTOR5-AS1	0.1	8	0.985332	0.836192	84.864	0.699217	2.50383	9.69734	920.3	0	0	0	0	934	0.394798	0.8	0.5	1	0.5	1	O
LAMTOR5P1	0	9	0.0697002	0.33421	479.496	0.111696	20.9821	548.742	65.1	0	0	0	0	934	0.887343	0	0	0	#NUM!	0.188437	O
LANCL1	3	518	55.2645	40.5168	73.3144	1641.61	5.2573	49.5135	51617	0	0	0	0	934	0.315662	48	32.25	66.75	0.483146	1	O
LANCL1-AS1	0	27	1.29818	1.67221	128.812	2.7963	7.24983	82.3465	1212.5	0	0	0	0	934	0.453499	1	0.6	2	0.3	0.989293	O
LANCL2	0.9	531	19.1937	26.4041	137.567	697.179	12.4429	200.467	17926.9	0	0	0	0	934	0.363551	15	11	22	0.5	1	O
LANCL3	0	38	0.611991	2.04393	333.98	4.17765	11.6541	179.286	571.6	0	0	0	0	934	0.786842	0.1	0	0.5	0	0.654176	O
LAP3	3	436	74.4497	42.8052	57.4954	1832.28	2.53526	12.0232	69536	0	0	0	0	934	0.280934	65	48	91	0.527473	1	O
LAP3P1	0	3	0.188116	0.327644	174.172	0.107351	4.13858	26.745	175.7	0	0	0	0	934	0.708792	0	0	0.2	0	0.46788	O
LAP3P2	0	0.1	0.00139186	0.0117216	842.153	0.000137396	8.31156	67.226	1.3	0	0	0	0	934	0.986081	0	0	0	#NUM!	0.0139186	O
LAPTM4A	45	5288	381.45	297.073	77.88	88252.5	6.42229	89.6925	356274	0	0	0	0	934	0.345033	327	214	488.75	0.437852	1	O
LAPTM4B	0.3	1562	221.168	187.926	84.9698	35316.1	1.92922	6.9693	206570	0	0	0	0	934	0.434287	189	94	302	0.311258	1	O
LAPTM4BP1	0	8	0.0103854	0.262132	2524.03	0.068713	30.4149	927.962	9.7	0	0	0	0	934	0.996214	0	0	0	#NUM!	0.0171306	O
LAPTM4BP2	0	0.5	0.00331906	0.0296408	893.048	0.000878575	11.8295	160.831	3.1	0	0	0	0	934	0.98767	0	0	0	#NUM!	0.0182013	O
LAPTM5	0	2195	95.9331	267.666	279.013	71645.2	3.70018	15.8414	89601.5	0	0	0	0	934	0.885937	1	0.4	10	0.04	0.997859	O
LARGE1	0	57	4.98062	6.60481	132.61	43.6235	2.70578	11.3639	4651.9	0	0	0	0	934	0.617047	3	0.2	7	0.0285714	0.931478	O
LARGE2	0	557	11.6484	27.8351	238.961	774.791	9.66792	163.102	10879.6	0	0	0	0	934	0.766875	2	0.2	11	0.0181818	0.910064	O
LARGE-AS1	0	2	0.0458244	0.119926	261.708	0.0143823	7.37534	89.3317	42.8	0	0	0	0	934	0.814055	0	0	0.1	0	0.279443	O
LARGE-IT1	0	2	0.0446467	0.146514	328.164	0.0214665	8.61136	102.942	41.7	0	0	0	0	934	0.871271	0	0	0	#NUM!	0.217345	O
LARP1	18	428	146.585	56.2706	38.3878	3166.38	0.668943	0.843788	136910	0	0	0	0	934	0.212894	139	107	183	0.584699	1	O
LARP1B	2	46	12.3608	6.45102	52.1893	41.6157	1.53676	3.51602	11545	0	0	0	0	934	0.27181	11	8	15	0.533333	1	O
LARP1BP1	0	2	0.0109208	0.0985892	902.768	0.00971984	13.3852	216.784	10.2	0	0	0	0	934	0.986606	0	0	0	#NUM!	0.0289079	O
LARP1BP2	0	2	0.0294433	0.148448	504.183	0.0220368	10.6071	132.859	27.5	0	0	0	0	934	0.937072	0	0	0	#NUM!	0.120985	O
LARP1BP3	0	0.2	0.00139186	0.0149379	1073.23	0.000223141	11.642	142.066	1.3	0	0	0	0	934	0.992011	0	0	0	#NUM!	0.00963597	O
LARP1P1	0	6	0.555996	0.694938	124.99	0.482938	2.76979	12.3227	519.3	0	0	0	0	934	0.580499	0.4	0	0.8	0	0.730193	O
LARP4	7	153	41.2066	17.7201	43.003	314.001	1.30498	3.07047	38487	0	0	0	0	934	0.228852	38	29	49	0.591837	1	O
LARP4B	4	73	25.4839	10.9795	43.0841	120.55	0.957235	1.26272	23802	0	0	0	0	934	0.23548	24	18	32	0.5625	1	O
LARP6	0	102	11.0763	13.4806	121.706	181.727	2.2809	6.7431	10345.3	0	0	0	0	934	0.580049	7	2	14.75	0.135593	0.904711	O
LARP7	5	190	46.9165	19.7128	42.0168	388.595	1.27239	3.92503	43820	0	0	0	0	934	0.225492	44	33	57	0.578947	1	O
LARP7P1	0	2	0.00749465	0.098909	1319.73	0.009783	18.1652	355.698	7	0	0	0	0	934	0.993698	0	0	0	#NUM!	0.012848	O
LARP7P2	0	2	0.0625268	0.19514	312.091	0.0380798	3.75145	17.9346	58.4	0	0	0	0	934	0.91233	0	0	0	#NUM!	0.111349	O
LARP7P3	0	4	0.0103854	0.165416	1592.77	0.0273626	21.4467	477.175	9.7	0	0	0	0	934	0.994205	0	0	0	#NUM!	0.0171306	O
LARP7P4	0	1	0.00813705	0.0543712	668.193	0.00295623	10.7199	150.307	7.6	0	0	0	0	934	0.976135	0	0	0	#NUM!	0.0385439	O
LARS	8	320	92.06	42.2087	45.8491	1781.57	1.15597	2.37545	85984	0	0	0	0	934	0.247793	84	62	116	0.534483	1	O
LARS2	2	135	27.0878	14.258	52.6361	203.289	1.53296	5.17313	25300	0	0	0	0	934	0.27838	25	17	34	0.5	1	O
LARS2-AS1	0	4	0.139293	0.224367	161.075	0.0503408	7.01932	99.6015	130.1	0	0	0	0	934	0.639771	0.1	0	0.2	0	0.59743	O
LAS1L	6	166	50.7056	23.2873	45.9266	542.3	0.875189	1.16189	47359	0	0	0	0	934	0.252888	47	34	64	0.53125	1	O
LASP1	2	1981	172.969	124.358	71.8961	15464.9	4.43796	49.9826	161553	0	0	0	0	934	0.338207	147.5	94.25	220	0.428409	1	O
LAT	0	110	1.27452	5.06384	397.314	25.6425	13.5734	247.05	1190.4	0	0	0	0	934	0.688738	0.5	0.3	0.8	0.375	0.990364	O
LAT2	0.1	555	25.1678	76.914	305.605	5915.76	4.4416	21.4158	23506.7	0	0	0	0	934	0.864491	2	1	6	0.166667	1	O
LATS1	2	70	17.742	8.74105	49.2677	76.406	1.43382	3.63664	16571	0	0	0	0	934	0.259731	16	12	22	0.545455	1	O
LATS2	0	166	19.1772	18.1039	94.4032	327.751	2.28459	9.91659	17911.5	0	0	0	0	934	0.471358	15	7	26	0.269231	0.974304	O
LATS2-AS1	0	2	0.0684154	0.141944	207.474	0.0201482	4.87556	43.8574	63.9	0	0	0	0	934	0.779395	0	0	0.1	0	0.344754	O
LAX1	0	222	3.43662	16.5599	481.867	274.231	8.47242	85.8595	3209.8	0	0	0	0	934	0.940692	0.1	0	0.2	0	0.540685	O
LAYN	0	495	17.6499	43.9856	249.212	1934.73	4.67292	30.8076	16485	0	0	0	0	934	0.838305	0.3	0.1	13	0.00769231	0.769807	O
LBH	0	1462	42.8171	101.074	236.061	10216.1	7.22795	75.638	39991.2	0	0	0	0	934	0.744297	12	1	42	0.0238095	0.98394	O
LBHD1	0.7	54	8.45439	6.34323	75.0288	40.2365	2.69133	11.389	7896.4	0	0	0	0	934	0.355244	7	5	10.75	0.465116	1	O
LBP	0	949	1.76328	31.5892	1791.5	997.876	29.0613	869.499	1646.9	0	0	0	0	934	0.969143	0.1	0	0.2	0	0.538544	O
LBR	4	726	112.427	77.8104	69.2096	6054.45	1.73244	5.73492	105007	0	0	0	0	934	0.359276	92	58	147	0.394558	1	O
LBX1	0	143	0.488223	4.97104	1018.19	24.7112	25.7102	727.527	456	0	0	0	0	934	0.960331	0	0	0	#NUM!	0.211991	O
LBX1-AS1	0	48	0.343148	2.11414	616.102	4.46959	14.8896	295.071	320.5	0	0	0	0	934	0.953198	0	0	0	#NUM!	0.19379	O
LBX2	0	31	2.79154	3.02006	108.186	9.12075	3.09287	17.2041	2607.3	0	0	0	0	934	0.499963	2	0.825	4	0.20625	0.996788	O
LBX2-AS1	0	68	6.76681	7.47419	110.454	55.8635	2.35554	8.81454	6320.2	0	0	0	0	934	0.532818	4	2	9	0.222222	0.995717	O
LCA10	0	9	0.462848	1.0666	230.444	1.13764	4.1214	20.9564	432.3	0	0	0	0	934	0.809014	0	0	0.4	0	0.497859	O
LCA5	0	68	4.07827	5.30377	130.05	28.13	4.63379	35.0149	3809.1	0	0	0	0	934	0.530015	3	1	5	0.2	0.940043	O
LCA5L	0	8	1.01499	0.854839	84.2215	0.73075	3.107	16.0278	948	0	0	0	0	934	0.378983	0.8	0.5	1	0.5	0.998929	O
LCAT	0.2	51	8.86756	6.8678	77.4486	47.1666	1.82741	5.16398	8282.3	0	0	0	0	934	0.395422	7	4	12	0.333333	1	O
LCE1A	0	92	0.127409	3.02134	2371.37	9.12849	30.209	919.271	119	0	0	0	0	934	0.995059	0	0	0	#NUM!	0.0513919	O
LCE1B	0	16	0.125054	0.979114	782.956	0.958664	11.9329	156.231	116.8	0	0	0	0	934	0.96757	0	0	0	#NUM!	0.156317	O
LCE1C	0	90	0.253747	3.31665	1307.07	11.0002	22.7714	586.66	237	0	0	0	0	934	0.981501	0	0	0	#NUM!	0.148822	O
LCE1D	0	15	0.0369379	0.513354	1389.78	0.263532	26.8671	776.575	34.5	0	0	0	0	934	0.987242	0	0	0	#NUM!	0.0417559	O
LCE1E	0	57	0.305567	2.39014	782.197	5.71277	17.3581	368.987	285.4	0	0	0	0	934	0.957927	0	0	0	#NUM!	0.229122	O
LCE1F	0	205	0.680514	8.23114	1209.55	67.7516	20.5846	465.415	635.6	0	0	0	0	934	0.977311	0	0	0	#NUM!	0.189507	O
LCE2A	0	813	1.90835	29.2529	1532.89	855.73	24.383	649.278	1782.4	0	0	0	0	934	0.989492	0	0	0	#NUM!	0.185225	O
LCE2B	0	103	0.282227	4.46592	1582.39	19.9445	19.4708	399.892	263.6	0	0	0	0	934	0.994756	0	0	0	#NUM!	0.0578158	O
LCE2C	0	94	0.279657	4.12236	1474.08	16.9939	18.5733	368.244	261.2	0	0	0	0	934	0.993667	0	0	0	#NUM!	0.0685225	O
LCE2D	0	34	0.0569593	1.1312	1985.97	1.2796	29.127	871.921	53.2	0	0	0	0	934	0.993234	0	0	0	#NUM!	0.0428266	O
LCE3A	0	29	0.127195	1.34931	1060.82	1.82063	17.2487	325.874	118.8	0	0	0	0	934	0.981485	0	0	0	#NUM!	0.0770878	O
LCE3B	0	1	0.00299786	0.0459694	1533.41	0.00211319	18.0921	348.63	2.8	0	0	0	0	934	0.9961	0	0	0	#NUM!	0.00642398	O
LCE3C	0	112	0.133191	3.67011	2755.53	13.4697	30.4214	928.106	124.4	0	0	0	0	934	0.998072	0	0	0	#NUM!	0.0235546	O
LCE3D	0	783	1.16595	25.944	2225.13	673.091	29.4917	887.055	1089	0	0	0	0	934	0.991564	0	0	0	#NUM!	0.19379	O
LCE3E	0	464	0.590043	15.2152	2578.66	231.502	30.3531	925.245	551.1	0	0	0	0	934	0.995039	0	0	0	#NUM!	0.11242	O
LCE4A	0	9	0.0213062	0.308657	1448.67	0.095269	26.839	771.591	19.9	0	0	0	0	934	0.985597	0	0	0	#NUM!	0.0481799	O
LCE5A	0	10	0.0704497	0.399282	566.762	0.159426	18.356	423.387	65.8	0	0	0	0	934	0.896468	0	0	0	#NUM!	0.244111	O
LCE6A	0	22	0.0400428	0.766671	1914.63	0.587784	26.1935	731.194	37.4	0	0	0	0	934	0.994509	0	0	0	#NUM!	0.0364026	O
LCK	0	1255	15.0525	75.2199	499.718	5658.03	8.82233	103.547	14059	0	0	0	0	934	0.943485	0.1	0	1	0	0.740899	O
LCLAT1	2	422	14.1606	14.682	103.682	215.56	23.1008	639.441	13226	0	0	0	0	934	0.258712	13	10	17	0.588235	1	O
LCMT1	6	130	31.3212	11.5064	36.7369	132.398	1.85241	7.89683	29254	0	0	0	0	934	0.18864	29	24	36	0.666667	1	O
LCMT1-AS1	0	61	2.91488	4.84573	166.241	23.4811	5.55813	42.1763	2722.5	0	0	0	0	934	0.570175	2	0.8	3	0.266667	0.989293	O
LCMT1-AS2	0	66	0.293148	2.26531	772.753	5.13161	26.8697	765.737	273.8	0	0	0	0	934	0.609781	0.1	0.1	0.2	0.5	0.917559	O
LCMT2	0	27	7.31627	3.96071	54.1356	15.6872	0.955041	1.66216	6833.4	0	0	0	0	934	0.29369	7	5	9	0.555556	0.989293	O
LCN1	0	28	0.179336	1.55854	869.063	2.42906	15.3404	252.397	167.5	0	0	0	0	934	0.954506	0	0	0	#NUM!	0.223769	O
LCN10	0	60	0.334475	2.8681	857.491	8.22597	13.8634	235.333	312.4	0	0	0	0	934	0.97843	0	0	0	#NUM!	0.156317	O
LCN12	0	127	1.52045	4.75354	312.641	22.5962	20.3846	523.586	1420.1	0	0	0	0	934	0.678833	0.6	0.2	2	0.1	0.928266	O
LCN15	0	125	0.864989	6.92933	801.088	48.0156	14.5256	233.8	807.9	0	0	0	0	934	0.948384	0	0	0.1	0	0.421842	O
LCN1P1	0	18	0.303854	1.24174	408.662	1.54191	7.66664	75.4355	283.8	0	0	0	0	934	0.92128	0	0	0	#NUM!	0.239829	O
LCN1P2	0	5	0.0284797	0.21167	743.233	0.0448043	17.3995	368.954	26.6	0	0	0	0	934	0.967196	0	0	0	#NUM!	0.0599572	O
LCN2	0	21168	201.645	1029.66	510.63	1.0602e+06	12.9927	222.203	188336	0	0	0	0	934	0.923282	1	0.5	29.75	0.0168067	0.991435	O
LCN6	0	342	1.69904	17.5303	1031.78	307.31	14.4148	237.893	1586.9	0	0	0	0	934	0.990078	0	0	0	#NUM!	0.104925	O
LCN8	0	226	0.688544	8.4663	1229.59	71.6782	22.083	555.434	643.1	0	0	0	0	934	0.987482	0	0	0	#NUM!	0.107066	O
LCN9	0	49	0.095182	1.63942	1722.4	2.68768	28.6463	851.67	88.9	0	0	0	0	934	0.985771	0	0	0	#NUM!	0.0920771	O
LCNL1	0	116	0.523555	5.24933	1002.63	27.5554	17.3879	335.644	489	0	0	0	0	934	0.959816	0	0	0.1	0	0.307281	O
LCOR	1	49	11.5771	6.36846	55.0092	40.5573	1.6168	4.36086	10813	0	0	0	0	934	0.286552	10	7	15	0.466667	1	O
LCORL	0.5	47	6.06734	4.08335	67.3005	16.6738	2.93563	18.5849	5666.9	0	0	0	0	934	0.325582	5	3	7	0.428571	1	O
LCP1	0.2	2976	180.147	402.85	223.623	162288	3.2415	12.3761	168257	0	0	0	0	934	0.827564	6	1	125.75	0.00795229	1	O
LCP2	0	273	6.7152	23.5434	350.598	554.29	5.19416	34.7562	6272	0	0	0	0	934	0.923681	0	0	0.1	0	0.37152	O
LCT	0	17	0.292505	1.15886	396.186	1.34297	7.44668	71.6971	273.2	0	0	0	0	934	0.887652	0	0	0.1	0	0.43576	O
LCTL	0	79	2.03255	5.48738	269.975	30.1113	7.00397	64.963	1898.4	0	0	0	0	934	0.681303	0.8	0.5	1	0.5	0.995717	O
LDAH	0	58	16.8639	9.92652	58.8624	98.5357	0.879661	1.27077	15750.9	0	0	0	0	934	0.322028	15	10	22	0.454545	0.981799	O
LDB1	5	935	88.1146	80.806	91.7057	6529.61	5.61895	43.8375	82299	0	0	0	0	934	0.342784	70	51	100	0.51	1	O
LDB2	0	139	2.00503	8.73822	435.815	76.3565	9.9474	128.916	1872.7	0	0	0	0	934	0.922324	0	0	0.2	0	0.391863	O
LDB3	0	155	1.33105	7.34288	551.661	53.9179	15.4224	286.112	1243.2	0	0	0	0	934	0.834529	0.2	0.1	0.5	0.2	0.911135	O
LDHA	10	3166	681.416	472.955	69.4076	223686	1.63974	3.4872	636443	0	0	0	0	934	0.358158	558.5	345.75	865.25	0.399595	1	O
LDHAL6A	0	20	0.519058	1.31015	252.409	1.71649	11.2122	144.414	484.8	0	0	0	0	934	0.558386	0.3	0.2	0.5	0.4	0.940043	O
LDHAL6B	0	8	0.232655	0.386112	165.959	0.149083	10.0407	179.983	217.3	0	0	0	0	934	0.606511	0.1	0	0.3	0	0.701285	O
LDHAL6CP	0	3	0.0715203	0.140595	196.58	0.0197668	13.0393	241.198	66.8	0	0	0	0	934	0.58472	0.1	0	0.1	0	0.536403	O
LDHAL6DP	0	0.6	0.00653105	0.0423095	647.821	0.0017901	9.24683	100.282	6.1	0	0	0	0	934	0.975129	0	0	0	#NUM!	0.0374732	O
LDHAL6FP	0	31	0.284368	1.08413	381.242	1.17534	24.7061	692.913	265.6	0	0	0	0	934	0.618627	0.1	0.1	0.3	0.333333	0.82227	O
LDHAP1	0	1	0.00631692	0.0420882	666.277	0.00177141	15.6955	340.135	5.9	0	0	0	0	934	0.966809	0	0	0	#NUM!	0.0449679	O
LDHAP2	0	13	0.437366	1.07034	244.723	1.14562	6.87069	61.0249	408.5	0	0	0	0	934	0.701098	0.2	0.1	0.4	0.25	0.80621	O
LDHAP3	0	0.9	0.0167024	0.0511334	306.145	0.00261462	7.70801	106.933	15.6	0	0	0	0	934	0.87244	0	0	0	#NUM!	0.14561	O
LDHAP4	0	142	10.7637	11.2439	104.461	126.425	4.51878	39.674	10053.3	0	0	0	0	934	0.467804	8	4	14	0.285714	0.994647	O
LDHAP5	0	5	0.0320128	0.213913	668.209	0.0457586	17.4551	359.666	29.9	0	0	0	0	934	0.931631	0	0	0	#NUM!	0.139186	O
LDHAP7	0	2	0.0864026	0.14027	162.344	0.0196756	6.69019	78.1959	80.7	0	0	0	0	934	0.627861	0.1	0	0.1	0	0.529979	O
LDHB	1	8517	912.154	637.261	69.8633	406101	2.6218	23.1838	851952	0	0	0	0	934	0.357791	834.5	506.75	1257	0.403142	1	O
LDHBP1	0	11	0.580835	0.574472	98.9045	0.330018	8.58209	127.255	542.5	0	0	0	0	934	0.361979	0.5	0.3	0.7	0.428571	0.981799	O
LDHBP2	0	0.7	0.00567452	0.0324083	571.119	0.00105029	12.3115	231.541	5.3	0	0	0	0	934	0.960466	0	0	0	#NUM!	0.0471092	O
LDHBP3	0	49	0.0625268	1.60515	2567.13	2.57649	30.4411	929	58.4	0	0	0	0	934	0.9949	0	0	0	#NUM!	0.0460385	O
LDHC	0	32	1.13919	3.06035	268.643	9.36573	4.50138	26.7557	1064	0	0	0	0	934	0.856599	0.1	0	0.4	0	0.569593	O
LDHD	0	66	2.7152	5.3604	197.422	28.7339	5.46864	44.6158	2536	0	0	0	0	934	0.69562	0.9	0.3	3	0.1	0.946467	O
LDLR	0.4	418	69.8537	50.8428	72.7846	2584.99	2.0385	6.90265	65243.4	0	0	0	0	934	0.365945	56.5	36	90	0.4	1	O
LDLRAD1	0	184	1.08951	7.7306	709.55	59.7622	17.3391	366.543	1017.6	0	0	0	0	934	0.938465	0	0	0.2	0	0.366167	O
LDLRAD2	0	31	0.815203	2.14816	263.512	4.61458	9.49997	111.501	761.4	0	0	0	0	934	0.677851	0.3	0.1	0.8	0.125	0.880086	O
LDLRAD3	0.1	275	18.3215	20.3751	111.209	415.147	3.8154	30.8603	17112.3	0	0	0	0	934	0.504208	13	6	23.75	0.252632	1	O
LDLRAD4	0	94	2.82677	7.30494	258.421	53.3622	5.21133	38.71	2640.2	0	0	0	0	934	0.824078	0.2	0	2	0	0.734475	O
LDLRAD4-AS1	0	3	0.0276231	0.127753	462.486	0.0163208	15.0262	321.027	25.8	0	0	0	0	934	0.919086	0	0	0	#NUM!	0.137045	O
LDLRAP1	0	272	19.4493	19.0364	97.8773	362.384	4.74159	42.5514	18165.6	0	0	0	0	934	0.419333	16	9	24	0.375	0.998929	O
LDOC1	0	376	39.2015	55.2566	140.955	3053.3	2.11173	5.85536	36614.2	0	0	0	0	934	0.6717	14	0.1	63	0.0015873	0.865096	O
LEAP2	0	44	3.26274	2.98245	91.4095	8.89503	3.99119	39.314	3047.4	0	0	0	0	934	0.426612	3	1	4	0.25	0.995717	O
LECT2	0	64	0.388544	2.92961	753.998	8.58262	15.0942	276.451	362.9	0	0	0	0	934	0.95833	0	0	0	#NUM!	0.217345	O
LEF1	0	1098	29.1166	103.232	354.546	10656.8	6.12503	43.583	27194.9	0	0	0	0	934	0.880274	1	0.1	12.75	0.00784314	0.930407	O
LEF1-AS1	0	31	0.585867	2.23967	382.283	5.01611	7.29944	71.0128	547.2	0	0	0	0	934	0.892284	0	0	0.2	0	0.474304	O
LEFTY1	0	443	1.12719	15.2065	1349.05	231.237	26.7783	768.275	1052.8	0	0	0	0	934	0.931618	0.1	0	0.2	0	0.637045	O
LEFTY2	0	204	1.0727	10.6151	989.574	112.681	15.9541	273.886	1001.9	0	0	0	0	934	0.973399	0	0	0.1	0	0.30621	O
LEKR1	0	5	0.774839	0.712466	91.9502	0.507608	2.27883	7.71315	723.7	0	0	0	0	934	0.442377	0.6	0.3	1	0.3	0.91863	O
LELP1	0	1	0.00610278	0.0504557	826.766	0.00254578	14.1095	238.331	5.7	0	0	0	0	934	0.981423	0	0	0	#NUM!	0.0310493	O
LEMD1	0	108	3.59101	8.86402	246.84	78.5709	5.34065	39.9565	3354	0	0	0	0	934	0.801461	0.5	0.1	3	0.0333333	0.755889	O
LEMD1-AS1	0	17	0.20985	0.675818	322.048	0.45673	17.8062	415.194	196	0	0	0	0	934	0.645725	0.1	0.1	0.2	0.5	0.762313	O
LEMD2	6	228	29.4261	13.4479	45.7007	180.847	4.21765	51.693	27484	0	0	0	0	934	0.222664	27	21	35.75	0.587413	1	O
LEMD3	7	217	28.5931	17.1962	60.1408	295.708	4.12442	28.9464	26706	0	0	0	0	934	0.261684	25	19	33	0.575758	1	O
LENEP	0	11	0.427837	0.775935	181.362	0.602075	7.27806	74.92	399.6	0	0	0	0	934	0.603	0.2	0.1	0.5	0.2	0.827623	O
LENG1	3	80	17.1071	7.63863	44.6519	58.3487	1.86994	8.31601	15978	0	0	0	0	934	0.230834	16	12	20	0.6	1	O
LENG8	10	724	123.989	77.7984	62.746	6052.59	1.78115	6.16671	115806	0	0	0	0	934	0.324627	107	71	157	0.452229	1	O
LENG8-AS1	0.8	82	11.3552	7.75732	68.3148	60.176	2.12818	9.52434	10605.8	0	0	0	0	934	0.345647	10	6	14	0.428571	1	O
LENG9	0	45	6.28169	5.9016	93.9492	34.8289	2.07781	6.44569	5867.1	0	0	0	0	934	0.466218	5	2	8	0.25	0.991435	O
LEO1	10	212	59.0203	27.139	45.9825	736.526	1.50048	4.42921	55125	0	0	0	0	934	0.241098	55	41.25	71	0.580986	1	O
LEP	0	7	0.0327623	0.308503	941.64	0.0951741	17.3185	338.666	30.6	0	0	0	0	934	0.969693	0	0	0	#NUM!	0.0899358	O
LEPR	0.1	187	5.31296	12.2735	231.01	150.638	8.23542	92.2211	4962.3	0	0	0	0	934	0.646648	3	1	5	0.2	1	O
LEPROT	2	367	51.7281	34.3874	66.4772	1182.49	2.34788	12.3342	48314	0	0	0	0	934	0.335019	44	28	66	0.424242	1	O
LEPROTL1	4	120	30.9379	17.0655	55.1605	291.231	1.57331	3.59698	28896	0	0	0	0	934	0.286443	27	19	37	0.513514	1	O
LETM1	4	607	34.9507	25.5477	73.0962	652.684	12.6737	271.314	32644	0	0	0	0	934	0.273709	31.5	22	42	0.52381	1	O
LETM1P2	0	8	0.103854	0.494738	476.376	0.244765	9.84294	123.488	97	0	0	0	0	934	0.924636	0	0	0	#NUM!	0.217345	O
LETM2	0.1	110	3.90707	5.82275	149.031	33.9044	9.0854	133.968	3649.2	0	0	0	0	934	0.506433	3	1	4.75	0.210526	1	O
LETMD1	4	130	34.4475	17.2393	50.045	297.193	1.55407	4.09282	32174	0	0	0	0	934	0.262389	31	22	43	0.511628	1	O
LEUTX	0	85	0.163812	3.1381	1915.68	9.84769	24.1557	614.264	153	0	0	0	0	934	0.994715	0	0	0	#NUM!	0.0599572	O
LEXM	0	10	0.274411	0.591199	215.443	0.349516	7.94793	97.7496	256.3	0	0	0	0	934	0.693658	0.1	0	0.3	0	0.654176	O
LFNG	0	528	25.8721	46.9553	181.49	2204.8	4.61684	32.4151	24164.5	0	0	0	0	934	0.68958	8	2	28	0.0714286	0.994647	O
LGALS1	0.7	13246	1313.51	1866.41	142.093	3.48349e+06	2.44062	7.31838	1.22682e+06	0	0	0	0	934	0.65	576.5	86.25	1703	0.0506459	1	O
LGALS12	0	197	2.097	13.4241	640.155	180.206	9.66222	107.687	1958.6	0	0	0	0	934	0.968167	0	0	0.1	0	0.316916	O
LGALS13	0	15	0.0623126	0.663853	1065.36	0.4407	16.2077	311.845	58.2	0	0	0	0	934	0.987586	0	0	0	#NUM!	0.0578158	O
LGALS14	0	208	0.928266	9.18434	989.409	84.3521	17.6861	353.554	867	0	0	0	0	934	0.978411	0	0	0	#NUM!	0.184154	O
LGALS16	0	5	0.0149893	0.183832	1226.43	0.0337944	23.0229	595.879	14	0	0	0	0	934	0.986525	0	0	0	#NUM!	0.0374732	O
LGALS17A	0	157	1.13555	8.1149	714.625	65.8515	12.2555	185.842	1060.6	0	0	0	0	934	0.969991	0	0	0.1	0	0.262313	O
LGALS2	0	1272	5.14101	45.2287	879.763	2045.63	24.2834	664.47	4801.7	0	0	0	0	934	0.867097	0.8	0.1	2	0.05	0.852248	O
LGALS3	0.3	2015	177.362	256.674	144.717	65881.4	2.74179	9.27471	165656	0	0	0	0	934	0.639264	89.5	14	212	0.0660377	1	O
LGALS3BP	0.5	2432	272.79	271.062	99.3664	73474.7	1.92078	7.05184	254786	0	0	0	0	934	0.50956	212	59	398.75	0.147962	1	O
LGALS4	0	1792	44.8558	197.585	440.49	39040	5.08687	27.2549	41895.3	0	0	0	0	934	0.949488	0.4	0.2	0.9	0.222222	0.988223	O
LGALS7	0	119	0.706745	5.32094	752.879	28.3124	15.0448	287.333	660.1	0	0	0	0	934	0.957389	0	0	0.1	0	0.312634	O
LGALS7B	0	759	3.15996	33.7635	1068.48	1139.98	17.6828	342.992	2951.4	0	0	0	0	934	0.96821	0	0	0.2	0	0.459315	O
LGALS8	0.6	185	21.2316	16.5222	77.819	272.983	3.00293	16.8255	19830.3	0	0	0	0	934	0.366309	17	12	26	0.461538	1	O
LGALS8-AS1	0	13	0.503533	0.896389	178.02	0.803514	6.60504	65.1811	470.3	0	0	0	0	934	0.609187	0.3	0.1	0.6	0.166667	0.851178	O
LGALS9	0	175	10.2118	22.6498	221.801	513.012	3.57792	14.898	9537.8	0	0	0	0	934	0.797135	1	0.3	7	0.0428571	0.966809	O
LGALS9B	0	20	0.428266	1.48461	346.656	2.20407	6.66128	57.502	400	0	0	0	0	934	0.888266	0	0	0.1	0	0.388651	O
LGALS9C	0	25	0.407709	1.54759	379.582	2.39503	8.17969	92.4262	380.8	0	0	0	0	934	0.888679	0	0	0.2	0	0.405782	O
LGALS9DP	0	0.7	0.0162741	0.05868	360.573	0.00344334	5.75783	45.0031	15.2	0	0	0	0	934	0.921447	0	0	0	#NUM!	0.108137	O
LGALSL	0	83	11.0044	9.86313	89.629	97.2813	2.30724	8.6792	10278.1	0	0	0	0	934	0.440508	9	4	14	0.285714	0.990364	O
LGI1	0	53	0.220236	2.40748	1093.14	5.79598	16.7744	315.542	205.7	0	0	0	0	934	0.986081	0	0	0	#NUM!	0.0888651	O
LGI2	0	169	1.79572	7.72753	430.331	59.7148	13.1804	248.259	1677.2	0	0	0	0	934	0.885063	0.1	0	0.7	0	0.588865	O
LGI3	0	268	1.27366	11.6125	911.745	134.851	17.5236	354.253	1189.6	0	0	0	0	934	0.948807	0.1	0	0.2	0	0.514989	O
LGI4	0	124	1.22976	6.84787	556.844	46.8933	12.6806	185.013	1148.6	0	0	0	0	934	0.850378	0.2	0.1	0.6	0.166667	0.786938	O
LGMN	0.2	697	67.4033	68.483	101.602	4689.92	3.94941	24.6132	62954.7	0	0	0	0	934	0.438404	53	32.25	81	0.398148	1	O
LGMNP1	0	3	0.0125268	0.130312	1040.27	0.0169812	17.8295	360.709	11.7	0	0	0	0	934	0.983007	0	0	0	#NUM!	0.0417559	O
LGR4	0	1165	33.0777	56.168	169.806	3154.85	10.799	190.206	30894.6	0	0	0	0	934	0.576072	20	7.25	41	0.176829	0.996788	O
LGR5	0	576	7.87452	31.0536	394.356	964.328	9.74433	140.042	7354.8	0	0	0	0	934	0.905016	0.1	0	1	0	0.704497	O
LGR6	0	158	3.87602	14.1984	366.314	201.595	6.31354	48.552	3620.2	0	0	0	0	934	0.895862	0.1	0	1	0	0.671306	O
LGSN	0	123	1.60685	7.54312	469.435	56.8987	10.8769	152.831	1500.8	0	0	0	0	934	0.9274	0	0	0.1	0	0.325482	O
LHB	0	64	2.08062	3.59122	172.603	12.8968	9.78197	146.025	1943.3	0	0	0	0	934	0.566829	1	0.6	2	0.3	0.964668	O
LHCGR	0	18	0.0503212	0.63235	1256.63	0.399866	25.2956	702.197	47	0	0	0	0	934	0.977821	0	0	0	#NUM!	0.0856531	O
LHFPL1	0	16	0.404176	1.2642	312.786	1.59821	6.44837	53.7699	377.5	0	0	0	0	934	0.858166	0	0	0.2	0	0.444325	O
LHFPL2	0.1	153	20.5396	21.4225	104.299	458.924	2.42256	7.92281	19184	0	0	0	0	934	0.495595	14	7	26	0.269231	1	O
LHFPL3	0	48	0.644325	2.85829	443.61	8.16984	8.64625	102.587	601.8	0	0	0	0	934	0.92796	0	0	0.1	0	0.337259	O
LHFPL3-AS1	0	751	8.43405	58.415	692.609	3412.31	8.22045	73.2614	7877.4	0	0	0	0	934	0.979974	0	0	0.1	0	0.343683	O
LHFPL3-AS2	0	98	0.978051	5.83966	597.071	34.1016	11.7951	163.141	913.5	0	0	0	0	934	0.915635	0.1	0	0.2	0	0.595289	O
LHFPL4	0	71	2.6833	8.74573	325.932	76.4878	4.50836	22.7141	2506.2	0	0	0	0	934	0.909215	0.1	0	0.2	0	0.501071	O
LHFPL5	0	75	0.883833	3.30454	373.887	10.92	14.8616	291.103	825.5	0	0	0	0	934	0.653747	0.4	0.2	0.6	0.333333	0.985011	O
LHFPL6	0	528	33.6436	55.1616	163.959	3042.8	3.60056	19.2703	31423.1	0	0	0	0	934	0.681178	14	1	42	0.0238095	0.966809	O
LHPP	0.1	76	7.56424	6.6627	88.0815	44.3916	3.18228	19.3333	7065	0	0	0	0	934	0.414156	6	3	10	0.3	1	O
LHX1	0	119	3.61681	9.32528	257.832	86.9609	5.39125	40.3225	3378.1	0	0	0	0	934	0.81953	0.3	0	3	0	0.664882	O
LHX2	0	202	4.75278	13.7773	289.878	189.813	7.93595	89.666	4439.1	0	0	0	0	934	0.818194	0.5	0	4	0	0.718415	O
LHX3	0	255	0.8	10.5715	1321.44	111.757	19.0944	407.052	747.2	0	0	0	0	934	0.97512	0	0	0.1	0	0.336188	O
LHX4	0.1	129	3.92666	5.1791	131.896	26.8231	15.7946	366.675	3667.5	0	0	0	0	934	0.41225	3	2	5	0.4	1	O
LHX5	0	35	0.394433	1.67568	424.833	2.8079	11.9673	208.898	368.4	0	0	0	0	934	0.903312	0	0	0.1	0	0.324411	O
LHX5-AS1	0	64	0.141221	2.17086	1537.21	4.71263	27.6418	806.284	131.9	0	0	0	0	934	0.981623	0	0	0	#NUM!	0.114561	O
LHX6	0	76	1.67173	3.8597	230.88	14.8972	9.41187	153.497	1561.4	0	0	0	0	934	0.743409	0.5	0	2	0	0.746253	O
LHX8	0	247	1.52366	10.0531	659.796	101.064	17.2693	389.535	1423.1	0	0	0	0	934	0.95322	0	0	0.1	0	0.280514	O
LHX9	0	151	1.00268	6.11332	609.7	37.3727	17.3637	395.554	936.5	0	0	0	0	934	0.922768	0	0	0.2	0	0.46788	O
LIAS	2	73	17.6242	9.30253	52.7827	86.5371	1.42288	3.20587	16461	0	0	0	0	934	0.27933	16	11	22	0.5	1	O
LIF	0	1108	61.5897	103.06	167.334	10621.5	4.18659	25.7966	57524.8	0	0	0	0	934	0.671159	28	2	76	0.0263158	0.995717	O
LIF-AS1	0	12	0.505032	1.07587	213.03	1.1575	4.58757	28.7633	471.7	0	0	0	0	934	0.761203	0.1	0	0.5	0	0.603854	O
LIFR	0	391	10.9453	22.9434	209.619	526.399	7.78855	96.4077	10222.9	0	0	0	0	934	0.692169	5	0.4	13	0.0307692	0.845824	O
LIFR-AS1	0	16	0.779229	1.39461	178.974	1.94495	4.35099	26.8207	727.8	0	0	0	0	934	0.67768	0.3	0.1	0.9	0.111111	0.759101	O
LIG1	1	182	43.1863	26.4594	61.2681	700.1	1.36009	2.43127	40336	0	0	0	0	934	0.324387	37	25	54	0.462963	1	O
LIG3	2	45	12.94	7.02656	54.3009	49.3726	1.24256	1.92643	12086	0	0	0	0	934	0.289905	12	8	16	0.5	1	O
LIG4	2	210	19.9893	15.8866	79.4755	252.384	4.48551	35.2811	18670	0	0	0	0	934	0.34067	17	11	24	0.458333	1	O
LILRA1	0	56	0.351178	3.07465	875.527	9.4535	13.1292	196.507	328	0	0	0	0	934	0.984469	0	0	0	#NUM!	0.0738758	O
LILRA2	0	94	1.61563	8.29677	513.531	68.8364	6.81299	51.9152	1509	0	0	0	0	934	0.959865	0	0	0.1	0	0.329764	O
LILRA4	0	33	0.163919	1.50239	916.548	2.25719	16.6709	319.347	153.1	0	0	0	0	934	0.974116	0	0	0	#NUM!	0.132762	O
LILRA5	0	19	0.0675589	0.759045	1123.53	0.576149	19.0433	433.054	63.1	0	0	0	0	934	0.987513	0	0	0	#NUM!	0.0599572	O
LILRA6	0	12	0.225161	0.532963	236.704	0.28405	14.1946	277.545	210.3	0	0	0	0	934	0.626933	0.1	0	0.3	0	0.724839	O
LILRB1	0	132	1.7682	10.2135	577.623	104.316	8.113	74.3754	1651.5	0	0	0	0	934	0.967861	0	0	0	#NUM!	0.173448	O
LILRB1-AS1	0	3	0.0180942	0.12571	694.752	0.015803	16.142	348.312	16.9	0	0	0	0	934	0.968659	0	0	0	#NUM!	0.0631692	O
LILRB2	0	52	0.294111	2.62802	893.545	6.90647	16.0921	292.609	274.7	0	0	0	0	934	0.976518	0	0	0	#NUM!	0.140257	O
LILRB3	0	11	0.601499	0.740917	123.178	0.548958	6.07626	58.6231	561.8	0	0	0	0	934	0.461714	0.4	0.2	0.7	0.285714	0.982869	O
LILRB4	0	121	1.66809	9.77937	586.26	95.6362	8.02894	73.8548	1558	0	0	0	0	934	0.971528	0	0	0	#NUM!	0.132762	O
LILRB5	0	3	0.067666	0.124594	184.131	0.0155236	14.758	332.367	63.2	0	0	0	0	934	0.576522	0.1	0	0.1	0	0.528908	O
LILRP1	0	57	0.352141	2.82264	801.564	7.96728	13.6912	229.642	328.9	0	0	0	0	934	0.980448	0	0	0	#NUM!	0.0931478	O
LILRP2	0	7	0.0497859	0.36946	742.098	0.1365	12.9779	197.861	46.5	0	0	0	0	934	0.973989	0	0	0	#NUM!	0.0738758	O
LIM2	0	47	0.0668094	1.53853	2302.87	2.36709	30.491	931.112	62.4	0	0	0	0	934	0.978614	0	0	0	#NUM!	0.11242	O
LIMA1	0.2	760	85.7106	91.9939	107.331	8462.87	2.72067	12.149	80053.7	0	0	0	0	934	0.507846	57	25	112	0.223214	1	O
LIMCH1	0	296	28.3425	41.9448	147.993	1759.37	2.46354	7.69949	26471.9	0	0	0	0	934	0.675271	10	0.625	39	0.0160256	0.965739	O
LIMD1	0.4	127	13.2198	10.8164	81.82	116.996	3.52024	21.6094	12347.3	0	0	0	0	934	0.367121	10	7	16	0.4375	1	O
LIMD1-AS1	0	4	0.487259	0.445122	91.3522	0.198133	2.79196	13.0266	455.1	0	0	0	0	934	0.431335	0.4	0.2	0.675	0.296296	0.948608	O
LIMD2	0	266	18.457	32.0231	173.501	1025.48	2.97159	10.7352	17238.8	0	0	0	0	934	0.710503	5	2	19	0.105263	0.998929	O
LIME1	0.5	65	8.24625	5.6219	68.1752	31.6057	2.97818	17.7584	7702	0	0	0	0	934	0.326501	7	5	10	0.5	1	O
LIMK1	5	285	40.6285	32.0569	78.9025	1027.64	2.40468	8.68635	37947	0	0	0	0	934	0.378431	32	20	48	0.416667	1	O
LIMK2	3	430	32.9475	31.5401	95.7282	994.776	4.6661	39.0596	30773	0	0	0	0	934	0.406779	24	15	40	0.375	1	O
LIMS1	6	327	37.6274	26.933	71.5781	725.385	3.81172	27.1247	35144	0	0	0	0	934	0.32183	30	22	45	0.488889	1	O
LIMS1-AS1	0	27	1.66585	1.85606	111.419	3.44497	5.10436	48.9802	1555.9	0	0	0	0	934	0.467245	1	0.7	2	0.35	0.961456	O
LIMS2	0	68	2.92248	7.60387	260.185	57.8188	4.60273	25.8425	2729.6	0	0	0	0	934	0.828386	0.3	0.1	2	0.05	0.801927	O
LIMS3	0	2	0.0293362	0.117932	402.003	0.013908	8.44146	103.106	27.4	0	0	0	0	934	0.920099	0	0	0	#NUM!	0.140257	O
LIMS4	0	0.3	0.00396146	0.0243972	615.864	0.000595223	7.5698	67.7072	3.7	0	0	0	0	934	0.974507	0	0	0	#NUM!	0.0310493	O
LIN28A	0	756	3.41488	34.3608	1006.21	1180.67	15.9003	296.296	3189.5	0	0	0	0	934	0.978034	0.1	0	0.1	0	0.559957	O
LIN28AP1	0	1	0.0122056	0.0565236	463.097	0.00319492	8.36954	110.682	11.4	0	0	0	0	934	0.9512	0	0	0	#NUM!	0.0674518	O
LIN28AP2	0	3	0.0228051	0.151393	663.855	0.0229199	13.5654	223.464	21.3	0	0	0	0	934	0.965151	0	0	0	#NUM!	0.0717345	O
LIN28B	0	208	6.01617	18.2344	303.09	332.494	5.53915	41.6731	5619.1	0	0	0	0	934	0.884623	0	0	2	0	0.464668	O
LIN28B-AS1	0	24	0.216595	1.22172	564.056	1.4926	11.2256	174.571	202.3	0	0	0	0	934	0.958499	0	0	0	#NUM!	0.147752	O
LIN37	0.5	40	6.52944	3.11248	47.6683	9.6875	2.35835	16.1807	6098.5	0	0	0	0	934	0.241734	6	4	8	0.5	1	O
LIN52	2	69	17.2794	9.20949	53.2974	84.8146	1.60563	4.2608	16139	0	0	0	0	934	0.277374	15	11	21	0.52381	1	O
LIN54	2	50	13.1767	6.60425	50.1208	43.6161	1.34336	3.07506	12307	0	0	0	0	934	0.266365	12	9	16	0.5625	1	O
LIN7A	0	177	5.71617	15.1351	264.778	229.073	5.05929	36.4527	5338.9	0	0	0	0	934	0.845776	0.3	0.1	3	0.0333333	0.794433	O
LIN7B	0.1	50	7.92623	5.99899	75.6853	35.9879	2.3212	8.10429	7403.1	0	0	0	0	934	0.367103	6	4	10	0.4	1	O
LIN7C	6	342	24.7741	15.5653	62.8289	242.278	9.78637	185.73	23139	0	0	0	0	934	0.254421	22	16.25	29	0.560345	1	O
LIN9	1	60	16.0289	8.62958	53.8376	74.4697	1.40942	3.57261	14971	0	0	0	0	934	0.284285	15	10	20	0.5	1	O
LINC00028	0	6	0.0955032	0.402139	421.074	0.161716	7.83393	80.453	89.2	0	0	0	0	934	0.931926	0	0	0	#NUM!	0.162741	O
LINC00029	0	21	0.148822	1.00208	673.343	1.00417	13.6997	238.862	139	0	0	0	0	934	0.963946	0	0	0	#NUM!	0.135974	O
LINC00051	0	110	0.584261	4.31221	738.062	18.5952	19.5058	461.245	545.7	0	0	0	0	934	0.936099	0	0	0.1	0	0.376874	O
LINC00052	0	902	2.29229	31.8464	1389.28	1014.19	25.2476	692.824	2141	0	0	0	0	934	0.969965	0	0	0.2	0	0.428266	O
LINC00092	0	13	0.112634	0.500451	444.317	0.250451	19.4266	476.941	105.2	0	0	0	0	934	0.810497	0	0	0.1	0	0.41863	O
LINC00094	0.1	51	13.1381	7.95327	60.5359	63.2545	1.18853	2.13302	12271	0	0	0	0	934	0.326402	12	7	17	0.411765	1	O
LINC00102	0	3	0.193576	0.298588	154.248	0.0891548	4.08562	25.6424	180.8	0	0	0	0	934	0.634036	0.1	0	0.2	0	0.673448	O
LINC00106	0	115	14.2349	13.196	92.7016	174.134	2.17334	8.08778	13295.4	0	0	0	0	934	0.462247	11	5	20	0.25	0.997859	O
LINC00111	0	3	0.174732	0.356209	203.86	0.126885	3.53218	16.5651	163.2	0	0	0	0	934	0.789907	0	0	0.2	0	0.404711	O
LINC00112	0	65	0.340364	2.23528	656.732	4.99647	26.2157	753.018	317.9	0	0	0	0	934	0.849321	0	0	0.275	0	0.445396	O
LINC00113	0	15	0.292719	1.05381	360.007	1.11051	8.17004	91.73	273.4	0	0	0	0	934	0.889549	0	0	0.1	0	0.316916	O
LINC00114	0	7	0.109529	0.542971	495.733	0.294818	8.46105	81.0596	102.3	0	0	0	0	934	0.9338	0	0	0	#NUM!	0.20985	O
LINC00115	0	30	3.69861	2.67752	72.3926	7.1691	3.47182	21.4591	3454.5	0	0	0	0	934	0.325409	3	2	4	0.5	0.998929	O
LINC00116	0	39	9.60642	6.19824	64.5218	38.4181	1.09742	1.82436	8972.4	0	0	0	0	934	0.348391	9	5	13	0.384615	0.964668	O
LINC00158	0	53	0.671949	4.49542	669.013	20.2088	9.47061	95.3769	627.6	0	0	0	0	934	0.954258	0	0	0.1	0	0.376874	O
LINC00159	0	4	0.0767666	0.231556	301.637	0.0536183	9.37189	126.059	71.7	0	0	0	0	934	0.830242	0	0	0.1	0	0.313704	O
LINC00160	0	4	0.0840471	0.390279	464.357	0.152318	7.46753	61.5635	78.5	0	0	0	0	934	0.934867	0	0	0	#NUM!	0.182013	O
LINC00161	0	49	0.381906	2.31935	607.311	5.3794	14.8971	268.99	356.7	0	0	0	0	934	0.906885	0	0	0.1	0	0.445396	O
LINC00163	0	125	0.905246	7.53588	832.468	56.7895	12.6338	173.254	845.5	0	0	0	0	934	0.942433	0.1	0	0.1	0	0.552463	O
LINC00167	0	5	0.185974	0.279078	150.063	0.0778845	8.36193	114.029	173.7	0	0	0	0	934	0.53307	0.1	0.1	0.2	0.5	0.777302	O
LINC00173	0	34	2.49465	4.43328	177.712	19.654	3.56389	15.6351	2330	0	0	0	0	934	0.699302	0.8	0.2	3	0.0666667	0.88758	O
LINC00174	0.3	38	5.3454	3.9928	74.696	15.9424	2.46321	11.5308	4992.6	0	0	0	0	934	0.367916	5	3	7	0.428571	1	O
LINC00184	0	134	0.842719	6.15376	730.227	37.8688	15.0879	273.696	787.1	0	0	0	0	934	0.880516	0.1	0	0.3	0	0.740899	O
LINC00189	0	53	0.949251	3.65259	384.787	13.3414	7.91361	86.4771	886.6	0	0	0	0	934	0.891629	0.1	0	0.2	0	0.617773	O
LINC00200	0	90	0.651499	5.81775	892.979	33.8462	11.7432	152.432	608.5	0	0	0	0	934	0.987516	0	0	0	#NUM!	0.0717345	O
LINC00205	0.4	142	17.3267	13.2455	76.4459	175.444	2.35288	11.6204	16183.1	0	0	0	0	934	0.382404	15	8	22	0.363636	1	O
LINC00207	0	3	0.0283726	0.157819	556.238	0.0249069	11.3717	170.729	26.5	0	0	0	0	934	0.952523	0	0	0	#NUM!	0.100642	O
LINC00208	0	0.2	0.00149893	0.0130093	867.903	0.000169241	9.4092	98.0081	1.4	0	0	0	0	934	0.986999	0	0	0	#NUM!	0.0139186	O
LINC00210	0	9	0.0293362	0.419023	1428.35	0.17558	18.8815	373.594	27.4	0	0	0	0	934	0.993576	0	0	0	#NUM!	0.0256959	O
LINC00211	0	7	0.156852	0.522947	333.401	0.273474	8.24715	88.2227	146.5	0	0	0	0	934	0.860427	0	0	0.1	0	0.336188	O
LINC00216	0	16	1.35546	1.26289	93.1704	1.59488	4.18388	31.2097	1266	0	0	0	0	934	0.396064	1	0.7	2	0.35	0.989293	O
LINC00221	0	113	3.3121	11.1437	336.455	124.182	5.02658	33.2932	3093.5	0	0	0	0	934	0.919003	0	0	0	#NUM!	0.24197	O
LINC00222	0	1	0.0913276	0.136562	149.53	0.0186493	2.89756	11.8135	85.3	0	0	0	0	934	0.651043	0.1	0	0.1	0	0.524625	O
LINC00226	0	14	0.0571734	0.580393	1015.14	0.336856	18.0492	387.603	53.4	0	0	0	0	934	0.984814	0	0	0	#NUM!	0.0578158	O
LINC00229	0	7	0.0368308	0.331312	899.55	0.109767	17.1819	328.029	34.4	0	0	0	0	934	0.975176	0	0	0	#NUM!	0.0695931	O
LINC00237	0	20	0.246146	1.28548	522.243	1.65246	10.7024	135.546	229.9	0	0	0	0	934	0.931769	0	0	0	#NUM!	0.244111	O
LINC00239	0	141	3.70193	8.02342	216.736	64.3752	7.75703	102.589	3457.6	0	0	0	0	934	0.721949	1	0.2	4	0.05	0.837259	O
LINC00240	0	14	0.421949	0.851605	201.827	0.72523	9.32881	125.069	394.1	0	0	0	0	934	0.603643	0.2	0.1	0.5	0.2	0.861884	O
LINC00242	0	26	0.768844	1.73109	225.155	2.99668	8.61238	99.5252	718.1	0	0	0	0	934	0.658107	0.35	0.1	0.8	0.125	0.884368	O
LINC00243	0	35	0.495075	1.43095	289.036	2.04761	16.1218	366.252	462.4	0	0	0	0	934	0.71674	0.2	0	0.5	0	0.738758	O
LINC00244	0	4	0.132976	0.275129	206.901	0.075696	7.15428	85.9286	124.2	0	0	0	0	934	0.73847	0	0	0.2	0	0.468951	O
LINC002481	0	55	1.03126	2.90345	281.543	8.43004	10.2408	152.341	963.2	0	0	0	0	934	0.744161	0.3	0.1	0.8	0.125	0.865096	O
LINC00251	0	36	0.0511777	1.18321	2311.97	1.39999	30.1358	916.182	47.8	0	0	0	0	934	0.995086	0	0	0	#NUM!	0.0353319	O
LINC00254	0	2	0.00738758	0.0740718	1002.65	0.00548663	21.797	566.095	6.9	0	0	0	0	934	0.982761	0	0	0	#NUM!	0.0321199	O
LINC00261	0	1280	9.56199	67.7326	708.352	4587.7	12.5151	186.968	8930.9	0	0	0	0	934	0.967115	0.1	0	0.3	0	0.505353	O
LINC00265	0.3	56	11.0399	7.08245	64.153	50.1611	1.7544	5.54224	10311.3	0	0	0	0	934	0.331635	10	6	14	0.428571	1	O
LINC00265-3P	0	0.1	0.000214133	0.00462497	2159.86	2.13903e-05	21.5754	464.491	0.2	0	0	0	0	934	0.997859	0	0	0	#NUM!	0.00214133	O
LINC00266-1	0	19	0.160814	0.731709	455.004	0.535397	19.7449	481.343	150.2	0	0	0	0	934	0.783866	0.1	0	0.1	0	0.51606	O
LINC00266-2P	0	0.4	0.000535332	0.0134878	2519.52	0.000181921	28.3343	830.144	0.5	0	0	0	0	934	0.998501	0	0	0	#NUM!	0.00214133	O
LINC00266-4P	0	2	0.0475375	0.102954	216.574	0.0105995	9.21421	149.135	44.4	0	0	0	0	934	0.728423	0	0	0.1	0	0.353319	O
LINC00269	0	6	0.0353319	0.260583	737.529	0.0679036	15.5138	311.627	33	0	0	0	0	934	0.970274	0	0	0	#NUM!	0.0792291	O
LINC00271	0	4	0.336617	0.406627	120.798	0.165346	4.04274	24.1313	314.4	0	0	0	0	934	0.500939	0.2	0.1	0.4	0.25	0.917559	O
LINC00272	0	2	0.0692719	0.166059	239.721	0.0275757	5.37193	45.2312	64.7	0	0	0	0	934	0.817893	0	0	0.1	0	0.308351	O
LINC00273	0	0.2	0.00117773	0.0126247	1071.95	0.000159383	11.9963	158.054	1.1	0	0	0	0	934	0.991727	0	0	0	#NUM!	0.00963597	O
LINC00276	0	17	0.0305139	0.560011	1835.26	0.313612	29.899	906.5	28.5	0	0	0	0	934	0.984631	0	0	0	#NUM!	0.0588865	O
LINC00278	0	18	0.421627	1.53421	363.879	2.35381	6.13011	46.1189	393.8	0	0	0	0	934	0.913978	0	0	0	#NUM!	0.249465	O
LINC00279	0	53	0.0914347	1.78431	1951.46	3.18376	28.2738	832.479	85.4	0	0	0	0	934	0.99507	0	0	0	#NUM!	0.0331906	O
LINC00280	0	0.8	0.0012848	0.0281334	2189.72	0.000791488	25.9107	711.658	1.2	0	0	0	0	934	0.998037	0	0	0	#NUM!	0.00321199	O
LINC00282	0	37	0.268308	1.43493	534.808	2.05904	19.6542	474.164	250.6	0	0	0	0	934	0.871635	0	0	0.1	0	0.414347	O
LINC00284	0	22	0.183619	1.04494	569.08	1.0919	13.0414	226.741	171.5	0	0	0	0	934	0.943797	0	0	0	#NUM!	0.199143	O
LINC00290	0	9	0.0503212	0.521905	1037.15	0.272385	14.2562	216.696	47	0	0	0	0	934	0.987854	0	0	0	#NUM!	0.0503212	O
LINC00293	0	0.2	0.000535332	0.00864522	1614.93	7.47399e-05	18.0994	359.375	0.5	0	0	0	0	934	0.99636	0	0	0	#NUM!	0.00428265	O
LINC00294	1	70	12.5364	9.06628	72.3197	82.1975	2.37503	8.52172	11709	0	0	0	0	934	0.350401	10.5	7	15	0.466667	1	O
LINC00297	0	2	0.0202355	0.141979	701.634	0.0201581	10.5832	130.006	18.9	0	0	0	0	934	0.977403	0	0	0	#NUM!	0.0503212	O
LINC00298	0	5	0.0531049	0.253097	476.597	0.0640579	11.1478	175.59	49.6	0	0	0	0	934	0.933131	0	0	0	#NUM!	0.152034	O
LINC00299	0	14	0.188116	0.835941	444.376	0.698798	10.1012	127.516	175.7	0	0	0	0	934	0.899051	0	0	0.1	0	0.32227	O
LINC00301	0	0.5	0.00396146	0.0299221	755.33	0.00089533	10.7056	138.274	3.7	0	0	0	0	934	0.981683	0	0	0	#NUM!	0.0256959	O
LINC00302	0	44	0.201178	2.20113	1094.12	4.84498	17.2753	325.854	187.9	0	0	0	0	934	0.983194	0	0	0	#NUM!	0.0899358	O
LINC00303	0	19	0.0773019	0.765983	990.897	0.58673	19.5415	437.105	72.2	0	0	0	0	934	0.963153	0	0	0	#NUM!	0.14561	O
LINC00304	0	20	0.459101	1.30655	284.589	1.70707	7.97038	86.9298	428.8	0	0	0	0	934	0.778095	0.1	0	0.3	0	0.669165	O
LINC00305	0	15	0.0528908	0.691975	1308.31	0.478829	17.3995	324.738	49.4	0	0	0	0	934	0.991881	0	0	0	#NUM!	0.0428266	O
LINC00307	0	3	0.012848	0.111723	869.581	0.0124821	21.2991	551.411	12	0	0	0	0	934	0.976267	0	0	0	#NUM!	0.0428266	O
LINC00308	0	48	0.831049	2.70322	325.278	7.3074	8.14306	109.375	776.2	0	0	0	0	934	0.885521	0	0	0.3	0	0.332976	O
LINC00309	0	1	0.0127409	0.0773238	606.895	0.00597898	8.21026	76.9483	11.9	0	0	0	0	934	0.973395	0	0	0	#NUM!	0.0471092	O
LINC00310	0	5	0.343255	0.407792	118.802	0.166294	4.59051	34.0683	320.6	0	0	0	0	934	0.489426	0.2	0.1	0.4	0.25	0.921842	O
LINC00311	0	7	0.235867	0.599525	254.179	0.35943	6.83126	57.3307	220.3	0	0	0	0	934	0.746359	0.1	0	0.2	0	0.584582	O
LINC00313	0	43	0.621842	2.52249	405.648	6.36293	12.4277	186.481	580.8	0	0	0	0	934	0.793051	0.1	0	0.4	0	0.730193	O
LINC00314	0	57	0.160707	2.49456	1552.24	6.22282	21.2986	459.695	150.1	0	0	0	0	934	0.979679	0	0	0	#NUM!	0.14454	O
LINC00315	0	4	0.152998	0.313208	204.714	0.0980993	5.50761	45.6028	142.9	0	0	0	0	934	0.73453	0.1	0	0.2	0	0.513919	O
LINC00316	0	6	0.268308	0.658575	245.455	0.433721	4.71668	27.0944	250.6	0	0	0	0	934	0.812242	0	0	0.3	0	0.432548	O
LINC00317	0	355	0.667773	12.0092	1798.4	144.222	27.8169	815.356	623.7	0	0	0	0	934	0.993209	0	0	0	#NUM!	0.0974304	O
LINC00319	0	3	0.113383	0.249378	219.942	0.0621894	5.73221	49.458	105.9	0	0	0	0	934	0.762194	0	0	0.1	0	0.445396	O
LINC00320	0	9	0.0325482	0.401271	1232.85	0.161019	18.249	367.216	30.4	0	0	0	0	934	0.991132	0	0	0	#NUM!	0.0331906	O
LINC00322	0	25	0.259422	1.24543	480.079	1.5511	13.6898	228.176	242.3	0	0	0	0	934	0.872954	0	0	0.2	0	0.398287	O
LINC00323	0	35	0.255567	1.39025	543.984	1.93278	18.6179	432.365	238.7	0	0	0	0	934	0.880765	0	0	0.1	0	0.385439	O
LINC00324	0	14	1.32002	1.63113	123.568	2.66057	3.33304	15.0601	1232.9	0	0	0	0	934	0.519206	0.8	0.4	2	0.2	0.994647	O
LINC00326	0	64	0.695075	3.85927	555.231	14.894	10.0487	126.104	649.2	0	0	0	0	934	0.951323	0	0	0.1	0	0.284797	O
LINC00327	0	20	0.880086	2.20915	251.016	4.88035	4.70246	26.5962	822	0	0	0	0	934	0.808053	0.1	0	0.7	0	0.62955	O
LINC00328-2P	0	7	0.269058	0.596107	221.554	0.355344	5.48749	43.5968	251.3	0	0	0	0	934	0.78003	0	0	0.3	0	0.385439	O
LINC00330	0	3	0.0755889	0.204671	270.768	0.0418901	8.23716	86.528	70.6	0	0	0	0	934	0.74699	0	0	0.1	0	0.420771	O
LINC00331	0	18	0.0254818	0.592263	2324.26	0.350775	30.0403	912.143	23.8	0	0	0	0	934	0.996464	0	0	0	#NUM!	0.0171306	O
LINC00332	0	7	0.0550321	0.343694	624.534	0.118126	15.4575	279.053	51.4	0	0	0	0	934	0.924362	0	0	0	#NUM!	0.183084	O
LINC00333	0	2	0.0280514	0.134846	480.709	0.0181833	7.62308	74.2714	26.2	0	0	0	0	934	0.953708	0	0	0	#NUM!	0.0899358	O
LINC00334	0	16	0.317452	1.04696	329.801	1.09613	8.11152	84.3352	296.5	0	0	0	0	934	0.77308	0.1	0	0.2	0	0.665953	O
LINC00336	0	4	0.128801	0.311851	242.119	0.0972511	5.89337	49.2577	120.3	0	0	0	0	934	0.792123	0	0	0.1	0	0.423983	O
LINC00337	0	17	1.42923	2.11481	147.969	4.47242	3.78105	18.2172	1334.9	0	0	0	0	934	0.588492	0.8	0.3	2	0.15	0.958244	O
LINC00339	3	104	30.3126	17.2819	57.0121	298.663	1.19201	1.62757	28312	0	0	0	0	934	0.305743	27	18	38	0.473684	1	O
LINC00342	0.1	276	22.679	24.7578	109.166	612.948	3.75057	22.437	21182.2	0	0	0	0	934	0.470804	16	9	27	0.333333	1	O
LINC00343	0	0.4	0.00513919	0.0313219	609.473	0.000981063	7.68165	68.2005	4.8	0	0	0	0	934	0.974349	0	0	0	#NUM!	0.0342612	O
LINC00345	0	4	0.194004	0.420721	216.861	0.177006	4.36145	26.4703	181.2	0	0	0	0	934	0.795097	0	0	0.2	0	0.357602	O
LINC00346	0	116	3.58308	6.44105	179.763	41.4871	7.09128	102.063	3346.6	0	0	0	0	934	0.690044	1	0.2	5	0.04	0.899358	O
LINC00347	0	2	0.00610278	0.0721379	1182.05	0.00520387	23.4793	630.926	5.7	0	0	0	0	934	0.987058	0	0	0	#NUM!	0.0256959	O
LINC00348	0	42	0.139186	1.65655	1190.16	2.74414	20.67	475.72	130	0	0	0	0	934	0.974886	0	0	0	#NUM!	0.141328	O
LINC00349	0	11	0.0489293	0.447446	914.474	0.200208	18.9765	421.463	45.7	0	0	0	0	934	0.970455	0	0	0	#NUM!	0.0985011	O
LINC00350	0	0.4	0.00920771	0.0414219	449.861	0.00171577	5.06375	27.7848	8.6	0	0	0	0	934	0.956252	0	0	0	#NUM!	0.0556745	O
LINC00351	0	15	0.129015	0.939444	728.166	0.882555	11.9302	162.444	120.5	0	0	0	0	934	0.969066	0	0	0	#NUM!	0.138116	O
LINC00352	0	16	0.0638116	0.634889	994.943	0.403083	20.5843	471.77	59.6	0	0	0	0	934	0.946912	0	0	0	#NUM!	0.169165	O
LINC00353	0	4	0.0522484	0.258013	493.819	0.0665705	10.7606	142.319	48.8	0	0	0	0	934	0.931311	0	0	0	#NUM!	0.157388	O
LINC00354	0	2	0.0324411	0.185507	571.826	0.0344127	8.0444	73.1085	30.3	0	0	0	0	934	0.967997	0	0	0	#NUM!	0.0728051	O
LINC00355	0	79	2.606	5.8436	224.237	34.1477	6.39727	64.6148	2434	0	0	0	0	934	0.765667	0.3	0.1	3	0.0333333	0.910064	O
LINC00358	0	2	0.00471092	0.0727597	1544.49	0.00529397	23.7029	620.913	4.4	0	0	0	0	934	0.993722	0	0	0	#NUM!	0.0149893	O
LINC00362	0	15	0.035439	0.510739	1441.18	0.260854	27.3179	793.504	33.1	0	0	0	0	934	0.985609	0	0	0	#NUM!	0.0406852	O
LINC00363	0	3	0.00588865	0.104135	1768.41	0.0108442	26.06	736.912	5.5	0	0	0	0	934	0.996009	0	0	0	#NUM!	0.00749465	O
LINC00364	0	26	0.104497	1.37289	1313.81	1.88482	17.2554	302.373	97.6	0	0	0	0	934	0.987374	0	0	0	#NUM!	0.0813704	O
LINC00365	0	12	0.385439	1.1089	287.697	1.22965	5.70604	41.0167	360	0	0	0	0	934	0.838956	0.1	0	0.2	0	0.508565	O
LINC00366	0	1	0.00942184	0.0594462	630.941	0.00353386	9.90913	124.262	8.8	0	0	0	0	934	0.973379	0	0	0	#NUM!	0.0428266	O
LINC00368	0	8	0.0447537	0.382564	854.82	0.146355	15.2298	272.144	41.8	0	0	0	0	934	0.978392	0	0	0	#NUM!	0.0695931	O
LINC00370	0	60	0.314347	2.12168	674.949	4.50153	24.3388	674.306	293.6	0	0	0	0	934	0.890842	0	0	0.1	0	0.372591	O
LINC00374	0	34	0.0688437	1.15922	1683.85	1.3438	27.302	790.724	64.3	0	0	0	0	934	0.990294	0	0	0	#NUM!	0.0610278	O
LINC00375	0	7	0.0304069	0.287869	946.725	0.0828686	17.8958	389.562	28.4	0	0	0	0	934	0.981459	0	0	0	#NUM!	0.0556745	O
LINC00376	0	8	0.0429336	0.423617	986.68	0.179452	15.3901	255.086	40.1	0	0	0	0	934	0.983166	0	0	0	#NUM!	0.0588865	O
LINC00377	0	24	0.229122	1.34515	587.091	1.80944	11.0126	147.553	214	0	0	0	0	934	0.944604	0	0	0	#NUM!	0.235546	O
LINC00378	0	5	0.0265525	0.246653	928.926	0.0608376	17.9535	354.764	24.8	0	0	0	0	934	0.97635	0	0	0	#NUM!	0.0631692	O
LINC00379	0	469	0.64197	15.378	2395.43	236.481	30.349	925.168	599.6	0	0	0	0	934	0.992086	0	0	0	#NUM!	0.133833	O
LINC00380	0	64	0.110171	2.1817	1980.28	4.75982	27.3921	792.65	102.9	0	0	0	0	934	0.996388	0	0	0	#NUM!	0.0246253	O
LINC00381	0	16	0.651499	1.25792	193.081	1.58237	6.26832	54.5032	608.5	0	0	0	0	934	0.647513	0.3	0.1	0.7	0.142857	0.840471	O
LINC00382	0	0.6	0.00749465	0.0422763	564.087	0.00178729	8.47399	89.7766	7	0	0	0	0	934	0.966962	0	0	0	#NUM!	0.0471092	O
LINC00383	0	73	0.361135	2.89004	800.267	8.35235	18.4934	435.06	337.3	0	0	0	0	934	0.973238	0	0	0	#NUM!	0.132762	O
LINC00384	0	6	0.0251606	0.244377	971.267	0.05972	19.6264	429.959	23.5	0	0	0	0	934	0.958472	0	0	0	#NUM!	0.0985011	O
LINC00387	0	5	0.00942184	0.166539	1767.59	0.0277354	28.9689	866.994	8.8	0	0	0	0	934	0.991873	0	0	0	#NUM!	0.0224839	O
LINC00388	0	37	0.0579229	1.21266	2093.57	1.47054	30.3683	926.046	54.1	0	0	0	0	934	0.979076	0	0	0	#NUM!	0.0995717	O
LINC00390	0	6	0.163704	0.45115	275.588	0.203537	6.22651	53.3855	152.9	0	0	0	0	934	0.834383	0	0	0.2	0	0.335118	O
LINC00391	0	5	0.041863	0.307103	733.591	0.0943121	12.1697	169.512	39.1	0	0	0	0	934	0.971098	0	0	0	#NUM!	0.0845824	O
LINC00392	0	413	1.41381	17.2709	1221.59	298.286	18.4188	389.327	1320.5	0	0	0	0	934	0.991002	0	0	0	#NUM!	0.127409	O
LINC00393	0	49	0.226552	1.9073	841.88	3.63779	19.9031	473.544	211.6	0	0	0	0	934	0.943545	0	0	0.1	0	0.273019	O
LINC00395	0	3	0.0249465	0.165674	664.117	0.0274477	11.3534	160.21	23.3	0	0	0	0	934	0.971533	0	0	0	#NUM!	0.0663812	O
LINC00396	0	12	0.0329764	0.418624	1269.46	0.175246	25.6579	720.763	30.8	0	0	0	0	934	0.983745	0	0	0	#NUM!	0.0524625	O
LINC00397	0	9	0.268415	0.818305	304.865	0.669623	5.05582	32.4927	250.7	0	0	0	0	934	0.889607	0	0	0.1	0	0.275161	O
LINC00398	0	7	0.115203	0.357981	310.738	0.12815	10.1406	159.691	107.6	0	0	0	0	934	0.829723	0	0	0.1	0	0.368308	O
LINC00399	0	23	0.199143	1.21771	611.472	1.48281	12.4782	198.179	186	0	0	0	0	934	0.960829	0	0	0	#NUM!	0.134904	O
LINC00400	0	18	0.0765525	0.742953	970.515	0.551979	18.7202	405.46	71.5	0	0	0	0	934	0.977669	0	0	0	#NUM!	0.0867238	O
LINC00402	0	4	0.0436831	0.187434	429.077	0.0351315	12.462	228.312	40.8	0	0	0	0	934	0.917585	0	0	0	#NUM!	0.158458	O
LINC00403	0	531	5.3243	37.0948	696.706	1376.02	9.76018	109.272	4972.9	0	0	0	0	934	0.978224	0	0	0	#NUM!	0.210921	O
LINC00404	0	462	4.3045	30.5726	710.247	934.681	10.2589	121.955	4020.4	0	0	0	0	934	0.978585	0	0	0	#NUM!	0.170236	O
LINC00407	0	4	0.0659529	0.220536	334.383	0.0486359	9.67103	143.539	61.6	0	0	0	0	934	0.882109	0	0	0	#NUM!	0.183084	O
LINC00408	0	42	0.380835	2.42624	637.084	5.88663	11.3154	157.111	355.7	0	0	0	0	934	0.959756	0	0	0	#NUM!	0.221627	O
LINC00410	0	15	0.0414347	0.5822	1405.1	0.338957	21.6368	510.443	38.7	0	0	0	0	934	0.984892	0	0	0	#NUM!	0.0685225	O
LINC00411	0	0.5	0.00321199	0.027593	859.064	0.000761376	11.9189	172.21	3	0	0	0	0	934	0.986367	0	0	0	#NUM!	0.0192719	O
LINC00412	0	7	0.582227	0.751494	129.072	0.564743	3.00299	13.7185	543.8	0	0	0	0	934	0.581202	0.4	0.1	0.8	0.125	0.797645	O
LINC00415	0	69	0.132548	2.27355	1715.26	5.16904	29.8775	905.179	123.8	0	0	0	0	934	0.964742	0	0	0	#NUM!	0.149893	O
LINC00421	0	4	0.0800857	0.38832	484.881	0.150793	6.80272	50.1932	74.8	0	0	0	0	934	0.950263	0	0	0	#NUM!	0.143469	O
LINC00423	0	17	0.0501071	0.648814	1294.85	0.420959	23.0348	559.123	46.8	0	0	0	0	934	0.960848	0	0	0	#NUM!	0.130621	O
LINC00424	0	2	0.00877944	0.0788992	898.682	0.00622509	19.25	450.758	8.2	0	0	0	0	934	0.977621	0	0	0	#NUM!	0.0417559	O
LINC00426	0	178	3.74764	15.8288	422.366	250.55	6.32106	47.5675	3500.3	0	0	0	0	934	0.935458	0.1	0	0.2	0	0.609208	O
LINC00427	0	7	0.427195	0.693029	162.228	0.480289	4.31721	26.7074	399	0	0	0	0	934	0.649602	0.2	0	0.6	0	0.688437	O
LINC00428	0	9	0.0842612	0.463893	550.542	0.215197	11.7762	184.304	78.7	0	0	0	0	934	0.954283	0	0	0	#NUM!	0.0963597	O
LINC00430	0	2	0.00599572	0.0766838	1278.98	0.00588041	21.5214	521.807	5.6	0	0	0	0	934	0.990746	0	0	0	#NUM!	0.0203426	O
LINC00431	0	130	2.8031	8.22626	293.47	67.6714	7.46682	79.9545	2618.1	0	0	0	0	934	0.815257	0.3	0	2	0	0.700214	O
LINC00433	0	0.9	0.00182013	0.0308317	1693.93	0.000950596	26.8322	774.792	1.7	0	0	0	0	934	0.994395	0	0	0	#NUM!	0.00963597	O
LINC00434	0	11	0.0657388	0.548704	834.673	0.301076	14.2416	236.156	61.4	0	0	0	0	934	0.978154	0	0	0	#NUM!	0.0728051	O
LINC00437	0	2	0.0184154	0.112285	609.735	0.012608	13.1761	213.746	17.2	0	0	0	0	934	0.955431	0	0	0	#NUM!	0.0835118	O
LINC00440	0	26	0.088651	0.963392	1086.72	0.928124	22.3471	572.404	82.8	0	0	0	0	934	0.972499	0	0	0	#NUM!	0.122056	O
LINC00441	0	9	0.505889	0.684586	135.323	0.468658	5.25293	44.5489	472.5	0	0	0	0	934	0.535198	0.3	0.1	0.6	0.166667	0.91863	O
LINC00442	0	4	0.0557816	0.275789	494.409	0.0760598	8.45585	87.3761	52.1	0	0	0	0	934	0.95032	0	0	0	#NUM!	0.118844	O
LINC00443	0	4	0.0286938	0.162348	565.795	0.0263569	18.1761	408.974	26.8	0	0	0	0	934	0.914547	0	0	0	#NUM!	0.149893	O
LINC00444	0	12	0.61242	1.11155	181.501	1.23554	5.46132	42.3805	572	0	0	0	0	934	0.668328	0.3	0	0.8	0	0.630621	O
LINC00445	0	2	0.0140257	0.122086	870.442	0.0149049	14.4921	227.361	13.1	0	0	0	0	934	0.977549	0	0	0	#NUM!	0.0503212	O
LINC00446	0	0.4	0.00321199	0.0238422	742.287	0.00056845	9.57829	113.879	3	0	0	0	0	934	0.982441	0	0	0	#NUM!	0.0224839	O
LINC00448	0	1	0.00920771	0.0631507	685.846	0.00398801	10.8266	136.184	8.6	0	0	0	0	934	0.973408	0	0	0	#NUM!	0.0460385	O
LINC00449	0	13	1.26146	1.1775	93.3446	1.38651	3.27531	19.5724	1178.2	0	0	0	0	934	0.42321	1	0.6	2	0.3	0.986081	O
LINC00452	0	106	0.59197	3.77609	637.886	14.2589	23.8374	653.842	552.9	0	0	0	0	934	0.868665	0.1	0	0.3	0	0.521413	O
LINC00454	0	15	0.0432548	0.520319	1202.91	0.270732	26.1933	738.255	40.4	0	0	0	0	934	0.949122	0	0	0	#NUM!	0.141328	O
LINC00456	0	29	0.266916	1.2475	467.375	1.55626	15.2762	316.61	249.3	0	0	0	0	934	0.891226	0	0	0.1	0	0.347966	O
LINC00457	0	12	0.08394	0.642075	764.921	0.412261	12.6631	184.778	78.4	0	0	0	0	934	0.967965	0	0	0	#NUM!	0.124197	O
LINC00458	0	33	0.188437	1.09551	581.368	1.20014	28.9004	865.136	176	0	0	0	0	934	0.595172	0.1	0.1	0.2	0.5	0.79015	O
LINC00459	0	1	0.00695931	0.0513981	738.551	0.00264176	12.1604	192.241	6.5	0	0	0	0	934	0.97969	0	0	0	#NUM!	0.0299786	O
LINC00460	0	540	5.53041	25.379	458.9	644.096	13.5608	243.174	5165.4	0	0	0	0	934	0.876244	0.3	0	3	0	0.730193	O
LINC00461	0	319	2.70396	15.5856	576.399	242.912	14.8852	263.228	2525.5	0	0	0	0	934	0.89255	0.2	0	1	0	0.641328	O
LINC00462	0	51	0.361991	2.40213	663.589	5.77025	14.4389	256.246	338.1	0	0	0	0	934	0.944137	0	0	0.1	0	0.279443	O
LINC00463	0	80	0.677623	4.92747	727.17	24.28	10.0716	120.686	632.9	0	0	0	0	934	0.980144	0	0	0	#NUM!	0.130621	O
LINC00466	0	4	0.109743	0.257328	234.483	0.0662179	6.97277	79.3298	102.5	0	0	0	0	934	0.784473	0	0	0.1	0	0.40364	O
LINC00467	0	65	7.05889	5.5142	78.1171	30.4064	3.00338	18.8818	6593	0	0	0	0	934	0.375087	6	4	9	0.444444	0.998929	O
LINC00469	0	16	0.0700214	0.72684	1038.03	0.528296	18.1932	359.919	65.4	0	0	0	0	934	0.975096	0	0	0	#NUM!	0.0995717	O
LINC00470	0	32	1.10889	3.00735	271.205	9.04418	4.6606	29.7308	1035.7	0	0	0	0	934	0.863283	0.1	0	0.3	0	0.503212	O
LINC00471	0	23	3.38887	2.95564	87.2162	8.7358	2.20777	7.57863	3165.2	0	0	0	0	934	0.427404	3	1	4	0.25	0.990364	O
LINC00472	0	108	3.76531	7.98106	211.963	63.6973	5.59445	47.0556	3516.8	0	0	0	0	934	0.736324	1	0.1	4	0.025	0.751606	O
LINC00473	0	137	3.37141	12.4785	370.125	155.712	5.85905	41.5017	3148.9	0	0	0	0	934	0.923211	0	0	0.2	0	0.359743	O
LINC00474	0	25	0.0582441	0.902534	1549.57	0.814568	24.6331	649.605	54.4	0	0	0	0	934	0.983133	0	0	0	#NUM!	0.0856531	O
LINC00475	0	37	0.822377	2.70571	329.011	7.32088	8.51317	86.9754	768.1	0	0	0	0	934	0.797932	0.2	0	0.6	0	0.690578	O
LINC00476	0.1	31	2.54143	1.83341	72.1406	3.36138	4.86786	63.0353	2373.7	0	0	0	0	934	0.336366	2	1	3	0.333333	1	O
LINC00477	0	22	0.0802998	0.918838	1144.26	0.844263	18.5569	392.765	75	0	0	0	0	934	0.987852	0	0	0	#NUM!	0.0578158	O
LINC00479	0	87	0.610385	3.43748	563.165	11.8162	20.054	464.942	570.1	0	0	0	0	934	0.835265	0.1	0	0.4	0	0.571734	O
LINC00482	0	64	1.88394	4.96882	263.746	24.6892	6.96261	63.2325	1759.6	0	0	0	0	934	0.77279	0.4	0.1	2	0.05	0.779443	O
LINC00483	0	38	0.680835	3.4649	508.919	12.0055	7.07433	56.113	635.9	0	0	0	0	934	0.958123	0	0	0	#NUM!	0.233405	O
LINC00484	0	8	0.18833	0.577872	306.841	0.333937	8.90856	100.745	175.9	0	0	0	0	934	0.776206	0.1	0	0.2	0	0.542827	O
LINC00484_1	0	46	0.267452	1.98208	741.099	3.92865	17.1404	346.398	249.8	0	0	0	0	934	0.903665	0	0	0.1	0	0.430407	O
LINC00485	0	1	0.0269807	0.0966762	358.316	0.00934629	6.77806	55.323	25.2	0	0	0	0	934	0.897012	0	0	0	#NUM!	0.1606	O
LINC00486	0	2	0.0334047	0.111493	333.763	0.0124306	9.09319	124.361	31.2	0	0	0	0	934	0.869756	0	0	0	#NUM!	0.200214	O
LINC00487	0	225	1.18758	13.1709	1109.05	173.472	14.2703	218.284	1109.2	0	0	0	0	934	0.98807	0	0	0	#NUM!	0.207709	O
LINC00488	0	58	0.634047	4.01912	633.883	16.1533	10.1511	116.678	592.2	0	0	0	0	934	0.963864	0	0	0	#NUM!	0.199143	O
LINC00489	0	0.1	0.000321199	0.00566137	1762.57	3.20511e-05	17.5878	307.989	0.3	0	0	0	0	934	0.996788	0	0	0	#NUM!	0.00321199	O
LINC00491	0	69	3.11542	7.41926	238.147	55.0455	4.33516	23.7616	2909.8	0	0	0	0	934	0.805469	0.3	0.1	2	0.05	0.914347	O
LINC00492	0	3	0.120878	0.339603	280.947	0.11533	4.93174	30.5619	112.9	0	0	0	0	934	0.870524	0	0	0.1	0	0.25803	O
LINC00494	0	74	1.2348	5.38975	436.489	29.0495	8.45571	87.7075	1153.3	0	0	0	0	934	0.908028	0.1	0	0.3	0	0.511777	O
LINC00498	0	6	0.0669165	0.363895	543.805	0.13242	10.4777	135.998	62.5	0	0	0	0	934	0.954393	0	0	0	#NUM!	0.110278	O
LINC00499	0	8	0.0688437	0.536436	779.209	0.287764	11.4411	139.718	64.3	0	0	0	0	934	0.971735	0	0	0	#NUM!	0.108137	O
LINC00500	0	2	0.0270878	0.133003	491.009	0.0176899	7.70937	76.4892	25.3	0	0	0	0	934	0.956289	0	0	0	#NUM!	0.0845824	O
LINC00501	0	24	0.440471	1.56885	356.176	2.4613	10.1244	116.19	411.4	0	0	0	0	934	0.667164	0.2	0.1	0.3	0.333333	0.915418	O
LINC00502	0	6	0.0195931	0.250383	1277.91	0.0626918	19.6138	421.646	18.3	0	0	0	0	934	0.989954	0	0	0	#NUM!	0.0342612	O
LINC00504	0.9	405	10.3768	14.8116	142.738	219.384	21.0623	544.968	9691.9	0	0	0	0	934	0.325134	9	6	12	0.5	1	O
LINC00506	0.2	27	6.33233	3.23529	51.0916	10.4671	1.29088	3.25214	5914.4	0	0	0	0	934	0.27116	6	4	8	0.5	1	O
LINC00507	0	32	0.433619	1.09156	251.732	1.19149	26.1341	751.933	405	0	0	0	0	934	0.418197	0.3	0.2	0.5	0.4	0.972163	O
LINC00508	0	46	0.687794	3.69713	537.534	13.6687	7.41801	63.0675	642.4	0	0	0	0	934	0.965944	0	0	0	#NUM!	0.104925	O
LINC00511	0	173	10.8137	15.797	146.083	249.545	3.21707	17.1989	10100	0	0	0	0	934	0.644296	5	0.7	14	0.05	0.959315	O
LINC00513	0	46	2.4015	4.08065	169.921	16.6517	4.76324	31.7291	2243	0	0	0	0	934	0.625888	1	0.4	3	0.133333	0.973233	O
LINC00514	0	31	0.654069	1.9382	296.33	3.75663	8.14503	89.6897	610.9	0	0	0	0	934	0.760384	0.2	0.1	0.5	0.2	0.765525	O
LINC00517	0	12	0.12773	0.841063	658.468	0.707387	9.9895	113.087	119.3	0	0	0	0	934	0.971514	0	0	0	#NUM!	0.105996	O
LINC00518	0	119	1.83394	9.11769	497.164	83.1323	8.06003	76.9107	1712.9	0	0	0	0	934	0.93298	0.1	0	0.3	0	0.534261	O
LINC00519	0	122	1.1136	5.35451	480.83	28.6708	15.8362	314.388	1040.1	0	0	0	0	934	0.865782	0.1	0	0.6	0	0.559957	O
LINC00520	0	213	2.48737	15.7248	632.185	247.268	9.98978	112.498	2323.2	0	0	0	0	934	0.953399	0.1	0	0.275	0	0.524625	O
LINC00523	0	141	0.296039	5.28946	1786.75	27.9784	23.3537	580.542	276.5	0	0	0	0	934	0.992149	0	0	0	#NUM!	0.104925	O
LINC00524	0	18	0.182227	0.908531	498.571	0.825429	11.2879	178.076	170.2	0	0	0	0	934	0.938265	0	0	0	#NUM!	0.182013	O
LINC00525	0	47	1.47966	3.24654	219.412	10.54	6.22034	59.2239	1382	0	0	0	0	934	0.744936	0.4	0.1	2	0.05	0.752677	O
LINC00526	0	32	3.76563	4.20094	111.56	17.6479	2.82326	10.612	3517.1	0	0	0	0	934	0.502504	3	1	5	0.2	0.944325	O
LINC00528	0	48	2.27334	5.94201	261.378	35.3075	3.64775	15.6475	2123.3	0	0	0	0	934	0.863347	0.1	0	0.4	0	0.684154	O
LINC00529	0	0.8	0.00642398	0.050522	786.459	0.00255247	9.61081	109.242	6	0	0	0	0	934	0.984868	0	0	0	#NUM!	0.0192719	O
LINC00533	0	14	0.168094	0.739303	439.815	0.546569	11.4148	173.848	157	0	0	0	0	934	0.907174	0	0	0.1	0	0.254818	O
LINC00534	0	86	0.643148	5.16828	803.591	26.7111	11.7093	151.86	600.7	0	0	0	0	934	0.967917	0	0	0.1	0	0.278373	O
LINC00535	0	15	0.340578	0.815322	239.394	0.66475	9.20978	131.827	318.1	0	0	0	0	934	0.717505	0.1	0	0.3	0	0.691649	O
LINC00536	0	24	0.237901	1.61018	676.825	2.59267	11.8785	153.679	222.2	0	0	0	0	934	0.939358	0	0	0.1	0	0.294433	O
LINC00538	0	3	0.0650964	0.242049	371.831	0.0585875	7.01557	64.4757	60.8	0	0	0	0	934	0.91559	0	0	0	#NUM!	0.17666	O
LINC00539	0	108	2.70171	8.96875	331.965	80.4384	7.14732	60.2162	2523.4	0	0	0	0	934	0.751857	0.8	0.5	1	0.5	0.991435	O
LINC00540	0	90	1.2864	4.62882	359.827	21.426	10.1481	159.126	1201.5	0	0	0	0	934	0.893719	0	0	0.2	0	0.328694	O
LINC00543	0	17	0.70257	1.79855	255.996	3.23478	4.4977	25.2956	656.2	0	0	0	0	934	0.837312	0	0	0.5	0	0.480728	O
LINC00544	0	2	0.0127409	0.0961108	754.348	0.00923728	13.1507	223.904	11.9	0	0	0	0	934	0.979405	0	0	0	#NUM!	0.0406852	O
LINC00545	0	1012	1.68201	34.2658	2037.19	1174.15	28.0082	815.855	1571	0	0	0	0	934	0.98221	0	0	0.1	0	0.293362	O
LINC00547	0	10	0.0715203	0.535775	749.123	0.287055	12.8776	191.43	66.8	0	0	0	0	934	0.971284	0	0	0	#NUM!	0.0985011	O
LINC00550	0	0.6	0.00107066	0.0206779	1931.32	0.000427577	26.5712	758.501	1	0	0	0	0	934	0.996788	0	0	0	#NUM!	0.00535332	O
LINC00551	0	2	0.0521413	0.152965	293.367	0.0233984	7.89022	87.4732	48.7	0	0	0	0	934	0.840475	0	0	0.1	0	0.265525	O
LINC00552	0	22	0.213169	0.939309	440.64	0.882302	14.9604	316.755	199.1	0	0	0	0	934	0.888624	0	0	0.1	0	0.340471	O
LINC00554	0	2	0.00588865	0.0941915	1599.54	0.00887204	20.4889	430.77	5.5	0	0	0	0	934	0.995114	0	0	0	#NUM!	0.012848	O
LINC00555	0	0.8	0.0230193	0.0709383	308.169	0.00503225	4.38508	27.2399	21.5	0	0	0	0	934	0.905099	0	0	0	#NUM!	0.12955	O
LINC00556	0	3	0.0426124	0.176618	414.476	0.031194	8.53824	107.35	39.8	0	0	0	0	934	0.932333	0	0	0	#NUM!	0.12955	O
LINC00557	0	0.7	0.0292291	0.0718165	245.702	0.0051576	3.9372	22.7983	27.3	0	0	0	0	934	0.846158	0	0	0	#NUM!	0.204497	O
LINC00558	0	0.1	0.000963597	0.00977412	1014.34	9.55335e-05	10.0555	99.3248	0.9	0	0	0	0	934	0.990364	0	0	0	#NUM!	0.00963597	O
LINC00559	0	6	0.0157388	0.213275	1355.09	0.0454862	24.7687	674.378	14.7	0	0	0	0	934	0.987815	0	0	0	#NUM!	0.0364026	O
LINC00560	0	2	0.00599572	0.0698062	1164.27	0.00487291	25.3625	716.251	5.6	0	0	0	0	934	0.98329	0	0	0	#NUM!	0.0299786	O
LINC00561	0	10	0.0260171	0.407694	1567.02	0.166214	21.2573	476.431	24.3	0	0	0	0	934	0.993695	0	0	0	#NUM!	0.0289079	O
LINC00562	0	3	0.478266	0.386743	80.8636	0.14957	2.71783	11.8859	446.7	0	0	0	0	934	0.383741	0.4	0.2	0.6	0.333333	0.982869	O
LINC00563	0	9	0.134154	0.563731	420.211	0.317793	8.83145	103.053	125.3	0	0	0	0	934	0.913348	0	0	0	#NUM!	0.245182	O
LINC00564	0	3	0.0357602	0.183936	514.359	0.0338324	8.96451	106.276	33.4	0	0	0	0	934	0.956449	0	0	0	#NUM!	0.0942184	O
LINC00565	0	43	2.16274	4.60736	213.033	21.2278	3.71942	19.0264	2020	0	0	0	0	934	0.795032	0.2	0	2	0	0.714133	O
LINC00566	0	3	0.0368308	0.239759	650.974	0.0574845	10.9437	128.367	34.4	0	0	0	0	934	0.958506	0	0	0	#NUM!	0.104925	O
LINC00567	0	2	0.0155246	0.0974756	627.877	0.00950149	12.6071	211.346	14.5	0	0	0	0	934	0.964786	0	0	0	#NUM!	0.0663812	O
LINC00570	0	29	0.139615	1.05951	758.884	1.12257	22.7098	597.699	130.4	0	0	0	0	934	0.921336	0	0	0.1	0	0.266595	O
LINC00571	0	21	0.861349	1.42697	165.667	2.03624	6.66111	67.3907	804.5	0	0	0	0	934	0.579768	0.5	0.2	1	0.2	0.923983	O
LINC00572	0	1	0.0182013	0.0722519	396.961	0.00522034	7.82679	81.9806	17	0	0	0	0	934	0.922534	0	0	0	#NUM!	0.11349	O
LINC00574	0	13	0.315203	0.979667	310.805	0.959747	7.2001	65.975	294.4	0	0	0	0	934	0.826905	0.1	0	0.2	0	0.517131	O
LINC00575	0	2	0.0168094	0.105101	625.25	0.0110462	15.1757	273.874	15.7	0	0	0	0	934	0.94601	0	0	0	#NUM!	0.0920771	O
LINC00578	0	84	1.05557	5.36053	507.834	28.7353	9.79232	113.135	985.9	0	0	0	0	934	0.896234	0.1	0	0.4	0	0.59743	O
LINC00581	0	49	0.274197	2.50091	912.086	6.25456	12.8478	196.489	256.1	0	0	0	0	934	0.983864	0	0	0	#NUM!	0.126338	O
LINC00582	0	17	0.185225	0.737581	398.209	0.544026	15.7229	313.617	173	0	0	0	0	934	0.743077	0.1	0	0.2	0	0.570664	O
LINC00583	0	4	0.0105996	0.14392	1357.79	0.0207128	23.794	639.469	9.9	0	0	0	0	934	0.992008	0	0	0	#NUM!	0.0192719	O
LINC00587	0	6	0.0362955	0.305469	841.617	0.0933115	14.4337	242.96	33.9	0	0	0	0	934	0.98039	0	0	0	#NUM!	0.0567452	O
LINC00588	0	34	0.066167	1.16575	1761.84	1.35898	26.924	773.745	61.8	0	0	0	0	934	0.9943	0	0	0	#NUM!	0.0353319	O
LINC00589	0	41	1.14218	4.16975	365.068	17.3868	6.34795	44.4606	1066.8	0	0	0	0	934	0.87462	0.1	0	0.5	0	0.598501	O
LINC00592	0	56	0.94379	3.14805	333.554	9.91022	12.2981	181.747	881.5	0	0	0	0	934	0.745776	0.3	0	0.9	0	0.740899	O
LINC00593	0	9	0.0808351	0.448156	554.407	0.200843	12.031	192.965	75.5	0	0	0	0	934	0.945166	0	0	0	#NUM!	0.156317	O
LINC00595	0	19	0.353854	1.64693	465.427	2.71239	6.94096	55.5344	330.5	0	0	0	0	934	0.943231	0	0	0.1	0	0.251606	O
LINC00596	0	2	0.0315846	0.11207	354.826	0.0125598	9.2954	125.288	29.5	0	0	0	0	934	0.878246	0	0	0	#NUM!	0.189507	O
LINC00598	0	33	0.48651	1.34668	276.805	1.81356	16.5266	371.769	454.4	0	0	0	0	934	0.654159	0.2	0.1	0.5	0.2	0.825482	O
LINC00599	0	298	2.43458	16.9444	695.988	287.113	10.913	145.779	2273.9	0	0	0	0	934	0.976895	0	0	0	#NUM!	0.156317	O
LINC00601	0	59	1.61242	4.387	272.076	19.2458	5.75933	49.3925	1506	0	0	0	0	934	0.848652	0.1	0	0.9	0	0.522484	O
LINC00602	0	10	0.255996	0.881914	344.503	0.777772	5.90315	45.3459	239.1	0	0	0	0	934	0.91028	0	0	0	#NUM!	0.237687	O
LINC00603	0	230	0.432548	8.34304	1928.81	69.6063	24.6941	645.212	404	0	0	0	0	934	0.995408	0	0	0	#NUM!	0.0674518	O
LINC00604	0	350	1.01285	16.7017	1648.98	278.946	18.6731	364.259	946	0	0	0	0	934	0.996001	0	0	0	#NUM!	0.0792291	O
LINC00605	0	9	0.160707	0.605714	376.907	0.36689	7.97193	84.259	150.1	0	0	0	0	934	0.899962	0	0	0.1	0	0.271949	O
LINC00606	0	0.6	0.0012848	0.021178	1648.36	0.000448508	24.9216	689.097	1.2	0	0	0	0	934	0.995182	0	0	0	#NUM!	0.00749465	O
LINC00607	0	66	0.396146	2.37108	598.539	5.62204	23.2538	631.082	370	0	0	0	0	934	0.842042	0.1	0	0.2	0	0.594218	O
LINC00608	0	0.6	0.0116702	0.0451601	386.968	0.00203944	5.86494	48.3557	10.9	0	0	0	0	934	0.932352	0	0	0	#NUM!	0.0867238	O
LINC00609	0	58	0.18833	2.0762	1102.43	4.31059	24.5378	658.898	175.9	0	0	0	0	934	0.945711	0	0	0	#NUM!	0.246253	O
LINC00612	0	3	0.110921	0.186548	168.181	0.0348002	6.33109	75.1801	103.6	0	0	0	0	934	0.655749	0.1	0	0.1	0	0.54818	O
LINC00613	0	35	0.0792291	1.24545	1571.96	1.55114	24.6592	670.507	74	0	0	0	0	934	0.992766	0	0	0	#NUM!	0.0471092	O
LINC00615	0	2	0.0498929	0.16433	329.365	0.0270043	7.07235	68.6653	46.6	0	0	0	0	934	0.88594	0	0	0	#NUM!	0.208779	O
LINC00616	0	32	0.255246	1.90682	747.053	3.63598	11.7293	156.221	238.4	0	0	0	0	934	0.966205	0	0	0	#NUM!	0.211991	O
LINC00618	0	20	1.77259	2.02843	114.433	4.11451	2.77036	12.5086	1655.6	0	0	0	0	934	0.530644	1	0.5	2	0.25	0.93576	O
LINC00619	0	98	0.599358	4.60341	768.057	21.1914	14.642	257.777	559.8	0	0	0	0	934	0.959568	0	0	0.1	0	0.277302	O
LINC00620	0	18	0.1197	0.725421	606.031	0.526235	18.0417	409.449	111.8	0	0	0	0	934	0.914747	0	0	0.1	0	0.254818	O
LINC00621	0	132	1.32634	8.22254	619.943	67.6102	10.2299	121.642	1238.8	0	0	0	0	934	0.948899	0	0	0.2	0	0.407923	O
LINC00622	0	70	2.50953	7.26243	289.394	52.7429	5.56154	36.8732	2343.9	0	0	0	0	934	0.817111	0.4	0.1	1	0.1	0.834047	O
LINC00623	0	26	3.44293	3.34841	97.2544	11.2118	1.97178	6.15569	3215.7	0	0	0	0	934	0.489887	3	1	5	0.2	0.953961	O
LINC00624	0	69	1.62163	4.06988	250.975	16.5639	11.2868	150.992	1514.6	0	0	0	0	934	0.541853	1	0.6	2	0.3	0.992505	O
LINC00626	0	84	0.603747	4.06108	672.645	16.4923	13.5438	227.073	563.9	0	0	0	0	934	0.939334	0	0	0.1	0	0.37152	O
LINC00628	0	7	0.36242	0.656463	181.133	0.430944	3.85086	22.5226	338.5	0	0	0	0	934	0.728919	0.1	0	0.5	0	0.582441	O
LINC00629	0	12	1.03544	1.50435	145.287	2.26308	3.06598	12.5147	967.1	0	0	0	0	934	0.626641	0.5	0.1	1	0.1	0.852248	O
LINC00630	0	17	3.84186	2.13251	55.5072	4.5476	1.74717	5.18818	3588.3	0	0	0	0	934	0.281366	3	2	5	0.4	0.998929	O
LINC00632	0	72	1.18704	4.87784	410.923	23.7933	9.05812	102.093	1108.7	0	0	0	0	934	0.887685	0	0	0.6	0	0.497859	O
LINC00634	0	16	1.15685	1.79068	154.789	3.20655	4.07014	22.411	1080.5	0	0	0	0	934	0.598197	0.6	0.3	1	0.3	0.953961	O
LINC00635	0	6	0.0495717	0.327475	660.608	0.10724	13.2662	202.771	46.3	0	0	0	0	934	0.954415	0	0	0	#NUM!	0.123126	O
LINC00636	0	155	0.29743	5.32266	1789.55	28.3307	27.1146	773.232	277.8	0	0	0	0	934	0.96845	0	0	0.1	0	0.276231	O
LINC00637	0	3	0.114668	0.248574	216.777	0.0617889	5.07696	37.7817	107.1	0	0	0	0	934	0.769995	0	0	0.1	0	0.429336	O
LINC00638	0	22	2.21242	2.27258	102.719	5.16463	2.96399	14.8693	2066.4	0	0	0	0	934	0.474094	2	0.8	3	0.266667	0.995717	O
LINC00639	0	41	0.379122	2.05371	541.702	4.21773	12.4306	202.249	354.1	0	0	0	0	934	0.921601	0	0	0.1	0	0.368308	O
LINC00640	0	23	0.51788	1.41476	273.184	2.00156	10.5078	137.198	483.7	0	0	0	0	934	0.666498	0.2	0.1	0.5	0.2	0.861884	O
LINC00641	1	127	13.7345	11.0276	80.2914	121.608	3.35411	20.6846	12828	0	0	0	0	934	0.369235	11	7	17	0.411765	1	O
LINC00642	0	29	0.0668094	0.968746	1450.01	0.938468	28.6832	855.453	62.4	0	0	0	0	934	0.979627	0	0	0	#NUM!	0.0824411	O
LINC00643	0	21	0.302248	1.37888	456.208	1.90131	10.0897	118.798	282.3	0	0	0	0	934	0.882916	0	0	0.1	0	0.415418	O
LINC00644	0	7	0.0211991	0.269969	1273.49	0.0728834	22.0852	529.835	19.8	0	0	0	0	934	0.986244	0	0	0	#NUM!	0.0364026	O
LINC00645	0	185	0.374304	6.17374	1649.39	38.115	28.8631	860.305	349.6	0	0	0	0	934	0.954508	0	0	0.1	0	0.305139	O
LINC00648	0	83	2.5318	6.44866	254.707	41.5853	5.26908	41.9759	2364.7	0	0	0	0	934	0.839073	0.1	0	2	0	0.583512	O
LINC00649	0	31	2.19261	3.55914	162.324	12.6675	3.28326	14.9257	2047.9	0	0	0	0	934	0.680172	0.6	0.2	3	0.0666667	0.973233	O
LINC00652	0	7	0.412313	0.644382	156.285	0.415229	5.21133	35.7854	385.1	0	0	0	0	934	0.551889	0.2	0.1	0.4	0.25	0.931478	O
LINC00654	0	94	1.83319	4.68637	255.64	21.9621	10.059	170.084	1712.2	0	0	0	0	934	0.789809	0.2	0	2	0	0.730193	O
LINC00656	0	26	0.0971092	1.1235	1156.95	1.26225	20.2356	431.59	90.7	0	0	0	0	934	0.972343	0	0	0	#NUM!	0.127409	O
LINC00658	0	3	0.0256959	0.176312	686.149	0.0310861	13.6431	206.995	24	0	0	0	0	934	0.949286	0	0	0	#NUM!	0.108137	O
LINC00659	0	655	4.41488	25.2575	572.098	637.939	20.0156	485.61	4123.5	0	0	0	0	934	0.85517	0.6	0.1	2	0.05	0.788009	O
LINC00661	0	2	0.00524625	0.0700963	1336.12	0.0049135	25.2631	706.9	4.9	0	0	0	0	934	0.989446	0	0	0	#NUM!	0.0214133	O
LINC00662	0	134	6.25171	6.96741	111.448	48.5449	8.25842	127.028	5839.1	0	0	0	0	934	0.422768	5	3	7	0.428571	0.958244	O
LINC00663	0	8	1.0576	0.937409	88.6354	0.878736	2.15626	7.41459	987.8	0	0	0	0	934	0.431337	0.8	0.4	1	0.4	0.982869	O
LINC00664	0	43	0.962955	3.19819	332.122	10.2284	7.33459	70.2858	899.4	0	0	0	0	934	0.871747	0	0	0.5	0	0.460385	O
LINC00665	0	134	11.9697	15.5816	130.176	242.787	2.67971	11.231	11179.7	0	0	0	0	934	0.609088	7	0.9	17	0.0529412	0.993576	O
LINC00667	0	106	12.4924	11.4167	91.3892	130.341	2.76826	13.5833	11667.9	0	0	0	0	934	0.436767	10	6	16	0.375	0.960385	O
LINC00668	0	52	1.09165	3.77171	345.505	14.2258	7.17983	66.9264	1019.6	0	0	0	0	934	0.886772	0	0	0.4	0	0.37152	O
LINC00670	0	8	0.0809422	0.451579	557.903	0.203924	10.4448	136.163	75.6	0	0	0	0	934	0.945022	0	0	0	#NUM!	0.168094	O
LINC00671	0	39	0.0869379	1.30206	1497.69	1.69537	28.762	857.757	81.2	0	0	0	0	934	0.967624	0	0	0	#NUM!	0.148822	O
LINC00672	0.1	75	2.92677	4.81702	164.585	23.2036	7.54526	83.8188	2733.6	0	0	0	0	934	0.542436	2	0.9	3	0.3	1	O
LINC00674	0	151	15.1137	11.3565	75.1404	128.97	3.28739	25.9523	14116.2	0	0	0	0	934	0.360292	13	8.25	19	0.434211	0.98394	O
LINC00675	0	56	1.31681	5.99167	455.014	35.9001	5.66148	34.501	1229.9	0	0	0	0	934	0.953883	0	0	0.1	0	0.262313	O
LINC00676	0	52	0.140471	1.85983	1323.99	3.45896	24.4754	658.929	131.2	0	0	0	0	934	0.980645	0	0	0	#NUM!	0.11242	O
LINC00677	0	32	0.40546	1.3544	334.041	1.83441	15.8924	337.756	378.7	0	0	0	0	934	0.776038	0.1	0	0.4	0	0.56531	O
LINC00678	0	16	0.427088	1.22148	286.002	1.49201	7.73654	73.8088	398.9	0	0	0	0	934	0.729269	0.1	0.1	0.3	0.333333	0.79015	O
LINC00680	0.5	61	12.2155	7.23753	59.2487	52.3819	1.73974	5.49762	11409.3	0	0	0	0	934	0.305726	11	7	16	0.4375	1	O
LINC00681	0	35	0.152463	1.62968	1068.9	2.65585	18.362	364.549	142.4	0	0	0	0	934	0.982127	0	0	0	#NUM!	0.0749465	O
LINC00682	0	270	1.5152	15.0059	990.358	225.178	12.4503	174.497	1415.2	0	0	0	0	934	0.989816	0	0	0	#NUM!	0.109208	O
LINC00683	0	11	0.210921	0.800153	379.362	0.640245	9.26756	100.52	197	0	0	0	0	934	0.790169	0.1	0	0.1	0	0.593148	O
LINC00685	0	107	5.92088	6.90461	116.615	47.6737	5.7229	60.6002	5530.1	0	0	0	0	934	0.473255	4	2	7	0.285714	0.996788	O
LINC00686	0	29	0.190364	1.26352	663.738	1.59648	16.8807	340.084	177.8	0	0	0	0	934	0.941233	0	0	0	#NUM!	0.17666	O
LINC00687	0	4	0.043576	0.17501	401.62	0.0306286	14.767	299.189	40.7	0	0	0	0	934	0.867751	0	0	0	#NUM!	0.22591	O
LINC00689	0	86	0.686831	4.76289	693.459	22.6851	12.6246	181.706	641.5	0	0	0	0	934	0.954024	0	0	0.1	0	0.275161	O
LINC00690	0	0.2	0.00246253	0.0180608	733.424	0.000326191	8.15672	72.503	2.3	0	0	0	0	934	0.98245	0	0	0	#NUM!	0.0203426	O
LINC00691	0	0.6	0.020985	0.0584609	278.584	0.00341768	4.08905	23.4352	19.6	0	0	0	0	934	0.879703	0	0	0	#NUM!	0.154176	O
LINC00692	0	4	0.0134904	0.169768	1258.44	0.028821	20.0039	429.362	12.6	0	0	0	0	934	0.988529	0	0	0	#NUM!	0.0331906	O
LINC00694	0	61	0.730835	3.96186	542.1	15.6963	8.85648	97.6793	682.6	0	0	0	0	934	0.955307	0	0	0.1	0	0.270878	O
LINC00698	0	72	0.680193	4.54498	668.19	20.6569	10.6739	129.68	635.3	0	0	0	0	934	0.957078	0	0	0.1	0	0.300857	O
LINC00700	0	4	0.0300857	0.143021	475.38	0.0204551	23.2816	638.576	28.1	0	0	0	0	934	0.840418	0	0	0	#NUM!	0.217345	O
LINC00701	0	7	0.115525	0.485265	420.053	0.235482	7.19284	68.8281	107.9	0	0	0	0	934	0.937744	0	0	0	#NUM!	0.153105	O
LINC00702	0	46	0.663169	2.24864	339.074	5.05637	11.047	187.933	619.4	0	0	0	0	934	0.848241	0.1	0	0.4	0	0.514989	O
LINC00703	0	10	0.0407923	0.438202	1074.23	0.192021	17.8168	358.881	38.1	0	0	0	0	934	0.984036	0	0	0	#NUM!	0.0631692	O
LINC00704	0	206	5.05353	14.1495	279.992	200.207	6.40021	61.2829	4720	0	0	0	0	934	0.836758	0.4	0	3	0	0.692719	O
LINC00705	0	69	0.961456	3.21666	334.561	10.3469	11.8249	220.346	898	0	0	0	0	934	0.852064	0.1	0	0.6	0	0.506424	O
LINC00706	0	12	0.355032	1.07404	302.519	1.15356	6.17405	48.1546	331.6	0	0	0	0	934	0.85692	0	0	0.2	0	0.40364	O
LINC00707	0	561	6.60589	27.2679	412.781	743.537	12.0587	204.913	6169.9	0	0	0	0	934	0.883135	0.2	0	3	0	0.643469	O
LINC00708	0	1	0.00546038	0.0517864	948.403	0.00268184	14.9254	253.929	5.1	0	0	0	0	934	0.985745	0	0	0	#NUM!	0.0256959	O
LINC00709	0	5	0.0172377	0.23697	1374.72	0.0561548	20.111	419.228	16.1	0	0	0	0	934	0.990484	0	0	0	#NUM!	0.0310493	O
LINC00710	0	2	0.00674518	0.0797068	1181.68	0.00635317	20.0377	455.733	6.3	0	0	0	0	934	0.987611	0	0	0	#NUM!	0.0267666	O
LINC00824	0	414	0.908994	15.4183	1696.2	237.725	23.7616	596.85	849	0	0	0	0	934	0.957289	0.1	0	0.1	0	0.556745	O
LINC00836	0	453	0.786938	16.4921	2095.73	271.988	24.7015	641.076	735	0	0	0	0	934	0.995155	0	0	0	#NUM!	0.12848	O
LINC00837	0	2	0.00781585	0.0841892	1077.16	0.00708783	17.7258	371.541	7.3	0	0	0	0	934	0.989103	0	0	0	#NUM!	0.0235546	O
LINC00838	0	2	0.00460385	0.074297	1613.8	0.00552005	23.4499	593.106	4.3	0	0	0	0	934	0.994348	0	0	0	#NUM!	0.0139186	O
LINC00839	0	148	11.9162	19.3803	162.639	375.596	2.50424	8.39653	11129.7	0	0	0	0	934	0.725386	1	0.1	17.75	0.0056338	0.938972	O
LINC00840	0	46	0.250642	2.07292	827.044	4.29701	15.7662	294.405	234.1	0	0	0	0	934	0.957885	0	0	0	#NUM!	0.226981	O
LINC00841	0	0.4	0.0012848	0.019601	1525.61	0.0003842	18.6299	369.151	1.2	0	0	0	0	934	0.995717	0	0	0	#NUM!	0.00642398	O
LINC00843	0	17	2.96563	2.10278	70.9051	4.4217	1.74907	5.56014	2769.9	0	0	0	0	934	0.36287	3	2	4	0.5	0.992505	O
LINC00844	0	11	0.090364	0.520731	576.259	0.271161	13.4755	236.001	84.4	0	0	0	0	934	0.941854	0	0	0	#NUM!	0.165953	O
LINC00845	0	0.8	0.0109208	0.0501724	459.421	0.00251726	8.82644	110.635	10.2	0	0	0	0	934	0.943906	0	0	0	#NUM!	0.0760171	O
LINC00846	0	5	0.160707	0.345027	214.694	0.119044	7.18762	72.7129	150.1	0	0	0	0	934	0.685681	0.1	0	0.2	0	0.605996	O
LINC00847	0	69	12.0965	9.2422	76.4041	85.4183	1.38432	3.20541	11298.1	0	0	0	0	934	0.405291	10	6	16	0.375	0.985011	O
LINC00850	0	3	0.0117773	0.110686	939.821	0.0122513	22.3407	579.061	11	0	0	0	0	934	0.970411	0	0	0	#NUM!	0.0567452	O
LINC00851	0	1	0.00674518	0.0488617	724.394	0.00238747	12.9793	217.894	6.3	0	0	0	0	934	0.976394	0	0	0	#NUM!	0.0374732	O
LINC00852	0	14	2.33137	1.78616	76.6141	3.19037	1.86096	5.31832	2177.5	0	0	0	0	934	0.384616	2	1	3	0.333333	0.993576	O
LINC00853	0	17	1.30428	1.6769	128.569	2.81199	3.11162	15.3752	1218.2	0	0	0	0	934	0.570507	0.8	0.3	2	0.15	0.90364	O
LINC00854	0	30	1.76445	2.37265	134.469	5.62947	4.69236	36.7092	1648	0	0	0	0	934	0.553328	1	0.4	2	0.2	0.977516	O
LINC00857	0	100	10.849	13.0956	120.707	171.494	1.61782	3.84153	10133	0	0	0	0	934	0.615712	7	0.1	18	0.00555556	0.785867	O
LINC00858	0	12	0.735011	1.49411	203.277	2.23235	3.25487	13.4281	686.5	0	0	0	0	934	0.793798	0	0	0.9	0	0.479657	O
LINC00861	0	619	2.22912	27.3687	1227.78	749.046	19.8602	415.664	2082	0	0	0	0	934	0.97874	0	0	0.1	0	0.293362	O
LINC00862	0	39	0.82955	2.52633	304.542	6.38232	8.47787	94.575	774.8	0	0	0	0	934	0.765109	0.2	0.1	0.6	0.166667	0.830835	O
LINC00863	0.5	50	8.20557	5.68331	69.2616	32.3	2.71761	12.3816	7664	0	0	0	0	934	0.329721	7	5	10	0.5	1	O
LINC00864	0	30	0.124197	1.16817	940.579	1.36462	20.1976	478.863	116	0	0	0	0	934	0.968089	0	0	0	#NUM!	0.146681	O
LINC00865	0	35	0.505567	1.68037	332.373	2.82363	11.1296	197.145	472.2	0	0	0	0	934	0.857773	0	0	0.3	0	0.426124	O
LINC00866	0	25	0.652141	1.60878	246.691	2.58816	6.4926	69.2163	609.1	0	0	0	0	934	0.803065	0.1	0	0.6	0	0.524625	O
LINC00867	0	148	0.707495	6.62131	935.882	43.8418	17.032	332.145	660.8	0	0	0	0	934	0.9364	0.1	0	0.1	0	0.551392	O
LINC00868	0	108	0.339615	4.01331	1181.72	16.1066	22.6523	575.225	317.2	0	0	0	0	934	0.959326	0	0	0.1	0	0.313704	O
LINC00869	0	35	3.52505	3.96847	112.579	15.7487	3.32042	17.0667	3292.4	0	0	0	0	934	0.503499	2	1	5	0.2	0.987152	O
LINC00870	0	32	0.18576	1.12367	604.904	1.26264	24.6361	690.844	173.5	0	0	0	0	934	0.875452	0	0	0.1	0	0.352248	O
LINC00871	0	65	0.463062	2.64843	571.939	7.01421	17.2933	388.184	432.5	0	0	0	0	934	0.916971	0	0	0.1	0	0.364026	O
LINC00877	0	82	0.659957	3.89585	590.318	15.1776	13.5225	234.814	616.4	0	0	0	0	934	0.935294	0	0	0.1	0	0.35546	O
LINC00879	0	34	0.206638	1.76208	852.738	3.10493	12.4915	187.833	193	0	0	0	0	934	0.985082	0	0	0	#NUM!	0.0588865	O
LINC00880	0	13	0.494861	1.08479	219.212	1.17678	5.09101	36.5881	462.2	0	0	0	0	934	0.746911	0.1	0	0.4	0	0.702355	O
LINC00881	0	9	0.345503	0.771919	223.419	0.595859	5.09022	36.0846	322.7	0	0	0	0	934	0.753836	0.1	0	0.3	0	0.635974	O
LINC00882	0	79	1.77463	3.89141	219.281	15.1431	10.0609	171.821	1657.5	0	0	0	0	934	0.69272	0.6	0.2	2	0.1	0.90364	O
LINC00884	0	42	1.65846	3.16322	190.732	10.0059	5.25265	44.4053	1549	0	0	0	0	934	0.689862	0.5	0.2	2	0.1	0.948608	O
LINC00885	0	58	0.855567	3.40469	397.946	11.5919	8.57267	106.088	799.1	0	0	0	0	934	0.916731	0	0	0.1	0	0.33833	O
LINC00886	0	32	2.47709	3.39015	136.86	11.4931	3.17507	15.7878	2313.6	0	0	0	0	934	0.610762	1	0.3	3	0.1	0.910064	O
LINC00887	0	62	0.942719	3.03224	321.648	9.19448	12.1865	201.169	880.5	0	0	0	0	934	0.668219	0.3	0.2	0.7	0.285714	0.990364	O
LINC00888	0	129	15.5906	13.3388	85.5569	177.924	2.30742	9.81052	14561.6	0	0	0	0	934	0.42442	12	7	21	0.333333	0.982869	O
LINC00890	0	273	0.6106	9.42975	1544.34	88.9201	26.4851	752.08	570.3	0	0	0	0	934	0.983716	0	0	0	#NUM!	0.182013	O
LINC00891	0	367	2.04807	14.9275	728.857	222.831	18.2462	408.256	1912.9	0	0	0	0	934	0.947102	0.1	0	0.1	0	0.534261	O
LINC00892	0	73	0.236403	3.3372	1411.66	11.1369	19.3989	391.404	220.8	0	0	0	0	934	0.985815	0	0	0	#NUM!	0.127409	O
LINC00893	0	38	2.46585	2.678	108.604	7.17166	5.01748	46.332	2303.1	0	0	0	0	934	0.453936	2	1	3	0.333333	0.998929	O
LINC00894	0.1	20	2.18694	2.04496	93.508	4.18187	2.769	11.6288	2042.6	0	0	0	0	934	0.428586	2	1	3	0.333333	1	O
LINC00895	0	7	0.314989	0.326418	103.628	0.106549	10.9064	198.724	294.2	0	0	0	0	934	0.371769	0.3	0.2	0.4	0.5	0.955032	O
LINC00896	0	41	1.35418	3.6271	267.846	13.1559	5.95683	45.307	1264.8	0	0	0	0	934	0.771147	0.3	0.1	0.9	0.111111	0.872591	O
LINC00898	0	7	0.261349	0.691174	264.464	0.477722	5.1654	33.7674	244.1	0	0	0	0	934	0.836313	0	0	0.2	0	0.391863	O
LINC00899	0	59	1.61938	3.57319	220.652	12.7677	8.92555	115.231	1512.5	0	0	0	0	934	0.672197	0.7	0.2	2	0.1	0.929336	O
LINC00900	0	59	0.492719	3.02056	613.038	9.12376	15.8547	293.33	460.2	0	0	0	0	934	0.926836	0	0	0.1	0	0.321199	O
LINC00901	0	1	0.00610278	0.0418646	685.991	0.00175264	15.8518	346.586	5.7	0	0	0	0	934	0.969702	0	0	0	#NUM!	0.0417559	O
LINC00901_1	0	1	0.00385439	0.0463701	1203.05	0.00215019	15.004	266	3.6	0	0	0	0	934	0.993398	0	0	0	#NUM!	0.00856531	O
LINC00903	0	0.5	0.00546038	0.042963	786.813	0.00184582	8.35207	73.0168	5.1	0	0	0	0	934	0.985284	0	0	0	#NUM!	0.0171306	O
LINC00904	0	3	0.0187366	0.124415	664.023	0.0154792	16.4169	361.693	17.5	0	0	0	0	934	0.96561	0	0	0	#NUM!	0.0653105	O
LINC00905	0	0.1	0.000214133	0.00462497	2159.86	2.13903e-05	21.5754	464.491	0.2	0	0	0	0	934	0.997859	0	0	0	#NUM!	0.00214133	O
LINC00906	0	2	0.00995717	0.0875864	879.631	0.00767138	15.9097	314.208	9.3	0	0	0	0	934	0.98272	0	0	0	#NUM!	0.0353319	O
LINC00907	0	10	0.0930407	0.420362	451.804	0.176704	16.2326	345.243	86.9	0	0	0	0	934	0.830105	0	0	0.1	0	0.372591	O
LINC00908	0	17	0.41788	1.06798	255.572	1.14059	9.85639	120.395	390.3	0	0	0	0	934	0.588044	0.2	0.1	0.4	0.25	0.942184	O
LINC00909	0.8	52	9.9848	7.04156	70.5228	49.5835	1.87279	4.91201	9325.8	0	0	0	0	934	0.356129	8	5	12	0.416667	1	O
LINC00910	0	8	1.32099	1.08001	81.7578	1.16642	2.30579	7.99113	1233.8	0	0	0	0	934	0.388682	1	0.7	2	0.35	0.996788	O
LINC00911	0	24	0.262206	1.38603	528.606	1.92109	11.099	150.969	244.9	0	0	0	0	934	0.93366	0	0	0	#NUM!	0.244111	O
LINC00917	0	4	0.0334047	0.180442	540.169	0.0325592	14.1165	270.299	31.2	0	0	0	0	934	0.938087	0	0	0	#NUM!	0.127409	O
LINC00919	0	3	0.00802998	0.103786	1292.48	0.0107715	26.0864	743.49	7.5	0	0	0	0	934	0.985767	0	0	0	#NUM!	0.0310493	O
LINC00920	0	58	4.14154	6.79613	164.097	46.1874	3.69557	17.6647	3868.2	0	0	0	0	934	0.657088	2	0.5	5	0.1	0.946467	O
LINC00921	0	21	1.33876	1.56125	116.619	2.43751	4.50609	36.4629	1250.4	0	0	0	0	934	0.483083	0.9	0.5	2	0.25	0.98394	O
LINC00922	0	18	0.237901	1.24721	524.256	1.55554	9.49999	103.965	222.2	0	0	0	0	934	0.932847	0	0	0.1	0	0.267666	O
LINC00923	0	36	1.24433	2.11897	170.29	4.49002	7.64671	97.434	1162.2	0	0	0	0	934	0.574435	0.6	0.325	1	0.325	0.990364	O
LINC00924	0	22	0.0722698	0.782794	1083.16	0.612767	25.2238	679.48	67.5	0	0	0	0	934	0.882498	0	0	0.1	0	0.285867	O
LINC00926	0	714	8.29176	48.483	584.713	2350.6	11.2728	143.933	7744.5	0	0	0	0	934	0.873776	1	0.6	2	0.3	0.995717	O
LINC00927	0	1	0.00278373	0.0354539	1273.61	0.00125698	24.3959	674.045	2.6	0	0	0	0	934	0.988964	0	0	0	#NUM!	0.0171306	O
LINC00928	0	6	0.184904	0.664888	359.586	0.442076	5.74519	37.1848	172.7	0	0	0	0	934	0.906472	0	0	0.1	0	0.273019	O
LINC00929	0	8	0.0140257	0.267268	1905.56	0.0714322	28.7789	857.294	13.1	0	0	0	0	934	0.994042	0	0	0	#NUM!	0.0224839	O
LINC00930	0	29	0.388223	1.99541	513.986	3.98166	9.50314	104.793	362.6	0	0	0	0	934	0.931956	0	0	0.1	0	0.301927	O
LINC00933	0	5	0.405246	0.481094	118.716	0.231452	3.33321	17.705	378.5	0	0	0	0	934	0.525926	0.3	0.1	0.5	0.2	0.90257	O
LINC00934	0	2	0.0223769	0.146712	655.642	0.0215245	9.962	115.84	20.9	0	0	0	0	934	0.973694	0	0	0	#NUM!	0.0588865	O
LINC00937	0	20	1.35396	1.98628	146.701	3.9453	3.98294	23.9972	1264.6	0	0	0	0	934	0.594047	0.7	0.3	2	0.15	0.978587	O
LINC00939	0	8	0.200964	0.536901	267.163	0.288263	7.70985	81.0208	187.7	0	0	0	0	934	0.760505	0.1	0	0.1	0	0.577088	O
LINC00940	0	10	0.108351	0.589743	544.289	0.347797	11.151	154.139	101.2	0	0	0	0	934	0.94065	0	0	0	#NUM!	0.188437	O
LINC00941	0	296	8.78715	16.9861	193.306	288.526	7.46971	100.223	8207.2	0	0	0	0	934	0.709886	2	0.2	12	0.0166667	0.905782	O
LINC00942	0	524	6.11606	29.0729	475.354	845.235	9.45244	130.16	5712.4	0	0	0	0	934	0.92853	0.2	0.1	0.6	0.166667	0.876874	O
LINC00943	0	21	0.393576	1.12011	284.598	1.25464	9.527	141.23	367.6	0	0	0	0	934	0.810897	0	0	0.4	0	0.482869	O
LINC00944	0	152	2.33137	6.65498	285.453	44.2887	13.3885	277.719	2177.5	0	0	0	0	934	0.790865	0.3	0	2	0	0.654176	O
LINC00945	0	10	0.103105	0.526145	510.3	0.276829	13.3544	224.684	96.3	0	0	0	0	934	0.925539	0	0	0	#NUM!	0.199143	O
LINC00951	0	21	0.346681	1.70542	491.929	2.90847	7.50653	66.5983	323.8	0	0	0	0	934	0.955532	0	0	0	#NUM!	0.152034	O
LINC00954	0	33	0.609315	2.15881	354.302	4.66048	8.02796	85.0558	569.1	0	0	0	0	934	0.830164	0.1	0	0.3	0	0.719486	O
LINC00955	0	5	0.0455032	0.302111	663.934	0.0912713	10.1575	122.68	42.5	0	0	0	0	934	0.974428	0	0	0	#NUM!	0.0663812	O
LINC00957	0	74	4.47473	7.90412	176.639	62.4751	4.10927	22.8336	4179.4	0	0	0	0	934	0.671756	2	0.6	4	0.15	0.995717	O
LINC00958	0	266	11.0764	25.41	229.406	645.669	3.66643	19.3487	10345.4	0	0	0	0	934	0.831398	0.3	0.2	4	0.05	0.961456	O
LINC00959	0	18	1.02345	1.32873	129.829	1.76553	4.19101	33.8091	955.9	0	0	0	0	934	0.548133	0.6	0.3	1	0.3	0.976445	O
LINC00960	0	39	3.3803	4.85877	143.738	23.6076	2.19306	6.52187	3157.2	0	0	0	0	934	0.673419	0.9	0.2	5	0.04	0.888651	O
LINC00963	0	70	9.99754	8.52471	85.2681	72.6707	2.09916	7.44146	9337.7	0	0	0	0	934	0.427582	8	4	14	0.285714	0.998929	O
LINC00964	0	12	0.185225	0.828444	447.264	0.68632	8.58064	89.3422	173	0	0	0	0	934	0.915424	0	0	0.1	0	0.281585	O
LINC00967	0	6	0.0425054	0.29169	686.243	0.0850831	14.112	239.72	39.7	0	0	0	0	934	0.954663	0	0	0	#NUM!	0.120985	O
LINC00968	0	78	0.736831	4.26959	579.453	18.2294	10.4216	144.318	688.2	0	0	0	0	934	0.961194	0	0	0	#NUM!	0.205567	O
LINC00969	1	132	9.08458	7.27476	80.0781	52.9221	6.73245	93.4665	8485	0	0	0	0	934	0.336043	7	5	11	0.454545	1	O
LINC00970	0	2	0.154818	0.152904	98.764	0.0233798	3.33839	26.427	144.6	0	0	0	0	934	0.460288	0.1	0.1	0.2	0.5	0.79015	O
LINC00971	0	0.3	0.00492505	0.0244411	496.261	0.000597368	5.85991	42.1804	4.6	0	0	0	0	934	0.960479	0	0	0	#NUM!	0.0438972	O
LINC00972	0	42	0.153319	1.70992	1115.27	2.92382	18.8175	414.918	143.2	0	0	0	0	934	0.98317	0	0	0	#NUM!	0.110278	O
LINC00973	0	387	20.4602	48.8659	238.834	2387.88	3.7238	16.5496	19109.8	0	0	0	0	934	0.834474	0.7	0.1	12	0.00833333	0.883298	O
LINC00974	0	4	0.0358672	0.161479	450.213	0.0260755	17.0388	394.45	33.5	0	0	0	0	934	0.897552	0	0	0	#NUM!	0.175589	O
LINC00976	0.1	99	2.80439	3.62525	129.271	13.1425	20.7194	536.522	2619.3	0	0	0	0	934	0.324597	2	2	3	0.666667	1	O
LINC00977	0	224	1.56938	11.1759	712.12	124.9	13.7686	229.061	1465.8	0	0	0	0	934	0.965865	0	0	0.1	0	0.279443	O
LINC00982	0	155	0.465953	5.32026	1141.8	28.3052	26.8126	768.231	435.2	0	0	0	0	934	0.944463	0	0	0.1	0	0.284797	O
LINC00987	0	27	0.291649	1.36474	467.941	1.86252	12.6599	205.042	272.4	0	0	0	0	934	0.874085	0	0	0.175	0	0.445396	O
LINC00989	0	26	0.148929	1.31839	885.245	1.73815	13.564	214.073	139.1	0	0	0	0	934	0.982256	0	0	0	#NUM!	0.0856531	O
LINC00992	0	197	2.07206	7.81296	377.063	61.0423	17.6207	419.228	1935.3	0	0	0	0	934	0.831422	0.1	0	2	0	0.610278	O
LINC00993	0	1238	2.68822	42.0647	1564.78	1769.44	27.4613	800.366	2510.8	0	0	0	0	934	0.988806	0	0	0	#NUM!	0.190578	O
LINC00994	0	5	0.0489293	0.258643	528.604	0.066896	13.6819	223.044	45.7	0	0	0	0	934	0.914869	0	0	0	#NUM!	0.182013	O
LINC00996	0	485	2.93105	21.6179	737.549	467.335	14.8883	286.886	2737.6	0	0	0	0	934	0.965245	0	0	0.2	0	0.441113	O
LINC01001	0.8	82	12.9045	9.69477	75.1271	93.9886	2.23724	8.24881	12052.8	0	0	0	0	934	0.371486	10	6	17	0.352941	1	O
LINC01003	0.3	37	7.44486	5.90836	79.3616	34.9087	1.81526	4.14107	6953.5	0	0	0	0	934	0.400394	6	3	9.75	0.307692	1	O
LINC01004	0.3	54	6.46874	4.6534	71.9368	21.6542	2.60237	14.8787	6041.8	0	0	0	0	934	0.353775	5	3	8	0.375	1	O
LINC01005	0	2	0.00760171	0.0761903	1002.28	0.00580496	21.6995	532.702	7.1	0	0	0	0	934	0.974862	0	0	0	#NUM!	0.0428266	O
LINC01006	0	58	5.0137	5.82696	116.221	33.9534	2.82425	14.0608	4682.8	0	0	0	0	934	0.546441	3	1	7	0.142857	0.953961	O
LINC01007	0	7	0.0127409	0.231678	1818.38	0.0536746	29.5146	889.626	11.9	0	0	0	0	934	0.987431	0	0	0	#NUM!	0.0374732	O
LINC01010	0	90	0.561135	4.30665	767.49	18.5473	15.0604	268.241	524.1	0	0	0	0	934	0.947322	0	0	0.1	0	0.350107	O
LINC01011	0	22	1.97591	1.77721	89.9437	3.15847	3.42946	25.6258	1845.5	0	0	0	0	934	0.419657	2	0.9	3	0.3	0.994647	O
LINC01012	0	16	1.47794	1.7771	120.241	3.15808	2.55221	10.7384	1380.4	0	0	0	0	934	0.572697	1	0.2	2	0.1	0.831906	O
LINC01013	0	48	0.442934	2.58648	583.944	6.68989	11.4409	165.081	413.7	0	0	0	0	934	0.921224	0	0	0.1	0	0.474304	O
LINC01014	0	159	1.18512	8.65898	730.643	74.9779	11.8173	167.282	1106.9	0	0	0	0	934	0.97306	0	0	0	#NUM!	0.230193	O
LINC01015	0	0.3	0.000749465	0.0126574	1688.86	0.000160209	19.4201	408.424	0.7	0	0	0	0	934	0.996788	0	0	0	#NUM!	0.00428265	O
LINC01016	0	79	0.270343	3.54559	1311.52	12.5712	19.8364	412.751	252.5	0	0	0	0	934	0.981407	0	0	0	#NUM!	0.164882	O
LINC01017	0	2	0.00952891	0.107316	1126.22	0.0115168	15.6509	269.02	8.9	0	0	0	0	934	0.991302	0	0	0	#NUM!	0.0203426	O
LINC01018	0	67	1.19336	4.79136	401.501	22.9571	7.5653	72.3076	1114.6	0	0	0	0	934	0.908295	0	0	0.3	0	0.457173	O
LINC01019	0	22	0.12409	1.05405	849.426	1.11103	14.1277	243.265	115.9	0	0	0	0	934	0.981503	0	0	0	#NUM!	0.0760171	O
LINC01020	0	1	0.00653105	0.0499749	765.19	0.00249749	13.1935	217.571	6.1	0	0	0	0	934	0.979096	0	0	0	#NUM!	0.0342612	O
LINC01021	0	491	11.6075	30.4488	262.321	927.132	6.99571	81.235	10841.4	0	0	0	0	934	0.825764	0.5	0.1	8	0.0125	0.953961	O
LINC01022	0	18	0.104497	0.734308	702.709	0.539208	17.7611	396.016	97.6	0	0	0	0	934	0.956017	0	0	0	#NUM!	0.12955	O
LINC01023	0	77	5.14657	5.88913	114.428	34.6819	4.90205	41.3642	4806.9	0	0	0	0	934	0.473685	4	2	6	0.333333	0.962527	O
LINC01024	0	16	2.30899	1.68992	73.1885	2.85582	2.18918	8.71672	2156.6	0	0	0	0	934	0.360212	2	1	3	0.333333	0.998929	O
LINC01028	0	50	0.0913276	1.6762	1835.37	2.80965	28.5465	845.757	85.3	0	0	0	0	934	0.989046	0	0	0	#NUM!	0.0781585	O
LINC01029	0	510	3.93972	29.1978	741.112	852.509	11.0373	145.034	3679.7	0	0	0	0	934	0.979215	0	0	0	#NUM!	0.220557	O
LINC01030	0	26	0.0962527	0.867291	901.057	0.752194	28.6896	855.608	89.9	0	0	0	0	934	0.846316	0	0	0.1	0	0.35546	O
LINC01031	0	37	0.272163	1.42735	524.446	2.03732	20.6773	496.727	254.2	0	0	0	0	934	0.742038	0.1	0	0.2	0	0.673448	O
LINC01032	0	6	0.396788	0.619209	156.055	0.383419	3.4572	17.889	370.6	0	0	0	0	934	0.665807	0.2	0	0.5	0	0.600642	O
LINC01033	0	115	0.550428	4.82506	876.601	23.2812	17.4858	369.641	514.1	0	0	0	0	934	0.962164	0	0	0.1	0	0.331906	O
LINC01034	0	11	0.085546	0.537226	627.996	0.288612	12.7832	211.413	79.9	0	0	0	0	934	0.960774	0	0	0	#NUM!	0.0985011	O
LINC01035	0	61	0.173555	2.38597	1374.76	5.69284	20.59	480.365	162.1	0	0	0	0	934	0.991348	0	0	0	#NUM!	0.0695931	O
LINC01036	0	38	0.715203	2.37385	331.912	5.63516	10.0596	134.54	668	0	0	0	0	934	0.847087	0	0	0.6	0	0.398287	O
LINC01037	0	53	1.55203	3.80202	244.97	14.4553	6.46894	68.2498	1449.6	0	0	0	0	934	0.818474	0	0	1	0	0.466809	O
LINC01038	0	0.2	0.00396146	0.0230416	581.644	0.000530914	6.41451	44.0458	3.7	0	0	0	0	934	0.972539	0	0	0	#NUM!	0.0321199	O
LINC01039	0	0.8	0.0114561	0.0449773	392.606	0.00202296	8.13049	111.242	10.7	0	0	0	0	934	0.925844	0	0	0	#NUM!	0.0910064	O
LINC01040	0	4	0.0408994	0.222664	544.42	0.0495795	10.9243	154.747	38.2	0	0	0	0	934	0.954292	0	0	0	#NUM!	0.103854	O
LINC01043	0	28	0.0953961	1.43406	1503.26	2.05652	16.6905	287.246	89.1	0	0	0	0	934	0.995685	0	0	0	#NUM!	0.0214133	O
LINC01044	0	5	0.0269807	0.212271	786.751	0.045059	17.9154	372.666	25.2	0	0	0	0	934	0.950962	0	0	0	#NUM!	0.109208	O
LINC01046	0	9	0.0566381	0.366779	647.584	0.134527	17.94	399.251	52.9	0	0	0	0	934	0.939021	0	0	0	#NUM!	0.143469	O
LINC01047	0	1	0.00653105	0.0518692	794.195	0.00269042	12.789	198.277	6.1	0	0	0	0	934	0.981167	0	0	0	#NUM!	0.0321199	O
LINC01048	0	26	0.123555	1.16701	944.529	1.36191	17.1609	336.78	115.4	0	0	0	0	934	0.978115	0	0	0	#NUM!	0.101713	O
LINC01049	0	29	0.167987	1.17149	697.367	1.37238	17.7287	402.851	156.9	0	0	0	0	934	0.947023	0	0	0	#NUM!	0.218415	O
LINC01050	0	156	0.525054	5.54857	1056.76	30.7866	24.3936	666.791	490.4	0	0	0	0	934	0.963339	0	0	0.1	0	0.251606	O
LINC01052	0	1	0.00256959	0.0448151	1744.06	0.0020084	20.5921	435.629	2.4	0	0	0	0	934	0.996699	0	0	0	#NUM!	0.00642398	O
LINC01053	0	470	1.27891	17.0995	1337.04	292.392	23.4076	616.461	1194.5	0	0	0	0	934	0.989796	0	0	0	#NUM!	0.123126	O
LINC01054	0	19	0.301606	1.23413	409.186	1.52307	10.0095	121.278	281.7	0	0	0	0	934	0.827192	0.1	0	0.2	0	0.537473	O
LINC01055	0	130	0.916274	7.04272	768.626	49.5999	11.9639	175.481	855.8	0	0	0	0	934	0.976501	0	0	0	#NUM!	0.238758	O
LINC01056	0	9	0.163383	0.829886	507.938	0.688711	7.82483	69.4929	152.6	0	0	0	0	934	0.953636	0	0	0	#NUM!	0.150964	O
LINC01058	0	108	1.47291	5.32624	361.613	28.3689	13.3004	223.575	1375.7	0	0	0	0	934	0.743411	0.5	0.2	1	0.2	0.842612	O
LINC01060	0	46	1.04861	3.14476	299.899	9.88953	7.25427	75.1241	979.4	0	0	0	0	934	0.853513	0	0	0.575	0	0.480728	O
LINC01063	0	18	2.39904	2.41834	100.805	5.84839	2.37902	7.911	2240.7	0	0	0	0	934	0.480513	2	0.9	3	0.3	0.965739	O
LINC01065	0	0.6	0.00599572	0.0437574	729.811	0.00191471	9.76471	108.787	5.6	0	0	0	0	934	0.981646	0	0	0	#NUM!	0.0289079	O
LINC01066	0	57	0.180942	2.73651	1512.37	7.48851	17.2975	313.129	169	0	0	0	0	934	0.995858	0	0	0	#NUM!	0.0203426	O
LINC01067	0	9	0.794968	0.749023	94.2206	0.561036	4.20143	30.4244	742.5	0	0	0	0	934	0.399211	0.6	0.4	1	0.4	0.968951	O
LINC01068	0	9	0.378373	0.719893	190.26	0.518246	5.61881	46.2907	353.4	0	0	0	0	934	0.67727	0.2	0	0.4	0	0.718415	O
LINC01069	0	6	0.0122056	0.202928	1662.59	0.0411799	27.8347	815.768	11.4	0	0	0	0	934	0.990946	0	0	0	#NUM!	0.0289079	O
LINC01070	0	2	0.00524625	0.0687064	1309.63	0.00472057	26.519	764.146	4.9	0	0	0	0	934	0.986169	0	0	0	#NUM!	0.0256959	O
LINC01072	0	5	0.0342612	0.209126	610.387	0.0437338	17.8566	385.008	32	0	0	0	0	934	0.931819	0	0	0	#NUM!	0.133833	O
LINC01073	0	8	0.0912206	0.394126	432.059	0.155335	11.4248	191.828	85.2	0	0	0	0	934	0.924388	0	0	0	#NUM!	0.125268	O
LINC01074	0	0.6	0.00524625	0.0371015	707.2	0.00137652	9.68832	113.596	4.9	0	0	0	0	934	0.9804	0	0	0	#NUM!	0.0289079	O
LINC01075	0	45	0.0930407	1.54462	1660.16	2.38586	26.8669	770.368	86.9	0	0	0	0	934	0.99099	0	0	0	#NUM!	0.0513919	O
LINC01076	0	51	0.161991	1.83234	1131.13	3.35747	24.0248	644.85	151.3	0	0	0	0	934	0.969882	0	0	0	#NUM!	0.131692	O
LINC01077	0	18	0.117559	0.928212	789.572	0.861578	13.8458	217.706	109.8	0	0	0	0	934	0.965013	0	0	0	#NUM!	0.132762	O
LINC01078	0	0.4	0.00267666	0.0250039	934.147	0.000625197	10.8768	131.062	2.5	0	0	0	0	934	0.989593	0	0	0	#NUM!	0.0139186	O
LINC01079	0	88	0.501178	3.76359	750.949	14.1646	16.6278	341.471	468.1	0	0	0	0	934	0.948005	0	0	0.1	0	0.308351	O
LINC01081	0	23	0.179122	1.58486	884.792	2.51177	12.1955	157.196	167.3	0	0	0	0	934	0.982284	0	0	0	#NUM!	0.0952891	O
LINC01082	0	92	0.373126	4.90184	1313.72	24.028	16.1159	275.716	348.5	0	0	0	0	934	0.9936	0	0	0	#NUM!	0.0535332	O
LINC01085	0	85	1.13544	5.12101	451.016	26.2247	9.29842	113.888	1060.5	0	0	0	0	934	0.926911	0	0	0.175	0	0.37152	O
LINC01087	0	83	0.612313	3.38965	553.582	11.4897	17.3516	389.276	571.9	0	0	0	0	934	0.927358	0	0	0.1	0	0.275161	O
LINC01088	0	116	1.60407	7.19933	448.817	51.8304	8.73763	96.5936	1498.2	0	0	0	0	934	0.835666	0.3	0.2	0.6	0.333333	0.972163	O
LINC01089	0.5	56	7.19358	7.08544	98.4967	50.2034	2.85619	11.1515	6718.8	0	0	0	0	934	0.44451	5	3	9	0.333333	1	O
LINC01090	0	13	0.14743	0.867768	588.595	0.753021	11.4827	145.546	137.7	0	0	0	0	934	0.895195	0	0	0.1	0	0.352248	O
LINC01091	0	33	0.420771	1.53617	365.085	2.35983	12.3843	227.726	393	0	0	0	0	934	0.856076	0	0	0.2	0	0.458244	O
LINC01093	0	140	0.223233	4.60088	2061.02	21.1681	30.1289	915.95	208.5	0	0	0	0	934	0.984914	0	0	0	#NUM!	0.12955	O
LINC01094	0	28	0.646895	1.93012	298.367	3.72537	10.0586	121.057	604.2	0	0	0	0	934	0.740461	0.2	0	0.7	0	0.705567	O
LINC01095	0	120	0.279122	5.04529	1807.56	25.4549	21.5145	473.227	260.7	0	0	0	0	934	0.994158	0	0	0	#NUM!	0.0792291	O
LINC01096	0	19	0.789829	1.90394	241.057	3.62499	4.36077	24.4544	737.7	0	0	0	0	934	0.818163	0.1	0	0.6	0	0.558887	O
LINC01097	0	22	0.0735546	0.786772	1069.64	0.619011	23.9869	651.534	68.7	0	0	0	0	934	0.970363	0	0	0	#NUM!	0.118844	O
LINC01098	0	23	0.252891	1.32727	524.838	1.76164	11.1801	153.591	236.2	0	0	0	0	934	0.915105	0	0	0.1	0	0.346895	O
LINC01099	0	7	0.129015	0.354308	274.626	0.125535	12.2072	198.892	120.5	0	0	0	0	934	0.701743	0.1	0	0.1	0	0.557816	O
LINC01100	0	87	0.140471	3.00084	2136.27	9.00507	27.0035	763.412	131.2	0	0	0	0	934	0.994333	0	0	0	#NUM!	0.0642398	O
LINC01101	0	3	0.0668094	0.282257	422.481	0.0796689	6.84546	55.0136	62.4	0	0	0	0	934	0.937074	0	0	0	#NUM!	0.140257	O
LINC01102	0	30	0.127409	1.19602	938.723	1.43046	19.8314	453.327	119	0	0	0	0	934	0.968751	0	0	0	#NUM!	0.126338	O
LINC01103	0	4	0.0167024	0.157824	944.918	0.0249083	19.9403	464.302	15.6	0	0	0	0	934	0.976349	0	0	0	#NUM!	0.0546039	O
LINC01104	0	2	0.0207709	0.137568	662.313	0.018925	11.1927	145.218	19.4	0	0	0	0	934	0.969558	0	0	0	#NUM!	0.0663812	O
LINC01105	0	67	0.47152	3.54824	752.51	12.59	14.6795	250.249	440.4	0	0	0	0	934	0.960244	0	0	0.1	0	0.252677	O
LINC01106	0	55	3.74518	5.53237	147.72	30.6072	3.20518	16.0441	3498	0	0	0	0	934	0.652344	2	0.2	5	0.04	0.811563	O
LINC01107	0	25	0.196574	0.966696	491.772	0.934501	20.2156	484.463	183.6	0	0	0	0	934	0.787699	0.1	0	0.2	0	0.518201	O
LINC01108	0	215	0.562848	8.2778	1470.7	68.522	21.7796	522.569	525.7	0	0	0	0	934	0.988017	0	0	0	#NUM!	0.182013	O
LINC01109	0	12	0.164133	0.702597	428.066	0.493642	9.33988	115.883	153.3	0	0	0	0	934	0.91137	0	0	0.1	0	0.25803	O
LINC01111	0	609	3.38737	23.2711	686.995	541.542	20.0525	497.603	3163.8	0	0	0	0	934	0.937274	0	0	0.475	0	0.447537	O
LINC01114	0	27	0.102248	1.04733	1024.3	1.0969	20.3167	484.724	95.5	0	0	0	0	934	0.980411	0	0	0	#NUM!	0.0845824	O
LINC01115	0	50	0.371627	2.59478	698.221	6.73288	13.9931	231.27	347.1	0	0	0	0	934	0.956355	0	0	0	#NUM!	0.221627	O
LINC01115_1	0	12	0.226445	0.857122	378.512	0.734659	8.44394	90.3146	211.5	0	0	0	0	934	0.894056	0	0	0.1	0	0.288009	O
LINC01116	0	294	12.2327	22.9177	187.349	525.223	4.57397	35.8468	11425.3	0	0	0	0	934	0.733903	2	0.3	15	0.02	0.973233	O
LINC01117	0	94	2.55332	4.92842	193.02	24.2894	8.68447	134.815	2384.8	0	0	0	0	934	0.685827	1	0.1	3	0.0333333	0.771949	O
LINC01118	0	2	0.154497	0.205488	133.005	0.0422252	2.70744	11.1198	144.3	0	0	0	0	934	0.600408	0.1	0	0.2	0	0.671306	O
LINC01119	0	24	1.02495	2.19876	214.524	4.83454	5.14799	35.3744	957.3	0	0	0	0	934	0.711613	0.3	0.1	0.9	0.111111	0.901499	O
LINC01120	0	71	0.189293	2.59644	1371.65	6.74149	23.0379	602.697	176.8	0	0	0	0	934	0.990291	0	0	0	#NUM!	0.0824411	O
LINC01121	0	58	0.416488	2.02825	486.988	4.11379	24.8044	698.386	389	0	0	0	0	934	0.773022	0.1	0	0.4	0	0.64561	O
LINC01122	0	17	0.19454	0.901994	463.656	0.813593	11.1142	163.886	181.7	0	0	0	0	934	0.897401	0	0	0.1	0	0.349036	O
LINC01123	0	18	1.26488	2.06944	163.608	4.2826	3.63337	19.1985	1181.4	0	0	0	0	934	0.680906	0.5	0	2	0	0.723769	O
LINC01124	0	29	1.02184	3.00462	294.04	9.02773	5.9282	41.3397	954.4	0	0	0	0	934	0.8259	0.1	0	0.7	0	0.648822	O
LINC01125	0	12	1.92976	1.73704	90.0131	3.01731	1.98462	5.10816	1802.4	0	0	0	0	934	0.440942	1	0.8	3	0.266667	0.998929	O
LINC01126	0	39	1.96478	2.51486	127.997	6.32453	5.77406	60.6441	1835.1	0	0	0	0	934	0.50279	1	0.7	2	0.35	0.991435	O
LINC01128	0	61	8.15846	6.54857	80.2672	42.8838	3.23598	15.3399	7620	0	0	0	0	934	0.358496	6	4	10	0.4	0.998929	O
LINC01132	0	48	0.562099	1.89813	337.686	3.60289	17.5617	420.653	525	0	0	0	0	934	0.770527	0.1	0	0.5	0	0.680942	O
LINC01133	0	530	9.9788	30.0552	301.19	903.312	7.89976	105.043	9320.2	0	0	0	0	934	0.862798	0.2	0	4	0	0.701285	O
LINC01134	0	25	0.95364	1.70118	178.388	2.89402	7.35213	80.7105	890.7	0	0	0	0	934	0.586907	0.5	0.2	1	0.2	0.962527	O
LINC01135	0	6	0.362634	0.501152	138.198	0.251153	4.70634	38.276	338.7	0	0	0	0	934	0.570152	0.2	0.1	0.475	0.210526	0.828694	O
LINC01136	0	14	0.328908	1.0695	325.168	1.14384	7.16727	62.2356	307.2	0	0	0	0	934	0.812401	0.1	0	0.2	0	0.591006	O
LINC01137	0	131	6.75567	8.07656	119.552	65.2307	6.42455	76.0361	6309.8	0	0	0	0	934	0.484504	5	2	9	0.222222	0.997859	O
LINC01138	0	28	3.10867	2.7476	88.385	7.5493	2.46572	11.7572	2903.5	0	0	0	0	934	0.432758	2	1	4	0.25	0.970021	O
LINC01139	0	612	6.03308	22.9608	380.582	527.2	20.2159	521.763	5634.9	0	0	0	0	934	0.823048	0.1	0	6	0	0.591006	O
LINC01140	0	25	0.342398	1.45633	425.333	2.1209	12.5844	177.594	319.8	0	0	0	0	934	0.729875	0.1	0.1	0.2	0.5	0.786938	O
LINC01141	0	8	0.0446467	0.400306	896.608	0.160245	16.3883	290.191	41.7	0	0	0	0	934	0.962162	0	0	0	#NUM!	0.115632	O
LINC01142	0	128	0.169807	4.19335	2469.47	17.5841	30.4305	928.536	158.6	0	0	0	0	934	0.989138	0	0	0	#NUM!	0.11242	O
LINC01143	0	28	0.546681	1.77702	325.056	3.1578	8.01008	90.7139	510.6	0	0	0	0	934	0.859725	0	0	0.3	0	0.427195	O
LINC01144	0	14	1.31991	1.29231	97.9086	1.67006	3.54687	22.0819	1232.8	0	0	0	0	934	0.433234	1	0.6	2	0.3	0.987152	O
LINC01146	0	18	0.160921	1.10678	687.778	1.22496	11.6208	155.698	150.3	0	0	0	0	934	0.964161	0	0	0	#NUM!	0.149893	O
LINC01148	0	2	0.0102784	0.0788538	767.182	0.00621793	18.6649	442.296	9.6	0	0	0	0	934	0.969776	0	0	0	#NUM!	0.0524625	O
LINC01149	0	11	0.0392934	0.369971	941.562	0.136879	28.105	828.845	36.7	0	0	0	0	934	0.890142	0	0	0	#NUM!	0.204497	O
LINC01150	0	155	0.771842	8.2569	1069.77	68.1764	14.6791	237.108	720.9	0	0	0	0	934	0.987139	0	0	0	#NUM!	0.119914	O
LINC01151	0	556	1.77848	18.9988	1068.26	360.955	26.9291	779.248	1661.1	0	0	0	0	934	0.939515	0	0	0.3	0	0.459315	O
LINC01152	0	22	0.600321	1.52792	254.517	2.33454	6.66532	66.0136	560.7	0	0	0	0	934	0.79076	0.1	0	0.5	0	0.616702	O
LINC01153	0	1	0.00663812	0.0624512	940.797	0.00390015	11.9652	156.112	6.2	0	0	0	0	934	0.989052	0	0	0	#NUM!	0.0203426	O
LINC01154	0	5	0.0891863	0.371176	416.18	0.137771	8.01255	77.1937	83.3	0	0	0	0	934	0.917076	0	0	0	#NUM!	0.195931	O
LINC01158	0	106	1.88683	7.32049	387.978	53.5895	6.90046	65.8993	1762.3	0	0	0	0	934	0.927245	0	0	0.1	0	0.319058	O
LINC01159	0	72	0.188009	2.49174	1325.33	6.20877	26.268	744.673	175.6	0	0	0	0	934	0.974953	0	0	0	#NUM!	0.14561	O
LINC01160	0.1	87	3.31231	5.72737	172.911	32.8027	6.96675	68.4624	3093.7	0	0	0	0	934	0.503114	2	1	3	0.333333	1	O
LINC01162	0	40	0.328266	2.01508	613.857	4.06055	12.3826	197.879	306.6	0	0	0	0	934	0.959952	0	0	0	#NUM!	0.157388	O
LINC01163	0	149	0.859315	6.7481	785.289	45.5369	15.2376	288.279	802.6	0	0	0	0	934	0.97297	0	0	0	#NUM!	0.179872	O
LINC01164	0	124	0.178158	4.0691	2283.98	16.5576	30.2741	921.934	166.4	0	0	0	0	934	0.984517	0	0	0	#NUM!	0.143469	O
LINC01165	0	8	0.258994	0.579721	223.836	0.336077	5.91519	52.809	241.9	0	0	0	0	934	0.750324	0.1	0	0.3	0	0.5803	O
LINC01166	0	4	0.0977516	0.341495	349.35	0.116619	6.0008	44.5847	91.3	0	0	0	0	934	0.908379	0	0	0	#NUM!	0.207709	O
LINC01167	0	18	0.317666	1.11895	352.241	1.25205	7.41177	83.3133	296.7	0	0	0	0	934	0.907235	0	0	0	#NUM!	0.233405	O
LINC01168	0	5	0.0521413	0.254416	487.935	0.0647275	11.6602	184.002	48.7	0	0	0	0	934	0.93155	0	0	0	#NUM!	0.155246	O
LINC01169	0	40	0.566488	2.62211	462.872	6.87548	8.34985	88.9725	529.1	0	0	0	0	934	0.919459	0	0	0.1	0	0.457173	O
LINC01170	0	69	0.244968	2.61121	1065.94	6.8184	22.0636	542.775	228.8	0	0	0	0	934	0.941481	0	0	0.1	0	0.309422	O
LINC01173	0	130	1.6742	7.99447	477.511	63.9115	10.0741	127.292	1563.7	0	0	0	0	934	0.911301	0	0	0.6	0	0.416488	O
LINC01176	0	57	4.78169	5.37605	112.43	28.9019	3.91577	25.52	4466.1	0	0	0	0	934	0.486195	3	2	6	0.333333	0.993576	O
LINC01177	0	1	0.00546038	0.0526078	963.445	0.00276758	15.5997	278.865	5.1	0	0	0	0	934	0.986333	0	0	0	#NUM!	0.0246253	O
LINC01179	0	13	0.26863	0.654026	243.468	0.42775	11.6777	186.072	250.9	0	0	0	0	934	0.598606	0.1	0.1	0.2	0.5	0.85546	O
LINC01180	0	4	0.0101713	0.149789	1472.66	0.0224366	22.9985	574.487	9.5	0	0	0	0	934	0.990071	0	0	0	#NUM!	0.0289079	O
LINC01181	0	12	0.117238	0.589959	503.216	0.348052	12.8674	216.883	109.5	0	0	0	0	934	0.917745	0	0	0	#NUM!	0.234475	O
LINC01182	0	2	0.045182	0.147408	326.254	0.0217292	7.5632	77.9471	42.2	0	0	0	0	934	0.866294	0	0	0	#NUM!	0.229122	O
LINC01184	0.1	213	9.80075	8.63377	88.093	74.542	14.4509	329.444	9153.9	0	0	0	0	934	0.307716	9	6	12	0.5	1	O
LINC01185	0	10	0.0625268	0.382338	611.48	0.146183	20.7354	506.041	58.4	0	0	0	0	934	0.868191	0	0	0.1	0	0.271949	O
LINC01186	0	93	6.30128	9.58984	152.189	91.9651	2.97238	13.4364	5885.4	0	0	0	0	934	0.677166	3	0.025	9	0.00277778	0.749465	O
LINC01187	0	15	0.0325482	0.500129	1536.58	0.250129	28.8815	862.604	30.4	0	0	0	0	934	0.977565	0	0	0	#NUM!	0.0770878	O
LINC01189	0	0.5	0.00770878	0.0362275	469.951	0.00131243	6.80563	62.7927	7.2	0	0	0	0	934	0.954289	0	0	0	#NUM!	0.0578158	O
LINC01191	0	9	0.293469	0.640547	218.267	0.4103	6.73374	64.5912	274.1	0	0	0	0	934	0.705097	0.1	0	0.3	0	0.678801	O
LINC01192	0	7	0.0780514	0.433955	555.987	0.188317	10.8692	149.011	72.9	0	0	0	0	934	0.952516	0	0	0	#NUM!	0.132762	O
LINC01193	0	10	0.0653105	0.633806	970.451	0.401711	13.7468	198.216	61	0	0	0	0	934	0.983421	0	0	0	#NUM!	0.0674518	O
LINC01194	0	40	1.30824	3.43051	262.223	11.7684	4.37475	28.2689	1221.9	0	0	0	0	934	0.868642	0	0	0.2	0	0.307281	O
LINC01195	0	0.6	0.00428265	0.034068	795.489	0.00116063	10.649	139.664	4	0	0	0	0	934	0.98485	0	0	0	#NUM!	0.0214133	O
LINC01197	0	10	0.0598501	0.463229	773.982	0.214581	13.8701	249.664	55.9	0	0	0	0	934	0.978558	0	0	0	#NUM!	0.0674518	O
LINC01198	0	19	0.299251	1.65416	552.769	2.73626	7.43264	61.957	279.5	0	0	0	0	934	0.966595	0	0	0	#NUM!	0.132762	O
LINC01201	0	35	0.090257	1.54561	1712.45	2.3889	21.0325	450.509	84.3	0	0	0	0	934	0.995373	0	0	0	#NUM!	0.0289079	O
LINC01203	0	96	0.892505	5.67693	636.066	32.2275	10.2454	128.034	833.6	0	0	0	0	934	0.956153	0	0	0.1	0	0.37045	O
LINC01204	0	22	0.451285	1.53554	340.26	2.35789	8.09625	82.0706	421.5	0	0	0	0	934	0.830881	0.1	0	0.2	0	0.602784	O
LINC01205	0	4	0.0875803	0.313703	358.189	0.0984094	6.89869	59.0046	81.8	0	0	0	0	934	0.879559	0	0	0.1	0	0.286938	O
LINC01206	0	22	0.090364	0.927855	1026.8	0.860915	17.9884	378.098	84.4	0	0	0	0	934	0.982093	0	0	0	#NUM!	0.0856531	O
LINC01208	0	13	0.2106	0.875635	415.782	0.766736	9.74244	113.848	196.7	0	0	0	0	934	0.862024	0	0	0.1	0	0.431478	O
LINC01209	0	2	0.159208	0.127621	80.1599	0.016287	4.12682	47.3939	148.7	0	0	0	0	934	0.367585	0.1	0.1	0.2	0.5	0.884368	O
LINC01210	0	24	0.0896146	0.950032	1060.13	0.902561	19.344	448.328	83.7	0	0	0	0	934	0.986511	0	0	0	#NUM!	0.0546039	O
LINC01213	0	45	1.06028	3.57205	336.898	12.7596	6.89239	60.8213	990.3	0	0	0	0	934	0.86949	0.1	0	0.5	0	0.534261	O
LINC01214	0	48	0.325803	1.89241	580.844	3.58121	19.4128	454.968	304.3	0	0	0	0	934	0.884863	0	0	0.2	0	0.350107	O
LINC01215	0	215	6.02066	19.6881	327.009	387.622	4.71843	28.3022	5623.3	0	0	0	0	934	0.912338	0.1	0	0.2	0	0.543897	O
LINC01216	0	2	0.0149893	0.140471	937.145	0.0197322	12.7038	171.99	14	0	0	0	0	934	0.98729	0	0	0	#NUM!	0.0310493	O
LINC01217	0	10	0.0399358	0.470001	1176.89	0.220901	16.9021	314.859	37.3	0	0	0	0	934	0.990714	0	0	0	#NUM!	0.0364026	O
LINC01218	0	117	0.486831	5.22938	1074.17	27.3464	16.3838	311.836	454.7	0	0	0	0	934	0.984588	0	0	0	#NUM!	0.148822	O
LINC01219	0	26	0.781799	1.96385	251.196	3.85669	6.26519	55.2823	730.2	0	0	0	0	934	0.787897	0.1	0	0.7	0	0.650964	O
LINC01220	0	45	0.891542	1.75103	196.404	3.06609	17.8438	434.587	832.7	0	0	0	0	934	0.539484	0.6	0.3	1	0.3	0.917559	O
LINC01221	0	212	1.05225	9.82726	933.929	96.575	14.9657	271.05	982.8	0	0	0	0	934	0.98384	0	0	0	#NUM!	0.173448	O
LINC01222	0	106	0.492827	4.1403	840.114	17.1421	19.4778	464.122	460.3	0	0	0	0	934	0.971254	0	0	0	#NUM!	0.142398	O
LINC01224	0	156	4.72837	10.9007	230.539	118.826	5.74283	53.9806	4416.3	0	0	0	0	934	0.799399	0.3	0	5	0	0.647752	O
LINC01225	0	139	0.853854	6.10567	715.072	37.2793	15.6555	309.314	797.5	0	0	0	0	934	0.956539	0	0	0.1	0	0.30621	O
LINC01227	0	3	0.0332976	0.164132	492.924	0.0269394	13.6158	231.596	31.1	0	0	0	0	934	0.917841	0	0	0	#NUM!	0.152034	O
LINC01228	0	5	0.0245182	0.241398	984.565	0.0582728	16.4429	296.68	22.9	0	0	0	0	934	0.981986	0	0	0	#NUM!	0.0524625	O
LINC01229	0	129	0.522591	6.24999	1195.96	39.0623	17.3702	325.66	488.1	0	0	0	0	934	0.980974	0	0	0	#NUM!	0.229122	O
LINC01230	0	9	0.0275161	0.3527	1281.8	0.124397	20.2771	473.784	25.7	0	0	0	0	934	0.99188	0	0	0	#NUM!	0.0289079	O
LINC01231	0	5	0.0369379	0.242344	656.085	0.0587306	14.0927	240.801	34.5	0	0	0	0	934	0.955637	0	0	0	#NUM!	0.108137	O
LINC01232	0.1	27	3.08801	2.83872	91.9272	8.05833	2.48469	10.3311	2884.2	0	0	0	0	934	0.441259	2	1	4	0.25	1	O
LINC01233	0	8	0.0536403	0.41334	770.577	0.17085	13.2578	209.131	50.1	0	0	0	0	934	0.976366	0	0	0	#NUM!	0.0717345	O
LINC01234	0	67	3.97934	7.31575	183.843	53.5202	2.90432	11.2335	3716.7	0	0	0	0	934	0.758814	0.5	0.1	4.75	0.0210526	0.817987	O
LINC01235	0	41	0.393576	2.38061	604.866	5.66729	12.4122	178.678	367.6	0	0	0	0	934	0.862517	0.1	0	0.1	0	0.654176	O
LINC01237	0	64	2.46831	5.1136	207.17	26.1489	5.69921	45.1219	2305.4	0	0	0	0	934	0.700606	0.8	0.3	2	0.15	0.923983	O
LINC01238	0	101	2.894	7.09065	245.012	50.2773	6.84817	64.8602	2703	0	0	0	0	934	0.744916	0.8	0.2	2	0.1	0.910064	O
LINC01238_1	0	8	0.636081	0.710474	111.696	0.504774	3.4725	20.4981	594.1	0	0	0	0	934	0.493395	0.5	0.2	0.8	0.25	0.942184	O
LINC01239	0	74	2.12591	5.51447	259.393	30.4093	6.05511	52.7333	1985.6	0	0	0	0	934	0.811011	0.3	0	2	0	0.710921	O
LINC01241	0	0.4	0.00556745	0.029118	523.003	0.000847856	6.64043	56.1939	5.2	0	0	0	0	934	0.964956	0	0	0	#NUM!	0.0428266	O
LINC01243	0	10	0.032334	0.369617	1143.12	0.136617	22.6757	582.976	30.2	0	0	0	0	934	0.984365	0	0	0	#NUM!	0.0471092	O
LINC01247	0	0.5	0.0396146	0.0553103	139.621	0.00305923	1.46462	5.04304	37	0	0	0	0	934	0.650605	0	0	0.1	0	0.37152	O
LINC01248	0	5	0.0768737	0.335726	436.725	0.112712	7.5625	75.8331	71.8	0	0	0	0	934	0.942423	0	0	0	#NUM!	0.127409	O
LINC01249	0	17	0.266809	1.12988	423.478	1.27662	8.36495	90.4586	249.2	0	0	0	0	934	0.906726	0	0	0.1	0	0.35439	O
LINC01250	0	49	0.475054	2.97773	626.82	8.86689	10.3511	127.844	443.7	0	0	0	0	934	0.955192	0	0	0.1	0	0.292291	O
LINC01251	0	38	0.509743	2.41917	474.587	5.85239	11.1542	142.132	476.1	0	0	0	0	934	0.832113	0.1	0	0.3	0	0.603854	O
LINC01252	0	12	0.855567	1.20029	140.292	1.44069	3.97354	23.6	799.1	0	0	0	0	934	0.564725	0.5	0.2	1	0.2	0.972163	O
LINC01254	0	7	0.100107	0.317867	317.527	0.10104	16.2347	307.732	93.5	0	0	0	0	934	0.584547	0.1	0	0.1	0	0.62955	O
LINC01255	0	0.1	0.000535332	0.00730094	1363.82	5.33037e-05	13.5793	182.789	0.5	0	0	0	0	934	0.994647	0	0	0	#NUM!	0.00535332	O
LINC01256	0	4	0.0153105	0.148631	970.779	0.0220912	21.6976	559.706	14.3	0	0	0	0	934	0.980541	0	0	0	#NUM!	0.0438972	O
LINC01257	0	127	0.569486	5.40542	949.174	29.2185	16.9183	346.857	531.9	0	0	0	0	934	0.972321	0	0	0	#NUM!	0.237687	O
LINC01258	0	15	0.0595289	0.594193	998.159	0.353066	20.2372	465.986	55.6	0	0	0	0	934	0.965481	0	0	0	#NUM!	0.124197	O
LINC01259	0	5	0.0163812	0.18721	1142.84	0.0350476	22.0059	554.485	15.3	0	0	0	0	934	0.982946	0	0	0	#NUM!	0.0471092	O
LINC01260	0	245	3.48308	17.7557	509.77	315.266	9.47419	99.3724	3253.2	0	0	0	0	934	0.874104	0.4	0.1	1	0.1	0.851178	O
LINC01262	0	16	0.101606	0.84134	828.042	0.707854	14.6416	240.175	94.9	0	0	0	0	934	0.967112	0	0	0	#NUM!	0.137045	O
LINC01264	0	14	0.134904	0.848959	629.308	0.720731	9.9725	118.533	126	0	0	0	0	934	0.968517	0	0	0	#NUM!	0.0963597	O
LINC01266	0	14	0.183084	0.91168	497.959	0.83116	9.98096	126.483	171	0	0	0	0	934	0.941036	0	0	0	#NUM!	0.185225	O
LINC01267	0	4	0.0702355	0.234515	333.898	0.0549974	8.43672	105.207	65.6	0	0	0	0	934	0.870933	0	0	0.1	0	0.260171	O
LINC01268	0	109	2.58865	8.50684	328.621	72.3663	6.89545	62.3253	2417.8	0	0	0	0	934	0.862346	0.2	0.1	1	0.1	0.751606	O
LINC01269	0	75	2.33651	6.08829	260.572	37.0673	5.79087	47.073	2182.3	0	0	0	0	934	0.814822	0.3	0	2	0	0.715203	O
LINC01270	0	19	1.65696	2.39951	144.814	5.75765	3.1059	13.6025	1547.6	0	0	0	0	934	0.636731	0.8	0.1	2	0.05	0.827623	O
LINC01271	0	9	0.665203	0.965159	145.092	0.931532	2.95085	12.5076	621.3	0	0	0	0	934	0.639632	0.3	0.1	0.9	0.111111	0.762313	O
LINC01273	0	57	2.68501	4.22677	157.421	17.8656	4.53834	38.0737	2507.8	0	0	0	0	934	0.655463	1	0.1	4	0.025	0.837259	O
LINC01276	0	3	0.0930407	0.200173	215.146	0.0400694	6.40327	67.3255	86.9	0	0	0	0	934	0.751748	0	0	0.1	0	0.426124	O
LINC01277	0	5	0.209101	0.344724	164.86	0.118835	5.73034	54.4248	195.3	0	0	0	0	934	0.623283	0.1	0	0.3	0	0.711991	O
LINC01278	0	90	10.9957	7.42554	67.5312	55.1387	2.83355	20.0973	10270	0	0	0	0	934	0.331619	10	7	14	0.5	0.979657	O
LINC01280	0	2	0.019379	0.0897731	463.249	0.00805921	13.5233	264.988	18.1	0	0	0	0	934	0.92545	0	0	0	#NUM!	0.114561	O
LINC01281	0	3	0.00888651	0.108068	1216.09	0.0116787	23.8379	638.515	8.3	0	0	0	0	934	0.986288	0	0	0	#NUM!	0.0310493	O
LINC01282	0	2	0.0122056	0.0841123	689.13	0.00707487	16.8018	358.574	11.4	0	0	0	0	934	0.962057	0	0	0	#NUM!	0.0642398	O
LINC01284	0	2	0.0224839	0.12288	546.524	0.0150995	8.99217	102.216	21	0	0	0	0	934	0.960783	0	0	0	#NUM!	0.0781585	O
LINC01285	0	4	0.676231	0.533379	78.8753	0.284493	2.9501	11.694	631.6	0	0	0	0	934	0.351547	0.5	0.4	0.8	0.5	0.996788	O
LINC01287	0	457	5.91702	27.0119	456.511	729.641	9.12687	110.087	5526.5	0	0	0	0	934	0.865398	0.8	0.3	2	0.15	0.978587	O
LINC01288	0	0.5	0.00417559	0.0336063	804.828	0.00112938	10.9162	136.49	3.9	0	0	0	0	934	0.984324	0	0	0	#NUM!	0.0235546	O
LINC01289	0	10	0.0608137	0.584826	961.668	0.342021	13.6942	199.869	56.8	0	0	0	0	934	0.981999	0	0	0	#NUM!	0.0770878	O
LINC01290	0	12	0.405996	0.851659	209.77	0.725323	5.99654	55.8944	379.2	0	0	0	0	934	0.732258	0.1	0	0.5	0	0.610278	O
LINC01291	0	46	4.12099	5.39864	131.004	29.1453	2.67014	10.9987	3849	0	0	0	0	934	0.612157	3	0.1	6	0.0166667	0.801927	O
LINC01293	0	253	4.89058	18.7803	384.009	352.699	7.73754	73.9141	4567.8	0	0	0	0	934	0.874562	0.4	0.1	2	0.05	0.835118	O
LINC01297	0	45	0.924946	3.29021	355.719	10.8255	7.54084	72.3389	863.9	0	0	0	0	934	0.864447	0.1	0	0.4	0	0.611349	O
LINC01297_1	0	78	1.14786	4.82227	420.11	23.2543	8.75484	102.929	1072.1	0	0	0	0	934	0.902079	0.1	0	0.2	0	0.62955	O
LINC01298	0	2	0.0552463	0.145638	263.616	0.0212104	5.69584	48.8918	51.6	0	0	0	0	934	0.840255	0	0	0.1	0	0.265525	O
LINC01299	0	43	0.168522	2.32177	1377.72	5.39063	17.59	308.808	157.4	0	0	0	0	934	0.942489	0	0	0.1	0	0.301927	O
LINC01300	0	79	0.349251	3.16352	905.804	10.0079	18.8393	427.92	326.2	0	0	0	0	934	0.955012	0	0	0.1	0	0.297645	O
LINC01301	0	11	0.515096	0.767505	149.002	0.589064	6.99266	73.1335	481.1	0	0	0	0	934	0.519218	0.3	0.2	0.6	0.333333	0.953961	O
LINC01304	0	0.1	0.000749465	0.00862928	1151.39	7.44645e-05	11.4392	129.133	0.7	0	0	0	0	934	0.992505	0	0	0	#NUM!	0.00749465	O
LINC01305	0	52	0.404925	2.29821	567.565	5.28178	16.0763	318.889	378.2	0	0	0	0	934	0.906054	0	0	0.1	0	0.376874	O
LINC01307	0	71	0.404176	3.72772	922.302	13.8959	14.7801	245.151	377.5	0	0	0	0	934	0.978942	0	0	0	#NUM!	0.163812	O
LINC01309	0	13	0.0588865	0.50547	858.38	0.2555	19.8575	475.352	55	0	0	0	0	934	0.972739	0	0	0	#NUM!	0.0760171	O
LINC01310	0	84	0.148394	2.82355	1902.74	7.97245	28.4201	837.775	138.6	0	0	0	0	934	0.989357	0	0	0	#NUM!	0.0845824	O
LINC01311	0	16	3.5758	2.33273	65.2366	5.44164	1.78648	5.40986	3339.8	0	0	0	0	934	0.332151	3	2	5	0.4	0.998929	O
LINC01312	0	6	0.135011	0.483695	358.264	0.233961	6.97909	58.3417	126.1	0	0	0	0	934	0.883369	0	0	0.1	0	0.304069	O
LINC01315	0	93	3.29754	7.30762	221.608	53.4012	5.66246	45.5848	3079.9	0	0	0	0	934	0.74092	0.9	0.2	3	0.0666667	0.881156	O
LINC01317	0	79	1.47323	7.13748	484.477	50.9436	6.73501	49.7458	1376	0	0	0	0	934	0.934302	0.1	0	0.2	0	0.615632	O
LINC01318	0	3	0.0347966	0.197842	568.568	0.0391416	8.49975	90.6841	32.5	0	0	0	0	934	0.969148	0	0	0	#NUM!	0.0599572	O
LINC01320	0	47	0.635332	3.33653	525.163	11.1324	8.54142	89.1062	593.4	0	0	0	0	934	0.95712	0	0	0	#NUM!	0.197002	O
LINC01322	0	85	3.41285	9.8003	287.159	96.0458	4.41861	22.9869	3187.6	0	0	0	0	934	0.877942	0.1	0	0.8	0	0.56531	O
LINC01323	0	12	0.0373662	0.411082	1100.14	0.168988	26.6901	771.336	34.9	0	0	0	0	934	0.970994	0	0	0	#NUM!	0.0802998	O
LINC01324	0	140	0.22955	4.66247	2031.13	21.7387	29.081	868.829	214.4	0	0	0	0	934	0.987992	0	0	0	#NUM!	0.119914	O
LINC01326	0	15	0.0534261	0.524455	981.644	0.275053	25.5388	713.18	49.9	0	0	0	0	934	0.937221	0	0	0	#NUM!	0.165953	O
LINC01327	0	1	0.00299786	0.0363325	1211.95	0.00132005	22.9533	612.113	2.8	0	0	0	0	934	0.989293	0	0	0	#NUM!	0.0171306	O
LINC01331	0	13	0.0624197	0.521757	835.885	0.27223	19.4084	440.688	58.3	0	0	0	0	934	0.955747	0	0	0	#NUM!	0.141328	O
LINC01332	0	17	0.0531049	0.608414	1145.68	0.370167	24.0198	651.016	49.6	0	0	0	0	934	0.981453	0	0	0	#NUM!	0.0663812	O
LINC01333	0	0.3	0.00438972	0.0234258	533.652	0.00054877	6.36496	49.6566	4.1	0	0	0	0	934	0.965713	0	0	0	#NUM!	0.0385439	O
LINC01335	0	1	0.012955	0.082129	633.954	0.00674517	8.76078	86.2523	12.1	0	0	0	0	934	0.975109	0	0	0	#NUM!	0.0438972	O
LINC01336	0	67	1.0561	3.19868	302.876	10.2316	11.7304	207.297	986.4	0	0	0	0	934	0.788186	0.2	0	0.9	0	0.688437	O
LINC01337	0	25	1.28769	1.82388	141.64	3.32655	5.02322	44.3817	1202.7	0	0	0	0	934	0.565562	0.8	0.3	2	0.15	0.9197	O
LINC01338	0	100	0.467987	3.90014	833.387	15.2111	20.2366	477.12	437.1	0	0	0	0	934	0.907759	0	0	0.2	0	0.468951	O
LINC01339	0	3	0.0247323	0.130292	526.81	0.0169761	14.7878	302.415	23.1	0	0	0	0	934	0.935663	0	0	0	#NUM!	0.116702	O
LINC01340	0	6	0.154283	0.49436	320.425	0.244392	7.11449	60.1553	144.1	0	0	0	0	934	0.830093	0	0	0.1	0	0.417559	O
LINC01341	0	49	1.56424	3.22732	206.318	10.4156	7.87318	89.6691	1461	0	0	0	0	934	0.654923	0.7	0.3	2	0.15	0.930407	O
LINC01342	0	28	0.367345	1.42049	386.691	2.01779	10.8231	173.646	343.1	0	0	0	0	934	0.892622	0	0	0.1	0	0.331906	O
LINC01343	0	18	0.0492505	0.666898	1354.09	0.444753	23.5888	598.341	46	0	0	0	0	934	0.979588	0	0	0	#NUM!	0.0845824	O
LINC01344	0	70	0.132655	2.33432	1759.69	5.44904	28.9518	863.427	123.9	0	0	0	0	934	0.976892	0	0	0	#NUM!	0.147752	O
LINC01345	0	87	0.40364	3.70024	916.717	13.6918	17.151	353.85	377	0	0	0	0	934	0.974532	0	0	0	#NUM!	0.189507	O
LINC01346	0	36	0.187045	1.56917	838.925	2.46229	15.8565	315.379	174.7	0	0	0	0	934	0.978402	0	0	0	#NUM!	0.0995717	O
LINC01347	0.1	22	5.04079	2.88821	57.2968	8.34177	1.55215	4.27238	4708.1	0	0	0	0	934	0.298534	4	3	6	0.5	1	O
LINC01349	0	15	0.0496788	0.520856	1048.45	0.271291	25.9573	733.029	46.4	0	0	0	0	934	0.961036	0	0	0	#NUM!	0.103854	O
LINC01350	0	1	0.0105996	0.0584276	551.226	0.00341379	10.4827	141.593	9.9	0	0	0	0	934	0.956687	0	0	0	#NUM!	0.0653105	O
LINC01351	0	129	1.5167	7.67102	505.769	58.8445	10.8762	145.985	1416.6	0	0	0	0	934	0.927439	0	0	0.3	0	0.380086	O
LINC01352	0	17	0.45621	1.13735	249.304	1.29357	7.0902	74.699	426.1	0	0	0	0	934	0.775773	0.1	0	0.4	0	0.616702	O
LINC01353	0	40	0.77045	2.83926	368.52	8.0614	8.02156	79.9027	719.6	0	0	0	0	934	0.862423	0.1	0	0.3	0	0.59743	O
LINC01354	0	13	0.153854	0.68266	443.705	0.466025	11.5827	176.203	143.7	0	0	0	0	934	0.900212	0	0	0.1	0	0.277302	O
LINC01355	0	35	5.39133	4.6253	85.7916	21.3934	2.20625	7.11019	5035.5	0	0	0	0	934	0.419911	4	2	7	0.285714	0.998929	O
LINC01356	0	57	1.58169	3.15973	199.769	9.98388	8.02829	113.055	1477.3	0	0	0	0	934	0.68663	0.5	0.2	2	0.1	0.928266	O
LINC01358	0	39	0.374518	1.95225	521.269	3.81127	13.9148	231.684	349.8	0	0	0	0	934	0.883464	0	0	0.2	0	0.425054	O
LINC01359	0	3	0.166167	0.269394	162.123	0.0725733	4.3986	28.762	155.2	0	0	0	0	934	0.643566	0.1	0	0.2	0	0.639186	O
LINC01360	0	3	0.0153105	0.134312	877.255	0.0180397	16.3405	317.753	14.3	0	0	0	0	934	0.980391	0	0	0	#NUM!	0.0449679	O
LINC01361	0	3	0.138116	0.380448	275.456	0.144741	4.84759	27.4525	129	0	0	0	0	934	0.854612	0	0	0.1	0	0.316916	O
LINC01362	0	5	0.0868308	0.240105	276.521	0.0576506	12.1982	215.392	81.1	0	0	0	0	934	0.761289	0	0	0.1	0	0.415418	O
LINC01363	0	16	0.150749	0.885754	587.567	0.78456	13.7198	218.97	140.8	0	0	0	0	934	0.922766	0	0	0.1	0	0.263383	O
LINC01364	0	5	0.104604	0.298388	285.256	0.0890356	10.1403	131.407	97.7	0	0	0	0	934	0.733286	0	0	0.1	0	0.488223	O
LINC01365	0	9	0.0122056	0.295121	2417.92	0.0870963	30.3422	924.942	11.4	0	0	0	0	934	0.995642	0	0	0	#NUM!	0.0192719	O
LINC01366	0	52	1.32484	4.22935	319.235	17.8874	5.99426	45.5174	1237.4	0	0	0	0	934	0.866462	0.1	0	0.7	0	0.578158	O
LINC01370	0	77	0.246146	3.05352	1240.53	9.32397	19.5691	449.599	229.9	0	0	0	0	934	0.991264	0	0	0	#NUM!	0.0674518	O
LINC01372	0	23	3.26552	2.67798	82.0077	7.17159	2.13159	7.95937	3050	0	0	0	0	934	0.408667	3	1	4	0.25	0.989293	O
LINC01375	0	0.5	0.00364026	0.0263463	723.75	0.00069413	10.7414	156.142	3.4	0	0	0	0	934	0.980224	0	0	0	#NUM!	0.0256959	O
LINC01376	0	15	1.22355	1.41075	115.3	1.99023	3.64206	20.4536	1142.8	0	0	0	0	934	0.484193	0.8	0.5	1	0.5	0.996788	O
LINC01377	0	115	0.127195	3.76295	2958.42	14.1598	30.5572	933.829	118.8	0	0	0	0	934	0.9983	0	0	0	#NUM!	0.0278373	O
LINC01378	0	1	0.0172377	0.0801424	464.925	0.0064228	7.57962	68.5217	16.1	0	0	0	0	934	0.945675	0	0	0	#NUM!	0.0899358	O
LINC01381	0	0.9	0.00942184	0.0579859	615.441	0.00336237	8.94982	100.202	8.8	0	0	0	0	934	0.973866	0	0	0	#NUM!	0.0406852	O
LINC01384	0	2	0.0273019	0.110508	404.762	0.012212	8.84805	122.478	25.5	0	0	0	0	934	0.929492	0	0	0	#NUM!	0.117773	O
LINC01385	0	21	0.431799	1.57917	365.72	2.49379	7.49902	68.2272	403.3	0	0	0	0	934	0.863765	0	0	0.2	0	0.486081	O
LINC01386	0	7	0.113704	0.459069	403.739	0.210744	8.94998	100.558	106.2	0	0	0	0	934	0.902136	0	0	0	#NUM!	0.234475	O
LINC01387	0	21	0.10182	1.06046	1041.5	1.12457	16.8319	307.102	95.1	0	0	0	0	934	0.978813	0	0	0	#NUM!	0.100642	O
LINC01388	0	220	1.20857	10.2459	847.771	104.978	16.3173	298.947	1128.8	0	0	0	0	934	0.945824	0	0	0.3	0	0.408994	O
LINC01389	0	55	3.73694	4.86177	130.1	23.6368	4.42791	28.6906	3490.3	0	0	0	0	934	0.50585	2	1	4	0.25	0.990364	O
LINC01391	0	11	0.224839	0.6609	293.943	0.436789	8.32807	103.417	210	0	0	0	0	934	0.829969	0	0	0.2	0	0.421842	O
LINC01392	0	51	0.10257	1.67505	1633.08	2.80578	30.1419	916.577	95.8	0	0	0	0	934	0.938197	0	0	0	#NUM!	0.22591	O
LINC01393	0	737	1.06253	24.1121	2269.32	581.393	30.5399	933.12	992.4	0	0	0	0	934	0.91985	0.1	0	0.3	0	0.649893	O
LINC01395	0	15	0.291221	1.10299	378.746	1.21658	7.36303	67.9492	272	0	0	0	0	934	0.894875	0	0	0.1	0	0.360814	O
LINC01396	0	10	0.113919	0.421856	370.314	0.177963	15.5848	334.564	106.4	0	0	0	0	934	0.838944	0	0	0.1	0	0.335118	O
LINC01397	0	17	0.692719	1.47209	212.508	2.16704	5.00757	35.4897	647	0	0	0	0	934	0.738841	0.2	0	0.7	0	0.711991	O
LINC01398	0	3	0.133298	0.262551	196.966	0.068933	4.6446	31.6424	124.5	0	0	0	0	934	0.735515	0	0	0.1	0	0.495717	O
LINC01399	0	24	1.37655	2.49545	181.283	6.22728	3.07903	13.4596	1285.7	0	0	0	0	934	0.749191	0.3	0	2	0	0.66167	O
LINC01400	0	2	0.0182013	0.0976167	536.318	0.00952902	12.0171	202.282	17	0	0	0	0	934	0.951316	0	0	0	#NUM!	0.0856531	O
LINC01402	0	21	0.619058	1.54863	250.16	2.39826	5.72291	49.3572	578.2	0	0	0	0	934	0.811656	0	0	0.5	0	0.482869	O
LINC01405	0	18	0.159422	0.950654	596.313	0.903743	14.2402	243.479	148.9	0	0	0	0	934	0.933923	0	0	0	#NUM!	0.228051	O
LINC01410	0	127	7.10824	11.8484	166.685	140.384	4.66675	30.9467	6639.1	0	0	0	0	934	0.64392	3	0.9	9	0.1	0.962527	O
LINC01411	0	71	1.62206	6.03689	372.176	36.4441	6.27892	47.8538	1515	0	0	0	0	934	0.905135	0.1	0	0.4	0	0.527837	O
LINC01412	0	32	0.121199	1.12528	928.457	1.26626	24.8594	693.62	113.2	0	0	0	0	934	0.959513	0	0	0	#NUM!	0.122056	O
LINC01413	0	152	1.19657	9.73815	813.836	94.8315	11.5005	149.2	1117.6	0	0	0	0	934	0.979705	0	0	0	#NUM!	0.239829	O
LINC01415	0	11	0.488223	1.00389	205.621	1.00779	4.06436	23.4531	456	0	0	0	0	934	0.769493	0.1	0	0.6	0	0.533191	O
LINC01416	0	20	0.0556745	0.661889	1188.86	0.438097	29.4043	886.307	52	0	0	0	0	934	0.93541	0	0	0	#NUM!	0.167024	O
LINC01419	0	751	7.29411	48.5763	665.966	2359.65	10.2922	119.676	6812.7	0	0	0	0	934	0.927108	0.5	0.2	1	0.2	0.976445	O
LINC01422	0	6	0.261563	0.460311	175.985	0.211887	6.00814	51.9273	244.3	0	0	0	0	934	0.613184	0.1	0.1	0.3	0.333333	0.794433	O
LINC01422_1	0	61	0.364347	2.36581	649.328	5.59704	20.0914	480.052	340.3	0	0	0	0	934	0.869178	0	0	0.2	0	0.481799	O
LINC01423	0	8	0.11349	0.506009	445.861	0.256045	10.5541	140.954	106	0	0	0	0	934	0.905289	0	0	0	#NUM!	0.248394	O
LINC01424	0	14	1.58533	1.51635	95.6484	2.2993	2.75622	11.9417	1480.7	0	0	0	0	934	0.442365	1	0.7	2	0.35	0.982869	O
LINC01425	0	279	0.590899	10.0729	1704.68	101.464	24.488	646.484	551.9	0	0	0	0	934	0.988602	0	0	0	#NUM!	0.182013	O
LINC01426	0	46	0.934797	2.54304	272.043	6.46707	9.69032	137.851	873.1	0	0	0	0	934	0.734608	0.2	0.1	0.7	0.142857	0.936831	O
LINC01427	0	3	0.00364026	0.0986925	2711.14	0.00974022	30.0893	913.615	3.4	0	0	0	0	934	0.998614	0	0	0	#NUM!	0.00321199	O
LINC01428	0	37	0.186938	1.71972	919.944	2.95745	15.3989	280.972	174.6	0	0	0	0	934	0.979538	0	0	0	#NUM!	0.124197	O
LINC01429	0	7	0.100214	0.483556	482.523	0.233826	8.78153	93.2209	93.6	0	0	0	0	934	0.923182	0	0	0	#NUM!	0.235546	O
LINC01431	0	21	1.68105	1.67595	99.6966	2.8088	3.58732	24.6984	1570.1	0	0	0	0	934	0.44483	1	0.7	2	0.35	0.990364	O
LINC01432	0	52	0.160707	2.20233	1370.41	4.85028	20.9323	455.882	150.1	0	0	0	0	934	0.983571	0	0	0	#NUM!	0.110278	O
LINC01433	0	22	0.720236	1.56217	216.897	2.44037	6.55787	59.5737	672.7	0	0	0	0	934	0.683123	0.3	0.1	0.7	0.142857	0.796574	O
LINC01435	0	7	0.0608137	0.350051	575.612	0.122536	12.9595	214.678	56.8	0	0	0	0	934	0.947737	0	0	0	#NUM!	0.131692	O
LINC01436	0	97	2.9939	10.7654	359.579	115.894	5.22874	31.5158	2796.3	0	0	0	0	934	0.921049	0	0	0.2	0	0.457173	O
LINC01438	0	8	0.0423983	0.371436	876.064	0.137965	16.0215	300.828	39.6	0	0	0	0	934	0.977408	0	0	0	#NUM!	0.0738758	O
LINC01440	0	17	0.0286938	0.590539	2058.07	0.348736	26.6078	744.101	26.8	0	0	0	0	934	0.995629	0	0	0	#NUM!	0.0267666	O
LINC01441	0	3	0.302355	0.190601	63.0388	0.0363289	4.92611	55.6426	282.4	0	0	0	0	934	0.28475	0.3	0.2	0.4	0.5	0.982869	O
LINC01442	0	0.3	0.00171306	0.0166052	969.33	0.000275733	11.8876	165.098	1.6	0	0	0	0	934	0.989695	0	0	0	#NUM!	0.012848	O
LINC01443	0	118	1.72484	8.60805	499.064	74.0986	9.87441	113.356	1611	0	0	0	0	934	0.919831	0.1	0	0.3	0	0.528908	O
LINC01444	0	239	3.42409	13.7003	400.115	187.698	9.16761	118.426	3198.1	0	0	0	0	934	0.906771	0	0	0.7	0	0.493576	O
LINC01445	0	24	0.0351178	0.796595	2268.35	0.634564	29.3788	881.265	32.8	0	0	0	0	934	0.99464	0	0	0	#NUM!	0.0364026	O
LINC01446	0	42	1.50899	3.94037	261.126	15.5265	4.6769	31.2289	1409.4	0	0	0	0	934	0.861423	0	0	0.4	0	0.32227	O
LINC01447	0	79	0.872056	4.21167	482.959	17.7382	14.4099	246.44	814.5	0	0	0	0	934	0.743925	0.3	0.2	0.5	0.4	0.966809	O
LINC01448	0	8	0.211563	0.568007	268.481	0.322631	8.79732	98.0729	197.6	0	0	0	0	934	0.680212	0.1	0	0.2	0	0.719486	O
LINC01449	0	18	0.15182	0.77484	510.367	0.600377	16.2538	330.27	141.8	0	0	0	0	934	0.864532	0	0	0.1	0	0.372591	O
LINC01450	0	0.8	0.0336188	0.0881169	262.106	0.0077646	4.70634	30.062	31.4	0	0	0	0	934	0.851164	0	0	0	#NUM!	0.213062	O
LINC01451	0	60	0.758351	3.715	489.878	13.8012	11.2028	150.879	708.3	0	0	0	0	934	0.908138	0	0	0.2	0	0.458244	O
LINC01455	0	2	0.00610278	0.0767452	1257.54	0.00588983	21.4676	520.012	5.7	0	0	0	0	934	0.990176	0	0	0	#NUM!	0.0214133	O
LINC01456	0	42	1.0091	3.95323	391.758	15.628	5.75986	38.8238	942.5	0	0	0	0	934	0.933984	0	0	0	#NUM!	0.211991	O
LINC01460	0	13	0.41863	0.973428	232.527	0.947563	6.72994	59.5966	391	0	0	0	0	934	0.674844	0.2	0.1	0.3	0.333333	0.882227	O
LINC01465	0	6	0.734047	0.607207	82.7204	0.3687	3.00172	14.7817	685.6	0	0	0	0	934	0.378868	0.6	0.4	1	0.4	0.994647	O
LINC01467	0	150	0.291435	5.70364	1957.09	32.5315	23.4647	572.133	272.2	0	0	0	0	934	0.980163	0	0	0	#NUM!	0.218415	O
LINC01468	0	1554	22.8731	104.033	454.827	10822.9	9.61464	111.185	21363.5	0	0	0	0	934	0.91472	0.3	0.1	4	0.025	0.836188	O
LINC01470	0	63	0.305996	3.02586	988.857	9.15583	17.6461	341.792	285.8	0	0	0	0	934	0.958085	0	0	0.1	0	0.302998	O
LINC01471	0	3	0.00845824	0.102609	1213.12	0.0105286	26.8239	777.018	7.9	0	0	0	0	934	0.978953	0	0	0	#NUM!	0.0406852	O
LINC01473	0	12	0.796681	0.870463	109.261	0.757706	4.98137	41.6969	744.1	0	0	0	0	934	0.435265	0.6	0.4	1	0.4	0.975375	O
LINC01474	0	85	0.902891	4.11897	456.198	16.9659	11.8952	201.019	843.3	0	0	0	0	934	0.895303	0	0	0.3	0	0.472163	O
LINC01475	0	44	0.226231	1.87805	830.145	3.52706	16.6563	341.255	211.3	0	0	0	0	934	0.964851	0	0	0	#NUM!	0.184154	O
LINC01476	0	2	0.0139186	0.0910758	654.345	0.00829481	14.574	272.575	13	0	0	0	0	934	0.961374	0	0	0	#NUM!	0.0685225	O
LINC01477	0	57	0.210171	2.83535	1349.07	8.03922	16.4862	283.772	196.3	0	0	0	0	934	0.992245	0	0	0	#NUM!	0.0631692	O
LINC01478	0	15	0.035439	0.528052	1490.03	0.278839	25.4608	701.607	33.1	0	0	0	0	934	0.987589	0	0	0	#NUM!	0.0535332	O
LINC01479	0	10	0.134154	0.461974	344.36	0.21342	12.5179	233.253	125.3	0	0	0	0	934	0.836228	0	0	0.1	0	0.376874	O
LINC01480	0	701	6.93533	43.3823	625.525	1882.02	10.3232	126.608	6477.6	0	0	0	0	934	0.958353	0.1	0	0.4	0	0.542827	O
LINC01481	0	15	0.734797	1.19479	162.601	1.42752	4.73714	34.5515	686.3	0	0	0	0	934	0.623852	0.4	0.1	0.9	0.111111	0.845824	O
LINC01481_1	0	71	4.33201	4.83133	111.526	23.3417	7.64132	88.734	4046.1	0	0	0	0	934	0.396793	3	2	5	0.4	0.998929	O
LINC01482	0	1	0.0379015	0.109556	289.054	0.0120025	4.87813	29.7252	35.4	0	0	0	0	934	0.874896	0	0	0	#NUM!	0.200214	O
LINC01483	0	36	0.141863	1.43699	1012.94	2.06494	19.9329	452.664	132.5	0	0	0	0	934	0.959261	0	0	0	#NUM!	0.194861	O
LINC01484	0	104	0.922698	4.77289	517.275	22.7804	13.9536	258.524	861.8	0	0	0	0	934	0.911547	0	0	0.2	0	0.471092	O
LINC01485	0	30	0.206531	1.35787	657.464	1.84381	14.5177	272.224	192.9	0	0	0	0	934	0.947399	0	0	0	#NUM!	0.229122	O
LINC01486	0	0.3	0.00717345	0.0324415	452.244	0.00105245	5.58473	36.8226	6.7	0	0	0	0	934	0.953258	0	0	0	#NUM!	0.0567452	O
LINC01487	0	41	0.0872591	1.38142	1583.12	1.90832	28.1172	827.855	81.5	0	0	0	0	934	0.979374	0	0	0	#NUM!	0.111349	O
LINC01489	0	5	0.0821199	0.366717	446.563	0.134482	8.2828	83.89	76.7	0	0	0	0	934	0.934678	0	0	0	#NUM!	0.1606	O
LINC01490	0	3	0.0191649	0.128337	669.648	0.0164705	15.6819	325.246	17.9	0	0	0	0	934	0.962395	0	0	0	#NUM!	0.0760171	O
LINC01491	0	1	0.0231263	0.0869913	376.157	0.00756749	7.28783	68.1839	21.6	0	0	0	0	934	0.911878	0	0	0	#NUM!	0.135974	O
LINC01492	0	1	0.118844	0.0959432	80.7306	0.00920509	3.17702	21.3251	111	0	0	0	0	934	0.349565	0.1	0.1	0.1	1	0.842612	O
LINC01493	0	1	0.00567452	0.0511384	901.194	0.00261514	16.379	307.714	5.3	0	0	0	0	934	0.981273	0	0	0	#NUM!	0.0310493	O
LINC01494	0	5	0.281692	0.475506	168.804	0.226106	3.82782	21.652	263.1	0	0	0	0	934	0.686785	0.1	0	0.4	0	0.648822	O
LINC01495	0	2	0.00546038	0.07008	1283.43	0.0049112	25.2966	707.836	5.1	0	0	0	0	934	0.987299	0	0	0	#NUM!	0.0246253	O
LINC01496	0	0.9	0.00321199	0.0351137	1093.21	0.00123297	19.5222	466.323	3	0	0	0	0	934	0.989222	0	0	0	#NUM!	0.0171306	O
LINC01497	0	57	0.201071	2.12336	1056.03	4.50866	22.639	570.618	187.8	0	0	0	0	934	0.949713	0	0	0	#NUM!	0.232334	O
LINC01498	0	2	0.0463597	0.136887	295.271	0.0187381	8.41302	99.4276	43.3	0	0	0	0	934	0.824666	0	0	0.1	0	0.27409	O
LINC01499	0	0.9	0.00578158	0.0470887	814.459	0.00221734	12.7144	199.282	5.4	0	0	0	0	934	0.983583	0	0	0	#NUM!	0.0267666	O
LINC01500	0	56	0.132548	1.90592	1437.91	3.63253	27.4148	795.323	123.8	0	0	0	0	934	0.967439	0	0	0	#NUM!	0.171306	O
LINC01501	0	2	0.0305139	0.151521	496.563	0.0229586	9.01898	99.862	28.5	0	0	0	0	934	0.946891	0	0	0	#NUM!	0.109208	O
LINC01502	0	79	0.485546	3.51038	722.975	12.3228	17.1716	337.087	453.5	0	0	0	0	934	0.747217	0.2	0.1	0.2	0.5	0.90257	O
LINC01503	0	156	7.01799	16.3902	233.546	268.639	4.49897	25.6115	6554.8	0	0	0	0	934	0.780933	1	0.3	5	0.06	0.90364	O
LINC01504	0	16	0.857816	1.5183	176.996	2.30523	4.07504	25.4675	801.2	0	0	0	0	934	0.712061	0.2	0	1	0	0.688437	O
LINC01505	0	4	0.0443255	0.225314	508.316	0.0507663	9.97869	132.287	41.4	0	0	0	0	934	0.950155	0	0	0	#NUM!	0.108137	O
LINC01505_1	0	84	1.94604	7.91041	406.488	62.5746	5.94895	42.8317	1817.6	0	0	0	0	934	0.933357	0	0	0.2	0	0.461456	O
LINC01506	0	18	0.184368	0.995731	540.077	0.991481	10.8034	152.15	172.2	0	0	0	0	934	0.952145	0	0	0	#NUM!	0.146681	O
LINC01507	0	50	0.30546	2.66488	872.414	7.10159	15.0864	253.327	285.3	0	0	0	0	934	0.976221	0	0	0	#NUM!	0.120985	O
LINC01508	0	284	4.71103	17.3446	368.17	300.834	8.46357	98.3798	4400.1	0	0	0	0	934	0.886066	0.1	0	2	0	0.562099	O
LINC01509	0	5	0.0448608	0.205733	458.604	0.0423262	16.5959	371.197	41.9	0	0	0	0	934	0.901961	0	0	0	#NUM!	0.178801	O
LINC01510	0	206	0.626445	7.25277	1157.77	52.6026	25.7051	704.524	585.1	0	0	0	0	934	0.897595	0.1	0	0.3	0	0.53212	O
LINC01511	0	174	0.701606	6.96978	993.404	48.5778	19.2543	435.481	655.3	0	0	0	0	934	0.964309	0	0	0.1	0	0.344754	O
LINC01513	0	6	0.170343	0.355976	208.976	0.126719	8.72863	118.494	159.1	0	0	0	0	934	0.709811	0.1	0	0.2	0	0.524625	O
LINC01514	0	9	0.0304069	0.329891	1084.92	0.108828	22.8995	596.531	28.4	0	0	0	0	934	0.974983	0	0	0	#NUM!	0.0760171	O
LINC01515	0	8	0.873769	1.08437	124.102	1.17585	1.91965	5.14041	816.1	0	0	0	0	934	0.611275	0.5	0	1	0	0.715203	O
LINC01516	0	12	0.091863	0.584874	636.681	0.342077	14.721	254.323	85.8	0	0	0	0	934	0.919426	0	0	0	#NUM!	0.234475	O
LINC01517	0	2	0.0131692	0.0934513	709.622	0.00873314	13.9573	248.961	12.3	0	0	0	0	934	0.970587	0	0	0	#NUM!	0.0567452	O
LINC01518	0	163	4.96113	12.9205	260.434	166.939	5.09171	40.1853	4633.7	0	0	0	0	934	0.85684	0.1	0	1	0	0.501071	O
LINC01519	0	0.5	0.00203426	0.0250644	1232.12	0.000628226	15.3765	260.616	1.9	0	0	0	0	934	0.993745	0	0	0	#NUM!	0.00963597	O
LINC01520	0	0.1	0.000535332	0.00730094	1363.82	5.33037e-05	13.5793	182.789	0.5	0	0	0	0	934	0.994647	0	0	0	#NUM!	0.00535332	O
LINC01521	0.1	39	5.57099	5.12484	91.9917	26.264	2.60819	9.83824	5203.3	0	0	0	0	934	0.432219	4	2	7	0.285714	1	O
LINC01522	0	53	0.419807	2.08164	495.856	4.33323	18.4647	441.951	392.1	0	0	0	0	934	0.88623	0	0	0.2	0	0.364026	O
LINC01523	0	2	0.0480728	0.190873	397.05	0.0364325	6.4053	51.8774	44.9	0	0	0	0	934	0.935605	0	0	0	#NUM!	0.118844	O
LINC01524	0	10	0.122163	0.550369	450.521	0.302906	10.7461	151.869	114.1	0	0	0	0	934	0.914231	0	0	0	#NUM!	0.236617	O
LINC01525	0	4	0.011242	0.137548	1223.53	0.0189196	26.4662	760.875	10.5	0	0	0	0	934	0.981656	0	0	0	#NUM!	0.0406852	O
LINC01526	0	45	0.150535	1.49186	991.033	2.22563	29.2174	878.177	140.6	0	0	0	0	934	0.873712	0	0	0.1	0	0.346895	O
LINC01527	0	23	0.256852	0.97142	378.202	0.943656	18.643	396.61	239.9	0	0	0	0	934	0.659533	0.1	0	0.3	0	0.743041	O
LINC01529	0	149	0.221627	4.8878	2205.41	23.8905	30.2989	923.017	207	0	0	0	0	934	0.978766	0	0	0	#NUM!	0.186296	O
LINC01531	0	114	0.661884	6.14069	927.758	37.708	14.5914	235.043	618.2	0	0	0	0	934	0.983755	0	0	0	#NUM!	0.101713	O
LINC01532	0	6	0.0594218	0.459894	773.948	0.211503	11.1601	130.983	55.5	0	0	0	0	934	0.976555	0	0	0	#NUM!	0.0792291	O
LINC01533	0	0.5	0.000749465	0.0169949	2267.61	0.000288827	27.6579	802.86	0.7	0	0	0	0	934	0.998012	0	0	0	#NUM!	0.00321199	O
LINC01534	0	34	4.68298	4.00013	85.4186	16.001	2.13555	7.75626	4373.9	0	0	0	0	934	0.424411	3	2	6	0.333333	0.974304	O
LINC01535	0	37	1.64133	2.92623	178.284	8.56281	4.53836	33.4627	1533	0	0	0	0	934	0.696597	0.6	0.1	2	0.05	0.82227	O
LINC01537	0	52	0.746895	3.67015	491.388	13.47	9.68156	109.201	697.6	0	0	0	0	934	0.906133	0.1	0	0.2	0	0.547109	O
LINC01538	0	5	0.00856531	0.167931	1960.6	0.0282009	28.4027	839.795	8	0	0	0	0	934	0.995584	0	0	0	#NUM!	0.0149893	O
LINC01539	0	7	0.0349036	0.264032	756.46	0.0697129	21.4993	537.348	32.6	0	0	0	0	934	0.937941	0	0	0	#NUM!	0.135974	O
LINC01541	0	25	0.077409	1.06831	1380.08	1.14128	20.7104	447.313	72.3	0	0	0	0	934	0.986724	0	0	0	#NUM!	0.0738758	O
LINC01543	0	30	0.155032	1.02249	659.532	1.04548	26.9113	780.735	144.8	0	0	0	0	934	0.788705	0.1	0	0.1	0	0.501071	O
LINC01544	0	5	0.00760171	0.164398	2162.65	0.0270268	30.0884	914.397	7.1	0	0	0	0	934	0.993591	0	0	0	#NUM!	0.0203426	O
LINC01545	0	6	0.538223	0.634	117.795	0.401957	3.00814	13.6147	502.7	0	0	0	0	934	0.532026	0.4	0.1	0.7	0.142857	0.866167	O
LINC01546	0	16	0.575589	1.46072	253.778	2.1337	5.04918	35.3535	537.6	0	0	0	0	934	0.833391	0	0	0.4	0	0.433619	O
LINC01547	0	479	6.5894	22.4857	341.24	505.606	14.9578	267.624	6154.5	0	0	0	0	934	0.622452	3	2	6	0.333333	0.997859	O
LINC01548	0	74	0.114561	2.4585	2146.01	6.0442	29.2415	877.233	107	0	0	0	0	934	0.995707	0	0	0	#NUM!	0.0428266	O
LINC01549	0	39	0.225161	1.85356	823.217	3.43569	14.4849	251.122	210.3	0	0	0	0	934	0.967941	0	0	0	#NUM!	0.174518	O
LINC01550	0	35	0.754497	2.83554	375.818	8.04027	7.17389	59.6337	704.7	0	0	0	0	934	0.80734	0.1	0.1	0.3	0.333333	0.913276	O
LINC01551	0	256	3.45139	16.813	487.138	282.678	8.67543	98.3242	3223.6	0	0	0	0	934	0.931166	0.1	0.1	0.2	0.5	0.873662	O
LINC01553	0	0.4	0.00374732	0.0230774	615.837	0.000532566	8.85883	110.857	3.5	0	0	0	0	934	0.972132	0	0	0	#NUM!	0.0321199	O
LINC01554	0	64	0.629657	3.11227	494.28	9.68625	16.3307	299.278	588.1	0	0	0	0	934	0.696694	0.2	0.1	0.5	0.2	0.907923	O
LINC01555	0	7	0.0558887	0.277608	496.716	0.077066	18.2472	428.069	52.2	0	0	0	0	934	0.879848	0	0	0	#NUM!	0.240899	O
LINC01556	0	31	0.733191	1.7598	240.019	3.09688	8.0476	107.021	684.8	0	0	0	0	934	0.753615	0.2	0	0.8	0	0.659529	O
LINC01558	0	44	0.467773	2.3861	510.098	5.69348	12.1055	176.032	436.9	0	0	0	0	934	0.840227	0.1	0	0.2	0	0.713062	O
LINC01559	0	75	1.67463	6.13834	366.55	37.6792	6.10212	46.5168	1564.1	0	0	0	0	934	0.91384	0	0	0.275	0	0.415418	O
LINC01560	0.3	40	6.40557	4.90758	76.6142	24.0843	2.21671	7.26952	5982.8	0	0	0	0	934	0.374277	5	3	8	0.375	1	O
LINC01561	0	14	0.288223	1.02069	354.133	1.04181	8.30876	90.8361	269.2	0	0	0	0	934	0.882439	0	0	0.1	0	0.314775	O
LINC01562	0	9	0.15803	0.406689	257.35	0.165396	15.2137	284.549	147.6	0	0	0	0	934	0.536562	0.1	0.1	0.2	0.5	0.791221	O
LINC01563	0	79	0.96606	5.34049	552.812	28.5209	9.82425	114.525	902.3	0	0	0	0	934	0.951139	0	0	0.1	0	0.327623	O
LINC01564	0	98	1.76552	5.4661	309.602	29.8783	8.78836	118.978	1649	0	0	0	0	934	0.845101	0.1	0	1	0	0.554604	O
LINC01565	0	11	0.0650964	0.533228	819.137	0.284332	17.3185	326.881	60.8	0	0	0	0	934	0.939648	0	0	0	#NUM!	0.178801	O
LINC01566	0	0.8	0.00214133	0.0299288	1397.67	0.000895731	21.9814	555.325	2	0	0	0	0	934	0.993683	0	0	0	#NUM!	0.0107066	O
LINC01567	0	2	0.0188437	0.0926469	491.66	0.00858344	13.2895	244.87	17.6	0	0	0	0	934	0.929275	0	0	0	#NUM!	0.111349	O
LINC01568	0	0.2	0.000642398	0.00923752	1437.97	8.53318e-05	16.1423	288.743	0.6	0	0	0	0	934	0.99536	0	0	0	#NUM!	0.00535332	O
LINC01569	0.1	82	4.39283	4.98159	113.403	24.8162	5.95711	70.6652	4102.9	0	0	0	0	934	0.466826	3	2	5	0.4	1	O
LINC01570	0	0.7	0.00942184	0.0489667	519.715	0.00239774	7.5199	72.0852	8.8	0	0	0	0	934	0.963354	0	0	0	#NUM!	0.0535332	O
LINC01571	0	41	0.26863	2.05827	766.211	4.23647	15.001	265.51	250.9	0	0	0	0	934	0.965644	0	0	0	#NUM!	0.17773	O
LINC01572	0	9	1.68223	1.24898	74.2454	1.55994	1.71312	4.1965	1571.2	0	0	0	0	934	0.373689	1	0.9	2	0.45	0.996788	O
LINC01574	0	45	0.309636	2.23714	722.505	5.00477	13.246	219.836	289.2	0	0	0	0	934	0.97452	0	0	0	#NUM!	0.103854	O
LINC01578	3	154	23.5514	13.9804	59.361	195.45	2.2775	10.8552	21997	0	0	0	0	934	0.297162	20	14	29	0.482759	1	O
LINC01579	0	66	0.461349	2.9126	631.323	8.48325	15.3799	300.951	430.9	0	0	0	0	934	0.937777	0	0	0.1	0	0.283726	O
LINC01580	0	5	0.103747	0.451859	435.538	0.204177	6.48559	49.7066	96.9	0	0	0	0	934	0.945615	0	0	0	#NUM!	0.132762	O
LINC01581	0	0.5	0.0101713	0.0495789	487.438	0.00245806	6.76928	53.6966	9.5	0	0	0	0	934	0.958019	0	0	0	#NUM!	0.0610278	O
LINC01582	0	20	0.141756	1.06717	752.823	1.13885	14.6772	235.916	132.4	0	0	0	0	934	0.930525	0	0	0.1	0	0.275161	O
LINC01583	0	41	1.02827	3.71993	361.767	13.8379	5.8916	42.3964	960.4	0	0	0	0	934	0.911808	0	0	0.2	0	0.374732	O
LINC01584	0	0.3	0.000963597	0.0126429	1312.05	0.000159842	17.3103	358.978	0.9	0	0	0	0	934	0.993933	0	0	0	#NUM!	0.00749465	O
LINC01585	0	8	0.231906	0.507235	218.725	0.257287	7.67374	84.6886	216.6	0	0	0	0	934	0.6781	0.1	0	0.2	0	0.684154	O
LINC01586	0	5	0.077409	0.362251	467.97	0.131225	8.68869	89.3336	72.3	0	0	0	0	934	0.924706	0	0	0	#NUM!	0.203426	O
LINC01587	0	22	0.204604	0.856781	418.751	0.734073	19.2834	462.453	191.1	0	0	0	0	934	0.807208	0	0	0.2	0	0.45182	O
LINC01588	0	50	1.45632	3.15679	216.765	9.96534	9.58146	119.275	1360.2	0	0	0	0	934	0.6059	0.8	0.3	2	0.15	0.972163	O
LINC01589	0	97	2.96017	7.16522	242.054	51.3403	5.70464	48.1697	2764.8	0	0	0	0	934	0.787368	0.5	0.1	3	0.0333333	0.766595	O
LINC01591	0	4	0.0208779	0.167264	801.153	0.0279774	17.261	368.83	19.5	0	0	0	0	934	0.970938	0	0	0	#NUM!	0.0685225	O
LINC01592	0	26	0.200857	1.24591	620.301	1.5523	13.2104	225.539	187.6	0	0	0	0	934	0.947733	0	0	0	#NUM!	0.208779	O
LINC01593	0	50	0.326338	2.32316	711.887	5.39708	15.0614	275.36	304.8	0	0	0	0	934	0.958828	0	0	0	#NUM!	0.180942	O
LINC01594	0	45	0.648822	2.93775	452.782	8.63039	8.85753	101.754	606	0	0	0	0	934	0.92441	0	0	0.1	0	0.366167	O
LINC01595	0	3	0.00653105	0.102854	1574.85	0.010579	26.9013	773.473	6.1	0	0	0	0	934	0.991417	0	0	0	#NUM!	0.0214133	O
LINC01596	0	7	0.0416488	0.26246	630.173	0.0688852	21.1649	537.434	38.9	0	0	0	0	934	0.910684	0	0	0	#NUM!	0.178801	O
LINC01597	0	14	0.344647	0.991393	287.655	0.98286	6.44731	58.968	321.9	0	0	0	0	934	0.837754	0	0	0.2	0	0.463597	O
LINC01598	0	4	0.0200214	0.160838	803.329	0.0258688	18.9503	429.567	18.7	0	0	0	0	934	0.962595	0	0	0	#NUM!	0.0802998	O
LINC01598_1	0	5	0.285332	0.476713	167.073	0.227255	4.3538	26.3809	266.5	0	0	0	0	934	0.650901	0.1	0	0.3	0	0.716274	O
LINC01600	0	2	0.185439	0.264842	142.819	0.0701414	3.28098	16.1931	173.2	0	0	0	0	934	0.625886	0.1	0	0.2	0	0.656317	O
LINC01602	0	134	1.08405	6.84764	631.674	46.8902	12.6095	194.927	1012.5	0	0	0	0	934	0.932837	0.1	0	0.2	0	0.511777	O
LINC01603	0	4	0.0362955	0.182514	502.856	0.0333114	14.2752	268.018	33.9	0	0	0	0	934	0.92054	0	0	0	#NUM!	0.154176	O
LINC01605	0	103	5.31392	12.4431	234.161	154.831	3.64871	15.3531	4963.2	0	0	0	0	934	0.824689	0.3	0	4	0	0.720557	O
LINC01606	0	80	0.831049	4.76911	573.866	22.7444	9.77602	118.785	776.2	0	0	0	0	934	0.959943	0	0	0	#NUM!	0.216274	O
LINC01607	0	14	0.727088	1.1696	160.861	1.36796	4.17326	27.739	679.1	0	0	0	0	934	0.645285	0.3	0.1	0.9	0.111111	0.819058	O
LINC01608	0	95	1.29711	7.19668	554.825	51.7922	8.70173	87.7932	1211.5	0	0	0	0	934	0.959417	0	0	0.1	0	0.260171	O
LINC01609	0	10	2.16692	1.33857	61.7732	1.79178	1.36445	3.52458	2023.9	0	0	0	0	934	0.321441	2	1	3	0.333333	0.996788	O
LINC01611	0	24	0.901606	2.29009	254.001	5.24451	4.22235	23.5031	842.1	0	0	0	0	934	0.851093	0	0	0.5	0	0.43576	O
LINC01612	0	111	1.6031	7.40209	461.735	54.791	7.75394	78.2873	1497.3	0	0	0	0	934	0.940189	0	0	0.2	0	0.349036	O
LINC01613	0	0.7	0.00503212	0.0365493	726.32	0.00133585	11.4412	170.869	4.7	0	0	0	0	934	0.979566	0	0	0	#NUM!	0.0299786	O
LINC01614	0	49	0.49561	3.33549	673.007	11.1255	10.5811	128.199	462.9	0	0	0	0	934	0.963518	0	0	0	#NUM!	0.247323	O
LINC01615	0	303	3.89979	16.1972	415.335	262.348	10.6105	154.907	3642.4	0	0	0	0	934	0.898099	0.1	0	1	0	0.552463	O
LINC01616	0	3	0.0199143	0.155464	780.661	0.0241689	13.2126	206.207	18.6	0	0	0	0	934	0.97671	0	0	0	#NUM!	0.0567452	O
LINC01618	0	2	0.0849036	0.160175	188.655	0.0256561	4.08327	29.085	79.3	0	0	0	0	934	0.747306	0	0	0.1	0	0.410064	O
LINC01619	0	112	0.904818	4.34558	480.271	18.8841	19.7086	472.061	845.1	0	0	0	0	934	0.762731	0.3	0.1	0.6	0.166667	0.85546	O
LINC01620	0	0.6	0.0240899	0.0609673	253.082	0.00371702	3.94023	22.2252	22.5	0	0	0	0	934	0.851102	0	0	0	#NUM!	0.186296	O
LINC01621	0	14	0.124732	0.77985	625.219	0.608166	12.9393	195.387	116.5	0	0	0	0	934	0.947183	0	0	0	#NUM!	0.171306	O
LINC01623	0	3	0.0749465	0.200946	268.119	0.0403792	6.80952	70.2362	70	0	0	0	0	934	0.824041	0	0	0.1	0	0.321199	O
LINC01624	0	20	0.14743	0.907152	615.309	0.822925	14.1803	266.075	137.7	0	0	0	0	934	0.948789	0	0	0	#NUM!	0.185225	O
LINC01625	0	11	0.199572	0.758206	379.917	0.574877	9.14931	107.82	186.4	0	0	0	0	934	0.881599	0	0	0.1	0	0.332976	O
LINC01626	0	32	0.0749465	1.06968	1427.26	1.14422	28.6538	853.181	70	0	0	0	0	934	0.971939	0	0	0	#NUM!	0.111349	O
LINC01627	0	43	0.277944	2.37267	853.648	5.62955	14.1022	224.54	259.6	0	0	0	0	934	0.97239	0	0	0	#NUM!	0.134904	O
LINC01628	0	0.9	0.0019272	0.0323521	1678.71	0.00104666	23.9919	643.688	1.8	0	0	0	0	934	0.995955	0	0	0	#NUM!	0.00642398	O
LINC01629	0	211	4.02837	14.4637	359.045	209.197	7.16868	70.0317	3762.5	0	0	0	0	934	0.884587	0.2	0	1	0	0.670236	O
LINC01630	0	33	0.17848	1.47632	827.165	2.17953	16.5304	320.68	166.7	0	0	0	0	934	0.962149	0	0	0	#NUM!	0.187366	O
LINC01632	0	163	1.1667	7.21714	618.593	52.0872	14.8911	291.541	1089.7	0	0	0	0	934	0.93202	0.1	0	0.2	0	0.513919	O
LINC01633	0	10	0.197645	0.536288	271.339	0.287604	9.06814	136.3	184.6	0	0	0	0	934	0.827007	0	0	0.2	0	0.366167	O
LINC01634	0	49	0.149465	1.6776	1122.41	2.81436	26.8838	774.362	139.6	0	0	0	0	934	0.926748	0	0	0.1	0	0.289079	O
LINC01635	0	7	0.547859	0.736617	134.454	0.542605	3.12128	14.5877	511.7	0	0	0	0	934	0.593474	0.3	0.1	0.7	0.142857	0.828694	O
LINC01637	0	47	3.7727	5.68558	150.703	32.3258	2.8787	11.2951	3523.7	0	0	0	0	934	0.667226	2	0.1	5	0.02	0.807281	O
LINC01638	0	207	4.68041	16.7035	356.881	279.007	6.37971	52.8975	4371.5	0	0	0	0	934	0.895335	0.2	0.1	0.8	0.125	0.867238	O
LINC01639	0	52	0.278158	2.19723	789.92	4.82782	16.4906	345.721	259.8	0	0	0	0	934	0.96712	0	0	0	#NUM!	0.183084	O
LINC01640	0	7	0.0471092	0.371416	788.415	0.13795	14.0827	224.114	44	0	0	0	0	934	0.967296	0	0	0	#NUM!	0.101713	O
LINC01641	0	1	0.0124197	0.0665803	536.086	0.00443294	9.72447	120.558	11.6	0	0	0	0	934	0.956989	0	0	0	#NUM!	0.0685225	O
LINC01643	0	1	0.00278373	0.0354539	1273.61	0.00125698	24.3959	674.045	2.6	0	0	0	0	934	0.988964	0	0	0	#NUM!	0.0171306	O
LINC01644	0	29	0.149036	1.35114	906.586	1.82559	15.1814	273.736	139.2	0	0	0	0	934	0.97841	0	0	0	#NUM!	0.124197	O
LINC01645	0	41	0.103212	1.38171	1338.71	1.90912	27.9853	825.304	96.4	0	0	0	0	934	0.97597	0	0	0	#NUM!	0.103854	O
LINC01646	0	0.2	0.000856531	0.0113085	1320.27	0.000127883	14.6264	229.964	0.8	0	0	0	0	934	0.994647	0	0	0	#NUM!	0.00642398	O
LINC01647	0	15	0.365418	0.910963	249.294	0.829853	10.4024	138.939	341.3	0	0	0	0	934	0.628842	0.2	0.1	0.4	0.25	0.834047	O
LINC01648	0	7	0.0314775	0.280282	890.419	0.0785579	18.7853	428.756	29.4	0	0	0	0	934	0.977356	0	0	0	#NUM!	0.0631692	O
LINC01649	0	6	0.0985011	0.327349	332.331	0.107157	9.4531	132.603	92	0	0	0	0	934	0.854741	0	0	0.1	0	0.316916	O
LINC01650	0	6	0.0153105	0.2318	1513.99	0.053731	21.5394	512.117	14.3	0	0	0	0	934	0.993673	0	0	0	#NUM!	0.0235546	O
LINC01651	0	0.5	0.00235546	0.0260846	1107.41	0.000680405	13.7684	216.569	2.2	0	0	0	0	934	0.992311	0	0	0	#NUM!	0.0107066	O
LINC01653	0	13	0.0275161	0.466524	1695.46	0.217645	24.439	653.284	25.7	0	0	0	0	934	0.995388	0	0	0	#NUM!	0.0192719	O
LINC01654	0	0.8	0.00396146	0.0392227	990.107	0.00153842	15.9474	292.418	3.7	0	0	0	0	934	0.986949	0	0	0	#NUM!	0.0214133	O
LINC01655	0	29	0.487259	1.71347	351.655	2.93599	8.31002	101.351	455.1	0	0	0	0	934	0.883607	0	0	0.2	0	0.360814	O
LINC01656	0	5	0.0547109	0.286783	524.179	0.0822447	11.1654	153.23	51.1	0	0	0	0	934	0.929137	0	0	0	#NUM!	0.173448	O
LINC01657	0	0.5	0.0101713	0.0380862	374.448	0.00145056	5.57448	45.3787	9.5	0	0	0	0	934	0.926845	0	0	0	#NUM!	0.0856531	O
LINC01658	0	89	0.565632	3.72513	658.579	13.8766	16.9463	360.225	528.3	0	0	0	0	934	0.931706	0	0	0.1	0	0.334047	O
LINC01659	0	721	2.13576	24.1368	1130.13	582.587	28.4792	846.038	1994.8	0	0	0	0	934	0.902365	0.1	0	0.7	0	0.733405	O
LINC01660	0	2	0.0631692	0.128696	203.733	0.0165627	6.21022	66.824	59	0	0	0	0	934	0.727442	0	0	0.1	0	0.398287	O
LINC01661	0	3	0.011242	0.125572	1117	0.0157684	19.2244	413.461	10.5	0	0	0	0	934	0.986816	0	0	0	#NUM!	0.0321199	O
LINC01662	0	8	0.497109	1.06713	214.666	1.13876	3.34168	13.0352	464.3	0	0	0	0	934	0.805523	0.1	0	0.4	0	0.506424	O
LINC01663	0	1	0.00802998	0.0604536	752.849	0.00365464	10.6391	134.734	7.5	0	0	0	0	934	0.982512	0	0	0	#NUM!	0.0289079	O
LINC01664	0	19	0.324197	1.18556	365.69	1.40554	11.1952	153.85	302.8	0	0	0	0	934	0.777805	0.1	0	0.2	0	0.656317	O
LINC01665	0	27	0.234475	1.50475	641.752	2.26428	11.6493	163.158	219	0	0	0	0	934	0.959578	0	0	0	#NUM!	0.186296	O
LINC01666	0	15	0.879336	1.86849	212.488	3.49124	3.3903	13.5583	821.3	0	0	0	0	934	0.789266	0.1	0	0.7	0	0.695931	O
LINC01667	0	227	3.43191	15.7217	458.103	247.171	8.61794	92.6362	3205.4	0	0	0	0	934	0.936166	0	0	0.1	0	0.392934	O
LINC01669	0	2	0.0455032	0.158084	347.412	0.0249905	7.95543	82.5084	42.5	0	0	0	0	934	0.881071	0	0	0	#NUM!	0.211991	O
LINC01670	0	10	0.864347	1.00877	116.709	1.01762	3.44009	17.7705	807.3	0	0	0	0	934	0.506711	0.6	0.3	1	0.3	0.943255	O
LINC01671	0	42	0.504925	2.63718	522.292	6.95472	10.7492	141.371	471.6	0	0	0	0	934	0.933023	0	0	0.1	0	0.315846	O
LINC01672	0	0.6	0.00364026	0.0290548	798.153	0.000844183	12.9341	218.65	3.4	0	0	0	0	934	0.982177	0	0	0	#NUM!	0.0246253	O
LINC01673	0	3	0.0221627	0.127265	574.23	0.0161964	15.5372	331.084	20.7	0	0	0	0	934	0.95183	0	0	0	#NUM!	0.0856531	O
LINC01674	0	8	0.0325482	0.409468	1258.04	0.167664	17.7849	329.707	30.4	0	0	0	0	934	0.988885	0	0	0	#NUM!	0.0438972	O
LINC01675	0	7	0.164026	0.490129	298.812	0.240226	7.03066	68.2894	153.2	0	0	0	0	934	0.843728	0	0	0.1	0	0.374732	O
LINC01676	0	2	0.00256959	0.0657534	2558.9	0.00432351	30.1239	915.609	2.4	0	0	0	0	934	0.998037	0	0	0	#NUM!	0.00535332	O
LINC01677	0	0.4	0.001606	0.0181571	1130.58	0.00032968	15.3444	284.276	1.5	0	0	0	0	934	0.992077	0	0	0	#NUM!	0.0107066	O
LINC01678	0	21	1.25771	2.18523	173.747	4.77522	3.7839	18.9979	1174.7	0	0	0	0	934	0.669843	0.5	0.2	1	0.2	0.904711	O
LINC01679	0	41	1.39946	3.80659	272.004	14.4901	4.71646	28.9672	1307.1	0	0	0	0	934	0.859368	0	0	0.9	0	0.449679	O
LINC01680	0	3	0.00717345	0.109083	1520.65	0.0118992	23.4912	618.426	6.7	0	0	0	0	934	0.994647	0	0	0	#NUM!	0.0117773	O
LINC01681	0	19	0.119593	0.822937	688.114	0.677226	16.035	321.881	111.7	0	0	0	0	934	0.948883	0	0	0	#NUM!	0.182013	O
LINC01682	0	2	0.00802998	0.0799905	996.148	0.00639847	19.1829	439.479	7.5	0	0	0	0	934	0.984968	0	0	0	#NUM!	0.0289079	O
LINC01683	0	5	0.014561	0.178664	1227	0.0319207	24.0216	654.379	13.6	0	0	0	0	934	0.988396	0	0	0	#NUM!	0.0256959	O
LINC01684	0	19	0.5697	1.31389	230.627	1.72629	8.33682	88.0824	532.1	0	0	0	0	934	0.584783	0.3	0.2	0.5	0.4	0.978587	O
LINC01685	0	7	0.0330835	0.33182	1002.98	0.110105	17.1579	326.84	30.9	0	0	0	0	934	0.984467	0	0	0	#NUM!	0.0449679	O
LINC01686	0	30	0.652463	1.9232	294.76	3.69868	7.19938	75.5855	609.4	0	0	0	0	934	0.817123	0.1	0	0.4	0	0.626338	O
LINC01687	0	47	1.06253	3.04347	286.437	9.26273	6.24904	65.4398	992.4	0	0	0	0	934	0.870135	0	0	0.4	0	0.391863	O
LINC01688	0	11	0.01606	0.362466	2256.96	0.131382	29.913	906.688	15	0	0	0	0	934	0.996131	0	0	0	#NUM!	0.0139186	O
LINC01689	0	0.4	0.00203426	0.0228264	1122.1	0.000521045	13.9101	216.459	1.9	0	0	0	0	934	0.992505	0	0	0	#NUM!	0.0107066	O
LINC01690	0	1	0.0164882	0.0704151	427.063	0.00495829	6.9743	65.689	15.4	0	0	0	0	934	0.942977	0	0	0	#NUM!	0.0877944	O
LINC01691	0	14	0.689615	1.17487	170.366	1.38031	4.511	30.9883	644.1	0	0	0	0	934	0.663175	0.3	0	0.8	0	0.722698	O
LINC01692	0	4	0.00974304	0.149674	1536.21	0.0224023	23.0206	576.198	9.1	0	0	0	0	934	0.993588	0	0	0	#NUM!	0.0192719	O
LINC01693	0	12	0.270771	1.03242	381.288	1.06589	6.58834	50.8881	252.9	0	0	0	0	934	0.907411	0	0	0.1	0	0.311563	O
LINC01694	0	229	4.04989	13.1859	325.585	173.867	8.89497	118.089	3782.6	0	0	0	0	934	0.843098	0.4	0.1	2	0.05	0.940043	O
LINC01695	0	21	0.2106	0.978803	464.77	0.958055	14.5202	260.697	196.7	0	0	0	0	934	0.795779	0.1	0	0.1	0	0.584582	O
LINC01696	0	0.2	0.00182013	0.0169137	929.258	0.000286073	10.1088	107.228	1.7	0	0	0	0	934	0.989356	0	0	0	#NUM!	0.012848	O
LINC01697	0	31	0.321413	1.55155	482.727	2.4073	12.901	213.217	300.2	0	0	0	0	934	0.894083	0	0	0.1	0	0.401499	O
LINC01698	0	5	0.120128	0.46216	384.722	0.213592	6.03497	41.9	112.2	0	0	0	0	934	0.920492	0	0	0	#NUM!	0.216274	O
LINC01699	0	4	0.0760171	0.299558	394.067	0.089735	7.72707	74.6494	71	0	0	0	0	934	0.918186	0	0	0	#NUM!	0.149893	O
LINC01700	0	2	0.0284797	0.110259	387.149	0.012157	9.26125	128.531	26.6	0	0	0	0	934	0.912222	0	0	0	#NUM!	0.14454	O
LINC01701	0	16	0.172377	0.738156	428.222	0.544874	13.1341	244.523	161	0	0	0	0	934	0.903582	0	0	0	#NUM!	0.244111	O
LINC01702	0	3	0.1106	0.232478	210.198	0.0540462	5.64067	48.4572	103.3	0	0	0	0	934	0.759708	0	0	0.2	0	0.396146	O
LINC01703	0	22	2.63383	2.78309	105.667	7.74559	2.50178	9.12569	2460	0	0	0	0	934	0.499705	2	0.9	4	0.225	0.971092	O
LINC01704	0	5	0.138223	0.483141	349.538	0.233425	6.17452	47.0269	129.1	0	0	0	0	934	0.902784	0	0	0.075	0	0.250535	O
LINC01705	0	204	1.53715	9.79473	637.2	95.9368	14.5654	254.91	1435.7	0	0	0	0	934	0.930774	0	0	0.3	0	0.474304	O
LINC01706	0	1	0.00588865	0.0566822	962.567	0.00321288	14.0247	222.47	5.5	0	0	0	0	934	0.988028	0	0	0	#NUM!	0.0224839	O
LINC01707	0	5	0.0637045	0.274925	431.563	0.0755837	10.5019	146.802	59.5	0	0	0	0	934	0.905945	0	0	0	#NUM!	0.208779	O
LINC01708	0	97	0.17045	3.20894	1882.63	10.2973	29.551	891.396	159.2	0	0	0	0	934	0.985541	0	0	0	#NUM!	0.108137	O
LINC01709	0	8	0.0276231	0.284632	1030.41	0.0810154	24.2076	664.116	25.8	0	0	0	0	934	0.976711	0	0	0	#NUM!	0.0599572	O
LINC01710	0	9	0.103854	0.569167	548.043	0.323951	10.0189	119.874	97	0	0	0	0	934	0.951281	0	0	0	#NUM!	0.135974	O
LINC01711	0	224	2.64486	11.0877	419.217	122.937	11.6647	190.232	2470.3	0	0	0	0	934	0.866291	0.2	0	1	0	0.733405	O
LINC01712	0	0.3	0.00289079	0.0207624	718.225	0.000431077	9.2995	106.03	2.7	0	0	0	0	934	0.980292	0	0	0	#NUM!	0.0235546	O
LINC01713	0	4	0.0343683	0.176262	512.863	0.0310684	14.7284	294.435	32.1	0	0	0	0	934	0.931761	0	0	0	#NUM!	0.132762	O
LINC01714	0	13	0.295824	0.833409	281.724	0.69457	6.95914	75.2083	276.3	0	0	0	0	934	0.843714	0	0	0.2	0	0.390792	O
LINC01715	0	10	0.987473	0.901388	91.2823	0.812501	2.85125	15.3577	922.3	0	0	0	0	934	0.42416	0.8	0.4	1	0.4	0.974304	O
LINC01716	0	3	0.035546	0.186351	524.251	0.0347266	11.0229	153.15	33.2	0	0	0	0	934	0.944164	0	0	0	#NUM!	0.120985	O
LINC01717	0	10	0.0452891	0.435083	960.68	0.189297	17.1698	342.561	42.3	0	0	0	0	934	0.979166	0	0	0	#NUM!	0.0728051	O
LINC01719	0	26	3.20139	3.10534	96.9996	9.64312	2.47969	9.12195	2990.1	0	0	0	0	934	0.458427	2	1	4	0.25	0.996788	O
LINC01720	0	32	0.0816916	1.37608	1684.48	1.89359	19.9339	416.078	76.3	0	0	0	0	934	0.995542	0	0	0	#NUM!	0.0321199	O
LINC01721	0	22	0.0592077	0.792229	1338.05	0.627627	24.4745	649.528	55.3	0	0	0	0	934	0.973307	0	0	0	#NUM!	0.109208	O
LINC01722	0	2	0.0353319	0.117923	333.757	0.0139057	8.7522	108.584	33	0	0	0	0	934	0.86315	0	0	0	#NUM!	0.211991	O
LINC01723	0	2	0.0156317	0.08532	545.814	0.0072795	15.1979	322.281	14.6	0	0	0	0	934	0.945631	0	0	0	#NUM!	0.0867238	O
LINC01724	0	4	0.0245182	0.177419	723.622	0.0314775	15.7032	305.042	22.9	0	0	0	0	934	0.964762	0	0	0	#NUM!	0.0802998	O
LINC01725	0	4	0.0834047	0.221881	266.03	0.0492313	9.70758	141.852	77.9	0	0	0	0	934	0.792818	0	0	0.1	0	0.366167	O
LINC01726	0	14	0.0591006	0.57025	964.879	0.325185	18.5023	407.788	55.2	0	0	0	0	934	0.978622	0	0	0	#NUM!	0.0813704	O
LINC01727	0	39	0.168415	1.66211	986.911	2.76261	17.3368	354.952	157.3	0	0	0	0	934	0.982613	0	0	0	#NUM!	0.0845824	O
LINC01728	0	2	0.0207709	0.0985264	474.349	0.00970744	11.1441	186.627	19.4	0	0	0	0	934	0.942802	0	0	0	#NUM!	0.0963597	O
LINC01729	0	0.8	0.0184154	0.0693196	376.421	0.0048052	5.07715	34.3085	17.2	0	0	0	0	934	0.93449	0	0	0	#NUM!	0.0856531	O
LINC01730	0	16	1.78769	2.27187	127.084	5.16138	2.67222	9.19353	1669.7	0	0	0	0	934	0.570416	1	0.4	2	0.2	0.952891	O
LINC01731	0	21	0.292505	1.1583	395.993	1.34166	11.1484	160.47	273.2	0	0	0	0	934	0.863247	0	0	0.2	0	0.376874	O
LINC01732	0	14	0.241435	0.768377	318.255	0.590404	9.69276	134.564	225.5	0	0	0	0	934	0.816693	0	0	0.2	0	0.480728	O
LINC01733	0	16	0.126767	0.892718	704.222	0.796946	12.0391	172.308	118.4	0	0	0	0	934	0.963192	0	0	0	#NUM!	0.16167	O
LINC01734	0	45	0.0525696	1.47274	2801.51	2.16897	30.5342	932.878	49.1	0	0	0	0	934	0.996949	0	0	0	#NUM!	0.0321199	O
LINC01735	0	36	0.193683	1.86328	962.024	3.4718	14.3792	233.884	180.9	0	0	0	0	934	0.985041	0	0	0	#NUM!	0.0685225	O
LINC01736	0	76	0.110278	2.50417	2270.77	6.27087	29.9221	906.933	103	0	0	0	0	934	0.99494	0	0	0	#NUM!	0.0492505	O
LINC01737	0	0.2	0.000749465	0.0108322	1445.33	0.000117337	15.8482	266.783	0.7	0	0	0	0	934	0.995564	0	0	0	#NUM!	0.00535332	O
LINC01738	0	59	0.294004	2.80984	955.714	7.89521	16.1866	290.826	274.6	0	0	0	0	934	0.975735	0	0	0	#NUM!	0.165953	O
LINC01739	0	83	0.236831	2.93459	1239.11	8.6118	24.7712	683.514	221.2	0	0	0	0	934	0.986259	0	0	0	#NUM!	0.0599572	O
LINC01740	0	14	0.143255	0.702981	490.721	0.494183	14.0235	234.669	133.8	0	0	0	0	934	0.865188	0	0	0.2	0	0.305139	O
LINC01741	0	2	0.00813705	0.103415	1270.92	0.0106947	16.7876	305.786	7.6	0	0	0	0	934	0.993689	0	0	0	#NUM!	0.0139186	O
LINC01742	0	4	0.0374732	0.163196	435.499	0.0266328	16.5456	377.46	35	0	0	0	0	934	0.891367	0	0	0	#NUM!	0.187366	O
LINC01743	0	4	0.0404711	0.146887	362.943	0.0215758	21.3507	567.551	37.8	0	0	0	0	934	0.787759	0	0	0.1	0	0.288009	O
LINC01744	0	3	0.00899358	0.108702	1208.66	0.0118161	23.4684	623.006	8.4	0	0	0	0	934	0.985521	0	0	0	#NUM!	0.0331906	O
LINC01745	0	0.3	0.000749465	0.0126574	1688.86	0.000160209	19.4201	408.424	0.7	0	0	0	0	934	0.996788	0	0	0	#NUM!	0.00428265	O
LINC01746	0	0.6	0.00256959	0.0280452	1091.42	0.000786531	14.9163	263.821	2.4	0	0	0	0	934	0.991613	0	0	0	#NUM!	0.012848	O
LINC01747	0	44	0.338437	2.67738	791.102	7.16837	12.4737	173.527	316.1	0	0	0	0	934	0.966883	0	0	0	#NUM!	0.234475	O
LINC01748	0	65	2.4697	5.74193	232.495	32.9697	5.1312	38.394	2306.7	0	0	0	0	934	0.806999	0.1	0	3	0	0.698073	O
LINC01749	0	206	0.65985	7.34149	1112.6	53.8975	24.1796	660.711	616.3	0	0	0	0	934	0.977656	0	0	0	#NUM!	0.17666	O
LINC01750	0	5	0.119058	0.468242	393.29	0.219251	6.01849	42.0002	111.2	0	0	0	0	934	0.929484	0	0	0	#NUM!	0.185225	O
LINC01751	0	2	0.0118844	0.10975	923.484	0.0120451	14.5545	242.254	11.1	0	0	0	0	934	0.985676	0	0	0	#NUM!	0.0310493	O
LINC01752	0	102	1.00054	4.67374	467.124	21.8438	14.4357	268.87	934.5	0	0	0	0	934	0.847772	0.2	0	0.6	0	0.61349	O
LINC01753	0	0.7	0.00567452	0.0406265	715.946	0.00165051	10.7102	140.108	5.3	0	0	0	0	934	0.979011	0	0	0	#NUM!	0.0321199	O
LINC01754	0	161	1.35332	9.13269	674.836	83.406	10.7366	140.819	1264	0	0	0	0	934	0.9654	0	0	0.1	0	0.374732	O
LINC01755	0	3	0.0157388	0.17255	1096.34	0.0297735	14.6462	228.987	14.7	0	0	0	0	934	0.990189	0	0	0	#NUM!	0.0278373	O
LINC01756	0	0.8	0.0352248	0.0837947	237.885	0.00702155	4.05989	24.2778	32.9	0	0	0	0	934	0.835147	0	0	0	#NUM!	0.228051	O
LINC01757	0	0.3	0.00246253	0.0202962	824.202	0.000411936	9.5257	100.963	2.3	0	0	0	0	934	0.986361	0	0	0	#NUM!	0.0171306	O
LINC01758	0	33	0.0946467	1.1767	1243.26	1.38462	24.542	665.283	88.4	0	0	0	0	934	0.975256	0	0	0	#NUM!	0.114561	O
LINC01759	0	32	2.35364	3.50993	149.128	12.3196	2.96447	13.4265	2198.3	0	0	0	0	934	0.664615	1	0.1	3	0.0333333	0.801927	O
LINC01760	0	7	0.0224839	0.2573	1144.37	0.0662035	23.2147	600.077	21	0	0	0	0	934	0.980769	0	0	0	#NUM!	0.0460385	O
LINC01761	0	2	0.0523555	0.12175	232.544	0.014823	9.88875	143.909	48.9	0	0	0	0	934	0.715687	0	0	0.1	0	0.380086	O
LINC01762	0	15	0.327088	0.959046	293.208	0.919769	9.39481	116.725	305.5	0	0	0	0	934	0.759786	0.1	0	0.3	0	0.635974	O
LINC01763	0	5	0.182441	0.422355	231.502	0.178384	5.38607	40.2577	170.4	0	0	0	0	934	0.781264	0	0	0.2	0	0.470021	O
LINC01764	0	20	0.455246	1.48852	326.969	2.21568	7.42825	74.4897	425.2	0	0	0	0	934	0.853544	0	0	0.3	0	0.470021	O
LINC01765	0	5	0.108672	0.344766	317.253	0.118864	6.56205	62.2108	101.5	0	0	0	0	934	0.884192	0	0	0	#NUM!	0.249465	O
LINC01766	0	2	0.0384368	0.149132	387.991	0.0222402	7.34916	74.7379	35.9	0	0	0	0	934	0.925689	0	0	0	#NUM!	0.123126	O
LINC01767	0	31	0.524946	1.58604	302.133	2.51551	11.3406	177.847	490.3	0	0	0	0	934	0.766723	0.1	0	0.5	0	0.61242	O
LINC01768	0	86	0.451713	3.79456	840.038	14.3987	17.903	356.2	421.9	0	0	0	0	934	0.927597	0	0	0.1	0	0.350107	O
LINC01770	0	37	1.82377	3.52398	193.225	12.4184	4.74271	33.7952	1703.4	0	0	0	0	934	0.726814	0.5	0.1	2	0.05	0.77409	O
LINC01771	0	40	2.62891	4.44455	169.064	19.754	3.41986	14.9478	2455.4	0	0	0	0	934	0.672103	0.95	0.4	3	0.133333	0.93469	O
LINC01772	0	9	1.1773	1.04973	89.1638	1.10193	2.20306	6.64585	1099.6	0	0	0	0	934	0.423864	0.9	0.5	2	0.25	0.994647	O
LINC01773	0	23	0.0649893	0.874153	1345.07	0.764143	21.8905	533.944	60.7	0	0	0	0	934	0.982423	0	0	0	#NUM!	0.0888651	O
LINC01774	0	1	0.00556745	0.0552792	992.899	0.00305579	14.5627	240.703	5.2	0	0	0	0	934	0.988882	0	0	0	#NUM!	0.0203426	O
LINC01775	0	25	2.83779	2.85084	100.46	8.12731	1.74057	5.45324	2650.5	0	0	0	0	934	0.517907	2	0.6	4	0.15	0.879015	O
LINC01776	0	42	0.74636	2.24232	300.434	5.02798	8.93978	132.11	697.1	0	0	0	0	934	0.845247	0	0	0.5	0	0.474304	O
LINC01777	0	7	0.0744111	0.483244	649.424	0.233525	10.3448	122.475	69.5	0	0	0	0	934	0.96876	0	0	0	#NUM!	0.0952891	O
LINC01778	0	20	0.508565	1.38383	272.104	1.91497	6.29554	58.6377	475	0	0	0	0	934	0.812819	0.1	0	0.3	0	0.578158	O
LINC01779	0	4	0.0336188	0.183816	546.764	0.0337882	15.9026	306.417	31.4	0	0	0	0	934	0.916863	0	0	0	#NUM!	0.156317	O
LINC01780	0	21	0.162206	1.0257	632.347	1.05206	14.7732	256.29	151.5	0	0	0	0	934	0.910318	0	0	0.1	0	0.314775	O
LINC01781	0	451	2.37666	21.1994	891.985	449.417	14.5248	254.31	2219.8	0	0	0	0	934	0.979277	0	0	0	#NUM!	0.240899	O
LINC01782	0	0.3	0.00267666	0.0236831	884.8	0.000560888	10.4132	117.341	2.5	0	0	0	0	934	0.988137	0	0	0	#NUM!	0.01606	O
LINC01783	0	18	0.190578	0.772142	405.157	0.596203	15.4744	322.925	178	0	0	0	0	934	0.846345	0	0	0.1	0	0.415418	O
LINC01784	0	0.2	0.000321199	0.0073135	2276.94	5.34873e-05	24.5803	633.643	0.3	0	0	0	0	934	0.998216	0	0	0	#NUM!	0.00214133	O
LINC01785	0	3	0.0178801	0.167228	935.273	0.0279651	14.6748	240.071	16.7	0	0	0	0	934	0.984273	0	0	0	#NUM!	0.0417559	O
LINC01786	0	38	4.16392	4.48896	107.806	20.1507	2.70798	11.1831	3889.1	0	0	0	0	934	0.505083	3	1	6	0.166667	0.978587	O
LINC01787	0	35	0.0528908	1.15253	2179.07	1.32832	29.9694	908.947	49.4	0	0	0	0	934	0.992969	0	0	0	#NUM!	0.0449679	O
LINC01788	0	14	0.0912206	0.662766	726.553	0.439258	14.6981	265.925	85.2	0	0	0	0	934	0.967375	0	0	0	#NUM!	0.116702	O
LINC01789	0	3	0.0157388	0.147282	935.792	0.021692	18.3074	363.1	14.7	0	0	0	0	934	0.971602	0	0	0	#NUM!	0.0620985	O
LINC01790	0	11	0.0148822	0.361169	2426.85	0.130443	30.2306	920.188	13.9	0	0	0	0	934	0.996572	0	0	0	#NUM!	0.0171306	O
LINC01791	0	0.5	0.0117773	0.0480091	407.641	0.00230488	5.84832	42.5174	11	0	0	0	0	934	0.939556	0	0	0	#NUM!	0.0813704	O
LINC01792	0	37	0.162634	1.35115	830.792	1.8256	22.9793	602.005	151.9	0	0	0	0	934	0.903836	0	0	0.1	0	0.334047	O
LINC01793	0	15	0.0874732	0.659975	754.487	0.435566	15.1429	299.497	81.7	0	0	0	0	934	0.975747	0	0	0	#NUM!	0.0781585	O
LINC01794	0	8	0.0490364	0.401223	818.214	0.16098	15.2567	268.818	45.8	0	0	0	0	934	0.973467	0	0	0	#NUM!	0.0845824	O
LINC01795	0	45	0.57591	1.62166	281.582	2.62978	22.5367	606.348	537.9	0	0	0	0	934	0.546369	0.4	0.2	0.6	0.333333	0.947537	O
LINC01796	0	2	0.0650964	0.140974	216.562	0.0198737	5.3295	48.6241	60.8	0	0	0	0	934	0.77995	0	0	0.1	0	0.344754	O
LINC01797	0	315	0.545182	10.706	1963.75	114.618	27.7523	804.031	509.2	0	0	0	0	934	0.987416	0	0	0	#NUM!	0.200214	O
LINC01798	0	254	0.524625	8.53129	1626.17	72.783	28.4718	839.535	490	0	0	0	0	934	0.94159	0	0	0.1	0	0.426124	O
LINC01799	0	14	0.0431478	0.494851	1146.88	0.244878	24.8182	683.759	40.3	0	0	0	0	934	0.973589	0	0	0	#NUM!	0.0888651	O
LINC01800	0	11	0.205139	0.849384	414.052	0.721453	7.29798	62.7735	191.6	0	0	0	0	934	0.906099	0	0	0.1	0	0.319058	O
LINC01801	0	24	0.678801	2.07132	305.144	4.29038	6.04537	46.2023	634	0	0	0	0	934	0.852252	0.1	0	0.4	0	0.540685	O
LINC01802	0	37	0.117559	1.52207	1294.73	2.31669	21.8906	490.398	109.8	0	0	0	0	934	0.944612	0	0	0	#NUM!	0.216274	O
LINC01803	0	3	0.0308351	0.192996	625.897	0.0372475	13.1389	190.939	28.8	0	0	0	0	934	0.939619	0	0	0	#NUM!	0.127409	O
LINC01804	0	34	0.150321	1.50519	1001.32	2.26561	17.1793	338.75	140.4	0	0	0	0	934	0.983479	0	0	0	#NUM!	0.0813704	O
LINC01805	0	21	0.156103	1.0055	644.13	1.01104	14.0439	246.13	145.8	0	0	0	0	934	0.952936	0	0	0	#NUM!	0.182013	O
LINC01806	0	97	5.35942	8.22775	153.519	67.6959	3.76914	26.43	5005.7	0	0	0	0	934	0.673895	2	0	8	0	0.708779	O
LINC01807	0	90	1.9576	5.60406	286.272	31.4054	6.79564	76.4719	1828.4	0	0	0	0	934	0.860959	0	0	1	0	0.458244	O
LINC01808	0	5	0.0361884	0.249924	690.617	0.0624618	15.1592	258.962	33.8	0	0	0	0	934	0.940923	0	0	0	#NUM!	0.134904	O
LINC01809	0	0.5	0.00182013	0.0250809	1377.97	0.000629052	15.6441	263.642	1.7	0	0	0	0	934	0.995276	0	0	0	#NUM!	0.00642398	O
LINC01810	0	0.2	0.000214133	0.0065442	3056.14	4.28266e-05	30.5614	934	0.2	0	0	0	0	934	0.998929	0	0	0	#NUM!	0.00107066	O
LINC01811	0	13	0.202891	1.04376	514.444	1.08943	7.82672	70.9908	189.5	0	0	0	0	934	0.955898	0	0	0	#NUM!	0.158458	O
LINC01812	0	72	0.590364	3.04632	516.007	9.28008	15.9944	338.431	551.4	0	0	0	0	934	0.904049	0	0	0.2	0	0.400428	O
LINC01813	0	2	0.00653105	0.0693729	1062.2	0.00481261	25.7208	733.156	6.1	0	0	0	0	934	0.975164	0	0	0	#NUM!	0.0396146	O
LINC01814	0.5	18	3.46071	1.94304	56.1457	3.7754	2.02996	7.41528	3232.3	0	0	0	0	934	0.278245	3	2	4	0.5	1	O
LINC01815	0	1	0.0124197	0.0734681	591.545	0.00539757	8.80466	94.505	11.6	0	0	0	0	934	0.970944	0	0	0	#NUM!	0.0492505	O
LINC01816	0	42	2.5031	3.98226	159.093	15.8584	4.1971	24.5365	2337.9	0	0	0	0	934	0.614124	1	0.5	3	0.166667	0.946467	O
LINC01817	0	95	0.124518	3.12908	2512.95	9.79116	29.9857	908.863	116.3	0	0	0	0	934	0.994562	0	0	0	#NUM!	0.0685225	O
LINC01818	0	14	0.0216274	0.46121	2132.53	0.212715	29.9222	907.232	20.2	0	0	0	0	934	0.994265	0	0	0	#NUM!	0.0246253	O
LINC01819	0	112	1.43158	8.36225	584.125	69.9272	9.03204	93.2217	1337.1	0	0	0	0	934	0.956855	0	0	0.1	0	0.362955	O
LINC01820	0	12	0.142505	0.74079	519.833	0.54877	11.0594	145.215	133.1	0	0	0	0	934	0.911487	0	0	0.1	0	0.281585	O
LINC01821	0	51	0.138437	1.98927	1436.95	3.9572	21.6356	508.426	129.3	0	0	0	0	934	0.985432	0	0	0	#NUM!	0.108137	O
LINC01822	0	5	0.0931478	0.343046	368.282	0.117681	7.10376	67.2554	87	0	0	0	0	934	0.901974	0	0	0	#NUM!	0.236617	O
LINC01823	0	18	0.0752677	0.627213	833.31	0.393396	25.7404	721.258	70.3	0	0	0	0	934	0.866731	0	0	0.1	0	0.299786	O
LINC01824	0	4	0.014454	0.150721	1042.77	0.0227169	21.079	531.449	13.5	0	0	0	0	934	0.985812	0	0	0	#NUM!	0.0321199	O
LINC01825	0	26	0.531585	1.65531	311.392	2.74006	7.79874	85.5434	496.5	0	0	0	0	934	0.840019	0.1	0	0.4	0	0.501071	O
LINC01826	0	0.4	0.00224839	0.0208418	926.965	0.000434382	12.1319	179.751	2.1	0	0	0	0	934	0.988631	0	0	0	#NUM!	0.0149893	O
LINC01827	0	17	0.074197	0.671936	905.611	0.451499	20.1332	466.916	69.3	0	0	0	0	934	0.961819	0	0	0	#NUM!	0.133833	O
LINC01828	0	85	0.191756	2.80277	1461.63	7.85551	29.7761	901.322	179.1	0	0	0	0	934	0.931977	0	0	0.1	0	0.296574	O
LINC01829	0	336	0.592505	11.1149	1875.91	123.54	29.588	891.777	553.4	0	0	0	0	934	0.951124	0	0	0.1	0	0.443255	O
LINC01830	0	0.8	0.00942184	0.0537659	570.651	0.00289077	8.16156	82.1685	8.8	0	0	0	0	934	0.96917	0	0	0	#NUM!	0.0481799	O
LINC01831	0	339	0.39379	11.0965	2817.88	123.133	30.5194	932.266	367.8	0	0	0	0	934	0.997671	0	0	0	#NUM!	0.0492505	O
LINC01832	0	2	0.038758	0.133375	344.121	0.0177888	8.81889	109.215	36.2	0	0	0	0	934	0.879098	0	0	0	#NUM!	0.201285	O
LINC01833	0	38	1.29968	3.48467	268.118	12.1429	4.87018	31.5492	1213.9	0	0	0	0	934	0.853082	0	0	0.8	0	0.465739	O
LINC01834	0	1	0.00460385	0.0538964	1170.68	0.00290483	14.2392	225.511	4.3	0	0	0	0	934	0.993302	0	0	0	#NUM!	0.00963597	O
LINC01835	0	160	3.22495	14.1241	437.965	199.491	6.53286	48.9976	3012.1	0	0	0	0	934	0.942079	0	0	0.2	0	0.328694	O
LINC01836	0	73	6.70685	10.6996	159.533	114.482	2.76941	9.69303	6264.2	0	0	0	0	934	0.698932	2	0.1	9	0.0111111	0.813704	O
LINC01837	0	4	0.00985011	0.149057	1513.25	0.022218	23.2413	585.416	9.2	0	0	0	0	934	0.992878	0	0	0	#NUM!	0.0203426	O
LINC01838	0	5	0.0236617	0.217378	918.691	0.047253	19.6577	414.807	22.1	0	0	0	0	934	0.95524	0	0	0	#NUM!	0.0985011	O
LINC01839	0	4	0.011242	0.13786	1226.3	0.0190053	26.3157	754.127	10.5	0	0	0	0	934	0.981941	0	0	0	#NUM!	0.0406852	O
LINC01840	0	11	0.333191	0.552507	165.823	0.305264	11.0188	177.375	311.2	0	0	0	0	934	0.50924	0.2	0.1	0.4	0.25	0.867238	O
LINC01841	0	6	0.270021	0.587637	217.626	0.345317	4.25812	23.7485	252.2	0	0	0	0	934	0.771668	0.1	0	0.2	0	0.556745	O
LINC01842	0	53	1.98137	4.9916	251.927	24.9161	4.61311	27.5202	1850.6	0	0	0	0	934	0.830358	0.1	0	1	0	0.594218	O
LINC01843	0	120	3.90899	8.11418	207.577	65.8399	5.53695	55.1027	3651	0	0	0	0	934	0.764501	0.5	0.1	4	0.025	0.759101	O
LINC01844	0	6	0.221842	0.580677	261.753	0.337186	5.37202	37.1631	207.2	0	0	0	0	934	0.81412	0	0	0.2	0	0.474304	O
LINC01845	0	2	0.0428266	0.121737	284.256	0.0148199	7.35284	86.077	40	0	0	0	0	934	0.840728	0	0	0	#NUM!	0.248394	O
LINC01846	0	38	0.0641328	1.24576	1942.48	1.55193	30.3331	924.608	59.9	0	0	0	0	934	0.971264	0	0	0	#NUM!	0.120985	O
LINC01847	0	0.6	0.00620985	0.0373848	602.024	0.00139762	10.5558	145.622	5.8	0	0	0	0	934	0.966256	0	0	0	#NUM!	0.0449679	O
LINC01848	0	9	0.0659529	0.346251	524.998	0.11989	19.6731	483.19	61.6	0	0	0	0	934	0.894397	0	0	0	#NUM!	0.223769	O
LINC01849	0	12	0.0559957	0.518574	926.096	0.268919	17.6382	353.307	52.3	0	0	0	0	934	0.962318	0	0	0	#NUM!	0.124197	O
LINC01850	0	32	0.210385	1.47392	700.581	2.17244	14.9735	275.732	196.5	0	0	0	0	934	0.956624	0	0	0	#NUM!	0.158458	O
LINC01851	0	2	0.0481799	0.155196	322.117	0.0240856	5.51755	41.9185	45	0	0	0	0	934	0.90119	0	0	0	#NUM!	0.17773	O
LINC01852	0	13	0.805567	1.03146	128.042	1.06391	3.68263	27.4225	752.4	0	0	0	0	934	0.57506	0.5	0.1	1	0.1	0.820128	O
LINC01853	0	41	0.0574946	1.34911	2346.49	1.82009	30.0493	912.076	53.7	0	0	0	0	934	0.995045	0	0	0	#NUM!	0.0364026	O
LINC01854	0	79	0.285867	2.88594	1009.54	8.32867	22.9551	602.976	267	0	0	0	0	934	0.970422	0	0	0	#NUM!	0.158458	O
LINC01855	0	0.6	0.014561	0.0623062	427.897	0.00388207	5.40392	34.4313	13.6	0	0	0	0	934	0.950671	0	0	0	#NUM!	0.0685225	O
LINC01856	0	2	0.0122056	0.0837291	685.991	0.00701056	16.269	350.872	11.4	0	0	0	0	934	0.965156	0	0	0	#NUM!	0.0610278	O
LINC01857	0	1095	5.51745	55.9598	1014.23	3131.5	15.9973	289.026	5153.3	0	0	0	0	934	0.98415	0	0	0.1	0	0.330835	O
LINC01858	0	6	0.0198073	0.209638	1058.39	0.0439481	25.3196	712.81	18.5	0	0	0	0	934	0.973905	0	0	0	#NUM!	0.0631692	O
LINC01859	0	3	0.00824411	0.105713	1282.29	0.0111753	25.0383	693.19	7.7	0	0	0	0	934	0.985664	0	0	0	#NUM!	0.0321199	O
LINC01861	0	0.3	0.00374732	0.0252932	674.968	0.000639747	8.24708	77.6088	3.5	0	0	0	0	934	0.979107	0	0	0	#NUM!	0.0267666	O
LINC01862	0	1	0.0126338	0.0635745	503.208	0.00404172	7.98924	88.1318	11.8	0	0	0	0	934	0.960277	0	0	0	#NUM!	0.0599572	O
LINC01863	0	6	0.0950749	0.42132	443.145	0.177511	7.80381	75.7466	88.8	0	0	0	0	934	0.938039	0	0	0	#NUM!	0.153105	O
LINC01864	0	3	0.11606	0.240264	207.017	0.0577268	6.45405	60.1573	108.4	0	0	0	0	934	0.711511	0.1	0	0.1	0	0.507495	O
LINC01865	0	21	0.213276	1.22291	573.394	1.49551	11.9151	165.771	199.2	0	0	0	0	934	0.92537	0	0	0.1	0	0.297645	O
LINC01866	0	37	0.373555	2.62587	702.943	6.89522	9.6511	104.566	348.9	0	0	0	0	934	0.97797	0	0	0	#NUM!	0.0877944	O
LINC01867	0	2	0.00952891	0.0776476	814.863	0.00602914	19.4091	470.411	8.9	0	0	0	0	934	0.973282	0	0	0	#NUM!	0.0471092	O
LINC01868	0	0.7	0.00867238	0.0527868	608.677	0.00278645	8.50564	84.9521	8.1	0	0	0	0	934	0.97326	0	0	0	#NUM!	0.0417559	O
LINC01869	0	17	0.516381	0.95835	185.59	0.918434	7.85068	103.792	482.3	0	0	0	0	934	0.613177	0.3	0.1	0.6	0.166667	0.874732	O
LINC01870	0	14	0.0858672	0.602472	701.632	0.362973	16.7851	342.64	80.2	0	0	0	0	934	0.951462	0	0	0	#NUM!	0.127409	O
LINC01871	0	1220	2.82034	43.0336	1525.83	1851.89	25.135	693.198	2634.2	0	0	0	0	934	0.990878	0	0	0	#NUM!	0.143469	O
LINC01872	0	5	0.0142398	0.172618	1212.22	0.029797	26.2257	749.194	13.3	0	0	0	0	934	0.979577	0	0	0	#NUM!	0.0492505	O
LINC01873	0.5	347	31.2746	31.3717	100.31	984.185	3.37234	18.2448	29210.5	0	0	0	0	934	0.439147	21	13	36	0.361111	1	O
LINC01874	0	4	0.0222698	0.201433	904.513	0.0405753	14.2385	234.482	20.8	0	0	0	0	934	0.984949	0	0	0	#NUM!	0.0396146	O
LINC01875	0	2	0.0153105	0.109716	716.606	0.0120376	10.7953	147.194	14.3	0	0	0	0	934	0.980211	0	0	0	#NUM!	0.0374732	O
LINC01876	0	57	2.75225	4.73363	171.991	22.4072	3.48194	22.6234	2570.6	0	0	0	0	934	0.731916	0.4	0	4	0	0.647752	O
LINC01877	0	1	0.00931478	0.0556455	597.39	0.00309642	10.7691	149.939	8.7	0	0	0	0	934	0.964791	0	0	0	#NUM!	0.0546039	O
LINC01878	0	2	0.0146681	0.0815777	556.158	0.00665493	17.0325	385.606	13.7	0	0	0	0	934	0.936299	0	0	0	#NUM!	0.0942184	O
LINC01879	0	0.8	0.0122056	0.0619516	507.569	0.003838	7.55848	67.8415	11.4	0	0	0	0	934	0.958714	0	0	0	#NUM!	0.0653105	O
LINC01880	0	4	0.0366167	0.165993	453.327	0.0275538	15.905	353.618	34.2	0	0	0	0	934	0.907535	0	0	0	#NUM!	0.165953	O
LINC01881	0	28	4.47923	3.02039	67.4311	9.12278	1.99783	6.97656	4183.6	0	0	0	0	934	0.337907	4	2	6	0.333333	0.998929	O
LINC01882	0	191	1.96831	11.9898	609.14	143.754	10.9925	136.982	1838.4	0	0	0	0	934	0.944292	0	0	0.2	0	0.4197	O
LINC01883	0	3	0.0235546	0.148381	629.945	0.0220169	12.8497	214.642	22	0	0	0	0	934	0.965544	0	0	0	#NUM!	0.0685225	O
LINC01884	0	0.1	0.000214133	0.00462497	2159.86	2.13903e-05	21.5754	464.491	0.2	0	0	0	0	934	0.997859	0	0	0	#NUM!	0.00214133	O
LINC01885	0	22	0.223876	1.12165	501.013	1.25809	11.8404	184.785	209.1	0	0	0	0	934	0.931319	0	0	0	#NUM!	0.204497	O
LINC01886	0	45	0.397645	2.42267	609.255	5.86932	12.0591	183.348	371.4	0	0	0	0	934	0.959506	0	0	0	#NUM!	0.189507	O
LINC01887	0	57	0.324625	3.2837	1011.54	10.7827	13.8443	203.205	303.2	0	0	0	0	934	0.965303	0	0	0.1	0	0.262313	O
LINC01888	0	4	0.054818	0.244934	446.814	0.0599928	9.50387	115.023	51.2	0	0	0	0	934	0.923853	0	0	0	#NUM!	0.165953	O
LINC01889	0	12	0.140792	0.888135	630.812	0.788784	9.45663	97.5108	131.5	0	0	0	0	934	0.962476	0	0	0	#NUM!	0.141328	O
LINC01890	0	2	0.0204497	0.0903691	441.91	0.00816657	12.973	253.74	19.1	0	0	0	0	934	0.923792	0	0	0	#NUM!	0.117773	O
LINC01891	0	77	0.333191	3.34795	1004.81	11.2087	17.532	353.682	311.2	0	0	0	0	934	0.978263	0	0	0	#NUM!	0.157388	O
LINC01892	0	5	0.0185225	0.221002	1193.16	0.048842	17.7896	347.808	17.3	0	0	0	0	934	0.987988	0	0	0	#NUM!	0.0396146	O
LINC01893	0	10	0.0883298	0.494734	560.099	0.244762	12.5756	206.405	82.5	0	0	0	0	934	0.946678	0	0	0	#NUM!	0.135974	O
LINC01894	0	52	0.296146	2.412	814.464	5.81773	15.4755	281.233	276.6	0	0	0	0	934	0.967763	0	0	0	#NUM!	0.173448	O
LINC01895	0	181	0.863169	8.24161	954.808	67.9241	17.7627	349.715	806.2	0	0	0	0	934	0.972206	0	0	0	#NUM!	0.211991	O
LINC01896	0	44	0.599786	3.7252	621.088	13.8771	8.6271	82.3399	560.2	0	0	0	0	934	0.972223	0	0	0	#NUM!	0.125268	O
LINC01897	0	3	0.0330835	0.188489	569.737	0.0355281	9.91006	117.907	30.9	0	0	0	0	934	0.960545	0	0	0	#NUM!	0.0824411	O
LINC01898	0	0.2	0.00224839	0.0180887	804.516	0.000327201	8.87984	84.1532	2.1	0	0	0	0	934	0.985673	0	0	0	#NUM!	0.0171306	O
LINC01899	0	10	0.10257	0.69382	676.439	0.481387	10.1782	117.333	95.8	0	0	0	0	934	0.971291	0	0	0	#NUM!	0.109208	O
LINC01900	0	4	0.01606	0.170552	1061.97	0.029088	19.6606	419.951	15	0	0	0	0	934	0.978144	0	0	0	#NUM!	0.0546039	O
LINC01901	0	49	0.858137	2.63784	307.392	6.95821	10.6628	154.535	801.5	0	0	0	0	934	0.729606	0.3	0.1	0.7	0.142857	0.874732	O
LINC01903	0	1	0.011242	0.0533142	474.242	0.0028424	12.4339	209.39	10.5	0	0	0	0	934	0.928959	0	0	0	#NUM!	0.0888651	O
LINC01904	0	1	0.0116702	0.0745317	638.648	0.00555498	9.02325	91.5198	10.9	0	0	0	0	934	0.973626	0	0	0	#NUM!	0.0481799	O
LINC01905	0	9	0.192398	0.634212	329.635	0.402225	6.89844	65.042	179.7	0	0	0	0	934	0.884395	0	0	0.1	0	0.281585	O
LINC01906	0	49	0.175161	1.75499	1001.93	3.08	23.9001	647.455	163.6	0	0	0	0	934	0.96383	0	0	0	#NUM!	0.152034	O
LINC01907	0	18	0.235653	0.864076	366.673	0.746627	12.2879	211.491	220.1	0	0	0	0	934	0.811409	0.1	0	0.1	0	0.539615	O
LINC01908	0	7	0.0390792	0.293085	749.976	0.0858988	16.5377	353.818	36.5	0	0	0	0	934	0.970159	0	0	0	#NUM!	0.0813704	O
LINC01909	0	26	1.43255	1.4618	102.042	2.13686	6.55481	89.8276	1338	0	0	0	0	934	0.419498	1	0.7	2	0.35	0.989293	O
LINC01910	0	18	0.568737	1.32069	232.215	1.74423	5.54621	47.1441	531.2	0	0	0	0	934	0.78326	0.1	0	0.5	0	0.577088	O
LINC01911	0	6	0.0219486	0.279833	1274.95	0.0783066	20.9579	446.356	20.5	0	0	0	0	934	0.974957	0	0	0	#NUM!	0.0695931	O
LINC01912	0	4	0.0722698	0.308215	426.478	0.0949966	7.05144	60.4276	67.5	0	0	0	0	934	0.936044	0	0	0	#NUM!	0.152034	O
LINC01913	0	14	0.151713	0.726701	478.997	0.528095	11.7038	177.019	141.7	0	0	0	0	934	0.907355	0	0	0.1	0	0.280514	O
LINC01914	0	109	1.48758	6.82709	458.94	46.6092	9.87481	121.576	1389.4	0	0	0	0	934	0.908916	0	0	0.475	0	0.492505	O
LINC01915	0	75	0.503212	3.73955	743.136	13.9842	14.2555	240.486	470	0	0	0	0	934	0.961112	0	0	0	#NUM!	0.244111	O
LINC01916	0	139	0.293576	4.88129	1662.7	23.8269	25.4954	706.369	274.2	0	0	0	0	934	0.993471	0	0	0	#NUM!	0.0653105	O
LINC01917	0	0.8	0.0165953	0.0663937	400.075	0.00440812	7.15646	63.929	15.5	0	0	0	0	934	0.922864	0	0	0	#NUM!	0.110278	O
LINC01918	0	74	0.884582	4.25321	480.816	18.0898	10.1065	130.861	826.2	0	0	0	0	934	0.921671	0	0	0.2	0	0.394004	O
LINC01919	0	1	0.0138116	0.0627336	454.211	0.00393551	9.4425	120.571	12.9	0	0	0	0	934	0.935403	0	0	0	#NUM!	0.0920771	O
LINC01920	0	12	0.0655246	0.566925	865.209	0.321404	16.491	300.774	61.2	0	0	0	0	934	0.95654	0	0	0	#NUM!	0.147752	O
LINC01921	0	0.6	0.00289079	0.0307497	1063.71	0.000945546	13.3483	206.782	2.7	0	0	0	0	934	0.991792	0	0	0	#NUM!	0.0117773	O
LINC01922	0	73	0.1303	2.55216	1958.68	6.51352	25.9065	720.8	121.7	0	0	0	0	934	0.997175	0	0	0	#NUM!	0.0107066	O
LINC01923	0	0.8	0.00342612	0.0391364	1142.29	0.00153166	14.7162	246.693	3.2	0	0	0	0	934	0.992773	0	0	0	#NUM!	0.0117773	O
LINC01924	0	7	0.016167	0.243778	1507.87	0.0594275	25.9566	728.753	15.1	0	0	0	0	934	0.990974	0	0	0	#NUM!	0.0289079	O
LINC01925	0	26	0.140471	1.20048	854.608	1.44115	15.6903	290.977	131.2	0	0	0	0	934	0.97213	0	0	0	#NUM!	0.134904	O
LINC01926	0	7	0.0199143	0.244532	1227.92	0.0597959	25.6708	718.169	18.6	0	0	0	0	934	0.97861	0	0	0	#NUM!	0.0567452	O
LINC01927	0	23	0.162848	1.17855	723.713	1.38898	13.2354	208.863	152.1	0	0	0	0	934	0.965748	0	0	0	#NUM!	0.150964	O
LINC01928	0	1	0.00417559	0.0440904	1055.91	0.00194396	16.4446	323.377	3.9	0	0	0	0	934	0.989925	0	0	0	#NUM!	0.0171306	O
LINC01929	0	49	0.220343	2.30431	1045.78	5.30983	16.896	310.899	205.8	0	0	0	0	934	0.978402	0	0	0	#NUM!	0.138116	O
LINC01930	0	22	0.524411	1.6806	320.474	2.82442	6.13147	51.8218	489.8	0	0	0	0	934	0.886103	0	0	0.2	0	0.351178	O
LINC01931	0	4	0.0282655	0.17689	625.817	0.0312902	17.6504	358.744	26.4	0	0	0	0	934	0.918905	0	0	0	#NUM!	0.146681	O
LINC01932	0	52	0.415203	2.37076	570.987	5.6205	16.9967	333.878	387.8	0	0	0	0	934	0.859719	0.1	0	0.2	0	0.536403	O
LINC01933	0	29	0.167666	1.04779	624.926	1.09786	23.2895	621.305	156.6	0	0	0	0	934	0.81374	0	0	0.1	0	0.490364	O
LINC01934	0	89	0.486081	3.6815	757.383	13.5534	16.8545	369.02	454	0	0	0	0	934	0.968174	0	0	0	#NUM!	0.204497	O
LINC01935	0	1118	1.34786	36.6417	2718.51	1342.61	30.4057	927.426	1258.9	0	0	0	0	934	0.991623	0	0	0.1	0	0.255889	O
LINC01936	0	21	0.148501	1.03166	694.716	1.06432	12.6915	207.183	138.7	0	0	0	0	934	0.962366	0	0	0	#NUM!	0.172377	O
LINC01937	0	4	0.0247323	0.199191	805.387	0.039677	14.4996	243.605	23.1	0	0	0	0	934	0.975875	0	0	0	#NUM!	0.0599572	O
LINC01938	0	2	0.00738758	0.0832037	1126.26	0.00692286	18.2773	388.339	6.9	0	0	0	0	934	0.988564	0	0	0	#NUM!	0.0256959	O
LINC01939	0	37	0.153961	1.49079	968.29	2.22247	19.0113	426.735	143.8	0	0	0	0	934	0.97451	0	0	0	#NUM!	0.12848	O
LINC01940	0	46	0.295182	2.0465	693.302	4.18818	16.1746	315.087	275.7	0	0	0	0	934	0.942821	0	0	0.1	0	0.263383	O
LINC01941	0	3	0.0479657	0.200351	417.696	0.0401406	7.84231	82.7424	44.8	0	0	0	0	934	0.934169	0	0	0	#NUM!	0.130621	O
LINC01942	0	10	0.320878	0.984229	306.73	0.968706	5.2935	34.7719	299.7	0	0	0	0	934	0.883197	0	0	0.1	0	0.312634	O
LINC01943	0	72	1.99625	5.10697	255.828	26.0812	9.99892	114.929	1864.5	0	0	0	0	934	0.613968	1	0.5	2	0.25	0.91863	O
LINC01944	0	9	0.0327623	0.35442	1081.79	0.125614	20.6623	481.972	30.6	0	0	0	0	934	0.983163	0	0	0	#NUM!	0.0471092	O
LINC01945	0	13	0.0329764	0.438164	1328.72	0.191987	27.9915	824.953	30.8	0	0	0	0	934	0.975173	0	0	0	#NUM!	0.0770878	O
LINC01946	0	2	0.0263383	0.101922	386.972	0.0103881	10.217	164.617	24.6	0	0	0	0	934	0.914869	0	0	0	#NUM!	0.12955	O
LINC01947	0	27	0.166488	1.37948	828.574	1.90296	15.3163	263.171	155.5	0	0	0	0	934	0.957875	0	0	0	#NUM!	0.195931	O
LINC01948	0	109	0.964989	4.05127	419.825	16.4128	21.1086	546.243	901.3	0	0	0	0	934	0.778024	0.2	0	0.8	0	0.704497	O
LINC01949	0	39	0.118201	1.31686	1114.08	1.73412	27.9195	818.319	110.4	0	0	0	0	934	0.849149	0	0	0.1	0	0.411135	O
LINC01950	0	5	0.0544968	0.260176	477.415	0.0676914	11.8876	181.604	50.9	0	0	0	0	934	0.910016	0	0	0	#NUM!	0.199143	O
LINC01951	0	2	0.0139186	0.088691	637.21	0.00786609	15.0775	294.674	13	0	0	0	0	934	0.955213	0	0	0	#NUM!	0.0760171	O
LINC01952	0	10	0.957173	1.06677	111.45	1.13799	2.7206	11.1332	894	0	0	0	0	934	0.511425	0.7	0.3	1	0.3	0.900428	O
LINC01953	0	2	0.0124197	0.0949752	764.714	0.00902029	13.6067	235.464	11.6	0	0	0	0	934	0.977904	0	0	0	#NUM!	0.0449679	O
LINC01954	0	39	0.259101	1.87864	725.061	3.52928	14.8132	257.239	242	0	0	0	0	934	0.948562	0	0	0	#NUM!	0.228051	O
LINC01955	0	3	0.0164882	0.113249	686.849	0.0128254	20.616	522.296	15.4	0	0	0	0	934	0.950152	0	0	0	#NUM!	0.0856531	O
LINC01956	0	80	0.847645	4.79038	565.141	22.9478	12.2807	171.586	791.7	0	0	0	0	934	0.922367	0	0	0.2	0	0.35439	O
LINC01957	0	6	0.00877944	0.198245	2258.06	0.0393012	29.6941	896.949	8.2	0	0	0	0	934	0.996475	0	0	0	#NUM!	0.0139186	O
LINC01959	0	6	0.040364	0.295932	733.158	0.0875759	15.0057	266.377	37.7	0	0	0	0	934	0.966923	0	0	0	#NUM!	0.0888651	O
LINC01960	0	44	0.131478	1.50854	1147.38	2.27571	26.8088	770.632	122.8	0	0	0	0	934	0.941459	0	0	0	#NUM!	0.231263	O
LINC01961	0	2	0.0226981	0.136637	601.976	0.0186697	11.0473	145.535	21.2	0	0	0	0	934	0.96186	0	0	0	#NUM!	0.0792291	O
LINC01962	0	15	0.333298	0.773208	231.987	0.59785	10.5087	167.272	311.3	0	0	0	0	934	0.70257	0.2	0	0.4	0	0.61349	O
LINC01963	0.2	120	11.1541	11.6119	104.104	134.835	3.8322	23.723	10417.9	0	0	0	0	934	0.453137	8	4	13	0.307692	1	O
LINC01964	0	1	0.00578158	0.0452311	782.33	0.00204585	15.2141	290.055	5.4	0	0	0	0	934	0.975851	0	0	0	#NUM!	0.0364026	O
LINC01965	0	6	0.0398287	0.292783	735.105	0.0857217	13.5179	223.024	37.2	0	0	0	0	934	0.965635	0	0	0	#NUM!	0.0995717	O
LINC01966	0	3	0.0152034	0.133243	876.399	0.0177536	16.7066	328.286	14.2	0	0	0	0	934	0.977094	0	0	0	#NUM!	0.0524625	O
LINC01967	0	40	4.08619	3.79952	92.9845	14.4364	2.81673	13.1517	3816.5	0	0	0	0	934	0.429063	3	2	5	0.4	0.998929	O
LINC01968	0	2	0.0841542	0.153995	182.991	0.0237143	5.82413	56.5783	78.6	0	0	0	0	934	0.684732	0	0	0.1	0	0.481799	O
LINC01969	0	31	0.814775	2.66765	327.409	7.11635	6.53754	53.1524	761	0	0	0	0	934	0.876296	0	0	0.4	0	0.391863	O
LINC01970	0	36	1.04368	1.4943	143.175	2.23292	14.5616	323.195	974.8	0	0	0	0	934	0.442559	0.8	0.5	1	0.5	0.986081	O
LINC01971	0	13	0.425589	1.03719	243.706	1.07575	5.70142	44.7013	397.5	0	0	0	0	934	0.778564	0.1	0	0.4	0	0.623126	O
LINC01972	0	2	0.0388651	0.106886	275.018	0.0114246	8.52451	128.813	36.3	0	0	0	0	934	0.839226	0	0	0	#NUM!	0.235546	O
LINC01973	0	4	0.0361884	0.222374	614.488	0.04945	11.4848	162.029	33.8	0	0	0	0	934	0.961165	0	0	0	#NUM!	0.0952891	O
LINC01974	0	1	0.0182013	0.071206	391.214	0.00507029	7.50336	82.8458	17	0	0	0	0	934	0.928039	0	0	0	#NUM!	0.105996	O
LINC01975	0	1	0.0265525	0.118771	447.308	0.0141066	5.79545	36.3926	24.8	0	0	0	0	934	0.953426	0	0	0	#NUM!	0.0845824	O
LINC01976	0	114	0.76424	4.53071	592.839	20.5274	18.285	426.771	713.8	0	0	0	0	934	0.913116	0	0	0.2	0	0.394004	O
LINC01977	0	25	1.74004	2.58661	148.652	6.69055	3.39998	17.2637	1625.2	0	0	0	0	934	0.632893	0.9	0.2	2	0.1	0.908994	O
LINC01978	0	34	1.10567	3.47746	314.51	12.0927	5.59099	36.2497	1032.7	0	0	0	0	934	0.846015	0.1	0	0.5	0	0.723769	O
LINC01979	0	29	0.490364	1.53412	312.853	2.35352	10.0536	148.756	458	0	0	0	0	934	0.801372	0.1	0	0.3	0	0.639186	O
LINC01980	0	90	3.16627	8.46647	267.395	71.6811	4.31569	24.5958	2957.3	0	0	0	0	934	0.853927	0.2	0.1	0.8	0.125	0.819058	O
LINC01981	0	3	0.0715203	0.20493	286.533	0.0419962	6.41093	64.3047	66.8	0	0	0	0	934	0.866404	0	0	0	#NUM!	0.244111	O
LINC01982	0	60	0.285546	2.37038	830.122	5.61871	19.0612	444.847	266.7	0	0	0	0	934	0.963938	0	0	0	#NUM!	0.153105	O
LINC01983	0	29	0.451927	1.69624	375.334	2.87723	8.60273	105.72	422.1	0	0	0	0	934	0.872255	0.1	0	0.2	0	0.514989	O
LINC01984	0	2	0.0304069	0.122306	402.231	0.0149587	7.58683	87.859	28.4	0	0	0	0	934	0.933785	0	0	0	#NUM!	0.0995717	O
LINC01985	0	43	0.150321	1.479	983.896	2.18745	26.4896	758.814	140.4	0	0	0	0	934	0.929707	0	0	0	#NUM!	0.231263	O
LINC01986	0	46	0.117666	2.0805	1768.14	4.32847	20.5385	430.904	109.9	0	0	0	0	934	0.993339	0	0	0	#NUM!	0.0685225	O
LINC01987	0	6	0.032334	0.306772	948.757	0.0941088	14.6144	242.476	30.2	0	0	0	0	934	0.984741	0	0	0	#NUM!	0.0471092	O
LINC01989	0	13	0.119379	0.695784	582.836	0.484115	11.3421	163.926	111.5	0	0	0	0	934	0.95355	0	0	0	#NUM!	0.156317	O
LINC01990	0	2	0.102784	0.223374	217.324	0.0498958	5.48661	39.3785	96	0	0	0	0	934	0.741432	0	0	0.1	0	0.460385	O
LINC01991	0	147	0.825161	7.55164	915.172	57.0273	13.3818	209.386	770.7	0	0	0	0	934	0.986408	0	0	0	#NUM!	0.110278	O
LINC01992	0	23	0.130835	1.13343	866.304	1.28466	16.0323	288.493	122.2	0	0	0	0	934	0.967665	0	0	0	#NUM!	0.14561	O
LINC01993	0	26	0.347323	1.6459	473.882	2.70899	9.35645	104.847	324.4	0	0	0	0	934	0.868474	0.1	0	0.1	0	0.567452	O
LINC01994	0	72	0.123662	2.37987	1924.5	5.66376	29.6297	894.608	115.5	0	0	0	0	934	0.988351	0	0	0	#NUM!	0.0824411	O
LINC01995	0	31	0.117666	1.30459	1108.72	1.70195	19.756	423.729	109.9	0	0	0	0	934	0.973154	0	0	0	#NUM!	0.12848	O
LINC01996	0	39	0.2197	1.87511	853.485	3.51603	14.5446	249.568	205.2	0	0	0	0	934	0.975926	0	0	0	#NUM!	0.138116	O
LINC01997	0	21	0.0404711	0.706098	1744.7	0.498575	28.2796	835.211	37.8	0	0	0	0	934	0.990936	0	0	0	#NUM!	0.0406852	O
LINC01998	0	21	0.150749	0.85483	567.053	0.730734	17.3378	390.494	140.8	0	0	0	0	934	0.921819	0	0	0	#NUM!	0.24197	O
LINC01999	0	2	0.0482869	0.137394	284.536	0.018877	6.03426	56.9153	45.1	0	0	0	0	934	0.862796	0	0	0	#NUM!	0.231263	O
LINC02000	0	3	0.0365096	0.160202	438.793	0.0256645	10.6496	157.629	34.1	0	0	0	0	934	0.921848	0	0	0	#NUM!	0.147752	O
LINC02001	0.6	92	23.6623	13.8812	58.6637	192.687	1.49503	3.04624	22100.6	0	0	0	0	934	0.306866	21	14	30	0.466667	1	O
LINC02002	0	11	0.0337259	0.379806	1126.15	0.144253	26.2218	748.402	31.5	0	0	0	0	934	0.970038	0	0	0	#NUM!	0.0856531	O
LINC02003	0	4	0.12227	0.256276	209.598	0.0656772	6.32489	68.8042	114.2	0	0	0	0	934	0.749223	0	0	0.175	0	0.45182	O
LINC02004	0	35	1.12976	2.7804	246.104	7.7306	6.03729	52.0863	1055.2	0	0	0	0	934	0.79636	0.2	0	1	0	0.534261	O
LINC02005	0	70	0.266702	2.44031	914.993	5.95511	25.4064	717.485	249.1	0	0	0	0	934	0.936306	0	0	0.1	0	0.301927	O
LINC02006	0	25	0.385332	1.87007	485.314	3.49716	8.39348	79.5011	359.9	0	0	0	0	934	0.898166	0	0	0.1	0	0.487152	O
LINC02008	0	13	0.152998	0.936372	612.016	0.876792	9.04613	93.4984	142.9	0	0	0	0	934	0.968248	0	0	0	#NUM!	0.123126	O
LINC02010	0	8	0.0147752	0.281201	1903.2	0.0790741	25.9067	712.201	13.8	0	0	0	0	934	0.995717	0	0	0	#NUM!	0.0182013	O
LINC02011	0	0.8	0.00877944	0.0620135	706.348	0.00384567	9.58826	102.883	8.2	0	0	0	0	934	0.980049	0	0	0	#NUM!	0.0342612	O
LINC02012	0	18	1.0045	1.4872	148.054	2.21177	4.88929	39.7796	938.2	0	0	0	0	934	0.593127	0.5	0.2	1	0.2	0.928266	O
LINC02013	0	0.3	0.00117773	0.0142217	1207.55	0.000202256	15.0607	263.55	1.1	0	0	0	0	934	0.993284	0	0	0	#NUM!	0.00856531	O
LINC02014	0	32	3.41424	3.71699	108.867	13.816	2.84812	11.7357	3188.9	0	0	0	0	934	0.494651	2	1	4	0.25	0.994647	O
LINC02015	0	46	0.752248	2.92837	389.283	8.57536	8.30432	90.8014	702.6	0	0	0	0	934	0.885196	0	0	0.3	0	0.479657	O
LINC02016	0	7	0.0340471	0.25031	735.188	0.0626552	23.5912	645.491	31.8	0	0	0	0	934	0.936407	0	0	0	#NUM!	0.134904	O
LINC02017	0	11	0.101178	0.538635	532.365	0.290127	13.0085	219.571	94.5	0	0	0	0	934	0.936745	0	0	0	#NUM!	0.167024	O
LINC02018	0	11	0.891328	0.787142	88.3112	0.619592	3.55167	30.826	832.5	0	0	0	0	934	0.410456	0.7	0.4	1	0.4	0.986081	O
LINC02019	0	17	0.932976	1.32629	142.157	1.75904	5.03873	42.0636	871.4	0	0	0	0	934	0.553577	0.5	0.3	1	0.3	0.961456	O
LINC02020	0	65	0.276981	3.34094	1206.2	11.1619	14.9093	238.631	258.7	0	0	0	0	934	0.990909	0	0	0	#NUM!	0.0899358	O
LINC02021	0	17	1.71113	1.96695	114.95	3.86888	2.87993	11.591	1598.2	0	0	0	0	934	0.51253	1	0.6	2	0.3	0.990364	O
LINC02022	0	16	0.130835	0.764493	584.318	0.58445	13.3933	231.471	122.2	0	0	0	0	934	0.937055	0	0	0	#NUM!	0.217345	O
LINC02023	0	4	0.011242	0.152619	1357.58	0.0232926	21.9128	533.445	10.5	0	0	0	0	934	0.991343	0	0	0	#NUM!	0.0246253	O
LINC02024	0	4	0.0492505	0.217297	441.208	0.0472181	9.90171	140.048	46	0	0	0	0	934	0.930002	0	0	0	#NUM!	0.149893	O
LINC02025	0	0.3	0.000749465	0.0134776	1798.3	0.000181646	18.6987	362.231	0.7	0	0	0	0	934	0.997094	0	0	0	#NUM!	0.00321199	O
LINC02026	0	7	0.295503	0.56669	191.771	0.321137	5.79875	47.6792	276	0	0	0	0	934	0.675711	0.1	0	0.3	0	0.695931	O
LINC02027	0	19	0.196253	1.20035	611.633	1.44083	10.3113	124.612	183.3	0	0	0	0	934	0.961934	0	0	0	#NUM!	0.148822	O
LINC02028	0	7	0.1	0.314631	314.631	0.0989925	13.7389	263.234	93.4	0	0	0	0	934	0.745535	0	0	0.1	0	0.468951	O
LINC02029	0	8	0.287687	0.614429	213.575	0.377522	6.1677	59.1296	268.7	0	0	0	0	934	0.732926	0.1	0	0.3	0	0.617773	O
LINC02030	0	82	0.180086	3.07706	1708.67	9.46831	23.3764	580.951	168.2	0	0	0	0	934	0.988598	0	0	0	#NUM!	0.109208	O
LINC02031	0	35	0.231156	1.71837	743.381	2.9528	13.8105	231.011	215.9	0	0	0	0	934	0.971849	0	0	0	#NUM!	0.116702	O
LINC02032	0	72	0.170236	2.62038	1539.27	6.8664	23.8742	623.788	159	0	0	0	0	934	0.989412	0	0	0	#NUM!	0.0770878	O
LINC02033	0	5	0.105032	0.276571	263.32	0.0764913	8.40441	116.751	98.1	0	0	0	0	934	0.803719	0	0	0.1	0	0.384368	O
LINC02035	0	24	4.21253	3.39523	80.5985	11.5276	2.02211	5.88326	3934.5	0	0	0	0	934	0.39997	3	2	5	0.4	0.995717	O
LINC02036	0	103	0.851713	4.48102	526.119	20.0795	15.0403	303.438	795.5	0	0	0	0	934	0.900723	0.1	0	0.3	0	0.512848	O
LINC02037	0	74	0.402355	3.17854	789.983	10.1031	16.3816	332.483	375.8	0	0	0	0	934	0.960128	0	0	0	#NUM!	0.248394	O
LINC02038	0	67	1.01863	3.76176	369.296	14.1508	8.64197	115.184	951.4	0	0	0	0	934	0.900593	0	0	0.3	0	0.413276	O
LINC02039	0	1	0.0102784	0.050308	489.455	0.0025309	10.4115	169.364	9.6	0	0	0	0	934	0.950303	0	0	0	#NUM!	0.0685225	O
LINC02040	0	4	0.0199143	0.16587	832.919	0.027513	18.5946	398.615	18.6	0	0	0	0	934	0.96042	0	0	0	#NUM!	0.0835118	O
LINC02041	0	119	4.06563	8.63573	212.408	74.5759	5.14328	44.2115	3797.3	0	0	0	0	934	0.775304	0.4	0	5	0	0.59743	O
LINC02042	0	21	0.100535	0.706508	702.746	0.499153	27.8716	823.14	93.9	0	0	0	0	934	0.839443	0	0	0.1	0	0.352248	O
LINC02043	0.1	82	2.6469	4.19463	158.474	17.5949	11.1347	175.58	2472.2	0	0	0	0	934	0.466327	2	1	3	0.333333	1	O
LINC02044	0	2	0.161777	0.23395	144.612	0.0547325	3.39688	17.7681	151.1	0	0	0	0	934	0.621064	0.1	0	0.2	0	0.6606	O
LINC02045	0	7	0.0187366	0.237218	1266.07	0.0562724	27.5655	806.877	17.5	0	0	0	0	934	0.975191	0	0	0	#NUM!	0.0620985	O
LINC02046	0	15	0.149572	0.830369	555.164	0.689512	10.4952	144.556	139.7	0	0	0	0	934	0.954041	0	0	0	#NUM!	0.164882	O
LINC02047	0	0.1	0.000749465	0.00862928	1151.39	7.44645e-05	11.4392	129.133	0.7	0	0	0	0	934	0.992505	0	0	0	#NUM!	0.00749465	O
LINC02048	0	13	0.169807	0.726182	427.651	0.52734	10.7214	146.711	158.6	0	0	0	0	934	0.876648	0	0	0.1	0	0.352248	O
LINC02049	0	7	0.012955	0.239536	1848.98	0.0573775	27.2853	783.034	12.1	0	0	0	0	934	0.993797	0	0	0	#NUM!	0.0235546	O
LINC02050	0	15	0.195824	0.843507	430.747	0.711505	9.36764	127.68	182.9	0	0	0	0	934	0.932785	0	0	0	#NUM!	0.17666	O
LINC02051	0	82	0.369165	3.55422	962.773	12.6325	17.0156	338.802	344.8	0	0	0	0	934	0.966817	0	0	0	#NUM!	0.232334	O
LINC02052	0	24	0.107923	1.13419	1050.93	1.28639	15.4851	271.985	100.8	0	0	0	0	934	0.987694	0	0	0	#NUM!	0.0642398	O
LINC02053	0	4	0.0119914	0.138146	1152.04	0.0190843	26.1769	747.671	11.2	0	0	0	0	934	0.976292	0	0	0	#NUM!	0.0503212	O
LINC02054	0	7	0.0432548	0.285732	660.578	0.0816426	17.7167	394.153	40.4	0	0	0	0	934	0.941045	0	0	0	#NUM!	0.143469	O
LINC02055	0	30	0.726552	2.27735	313.445	5.1863	5.35457	42.2343	678.6	0	0	0	0	934	0.901583	0	0	0.1	0	0.253747	O
LINC02056	0	26	0.396895	1.43757	362.204	2.0666	10.2551	140.684	370.7	0	0	0	0	934	0.797412	0.1	0	0.3	0	0.656317	O
LINC02057	0	55	2.15675	5.35835	248.446	28.7119	4.8343	30.3785	2014.4	0	0	0	0	934	0.81805	0.2	0	2	0	0.702355	O
LINC02058	0	35	0.243041	1.84901	760.781	3.41883	12.8829	194.05	227	0	0	0	0	934	0.970209	0	0	0	#NUM!	0.1606	O
LINC02059	0	2	0.0109208	0.0944812	865.151	0.0089267	14.2305	248.061	10.2	0	0	0	0	934	0.983814	0	0	0	#NUM!	0.0342612	O
LINC02060	0	2	0.124304	0.212519	170.967	0.0451643	4.19149	27.4168	116.1	0	0	0	0	934	0.689792	0.1	0	0.2	0	0.527837	O
LINC02061	0	1	0.0246253	0.0876856	356.08	0.00768877	5.45519	42.1939	23	0	0	0	0	934	0.922903	0	0	0	#NUM!	0.101713	O
LINC02062	0	19	2.53191	1.89099	74.6863	3.57583	2.1838	9.92043	2364.8	0	0	0	0	934	0.372376	2	1	3	0.333333	0.990364	O
LINC02063	0	32	0.0716274	1.16743	1629.86	1.36289	24.2527	629.427	66.9	0	0	0	0	934	0.99216	0	0	0	#NUM!	0.0460385	O
LINC02064	0	11	0.0708779	0.56501	797.16	0.319237	13.089	201.769	66.2	0	0	0	0	934	0.976452	0	0	0	#NUM!	0.0824411	O
LINC02065	0	20	0.789293	1.90898	241.86	3.64422	5.53601	40.5801	737.2	0	0	0	0	934	0.777765	0.2	0	0.7	0	0.679872	O
LINC02066	0	36	0.0698073	1.18844	1702.45	1.41238	29.7108	898.302	65.2	0	0	0	0	934	0.972524	0	0	0	#NUM!	0.119914	O
LINC02067	0	8	0.110278	0.44486	403.398	0.197901	10.9181	154.085	103	0	0	0	0	934	0.861099	0	0	0.1	0	0.341542	O
LINC02068	0	3	0.113919	0.246387	216.283	0.0607064	5.6087	48.8529	106.4	0	0	0	0	934	0.759455	0	0	0.1	0	0.449679	O
LINC02069	0	6	0.0141328	0.229528	1624.09	0.0526832	22.1173	532.907	13.2	0	0	0	0	934	0.993949	0	0	0	#NUM!	0.0235546	O
LINC02070	0	2	0.00674518	0.094134	1395.57	0.00886121	20.4554	430.847	6.3	0	0	0	0	934	0.990194	0	0	0	#NUM!	0.0235546	O
LINC02071	0	5	0.0972163	0.219159	225.435	0.0480308	12.9152	270.184	90.8	0	0	0	0	934	0.711185	0	0	0.1	0	0.475375	O
LINC02072	0	8	0.270771	0.317061	117.096	0.100527	16.4073	384.308	252.9	0	0	0	0	934	0.365445	0.2	0.1	0.3	0.333333	0.947537	O
LINC02073	0	22	0.145824	1.11943	767.654	1.25312	14.6085	243.581	136.2	0	0	0	0	934	0.960436	0	0	0	#NUM!	0.165953	O
LINC02074	0	91	0.198929	3.10667	1561.7	9.65142	27.1649	785.822	185.8	0	0	0	0	934	0.979305	0	0	0	#NUM!	0.168094	O
LINC02075	0	3	0.0101713	0.111568	1096.89	0.0124473	22.037	563.53	9.5	0	0	0	0	934	0.984639	0	0	0	#NUM!	0.0342612	O
LINC02076	0	27	1.09101	1.89648	173.829	3.59664	5.91185	60.2583	1019	0	0	0	0	934	0.659844	0.5	0.1	1	0.1	0.796574	O
LINC02077	0	2	0.0115632	0.0914051	790.485	0.0083549	14.7318	273.264	10.8	0	0	0	0	934	0.979102	0	0	0	#NUM!	0.0396146	O
LINC02078	0	64	0.272377	2.67781	983.126	7.17066	18.9299	401.951	254.4	0	0	0	0	934	0.937762	0	0	0.1	0	0.330835	O
LINC02079	0	9	0.645717	0.758784	117.51	0.575753	3.38739	22.4051	603.1	0	0	0	0	934	0.537821	0.5	0.2	0.9	0.222222	0.802998	O
LINC02080	0	3	0.30439	0.298104	97.935	0.088866	3.32869	19.7674	284.3	0	0	0	0	934	0.44662	0.2	0.1	0.4	0.25	0.929336	O
LINC02081	0	131	3.41167	8.28037	242.707	68.5645	7.01921	77.4993	3186.5	0	0	0	0	934	0.784979	0.4	0	4	0	0.74197	O
LINC02082	0	31	0.424946	1.61269	379.505	2.60078	9.84132	150.45	396.9	0	0	0	0	934	0.898373	0	0	0.1	0	0.352248	O
LINC02083	0	27	0.132869	1.18593	892.554	1.40643	19.4399	406.619	124.1	0	0	0	0	934	0.944652	0	0	0	#NUM!	0.208779	O
LINC02084	0	16	0.393683	1.13032	287.113	1.27761	8.30784	90.798	367.7	0	0	0	0	934	0.798233	0.1	0	0.3	0	0.544968	O
LINC02085	0	13	0.259529	0.903506	348.133	0.816324	7.03777	66.6127	242.4	0	0	0	0	934	0.887285	0	0	0.1	0	0.329764	O
LINC02086	0	131	2.70675	10.1512	375.032	103.046	7.18556	64.3874	2528.1	0	0	0	0	934	0.88649	0.1	0	1	0	0.5803	O
LINC02087	0	152	0.695396	5.72264	822.933	32.7486	21.5896	538.041	649.5	0	0	0	0	934	0.757146	0.2	0.1	0.4	0.25	0.914347	O
LINC02088	0	36	0.444754	2.82486	635.152	7.97984	8.72554	85.8258	415.4	0	0	0	0	934	0.973702	0	0	0	#NUM!	0.12848	O
LINC02089	0	28	0.0539615	0.928956	1721.52	0.862959	29.3313	880.859	50.4	0	0	0	0	934	0.977435	0	0	0	#NUM!	0.0952891	O
LINC02090	0	231	0.72409	8.6564	1195.49	74.9333	22.7154	568.296	676.3	0	0	0	0	934	0.9796	0	0	0	#NUM!	0.14454	O
LINC02091	0	11	0.091863	0.476925	519.171	0.227458	15.1528	307.697	85.8	0	0	0	0	934	0.91255	0	0	0	#NUM!	0.233405	O
LINC02092	0	18	0.0429336	0.659621	1536.37	0.4351	23.7941	613.718	40.1	0	0	0	0	934	0.988281	0	0	0	#NUM!	0.0578158	O
LINC02093	0	1	0.0167024	0.0782954	468.768	0.00613016	7.40536	70.6914	15.6	0	0	0	0	934	0.953426	0	0	0	#NUM!	0.0749465	O
LINC02094	0	8	0.128587	0.449063	349.23	0.201658	10.0609	137.853	120.1	0	0	0	0	934	0.855862	0	0	0.1	0	0.325482	O
LINC02095	0	68	0.494218	3.312	670.15	10.9694	13.8735	234.765	461.6	0	0	0	0	934	0.938734	0	0	0.1	0	0.3394	O
LINC02096	0	11	0.0379015	0.432394	1140.84	0.186965	22.0225	515.179	35.4	0	0	0	0	934	0.962732	0	0	0	#NUM!	0.109208	O
LINC02097	0	5	0.154604	0.345163	223.256	0.119137	6.18656	60.0965	144.4	0	0	0	0	934	0.77147	0	0	0.2	0	0.449679	O
LINC02098	0	2	0.0271949	0.109805	403.77	0.0120571	9.25497	128.94	25.4	0	0	0	0	934	0.921825	0	0	0	#NUM!	0.131692	O
LINC02099	0	75	0.684047	5.30086	774.927	28.0992	10.6622	121.392	638.9	0	0	0	0	934	0.946312	0.1	0	0.1	0	0.508565	O
LINC02100	0	74	3.7439	5.70355	152.343	32.5305	4.58971	35.9379	3496.8	0	0	0	0	934	0.622661	2	0.6	5	0.12	0.853319	O
LINC02101	0	32	0.280621	1.35231	481.899	1.82875	15.9095	338.096	262.1	0	0	0	0	934	0.892025	0	0	0.1	0	0.356531	O
LINC02102	0	3	0.204604	0.284185	138.895	0.0807612	4.03164	24.1556	191.1	0	0	0	0	934	0.572383	0.1	0.1	0.2	0.5	0.765525	O
LINC02103	0	28	0.129122	1.18467	917.479	1.40344	17.1627	355.346	120.6	0	0	0	0	934	0.976911	0	0	0	#NUM!	0.101713	O
LINC02104	0	83	2.49872	8.10067	324.193	65.6209	5.61577	38.9683	2333.8	0	0	0	0	934	0.893505	0	0	0.5	0	0.438972	O
LINC02105	0	21	0.227088	1.12029	493.33	1.25505	11.0184	159.587	212.1	0	0	0	0	934	0.90624	0	0	0.1	0	0.360814	O
LINC02106	0	164	1.10557	9.9864	903.283	99.7282	13.0414	187.495	1032.6	0	0	0	0	934	0.985844	0	0	0	#NUM!	0.0931478	O
LINC02107	0	91	0.137687	2.98669	2169.18	8.92029	30.2497	921.032	128.6	0	0	0	0	934	0.986298	0	0	0	#NUM!	0.103854	O
LINC02108	0	8	1.26595	0.959578	75.7989	0.92079	2.37203	8.98586	1182.4	0	0	0	0	934	0.358535	1	0.7	2	0.35	0.990364	O
LINC02109	0	9	0.411349	0.931559	226.464	0.867802	4.38762	24.4606	384.2	0	0	0	0	934	0.751126	0.1	0.1	0.2	0.5	0.765525	O
LINC02110	0	5	0.112313	0.392492	349.464	0.15405	5.9666	46.3573	104.9	0	0	0	0	934	0.912043	0	0	0	#NUM!	0.200214	O
LINC02111	0	5	0.0375803	0.193769	515.614	0.0375465	18.9424	464.693	35.1	0	0	0	0	934	0.905492	0	0	0	#NUM!	0.175589	O
LINC02112	0	2	0.0295503	0.10272	347.61	0.0105514	10.1236	160.063	27.6	0	0	0	0	934	0.882405	0	0	0	#NUM!	0.17773	O
LINC02113	0	85	0.744325	5.54405	744.842	30.7365	11.5136	150.821	695.2	0	0	0	0	934	0.977984	0	0	0	#NUM!	0.110278	O
LINC02114	0	0.3	0.00117773	0.0149563	1269.93	0.000223692	14.8522	244.485	1.1	0	0	0	0	934	0.994257	0	0	0	#NUM!	0.00749465	O
LINC02115	0	7	0.100107	0.31074	310.408	0.0965595	13.3682	267.75	93.5	0	0	0	0	934	0.813767	0	0	0.1	0	0.3394	O
LINC02116	0	0.5	0.00513919	0.0363874	708.038	0.00132404	9.20375	99.8224	4.8	0	0	0	0	934	0.98104	0	0	0	#NUM!	0.0267666	O
LINC02117	0	5	0.0218415	0.186852	855.489	0.0349136	21.8063	554.573	20.4	0	0	0	0	934	0.966316	0	0	0	#NUM!	0.0717345	O
LINC02118	0	186	0.501927	7.49342	1492.93	56.1514	20.634	463.365	468.8	0	0	0	0	934	0.994021	0	0	0	#NUM!	0.0546039	O
LINC02119	0	63	0.642934	3.96587	616.84	15.7281	9.96633	122.707	600.5	0	0	0	0	934	0.970813	0	0	0	#NUM!	0.124197	O
LINC02120	0	8	0.100214	0.389052	388.22	0.151361	12.076	205.848	93.6	0	0	0	0	934	0.877951	0	0	0.1	0	0.279443	O
LINC02121	0	7	0.0271949	0.321254	1181.3	0.103204	18.4566	368.539	25.4	0	0	0	0	934	0.988973	0	0	0	#NUM!	0.0353319	O
LINC02122	0	71	0.190792	2.66959	1399.21	7.12673	23.3614	579.131	178.2	0	0	0	0	934	0.974822	0	0	0	#NUM!	0.157388	O
LINC02123	0	0.8	0.00353319	0.032382	916.51	0.0010486	17.7962	403.811	3.3	0	0	0	0	934	0.983486	0	0	0	#NUM!	0.0235546	O
LINC02124	0	9	0.0474304	0.376064	792.876	0.141424	17.7028	379.4	44.3	0	0	0	0	934	0.966872	0	0	0	#NUM!	0.0974304	O
LINC02125	0	7	0.061242	0.331932	542.001	0.110179	13.2166	234.611	57.2	0	0	0	0	934	0.947537	0	0	0	#NUM!	0.119914	O
LINC02126	0	7	0.0554604	0.326381	588.493	0.106524	14.1524	256.187	51.8	0	0	0	0	934	0.949323	0	0	0	#NUM!	0.122056	O
LINC02127	0	2	0.011242	0.104003	925.134	0.0108167	16.3072	295.876	10.5	0	0	0	0	934	0.979555	0	0	0	#NUM!	0.0438972	O
LINC02128	0	8	0.0465739	0.365096	783.906	0.133295	16.9799	325.598	43.5	0	0	0	0	934	0.948714	0	0	0	#NUM!	0.139186	O
LINC02129	0	6	0.0752677	0.280748	373	0.0788196	12.5778	230.007	70.3	0	0	0	0	934	0.874084	0	0	0.1	0	0.256959	O
LINC02130	0	27	0.104283	0.942996	904.27	0.889242	25.2945	712.289	97.4	0	0	0	0	934	0.94431	0	0	0	#NUM!	0.190578	O
LINC02131	0	5	0.0132762	0.177016	1333.33	0.0313348	24.6739	679.719	12.4	0	0	0	0	934	0.989915	0	0	0	#NUM!	0.0267666	O
LINC02132	0	31	0.316274	1.75759	555.717	3.08912	10.1084	133.702	295.4	0	0	0	0	934	0.959569	0	0	0	#NUM!	0.153105	O
LINC02133	0	15	0.067773	0.520471	767.961	0.27089	25.7958	730.084	63.3	0	0	0	0	934	0.8796	0	0	0.1	0	0.266595	O
LINC02134	0	26	0.0593148	0.924882	1559.28	0.855406	24.7125	671.796	55.4	0	0	0	0	934	0.992517	0	0	0	#NUM!	0.0438972	O
LINC02135	0	4	0.0142398	0.169042	1187.11	0.0285751	18.0194	373.811	13.3	0	0	0	0	934	0.99125	0	0	0	#NUM!	0.0246253	O
LINC02136	0	6	0.0406852	0.300828	739.403	0.0904973	13.2243	213.935	38	0	0	0	0	934	0.974321	0	0	0	#NUM!	0.0717345	O
LINC02137	0	65	0.915418	5.16812	564.565	26.7095	8.10779	71.3239	855	0	0	0	0	934	0.911133	0.1	0	0.2	0	0.674518	O
LINC02138	0	38	0.0753747	1.26374	1676.61	1.59703	29.1546	872.462	70.4	0	0	0	0	934	0.9571	0	0	0	#NUM!	0.171306	O
LINC02139	0	52	0.167345	1.7846	1066.42	3.1848	26.6118	765.795	156.3	0	0	0	0	934	0.943342	0	0	0	#NUM!	0.243041	O
LINC02140	0	1	0.00792291	0.0456156	575.743	0.00208078	13.0749	249.788	7.4	0	0	0	0	934	0.960009	0	0	0	#NUM!	0.0546039	O
LINC02141	0	4	0.0243041	0.153342	630.931	0.0235137	19.7488	489.708	22.7	0	0	0	0	934	0.940463	0	0	0	#NUM!	0.111349	O
LINC02142	0	7	0.0809422	0.28292	349.533	0.0800437	18.6946	422.83	75.6	0	0	0	0	934	0.743202	0	0	0.1	0	0.423983	O
LINC02143	0	11	0.0546039	0.486468	890.904	0.236651	15.8909	308.58	51	0	0	0	0	934	0.980123	0	0	0	#NUM!	0.0728051	O
LINC02144	0	92	0.140471	3.01846	2148.81	9.11109	30.2782	922.262	131.2	0	0	0	0	934	0.985825	0	0	0	#NUM!	0.105996	O
LINC02145	0	3	0.112206	0.320438	285.581	0.10268	5.7351	39.4646	104.8	0	0	0	0	934	0.835075	0	0	0.1	0	0.361884	O
LINC02146	0	0.4	0.00267666	0.0213004	795.783	0.000453707	11.0681	158.475	2.5	0	0	0	0	934	0.983769	0	0	0	#NUM!	0.0203426	O
LINC02147	0	17	0.0869379	0.830708	955.519	0.690076	14.1399	234.812	81.2	0	0	0	0	934	0.983447	0	0	0	#NUM!	0.0835118	O
LINC02148	0	7	0.0994647	0.330626	332.406	0.109314	12.7853	224.935	92.9	0	0	0	0	934	0.767654	0	0	0.1	0	0.448608	O
LINC02149	0	17	0.0270878	0.572002	2111.66	0.327186	28.4234	835.772	25.3	0	0	0	0	934	0.99463	0	0	0	#NUM!	0.0299786	O
LINC02150	0	1	0.0463597	0.11511	248.298	0.0132504	5.04117	32.4247	43.3	0	0	0	0	934	0.811239	0	0	0.1	0	0.284797	O
LINC02151	0	44	0.157066	1.81385	1154.83	3.29004	18.8303	408.771	146.7	0	0	0	0	934	0.988639	0	0	0	#NUM!	0.0685225	O
LINC02152	0	36	0.45985	2.25495	490.367	5.08481	9.27159	112.206	429.5	0	0	0	0	934	0.949944	0	0	0	#NUM!	0.156317	O
LINC02153	0	11	0.0512848	0.490437	956.302	0.240529	16.0124	306.287	47.9	0	0	0	0	934	0.985362	0	0	0	#NUM!	0.0471092	O
LINC02154	0	659	6.49176	43.7309	673.637	1912.39	11.335	143.075	6063.3	0	0	0	0	934	0.943418	0.2	0	0.9	0	0.707709	O
LINC02155	0	6	0.0313705	0.27654	881.532	0.0764746	15.9185	294.604	29.3	0	0	0	0	934	0.979248	0	0	0	#NUM!	0.0578158	O
LINC02156	0	25	0.449572	1.37467	305.774	1.88973	9.08161	126.162	419.9	0	0	0	0	934	0.840227	0	0	0.375	0	0.40257	O
LINC02157	0	9	0.32045	0.715439	223.261	0.511854	6.25689	58.4692	299.3	0	0	0	0	934	0.76193	0	0	0.4	0	0.498929	O
LINC02158	0	11	0.421949	0.650731	154.221	0.423451	7.60301	94.7675	394.1	0	0	0	0	934	0.548455	0.3	0.1	0.5	0.2	0.898287	O
LINC02159	0	53	0.267345	2.13876	800	4.57429	20.1399	455.328	249.7	0	0	0	0	934	0.934256	0	0	0.1	0	0.27409	O
LINC02160	0	317	0.901392	11.9055	1320.79	141.742	22.129	551.928	841.9	0	0	0	0	934	0.98197	0	0	0	#NUM!	0.228051	O
LINC02161	0	0.4	0.00107066	0.016659	1555.95	0.000277523	18.8573	398.269	1	0	0	0	0	934	0.996146	0	0	0	#NUM!	0.00535332	O
LINC02162	0	0.8	0.00438972	0.0425853	970.114	0.00181351	13.2773	201.708	4.1	0	0	0	0	934	0.989319	0	0	0	#NUM!	0.0182013	O
LINC02163	0	150	5.89561	10.9481	185.699	119.86	5.13599	45.8076	5506.5	0	0	0	0	934	0.720676	1	0.2	8	0.025	0.866167	O
LINC02164	0	0.3	0.00117773	0.0169706	1440.96	0.000288001	15.3944	246.275	1.1	0	0	0	0	934	0.99562	0	0	0	#NUM!	0.00535332	O
LINC02165	0	5	0.0101713	0.168129	1652.97	0.0282673	28.2011	834.243	9.5	0	0	0	0	934	0.991987	0	0	0	#NUM!	0.0203426	O
LINC02166	0	18	1.68073	1.40628	83.6711	1.97763	3.11071	22.6414	1569.8	0	0	0	0	934	0.397787	1	0.8	2	0.4	0.988223	O
LINC02167	0	720	2.77976	33.0424	1188.68	1091.8	16.6993	310.675	2596.3	0	0	0	0	934	0.986989	0	0	0.1	0	0.269807	O
LINC02168	0	3	0.0415418	0.14408	346.832	0.020759	10.7913	195.14	38.8	0	0	0	0	934	0.894098	0	0	0	#NUM!	0.156317	O
LINC02169	0	262	0.675161	10.6418	1576.19	113.248	20.3786	450.347	630.6	0	0	0	0	934	0.989581	0	0	0	#NUM!	0.186296	O
LINC02170	0	419	2.11146	16.0506	760.169	257.623	20.2774	497.775	1972.1	0	0	0	0	934	0.887796	0.3	0.1	0.5	0.2	0.908994	O
LINC02171	0	2	0.0118844	0.112356	945.41	0.0126239	14.0912	224.695	11.1	0	0	0	0	934	0.985175	0	0	0	#NUM!	0.0353319	O
LINC02172	0	9	0.045182	0.46458	1028.24	0.215834	16.0443	273.462	42.2	0	0	0	0	934	0.978653	0	0	0	#NUM!	0.0781585	O
LINC02173	0	0.6	0.0012848	0.0216782	1687.29	0.000469945	23.8605	634.085	1.2	0	0	0	0	934	0.996074	0	0	0	#NUM!	0.00642398	O
LINC02174	0	8	0.0282655	0.332894	1177.74	0.110819	18.3516	388.655	26.4	0	0	0	0	934	0.988993	0	0	0	#NUM!	0.0406852	O
LINC02175	0	42	1.26949	1.95025	153.625	3.80347	10.8144	206.124	1185.7	0	0	0	0	934	0.545316	0.8	0.4	2	0.2	0.964668	O
LINC02176	0	4	0.0718415	0.176331	245.444	0.0310926	13.6779	279.171	67.1	0	0	0	0	934	0.732422	0	0	0.1	0	0.40257	O
LINC02177	0	4	0.0444325	0.218408	491.55	0.0477021	11.3668	166.027	41.5	0	0	0	0	934	0.927419	0	0	0	#NUM!	0.158458	O
LINC02178	0	837	2.78051	33.6536	1210.34	1132.56	21.686	494.549	2597	0	0	0	0	934	0.960492	0	0	0.3	0	0.357602	O
LINC02179	0	0.2	0.000856531	0.0113085	1320.27	0.000127883	14.6264	229.964	0.8	0	0	0	0	934	0.994647	0	0	0	#NUM!	0.00642398	O
LINC02180	0	12	0.0155246	0.39453	2541.32	0.155654	30.1272	915.515	14.5	0	0	0	0	934	0.997674	0	0	0	#NUM!	0.012848	O
LINC02181	0	2	0.0185225	0.13262	715.992	0.017588	12.0628	166.402	17.3	0	0	0	0	934	0.973902	0	0	0	#NUM!	0.0567452	O
LINC02182	0	16	0.211563	0.818093	386.69	0.669277	11.2777	173.795	197.6	0	0	0	0	934	0.852986	0	0	0.2	0	0.397216	O
LINC02184	0	63	0.808887	4.57923	566.115	20.9693	8.0457	76.3476	755.5	0	0	0	0	934	0.967607	0	0	0	#NUM!	0.14561	O
LINC02185	0	2	0.054818	0.176282	321.577	0.0310754	7.24582	67.561	51.2	0	0	0	0	934	0.860149	0	0	0.1	0	0.255889	O
LINC02186	0	1	0.0183084	0.0712537	389.187	0.00507709	7.52104	77.1121	17.1	0	0	0	0	934	0.920877	0	0	0	#NUM!	0.115632	O
LINC02188	0	91	0.75546	4.76358	630.553	22.6917	14.0145	229.787	705.6	0	0	0	0	934	0.938173	0	0	0.1	0	0.359743	O
LINC02189	0	13	0.0332976	0.454906	1366.18	0.206939	25.7029	715.752	31.1	0	0	0	0	934	0.984381	0	0	0	#NUM!	0.0546039	O
LINC02190	0	0.2	0.000428266	0.00800781	1869.82	6.41251e-05	20.7564	464.716	0.4	0	0	0	0	934	0.997323	0	0	0	#NUM!	0.00321199	O
LINC02191	0	3	0.00567452	0.101225	1783.85	0.0102464	28.015	823.855	5.3	0	0	0	0	934	0.994	0	0	0	#NUM!	0.01606	O
LINC02192	0	40	0.125696	1.37932	1097.34	1.90251	26.2874	751.692	117.4	0	0	0	0	934	0.945971	0	0	0	#NUM!	0.224839	O
LINC02193	0.1	19	2.02816	1.52047	74.9682	2.31184	3.23662	22.8249	1894.3	0	0	0	0	934	0.349588	2	1	2	0.5	1	O
LINC02195	0	360	0.726017	13.2205	1820.96	174.781	24.0683	618.048	678.1	0	0	0	0	934	0.99548	0	0	0	#NUM!	0.0588865	O
LINC02196	0	45	0.192612	2.00946	1043.27	4.03794	17.7279	347.002	179.9	0	0	0	0	934	0.977746	0	0	0	#NUM!	0.130621	O
LINC02197	0	93	1.2743	7.00296	549.551	49.0414	8.38717	82.401	1190.2	0	0	0	0	934	0.960091	0	0	0.1	0	0.261242	O
LINC02198	0	12	0.228694	0.68339	298.823	0.467021	8.90045	115.753	213.6	0	0	0	0	934	0.803001	0.1	0	0.2	0	0.501071	O
LINC02199	0	8	0.237366	0.867025	365.269	0.751732	5.58014	35.2909	221.7	0	0	0	0	934	0.897512	0	0	0.1	0	0.365096	O
LINC02200	0	11	0.0588865	0.53809	913.774	0.28954	14.8752	254.198	55	0	0	0	0	934	0.980728	0	0	0	#NUM!	0.0760171	O
LINC02201	0	11	0.0382227	0.435269	1138.77	0.189459	20.7592	476.335	35.7	0	0	0	0	934	0.973791	0	0	0	#NUM!	0.0877944	O
LINC02202	0	27	0.89743	1.70818	190.341	2.91787	7.80659	87.2803	838.2	0	0	0	0	934	0.543143	0.5	0.3	0.7	0.428571	0.993576	O
LINC02203	0	2	0.0109208	0.0979348	896.775	0.00959122	13.3992	218.937	10.2	0	0	0	0	934	0.98648	0	0	0	#NUM!	0.0289079	O
LINC02204	0	15	0.226017	0.733575	324.566	0.538133	11.8535	197.214	211.1	0	0	0	0	934	0.759597	0.1	0	0.2	0	0.599572	O
LINC02205	0	6	0.134261	0.448247	333.862	0.200926	6.45414	56.2119	125.4	0	0	0	0	934	0.897602	0	0	0	#NUM!	0.199143	O
LINC02206	0	66	0.265846	3.02615	1138.31	9.15756	20.6556	436.661	248.3	0	0	0	0	934	0.918859	0	0	0.1	0	0.38758	O
LINC02207	0	71	0.379443	2.86642	755.427	8.21634	17.9434	406.776	354.4	0	0	0	0	934	0.962406	0	0	0	#NUM!	0.170236	O
LINC02208	0	4	0.0328694	0.193021	587.237	0.0372571	14.7726	262.696	30.7	0	0	0	0	934	0.935296	0	0	0	#NUM!	0.132762	O
LINC02209	0	0.2	0.00182013	0.0141537	777.622	0.000200328	8.3242	75.9179	1.7	0	0	0	0	934	0.983814	0	0	0	#NUM!	0.0171306	O
LINC02210	0.1	69	8.98715	7.92277	88.1566	62.7703	2.89397	11.9889	8394	0	0	0	0	934	0.399975	7	4	11	0.363636	1	O
LINC02210-CRHR1	0	10	0.132441	0.808679	610.596	0.653963	9.51976	98.1886	123.7	0	0	0	0	934	0.943296	0	0	0	#NUM!	0.22591	O
LINC02211	0	13	0.246788	1.03805	420.623	1.07754	7.43452	66.9351	230.5	0	0	0	0	934	0.924249	0	0	0.1	0	0.263383	O
LINC02212	0	48	0.3106	2.37518	764.707	5.64146	13.7572	228.56	290.1	0	0	0	0	934	0.969555	0	0	0	#NUM!	0.183084	O
LINC02213	0	1	0.0108137	0.0511474	472.987	0.00261606	11.4844	187.885	10.1	0	0	0	0	934	0.93452	0	0	0	#NUM!	0.0835118	O
LINC02214	0	0.2	0.00182013	0.0155949	856.801	0.0002432	9.55975	100.031	1.7	0	0	0	0	934	0.987089	0	0	0	#NUM!	0.0149893	O
LINC02215	0	0.8	0.0133833	0.0536224	400.666	0.00287536	6.87624	71.0932	12.5	0	0	0	0	934	0.935495	0	0	0	#NUM!	0.0877944	O
LINC02216	0	0.4	0.00867238	0.0349514	403.02	0.0012216	5.20086	34.8744	8.1	0	0	0	0	934	0.940691	0	0	0	#NUM!	0.0706638	O
LINC02217	0	12	0.0456103	0.43048	943.822	0.185313	24.0203	646.816	42.6	0	0	0	0	934	0.95457	0	0	0	#NUM!	0.125268	O
LINC02218	0	6	0.037045	0.357972	966.317	0.128144	14.3807	219.487	34.6	0	0	0	0	934	0.982826	0	0	0	#NUM!	0.0599572	O
LINC02219	0	4	0.0149893	0.167288	1116.05	0.0279852	18.4343	388.718	14	0	0	0	0	934	0.986754	0	0	0	#NUM!	0.0374732	O
LINC02220	0	15	0.110064	0.798985	725.926	0.638377	14.4054	238.945	102.8	0	0	0	0	934	0.959081	0	0	0	#NUM!	0.118844	O
LINC02221	0	0.4	0.00749465	0.0377209	503.305	0.00142287	6.4392	49.4752	7	0	0	0	0	934	0.962833	0	0	0	#NUM!	0.0492505	O
LINC02222	0	5	0.0925054	0.370174	400.164	0.137028	8.18455	81.1115	86.4	0	0	0	0	934	0.895533	0	0	0.1	0	0.261242	O
LINC02223	0	28	0.336403	1.41863	421.707	2.01252	10.8271	171.07	314.2	0	0	0	0	934	0.903084	0	0	0.1	0	0.344754	O
LINC02224	0	8	0.0301927	0.288969	957.083	0.0835033	23.4032	626.363	28.2	0	0	0	0	934	0.963628	0	0	0	#NUM!	0.0952891	O
LINC02225	0	7	0.103747	0.431102	415.531	0.185849	10.2879	132.189	96.9	0	0	0	0	934	0.885485	0	0	0.1	0	0.281585	O
LINC02226	0	3	0.0256959	0.133239	518.523	0.0177527	14.0822	278.393	24	0	0	0	0	934	0.940989	0	0	0	#NUM!	0.107066	O
LINC02227	0	27	0.199679	1.61709	809.848	2.61499	12.7502	183.306	186.5	0	0	0	0	934	0.980767	0	0	0	#NUM!	0.0749465	O
LINC02228	0	65	0.669593	3.91269	584.338	15.3091	11.4109	155.277	625.4	0	0	0	0	934	0.93559	0	0	0.1	0	0.37152	O
LINC02229	0	3	0.0141328	0.129859	918.849	0.0168633	17.8503	363.93	13.2	0	0	0	0	934	0.973412	0	0	0	#NUM!	0.0578158	O
LINC02230	0	4	0.0132762	0.157129	1183.54	0.0246896	20.2776	474.416	12.4	0	0	0	0	934	0.989708	0	0	0	#NUM!	0.0224839	O
LINC02231	0	9	0.0914347	0.546343	597.522	0.29849	11.9423	169.55	85.4	0	0	0	0	934	0.94851	0	0	0	#NUM!	0.150964	O
LINC02232	0	35	0.179979	1.48656	825.964	2.20986	16.3604	341.003	168.1	0	0	0	0	934	0.977168	0	0	0	#NUM!	0.109208	O
LINC02233	0	165	0.585332	7.40241	1264.65	54.7956	16.5986	313.331	546.7	0	0	0	0	934	0.993394	0	0	0	#NUM!	0.0513919	O
LINC02234	0	12	0.243897	0.77432	317.478	0.599572	8.29257	90.9677	227.8	0	0	0	0	934	0.816014	0	0	0.2	0	0.494647	O
LINC02235	0	11	0.194968	0.504648	258.836	0.254669	12.2986	233.437	182.1	0	0	0	0	934	0.750703	0	0	0.2	0	0.491435	O
LINC02236	0	8	0.24636	0.558442	226.677	0.311857	6.51258	67.621	230.1	0	0	0	0	934	0.767166	0.1	0	0.3	0	0.517131	O
LINC02237	0	11	0.0380086	0.43267	1138.35	0.187203	20.2909	470.131	35.5	0	0	0	0	934	0.981799	0	0	0	#NUM!	0.0674518	O
LINC02238	0	4	0.0228051	0.191189	838.36	0.0365533	15.4507	276.991	21.3	0	0	0	0	934	0.975174	0	0	0	#NUM!	0.0642398	O
LINC02239	0	5	0.00931478	0.176815	1898.22	0.0312636	25.6924	698.986	8.7	0	0	0	0	934	0.995533	0	0	0	#NUM!	0.01606	O
LINC02240	0	4	0.0337259	0.206454	612.154	0.0426234	12.6508	202.478	31.5	0	0	0	0	934	0.959984	0	0	0	#NUM!	0.0931478	O
LINC02241	0	61	1.13726	5.07822	446.532	25.7883	6.86484	55.845	1062.2	0	0	0	0	934	0.940245	0	0	0.1	0	0.358672	O
LINC02242	0	5	0.556959	0.486836	87.4096	0.237009	3.51366	19.9558	520.2	0	0	0	0	934	0.391238	0.5	0.3	0.7	0.428571	0.960385	O
LINC02243	0	6	0.144861	0.42925	296.319	0.184255	8.3276	88.032	135.3	0	0	0	0	934	0.799629	0	0	0.1	0	0.446467	O
LINC02245	0	47	0.390792	2.51026	642.351	6.30139	12.434	191.564	365	0	0	0	0	934	0.943259	0	0	0.1	0	0.365096	O
LINC02246	0	47	0.794433	2.75294	346.529	7.57866	11.1644	149.765	742	0	0	0	0	934	0.699216	0.3	0.1	0.6	0.166667	0.867238	O
LINC02247	0	16	0.0762313	0.796019	1044.22	0.633647	15.5373	265.399	71.2	0	0	0	0	934	0.980713	0	0	0	#NUM!	0.0931478	O
LINC02248	0	14	0.0426124	0.549426	1289.36	0.301869	20.5048	476.603	39.8	0	0	0	0	934	0.990057	0	0	0	#NUM!	0.0438972	O
LINC02249	0	22	0.454925	1.51734	333.537	2.30233	6.57016	61.37	424.9	0	0	0	0	934	0.89308	0	0	0.1	0	0.326552	O
LINC02250	0	0.4	0.00920771	0.0340357	369.643	0.00115843	4.61528	28.8257	8.6	0	0	0	0	934	0.930556	0	0	0	#NUM!	0.0792291	O
LINC02251	0	21	0.182548	1.05317	576.925	1.10916	11.9567	189.678	170.5	0	0	0	0	934	0.945534	0	0	0	#NUM!	0.213062	O
LINC02252	0	1	0.0130621	0.0699153	535.253	0.00488815	8.81023	99.5105	12.2	0	0	0	0	934	0.961684	0	0	0	#NUM!	0.0631692	O
LINC02253	0	116	3.14336	8.81382	280.395	77.6835	7.39202	74.761	2935.9	0	0	0	0	934	0.763447	0.7	0.4	2	0.2	0.988223	O
LINC02254	0	8	0.199251	0.612158	307.23	0.374737	5.89869	47.5927	186.1	0	0	0	0	934	0.8787	0	0	0.1	0	0.295503	O
LINC02255	0	24	0.632334	1.93353	305.776	3.73852	6.70172	59.9585	590.6	0	0	0	0	934	0.858959	0	0	0.4	0	0.364026	O
LINC02256	0	48	2.50043	4.98954	199.547	24.8955	6.06688	43.6683	2335.4	0	0	0	0	934	0.626997	1	0.5	3	0.166667	0.960385	O
LINC02257	0	66	0.82591	2.94323	356.363	8.66263	13.1336	262.64	771.4	0	0	0	0	934	0.855005	0.1	0	0.4	0	0.550321	O
LINC02258	0	12	0.0482869	0.479519	993.061	0.229938	20.2319	462.19	45.1	0	0	0	0	934	0.971861	0	0	0	#NUM!	0.0952891	O
LINC02259	0	5	0.156317	0.247599	158.395	0.0613052	9.44224	163.077	146	0	0	0	0	934	0.597089	0.1	0	0.2	0	0.656317	O
LINC02260	0	18	0.0441113	0.642228	1455.93	0.412457	24.436	662.49	41.2	0	0	0	0	934	0.991196	0	0	0	#NUM!	0.0406852	O
LINC02261	0	54	0.508672	2.04279	401.592	4.17299	21.0591	519.169	475.1	0	0	0	0	934	0.549333	0.3	0.2	0.4	0.5	0.981799	O
LINC02262	0	12	0.358887	1.14843	319.998	1.31889	5.2034	32.8809	335.2	0	0	0	0	934	0.895332	0	0	0.1	0	0.295503	O
LINC02263	0	26	0.79636	2.55837	321.258	6.54524	5.57189	38.5459	743.8	0	0	0	0	934	0.892097	0	0	0.2	0	0.364026	O
LINC02264	0	0.3	0.00107066	0.0153183	1430.73	0.000234651	17.1213	317.372	1	0	0	0	0	934	0.995289	0	0	0	#NUM!	0.00642398	O
LINC02265	0	17	0.213276	0.923119	432.828	0.852149	14.173	231.059	199.2	0	0	0	0	934	0.79417	0.1	0	0.2	0	0.538544	O
LINC02266	0	11	0.146574	0.732264	499.587	0.53621	8.5635	90.0234	136.9	0	0	0	0	934	0.944404	0	0	0	#NUM!	0.19379	O
LINC02267	0	16	0.331799	1.05535	318.07	1.11377	8.11432	90.8894	309.9	0	0	0	0	934	0.738638	0.1	0.1	0.2	0.5	0.814775	O
LINC02268	0	150	1.44036	10.2472	711.43	105.005	10.7677	125.179	1345.3	0	0	0	0	934	0.945238	0.1	0	0.2	0	0.522484	O
LINC02269	0	168	0.561349	6.48604	1155.44	42.0687	21.0228	502.539	524.3	0	0	0	0	934	0.974331	0	0	0	#NUM!	0.218415	O
LINC02270	0	5	0.0433619	0.277745	640.528	0.0771424	11.8864	165.101	40.5	0	0	0	0	934	0.957091	0	0	0	#NUM!	0.11242	O
LINC02271	0	2	0.0510707	0.107759	210.999	0.0116119	8.3031	124.898	47.7	0	0	0	0	934	0.735726	0	0	0.1	0	0.35546	O
LINC02272	0	21	0.0753747	0.814389	1080.45	0.66323	20.6197	490.013	70.4	0	0	0	0	934	0.978505	0	0	0	#NUM!	0.0910064	O
LINC02273	0	107	0.658137	4.60353	699.478	21.1924	15.9687	325.564	614.7	0	0	0	0	934	0.938952	0	0	0.1	0	0.427195	O
LINC02274	0	409	2.59454	20.2673	781.153	410.764	15.1042	260.673	2423.3	0	0	0	0	934	0.963249	0	0	0.1	0	0.470021	O
LINC02275	0	7	0.0925054	0.381636	412.555	0.145646	12.3246	187.926	86.4	0	0	0	0	934	0.826981	0	0	0.1	0	0.372591	O
LINC02276	0	10	0.0473233	0.46291	978.185	0.214285	18.6872	379.233	44.2	0	0	0	0	934	0.978296	0	0	0	#NUM!	0.0481799	O
LINC02277	0	3	0.0592077	0.264587	446.879	0.0700062	7.54571	66.9668	55.3	0	0	0	0	934	0.938779	0	0	0	#NUM!	0.141328	O
LINC02278	0	4	0.0908994	0.359129	395.085	0.128974	6.54724	51.3668	84.9	0	0	0	0	934	0.925426	0	0	0	#NUM!	0.180942	O
LINC02279	0	3	0.0214133	0.150497	702.819	0.0226492	14.0319	231.385	20	0	0	0	0	934	0.961263	0	0	0	#NUM!	0.0835118	O
LINC02280	0	5	0.255889	0.426007	166.481	0.181482	4.57241	31.4586	239	0	0	0	0	934	0.647805	0.1	0	0.3	0	0.708779	O
LINC02281	0	14	0.103105	0.720918	699.208	0.519722	13.36	216.483	96.3	0	0	0	0	934	0.969851	0	0	0	#NUM!	0.0845824	O
LINC02282	0	41	0.757066	3.12182	412.358	9.74578	6.75183	57.2111	707.1	0	0	0	0	934	0.935648	0	0	0	#NUM!	0.235546	O
LINC02283	0	3	0.00631692	0.103283	1635.03	0.0106674	26.6051	760.818	5.9	0	0	0	0	934	0.993667	0	0	0	#NUM!	0.01606	O
LINC02284	0	8	0.100321	0.446698	445.268	0.199539	13.2723	203.509	93.7	0	0	0	0	934	0.859969	0	0	0.1	0	0.311563	O
LINC02285	0	27	0.461563	2.30525	499.444	5.31418	7.03926	58.9334	431.1	0	0	0	0	934	0.959843	0	0	0	#NUM!	0.159529	O
LINC02286	0	7	0.035439	0.31302	883.266	0.0979817	17.2341	338.833	33.1	0	0	0	0	934	0.975601	0	0	0	#NUM!	0.0578158	O
LINC02287	0	7	0.0930407	0.399658	429.552	0.159726	11.2275	160.808	86.9	0	0	0	0	934	0.888517	0	0	0.1	0	0.27409	O
LINC02288	0	3	0.161242	0.274647	170.332	0.0754308	4.96725	36.5106	150.6	0	0	0	0	934	0.648942	0.1	0	0.2	0	0.638116	O
LINC02289	0	10	0.103533	0.450673	435.294	0.203106	14.2091	271.185	96.7	0	0	0	0	934	0.868047	0	0	0.1	0	0.317987	O
LINC02290	0	4	0.0487152	0.199607	409.743	0.0398429	13.4108	226.442	45.5	0	0	0	0	934	0.848773	0	0	0.1	0	0.261242	O
LINC02291	0	2	0.0135974	0.11555	849.796	0.0133519	13.2755	203.233	12.7	0	0	0	0	934	0.982962	0	0	0	#NUM!	0.0385439	O
LINC02292	0	1	0.0335118	0.111316	332.17	0.0123913	5.24035	33.1109	31.3	0	0	0	0	934	0.907345	0	0	0	#NUM!	0.155246	O
LINC02293	0	17	0.540578	1.64361	304.046	2.70145	5.00414	31.6945	504.9	0	0	0	0	934	0.888356	0	0	0.2	0	0.332976	O
LINC02294	0	13	0.248715	0.85331	343.087	0.728139	7.79177	87.7947	232.3	0	0	0	0	934	0.892394	0	0	0.1	0	0.268737	O
LINC02295	0	26	0.218844	1.62077	740.605	2.62689	10.0588	118.039	204.4	0	0	0	0	934	0.98207	0	0	0	#NUM!	0.0578158	O
LINC02296	0	19	0.180728	0.939723	519.965	0.883079	11.9136	193.681	168.8	0	0	0	0	934	0.931877	0	0	0	#NUM!	0.233405	O
LINC02297	0	6	0.0109208	0.207854	1903.29	0.0432032	26.6462	749.614	10.2	0	0	0	0	934	0.995339	0	0	0	#NUM!	0.0171306	O
LINC02298	0	70	3.8697	6.56533	169.66	43.1036	4.24907	26.5832	3614.3	0	0	0	0	934	0.670959	2	0.4	5	0.08	0.890792	O
LINC02299	0	6	0.0720557	0.384619	533.781	0.147932	10.0306	120.11	67.3	0	0	0	0	934	0.949007	0	0	0	#NUM!	0.127409	O
LINC02300	0	119	0.978373	5.55917	568.206	30.9044	14.6403	265.285	913.8	0	0	0	0	934	0.907822	0	0	0.3	0	0.465739	O
LINC02301	0	11	0.269379	0.909179	337.509	0.826607	5.93769	44.7145	251.6	0	0	0	0	934	0.900004	0	0	0.1	0	0.27409	O
LINC02302	0	55	0.637687	3.08903	484.412	9.54212	10.2617	136.259	595.6	0	0	0	0	934	0.927238	0	0	0.1	0	0.311563	O
LINC02303	0	1293	3.92334	54.3071	1384.21	2949.26	19.8043	424.413	3664.4	0	0	0	0	934	0.987529	0	0	0.1	0	0.38758	O
LINC02304	0	25	0.0988223	1.25662	1271.59	1.57909	16.7062	292.069	92.3	0	0	0	0	934	0.989102	0	0	0	#NUM!	0.0695931	O
LINC02305	0	3	0.00877944	0.107231	1221.38	0.0114984	24.3075	658.39	8.2	0	0	0	0	934	0.985402	0	0	0	#NUM!	0.0321199	O
LINC02306	0	34	0.165096	1.56444	947.594	2.44748	17.118	330.923	154.2	0	0	0	0	934	0.974392	0	0	0	#NUM!	0.139186	O
LINC02307	0	25	0.437473	1.93359	441.991	3.73879	7.5923	68.9015	408.6	0	0	0	0	934	0.932745	0	0	0	#NUM!	0.218415	O
LINC02308	0	25	0.22848	1.36365	596.838	1.85955	11.6611	166.205	213.4	0	0	0	0	934	0.938346	0	0	0.1	0	0.269807	O
LINC02309	0	3	0.00856531	0.124628	1455.03	0.0155321	19.7234	427.839	8	0	0	0	0	934	0.995102	0	0	0	#NUM!	0.00963597	O
LINC02310	0	74	0.855782	4.03475	471.469	16.2792	11.1194	157.149	799.3	0	0	0	0	934	0.892589	0	0	0.4	0	0.474304	O
LINC02311	0	0.3	0.00117773	0.0134469	1141.76	0.000180819	15.1974	285.234	1.1	0	0	0	0	934	0.991921	0	0	0	#NUM!	0.00963597	O
LINC02312	0	3	0.00503212	0.100622	1999.59	0.0101247	28.4988	844.408	4.7	0	0	0	0	934	0.996196	0	0	0	#NUM!	0.0107066	O
LINC02313	0	129	1.99797	7.22282	361.509	52.1691	9.25664	126.095	1866.1	0	0	0	0	934	0.882204	0.1	0	0.5	0	0.614561	O
LINC02314	0	31	0.0377944	1.01458	2684.46	1.02936	30.5276	932.615	35.3	0	0	0	0	934	0.995611	0	0	0	#NUM!	0.0342612	O
LINC02315	0	36	1.72987	3.9273	227.028	15.4237	3.60008	17.4901	1615.7	0	0	0	0	934	0.833318	0	0	1	0	0.388651	O
LINC02316	0	5	0.0754818	0.23957	317.388	0.0573939	11.6411	205.021	70.5	0	0	0	0	934	0.833333	0	0	0.1	0	0.307281	O
LINC02317	0	30	0.0707709	1.01247	1430.63	1.02509	27.9316	821.43	66.1	0	0	0	0	934	0.980668	0	0	0	#NUM!	0.0813704	O
LINC02318	0	3	0.0410064	0.147939	360.769	0.0218858	10.8987	182.598	38.3	0	0	0	0	934	0.880692	0	0	0	#NUM!	0.204497	O
LINC02319	0	44	0.238544	1.96115	822.135	3.84612	15.6118	298.03	222.8	0	0	0	0	934	0.964088	0	0	0	#NUM!	0.17773	O
LINC02320	0	103	1.42131	5.68439	399.941	32.3122	10.5697	152.235	1327.5	0	0	0	0	934	0.883406	0.1	0	0.5	0	0.524625	O
LINC02321	0	41	2.297	4.05114	176.366	16.4117	4.82335	33.3639	2145.4	0	0	0	0	934	0.657707	1	0.3	3	0.1	0.866167	O
LINC02322	0	3	0.15	0.267005	178.003	0.0712915	4.64564	36.6012	140.1	0	0	0	0	934	0.717294	0	0	0.2	0	0.438972	O
LINC02323	0	22	0.886938	1.8152	204.659	3.29494	4.73556	33.5867	828.4	0	0	0	0	934	0.748465	0.2	0	0.9	0	0.703426	O
LINC02324	0	4	0.0856531	0.23921	279.278	0.0572216	8.19148	98.8749	80	0	0	0	0	934	0.806266	0	0	0.1	0	0.362955	O
LINC02325	0	105	0.201927	3.50936	1737.93	12.3156	28.7027	855.109	188.6	0	0	0	0	934	0.990425	0	0	0	#NUM!	0.0728051	O
LINC02326	0	97	0.193897	3.29025	1696.9	10.8257	27.6939	807.148	181.1	0	0	0	0	934	0.983092	0	0	0	#NUM!	0.131692	O
LINC02327	0	28	0.726981	2.53834	349.161	6.44315	5.43149	38.2647	679	0	0	0	0	934	0.921242	0	0	0	#NUM!	0.215203	O
LINC02328	0	59	1.62173	3.66555	226.027	13.4363	8.1439	96.621	1514.7	0	0	0	0	934	0.712383	0.5	0.1	2	0.05	0.825482	O
LINC02329	0	5	0.00760171	0.164854	2168.64	0.0271769	29.8546	904.33	7.1	0	0	0	0	934	0.99525	0	0	0	#NUM!	0.01606	O
LINC02330	0	3	0.0488223	0.235658	482.685	0.0555345	7.58365	66.1261	45.6	0	0	0	0	934	0.949853	0	0	0	#NUM!	0.116702	O
LINC02331	0	259	5.60203	21.1461	377.472	447.158	7.48469	69.9135	5232.3	0	0	0	0	934	0.894492	0.2	0	2	0	0.643469	O
LINC02332	0	9	0.220771	0.504723	228.618	0.254745	7.67761	105.546	206.2	0	0	0	0	934	0.774748	0	0	0.2	0	0.443255	O
LINC02333	0	2	0.0663812	0.135477	204.09	0.0183541	5.16139	50.9665	62	0	0	0	0	934	0.76789	0	0	0.1	0	0.357602	O
LINC02334	0	62	0.389615	2.69433	691.536	7.25939	18.9067	391.468	363.9	0	0	0	0	934	0.798991	0.1	0	0.2	0	0.705567	O
LINC02335	0	40	0.635867	2.72594	428.696	7.43073	7.81887	83.2828	593.9	0	0	0	0	934	0.939472	0	0	0	#NUM!	0.198073	O
LINC02336	0	9	0.106317	0.559103	525.884	0.312597	9.8323	118.878	99.3	0	0	0	0	934	0.946895	0	0	0	#NUM!	0.138116	O
LINC02337	0	6	0.0476445	0.38318	804.248	0.146827	12.0128	161.012	44.5	0	0	0	0	934	0.981852	0	0	0	#NUM!	0.0460385	O
LINC02338	0	302	0.448822	9.97772	2223.09	99.5549	29.7152	897.194	419.2	0	0	0	0	934	0.967538	0	0	0.1	0	0.361884	O
LINC02339	0	1	0.00620985	0.0538346	866.922	0.00289816	14.4256	235.706	5.8	0	0	0	0	934	0.981356	0	0	0	#NUM!	0.0321199	O
LINC02340	0	135	1.60278	4.90872	306.262	24.0955	22.0182	587.253	1497	0	0	0	0	934	0.617728	0.8	0.4	2	0.2	0.96788	O
LINC02342	0	7	0.0122056	0.234899	1924.53	0.0551778	28.4516	842.471	11.4	0	0	0	0	934	0.99521	0	0	0	#NUM!	0.0171306	O
LINC02343	0	22	0.254497	1.30465	512.64	1.70212	10.6506	142.904	237.7	0	0	0	0	934	0.934751	0	0	0	#NUM!	0.240899	O
LINC02344	0	4	0.0940043	0.28183	299.805	0.0794281	7.98281	89.556	87.8	0	0	0	0	934	0.836901	0	0	0.1	0	0.330835	O
LINC02345	0	6	0.0778373	0.401966	516.419	0.161577	9.79342	109.888	72.7	0	0	0	0	934	0.918163	0	0	0	#NUM!	0.22591	O
LINC02346	0	3	0.027409	0.17391	634.5	0.0302447	13.045	202.254	25.6	0	0	0	0	934	0.958068	0	0	0	#NUM!	0.0920771	O
LINC02347	0	3	0.0293362	0.1835	625.507	0.0336722	11.6505	165.267	27.4	0	0	0	0	934	0.964684	0	0	0	#NUM!	0.0802998	O
LINC02348	0	19	0.219807	0.984719	447.992	0.969672	12.9678	208.558	205.3	0	0	0	0	934	0.863005	0	0	0.1	0	0.397216	O
LINC02349	0	9	0.0143469	0.296871	2069.24	0.0881326	29.8123	902.443	13.4	0	0	0	0	934	0.993161	0	0	0	#NUM!	0.0267666	O
LINC02350	0	5	0.0174518	0.185155	1060.95	0.0342825	22.5307	577.991	16.3	0	0	0	0	934	0.979592	0	0	0	#NUM!	0.0492505	O
LINC02351	0	94	0.545289	5.21837	956.991	27.2314	14.4055	228.967	509.3	0	0	0	0	934	0.984356	0	0	0	#NUM!	0.0985011	O
LINC02352	0	39	1.21949	2.89767	237.614	8.39651	6.94702	64.8556	1139	0	0	0	0	934	0.714238	0.4	0.1	1	0.1	0.860814	O
LINC02353	0	4	0.027409	0.159777	582.937	0.0255288	17.696	414.777	25.6	0	0	0	0	934	0.943974	0	0	0	#NUM!	0.107066	O
LINC02354	0	8	0.214561	0.529132	246.611	0.279981	7.57174	82.0406	200.4	0	0	0	0	934	0.757897	0.1	0	0.2	0	0.547109	O
LINC02355	0	1	0.0119914	0.0552273	460.556	0.00305005	9.15691	126.311	11.2	0	0	0	0	934	0.94467	0	0	0	#NUM!	0.0781585	O
LINC02356	0	18	0.632976	1.42656	225.373	2.03507	5.99156	50.5431	591.2	0	0	0	0	934	0.738978	0.2	0	0.6	0	0.650964	O
LINC02358	0	0.5	0.000749465	0.0169949	2267.61	0.000288827	27.6579	802.86	0.7	0	0	0	0	934	0.998012	0	0	0	#NUM!	0.00321199	O
LINC02359	0	0.3	0.00171306	0.0159467	930.888	0.000254297	11.8599	171.96	1.6	0	0	0	0	934	0.988357	0	0	0	#NUM!	0.0139186	O
LINC02360	0	18	0.232334	0.922532	397.071	0.851065	10.3674	160.794	217	0	0	0	0	934	0.894142	0	0	0.1	0	0.328694	O
LINC02361	0	31	2.02377	3.14262	155.286	9.87607	4.49673	28.9476	1890.2	0	0	0	0	934	0.615743	1	0.3	3	0.1	0.912206	O
LINC02362	0	87	1.23522	5.7336	464.175	32.8742	8.87215	93.8033	1153.7	0	0	0	0	934	0.828338	0.2	0.1	0.4	0.25	0.959315	O
LINC02363	0	215	3.32099	17.6696	532.06	312.216	7.18664	57.1592	3101.8	0	0	0	0	934	0.924807	0.2	0.1	0.5	0.2	0.888651	O
LINC02364	0	1	0.00310493	0.0379117	1221.02	0.00143729	21.0225	522.813	2.9	0	0	0	0	934	0.99125	0	0	0	#NUM!	0.0149893	O
LINC02365	0	29	0.250964	1.44528	575.894	2.08885	14.1928	233.887	234.4	0	0	0	0	934	0.818373	0.1	0	0.2	0	0.593148	O
LINC02366	0	4	0.0281585	0.189741	673.832	0.0360015	15.6107	283.459	26.3	0	0	0	0	934	0.944891	0	0	0	#NUM!	0.115632	O
LINC02367	0	36	1.28094	3.02766	236.362	9.16673	5.62928	40.268	1196.4	0	0	0	0	934	0.720374	0.4	0.2	1	0.2	0.929336	O
LINC02368	0	8	0.0250535	0.292884	1169.03	0.0857811	22.7896	596.965	23.4	0	0	0	0	934	0.986576	0	0	0	#NUM!	0.0406852	O
LINC02369	0	3	0.0125268	0.125194	999.413	0.0156736	19.3862	418.326	11.7	0	0	0	0	934	0.975576	0	0	0	#NUM!	0.0524625	O
LINC02370	0	10	0.0780514	0.585297	749.887	0.342572	11.2192	148.156	72.9	0	0	0	0	934	0.978127	0	0	0	#NUM!	0.0802998	O
LINC02371	0	9	0.235974	0.538458	228.185	0.289937	7.505	89.1458	220.4	0	0	0	0	934	0.728866	0.1	0	0.3	0	0.594218	O
LINC02372	0	1	0.00738758	0.0545765	738.76	0.00297859	14.0807	239.243	6.9	0	0	0	0	934	0.973109	0	0	0	#NUM!	0.0428266	O
LINC02373	0	25	0.564561	1.33274	236.067	1.7762	12.1566	197.136	527.3	0	0	0	0	934	0.64484	0.3	0.1	0.675	0.148148	0.781585	O
LINC02374	0	0.2	0.00289079	0.0173914	601.612	0.00030246	6.23414	41.0059	2.7	0	0	0	0	934	0.973154	0	0	0	#NUM!	0.0278373	O
LINC02375	0	34	0.0504283	1.12099	2222.95	1.25663	29.8839	904.631	47.1	0	0	0	0	934	0.990537	0	0	0	#NUM!	0.0610278	O
LINC02376	0	209	1.14657	12.3362	1075.92	152.181	13.6636	197.078	1070.9	0	0	0	0	934	0.989805	0	0	0	#NUM!	0.133833	O
LINC02377	0	48	1.17002	3.63942	311.056	13.2454	5.69095	45.8262	1092.8	0	0	0	0	934	0.887416	0	0	0.3	0	0.425054	O
LINC02378	0	10	0.0384368	0.354741	922.921	0.125841	24.4083	670.959	35.9	0	0	0	0	934	0.951898	0	0	0	#NUM!	0.123126	O
LINC02379	0	0.7	0.00182013	0.0301284	1655.29	0.000907723	18.631	375.91	1.7	0	0	0	0	934	0.996662	0	0	0	#NUM!	0.00428265	O
LINC02380	0	0.7	0.00835118	0.0413448	495.077	0.00170939	8.59448	106.648	7.8	0	0	0	0	934	0.954593	0	0	0	#NUM!	0.0599572	O
LINC02381	0	182	8.12227	17.1767	211.476	295.038	4.07667	22.864	7586.2	0	0	0	0	934	0.774222	1	0.3	7	0.0428571	0.949679	O
LINC02382	0	29	0.0936831	1.06444	1136.21	1.13303	22.993	596.998	87.5	0	0	0	0	934	0.977922	0	0	0	#NUM!	0.101713	O
LINC02383	0	20	0.233833	1.03781	443.826	1.07705	11.1597	170.118	218.4	0	0	0	0	934	0.911799	0	0	0.1	0	0.267666	O
LINC02384	0	188	1.58576	9.48089	597.876	89.8872	11.8495	186.732	1481.1	0	0	0	0	934	0.934047	0.1	0	0.2	0	0.634904	O
LINC02385	0	246	0.919165	11.4074	1241.06	130.129	18.7302	363.931	858.5	0	0	0	0	934	0.962834	0	0	0.2	0	0.321199	O
LINC02386	0	4	0.0119914	0.142048	1184.58	0.0201776	24.4201	670.486	11.2	0	0	0	0	934	0.98415	0	0	0	#NUM!	0.0385439	O
LINC02387	0	94	0.773126	4.57673	591.977	20.9464	13.0493	216.125	722.1	0	0	0	0	934	0.922732	0	0	0.2	0	0.421842	O
LINC02388	0	7	0.024197	0.247892	1024.47	0.0614503	24.6578	678.339	22.6	0	0	0	0	934	0.968667	0	0	0	#NUM!	0.0770878	O
LINC02389	0	33	0.191863	1.2085	629.876	1.46047	22.403	588.803	179.2	0	0	0	0	934	0.882674	0	0	0.1	0	0.357602	O
LINC02390	0	48	0.602784	2.7297	452.85	7.45129	12.3625	197.774	563	0	0	0	0	934	0.892669	0	0	0.2	0	0.478587	O
LINC02391	0	21	0.466595	1.52947	327.793	2.33927	6.47894	57.997	435.8	0	0	0	0	934	0.889892	0	0	0.1	0	0.328694	O
LINC02392	0	19	0.218844	1.27185	581.169	1.61761	10.9895	138.474	204.4	0	0	0	0	934	0.936672	0	0	0.1	0	0.264454	O
LINC02393	0	15	0.135118	0.770593	570.312	0.593814	11.2987	173.949	126.2	0	0	0	0	934	0.960514	0	0	0	#NUM!	0.118844	O
LINC02394	0	0.6	0.0142398	0.0572747	402.215	0.0032804	5.93159	44.109	13.3	0	0	0	0	934	0.938409	0	0	0	#NUM!	0.0877944	O
LINC02395	0	6	0.0463597	0.225926	487.332	0.0510425	20.41	520.19	43.3	0	0	0	0	934	0.858996	0	0	0	#NUM!	0.246253	O
LINC02396	0	0.9	0.00695931	0.0409528	588.46	0.00167713	13.168	252.179	6.5	0	0	0	0	934	0.96088	0	0	0	#NUM!	0.0513919	O
LINC02397	0	32	0.198608	1.41322	711.564	1.9972	14.6637	288.983	185.5	0	0	0	0	934	0.973545	0	0	0	#NUM!	0.0942184	O
LINC02398	0	33	0.343897	1.84196	535.614	3.39282	12.5147	195.311	321.2	0	0	0	0	934	0.927672	0	0	0.1	0	0.283726	O
LINC02399	0	3	0.0443255	0.174975	394.75	0.0306162	9.32506	122.905	41.4	0	0	0	0	934	0.915588	0	0	0	#NUM!	0.149893	O
LINC02400	0	0.7	0.00588865	0.0431554	732.858	0.00186239	10.3454	129.946	5.5	0	0	0	0	934	0.981487	0	0	0	#NUM!	0.0278373	O
LINC02401	0	1	0.0107066	0.0660713	617.106	0.00436542	9.17608	101.635	10	0	0	0	0	934	0.972484	0	0	0	#NUM!	0.0471092	O
LINC02402	0	0.5	0.00331906	0.0281572	848.351	0.000792831	13.2605	213.552	3.1	0	0	0	0	934	0.983802	0	0	0	#NUM!	0.0224839	O
LINC02403	0	15	0.0461456	0.534713	1158.75	0.285918	24.2938	661.687	43.1	0	0	0	0	934	0.978381	0	0	0	#NUM!	0.0781585	O
LINC02404	0	3404	4.33212	111.52	2574.25	12436.7	30.4321	928.636	4046.2	0	0	0	0	934	0.994096	0	0	0.1	0	0.292291	O
LINC02405	0	20	0.554069	1.47788	266.733	2.18414	5.67811	49.8197	517.5	0	0	0	0	934	0.853119	0	0	0.275	0	0.352248	O
LINC02406	0	128	0.181906	4.20086	2309.36	17.6472	30.2642	921.553	169.9	0	0	0	0	934	0.99115	0	0	0	#NUM!	0.0877944	O
LINC02407	0	96	2.1273	6.63624	311.956	44.0396	6.69849	64.9584	1986.9	0	0	0	0	934	0.869996	0.1	0	0.8	0	0.619914	O
LINC02408	0	13	0.0979657	0.550714	562.15	0.303286	16.3697	341.795	91.5	0	0	0	0	934	0.8933	0	0	0.1	0	0.29015	O
LINC02409	0	14	0.0573876	0.5316	926.332	0.282598	20.6253	514.59	53.6	0	0	0	0	934	0.97885	0	0	0	#NUM!	0.0653105	O
LINC02410	0	5	0.0490364	0.213766	435.933	0.0456957	14.9691	317.698	45.8	0	0	0	0	934	0.90861	0	0	0	#NUM!	0.164882	O
LINC02411	0	3	0.019379	0.155083	800.261	0.0240506	15.9406	294.299	18.1	0	0	0	0	934	0.974144	0	0	0	#NUM!	0.0578158	O
LINC02412	0	7	0.203212	0.655466	322.553	0.429636	5.49836	36.9221	189.8	0	0	0	0	934	0.884375	0	0	0.1	0	0.334047	O
LINC02413	0	31	0.320557	1.94752	607.544	3.79285	9.83264	113.527	299.4	0	0	0	0	934	0.956179	0	0	0	#NUM!	0.237687	O
LINC02414	0	22	0.0432548	0.77567	1793.26	0.601664	25.4355	698.401	40.4	0	0	0	0	934	0.99462	0	0	0	#NUM!	0.0331906	O
LINC02416	0	22	0.458565	1.74819	381.23	3.05617	7.28335	63.7642	428.3	0	0	0	0	934	0.895164	0	0	0.2	0	0.376874	O
LINC02417	0	506	0.995075	16.7184	1680.12	279.506	29.6365	895.137	929.4	0	0	0	0	934	0.970956	0	0	0.1	0	0.276231	O
LINC02418	0	116	1.1743	8.81607	750.749	77.7232	10.2656	115.109	1096.8	0	0	0	0	934	0.981225	0	0	0	#NUM!	0.0963597	O
LINC02419	0	2	0.0164882	0.115684	701.614	0.0133827	13.0879	200.599	15.4	0	0	0	0	934	0.966309	0	0	0	#NUM!	0.0685225	O
LINC02420	0	0.4	0.00578158	0.0283293	489.992	0.00080255	6.74787	62.5519	5.4	0	0	0	0	934	0.957451	0	0	0	#NUM!	0.0492505	O
LINC02421	0	7	0.213276	0.47077	220.732	0.221624	8.73031	101.32	199.2	0	0	0	0	934	0.634308	0.1	0.1	0.2	0.5	0.751606	O
LINC02422	0	42	0.505567	3.22035	636.977	10.3706	9.75733	105.079	472.2	0	0	0	0	934	0.953716	0	0	0.1	0	0.320128	O
LINC02423	0	0.2	0.000535332	0.00864522	1614.93	7.47399e-05	18.0994	359.375	0.5	0	0	0	0	934	0.99636	0	0	0	#NUM!	0.00428265	O
LINC02424	0	5	0.0126338	0.169581	1342.28	0.0287577	27.5823	805.358	11.8	0	0	0	0	934	0.977425	0	0	0	#NUM!	0.0513919	O
LINC02425	0	14	0.0604925	0.654306	1081.63	0.428116	16.1206	289.02	56.5	0	0	0	0	934	0.984963	0	0	0	#NUM!	0.0642398	O
LINC02426	0	1	0.00578158	0.0484351	837.748	0.00234596	14.0458	238.431	5.4	0	0	0	0	934	0.981323	0	0	0	#NUM!	0.0310493	O
LINC02427	0	29	0.328587	1.4612	444.694	2.13512	14.662	247.314	306.9	0	0	0	0	934	0.727233	0.1	0	0.3	0	0.747323	O
LINC02428	0	37	0.800428	2.21738	277.024	4.91678	7.43811	89.706	747.6	0	0	0	0	934	0.837671	0	0	0.6	0	0.452891	O
LINC02429	0	3	0.00792291	0.120562	1521.69	0.0145352	21.391	487.063	7.4	0	0	0	0	934	0.993981	0	0	0	#NUM!	0.0171306	O
LINC02430	0	6	0.0474304	0.289378	610.11	0.0837394	14.1167	244.421	44.3	0	0	0	0	934	0.947305	0	0	0	#NUM!	0.124197	O
LINC02431	0	3	0.00620985	0.120128	1934.48	0.0144309	21.7436	496.16	5.8	0	0	0	0	934	0.997563	0	0	0	#NUM!	0.00428265	O
LINC02432	0	106	2.61113	8.8184	337.723	77.7641	5.90752	44.792	2438.8	0	0	0	0	934	0.892861	0.1	0	0.4	0	0.700214	O
LINC02433	0	6	0.100428	0.423708	421.901	0.179528	9.27377	108.972	93.8	0	0	0	0	934	0.917968	0	0	0	#NUM!	0.197002	O
LINC02434	0	85	2.35139	8.75208	372.208	76.5989	5.19326	31.6635	2196.2	0	0	0	0	934	0.931755	0	0	0.1	0	0.300857	O
LINC02435	0	15	0.200964	0.778757	387.511	0.606462	10.9793	168.171	187.7	0	0	0	0	934	0.881353	0	0	0.1	0	0.313704	O
LINC02436	0	0.2	0.000428266	0.00800781	1869.82	6.41251e-05	20.7564	464.716	0.4	0	0	0	0	934	0.997323	0	0	0	#NUM!	0.00321199	O
LINC02437	0	11	0.0568522	0.476423	838.002	0.226979	17.7454	359.113	53.1	0	0	0	0	934	0.959385	0	0	0	#NUM!	0.126338	O
LINC02438	0	29	1.21478	2.73061	224.783	7.45624	3.88078	23.4103	1134.6	0	0	0	0	934	0.829533	0	0	1	0	0.380086	O
LINC02439	0	0.3	0.000856531	0.014616	1706.42	0.000213628	19.0878	380.126	0.8	0	0	0	0	934	0.996788	0	0	0	#NUM!	0.00428265	O
LINC02440	0	31	0.305996	2.17783	711.719	4.74294	9.2652	96.5262	285.8	0	0	0	0	934	0.980901	0	0	0	#NUM!	0.0728051	O
LINC02441	0	7	0.079015	0.544079	688.577	0.296022	8.30221	74.5001	73.8	0	0	0	0	934	0.980606	0	0	0	#NUM!	0.0492505	O
LINC02442	0	1	0.0137045	0.0725037	529.05	0.00525679	7.78368	74.5884	12.8	0	0	0	0	934	0.964267	0	0	0	#NUM!	0.0588865	O
LINC02443	0	2	0.0845824	0.195934	231.649	0.0383901	4.57153	32.0072	79	0	0	0	0	934	0.822766	0	0	0.1	0	0.308351	O
LINC02444	0	14	3.30578	1.77357	53.6505	3.14554	1.35444	3.34009	3087.6	0	0	0	0	934	0.279056	3	2	4	0.5	0.997859	O
LINC02445	0	4	0.0359743	0.214459	596.146	0.0459928	11.6066	174.639	33.6	0	0	0	0	934	0.963674	0	0	0	#NUM!	0.0802998	O
LINC02446	0	415	0.866809	15.7722	1819.56	248.761	22.3923	544.267	809.6	0	0	0	0	934	0.992455	0	0	0	#NUM!	0.186296	O
LINC02447	0	4	0.17773	0.231535	130.273	0.0536086	6.65636	87.9344	166	0	0	0	0	934	0.528693	0.1	0.1	0.2	0.5	0.764454	O
LINC02448	0	10	0.0522484	0.487365	932.784	0.237524	15.3045	270.357	48.8	0	0	0	0	934	0.982944	0	0	0	#NUM!	0.0631692	O
LINC02449	0	46	4.71552	4.81162	102.038	23.1517	3.19358	15.6144	4404.3	0	0	0	0	934	0.457746	3	2	6	0.333333	0.996788	O
LINC02450	0	9	0.420771	1.11951	266.062	1.25331	4.79207	26.7718	393	0	0	0	0	934	0.836187	0	0	0.3	0	0.453961	O
LINC02451	0	2	0.0149893	0.108632	724.727	0.0118008	14.5856	248.1	14	0	0	0	0	934	0.964714	0	0	0	#NUM!	0.0685225	O
LINC02453	0	11	0.605353	0.826966	136.609	0.683873	4.83144	39.5765	565.4	0	0	0	0	934	0.55013	0.4	0.2	0.8	0.25	0.901499	O
LINC02454	0	132	4.14786	9.15992	220.835	83.9042	7.03779	80.9001	3874.1	0	0	0	0	934	0.760352	0.7	0	5	0	0.72591	O
LINC02455	0	3	0.0334047	0.162106	485.28	0.0262784	11.4141	169.123	31.2	0	0	0	0	934	0.931985	0	0	0	#NUM!	0.132762	O
LINC02457	0	11	0.123769	0.603538	487.633	0.364258	10.6397	146.871	115.6	0	0	0	0	934	0.926802	0	0	0	#NUM!	0.218415	O
LINC02458	0	111	0.488865	4.58751	938.399	21.0452	18.2188	391.163	456.6	0	0	0	0	934	0.94403	0	0	0.1	0	0.4197	O
LINC02459	0	0.1	0.000107066	0.0032721	3056.14	1.07066e-05	30.5614	934	0.1	0	0	0	0	934	0.998929	0	0	0	#NUM!	0.00107066	O
LINC02460	0	0.6	0.00653105	0.0461852	707.164	0.00213308	9.00298	91.59	6.1	0	0	0	0	934	0.981342	0	0	0	#NUM!	0.0289079	O
LINC02461	0	27	0.242077	1.73295	715.868	3.00313	12.8788	177.247	226.1	0	0	0	0	934	0.942497	0	0	0.1	0	0.265525	O
LINC02462	0	8	0.141542	0.686064	484.708	0.470684	7.29776	61.7075	132.2	0	0	0	0	934	0.954183	0	0	0	#NUM!	0.122056	O
LINC02463	0	25	0.214882	1.27146	591.702	1.61662	12.6274	199.898	200.7	0	0	0	0	934	0.942342	0	0	0	#NUM!	0.230193	O
LINC02464	0	2	0.0273019	0.106155	388.817	0.0112688	9.02295	136.159	25.5	0	0	0	0	934	0.92447	0	0	0	#NUM!	0.107066	O
LINC02465	0	6	0.0779443	0.33214	426.124	0.110317	11.0677	157.494	72.8	0	0	0	0	934	0.900837	0	0	0	#NUM!	0.223769	O
LINC02466	0	6	0.214026	0.650654	304.007	0.423351	4.97389	29.8406	199.9	0	0	0	0	934	0.887875	0	0	0.1	0	0.266595	O
LINC02467	0	4	0.00931478	0.141455	1518.61	0.0200096	24.9603	685.683	8.7	0	0	0	0	934	0.992653	0	0	0	#NUM!	0.0214133	O
LINC02468	0	23	0.150428	0.970649	645.257	0.94216	17.0014	358.52	140.5	0	0	0	0	934	0.93702	0	0	0	#NUM!	0.216274	O
LINC02469	0	40	1.14722	2.24735	195.896	5.0506	11.8459	172.633	1071.5	0	0	0	0	934	0.464926	0.8	0.5	1	0.5	0.978587	O
LINC02470	0	896	2.41745	31.477	1302.07	990.803	25.2595	701.979	2257.9	0	0	0	0	934	0.983607	0	0	0	#NUM!	0.247323	O
LINC02471	0	15	0.0633833	0.71312	1125.09	0.50854	16.3621	293.863	59.2	0	0	0	0	934	0.988848	0	0	0	#NUM!	0.0513919	O
LINC02472	0	2	0.00995717	0.0851038	854.698	0.00724266	16.6215	346.004	9.3	0	0	0	0	934	0.981131	0	0	0	#NUM!	0.0364026	O
LINC02473	0	33	0.191221	1.44337	754.822	2.08333	17.3384	344.302	178.6	0	0	0	0	934	0.918121	0	0	0.1	0	0.311563	O
LINC02474	0	519	8.0182	37.84	471.926	1431.87	8.02635	80.5487	7489	0	0	0	0	934	0.945906	0.1	0	0.2	0	0.53212	O
LINC02475	0	82	1.25054	4.27417	341.787	18.2685	9.77396	148.641	1168	0	0	0	0	934	0.860219	0.1	0	0.7	0	0.557816	O
LINC02476	0	43	0.652141	2.5734	394.607	6.62237	7.97842	95.6503	609.1	0	0	0	0	934	0.927652	0	0	0	#NUM!	0.217345	O
LINC02477	0	11	0.200964	0.811473	403.791	0.658488	7.06312	63.9118	187.7	0	0	0	0	934	0.925818	0	0	0	#NUM!	0.230193	O
LINC02479	0	0.1	0.000107066	0.0032721	3056.14	1.07066e-05	30.5614	934	0.1	0	0	0	0	934	0.998929	0	0	0	#NUM!	0.00107066	O
LINC02480	0	0.3	0.00503212	0.0263204	523.048	0.000692764	6.07475	42.2266	4.7	0	0	0	0	934	0.965625	0	0	0	#NUM!	0.0406852	O
LINC02482	0	55	4.40632	4.50559	102.253	20.3004	3.56131	24.2339	4115.5	0	0	0	0	934	0.466065	3	2	6	0.333333	0.968951	O
LINC02483	0	0.2	0.00235546	0.0165262	701.614	0.000273117	7.65966	64.7893	2.2	0	0	0	0	934	0.980339	0	0	0	#NUM!	0.0214133	O
LINC02484	0	180	0.861456	6.65256	772.246	44.2566	21.8483	568.827	804.6	0	0	0	0	934	0.954819	0	0	0	#NUM!	0.210921	O
LINC02485	0	36	0.259636	1.79712	692.171	3.22966	13.83	223.951	242.5	0	0	0	0	934	0.933463	0	0	0.1	0	0.314775	O
LINC02486	0.2	58	5.85996	4.58479	78.2392	21.0203	3.42363	23.6424	5473.2	0	0	0	0	934	0.362373	5	3	7	0.428571	1	O
LINC02487	0	117	0.470236	4.13142	878.585	17.0686	24.7439	683.849	439.2	0	0	0	0	934	0.93678	0	0	0.1	0	0.310493	O
LINC02488	0	12	0.0230193	0.395493	1718.1	0.156415	29.8445	904.293	21.5	0	0	0	0	934	0.979797	0	0	0	#NUM!	0.0620985	O
LINC02489	0	85	0.886938	4.63284	522.341	21.4632	12.7865	206.805	828.4	0	0	0	0	934	0.921839	0	0	0.2	0	0.372591	O
LINC02490	0	16	0.0659529	0.649493	984.783	0.421841	18.5226	410.18	61.6	0	0	0	0	934	0.981201	0	0	0	#NUM!	0.0663812	O
LINC02491	0	2	0.00738758	0.0780182	1056.07	0.00608684	19.8064	470.955	6.9	0	0	0	0	934	0.987199	0	0	0	#NUM!	0.0256959	O
LINC02492	0	19	0.516595	1.74933	338.626	3.06014	5.8111	44.3765	482.5	0	0	0	0	934	0.909203	0	0	0.1	0	0.261242	O
LINC02493	0	0.4	0.00149893	0.0184589	1231.47	0.00034073	16.4916	311.201	1.4	0	0	0	0	934	0.993117	0	0	0	#NUM!	0.00963597	O
LINC02494	0	0.7	0.00235546	0.0329802	1400.16	0.00108769	17.6906	338.184	2.2	0	0	0	0	934	0.995036	0	0	0	#NUM!	0.00856531	O
LINC02495	0	19	0.570664	1.95733	342.992	3.83114	5.43218	33.9844	533	0	0	0	0	934	0.8994	0	0	0.1	0	0.407923	O
LINC02496	0	12	0.0204497	0.39949	1953.53	0.159592	29.1017	869.92	19.1	0	0	0	0	934	0.991743	0	0	0	#NUM!	0.0342612	O
LINC02497	0	9	0.0733405	0.498966	680.342	0.248967	13.8827	218.651	68.5	0	0	0	0	934	0.955324	0	0	0	#NUM!	0.132762	O
LINC02499	0	19	0.112955	0.894459	791.872	0.800057	15.3959	275.902	105.5	0	0	0	0	934	0.961232	0	0	0	#NUM!	0.157388	O
LINC02500	0	229	1.11852	12.2711	1097.08	150.581	13.7883	208.104	1044.7	0	0	0	0	934	0.991646	0	0	0	#NUM!	0.0685225	O
LINC02501	0	9	0.0293362	0.321998	1097.61	0.103683	24.216	654.995	27.4	0	0	0	0	934	0.977469	0	0	0	#NUM!	0.0631692	O
LINC02502	0	18	0.082227	0.635503	772.864	0.403864	24.4539	680.051	76.8	0	0	0	0	934	0.94057	0	0	0	#NUM!	0.159529	O
LINC02503	1	255	39.0921	25.1665	64.3774	633.351	2.13164	8.41751	36512	0	0	0	0	934	0.321914	32	23	48	0.479167	1	O
LINC02504	0	0.4	0.00321199	0.0214772	668.656	0.000461269	9.95554	140.944	3	0	0	0	0	934	0.97566	0	0	0	#NUM!	0.0278373	O
LINC02505	0	11	0.203319	0.963214	473.745	0.927781	7.07284	59.1145	189.9	0	0	0	0	934	0.953372	0	0	0	#NUM!	0.139186	O
LINC02506	0	191	6.3924	18.7089	292.674	350.022	4.26367	23.5509	5970.5	0	0	0	0	934	0.893793	0.1	0	0.4	0	0.578158	O
LINC02507	0	4	0.0233405	0.14827	635.25	0.0219841	21.5923	560.061	21.8	0	0	0	0	934	0.920545	0	0	0	#NUM!	0.132762	O
LINC02508	0	13	0.0442184	0.489377	1106.73	0.23949	21.3693	536.39	41.3	0	0	0	0	934	0.98534	0	0	0	#NUM!	0.0503212	O
LINC02509	0	40	0.193255	1.62069	838.628	2.62663	18.107	406.128	180.5	0	0	0	0	934	0.969744	0	0	0	#NUM!	0.138116	O
LINC02510	0	1	0.00792291	0.0528032	666.462	0.00278818	11.4229	169.332	7.4	0	0	0	0	934	0.97387	0	0	0	#NUM!	0.0417559	O
LINC02511	0	158	0.571306	6.85855	1200.5	47.0398	20.4983	437.98	533.6	0	0	0	0	934	0.970284	0	0	0	#NUM!	0.222698	O
LINC02512	0	7	0.0625268	0.472262	755.296	0.223032	11.0577	133.188	58.4	0	0	0	0	934	0.978466	0	0	0	#NUM!	0.0674518	O
LINC02513	0	9	0.0251606	0.30854	1226.28	0.0951969	26.7832	771.193	23.5	0	0	0	0	934	0.976869	0	0	0	#NUM!	0.0631692	O
LINC02514	0	1	0.0198073	0.103028	520.152	0.0106148	6.53263	46.9881	18.5	0	0	0	0	934	0.966555	0	0	0	#NUM!	0.0567452	O
LINC02515	0	18	0.161349	1.18613	735.131	1.4069	11.5146	145.259	150.7	0	0	0	0	934	0.969789	0	0	0	#NUM!	0.127409	O
LINC02516	0	13	0.210171	0.666929	317.326	0.444795	10.5868	162.837	196.3	0	0	0	0	934	0.798451	0	0	0.2	0	0.496788	O
LINC02517	0	1	0.00374732	0.0436404	1164.58	0.00190449	17.873	363.703	3.5	0	0	0	0	934	0.991159	0	0	0	#NUM!	0.01606	O
LINC02518	0	239	1.85546	11.9756	645.424	143.414	14.8389	260.388	1733	0	0	0	0	934	0.934218	0	0	0.4	0	0.452891	O
LINC02519	0	6	0.0991435	0.344548	347.524	0.118713	9.2713	118.015	92.6	0	0	0	0	934	0.84668	0	0	0.1	0	0.335118	O
LINC02520	0	93	0.79818	4.21003	527.454	17.7244	14.3272	272.998	745.5	0	0	0	0	934	0.923898	0	0	0.2	0	0.362955	O
LINC02521	0	3	0.0726981	0.200732	276.118	0.0402935	7.37187	77.9009	67.9	0	0	0	0	934	0.81856	0	0	0.1	0	0.326552	O
LINC02522	0	118	1.90043	7.60712	400.285	57.8683	8.77128	100.498	1775	0	0	0	0	934	0.886977	0.2	0	0.8	0	0.505353	O
LINC02523	0	2	0.0159529	0.0992593	622.203	0.00985241	12.4016	201.015	14.9	0	0	0	0	934	0.964093	0	0	0	#NUM!	0.0663812	O
LINC02525	0	119	2.14936	9.04484	420.816	81.8092	7.29684	69.6994	2007.5	0	0	0	0	934	0.934879	0	0	0.1	0	0.353319	O
LINC02526	0	53	0.254925	1.99971	784.432	3.99886	21.7979	541.641	238.1	0	0	0	0	934	0.898202	0	0	0.2	0	0.345824	O
LINC02527	0	138	0.390364	4.69836	1203.58	22.0746	27.1846	791.389	364.6	0	0	0	0	934	0.965487	0	0	0	#NUM!	0.214133	O
LINC02528	0	16	0.122912	0.817972	665.493	0.669078	12.6305	195.418	114.8	0	0	0	0	934	0.954148	0	0	0	#NUM!	0.179872	O
LINC02529	0	2	0.00985011	0.103887	1054.68	0.0107925	16.4715	298.847	9.2	0	0	0	0	934	0.987757	0	0	0	#NUM!	0.0278373	O
LINC02530	0	3	0.0835118	0.283535	339.516	0.0803924	7.06535	59.869	78	0	0	0	0	934	0.870087	0	0	0.1	0	0.282655	O
LINC02531	0	19	0.416274	1.99185	478.495	3.96747	5.79702	36.6552	388.8	0	0	0	0	934	0.961639	0	0	0	#NUM!	0.0877944	O
LINC02532	0	319	1.37056	12.3134	898.42	151.619	20.5053	494.062	1280.1	0	0	0	0	934	0.962096	0	0	0.1	0	0.316916	O
LINC02533	0	17	0.107709	0.60234	559.23	0.362813	24.4557	669.684	100.6	0	0	0	0	934	0.748822	0	0	0.1	0	0.493576	O
LINC02534	0	2	0.00396146	0.0743341	1876.43	0.00552555	23.4878	592.976	3.7	0	0	0	0	934	0.997193	0	0	0	#NUM!	0.00535332	O
LINC02535	0	124	2.92163	8.1646	279.454	66.6606	7.29136	73.5913	2728.8	0	0	0	0	934	0.786949	0.7	0	2	0	0.730193	O
LINC02536	0	5	0.0190578	0.184678	969.039	0.0341059	22.6109	582.716	17.8	0	0	0	0	934	0.970033	0	0	0	#NUM!	0.0685225	O
LINC02538	0	130	0.221199	4.33482	1959.69	18.7907	29.0251	864.786	206.6	0	0	0	0	934	0.979994	0	0	0	#NUM!	0.152034	O
LINC02539	0	10	0.185118	0.724893	391.585	0.52547	7.78239	74.7432	172.9	0	0	0	0	934	0.898522	0	0	0.1	0	0.301927	O
LINC02540	0	2	0.00856531	0.115894	1353.06	0.0134314	16.4886	279.612	8	0	0	0	0	934	0.994325	0	0	0	#NUM!	0.012848	O
LINC02541	0	158	3.85974	12.0466	312.11	145.122	6.35172	53.1379	3605	0	0	0	0	934	0.844866	0.5	0.1	2	0.05	0.775161	O
LINC02542	0	50	2.41702	4.76088	196.973	22.666	4.01	23.0278	2257.5	0	0	0	0	934	0.749172	0.5	0.1	3	0.0333333	0.809422	O
LINC02543	0	0.1	0.000856531	0.00922011	1076.45	8.50105e-05	10.6829	112.366	0.8	0	0	0	0	934	0.991435	0	0	0	#NUM!	0.00856531	O
LINC02544	0	246	1.07645	9.28359	862.43	86.185	22.1996	547.352	1005.4	0	0	0	0	934	0.893576	0	0	0.5	0	0.478587	O
LINC02545	0	2	0.00674518	0.0957148	1419.01	0.00916131	19.5913	403.364	6.3	0	0	0	0	934	0.993831	0	0	0	#NUM!	0.012848	O
LINC02546	0	1	0.0115632	0.0620749	536.833	0.00385329	9.83366	122.897	10.8	0	0	0	0	934	0.956361	0	0	0	#NUM!	0.0674518	O
LINC02547	0	10	0.193362	0.61136	316.174	0.373761	10.8493	141.986	180.6	0	0	0	0	934	0.643413	0.1	0.1	0.2	0.5	0.769807	O
LINC02548	0	9	0.0230193	0.326032	1416.34	0.106297	24.4092	640.956	21.5	0	0	0	0	934	0.984209	0	0	0	#NUM!	0.0513919	O
LINC02549	0	2	0.020985	0.0981539	467.733	0.00963418	11.5852	194.973	19.6	0	0	0	0	934	0.934832	0	0	0	#NUM!	0.108137	O
LINC02550	0	20	0.657388	1.75643	267.184	3.08506	4.97173	33.9428	614	0	0	0	0	934	0.853968	0	0	0.3	0	0.398287	O
LINC02551	0	49	0.864454	2.57218	297.55	6.61612	10.6813	162.482	807.4	0	0	0	0	934	0.757826	0.2	0.1	0.6	0.166667	0.868308	O
LINC02552	0	105	0.221734	3.58397	1616.33	12.8448	27.1615	786.385	207.1	0	0	0	0	934	0.986635	0	0	0	#NUM!	0.123126	O
LINC02553	0	0.9	0.00299786	0.0332519	1109.19	0.00110569	21.9314	572.063	2.8	0	0	0	0	934	0.986999	0	0	0	#NUM!	0.0192719	O
LINC02554	0	1	0.0156317	0.0713653	456.543	0.00509301	7.5996	74.2259	14.6	0	0	0	0	934	0.947537	0	0	0	#NUM!	0.0824411	O
LINC02555	0	2	0.00599572	0.0744139	1241.12	0.00553743	22.0652	563.199	5.6	0	0	0	0	934	0.990479	0	0	0	#NUM!	0.0203426	O
LINC02556	0	5	0.222805	0.384792	172.703	0.148065	5.05351	43.2011	208.1	0	0	0	0	934	0.688617	0.1	0	0.3	0	0.527837	O
LINC02557	0	117	0.397216	4.05306	1020.37	16.4273	25.8635	736.829	371	0	0	0	0	934	0.956245	0	0	0	#NUM!	0.244111	O
LINC02558	0	1	0.017773	0.0808911	455.134	0.00654337	6.66676	57.0941	16.6	0	0	0	0	934	0.952285	0	0	0	#NUM!	0.0674518	O
LINC02559	0	69	0.825696	4.71627	571.187	22.2432	8.89384	95.8945	771.2	0	0	0	0	934	0.967753	0	0	0	#NUM!	0.0835118	O
LINC02560	0	46	0.748501	1.84636	246.675	3.40906	16.7689	390.55	699.1	0	0	0	0	934	0.634372	0.4	0.1	0.8	0.125	0.831906	O
LINC02561	0	57	1.75503	4.83293	275.375	23.3572	5.56766	39.6405	1639.2	0	0	0	0	934	0.817754	0.3	0	1	0	0.720557	O
LINC02562	0	128	4.52227	10.8376	239.65	117.454	5.64822	47.1392	4223.8	0	0	0	0	934	0.805788	0.2	0	4	0	0.647752	O
LINC02563	0	62	0.386188	3.15292	816.421	9.94093	13.4187	215.549	360.7	0	0	0	0	934	0.981426	0	0	0	#NUM!	0.0749465	O
LINC02564	0	6	0.0740899	0.349602	471.862	0.122222	10.9183	148.046	69.2	0	0	0	0	934	0.904559	0	0	0	#NUM!	0.235546	O
LINC02565	0	44	0.247966	2.20293	888.402	4.85292	14.8638	257.275	231.6	0	0	0	0	934	0.980796	0	0	0	#NUM!	0.102784	O
LINC2194	0	0.2	0.00299786	0.0188526	628.868	0.000355419	6.89177	52.2107	2.8	0	0	0	0	934	0.975757	0	0	0	#NUM!	0.0267666	O
LINCMD1	0	118	0.499679	4.67631	935.864	21.8679	19.1869	443.425	466.7	0	0	0	0	934	0.96728	0	0	0	#NUM!	0.220557	O
LINC-PINT	0.1	62	5.70782	5.41146	94.808	29.2839	3.50978	21.4281	5331.1	0	0	0	0	934	0.426924	4	2	7	0.285714	1	O
LINCR-0001	0	241	1.76809	10.9833	621.191	120.632	18.992	388.399	1651.4	0	0	0	0	934	0.792	0.4	0.2	1	0.2	0.860814	O
LINC-ROR	0	27	0.399786	1.79516	449.031	3.22262	10.1741	121.873	373.4	0	0	0	0	934	0.860695	0.1	0	0.2	0	0.569593	O
LINGO1	0	282	3.96649	16.0647	405.01	258.074	9.8687	129.134	3704.7	0	0	0	0	934	0.88491	0.1	0	1	0	0.653105	O
LINGO1-AS1	0	3	0.037152	0.185199	498.491	0.0342988	10.2181	125.067	34.7	0	0	0	0	934	0.930209	0	0	0	#NUM!	0.14561	O
LINGO1-AS2	0	2	0.019379	0.111788	576.85	0.0124965	10.2235	135.911	18.1	0	0	0	0	934	0.962894	0	0	0	#NUM!	0.0728051	O
LINGO2	0	104	1.91552	7.23274	377.585	52.3125	8.53616	92.8258	1789.1	0	0	0	0	934	0.884957	0	0	0.875	0	0.479657	O
LINGO3	0	72	1.6091	6.23011	387.18	38.8142	6.76205	54.7851	1502.9	0	0	0	0	934	0.904867	0.1	0	0.4	0	0.546039	O
LINGO4	0	26	0.134154	1.17104	872.908	1.37134	17.8492	351.652	125.3	0	0	0	0	934	0.952129	0	0	0	#NUM!	0.189507	O
LINP1	0	466	11.0215	29.9901	272.105	899.404	7.49218	85.4817	10294.1	0	0	0	0	934	0.826456	0.2	0	10	0	0.710921	O
LINS1	1	50	7.0257	3.89924	55.4997	15.2041	2.92237	20.0637	6562	0	0	0	0	934	0.270294	6	5	9	0.555556	1	O
LIPA	0.1	464	56.5546	46.6063	82.4094	2172.15	2.82361	13.5585	52822	0	0	0	0	934	0.389047	44	28	72	0.388889	1	O
LIPC	0	300	2.09475	13.4516	642.155	180.944	16.7791	331.257	1956.5	0	0	0	0	934	0.913711	0.1	0	0.5	0	0.607066	O
LIPC-AS1	0	8	0.158887	0.559227	351.966	0.312734	8.31335	89.1852	148.4	0	0	0	0	934	0.86906	0	0	0.1	0	0.340471	O
LIPE	0	36	3.97976	4.61165	115.877	21.2673	2.34762	7.3102	3717.1	0	0	0	0	934	0.547508	3	1	5	0.2	0.988223	O
LIPE-AS1	0	9	0.873983	0.791405	90.5515	0.626321	3.68883	23.691	816.3	0	0	0	0	934	0.394864	0.7	0.4	1	0.4	0.985011	O
LIPF	0	32	0.0800857	1.13094	1412.16	1.27902	25.2853	691.74	74.8	0	0	0	0	934	0.97753	0	0	0	#NUM!	0.11242	O
LIPG	0	237	5.55439	14.6197	263.21	213.736	8.45193	102.841	5187.8	0	0	0	0	934	0.77388	1	0.1	5	0.02	0.98394	O
LIPH	0	307	14.0373	29.0971	207.285	846.643	3.9991	22.199	13110.8	0	0	0	0	934	0.775336	2	0.2	14	0.0142857	0.977516	O
LIPI	0	264	1.81585	15.8935	875.268	252.604	14.6009	219.379	1696	0	0	0	0	934	0.871791	0.3	0.1	0.8	0.125	0.800857	O
LIPJ	0	11	0.0641328	0.392901	612.637	0.154371	23.8341	648.604	59.9	0	0	0	0	934	0.859672	0	0	0.1	0	0.282655	O
LIPK	0	30	0.350107	1.71111	488.738	2.92788	10.0291	132.27	327	0	0	0	0	934	0.9323	0	0	0.1	0	0.278373	O
LIPM	0	16	0.782548	1.89844	242.597	3.60408	3.84281	18.547	730.9	0	0	0	0	934	0.841025	0	0	0.5	0	0.457173	O
LIPN	0	20	0.139829	0.890186	636.626	0.792431	15.2051	293.359	130.6	0	0	0	0	934	0.942346	0	0	0	#NUM!	0.211991	O
LIPT1	1	32	7.67345	3.59102	46.7979	12.8954	1.68147	6.03673	7167	0	0	0	0	934	0.242686	7	5	9	0.555556	1	O
LIPT1P1	0	0.5	0.00353319	0.0273585	774.329	0.000748489	10.7821	148.223	3.3	0	0	0	0	934	0.983421	0	0	0	#NUM!	0.0224839	O
LIPT2	0.3	45	4.96681	3.929	79.1052	15.4371	2.86619	16.7208	4639	0	0	0	0	934	0.379032	4	2	6	0.333333	1	O
LITAF	0.1	629	74.4343	69.796	93.7687	4871.49	2.6412	11.4851	69521.6	0	0	0	0	934	0.448392	55.5	31.25	96.75	0.322997	1	O
LIVAR	0	31	0.940899	2.06864	219.858	4.27929	7.41904	81.4076	878.8	0	0	0	0	934	0.69893	0.4	0.1	0.9	0.111111	0.767666	O
LIX1	0	137	1.26081	8.53519	676.959	72.8495	11.3381	147.641	1177.6	0	0	0	0	934	0.961252	0	0	0.1	0	0.35546	O
LIX1-AS1	0	9	0.270557	0.645207	238.474	0.416292	8.02918	82.9041	252.7	0	0	0	0	934	0.661558	0.1	0.1	0.275	0.363636	0.769807	O
LIX1L	0.1	149	30.059	25.0966	83.4912	629.839	0.876622	0.973889	28075.1	0	0	0	0	934	0.4599	29	7	45	0.155556	1	O
LIX1L-AS1	0	7	0.598929	0.525511	87.7417	0.276162	4.39359	38.3973	559.4	0	0	0	0	934	0.390157	0.5	0.3	0.8	0.375	0.988223	O
LKAAEAR1	0	16	0.550321	1.24741	226.669	1.55603	5.61115	44.9579	514	0	0	0	0	934	0.751303	0.1	0	0.5	0	0.697002	O
LL22NC01-81G9.3	0	3	0.0178801	0.135426	757.412	0.0183402	16.0147	307.469	16.7	0	0	0	0	934	0.966053	0	0	0	#NUM!	0.0717345	O
LL22NC03-63E9.3	0	14	0.108565	0.535984	493.698	0.287279	19.7484	489.477	101.4	0	0	0	0	934	0.874844	0	0	0.1	0	0.285867	O
LLGL1	1	167	26.424	17.8199	67.4382	317.548	2.48853	11.3815	24680	0	0	0	0	934	0.33097	22	15	33	0.454545	1	O
LLGL2	0	590	25.564	39.5757	154.81	1566.23	5.12058	51.2551	23876.8	0	0	0	0	934	0.637757	10.5	3	36	0.0833333	0.996788	O
LLPH	4	136	17.3972	8.2376	47.3501	67.8581	5.16686	58.9033	16249	0	0	0	0	934	0.213511	16	13	20	0.65	1	O
LLPH-AS1	0	26	2.70193	3.0773	113.893	9.46975	2.36293	8.53057	2523.6	0	0	0	0	934	0.545336	2	0.6	4	0.15	0.978587	O
LLPHP2	0	3	0.150749	0.26009	172.531	0.0676468	4.73733	38.5238	140.8	0	0	0	0	934	0.699904	0	0	0.2	0	0.493576	O
LMAN1	5	748	114.808	73.363	63.9004	5382.13	2.14669	8.99276	107231	0	0	0	0	934	0.321918	97	65	145	0.448276	1	O
LMAN1L	0	22	0.0970021	0.979365	1009.63	0.959155	19.1873	391.997	90.6	0	0	0	0	934	0.952983	0	0	0	#NUM!	0.183084	O
LMAN2	35	780	220.635	99.0845	44.9088	9817.74	1.46043	3.86515	206073	0	0	0	0	934	0.236989	204.5	154	267.75	0.575163	1	O
LMAN2L	7	150	39.9101	20.5209	51.4178	421.107	1.36828	2.90166	37276	0	0	0	0	934	0.27362	36	25	50	0.5	1	O
LMBR1	3	60	18.9015	9.13909	48.3511	83.523	1.1974	2.04293	17654	0	0	0	0	934	0.259043	17	13	23	0.565217	1	O
LMBR1L	1	76	13.6156	8.16608	59.9758	66.6849	2.14015	8.93919	12717	0	0	0	0	934	0.30261	12	8	17	0.470588	1	O
LMBRD1	3	193	39.7377	21.9476	55.2312	481.696	1.9132	6.78704	37115	0	0	0	0	934	0.282198	36	25	49	0.510204	1	O
LMBRD2	1	71	14.5182	9.7873	67.414	95.7912	1.97318	5.29836	13560	0	0	0	0	934	0.336019	12	8	18	0.444444	1	O
LMCD1	0	85	5.19165	8.96697	172.719	80.4065	4.2264	24.4838	4849	0	0	0	0	934	0.666672	2	0.6	6	0.1	0.90257	O
LMCD1-AS1	0	5	0.396253	0.434421	109.632	0.188721	4.13701	30.7431	370.1	0	0	0	0	934	0.477792	0.3	0.1	0.5	0.2	0.916488	O
LMF1	0	24	3.38597	2.83574	83.7496	8.04142	1.51113	4.14633	3162.5	0	0	0	0	934	0.440575	3	1	5	0.2	0.975375	O
LMF1-AS1	0	22	0.404283	1.30053	321.689	1.69139	11.0715	150.219	377.6	0	0	0	0	934	0.691132	0.2	0.1	0.375	0.266667	0.802998	O
LMF2	11	465	70.2934	40.0043	56.9105	1600.35	2.09031	10.9996	65654	0	0	0	0	934	0.292082	60	43	87	0.494253	1	O
LMLN	0	50	6.90899	4.81998	69.7638	23.2322	2.14712	10.6388	6453	0	0	0	0	934	0.3553	6	4	9	0.444444	0.998929	O
LMLN-AS1	0	27	0.26788	1.06786	398.632	1.14032	17.9449	426.16	250.2	0	0	0	0	934	0.811832	0.1	0	0.2	0	0.523555	O
LMNA	0.3	1122	201.768	166.744	82.6416	27803.6	1.41804	3.28026	188451	0	0	0	0	934	0.438778	169.5	82	288.75	0.283983	1	O
LMNB1	3	666	173.506	113.28	65.2887	12832.4	1.30701	1.81783	162055	0	0	0	0	934	0.346185	146.5	96.25	222.75	0.432099	1	O
LMNB2	6	732	168.479	88.5948	52.5852	7849.03	1.31718	3.37443	157359	0	0	0	0	934	0.281681	151	106	214	0.495327	1	O
LMNTD1	0	18	0.213062	1.11554	523.577	1.24444	11.8998	164.92	199	0	0	0	0	934	0.8618	0	0	0.1	0	0.470021	O
LMNTD2	0	220	3.65043	8.81867	241.579	77.769	17.7162	403.84	3409.5	0	0	0	0	934	0.561634	2	1	4	0.25	0.995717	O
LMO1	0	212	2.35792	11.3447	481.129	128.701	10.54	150.829	2202.3	0	0	0	0	934	0.909077	0.1	0	0.6	0	0.614561	O
LMO2	0	580	13.3966	46.3157	345.728	2145.14	5.83988	43.9949	12512.4	0	0	0	0	934	0.896192	0.5	0.1	3	0.0333333	0.895075	O
LMO3	0	638	4.75096	27.8551	586.305	775.908	15.4688	312.114	4437.4	0	0	0	0	934	0.935268	0.1	0	0.4	0	0.704497	O
LMO4	0.1	357	32.5899	34.2354	105.049	1172.06	3.80905	22.5259	30439	0	0	0	0	934	0.44659	23	14	38	0.368421	1	O
LMO7	0.5	461	32.018	48.4301	151.259	2345.47	3.86429	20.177	29904.8	0	0	0	0	934	0.602299	16	7	36	0.194444	1	O
LMO7-AS1	0	141	3.62944	11.1267	306.567	123.803	6.63689	54.6332	3389.9	0	0	0	0	934	0.78802	0.8	0.3	2	0.15	0.957173	O
LMO7DN	0	13	0.316381	1.08974	344.438	1.18752	7.24921	65.2761	295.5	0	0	0	0	934	0.851899	0	0	0.2	0	0.497859	O
LMO7DN-IT1	0	28	0.710707	2.43407	342.486	5.92471	6.58672	53.0087	663.8	0	0	0	0	934	0.86537	0	0	0.4	0	0.465739	O
LMOD1	0	361	5.1682	24.0219	464.802	577.052	7.90127	80.0623	4827.1	0	0	0	0	934	0.909697	0.4	0.1	1	0.1	0.900428	O
LMOD2	0	28	0.130514	1.1778	902.436	1.38722	20.3951	442.286	121.9	0	0	0	0	934	0.874782	0	0	0.1	0	0.380086	O
LMOD3	0	14	0.16788	0.730323	435.027	0.533372	14.5397	247.388	156.8	0	0	0	0	934	0.725724	0.1	0	0.1	0	0.625268	O
LMTK2	0.1	179	21.3192	13.6148	63.8616	185.362	2.94798	21.7995	19912.1	0	0	0	0	934	0.314056	18	12.25	27	0.453704	1	O
LMTK3	0	32	2.86799	3.41212	118.973	11.6426	2.34485	9.89858	2678.7	0	0	0	0	934	0.57961	2	0.3	4	0.075	0.953961	O
LMX1A	0	56	0.171842	2.01364	1171.8	4.05476	23.7962	640.045	160.5	0	0	0	0	934	0.981056	0	0	0	#NUM!	0.0995717	O
LMX1B	0	173	2.58223	8.92118	345.484	79.5874	10.5437	161.952	2411.8	0	0	0	0	934	0.843521	0.1	0.1	2	0.05	0.764454	O
LNCPRESS1	0	2	0.0311563	0.121545	390.113	0.0147732	8.20145	95.0155	29.1	0	0	0	0	934	0.912916	0	0	0	#NUM!	0.152034	O
LNCPRESS2	0	6	0.0119914	0.220118	1835.63	0.048452	24.3156	624.393	11.2	0	0	0	0	934	0.9948	0	0	0	#NUM!	0.0203426	O
LNCSRLR	0	35	1.22591	2.45428	200.201	6.02349	5.29101	47.7042	1145	0	0	0	0	934	0.731686	0.4	0	1	0	0.726981	O
LNP1	0.3	62	6.81274	6.25567	91.8231	39.1334	2.99901	14.6241	6363.1	0	0	0	0	934	0.423289	5	3	8	0.375	1	O
LNPEP	2	88	19.5717	11.8057	60.3202	139.375	1.84634	4.91689	18280	0	0	0	0	934	0.30556	17	12	24	0.5	1	O
LNPK	2	89	17.2794	9.82102	56.8364	96.4524	1.90111	6.49497	16139	0	0	0	0	934	0.289891	15	11	21	0.52381	1	O
LNX1	0.1	55	3.37602	5.34924	158.448	28.6143	5.29485	39.0372	3153.2	0	0	0	0	934	0.572699	2	1	4	0.25	1	O
LNX1-AS1	0	1	0.0247323	0.0677196	273.81	0.00458594	5.69088	56.3496	23.1	0	0	0	0	934	0.859762	0	0	0	#NUM!	0.182013	O
LNX1-AS2	0	8	0.246895	0.641747	259.927	0.411839	6.41935	55.0076	230.6	0	0	0	0	934	0.802921	0	0	0.2	0	0.458244	O
LNX2	2	99	15.8994	9.68698	60.9269	93.8377	2.02302	7.83159	14850	0	0	0	0	934	0.308567	13.5	9	19	0.473684	1	O
LOH12CR2	0.1	32	2.52505	2.35173	93.1358	5.53063	4.68586	40.4545	2358.4	0	0	0	0	934	0.3904	2	1	3	0.333333	1	O
LONP1	10	450	101.329	59.475	58.6951	3537.28	1.76658	4.75613	94641	0	0	0	0	934	0.300628	88	62	125.75	0.493042	1	O
LONP2	6	133	27.2805	12.1487	44.5325	147.591	2.06454	10.8895	25480	0	0	0	0	934	0.227843	26	19.25	33	0.583333	1	O
LONRF1	0	209	11.7839	15.0095	127.372	225.284	5.64728	51.1445	11006.2	0	0	0	0	934	0.487665	8	4	14	0.285714	0.995717	O
LONRF2	0	138	6.06103	13.7968	227.632	190.353	4.47042	26.0203	5661	0	0	0	0	934	0.795447	0.6	0.1	6	0.0166667	0.766595	O
LONRF2P2	0	6	0.00738758	0.196647	2661.85	0.0386699	30.4	927.307	6.9	0	0	0	0	934	0.997967	0	0	0	#NUM!	0.00856531	O
LONRF3	0	33	4.93779	5.58206	113.048	31.1594	1.49092	2.36408	4611.9	0	0	0	0	934	0.583229	3	0.4	8	0.05	0.88651	O
LOR	0	10	0.0464668	0.398689	858.009	0.158953	18.7958	432.412	43.4	0	0	0	0	934	0.972957	0	0	0	#NUM!	0.0845824	O
LOX	0.1	3448	85.5551	301.436	352.329	90863.6	5.90167	41.9886	79908.5	0	0	0	0	934	0.896531	2	0.725	23	0.0315217	1	O
LOXHD1	0	401	1.62238	19.8167	1221.46	392.702	17.1069	311.67	1515.3	0	0	0	0	934	0.990649	0	0	0	#NUM!	0.116702	O
LOXL1	0	593	24.9793	60.1738	240.894	3620.89	4.22287	23.076	23330.7	0	0	0	0	934	0.818387	2	0.3	16	0.01875	0.936831	O
LOXL1-AS1	0	136	7.18833	10.7863	150.052	116.343	4.60457	36.2655	6713.9	0	0	0	0	934	0.624716	4	0.6	10	0.06	0.986081	O
LOXL2	0.1	3429	135.272	313.201	231.534	98094.8	5.14993	37.3752	126344	0	0	0	0	934	0.79324	14	2	127.75	0.0156556	1	O
LOXL3	0.1	1248	30.2192	103.37	342.067	10685.3	6.649	55.0144	28224.7	0	0	0	0	934	0.846482	4	2	11	0.181818	1	O
LOXL4	0	3899	40.7699	213.729	524.233	45680.2	11.8892	175.262	38079.1	0	0	0	0	934	0.908659	1	0.3	11	0.0272727	0.994647	O
LPA	0	18	0.0475375	0.609578	1282.31	0.371586	27.6033	808.982	44.4	0	0	0	0	934	0.973672	0	0	0	#NUM!	0.0920771	O
LPAL2	0	52	1.51724	3.22694	212.685	10.4131	8.76822	103.528	1417.1	0	0	0	0	934	0.600831	0.7	0.4	1	0.4	0.992505	O
LPAR1	0	449	22.2958	47.2554	211.947	2233.07	4.21065	21.8777	20824.3	0	0	0	0	934	0.757967	5	0.2	24	0.00833333	0.90257	O
LPAR2	0.3	86	14.8903	12.6207	84.7583	159.283	1.64778	3.77192	13907.5	0	0	0	0	934	0.438676	12	6	21	0.285714	1	O
LPAR3	0	258	5.88073	16.7429	284.708	280.325	7.72561	87.9328	5492.6	0	0	0	0	934	0.837789	0.2	0	4	0	0.688437	O
LPAR4	0	78	0.618094	3.13131	506.607	9.80508	17.6994	408.489	577.3	0	0	0	0	934	0.894955	0	0	0.2	0	0.40364	O
LPAR5	0	131	5.58255	11.056	198.046	122.235	4.44467	32.4984	5214.1	0	0	0	0	934	0.759469	0.6	0.1	7	0.0142857	0.87045	O
LPAR6	0	448	4.44861	16.4786	370.422	271.544	21.3903	564.603	4155	0	0	0	0	934	0.748234	1	0.2	4	0.05	0.975375	O
LPCAT1	0.1	1453	76.7593	92.1279	120.022	8487.55	6.03108	63.2864	71693.2	0	0	0	0	934	0.452952	50	33	87.75	0.376068	1	O
LPCAT2	0	246	16.0766	23.5076	146.223	552.608	3.94853	25.704	15015.5	0	0	0	0	934	0.622776	9	2	21	0.0952381	0.966809	O
LPCAT2BP	0	0.2	0.00246253	0.0168321	683.528	0.000283319	7.44026	61.0259	2.3	0	0	0	0	934	0.979285	0	0	0	#NUM!	0.0224839	O
LPCAT3	1	141	16.4518	11.6869	71.0373	136.584	3.48662	22.8386	15366	0	0	0	0	934	0.327794	14	9	20	0.45	1	O
LPCAT4	3	236	35.3158	23.8953	67.6617	570.986	2.85101	13.5072	32985	0	0	0	0	934	0.318491	29	21	42	0.5	1	O
LPGAT1	0.9	451	44.0545	37.3563	84.7957	1395.5	4.18924	29.2203	41146.9	0	0	0	0	934	0.359301	35	25	50	0.5	1	O
LPIN1	0.5	370	19.839	20.6575	104.126	426.734	6.92091	94.56	18529.6	0	0	0	0	934	0.420342	15	9	24	0.375	1	O
LPIN2	0	292	28.7204	23.4733	81.7304	550.998	3.40452	23.8379	26824.9	0	0	0	0	934	0.383249	23.5	14	36	0.388889	0.997859	O
LPIN3	0	155	14.0759	14.5706	103.515	212.304	2.46125	13.3042	13146.9	0	0	0	0	934	0.516328	11	3	20	0.15	0.965739	O
LPL	0	314	6.11809	23.4238	382.862	548.676	7.06189	65.5631	5714.3	0	0	0	0	934	0.916575	0.1	0	0.8	0	0.529979	O
LPO	0	69	0.473555	3.43045	724.405	11.768	13.6646	222.457	442.3	0	0	0	0	934	0.928045	0	0	0.1	0	0.479657	O
LPP	0.1	81	14.9593	10.9181	72.9856	119.206	1.76841	5.35848	13972	0	0	0	0	934	0.374634	13	8	19	0.421053	1	O
LPP-AS1	0	22	0.126767	0.981223	774.039	0.962798	16.0575	303.96	118.4	0	0	0	0	934	0.935876	0	0	0	#NUM!	0.236617	O
LPP-AS2	0	21	3.35064	2.95563	88.211	8.73577	2.04435	6.54871	3129.5	0	0	0	0	934	0.440071	3	1	4	0.25	0.968951	O
LPXN	0.4	676	49.5344	91.691	185.106	8407.24	2.89362	9.45879	46265.1	0	0	0	0	934	0.735585	9	4	44	0.0909091	1	O
LRAT	0	85	1.13501	4.5842	403.891	21.0149	12.7441	208.225	1060.1	0	0	0	0	934	0.85588	0.1	0	0.7	0	0.551392	O
LRBA	3	121	23.863	16.7552	70.2144	280.738	2.11443	6.03198	22288	0	0	0	0	934	0.345041	19	13	29	0.448276	1	O
LRCH1	0.1	137	14.6215	10.8823	74.4268	118.425	3.45058	23.7727	13656.5	0	0	0	0	934	0.344369	12	8	18	0.444444	1	O
LRCH2	0	89	3.45621	8.04861	232.874	64.7801	4.44028	28.3498	3228.1	0	0	0	0	934	0.822084	0.1	0	3	0	0.514989	O
LRCH3	2	47	13.2773	5.8965	44.4104	34.7687	1.3378	3.20295	12401	0	0	0	0	934	0.234811	12	9	16	0.5625	1	O
LRCH4	0.4	55	10.3299	7.03505	68.104	49.492	2.16373	6.66913	9648.1	0	0	0	0	934	0.33304	8.5	6	13	0.461538	1	O
LRCOL1	0	18	0.264347	0.934651	353.57	0.873572	10.6932	164.282	246.9	0	0	0	0	934	0.841932	0	0	0.2	0	0.464668	O
LRFN1	0	60	4.29079	6.09565	142.064	37.157	4.29154	29.1528	4007.6	0	0	0	0	934	0.598069	3	0.6	6	0.1	0.926124	O
LRFN2	0	55	0.967024	4.2475	439.234	18.0412	6.95933	61.6464	903.2	0	0	0	0	934	0.945236	0	0	0	#NUM!	0.217345	O
LRFN3	0	56	8.06981	5.46312	67.6983	29.8457	1.55644	7.35947	7537.2	0	0	0	0	934	0.36026	7	4	11	0.363636	0.98394	O
LRFN4	0	194	32.715	22.055	67.4156	486.424	1.44353	5.26545	30555.8	0	0	0	0	934	0.358897	30	18	43.75	0.411429	0.997859	O
LRFN5	0	152	1.24743	6.98353	559.833	48.7697	13.6929	253.205	1165.1	0	0	0	0	934	0.942721	0	0	0.1	0	0.304069	O
LRG1	0	204	7.25921	16.6655	229.578	277.74	4.61098	31.8623	6780.1	0	0	0	0	934	0.804007	0.6	0.1	6	0.0166667	0.861884	O
LRGUK	0	53	0.916809	2.23589	243.878	4.99921	14.9926	323.128	856.3	0	0	0	0	934	0.638233	0.4	0.2	0.9	0.222222	0.945396	O
LRIF1	0	117	23.2294	13.4437	57.8737	180.734	1.44533	4.77346	21696.3	0	0	0	0	934	0.305204	21	14	30	0.466667	0.992505	O
LRIG1	0.1	283	19.52	27.0833	138.746	733.503	3.32567	17.7073	18231.7	0	0	0	0	934	0.605917	10	3	24	0.125	1	O
LRIG2	1	30	7.00321	3.40622	48.638	11.6023	1.46017	3.79601	6541	0	0	0	0	934	0.255327	6	5	8	0.625	1	O
LRIG3	0	81	10.8403	11.6494	107.464	135.709	2.2469	7.09282	10124.8	0	0	0	0	934	0.522684	7	3	15	0.2	0.914347	O
LRIT1	0	0.6	0.00813705	0.0451051	554.318	0.00203447	8.90942	100.527	7.6	0	0	0	0	934	0.964048	0	0	0	#NUM!	0.0513919	O
LRIT2	0	6	0.0665953	0.397362	596.682	0.157897	11.0181	141.604	62.2	0	0	0	0	934	0.955073	0	0	0	#NUM!	0.126338	O
LRIT3	0	3	0.291006	0.3764	129.344	0.141677	3.07682	13.478	271.8	0	0	0	0	934	0.571192	0.2	0.1	0.4	0.25	0.816916	O
LRMDA	0	24	1.21092	2.27381	187.775	5.17019	4.17681	24.585	1131	0	0	0	0	934	0.706925	0.35	0.1	1	0.1	0.912206	O
LRMP	0	1999	43.5544	182.688	419.449	33375.1	6.28187	46.0468	40679.8	0	0	0	0	934	0.937174	0.2	0.1	1	0.1	0.911135	O
LRP1	0	795	42.012	94.7609	225.557	8979.62	4.58457	23.9149	39239.2	0	0	0	0	934	0.733529	13	4	34.75	0.115108	0.998929	O
LRP10	2	317	73.6809	54.4724	73.9301	2967.24	1.46308	2.1988	68818	0	0	0	0	934	0.385185	60	35	96.75	0.361757	1	O
LRP11	0.1	485	49.4682	41.8466	84.5929	1751.14	3.12038	22.2615	46203.3	0	0	0	0	934	0.412504	42	22	66.75	0.329588	1	O
LRP12	0	208	15.2206	16.3689	107.545	267.942	3.43583	25.7024	14216	0	0	0	0	934	0.507046	11	5	21	0.238095	0.976445	O
LRP1-AS	0	4	0.180728	0.335395	185.58	0.11249	5.17428	39.012	168.8	0	0	0	0	934	0.685099	0.1	0	0.2	0	0.611349	O
LRP1B	0	38	0.578908	2.26788	391.751	5.14327	8.90133	108.17	540.7	0	0	0	0	934	0.887396	0	0	0.2	0	0.453961	O
LRP2	0	174	1.49593	9.6063	642.162	92.281	12.2048	177.604	1397.2	0	0	0	0	934	0.948673	0	0	0.2	0	0.41863	O
LRP2BP	0	10	1.32709	1.2283	92.5563	1.50873	2.57854	10.0441	1239.5	0	0	0	0	934	0.429612	1	0.6	2	0.3	0.995717	O
LRP3	0	110	13.4822	16.2765	120.726	264.925	2.14033	6.42182	12592.4	0	0	0	0	934	0.591272	9	0.725	21	0.0345238	0.881156	O
LRP4	0	331	8.86488	18.4735	208.389	341.269	8.6574	119.167	8279.8	0	0	0	0	934	0.679232	4	0.6	10	0.06	0.95182	O
LRP4-AS1	0	25	1.08233	1.37098	126.669	1.87959	8.25428	119.435	1010.9	0	0	0	0	934	0.47103	0.8	0.4	1	0.4	0.981799	O
LRP5	0	590	59.5836	60.7669	101.986	3692.62	3.4254	18.5865	55651.1	0	0	0	0	934	0.455365	44	25	72	0.347222	0.998929	O
LRP5L	0	38	5.97484	5.31097	88.889	28.2065	2.28664	6.63	5580.5	0	0	0	0	934	0.423839	4	3	7	0.428571	0.998929	O
LRP6	0	1233	23.769	43.6758	183.751	1907.58	23.1086	632.12	22200.2	0	0	0	0	934	0.402971	19	13	28	0.464286	0.989293	O
LRP8	0.8	227	24.9579	18.4817	74.0514	341.573	3.62225	29.087	23310.7	0	0	0	0	934	0.35456	21	13	33	0.393939	1	O
LRPAP1	5	215	44.4497	24.8487	55.9029	617.457	1.86094	6.25398	41516	0	0	0	0	934	0.286986	39	28	56	0.5	1	O
LRPPRC	9	328	96.1895	46.319	48.1539	2145.45	1.1693	2.09932	89841	0	0	0	0	934	0.259475	87	64	121	0.528926	1	O
LRR1	4	138	31.6788	16.7667	52.9273	281.123	1.3727	4.05097	29588	0	0	0	0	934	0.282764	29	20	41	0.487805	1	O
LRRC1	0.1	119	15.558	13.4814	86.6525	181.749	2.24491	8.93358	14531.2	0	0	0	0	934	0.430479	12	6	21	0.285714	1	O
LRRC10	0	34	0.0598501	1.12328	1876.83	1.26176	29.6633	896.169	55.9	0	0	0	0	934	0.986372	0	0	0	#NUM!	0.0728051	O
LRRC10B	0	103	1.60675	6.45814	401.939	41.7076	8.45068	96.6769	1500.7	0	0	0	0	934	0.902964	0.1	0	0.4	0	0.529979	O
LRRC14	3	99	22.3415	11.0207	49.3282	121.456	1.55671	5.2967	20867	0	0	0	0	934	0.259858	20	15	28	0.535714	1	O
LRRC14B	0	384	3.40996	22.5164	660.313	506.988	10.4104	131.164	3184.9	0	0	0	0	934	0.958906	0.1	0	0.2	0	0.61349	O
LRRC15	0	248	4.67687	22.0504	471.478	486.222	6.88358	53.7414	4368.2	0	0	0	0	934	0.945362	0.1	0	0.3	0	0.522484	O
LRRC17	0	933	15.269	72.0708	472.009	5194.21	8.34896	83.3482	14261.2	0	0	0	0	934	0.922546	0.5	0.2	2	0.1	0.962527	O
LRRC18	0	24	0.144325	1.0624	736.112	1.12869	16.0484	312.697	134.8	0	0	0	0	934	0.957355	0	0	0	#NUM!	0.158458	O
LRRC19	0	24	0.403854	1.38798	343.684	1.9265	10.4837	139.457	377.2	0	0	0	0	934	0.729678	0.1	0.1	0.3	0.333333	0.788009	O
LRRC2	0	48	1.04839	3.6291	346.158	13.1704	6.83193	60.7535	979.2	0	0	0	0	934	0.87596	0.1	0	0.4	0	0.554604	O
LRRC20	0.4	166	21.1993	16.8615	79.538	284.309	2.24161	9.68308	19800.1	0	0	0	0	934	0.397818	17	10	28	0.357143	1	O
LRRC23	0.9	44	8.24293	5.34664	64.8633	28.5866	1.67369	4.56973	7698.9	0	0	0	0	934	0.336097	7	5	11	0.454545	1	O
LRRC24	0	2	0.0812634	0.180157	221.696	0.0324567	4.75421	33.8942	75.9	0	0	0	0	934	0.785911	0	0	0.1	0	0.373662	O
LRRC25	0	90	0.522698	3.73905	715.336	13.9805	16.706	362.929	488.2	0	0	0	0	934	0.955967	0	0	0.1	0	0.304069	O
LRRC26	0	134	2.02762	9.8968	488.098	97.9466	9.24493	97.666	1893.8	0	0	0	0	934	0.89327	0.1	0	0.8	0	0.640257	O
LRRC27	0	30	2.55128	2.18143	85.5031	4.75862	4.88081	44.9793	2382.9	0	0	0	0	934	0.369653	2	1	3	0.333333	0.998929	O
LRRC28	0.1	49	5.04465	3.77957	74.9224	14.2852	4.79308	38.2636	4711.7	0	0	0	0	934	0.310604	4	3	6	0.5	1	O
LRRC29	0	17	1.75749	1.42628	81.1543	2.03428	2.37803	15.1838	1641.5	0	0	0	0	934	0.407276	1	0.8	2	0.4	0.996788	O
LRRC2-AS1	0	7	0.135011	0.335287	248.341	0.112417	11.2123	198.449	126.1	0	0	0	0	934	0.732403	0.1	0	0.1	0	0.51606	O
LRRC3	0	43	3.74882	5.24167	139.822	27.4751	2.82044	11.6348	3501.4	0	0	0	0	934	0.634888	2	0.3	5	0.06	0.83833	O
LRRC30	0	0.5	0.00481799	0.0385748	800.642	0.00148802	10.345	116.669	4.5	0	0	0	0	934	0.984273	0	0	0	#NUM!	0.0246253	O
LRRC31	0	93	1.48737	6.49722	436.827	42.2138	8.20573	87.9097	1389.2	0	0	0	0	934	0.922899	0	0	0.275	0	0.450749	O
LRRC32	0	376	5.3652	26.8568	500.573	721.286	8.51113	84.9561	5011.1	0	0	0	0	934	0.932249	0.1	0	0.7	0	0.680942	O
LRRC34	0	34	2.79904	3.88908	138.944	15.1249	2.69284	11.0078	2614.3	0	0	0	0	934	0.630645	1	0.3	4	0.075	0.993576	O
LRRC34P1	0	0.3	0.00214133	0.0165554	773.136	0.000274081	10.0246	132.408	2	0	0	0	0	934	0.982548	0	0	0	#NUM!	0.0192719	O
LRRC36	0	43	0.482334	1.76678	366.299	3.12152	16.3089	365.953	450.5	0	0	0	0	934	0.807337	0.1	0	0.4	0	0.592077	O
LRRC37A	0.1	8	1.26381	1.01117	80.0094	1.02246	2.50571	9.38318	1180.4	0	0	0	0	934	0.372721	1	0.7	2	0.35	1	O
LRRC37A11P	0	10	0.0737687	0.383261	519.544	0.146889	19.5607	486.282	68.9	0	0	0	0	934	0.892889	0	0	0	#NUM!	0.244111	O
LRRC37A12P	0	2	0.0218415	0.115907	530.675	0.0134345	12.4596	192	20.4	0	0	0	0	934	0.934123	0	0	0	#NUM!	0.114561	O
LRRC37A13P	0	3	0.0492505	0.163018	330.998	0.026575	9.36528	139.25	46	0	0	0	0	934	0.883046	0	0	0	#NUM!	0.170236	O
LRRC37A14P	0	3	0.128051	0.234955	183.485	0.0552037	4.63329	37.4141	119.6	0	0	0	0	934	0.731172	0	0	0.2	0	0.456103	O
LRRC37A15P	0	41	2.16467	2.40253	110.988	5.77215	6.1857	77.7243	2021.8	0	0	0	0	934	0.446316	2	0.9	3	0.3	0.991435	O
LRRC37A16P	0	43	7.06745	5.28713	74.8096	27.9538	2.08347	7.25222	6601	0	0	0	0	934	0.372633	6	4	9	0.444444	0.975375	O
LRRC37A17P	0.2	39	6.04443	4.23292	70.0301	17.9176	2.55972	11.0007	5645.5	0	0	0	0	934	0.336686	5	3	7	0.428571	1	O
LRRC37A2	0.7	50	8.92998	6.30851	70.6442	39.7973	2.18246	7.13919	8340.6	0	0	0	0	934	0.348024	7	5	11	0.454545	1	O
LRRC37A3	0.2	28	3.20771	2.73194	85.168	7.4635	3.11699	17.123	2996	0	0	0	0	934	0.394747	3	1.25	4	0.3125	1	O
LRRC37A4P	0.2	358	20.7562	27.5686	132.821	760.028	5.17373	42.1105	19386.3	0	0	0	0	934	0.523594	14	7	24	0.291667	1	O
LRRC37A5P	0	6	0.296253	0.381986	128.939	0.145913	5.52203	59.8964	276.7	0	0	0	0	934	0.529442	0.2	0.1	0.4	0.25	0.857602	O
LRRC37A6P	0	53	0.699679	2.12967	304.378	4.53549	16.9522	393.953	653.5	0	0	0	0	934	0.708845	0.2	0.1	0.7	0.142857	0.814775	O
LRRC37A7P	0	15	0.437045	0.793245	181.502	0.629237	10.3459	151.246	408.2	0	0	0	0	934	0.505531	0.3	0.2	0.475	0.421053	0.970021	O
LRRC37A9P	0	12	0.709743	1.06679	150.307	1.13805	3.64564	21.7174	662.9	0	0	0	0	934	0.630625	0.3	0.1	0.9	0.111111	0.850107	O
LRRC37B	0.5	44	5.44904	4.23075	77.6421	17.8992	3.3021	18.7389	5089.4	0	0	0	0	934	0.351611	4	3	6	0.5	1	O
LRRC37BP1	0.2	35	8.97944	4.59988	51.2268	21.1589	1.23516	2.77743	8386.8	0	0	0	0	934	0.27446	8	6	11	0.545455	1	O
LRRC38	0	130	1.10493	7.43941	673.296	55.3449	11.0452	146.728	1032	0	0	0	0	934	0.970281	0	0	0	#NUM!	0.224839	O
LRRC39	0	23	2.70846	2.21784	81.8858	4.91882	2.39627	11.0146	2529.7	0	0	0	0	934	0.399554	2	1	3.75	0.266667	0.997859	O
LRRC3-AS1	0	14	0.187045	0.631127	337.42	0.398321	13.6601	261.708	174.7	0	0	0	0	934	0.793526	0	0	0.2	0	0.477516	O
LRRC3B	0	35	0.142505	1.4835	1041.01	2.20077	17.4698	361.336	133.1	0	0	0	0	934	0.983411	0	0	0	#NUM!	0.0995717	O
LRRC3C	0	6	0.082334	0.353968	429.917	0.125293	13.3961	207.838	76.9	0	0	0	0	934	0.840039	0	0	0.1	0	0.330835	O
LRRC4	0	89	2.09304	7.37748	352.477	54.4272	6.67616	53.3654	1954.9	0	0	0	0	934	0.856952	0.2	0.1	0.7	0.142857	0.890792	O
LRRC40	7	131	38.9507	19.1911	49.2701	368.298	1.16941	1.78413	36380	0	0	0	0	934	0.264864	35	25	48	0.520833	1	O
LRRC41	0.5	81	28.3484	12.3061	43.4102	151.44	0.620331	0.509567	26477.4	0	0	0	0	934	0.242391	27	19	37	0.513514	1	O
LRRC42	8	233	60.4133	28.0287	46.3949	785.608	1.17742	2.69021	56426	0	0	0	0	934	0.249979	57	40	74	0.540541	1	O
LRRC43	0	38	0.603426	2.1103	349.72	4.45339	11.414	161.927	563.6	0	0	0	0	934	0.749957	0.2	0.1	0.5	0.2	0.79015	O
LRRC45	2	121	27.4325	16.7152	60.9319	279.397	1.62199	4.23637	25622	0	0	0	0	934	0.317186	24	16	35	0.457143	1	O
LRRC46	0.1	11	1.73758	1.2692	73.0444	1.61088	2.23121	8.66097	1622.9	0	0	0	0	934	0.354127	1	1	2	0.5	1	O
LRRC47	0.1	179	40.7411	16.7113	41.0183	279.268	1.5493	6.61501	38052.2	0	0	0	0	934	0.215723	39	30	48	0.625	1	O
LRRC49	0.1	28	2.6212	2.69193	102.698	7.2465	3.02987	17.0719	2448.2	0	0	0	0	934	0.479294	2	0.9	3	0.3	1	O
LRRC4B	0	92	3.30343	10.0843	305.268	101.693	4.94332	28.131	3085.4	0	0	0	0	934	0.858701	0.3	0.1	1	0.1	0.866167	O
LRRC4C	0	56	0.813383	3.83518	471.509	14.7086	8.50653	90.181	759.7	0	0	0	0	934	0.933128	0	0	0.1	0	0.335118	O
LRRC52	0	141	0.212634	4.66822	2195.43	21.7923	29.5377	889.651	198.6	0	0	0	0	934	0.992499	0	0	0	#NUM!	0.0920771	O
LRRC53	0	59	0.129764	2.01631	1553.83	4.06552	27.0598	782.33	121.2	0	0	0	0	934	0.988346	0	0	0	#NUM!	0.0781585	O
LRRC55	0	98	0.363276	4.15289	1143.18	17.2465	17.9609	372.714	339.3	0	0	0	0	934	0.987106	0	0	0	#NUM!	0.105996	O
LRRC56	0	131	5.43019	7.46851	137.537	55.7787	7.41065	98.0602	5071.8	0	0	0	0	934	0.516934	3	2	7	0.285714	0.997859	O
LRRC57	2	38	10.8244	4.24835	39.2478	18.0484	1.05718	2.66481	10110	0	0	0	0	934	0.212401	10	8	13	0.615385	1	O
LRRC58	5	181	44.9015	22.3347	49.7416	498.839	1.27628	2.61851	41938	0	0	0	0	934	0.265934	40	30	56	0.535714	1	O
LRRC59	26	1043	174.772	91.0984	52.1242	8298.93	3.06608	20.2339	163237	0	0	0	0	934	0.252005	162	115.25	212	0.543632	1	O
LRRC6	0	30	2.13833	3.22557	150.845	10.4043	2.99264	12.9317	1997.2	0	0	0	0	934	0.656831	0.9	0.2	3	0.0666667	0.892934	O
LRRC61	0	327	22.8502	28.8774	126.377	833.907	3.25458	19.7613	21342.1	0	0	0	0	934	0.582796	15	3	31	0.0967742	0.943255	O
LRRC63	0	18	0.549572	1.24992	227.434	1.56229	6.75018	69.0514	513.3	0	0	0	0	934	0.752907	0.1	0	0.6	0	0.637045	O
LRRC66	0	25	0.827409	1.93298	233.619	3.73642	6.53844	58.7931	772.8	0	0	0	0	934	0.723311	0.3	0.1	0.8	0.125	0.813704	O
LRRC69	0	15	1.66606	1.56775	94.0994	2.45785	2.81835	14.0341	1556.1	0	0	0	0	934	0.439096	1	0.7	2	0.35	0.993576	O
LRRC6P1	0	1	0.00353319	0.0373038	1055.81	0.00139158	21.5024	552.215	3.3	0	0	0	0	934	0.985043	0	0	0	#NUM!	0.0224839	O
LRRC7	0	40	1.10503	3.12167	282.496	9.74483	7.86342	76.6403	1032.1	0	0	0	0	934	0.688748	0.4	0.2	0.7	0.285714	0.992505	O
LRRC70	0	12	0.337901	0.744942	220.461	0.554939	9.63958	124.456	315.6	0	0	0	0	934	0.59854	0.2	0.1	0.3	0.333333	0.87152	O
LRRC71	0	18	0.584904	1.40803	240.729	1.98255	7.11151	68.0304	546.3	0	0	0	0	934	0.707171	0.2	0.1	0.5	0.2	0.820128	O
LRRC72	0	5	0.0190578	0.194624	1021.23	0.0378786	21.9282	519.309	17.8	0	0	0	0	934	0.957498	0	0	0	#NUM!	0.0877944	O
LRRC73	0	12	1.03587	1.4406	139.072	2.07534	3.02081	12.279	967.5	0	0	0	0	934	0.601065	0.5	0.2	1	0.2	0.917559	O
LRRC74A	0	3	0.0231263	0.13234	572.248	0.0175139	14.3367	285.65	21.6	0	0	0	0	934	0.952712	0	0	0	#NUM!	0.0910064	O
LRRC74B	0	4	0.105353	0.276855	262.787	0.0766487	7.67687	78.3433	98.4	0	0	0	0	934	0.752457	0	0	0.1	0	0.470021	O
LRRC75A	0.1	79	4.38148	7.25685	165.626	52.6619	4.33318	26.4043	4092.3	0	0	0	0	934	0.610756	2	1	4	0.25	1	O
LRRC75A-AS1	27	1892	336.582	235.389	69.935	55408	2.13361	6.81054	314368	0	0	0	0	934	0.346139	271	184	420	0.438095	1	O
LRRC75B	0	144	4.71734	7.55401	160.133	57.0631	8.67673	133.321	4406	0	0	0	0	934	0.574271	3	1	6	0.166667	0.968951	O
LRRC77P	0	33	0.163062	1.83146	1123.17	3.35425	14.722	227.648	152.3	0	0	0	0	934	0.989339	0	0	0	#NUM!	0.0653105	O
LRRC8A	4	458	53.8929	44.7777	83.0864	2005.04	3.48677	19.7809	50336	0	0	0	0	934	0.372663	43.5	27	65	0.415385	1	O
LRRC8B	0	86	12.7458	11.6963	91.7659	136.804	2.30782	7.45051	11904.6	0	0	0	0	934	0.444482	10	5	16	0.3125	0.998929	O
LRRC8C	0	72	7.05021	8.52786	120.959	72.7243	2.96953	12.0866	6584.9	0	0	0	0	934	0.542558	5	2	9	0.222222	0.991435	O
LRRC8D	4	313	38.9818	26.1078	66.9743	681.617	3.0563	19.1126	36409	0	0	0	0	934	0.319682	33	22	47	0.468085	1	O
LRRC8E	0	9	1.20064	1.19211	99.2897	1.42114	1.63514	4.29385	1121.4	0	0	0	0	934	0.510224	1	0.2	2	0.1	0.866167	O
LRRC9	0	11	0.190792	0.630657	330.547	0.397729	9.44225	126.27	178.2	0	0	0	0	934	0.841896	0	0	0.1	0	0.407923	O
LRRCC1	0	138	14.7885	12.7756	86.3883	163.215	2.42811	11.677	13812.5	0	0	0	0	934	0.424093	11	6.25	19	0.328947	0.996788	O
LRRD1	0	0.9	0.0667024	0.0829161	124.308	0.00687507	2.67605	16.3034	62.3	0	0	0	0	934	0.566261	0.1	0	0.1	0	0.529979	O
LRRFIP1	0.3	164	49.3451	24.3383	49.3226	592.351	1.17775	2.34093	46088.3	0	0	0	0	934	0.265603	46	32	62	0.516129	1	O
LRRFIP1P1	0	48	4.8258	4.93623	102.288	24.3663	2.96798	15.2834	4507.3	0	0	0	0	934	0.48	4	2	6	0.333333	0.966809	O
LRRFIP2	0.1	106	18.0772	10.7087	59.2387	114.676	2.04718	7.63156	16884.1	0	0	0	0	934	0.298729	15	11	22	0.5	1	O
LRRIQ1	0	14	0.629657	1.17657	186.859	1.38432	4.21995	27.1994	588.1	0	0	0	0	934	0.713636	0.2	0	0.7	0	0.703426	O
LRRIQ3	0	5	0.541542	0.596855	110.214	0.356236	3.13938	14.5975	505.8	0	0	0	0	934	0.492055	0.4	0.2	0.7	0.285714	0.960385	O
LRRIQ4	0	18	0.561777	1.52852	272.086	2.33636	6.65372	56.9649	524.7	0	0	0	0	934	0.778764	0.1	0	0.5	0	0.668094	O
LRRK1	0.2	213	12.3757	18.2026	147.083	331.334	5.03961	37.7082	11558.9	0	0	0	0	934	0.558402	7	3	14	0.214286	1	O
LRRK2	0	138	1.60054	5.77844	361.032	33.3904	15.5715	340.24	1494.9	0	0	0	0	934	0.827773	0.2	0	1	0	0.623126	O
LRRN1	0	887	8.647	36.8254	425.874	1356.11	16.1186	356.149	8076.3	0	0	0	0	934	0.882693	0.1	0	3	0	0.672377	O
LRRN2	0	91	2.61231	6.85446	262.39	46.9836	5.61682	45.1546	2439.9	0	0	0	0	934	0.812984	0.3	0.1	2	0.05	0.830835	O
LRRN3	0	541	5.80675	30.7468	529.501	945.364	11.0005	148.141	5423.5	0	0	0	0	934	0.928827	0.1	0	0.4	0	0.736617	O
LRRN4	0	568	7.11478	37.1861	522.66	1382.8	9.97479	120.569	6645.2	0	0	0	0	934	0.925384	0.2	0.1	1	0.1	0.881156	O
LRRN4CL	0	89	1.48897	5.84332	392.44	34.1444	8.66426	94.5325	1390.7	0	0	0	0	934	0.796546	0.3	0.2	0.6	0.333333	0.977516	O
LRRTM1	0	163	0.528801	5.90236	1116.18	34.8378	23.6913	627.702	493.9	0	0	0	0	934	0.97273	0	0	0	#NUM!	0.179872	O
LRRTM2	0	37	0.63469	2.7684	436.181	7.66403	9.42932	101.495	592.8	0	0	0	0	934	0.811987	0.1	0.1	0.3	0.333333	0.840471	O
LRRTM3	0	43	0.209315	1.85475	886.105	3.4401	17.3005	351.133	195.5	0	0	0	0	934	0.965928	0	0	0	#NUM!	0.183084	O
LRRTM4	0	84	0.901178	4.63924	514.798	21.5226	11.5696	161.488	841.7	0	0	0	0	934	0.850285	0.1	0.1	0.3	0.333333	0.853319	O
LRSAM1	3	58	16.7302	7.28445	43.5408	53.0632	1.05306	1.84556	15626	0	0	0	0	934	0.23629	16	12	20	0.6	1	O
LRTM1	0	24	0.104818	0.982357	937.203	0.965025	18.65	407.532	97.9	0	0	0	0	934	0.962538	0	0	0	#NUM!	0.164882	O
LRTM2	0	162	0.822484	7.29962	887.51	53.2845	15.7268	297.233	768.2	0	0	0	0	934	0.970624	0	0	0.1	0	0.312634	O
LRTOMT	0.5	67	6.2227	4.36531	70.1514	19.0559	5.54788	57.3418	5812	0	0	0	0	934	0.296511	5	4	7	0.571429	1	O
LRWD1	2	88	17.2827	9.93707	57.4973	98.7453	1.93193	6.92202	16142	0	0	0	0	934	0.293408	15	11	21	0.52381	1	O
LSAMP	0	135	3.70418	11.3725	307.017	129.333	6.03771	46.9933	3459.7	0	0	0	0	934	0.86251	0.2	0	2	0	0.698073	O
LSAMP-AS1	0	26	0.540792	1.7619	325.8	3.1043	7.61607	78.6382	505.1	0	0	0	0	934	0.859293	0	0	0.3	0	0.448608	O
LSG1	8	237	56.7152	25.5837	45.1091	654.525	1.74392	6.53409	52972	0	0	0	0	934	0.234428	52	39.25	68	0.577206	1	O
LSINCT5	0	11	0.332655	0.559258	168.119	0.31277	12.6025	197.909	310.7	0	0	0	0	934	0.397801	0.3	0.2	0.4	0.5	0.968951	O
LSM1	11	560	61.0953	37.2317	60.9404	1386.2	4.7257	44.4901	57063	0	0	0	0	934	0.268048	55	40.25	72	0.559028	1	O
LSM10	7	237	55.56	27.8336	50.0965	774.71	1.67489	5.78573	51893	0	0	0	0	934	0.261292	51	37	69	0.536232	1	O
LSM11	0.7	38	8.09036	4.65117	57.4903	21.6334	1.53076	3.77708	7556.4	0	0	0	0	934	0.300587	7	5	10	0.5	1	O
LSM12	14	470	85.9293	32.8348	38.2114	1078.12	2.35381	20.4844	80258	0	0	0	0	934	0.196701	83	65	101	0.643564	1	O
LSM12P1	2	42	12.2848	5.71344	46.5082	32.6433	1.14607	2.17836	11474	0	0	0	0	934	0.250483	11	8	15	0.533333	1	O
LSM14A	23	403	116.822	53.9419	46.1743	2909.73	1.4028	3.09862	109112	0	0	0	0	934	0.243804	108	79	142	0.556338	1	O
LSM14B	11	241	68.4133	34.4108	50.2984	1184.1	1.52532	3.3947	63898	0	0	0	0	934	0.26259	61	45	82	0.54878	1	O
LSM1P1	0	2	0.0443255	0.149901	338.183	0.0224704	5.3339	42.3799	41.4	0	0	0	0	934	0.917864	0	0	0	#NUM!	0.120985	O
LSM1P2	0	0.4	0.000856531	0.0184999	2159.86	0.000342245	21.5754	464.491	0.8	0	0	0	0	934	0.997859	0	0	0	#NUM!	0.00214133	O
LSM2	19	598	127.768	57.1812	44.754	3269.69	1.35344	5.61376	119335	0	0	0	0	934	0.239969	121	87	157	0.55414	1	O
LSM3	7	231	55.7077	26.2989	47.2087	691.633	1.76355	5.81496	52031	0	0	0	0	934	0.241959	52	39	66	0.590909	1	O
LSM3P2	0	3	0.0392934	0.169635	431.713	0.0287759	10.0224	139.476	36.7	0	0	0	0	934	0.928586	0	0	0	#NUM!	0.11349	O
LSM3P3	0	0.6	0.00214133	0.0273071	1275.24	0.000745678	15.6943	287.282	2	0	0	0	0	934	0.994111	0	0	0	#NUM!	0.00749465	O
LSM3P4	0	1	0.0422912	0.129305	305.748	0.0167197	3.95037	17.9948	39.5	0	0	0	0	934	0.906473	0	0	0	#NUM!	0.135974	O
LSM3P5	0	6	0.0248394	0.215587	867.923	0.0464777	23.7969	641.313	23.2	0	0	0	0	934	0.957266	0	0	0	#NUM!	0.0749465	O
LSM4	18	313	117.043	47.496	40.58	2255.87	0.9279	1.49592	109318	0	0	0	0	934	0.220993	111	85	142	0.598592	1	O
LSM5	6	154	41.5289	17.6845	42.5837	312.742	1.24365	3.72683	38788	0	0	0	0	934	0.22783	39	30	50	0.6	1	O
LSM6	5	201	34.7998	19.1715	55.0908	367.545	2.08793	9.14522	32503	0	0	0	0	934	0.280348	31	22	43	0.511628	1	O
LSM6P2	0	0.8	0.012848	0.0731017	568.975	0.00534386	6.24662	42.6101	12	0	0	0	0	934	0.972109	0	0	0	#NUM!	0.0331906	O
LSM7	15	598	100.678	47.4124	47.0932	2247.93	1.98156	13.0621	94033	0	0	0	0	934	0.247279	91	68	125	0.544	1	O
LSM8	5	169	29.6028	15.3921	51.9955	236.917	2.43736	12.691	27649	0	0	0	0	934	0.258456	27	20	36	0.555556	1	O
LSMEM1	0	17	2.65557	2.17999	82.0915	4.75238	2.14234	7.00908	2480.3	0	0	0	0	934	0.402159	2	1	3	0.333333	0.998929	O
LSMEM2	0	13	0.422698	0.68085	161.072	0.463557	10.6304	167.985	394.8	0	0	0	0	934	0.506634	0.3	0.2	0.5	0.4	0.93469	O
LSP1	0	791	18.9988	71.2093	374.809	5070.77	5.4145	36.0241	17744.9	0	0	0	0	934	0.928868	0.1	0.1	0.7	0.142857	0.807281	O
LSP1P1	0	3	0.0222698	0.147275	661.323	0.02169	11.5493	191.95	20.8	0	0	0	0	934	0.975344	0	0	0	#NUM!	0.0342612	O
LSP1P2	0	13	0.259208	0.986933	380.75	0.974036	8.52866	91.9876	242.1	0	0	0	0	934	0.897246	0	0	0	#NUM!	0.211991	O
LSP1P3	0	3	0.0473233	0.22975	485.489	0.0527849	7.44775	72.9778	44.2	0	0	0	0	934	0.958152	0	0	0	#NUM!	0.0653105	O
LSR	0.3	1010	84.8162	103.394	121.904	10690.4	2.06095	8.39019	79218.3	0	0	0	0	934	0.608034	49	3	132.75	0.0225989	1	O
LSS	3	690	50.9347	39.5478	77.644	1564.02	5.73723	76.0479	47573	0	0	0	0	934	0.34777	42.5	28	66	0.424242	1	O
LST1	0	366	5.99422	29.7538	496.375	885.288	7.30503	64.0798	5598.6	0	0	0	0	934	0.948706	0.1	0	0.3	0	0.689507	O
LTA	0	2201	10.8694	99.8876	918.982	9977.54	16.3114	310.793	10152	0	0	0	0	934	0.97149	0.1	0.1	0.4	0.25	0.782655	O
LTA4H	10	578	46.9111	32.1818	68.6016	1035.67	6.6744	88.1111	43815	0	0	0	0	934	0.284013	40	30	56	0.535714	1	O
LTB	0	1056	15.3168	66.9514	437.111	4482.5	8.04864	85.6356	14305.9	0	0	0	0	934	0.912267	0.6	0.2	3	0.0666667	0.931478	O
LTB4R	0.2	122	17.8581	14.9925	83.9535	224.776	2.07503	6.52584	16679.5	0	0	0	0	934	0.418122	14	8	23	0.347826	1	O
LTB4R2	0.1	53	7.28116	5.44473	74.7784	29.6451	1.99877	8.01567	6800.6	0	0	0	0	934	0.38129	6	3	9	0.333333	1	O
LTBP1	0	795	33.8397	74.3821	219.807	5532.7	5.18045	35.2098	31606.3	0	0	0	0	934	0.736033	10	2	30.75	0.0650407	0.992505	O
LTBP2	0	1705	32.9181	113.009	343.304	12771	7.73177	79.7258	30745.5	0	0	0	0	934	0.831321	5	1	20	0.05	0.998929	O
LTBP3	0.2	286	35.6292	38.3526	107.644	1470.92	2.35977	8.30327	33277.7	0	0	0	0	934	0.519904	24	9	49	0.183673	1	O
LTBP4	0.1	347	27.035	30.6238	113.274	937.814	3.41378	20.2866	25250.7	0	0	0	0	934	0.509665	17	8	35	0.228571	1	O
LTBR	0.2	178	42.2215	32.8399	77.7801	1078.46	0.631889	0.54604	39434.9	0	0	0	0	934	0.432704	42	12.25	63	0.194444	1	O
LTC4S	0	3	0.0786938	0.174242	221.417	0.0303601	8.02124	104.811	73.5	0	0	0	0	934	0.725617	0	0	0.1	0	0.437901	O
LTF	0	36	0.477944	2.41257	504.781	5.8205	10.5442	131.452	446.4	0	0	0	0	934	0.9087	0	0	0.2	0	0.410064	O
LTK	0	254	4.21585	13.5591	321.622	183.849	9.29477	135.86	3937.6	0	0	0	0	934	0.842193	0.4	0.1	2	0.05	0.912206	O
LTN1	1	137	21.8854	11.5988	52.9978	134.532	2.85947	19.1411	20441	0	0	0	0	934	0.261134	20	15	27	0.555556	1	O
LTV1	9	316	82.5675	39.4803	47.8158	1558.7	1.27623	3.43981	77118	0	0	0	0	934	0.256478	77	54	104	0.519231	1	O
LTV1P1	0	0.3	0.00728051	0.0287371	394.713	0.000825823	4.47222	23.9983	6.8	0	0	0	0	934	0.939067	0	0	0	#NUM!	0.0663812	O
LUADT1	0	11	0.790471	0.845609	106.975	0.715054	4.8983	40.3827	738.3	0	0	0	0	934	0.437761	0.6	0.3	1	0.3	0.942184	O
LUARIS	0	10	0.413597	0.937167	226.589	0.878282	5.43686	39.7132	386.3	0	0	0	0	934	0.764292	0.1	0	0.4	0	0.602784	O
LUC7L	0.1	98	25.605	14.7025	57.4203	216.163	1.50705	2.75896	23915.1	0	0	0	0	934	0.298563	22	16	32	0.5	1	O
LUC7L2	5	133	31.0278	15.1045	48.6806	228.147	1.55769	4.93778	28980	0	0	0	0	934	0.255624	28	21	38	0.552632	1	O
LUC7L3	10	660	99.3415	60.5206	60.9217	3662.74	2.52358	12.2783	92785	0	0	0	0	934	0.297473	86	62	119	0.521008	1	O
LUCAT1	0	191	7.5697	19.0134	251.177	361.508	5.04831	31.4174	7070.1	0	0	0	0	934	0.79727	1	0.3	6	0.05	0.915418	O
LUM	0	2269	54.2819	193.379	356.25	37395.6	5.4799	36.8049	50699.3	0	0	0	0	934	0.914592	0.4	0.1	7	0.0142857	0.875803	O
LURAP1	0	22	1.70139	2.88134	169.352	8.30211	2.74914	9.27168	1589.1	0	0	0	0	934	0.719706	0.4	0.1	2	0.05	0.829764	O
LURAP1L	0	443	19.1842	32.7226	170.571	1070.77	6.05945	62.4178	17918	0	0	0	0	934	0.652203	9	2	23	0.0869565	0.942184	O
LURAP1L-AS1	0	95	1.63694	4.5477	277.818	20.6816	11.7154	205	1528.9	0	0	0	0	934	0.739496	0.5	0.1	1	0.1	0.799786	O
LUZP1	0.2	86	25.0329	14.4572	57.7531	209.012	0.933535	0.897311	23380.7	0	0	0	0	934	0.3174	23	14	34	0.411765	1	O
LUZP2	0	42	0.552784	2.54655	460.677	6.48492	9.54031	118.258	516.3	0	0	0	0	934	0.920212	0	0	0.1	0	0.372591	O
LUZP4	0	35	0.11424	1.34768	1179.7	1.81625	21.072	505.262	106.7	0	0	0	0	934	0.979093	0	0	0	#NUM!	0.118844	O
LUZP4P1	0	2	0.0315846	0.142923	452.507	0.0204269	7.9211	86.006	29.5	0	0	0	0	934	0.947951	0	0	0	#NUM!	0.0867238	O
LVRN	0	125	0.798394	6.93898	869.118	48.1495	15.782	261.761	745.7	0	0	0	0	934	0.868237	0.1	0.1	0.3	0.333333	0.796574	O
LXN	0	1016	23.1404	58.9984	254.959	3480.81	8.1551	103.033	21613.1	0	0	0	0	934	0.766033	5.5	0.3	23	0.0130435	0.973233	O
LY6D	0	2478	18.6801	123.957	663.576	15365.2	12.4045	198.81	17447.2	0	0	0	0	934	0.965228	0.1	0	0.5	0	0.638116	O
LY6E	0.2	2079	228.392	254.681	111.511	64862.4	3.00338	13.0192	213318	0	0	0	0	934	0.504418	148.5	78	288.75	0.27013	1	O
LY6G5B	0.1	44	8.75128	5.54569	63.37	30.7547	1.56977	3.95145	8173.7	0	0	0	0	934	0.32976	7	5	11	0.454545	1	O
LY6G5C	0	28	1.86113	1.89847	102.006	3.60418	4.77678	46.8567	1738.3	0	0	0	0	934	0.445291	1	0.8	2	0.4	0.993576	O
LY6G6C	0	228	2.33533	11.306	484.13	127.826	13.0869	216.234	2181.2	0	0	0	0	934	0.8396	0.4	0.1	1	0.1	0.905782	O
LY6G6D	0	636	2.12377	24.8829	1171.64	619.157	20.397	476.948	1983.6	0	0	0	0	934	0.978481	0	0	0.1	0	0.38758	O
LY6G6E	0	18	0.193576	1.09431	565.313	1.19751	11.0717	149.963	180.8	0	0	0	0	934	0.937061	0	0	0.1	0	0.261242	O
LY6G6F	0	21	0.245289	1.40242	571.743	1.96679	10.3569	127.686	229.1	0	0	0	0	934	0.946544	0	0	0	#NUM!	0.239829	O
LY6H	0	416	0.961884	13.965	1451.84	195.021	28.3024	838.836	898.4	0	0	0	0	934	0.979489	0	0	0	#NUM!	0.186296	O
LY6K	0	377	10.2607	28.9193	281.845	836.324	6.63515	63.9295	9583.5	0	0	0	0	934	0.84899	0.3	0	6	0	0.735546	O
LY6L	0	75	0.0963597	2.4605	2553.45	6.05405	30.3123	923.477	90	0	0	0	0	934	0.995384	0	0	0	#NUM!	0.0535332	O
LY75	0	67	3.13105	6.39187	204.145	40.856	4.26425	26.715	2924.4	0	0	0	0	934	0.772705	0.3	0	4	0	0.678801	O
LY75-CD302	0	0.9	0.0289079	0.0837203	289.61	0.00700909	4.79633	31.8936	27	0	0	0	0	934	0.883417	0	0	0	#NUM!	0.170236	O
LY86	0	407	6.70557	31.0329	462.793	963.041	7.03596	61.7094	6263	0	0	0	0	934	0.952865	0	0	0.1	0	0.349036	O
LY86-AS1	0	56	0.50439	3.40285	674.646	11.5794	11.3842	152.856	471.1	0	0	0	0	934	0.969525	0	0	0	#NUM!	0.152034	O
LY9	0	57	1.10685	4.71665	426.131	22.2467	6.41759	50.2746	1033.8	0	0	0	0	934	0.940311	0	0	0.1	0	0.294433	O
LY96	0	401	17.666	36.2224	205.041	1312.07	4.99557	36.4502	16500	0	0	0	0	934	0.752212	3	0.4	22	0.0181818	0.93469	O
LYAR	5	297	65.818	41.3548	62.832	1710.22	1.69375	4.37148	61474	0	0	0	0	934	0.324714	56	36	83	0.433735	1	O
LYARP1	0	0.1	0.000214133	0.00462497	2159.86	2.13903e-05	21.5754	464.491	0.2	0	0	0	0	934	0.997859	0	0	0	#NUM!	0.00214133	O
LYG1	0	60	3.86981	4.25693	110.004	18.1215	4.27885	37.4734	3614.4	0	0	0	0	934	0.482338	3	1	5	0.2	0.993576	O
LYG2	0	25	1.06906	1.39013	130.033	1.93245	7.58542	104.689	998.5	0	0	0	0	934	0.486495	0.8	0.4	1	0.4	0.978587	O
LYL1	0	377	9.47066	34.7104	366.504	1204.81	5.49965	36.2292	8845.6	0	0	0	0	934	0.914701	0.2	0	1	0	0.737687	O
LYN	0	360	26.2979	34.6846	131.891	1203.02	3.41113	16.999	24562.2	0	0	0	0	934	0.562495	16	7	31	0.225806	0.995717	O
LYNX1	0	92	3.5046	7.51669	214.48	56.5006	4.83595	36.1577	3273.3	0	0	0	0	934	0.776215	0.5	0	3	0	0.730193	O
LYPD1	0	634	11.7769	33.7217	286.338	1137.15	9.0496	134.517	10999.6	0	0	0	0	934	0.82497	0.8	0.1	8	0.0125	0.827623	O
LYPD2	0	403	1.95589	16.3616	836.532	267.703	18.7409	416.724	1826.8	0	0	0	0	934	0.945492	0.1	0	0.3	0	0.508565	O
LYPD3	0	420	16.305	41.6452	255.413	1734.32	4.50431	25.1183	15228.9	0	0	0	0	934	0.824924	2	0.4	8	0.05	0.959315	O
LYPD4	0	2	0.0114561	0.0844084	736.799	0.00712478	16.7658	354.829	10.7	0	0	0	0	934	0.96813	0	0	0	#NUM!	0.0567452	O
LYPD5	0	186	1.39904	6.72897	480.972	45.2791	22.9015	612.485	1306.7	0	0	0	0	934	0.773896	0.3	0.1	1	0.1	0.830835	O
LYPD6	0	70	6.32837	8.83588	139.623	78.0728	2.82384	11.419	5910.7	0	0	0	0	934	0.635117	3	0.3	9	0.0333333	0.846895	O
LYPD6B	0	217	8.67816	19.0163	219.128	361.619	4.93783	35.3198	8105.4	0	0	0	0	934	0.778184	1	0.1	8	0.0125	0.819058	O
LYPD8	0	289	1.34218	9.70505	723.079	94.1879	28.0205	829.648	1253.6	0	0	0	0	934	0.850278	0.1	0	0.9	0	0.583512	O
LYPLA1	16	691	81.8565	46.9727	57.3842	2206.44	3.80957	35.5885	76454	0	0	0	0	934	0.273527	73	53	101	0.524752	1	O
LYPLA1P1	0	0.5	0.00214133	0.0221007	1032.1	0.000488443	15.429	299.295	2	0	0	0	0	934	0.989936	0	0	0	#NUM!	0.0139186	O
LYPLA1P2	0	1	0.0226981	0.0958898	422.458	0.00919486	6.33107	49.5681	21.2	0	0	0	0	934	0.945043	0	0	0	#NUM!	0.0899358	O
LYPLA1P3	0	7	0.0721627	0.358328	496.555	0.128399	15.6478	268.129	67.4	0	0	0	0	934	0.806639	0	0	0.1	0	0.358672	O
LYPLA2	17	286	89.7987	36.2649	40.3846	1315.14	1.05797	1.92231	83872	0	0	0	0	934	0.21893	84.5	64.25	108	0.594907	1	O
LYPLA2P1	0	0.3	0.00695931	0.0307945	442.493	0.000948301	5.45151	35.9936	6.5	0	0	0	0	934	0.950766	0	0	0	#NUM!	0.0578158	O
LYPLA2P2	0	2	0.0700214	0.145827	208.26	0.0212654	4.93353	42.2033	65.4	0	0	0	0	934	0.772731	0	0	0.1	0	0.358672	O
LYPLA2P3	0	1	0.00706638	0.0630874	892.783	0.00398002	12.8803	183.757	6.6	0	0	0	0	934	0.985887	0	0	0	#NUM!	0.0267666	O
LYPLAL1	0	106	21.0361	12.0091	57.088	144.218	1.68955	7.04434	19647.7	0	0	0	0	934	0.292282	19	14	26	0.538462	0.98394	O
LYPLAL1-AS1	0	46	1.02131	3.01483	295.194	9.0892	8.90561	99.3176	953.9	0	0	0	0	934	0.719524	0.4	0.1	0.9	0.111111	0.842612	O
LYRM1	2	159	20.5557	14.37	69.9075	206.496	3.39628	19.7961	19199	0	0	0	0	934	0.318078	17	12	24	0.5	1	O
LYRM2	2	60	18.9368	8.55292	45.1655	73.1525	0.981469	1.57856	17687	0	0	0	0	934	0.246733	18	13	24	0.541667	1	O
LYRM4	2	36	9.23126	4.20789	45.5831	17.7064	1.21632	2.99427	8622	0	0	0	0	934	0.244099	9	6	11	0.545455	1	O
LYRM7	0.2	97	17.5281	10.3371	58.9745	106.855	1.57701	4.69608	16371.2	0	0	0	0	934	0.309313	15	10	22	0.454545	1	O
LYRM9	0	8	1.33201	1.30991	98.341	1.71588	1.97165	5.04597	1244.1	0	0	0	0	934	0.482846	0.95	0.4	2	0.2	0.982869	O
LYSMD1	0.4	173	12.6612	9.82528	77.6012	96.536	5.77403	77.6605	11825.6	0	0	0	0	934	0.343478	10	7	15	0.466667	1	O
LYSMD2	0	88	11.5572	9.96155	86.1937	99.2325	2.37732	10.4055	10794.4	0	0	0	0	934	0.426358	9	5	15	0.333333	0.986081	O
LYSMD3	0.1	110	24.1853	12.0756	49.9294	145.82	1.77572	6.84562	22589.1	0	0	0	0	934	0.259159	22	16	30	0.533333	1	O
LYSMD4	0	125	6.28812	5.58589	88.8325	31.2022	11.1732	220.458	5873.1	0	0	0	0	934	0.329488	5	4	7	0.571429	0.997859	O
LYST	0.1	268	9.58576	20.5786	214.679	423.478	6.15168	49.316	8953.1	0	0	0	0	934	0.629163	5	2	8	0.25	1	O
LYST-AS1	0	34	0.628801	2.04462	325.162	4.18049	9.28014	112.156	587.3	0	0	0	0	934	0.748639	0.2	0.1	0.5	0.2	0.756959	O
LYVE1	0	8	0.0685225	0.394679	575.984	0.155771	12.3914	201.544	64	0	0	0	0	934	0.947046	0	0	0	#NUM!	0.148822	O
LYZ	0.2	27158	259.56	1652.7	636.733	2.73142e+06	10.5328	131.363	242429	0	0	0	0	934	0.963159	2	1	4	0.25	1	O
LYZL1	0	3	0.0453961	0.198697	437.695	0.0394804	9.93571	125.723	42.4	0	0	0	0	934	0.919039	0	0	0	#NUM!	0.164882	O
LYZL2	0	11	0.10364	0.693723	669.357	0.481251	10.9796	139.542	96.8	0	0	0	0	934	0.964602	0	0	0	#NUM!	0.138116	O
LYZL4	0	13	0.10364	0.62071	598.909	0.385281	14.7725	258.37	96.8	0	0	0	0	934	0.912648	0	0	0.1	0	0.251606	O
LYZL6	0	3	0.0180942	0.114745	634.151	0.0131664	20.1991	498.971	16.9	0	0	0	0	934	0.931129	0	0	0	#NUM!	0.109208	O
LZIC	5	193	35.9111	18.0976	50.3954	327.522	2.26777	12.9136	33541	0	0	0	0	934	0.256747	33	24	44	0.545455	1	O
LZTFL1	0	206	8.71499	10.8565	124.573	117.865	10.1764	150.255	8139.8	0	0	0	0	934	0.387017	7	5	10	0.5	0.996788	O
LZTR1	2	455	25.3405	22.6275	89.2939	512.004	11.2193	186.864	23668	0	0	0	0	934	0.302817	22	15	30	0.5	1	O
LZTS1	0	447	12.8899	34.9598	271.217	1222.18	5.1131	38.0679	12039.2	0	0	0	0	934	0.853124	0.4	0.1	7	0.0142857	0.794433	O
LZTS1-AS1	0	9	0.10182	0.541787	532.103	0.293534	12.4994	179.593	95.1	0	0	0	0	934	0.912256	0	0	0	#NUM!	0.233405	O
LZTS2	2	176	31.8919	19.6404	61.5845	385.747	1.51477	5.25906	29787	0	0	0	0	934	0.327572	29	17	42	0.404762	1	O
LZTS3	0.2	281	10.6062	16.8663	159.023	284.472	7.574	91.1219	9906.2	0	0	0	0	934	0.552991	6	3	12	0.25	1	O
M1AP	0	111	2.03522	6.90301	339.177	47.6516	7.52015	84.3652	1900.9	0	0	0	0	934	0.869558	0.2	0.1	0.5	0.2	0.786938	O
M6PR	13	399	114.529	52.4241	45.7737	2748.29	1.26452	2.48202	106970	0	0	0	0	934	0.243796	103.5	79	138	0.572464	1	O
MAATS1	0	69	1.14529	3.43515	299.938	11.8003	10.2522	171.258	1069.7	0	0	0	0	934	0.827763	0.1	0	0.9	0	0.5803	O
MAB21L1	0	638	8.17719	50.4483	616.939	2545.03	8.58574	81.2003	7637.5	0	0	0	0	934	0.961768	0.1	0	0.5	0	0.558887	O
MAB21L2	0	1298	8.16221	66.3517	812.914	4402.55	12.1715	184.965	7623.5	0	0	0	0	934	0.980941	0.1	0	0.1	0	0.508565	O
MAB21L3	0.2	103	7.74668	7.10083	91.6629	50.4218	4.59168	41.382	7235.4	0	0	0	0	934	0.392023	6	4	9	0.444444	1	O
MACC1	0.1	222	11.6153	22.5077	193.776	506.598	3.62069	18.2408	10848.7	0	0	0	0	934	0.760168	1	0.2	13	0.0153846	1	O
MACC1-AS1	0	11	0.27666	0.764268	276.249	0.584106	7.75984	89.5376	258.4	0	0	0	0	934	0.822992	0	0	0.2	0	0.416488	O
MACF1	0.5	446	35.1349	32.3652	92.117	1047.51	5.48546	52.9408	32816	0	0	0	0	934	0.387396	28	17	46	0.369565	1	O
MACROD1	0.9	156	29.3521	21.8587	74.4704	477.801	1.44802	2.68018	27414.9	0	0	0	0	934	0.391817	24	13	40	0.325	1	O
MACROD2	0	117	2.77762	10.1438	365.198	102.897	7.19	59.7941	2594.3	0	0	0	0	934	0.833639	0.5	0.2	1	0.2	0.889722	O
MACROD2-AS1	0	1	0.0159529	0.0625666	392.196	0.00391458	7.55369	85.1918	14.9	0	0	0	0	934	0.925621	0	0	0	#NUM!	0.104925	O
MACROD2-IT1	0	12	0.0578158	0.416536	720.454	0.173503	25.7647	728.655	54	0	0	0	0	934	0.87219	0	0	0.1	0	0.25803	O
MAD1L1	3	167	18.7163	12.5995	67.3185	158.748	4.06615	31.6815	17481	0	0	0	0	934	0.300213	16	12	22	0.545455	1	O
MAD2L1	3	210	59.152	31.4428	53.1559	988.65	1.09666	2.11577	55248	0	0	0	0	934	0.287979	54	37	76	0.486842	1	O
MAD2L1BP	7	421	44.4315	23.0303	51.8332	530.393	6.04705	80.7487	41499	0	0	0	0	934	0.225172	41	32	51	0.627451	1	O
MAD2L2	4	314	39.045	29.2602	74.9396	856.157	2.85107	14.836	36468	0	0	0	0	934	0.356726	32	20	48	0.416667	1	O
MADCAM1	0	12	0.677302	0.712858	105.25	0.508166	6.03691	73.901	632.6	0	0	0	0	934	0.431933	0.5	0.3	0.9	0.333333	0.975375	O
MADD	3	269	34.9208	23.3682	66.9178	546.073	3.00199	17.8631	32616	0	0	0	0	934	0.31928	30	20.25	43	0.47093	1	O
MAEA	3	228	28.4304	14.6001	51.3538	213.163	5.44453	59.2133	26554	0	0	0	0	934	0.226241	26	21	34	0.617647	1	O
MAEL	0	301	1.18426	15.1162	1276.42	228.499	17.7253	335.421	1106.1	0	0	0	0	934	0.979569	0	0	0.1	0	0.317987	O
MAF	0	407	4.94411	22.99	464.998	528.542	12.741	189.416	4617.8	0	0	0	0	934	0.872784	0.2	0	2.75	0	0.638116	O
MAF1	18	496	115.83	53.7117	46.3712	2884.94	1.75979	5.95575	108185	0	0	0	0	934	0.239605	103	80	139.75	0.572451	1	O
MAFA	0	36	0.82666	2.51951	304.782	6.34794	7.31183	73.4261	772.1	0	0	0	0	934	0.820395	0.1	0	0.5	0	0.706638	O
MAFA-AS1	0	85	1.85535	5.71623	308.094	32.6753	7.54059	77.1813	1732.9	0	0	0	0	934	0.823759	0.3	0	1	0	0.684154	O
MAFB	0	649	6.50921	32.2741	495.822	1041.62	14.4328	247.433	6079.6	0	0	0	0	934	0.860771	0.6	0.1	3	0.0333333	0.795503	O
MAFF	0.1	362	16.7288	22.4783	134.369	505.274	6.0795	68.1101	15624.7	0	0	0	0	934	0.526778	11	5	20	0.25	1	O
MAFG	7	321	56.2131	32.9499	58.6161	1085.7	1.93895	7.08345	52503	0	0	0	0	934	0.2991	48	34	70	0.485714	1	O
MAFG-AS1	0.2	39	7.53951	5.7196	75.8618	32.7139	1.67575	3.89082	7041.9	0	0	0	0	934	0.390413	6	3	10	0.3	1	O
MAFK	0.9	437	38.8928	37.1684	95.5662	1381.49	4.562	32.9135	36325.9	0	0	0	0	934	0.39784	30	19	46	0.413043	1	O
MAFTRR	0	18	0.173769	0.778893	448.235	0.606675	16.8537	339.038	162.3	0	0	0	0	934	0.798025	0	0	0.2	0	0.472163	O
MAG	0	205	1.32591	11.115	838.291	123.543	13.2937	197.78	1238.4	0	0	0	0	934	0.962933	0	0	0.1	0	0.396146	O
MAGEA1	0	603	21.2199	65.4218	308.304	4280.02	4.25279	21.6713	19819.4	0	0	0	0	934	0.90457	0.1	0	1	0	0.679872	O
MAGEA10	0	289	8.59732	30.1096	350.221	906.59	4.64494	25.1056	8029.9	0	0	0	0	934	0.926017	0.1	0	0.2	0	0.509636	O
MAGEA11	0	87	2.98726	10.511	351.863	110.482	4.40376	20.7044	2790.1	0	0	0	0	934	0.92674	0	0	0.1	0	0.388651	O
MAGEA12	0	373	31.7558	61.864	194.812	3827.15	2.18097	4.50518	29659.9	0	0	0	0	934	0.808352	0.2	0.1	25	0.004	0.831906	O
MAGEA13P	0	0.5	0.00278373	0.0247769	890.061	0.000613893	14.2079	247.542	2.6	0	0	0	0	934	0.984599	0	0	0	#NUM!	0.0203426	O
MAGEA2	0	8	0.391542	0.845582	215.962	0.715009	3.3021	15.0533	365.7	0	0	0	0	934	0.821818	0	0	0.4	0	0.329764	O
MAGEA2B	0	9	0.573448	1.18102	205.951	1.39481	2.64936	8.22753	535.6	0	0	0	0	934	0.818355	0	0	0.5	0	0.332976	O
MAGEA3	0	764	63.418	113.724	179.325	12933.2	2.12327	4.98573	59232.4	0	0	0	0	934	0.779946	0.4	0.1	88.25	0.00113314	0.933619	O
MAGEA4	0	1148	36.459	126.678	347.453	16047.3	4.6005	24.5291	34052.7	0	0	0	0	934	0.925589	0.1	0.1	0.3	0.333333	0.808351	O
MAGEA5	0	49	0.247216	1.73356	701.231	3.00522	24.2627	673.049	230.9	0	0	0	0	934	0.90792	0	0	0.1	0	0.331906	O
MAGEA6	0	526	46.1819	82.0529	177.673	6732.69	2.03622	4.45094	43133.9	0	0	0	0	934	0.777279	0.3	0.1	75.75	0.00132013	0.908994	O
MAGEA7P	0	0.4	0.00910064	0.0377934	415.283	0.00142834	5.60937	39.908	8.5	0	0	0	0	934	0.942953	0	0	0	#NUM!	0.0706638	O
MAGEA8	0	171	2.20889	14.6503	663.244	214.632	8.55104	80.1378	2063.1	0	0	0	0	934	0.959388	0.1	0	0.2	0	0.600642	O
MAGEA8-AS1	0	21	0.361884	1.31584	363.607	1.73143	9.16955	106.113	338	0	0	0	0	934	0.821581	0.1	0	0.3	0	0.534261	O
MAGEA9	0	37	0.408351	2.68317	657.074	7.19939	8.80991	89.413	381.4	0	0	0	0	934	0.976938	0	0	0	#NUM!	0.107066	O
MAGEA9B	0	72	1.19058	5.51117	462.899	30.373	7.31438	65.4753	1112	0	0	0	0	934	0.949912	0	0	0	#NUM!	0.203426	O
MAGEB1	0	271	2.00503	14.9205	744.154	222.622	11.5747	162.962	1872.7	0	0	0	0	934	0.979342	0	0	0	#NUM!	0.149893	O
MAGEB10	0	16	0.0792291	0.681903	860.672	0.464991	18.1719	375.136	74	0	0	0	0	934	0.937441	0	0	0	#NUM!	0.204497	O
MAGEB16	0	111	0.48212	5.56509	1154.3	30.9703	15.0957	247.205	450.3	0	0	0	0	934	0.98853	0	0	0	#NUM!	0.124197	O
MAGEB17	0	110	1.59893	8.36111	522.919	69.9081	9.64247	106.762	1493.4	0	0	0	0	934	0.92636	0.1	0	0.3	0	0.547109	O
MAGEB18	0	4	0.0344754	0.217187	629.978	0.0471703	12.7554	194.759	32.2	0	0	0	0	934	0.957187	0	0	0	#NUM!	0.102784	O
MAGEB2	0	518	13.5511	53.8998	397.753	2905.19	5.65543	37.5195	12656.7	0	0	0	0	934	0.938504	0	0	0.2	0	0.489293	O
MAGEB3	0	9	0.0473233	0.406206	858.364	0.165004	17.4615	346.618	44.2	0	0	0	0	934	0.969154	0	0	0	#NUM!	0.0963597	O
MAGEB4	0	29	0.048394	0.967684	1999.59	0.936412	28.9225	862.058	45.2	0	0	0	0	934	0.994012	0	0	0	#NUM!	0.0364026	O
MAGEB5	0	0.4	0.00492505	0.0306651	622.635	0.000940348	8.60178	88.6343	4.6	0	0	0	0	934	0.97314	0	0	0	#NUM!	0.0353319	O
MAGEB6	0	13	0.247859	0.896492	361.695	0.803699	8.86364	101.522	231.5	0	0	0	0	934	0.873127	0	0	0.1	0	0.360814	O
MAGEB6P1	0	9	0.0427195	0.416983	976.096	0.173875	18.6418	373.047	39.9	0	0	0	0	934	0.96528	0	0	0	#NUM!	0.105996	O
MAGEC1	0	216	6.27077	23.5576	375.674	554.962	5.00538	27.51	5856.9	0	0	0	0	934	0.931242	0	0	0.2	0	0.460385	O
MAGEC2	0	1009	20.4088	76.5219	374.946	5855.6	6.08702	49.3664	19061.8	0	0	0	0	934	0.923752	0.1	0	1	0	0.719486	O
MAGEC3	0	41	0.322698	2.14877	665.876	4.61721	13.7312	219.128	301.4	0	0	0	0	934	0.931876	0	0	0.1	0	0.337259	O
MAGED1	0.1	508	85.4521	76.6581	89.7088	5876.46	1.56986	3.05471	79812.3	0	0	0	0	934	0.465206	63	29.25	119	0.245798	1	O
MAGED2	0.1	860	124.95	104.641	83.7465	10949.8	2.22625	8.25051	116704	0	0	0	0	934	0.415417	97	52	167	0.311377	1	O
MAGED4	0	0.9	0.0235546	0.0589457	250.251	0.0034746	5.45789	59.1135	22	0	0	0	0	934	0.838612	0	0	0	#NUM!	0.192719	O
MAGED4B	0	2	0.120236	0.204629	170.19	0.041873	2.74301	11.5749	112.3	0	0	0	0	934	0.740027	0	0	0.2	0	0.430407	O
MAGEE1	0	45	3.84518	4.66221	121.248	21.7362	2.58889	12.5151	3591.4	0	0	0	0	934	0.585125	2	0.3	6	0.05	0.8394	O
MAGEE2	0	5	0.0763383	0.410405	537.613	0.168432	8.88604	88.7239	71.3	0	0	0	0	934	0.948499	0	0	0	#NUM!	0.148822	O
MAGEF1	0.2	447	96.6726	59.9017	61.9634	3588.21	1.79506	4.94012	90292.2	0	0	0	0	934	0.31601	82	57	121	0.471074	1	O
MAGEH1	0	590	21.6678	31.2493	144.22	976.519	7.80991	121.886	20237.7	0	0	0	0	934	0.587201	14	2	33	0.0606061	0.937901	O
MAGEL2	0	50	0.354818	2.28489	643.96	5.2207	14.1663	261.731	331.4	0	0	0	0	934	0.955991	0	0	0	#NUM!	0.202355	O
MAGI1	0	90	9.41392	9.76177	103.695	95.2922	2.68328	11.9537	8792.6	0	0	0	0	934	0.494232	7	3	12	0.25	0.941113	O
MAGI1-AS1	0	3	0.11606	0.236623	203.88	0.0559905	5.91359	56.2248	108.4	0	0	0	0	934	0.742521	0	0	0.1	0	0.452891	O
MAGI1-IT1	0	5	0.180621	0.282006	156.132	0.0795276	8.06785	112.103	168.7	0	0	0	0	934	0.585025	0.1	0	0.2	0	0.705567	O
MAGI2	0	43	1.30942	2.64216	201.781	6.981	7.54428	89.5321	1223	0	0	0	0	934	0.663901	0.6	0.2	1	0.2	0.898287	O
MAGI2-AS1	0	0.8	0.0139186	0.061589	442.493	0.0037932	6.22392	50.2268	13	0	0	0	0	934	0.951886	0	0	0	#NUM!	0.0706638	O
MAGI2-AS2	0	0.6	0.00642398	0.0395778	616.095	0.00156641	8.23993	84.5748	6	0	0	0	0	934	0.975018	0	0	0	#NUM!	0.0353319	O
MAGI2-AS3	0	94	4.73255	10.1604	214.691	103.233	3.28479	14.6321	4420.2	0	0	0	0	934	0.820507	0.1	0	4	0	0.534261	O
MAGI3	0.1	62	9.22987	7.947	86.1009	63.1548	2.53657	9.82984	8620.7	0	0	0	0	934	0.412362	7	4	12	0.333333	1	O
MAGIX	0	12	1.1545	1.24804	108.102	1.55759	3.19752	15.032	1078.3	0	0	0	0	934	0.464277	0.8	0.5	1	0.5	0.995717	O
MAGOH	17	299	106.339	43.0737	40.5059	1855.35	0.757329	0.803331	99321	0	0	0	0	934	0.224447	102	75	131	0.572519	1	O
MAGOH2P	0	24	1.47623	2.14944	145.603	4.6201	4.01228	24.6021	1378.8	0	0	0	0	934	0.593561	0.8	0.3	2	0.15	0.9197	O
MAGOH3P	0	4	0.206103	0.358894	174.134	0.128805	4.30209	28.8014	192.5	0	0	0	0	934	0.701768	0.1	0	0.3	0	0.539615	O
MAGOHB	2	69	18.6959	9.08962	48.6182	82.6213	1.60693	4.35077	17462	0	0	0	0	934	0.253158	17	12	23	0.521739	1	O
MAGT1	14	240	79.3201	35.8592	45.2082	1285.88	1.11409	1.89974	74085	0	0	0	0	934	0.244366	72.5	55	98.75	0.556962	1	O
MAIP1	8	131	39.9176	15.1761	38.0186	230.314	0.993028	2.03241	37283	0	0	0	0	934	0.207655	38	29	48	0.604167	1	O
MAJIN	0	14	0.274197	1.07771	393.044	1.16147	7.6679	72.431	256.1	0	0	0	0	934	0.89174	0	0	0.1	0	0.389722	O
MAK	0	47	1.10535	2.25586	204.085	5.08891	14.1458	249.275	1032.4	0	0	0	0	934	0.474164	0.8	0.5	1	0.5	0.992505	O
MAK16	3	416	25.4315	18.9376	74.4653	358.634	9.92819	193.893	23753	0	0	0	0	934	0.308522	22	15	32	0.46875	1	O
MAL	0	1372	13.2916	73.6399	554.031	5422.83	10.6028	151.169	12414.4	0	0	0	0	934	0.953939	0.1	0	0.4	0	0.626338	O
MAL2	0.1	1778	161.185	250.547	155.44	62773.6	2.41297	7.76373	150547	0	0	0	0	934	0.708666	18	0.6	245	0.00244898	1	O
MAL2_1	0	11	1.2545	2.0361	162.304	4.14572	2.20403	4.9573	1171.7	0	0	0	0	934	0.728951	0.2	0	2	0	0.571734	O
MALAT1	7	1343	171.862	130.994	76.2205	17159.4	2.68383	13.6379	160519	0	0	0	0	934	0.369241	142	86	214.75	0.400466	1	O
MALL	0	761	43.6576	81.2577	186.125	6602.81	3.37305	16.0494	40776.2	0	0	0	0	934	0.755308	5	0.3	54	0.00555556	0.998929	O
MALRD1	0	44	0.331906	2.06725	622.842	4.27351	13.701	241.022	310	0	0	0	0	934	0.937153	0	0	0.1	0	0.295503	O
MALSU1	5	215	26.7109	13.8021	51.672	190.497	4.27965	44.0336	24948	0	0	0	0	934	0.241913	25	19	31	0.612903	1	O
MALT1	0.2	149	16.0182	15.9071	99.3062	253.035	3.3988	15.948	14961	0	0	0	0	934	0.427036	12	7	19	0.368421	1	O
MAMDC2	0	585	9.30278	36.1613	388.715	1307.64	8.6165	98.3931	8688.8	0	0	0	0	934	0.87636	0.5	0.1	4	0.025	0.912206	O
MAMDC2-AS1	0	5	0.195289	0.340196	174.201	0.115733	6.35775	65.411	182.4	0	0	0	0	934	0.631918	0.1	0	0.2	0	0.699143	O
MAMDC4	0	59	5.5227	4.68654	84.8597	21.9637	3.52255	26.4959	5158.2	0	0	0	0	934	0.398967	4	3	7	0.428571	0.998929	O
MAML1	2	58	18.4325	7.90968	42.9115	62.563	0.978078	1.68657	17216	0	0	0	0	934	0.233999	17	13	23	0.565217	1	O
MAML2	0	102	13.3127	13.0952	98.3658	171.484	1.81311	5.3039	12434.1	0	0	0	0	934	0.504581	10	3	20	0.15	0.985011	O
MAML3	0	64	6.25236	8.64652	138.292	74.7624	2.6694	9.13374	5839.7	0	0	0	0	934	0.622157	3	0.8	8	0.1	0.974304	O
MAMLD1	0	174	6.58801	11.1354	169.025	123.997	5.48332	59.8424	6153.2	0	0	0	0	934	0.677346	3	0.3	8	0.0375	0.868308	O
MAMSTR	0	162	3.64368	8.04136	220.693	64.6635	11.1742	179.881	3403.2	0	0	0	0	934	0.563593	2	1	3	0.333333	0.996788	O
MAN1A1	0	656	35.3995	69.4762	196.263	4826.94	4.49022	26.0108	33063.1	0	0	0	0	934	0.71127	12	2	36	0.0555556	0.995717	O
MAN1A2	0.1	149	26.1179	13.9309	53.3386	194.071	2.29287	10.9047	24394.1	0	0	0	0	934	0.266976	23	17	32	0.53125	1	O
MAN1A2P1	0	23	0.156638	1.26769	809.313	1.60705	14.1284	225.365	146.3	0	0	0	0	934	0.975556	0	0	0	#NUM!	0.102784	O
MAN1B1	4	181	39.5857	19.5189	49.3081	380.989	1.77768	6.82428	36973	0	0	0	0	934	0.256017	36	26	48	0.541667	1	O
MAN1B1-AS1	0	33	4.04368	3.13544	77.5393	9.83099	2.58702	12.4008	3776.8	0	0	0	0	934	0.373082	3	2	5	0.4	0.998929	O
MAN1C1	0	70	2.37484	5.90866	248.802	34.9123	6.03446	48.9339	2218.1	0	0	0	0	934	0.774852	0.5	0.1	2	0.05	0.87045	O
MAN2A1	0.1	212	24.0908	18.7159	77.6888	350.283	2.80694	15.1551	22500.8	0	0	0	0	934	0.371601	19	12	31	0.387097	1	O
MAN2A2	1	374	28.3994	26.2484	92.426	688.978	5.52339	54.1928	26525	0	0	0	0	934	0.38264	23	14	35	0.4	1	O
MAN2B1	1	274	38.894	29.5692	76.025	874.335	3.60679	18.7358	36327	0	0	0	0	934	0.330713	32	22	46	0.478261	1	O
MAN2B2	1	73	17.1028	11.2906	66.016	127.477	1.65555	3.28461	15974	0	0	0	0	934	0.338069	14	9	21	0.428571	1	O
MAN2C1	0.7	216	22.7577	13.1782	57.9064	173.664	4.18579	50.1399	21255.7	0	0	0	0	934	0.280971	21	14	28	0.5	1	O
MANBA	0.6	187	12.5949	10.7022	84.9725	114.536	6.43863	83.7639	11763.6	0	0	0	0	934	0.356691	10	7	15	0.466667	1	O
MANBAL	10	315	89.4368	44.7494	50.0347	2002.51	0.638834	1.08872	83534	0	0	0	0	934	0.277746	89	57	114	0.5	1	O
MANEA	0.1	117	15.6353	11.4854	73.4578	131.914	2.99204	15.705	14603.4	0	0	0	0	934	0.345798	13	9	19	0.473684	1	O
MANEA-AS1	0	11	1.32859	1.45844	109.774	2.12706	2.6908	10.4264	1240.9	0	0	0	0	934	0.503602	0.9	0.4	2	0.2	0.980728	O
MANEAL	0	1079	29.783	49.8279	167.303	2482.82	11.9543	222.547	27817.3	0	0	0	0	934	0.529068	21	9	36	0.25	0.996788	O
MANF	1	981	123.522	79.3004	64.1992	6288.56	3.54919	24.2512	115370	0	0	0	0	934	0.29693	109	76	149.75	0.507513	1	O
MANSC1	0	1050	12.3697	36.8692	298.061	1359.34	24.0989	674.107	11553.3	0	0	0	0	934	0.626003	7	1	16	0.0625	0.996788	O
MANSC4	0	49	0.590364	2.42946	411.519	5.90229	14.2734	241.558	551.4	0	0	0	0	934	0.710032	0.2	0.1	0.5	0.2	0.857602	O
MAOA	0	643	13.2662	38.1148	287.308	1452.74	9.2938	120.369	12390.6	0	0	0	0	934	0.782552	2	0.3	12	0.025	0.942184	O
MAOB	0	828	8.07281	37.1801	460.56	1382.36	13.5678	264.25	7540	0	0	0	0	934	0.912311	0.1	0	2	0	0.641328	O
MAP10	0	96	3.92709	6.4089	163.197	41.074	5.50414	57.747	3667.9	0	0	0	0	934	0.667854	2	0	5.75	0	0.74197	O
MAP1A	0	277	14.9187	32.9735	221.021	1087.25	3.39252	13.7892	13934.1	0	0	0	0	934	0.808316	1	0.3	9	0.0333333	0.982869	O
MAP1B	0	1390	57.5015	108.898	189.383	11858.7	5.37846	48.0464	53706.4	0	0	0	0	934	0.723504	14	0.8	68	0.0117647	0.997859	O
MAP1LC3A	0	161	11.3813	17.0928	150.184	292.165	2.88961	13.7714	10630.1	0	0	0	0	934	0.678941	4	0.2	16	0.0125	0.941113	O
MAP1LC3B	6	245	56.3308	34.981	62.0993	1223.67	1.76772	4.39516	52613	0	0	0	0	934	0.317366	48	33	70	0.471429	1	O
MAP1LC3B2	0	24	0.650642	1.41031	216.757	1.98898	7.91678	96.3074	607.7	0	0	0	0	934	0.63285	0.3	0.2	0.5	0.4	0.955032	O
MAP1LC3BP1	0	0.5	0.0154176	0.0537748	348.79	0.00289173	4.99946	31.6483	14.4	0	0	0	0	934	0.919849	0	0	0	#NUM!	0.107066	O
MAP1LC3C	0.1	281	3.8788	13.3438	344.02	178.058	16.2171	290.913	3622.8	0	0	0	0	934	0.486558	2	2	3	0.666667	1	O
MAP1S	2	105	19.5268	9.76403	50.0033	95.3364	1.83691	8.34109	18238	0	0	0	0	934	0.258534	18	13	24	0.541667	1	O
MAP2	0	423	12.8255	32.738	255.257	1071.78	5.78592	48.2468	11979	0	0	0	0	934	0.802682	2	0.3	10	0.03	0.901499	O
MAP2K1	11	377	78.7527	36.6254	46.5069	1341.42	1.98767	8.93109	73555	0	0	0	0	934	0.238475	73	55	93	0.591398	1	O
MAP2K2	16	269	62.136	26.2307	42.215	688.049	1.66016	7.25072	58035	0	0	0	0	934	0.222016	59	44	76	0.578947	1	O
MAP2K3	0	360	56.4224	39.9593	70.8217	1596.75	2.49165	9.87657	52698.5	0	0	0	0	934	0.341521	46	32	71	0.450704	0.998929	O
MAP2K4	0.1	289	20.9608	12.7651	60.8998	162.948	10.2795	208.137	19577.4	0	0	0	0	934	0.252596	20	14	26	0.538462	1	O
MAP2K4P1	0	4	0.15257	0.246799	161.762	0.0609098	6.39108	73.9239	142.5	0	0	0	0	934	0.606363	0.1	0	0.2	0	0.683084	O
MAP2K5	1	61	11.0974	6.27096	56.5082	39.3249	2.01424	7.44732	10365	0	0	0	0	934	0.285548	10	7	14	0.5	1	O
MAP2K6	0	81	3.97976	6.36959	160.049	40.5716	4.78525	37.5622	3717.1	0	0	0	0	934	0.637269	2	0.5	5	0.1	0.940043	O
MAP2K7	4	91	28.0921	12.206	43.4499	148.986	0.989215	1.34835	26238	0	0	0	0	934	0.236765	25	19	35	0.542857	1	O
MAP3K1	0.6	256	17.2671	21.0743	122.049	444.126	5.35705	42.3313	16127.5	0	0	0	0	934	0.465018	12	7	20	0.35	1	O
MAP3K10	0.3	97	11.3136	8.07194	71.3473	65.1563	3.43222	22.4825	10566.9	0	0	0	0	934	0.330555	10	6	14	0.428571	1	O
MAP3K11	5	81	23.2088	11.3964	49.1039	129.878	1.77134	4.73967	21677	0	0	0	0	934	0.250462	21	16	27	0.592593	1	O
MAP3K12	0.3	95	9.99283	8.96685	89.7329	80.4044	2.20009	10.3656	9333.3	0	0	0	0	934	0.452064	8	3	14	0.214286	1	O
MAP3K13	0.1	35	7.69165	4.7452	61.6929	22.5169	1.32967	2.93875	7184	0	0	0	0	934	0.324244	7	5	10	0.5	1	O
MAP3K14	1	242	19.6263	19.9711	101.756	398.843	4.1132	29.9702	18331	0	0	0	0	934	0.445612	14	8	25	0.32	1	O
MAP3K14-AS1	0	26	3.25899	2.66432	81.7528	7.09858	2.27555	9.33377	3043.9	0	0	0	0	934	0.402282	3	2	4	0.5	0.998929	O
MAP3K15	0	29	1.26328	2.81155	222.56	7.90481	4.38947	26.5022	1179.9	0	0	0	0	934	0.776202	0.2	0.1	0.9	0.111111	0.836188	O
MAP3K19	0	5	0.0698073	0.30531	437.361	0.0932139	10.2584	127.378	65.2	0	0	0	0	934	0.871701	0	0	0.1	0	0.281585	O
MAP3K2	4	67	19.8565	8.56604	43.1397	73.377	1.27433	3.08715	18546	0	0	0	0	934	0.230248	19	14	24	0.583333	1	O
MAP3K20	0.1	270	25.8012	23.3427	90.4713	544.88	3.23729	19.4032	24098.3	0	0	0	0	934	0.41875	20	12	32	0.375	1	O
MAP3K20-AS1	0	57	0.810064	3.48428	430.124	12.1402	12.277	171.151	756.6	0	0	0	0	934	0.703581	0.3	0.2	0.6	0.333333	0.943255	O
MAP3K21	0	91	9.54561	10.4019	108.971	108.2	2.3458	9.6376	8915.6	0	0	0	0	934	0.536302	6	2	14	0.142857	0.959315	O
MAP3K3	0.8	107	20.7771	12.5207	60.2619	156.767	1.32077	3.69403	19405.8	0	0	0	0	934	0.323377	19	11	27.75	0.396396	1	O
MAP3K4	3	86	20.5332	11.3115	55.0886	127.949	1.68768	4.71673	19178	0	0	0	0	934	0.285441	18	13	26	0.5	1	O
MAP3K5	0	139	16.3579	15.2457	93.2004	232.43	2.1106	7.27132	15278.3	0	0	0	0	934	0.463719	12	6	22	0.272727	0.996788	O
MAP3K6	0	100	14.8463	12.1285	81.6941	147.101	1.80307	5.96523	13866.4	0	0	0	0	934	0.422591	12	6	20	0.3	0.997859	O
MAP3K7	3	554	33.5621	22.062	65.7348	486.731	14.344	332.007	31347	0	0	0	0	934	0.243812	31	23	41	0.560976	1	O
MAP3K7CL	0	208	5.89347	14.7899	250.955	218.742	6.41836	57.132	5504.5	0	0	0	0	934	0.7309	2	0.6	5	0.12	0.959315	O
MAP3K8	0	130	10.3756	13.5389	130.488	183.302	3.3547	16.7698	9690.8	0	0	0	0	934	0.564956	6	2	12	0.166667	0.993576	O
MAP3K9	0	113	11.734	10.9465	93.2882	119.825	2.61126	14.3938	10959.6	0	0	0	0	934	0.459972	9	4	16	0.25	0.985011	O
MAP4	5	244	67.8405	40.7919	60.1292	1663.98	1.29205	1.64578	63363	0	0	0	0	934	0.319514	57	38	87	0.436782	1	O
MAP4K1	0	422	16.1806	46.1236	285.055	2127.39	4.31011	23.0142	15112.7	0	0	0	0	934	0.871951	0.7	0.3	2	0.15	0.996788	O
MAP4K2	0	101	12.8437	10.5508	82.1476	111.319	2.95803	12.8089	11996	0	0	0	0	934	0.374168	10	7	15	0.466667	0.998929	O
MAP4K3	0	172	24.2984	14.593	60.0574	212.955	2.46878	15.9259	22694.7	0	0	0	0	934	0.301776	22.5	15	31	0.483871	0.996788	O
MAP4K4	0.1	430	77.2115	53.5481	69.3526	2867.4	1.63619	4.87944	72115.5	0	0	0	0	934	0.362301	65	40	102	0.392157	1	O
MAP4K5	3	137	31.3715	16.2321	51.7415	263.481	1.49466	4.10718	29301	0	0	0	0	934	0.273072	29	20	39	0.512821	1	O
MAP6	0	126	2.95493	11.2596	381.046	126.779	6.66388	52.3505	2759.9	0	0	0	0	934	0.896391	0.1	0	0.9	0	0.638116	O
MAP6D1	0.4	190	6.73565	9.98973	148.311	99.7947	8.93786	132.287	6291.1	0	0	0	0	934	0.492869	4	2	8	0.25	1	O
MAP7	0	224	22.6782	28.7588	126.813	827.07	1.9452	5.97678	21181.4	0	0	0	0	934	0.627736	10	0.9	36	0.025	0.986081	O
MAP7D1	3	266	66.969	35.9089	53.6203	1289.45	0.854317	0.838462	62549	0	0	0	0	934	0.296798	60	41	88	0.465909	1	O
MAP7D2	0	421	7.8757	22.7647	289.05	518.23	8.91248	128.47	7355.9	0	0	0	0	934	0.825476	0.6	0.2	5	0.04	0.962527	O
MAP7D3	0.1	107	16.1727	11.9103	73.6445	141.855	1.53798	5.65892	15105.3	0	0	0	0	934	0.389861	15	8	22	0.363636	1	O
MAP9	0	264	7.53919	11.9725	158.804	143.341	12.2169	238.747	7041.6	0	0	0	0	934	0.559707	6	0.6	11	0.0545455	0.819058	O
MAPK1	0.1	389	49.7459	27.1391	54.5554	736.529	3.90647	33.4061	46462.7	0	0	0	0	934	0.252154	46	34	60	0.566667	1	O
MAPK10	0	59	1.6833	4.93237	293.018	24.3283	7.00377	61.4201	1572.2	0	0	0	0	934	0.815142	0.2	0	1	0	0.738758	O
MAPK11	0	257	19.3007	21.5524	111.666	464.506	3.74867	26.289	18026.9	0	0	0	0	934	0.50372	13	6	26	0.230769	0.997859	O
MAPK12	0.1	55	12.6655	8.81772	69.6199	77.7522	1.10564	1.65475	11829.6	0	0	0	0	934	0.377351	11	6	17	0.352941	1	O
MAPK13	0.1	216	23.5967	30.1383	127.723	908.316	2.17811	7.17634	22039.3	0	0	0	0	934	0.617671	10.5	2	39	0.0512821	1	O
MAPK14	6	222	41.4743	21.0264	50.6975	442.11	2.85994	14.8765	38737	0	0	0	0	934	0.24108	37	29	48	0.604167	1	O
MAPK15	0	352	6.49293	15.8035	243.396	249.752	12.6569	251.346	6064.4	0	0	0	0	934	0.730565	2	0.2	8	0.025	0.896146	O
MAPK1IP1L	7	150	46.3779	18.5085	39.9079	342.563	1.16031	2.60802	43317	0	0	0	0	934	0.214219	44	34	55	0.618182	1	O
MAPK3	6	152	37.3512	20.7126	55.4536	429.011	1.86101	5.42903	34886	0	0	0	0	934	0.281629	33	24	46	0.521739	1	O
MAPK4	0	165	2.34636	10.9022	464.642	118.857	8.68368	98.5586	2191.5	0	0	0	0	934	0.93947	0	0	0.2	0	0.35546	O
MAPK6	5	221	53.9272	25.6331	47.5327	657.054	1.4098	4.07327	50368	0	0	0	0	934	0.252214	50	37	67	0.552239	1	O
MAPK6PS2	0	6	0.0164882	0.205201	1244.53	0.0421073	26.8478	777.517	15.4	0	0	0	0	934	0.980825	0	0	0	#NUM!	0.0481799	O
MAPK6PS3	0	2	0.174732	0.200972	115.017	0.0403898	3.61189	23.3929	163.2	0	0	0	0	934	0.50907	0.1	0.1	0.2	0.5	0.79015	O
MAPK6PS6	0	0.5	0.00460385	0.0298299	647.933	0.000889821	10.0131	129.739	4.3	0	0	0	0	934	0.973532	0	0	0	#NUM!	0.0342612	O
MAPK7	1	170	11.6852	9.06434	77.571	82.1623	6.81966	101.903	10914	0	0	0	0	934	0.334494	10	6.25	15	0.416667	1	O
MAPK8	3	107	16.5182	9.96388	60.3206	99.2789	2.65102	13.2108	15428	0	0	0	0	934	0.29156	14	10	20	0.5	1	O
MAPK8IP1	0.1	198	13.8184	21.8001	157.761	475.244	3.75876	19.1169	12906.4	0	0	0	0	934	0.632148	7	2	15	0.133333	1	O
MAPK8IP1P1	0	1	0.0359743	0.110107	306.071	0.0121235	5.22036	34.9478	33.6	0	0	0	0	934	0.890359	0	0	0	#NUM!	0.175589	O
MAPK8IP1P2	0	8	0.231906	0.646492	278.774	0.417952	5.67421	47.2169	216.6	0	0	0	0	934	0.865754	0	0	0.1	0	0.259101	O
MAPK8IP2	0	124	6.91895	15.4197	222.862	237.768	3.93613	18.8484	6462.3	0	0	0	0	934	0.775881	1	0.4	5	0.08	0.986081	O
MAPK8IP3	1	489	31.2163	24.4238	78.2405	596.521	8.07894	134.394	29156	0	0	0	0	934	0.325324	27	18	38	0.473684	1	O
MAPK9	4	241	25.0996	13.9062	55.4041	193.382	5.61162	69.7375	23443	0	0	0	0	934	0.246972	23	17	30	0.566667	1	O
MAPKAP1	6	265	57.7891	27.9007	48.2802	778.447	2.45485	10.7905	53975	0	0	0	0	934	0.234562	52	42	67	0.626866	1	O
MAPKAPK2	5	535	77.9015	48.45	62.194	2347.41	3.25829	19.1936	72760	0	0	0	0	934	0.289917	68	49	94	0.521277	1	O
MAPKAPK3	0.2	370	51.8413	43.8254	84.5376	1920.67	2.7204	10.3762	48419.8	0	0	0	0	934	0.392051	41	25	62	0.403226	1	O
MAPKAPK5	2	40	12.0118	5.11841	42.6116	26.1981	1.23671	2.34094	11219	0	0	0	0	934	0.227889	11	8	14	0.571429	1	O
MAPKAPK5-AS1	5	74	24.7955	11.3084	45.6067	127.88	1.09483	1.66505	23159	0	0	0	0	934	0.247739	23	16	31	0.516129	1	O
MAPKAPK5P1	0	0.5	0.00471092	0.0303476	644.197	0.000920977	9.75206	122.52	4.4	0	0	0	0	934	0.973866	0	0	0	#NUM!	0.0342612	O
MAPKBP1	0.8	63	11.639	7.46752	64.1596	55.7639	1.89686	6.2026	10870.8	0	0	0	0	934	0.326551	10	7	15	0.466667	1	O
MAPRE1	46	1172	321.581	131.968	41.0373	17415.6	1.31901	3.80245	300357	0	0	0	0	934	0.218838	301	232	385	0.602597	1	O
MAPRE1P3	0	2	0.0256959	0.122073	475.066	0.0149017	8.15456	93.2729	24	0	0	0	0	934	0.952971	0	0	0	#NUM!	0.0867238	O
MAPRE2	0	361	29.0283	33.6863	116.047	1134.77	3.68772	22.5235	27112.4	0	0	0	0	934	0.509199	20	9	36	0.25	0.998929	O
MAPRE3	0	170	15.5796	15.8006	101.419	249.658	3.27349	19.6756	14551.3	0	0	0	0	934	0.474561	12	5.25	22	0.238636	0.996788	O
MAPT	0	280	4.07056	14.3949	353.634	207.212	9.96772	155.1	3801.9	0	0	0	0	934	0.846389	0.4	0.1	2	0.05	0.908994	O
MAPT-AS1	0	14	0.0952891	0.724698	760.525	0.525187	13.6764	215.877	89	0	0	0	0	934	0.96834	0	0	0	#NUM!	0.119914	O
MAPT-IT1	0	12	0.211563	1.09968	519.788	1.2093	7.21362	57.7112	197.6	0	0	0	0	934	0.955808	0	0	0	#NUM!	0.189507	O
MARCKS	0.1	717	105.984	97.8328	92.3087	9571.25	1.49452	3.03179	98989.4	0	0	0	0	934	0.484045	79	36	152.75	0.235679	1	O
MARCKSL1	0.5	2184	260.975	280.095	107.326	78453.3	2.26211	6.86832	243751	0	0	0	0	934	0.517322	167	72.25	359	0.201253	1	O
MARCKSL1P1	0	11	1.15064	1.3278	115.397	1.76306	2.74621	10.5059	1074.7	0	0	0	0	934	0.522329	0.8	0.4	1	0.4	0.930407	O
MARCKSL1P2	0	1	0.0588865	0.101865	172.985	0.0103765	3.84628	24.9005	55	0	0	0	0	934	0.70533	0	0	0.1	0	0.401499	O
MARCO	0	302	0.870664	10.2052	1172.11	104.146	27.8303	816.027	813.2	0	0	0	0	934	0.944003	0	0	0.2	0	0.367238	O
MARF1	3	104	21.0824	10.687	50.6917	114.213	1.76467	6.68652	19691	0	0	0	0	934	0.263146	19	14	26	0.538462	1	O
MARK1	0	115	6.69604	12.556	187.514	157.653	3.55277	16.1787	6254.1	0	0	0	0	934	0.737407	2	0.1	8	0.0125	0.771949	O
MARK2	4	232	30.6842	16.0639	52.3525	258.049	3.51564	32.1436	28659	0	0	0	0	934	0.254942	28	20	37	0.540541	1	O
MARK2P10	0	1	0.00535332	0.0455199	850.312	0.00207206	14.9046	277.898	5	0	0	0	0	934	0.982313	0	0	0	#NUM!	0.0289079	O
MARK2P11	0	32	0.0533191	1.0687	2004.36	1.14213	28.8852	859.399	49.8	0	0	0	0	934	0.991628	0	0	0	#NUM!	0.0535332	O
MARK2P12	0	2	0.00781585	0.0738828	945.296	0.00545868	22.2149	576.346	7.3	0	0	0	0	934	0.974935	0	0	0	#NUM!	0.0428266	O
MARK2P13	0	2	0.0100642	0.0865276	859.753	0.00748703	16.6167	334.356	9.4	0	0	0	0	934	0.978063	0	0	0	#NUM!	0.0428266	O
MARK2P14	0	0.6	0.00449679	0.0390278	867.903	0.00152317	10.7102	126.42	4.2	0	0	0	0	934	0.987662	0	0	0	#NUM!	0.0192719	O
MARK2P15	0	0.6	0.001606	0.0223868	1393.95	0.000501169	21.8988	557.131	1.5	0	0	0	0	934	0.993647	0	0	0	#NUM!	0.00963597	O
MARK2P17	0	1	0.102998	0.148344	144.027	0.022006	2.86038	11.0998	96.2	0	0	0	0	934	0.633185	0.1	0	0.1	0	0.561028	O
MARK2P4	0	6	0.0109208	0.199809	1829.62	0.0399235	28.9959	867.907	10.2	0	0	0	0	934	0.993051	0	0	0	#NUM!	0.0214133	O
MARK2P5	0	0.4	0.00182013	0.0192826	1059.41	0.000371818	13.9478	234.315	1.7	0	0	0	0	934	0.991246	0	0	0	#NUM!	0.0117773	O
MARK2P6	0	2	0.0723769	0.133416	184.336	0.0177999	5.51345	56.0965	67.6	0	0	0	0	934	0.706534	0	0	0.1	0	0.432548	O
MARK2P8	0	6	0.414133	0.496584	119.909	0.246595	4.74131	35.9919	386.8	0	0	0	0	934	0.497869	0.3	0.1	0.6	0.166667	0.899358	O
MARK2P9	0	24	0.40364	0.94689	234.587	0.8966	18.0746	425.325	377	0	0	0	0	934	0.572214	0.2	0.1	0.5	0.2	0.864026	O
MARK3	7	137	33.9443	13.4275	39.5573	180.297	1.39953	5.35021	31704	0	0	0	0	934	0.210467	33	25	41	0.609756	1	O
MARK3P1	0	2	0.0835118	0.168297	201.524	0.0283238	5.06847	41.5132	78	0	0	0	0	934	0.747952	0	0	0.1	0	0.411135	O
MARK3P3	0	2	0.0923983	0.14836	160.566	0.0220107	4.20029	35.0631	86.3	0	0	0	0	934	0.675782	0	0	0.1	0	0.491435	O
MARK4	0.5	89	15.387	9.82441	63.8486	96.5191	2.50525	11.5366	14371.5	0	0	0	0	934	0.312816	14	9	19	0.473684	1	O
MARS	15	2070	120.754	96.9214	80.2637	9393.75	10.6629	190.032	112784	0	0	0	0	934	0.291908	101	77	139	0.553957	1	O
MARS2	2	98	23.4786	15.1451	64.5059	229.373	1.28087	1.99976	21929	0	0	0	0	934	0.344683	19	12	31	0.387097	1	O
MARVELD1	0	191	47.638	37.8721	79.4998	1434.3	1.0083	0.760755	44493.9	0	0	0	0	934	0.434382	40.5	19	68	0.279412	0.997859	O
MARVELD2	0	75	9.61146	11.1616	116.128	124.58	1.36914	2.12631	8977.1	0	0	0	0	934	0.602758	5	0.3	17	0.0176471	0.992505	O
MARVELD3	0	56	5.45	8.26934	151.731	68.382	2.11798	6.1597	5090.3	0	0	0	0	934	0.70663	0.3	0.1	10	0.01	0.864026	O
MAS1	0	9	0.0671306	0.401766	598.484	0.161416	18.3727	366.248	62.7	0	0	0	0	934	0.800995	0	0	0.1	0	0.359743	O
MAS1L	0	8	0.0319058	0.327007	1024.92	0.106934	17.8287	393.3	29.8	0	0	0	0	934	0.987418	0	0	0	#NUM!	0.0396146	O
MAS1LP1	0	11	0.033833	0.442795	1308.77	0.196067	19.696	439.149	31.6	0	0	0	0	934	0.992072	0	0	0	#NUM!	0.0278373	O
mascRNA-menRNA	0	7	0.142291	0.470159	330.421	0.22105	5.851	57.4333	132.9	0	0	0	0	934	0.908591	0	0	0	#NUM!	0.119914	O
MASP1	0	186	1.22687	8.86837	722.843	78.6479	13.4051	230.853	1145.9	0	0	0	0	934	0.967979	0	0	0.1	0	0.312634	O
MASP2	0	50	2.19743	2.62995	119.683	6.91665	8.11612	123.569	2052.4	0	0	0	0	934	0.456303	2	0.9	3	0.3	0.995717	O
MAST1	0	107	5.11135	11.1284	217.719	123.841	4.47511	24.162	4774	0	0	0	0	934	0.726173	2	0.6	4	0.15	0.997859	O
MAST2	4	202	38.8555	24.8284	63.8993	616.447	2.14121	7.06605	36291	0	0	0	0	934	0.316514	34	22.25	47	0.473404	1	O
MAST3	0.2	49	7.90054	6.17654	78.1787	38.1496	2.20006	7.43878	7379.1	0	0	0	0	934	0.383588	6	4	10	0.4	1	O
MAST4	0	49	4.51906	5.41208	119.761	29.2907	3.22542	16.2346	4220.8	0	0	0	0	934	0.538528	3	1	6	0.166667	0.972163	O
MAST4-AS1	0	40	2.21767	2.9514	133.086	8.71074	3.82372	31.9523	2071.3	0	0	0	0	934	0.597896	1	0.3	3	0.1	0.875803	O
MAST4-IT1	0	0.4	0.00717345	0.0364846	508.606	0.00133112	6.72192	54.8222	6.7	0	0	0	0	934	0.962655	0	0	0	#NUM!	0.0492505	O
MASTL	5	138	36.5921	18.6021	50.8364	346.038	1.13943	2.25807	34177	0	0	0	0	934	0.275201	32	24	47	0.510638	1	O
MAT1A	0	128	1.86488	7.86319	421.645	61.8297	9.1074	108.182	1741.8	0	0	0	0	934	0.902505	0.1	0	0.475	0	0.573876	O
MAT2A	29	925	275.259	127.581	46.3496	16277	1.18651	2.51942	257092	0	0	0	0	934	0.249139	258.5	186	337	0.551929	1	O
MAT2B	3	147	52.0664	21.9368	42.1324	481.224	0.611438	0.57011	48630	0	0	0	0	934	0.23517	50	37	66	0.560606	1	O
MATK	0	145	5.25964	16.8019	319.45	282.305	4.80248	25.7505	4912.5	0	0	0	0	934	0.895609	0.1	0	1	0	0.551392	O
MATN1	0	4	0.379443	0.439508	115.83	0.193168	3.46664	16.2151	354.4	0	0	0	0	934	0.489447	0.3	0.1	0.4	0.25	0.942184	O
MATN1-AS1	0	20	1.6924	1.70722	100.876	2.91462	3.791	25.6409	1580.7	0	0	0	0	934	0.448243	1	0.7	2	0.35	0.986081	O
MATN2	0	647	24.8465	51.8894	208.84	2692.51	5.44435	43.1222	23206.6	0	0	0	0	934	0.729409	7	1	25.75	0.038835	0.995717	O
MATN3	0	172	6.23276	13.8774	222.652	192.582	6.07819	52.7585	5821.4	0	0	0	0	934	0.74081	2	0.2	6	0.0333333	0.88651	O
MATN4	0	35	0.598501	2.00636	335.23	4.02546	11.0638	149.146	559	0	0	0	0	934	0.693014	0.2	0.1	0.5	0.2	0.868308	O
MATR3	0.1	16	3.01296	1.39968	46.4555	1.95911	1.65644	9.00014	2814.1	0	0	0	0	934	0.238433	3	2	4	0.5	1	O
MATR3_1	0.2	21	3.61006	2.96643	82.1711	8.79971	1.82113	4.68117	3371.8	0	0	0	0	934	0.415562	3	2	5	0.4	1	O
MAU2	3	70	19.0749	9.08886	47.6482	82.6075	1.13032	1.965	17816	0	0	0	0	934	0.257361	17	13	24	0.541667	1	O
MAVS	6	155	45.8405	20.3556	44.4052	414.349	1.05673	2.29374	42815	0	0	0	0	934	0.240815	43	32	56	0.571429	1	O
MAX	0.2	242	43.8107	24.2771	55.4137	589.378	2.42438	9.75585	40919.2	0	0	0	0	934	0.267918	38	29	51	0.568627	1	O
MAZ	0.9	345	69.5277	40.9293	58.8677	1675.21	1.45016	3.5346	64938.9	0	0	0	0	934	0.311506	60	40	90	0.444444	1	O
MB	0	182	6.80578	18.9551	278.515	359.296	4.76106	27.8364	6356.6	0	0	0	0	934	0.854875	0.4	0.1	3	0.0333333	0.805139	O
MB21D1	0	131	12.7631	12.9031	101.097	166.49	1.87628	8.94416	11920.7	0	0	0	0	934	0.526376	10	1	20	0.05	0.980728	O
MB21D2	0	207	14.1352	16.5393	117.007	273.547	4.3687	35.047	13202.3	0	0	0	0	934	0.509147	10	5	18	0.277778	0.962527	O
MBD1	0.3	151	34.3633	17.9931	52.3613	323.751	1.63263	5.17923	32095.3	0	0	0	0	934	0.273615	31.5	22	43	0.511628	1	O
MBD2	0	325	38.1403	27.2077	71.3359	740.258	3.822	26.1129	35623	0	0	0	0	934	0.315279	32	23	44	0.522727	0.998929	O
MBD3	2	175	30.5878	16.4723	53.8524	271.336	1.94405	9.32729	28569	0	0	0	0	934	0.278688	28	19	39	0.487179	1	O
MBD3L1	0	4	0.0280514	0.157503	561.479	0.0248071	19.6293	460.855	26.2	0	0	0	0	934	0.892615	0	0	0	#NUM!	0.170236	O
MBD3L2	0	6	0.0412206	0.377932	916.854	0.142833	12.7139	176.043	38.5	0	0	0	0	934	0.984346	0	0	0	#NUM!	0.0567452	O
MBD3L2B	0	1	0.0107066	0.0787968	735.962	0.00620893	9.93834	107.036	10	0	0	0	0	934	0.9806	0	0	0	#NUM!	0.0374732	O
MBD3L3	0	25	0.0798715	1.08756	1361.64	1.18279	18.9042	385.114	74.6	0	0	0	0	934	0.990895	0	0	0	#NUM!	0.0599572	O
MBD3L4	0	0.3	0.00139186	0.0163099	1171.81	0.000266013	13.359	195.114	1.3	0	0	0	0	934	0.993329	0	0	0	#NUM!	0.00856531	O
MBD3L5	0	1	0.00417559	0.0415884	995.99	0.0017296	17.1233	368.901	3.9	0	0	0	0	934	0.988168	0	0	0	#NUM!	0.0192719	O
MBD4	8	164	45.7677	20.926	45.7221	437.896	1.54448	3.9351	42747	0	0	0	0	934	0.238191	42	32	54	0.592593	1	O
MBD5	0.2	12	3.81981	1.98399	51.9396	3.93623	0.899151	0.9994	3567.7	0	0	0	0	934	0.281922	4	2	5	0.4	1	O
MBD6	3	552	28.7677	23.8021	82.739	566.539	12.7044	257.119	26869	0	0	0	0	934	0.285446	25	18	35	0.514286	1	O
MBIP	0.1	430	25.1446	27.2013	108.179	739.91	7.06919	75.2206	23485.1	0	0	0	0	934	0.367557	19	14	27	0.518519	1	O
MBL1P	0	26	1.09936	2.37983	216.475	5.6636	5.02511	34.357	1026.8	0	0	0	0	934	0.753672	0.3	0	1	0	0.66167	O
MBL2	0	10	0.107495	0.692934	644.622	0.480158	9.76315	108.662	100.4	0	0	0	0	934	0.9682	0	0	0	#NUM!	0.122056	O
MBL3P	0	13	0.0883298	0.522262	591.264	0.272758	18.6378	422.781	82.5	0	0	0	0	934	0.897911	0	0	0.1	0	0.253747	O
MBLAC1	0.1	23	3.43919	2.30253	66.9498	5.30164	1.93934	7.91713	3212.2	0	0	0	0	934	0.340365	3	2	4	0.5	1	O
MBLAC2	0	30	7.43565	4.15614	55.8947	17.2735	1.22556	2.39431	6944.9	0	0	0	0	934	0.299387	7	4	10	0.4	0.998929	O
MBNL1	5	385	62.9122	43.2288	68.7129	1868.73	2.25088	9.16575	58760	0	0	0	0	934	0.342928	51.5	34	79.75	0.426332	1	O
MBNL1-AS1	0	41	1.56756	2.81811	179.777	7.94177	5.96441	56.2486	1464.1	0	0	0	0	934	0.607833	0.8	0.4	1	0.4	0.997859	O
MBNL2	0.1	228	39.4647	32.415	82.1369	1050.74	1.64498	3.984	36860	0	0	0	0	934	0.426081	32	16	53	0.301887	1	O
MBNL3	0	323	10.3369	23.1429	223.886	535.595	7.98184	83.98	9654.7	0	0	0	0	934	0.665021	4	2	11	0.181818	0.987152	O
MBOAT1	0	264	23.8415	26.0067	109.081	676.348	2.93309	14.8188	22268	0	0	0	0	934	0.509559	16	7	32	0.21875	0.988223	O
MBOAT2	0	335	22.8215	23.4147	102.599	548.25	4.93265	48.2207	21315.3	0	0	0	0	934	0.450358	18	10	30	0.333333	0.991435	O
MBOAT4	0	21	0.444004	0.901577	203.056	0.812842	14.2949	297.68	414.7	0	0	0	0	934	0.560449	0.3	0.1	0.5	0.2	0.892934	O
MBOAT7	5	413	59.9283	39.8904	66.5635	1591.24	2.23879	9.87211	55973	0	0	0	0	934	0.333408	50.5	33.25	76	0.4375	1	O
MBP	0	157	10.8297	17.7976	164.342	316.756	4.71502	27.8666	10114.9	0	0	0	0	934	0.60766	6	2	12	0.166667	0.989293	O
MBTD1	2	93	18.6713	13.8187	74.0103	190.956	1.90085	4.3502	17439	0	0	0	0	934	0.367889	14	10	23	0.434783	1	O
MBTPS1	6	189	47.6274	20.3743	42.7784	415.111	1.43548	4.75399	44484	0	0	0	0	934	0.227457	45	33	58	0.568966	1	O
MBTPS2	1	166	16.9497	10.9472	64.5867	119.842	3.84397	38.8086	15831	0	0	0	0	934	0.310491	15	10	21	0.47619	1	O
MC1R	0	98	7.40503	7.74956	104.653	60.0556	3.76661	26.834	6916.3	0	0	0	0	934	0.464421	5	3	9	0.333333	0.998929	O
MC2R	0	0.7	0.00406852	0.0373928	919.075	0.00139822	13.6415	216.079	3.8	0	0	0	0	934	0.986758	0	0	0	#NUM!	0.0214133	O
MC3R	0	8	0.0542827	0.388304	715.337	0.15078	14.945	261.496	50.7	0	0	0	0	934	0.958117	0	0	0	#NUM!	0.122056	O
MC4R	0	56	0.424197	2.60431	613.939	6.78244	14.7216	268.368	396.2	0	0	0	0	934	0.924748	0	0	0.1	0	0.33833	O
MC5R	0	165	0.414133	5.54282	1338.42	30.7229	28.2676	836.108	386.8	0	0	0	0	934	0.948723	0	0	0.1	0	0.328694	O
MCAM	0	1065	42.3069	93.9823	222.144	8832.67	5.11581	36.1002	39514.6	0	0	0	0	934	0.766692	8	0.9	40	0.0225	0.993576	O
MCAT	3	75	23.4325	10.3779	44.2885	107.701	1.25243	2.66669	21886	0	0	0	0	934	0.23652	21	16	29	0.551724	1	O
MCC	0	874	10.1201	33.2262	328.318	1103.98	19.8184	495.714	9452.2	0	0	0	0	934	0.709915	3	0.625	11	0.0568182	0.993576	O
MCCC1	5	206	35.409	22.225	62.7667	493.953	2.2907	9.52106	33072	0	0	0	0	934	0.31223	30	21	44	0.477273	1	O
MCCC1-AS1	0	21	2.8834	2.54746	88.3489	6.48953	2.37505	9.21244	2693.1	0	0	0	0	934	0.428203	2	1	4	0.25	0.993576	O
MCCC2	0.8	1404	63.4259	57.8873	91.2676	3350.94	14.2427	312.446	59239.8	0	0	0	0	934	0.308036	55.5	39	77	0.506494	1	O
MCCD1	0	3	0.0899358	0.191473	212.899	0.0366617	7.78222	89.5998	84	0	0	0	0	934	0.697841	0	0	0.1	0	0.486081	O
MCCD1P1	0	6	0.223662	0.476261	212.938	0.226824	4.91651	37.5608	208.9	0	0	0	0	934	0.77855	0	0	0.2	0	0.413276	O
MCCD1P2	0	8	0.636403	0.848201	133.281	0.719445	3.29507	16.8001	594.4	0	0	0	0	934	0.58998	0.4	0.1	0.9	0.111111	0.762313	O
MCEE	3	65	18.6092	9.50074	51.054	90.2641	1.5124	3.49949	17381	0	0	0	0	934	0.266638	17	12	23	0.521739	1	O
MCEMP1	0	298	1.77323	14.2464	803.415	202.961	14.2194	247.241	1656.2	0	0	0	0	934	0.967617	0	0	0.1	0	0.415418	O
MCF2	0	14	0.328158	1.05875	322.634	1.12095	7.49584	69.2662	306.5	0	0	0	0	934	0.806245	0.1	0	0.2	0	0.59743	O
MCF2L	0	56	3.45203	6.61639	191.666	43.7766	3.47054	15.4389	3224.2	0	0	0	0	934	0.749772	0.8	0.1	3	0.0333333	0.807281	O
MCF2L2	0	10	0.541328	0.879275	162.429	0.773124	4.93209	35.8844	505.6	0	0	0	0	934	0.593108	0.3	0.1	0.6	0.166667	0.940043	O
MCF2L-AS1	0	133	5.76156	11.8486	205.65	140.39	4.28909	28.7192	5381.3	0	0	0	0	934	0.778334	0.6	0	6	0	0.713062	O
MCFD2	15	498	106.115	67.6244	63.7277	4573.05	1.76413	4.14297	99111	0	0	0	0	934	0.324468	87	59	129.75	0.454721	1	O
MCFD2P1	0	23	0.711135	1.6364	230.112	2.67782	8.72068	103.614	664.2	0	0	0	0	934	0.697381	0.3	0	0.8	0	0.684154	O
MCHR1	0	80	0.707173	4.84305	684.846	23.4551	12.496	178.285	660.5	0	0	0	0	934	0.945726	0	0	0.1	0	0.411135	O
MCHR2	0	1	0.032227	0.109074	338.455	0.0118971	5.29962	33.2555	30.1	0	0	0	0	934	0.908617	0	0	0	#NUM!	0.154176	O
MCHR2-AS1	0	5	0.032227	0.197845	613.91	0.0391425	18.63	438.417	30.1	0	0	0	0	934	0.939264	0	0	0	#NUM!	0.123126	O
MCIDAS	0	39	3.83298	4.41177	115.1	19.4637	2.61772	11.7258	3580	0	0	0	0	934	0.551207	3	0.7	5	0.14	0.897216	O
MCL1	51	2076	275.685	206.802	75.0138	42767	3.90288	21.8922	257490	0	0	0	0	934	0.315032	224.5	164	309.75	0.529459	1	O
MCM10	0.4	166	30.1897	20.3113	67.2788	412.548	1.37477	3.28999	28197.2	0	0	0	0	934	0.358785	26	15	39.75	0.377358	1	O
MCM2	4	656	132.89	87.7981	66.0684	7708.5	1.37254	2.99597	124119	0	0	0	0	934	0.35174	115	69	175.75	0.392603	1	O
MCM3	6	1641	242.105	153.707	63.4877	23625.8	2.03246	9.99786	226126	0	0	0	0	934	0.327393	209.5	137.25	316.75	0.433307	1	O
MCM3AP	5	331	46.0835	22.6219	49.0888	511.749	2.9322	27.9255	43042	0	0	0	0	934	0.247922	43.5	31	57	0.54386	1	O
MCM3AP-AS1	0.4	32	5.03619	3.33127	66.1466	11.0973	2.17606	8.76522	4703.8	0	0	0	0	934	0.329624	4	3	6	0.5	1	O
MCM4	6	751	141.832	87.388	61.6138	7636.67	1.41744	3.82454	132471	0	0	0	0	934	0.327594	123	80	185	0.432432	1	O
MCM5	2	295	65.0343	40.5441	62.3427	1643.82	1.36847	2.82637	60742	0	0	0	0	934	0.331197	57	36	84	0.428571	1	O
MCM6	3	489	128.52	75.2737	58.5694	5666.12	1.25973	2.08156	120038	0	0	0	0	934	0.312613	112	77	164.75	0.467375	1	O
MCM7	13	1566	292.273	172.16	58.9039	29639.2	1.62549	5.56577	272983	0	0	0	0	934	0.308687	265	174	371.75	0.468056	1	O
MCM8	2	135	32.7794	19.3942	59.1656	376.134	1.31454	2.49998	30616	0	0	0	0	934	0.315259	29	19	42	0.452381	1	O
MCM8-AS1	0	4	0.369379	0.335413	90.8046	0.112502	3.57818	25.6127	345	0	0	0	0	934	0.423587	0.3	0.2	0.5	0.4	0.923983	O
MCM9	0.5	21	4.64251	2.33229	50.2378	5.4396	1.44722	4.48854	4336.1	0	0	0	0	934	0.264722	4	3	6	0.5	1	O
MCMBP	12	268	62.6777	27.0303	43.1258	730.637	1.16843	3.93516	58541	0	0	0	0	934	0.234097	58	44	79	0.556962	1	O
MCMDC2	0	10	0.717773	0.862127	120.111	0.743264	4.11083	26.9527	670.4	0	0	0	0	934	0.497785	0.5	0.2	0.9	0.222222	0.977516	O
MCOLN1	2	66	14.0343	8.25004	58.785	68.0631	1.60781	4.17063	13108	0	0	0	0	934	0.306524	12	8	18	0.444444	1	O
MCOLN2	0	309	9.74647	27.7341	284.555	769.18	6.40928	51.9524	9103.2	0	0	0	0	934	0.802323	2	0.2	7	0.0285714	0.860814	O
MCOLN3	0	261	6.57002	14.2302	216.592	202.497	8.28691	118.232	6136.4	0	0	0	0	934	0.721574	2	0.125	8	0.015625	0.837259	O
MCPH1	1	77	7.9454	5.07777	63.9083	25.7837	4.33345	43.648	7421	0	0	0	0	934	0.296531	7	5	10	0.5	1	O
MCPH1-AS1	0	39	1.25353	2.08611	166.418	4.35184	9.9339	146.871	1170.8	0	0	0	0	934	0.518532	0.8	0.4	1	0.4	0.994647	O
MCRIP1	2	122	27.5021	19.4023	70.5484	376.45	1.53678	3.18569	25687	0	0	0	0	934	0.368714	23	14	36	0.388889	1	O
MCRIP2	0.9	62	14.2151	9.1131	64.1086	83.0487	1.42807	2.77095	13276.9	0	0	0	0	934	0.338278	12	8	19	0.421053	1	O
MCRIP2P1	0	41	1.84358	3.03717	164.743	9.22439	4.28845	35.0343	1721.9	0	0	0	0	934	0.682487	0.7	0.1	2	0.05	0.759101	O
MCRIP2P2	0	1	0.00695931	0.0656794	943.763	0.00431379	12.3462	172.106	6.5	0	0	0	0	934	0.988915	0	0	0	#NUM!	0.01606	O
MCRS1	11	175	64.8223	22.9244	35.365	525.527	0.750556	1.27933	60544	0	0	0	0	934	0.194508	62	49	78	0.628205	1	O
MCTP1	0	61	4.26296	6.00757	140.925	36.0909	3.63087	21.3693	3981.6	0	0	0	0	934	0.605261	2	0.7	6	0.116667	0.996788	O
MCTP2	0	226	5.78908	12.3783	213.821	153.222	9.03516	128.358	5407	0	0	0	0	934	0.689499	3	0.2	6	0.0333333	0.825482	O
MCTS1	0.2	170	53.8482	23.3861	43.4297	546.91	1.15785	2.15342	50294.2	0	0	0	0	934	0.233022	50	38	65	0.584615	1	O
MCTS2P	0.2	68	14.2433	9.41145	66.0766	88.5754	1.41967	3.79591	13303.2	0	0	0	0	934	0.350007	13	7	19	0.368421	1	O
MCU	3	241	31.5567	22.3822	70.9267	500.961	2.85442	14.4879	29474	0	0	0	0	934	0.337113	26	17	39	0.435897	1	O
MCUB	0.2	180	19.8321	17.7704	89.6042	315.787	2.90857	15.2346	18523.2	0	0	0	0	934	0.427133	15.5	8	27	0.296296	1	O
MCUR1	4	189	27.0857	13.5685	50.0948	184.104	2.75701	22.9757	25298	0	0	0	0	934	0.253326	25	18	33	0.545455	1	O
MDC1	2	185	40.0696	24.3341	60.7295	592.146	1.48474	3.72466	37425	0	0	0	0	934	0.320642	35	23	51	0.45098	1	O
MDC1-AS1	0	4	0.138651	0.19378	139.761	0.0375506	9.20849	169.599	129.5	0	0	0	0	934	0.563886	0.1	0	0.2	0	0.657388	O
MDFI	0	534	16.6706	37.3297	223.926	1393.51	7.0972	72.2665	15570.3	0	0	0	0	934	0.740267	3	0.1	22	0.00454546	0.85439	O
MDFIC	0	165	21.8345	23.748	108.764	563.967	1.7942	4.21886	20393.4	0	0	0	0	934	0.550709	15	3	31	0.0967742	0.971092	O
MDFIC2	0	7	0.0255889	0.266167	1040.17	0.070845	21.4129	526.045	23.9	0	0	0	0	934	0.97542	0	0	0	#NUM!	0.0706638	O
MDGA1	0	255	4.0454	11.0137	272.253	121.302	14.0323	294.017	3778.4	0	0	0	0	934	0.738289	1	0.2	4	0.05	0.87045	O
MDGA2	0	35	0.703319	2.20053	312.877	4.84231	7.68354	88.5628	656.9	0	0	0	0	934	0.869205	0	0	0.3	0	0.389722	O
MDH1	17	721	113.427	50.1715	44.2323	2517.18	2.92423	25.0653	105941	0	0	0	0	934	0.220137	106	83.25	136	0.612132	1	O
MDH1B	0	21	1.48019	1.86248	125.827	3.46881	3.43549	19.9838	1382.5	0	0	0	0	934	0.549503	0.9	0.4	2	0.2	0.977516	O
MDH2	42	649	211.957	89.5294	42.2394	8015.52	1.0197	1.87224	197968	0	0	0	0	934	0.22963	198.5	150.25	260	0.577885	1	O
MDK	0.4	2081	200.504	269.611	134.466	72690.2	2.47581	8.50178	187271	0	0	0	0	934	0.625827	100	19	270.5	0.0702403	1	O
MDM1	0.6	344	10.8101	15.1575	140.216	229.749	12.9907	257.375	10096.6	0	0	0	0	934	0.407751	8	5	11	0.454545	1	O
MDM2	3	1155	32.3715	62.5278	193.157	3909.73	12.208	185.561	30235	0	0	0	0	934	0.482257	20	13	34.75	0.374101	1	O
MDM4	1	147	19.0621	16.8404	88.3447	283.597	2.87524	11.6839	17804	0	0	0	0	934	0.399683	14	9	23	0.391304	1	O
MDN1	2	129	27.9582	17.6107	62.9893	310.137	1.58672	3.5684	26113	0	0	0	0	934	0.327304	23	16	35	0.457143	1	O
MDP1	0.2	34	7.31788	3.9841	54.4434	15.873	1.42119	3.59315	6834.9	0	0	0	0	934	0.287149	7	5	9	0.555556	1	O
MDS2	0	15	0.277516	1.06963	385.429	1.1441	8.31382	83.8812	259.2	0	0	0	0	934	0.87799	0	0	0.1	0	0.385439	O
ME1	0	389	40.9657	49.3084	120.365	2431.32	2.41844	7.95589	38262	0	0	0	0	934	0.570717	27	7	54	0.12963	0.977516	O
ME2	0.1	198	26.395	19.7794	74.9362	391.225	2.16129	9.2299	24652.9	0	0	0	0	934	0.377796	22	13	35	0.371429	1	O
ME2P1	0	3	0.00856531	0.105332	1229.75	0.0110948	25.0636	700.685	8	0	0	0	0	934	0.986697	0	0	0	#NUM!	0.0289079	O
ME3	0	133	11.8897	14.6607	123.306	214.936	2.33654	9.63974	11105	0	0	0	0	934	0.601095	7	0.4	18	0.0222222	0.926124	O
MEA1	35	1029	235.988	112.238	47.5609	12597.4	1.41255	4.3926	220413	0	0	0	0	934	0.253831	211	154	297	0.518519	1	O
MEAF6	10	590	55.6767	36.7203	65.9528	1348.38	6.07942	65.3695	52002	0	0	0	0	934	0.267416	49	37	64	0.578125	1	O
MEAF6P1	0	1	0.00910064	0.0675132	741.851	0.00455803	10.2347	123.808	8.5	0	0	0	0	934	0.982277	0	0	0	#NUM!	0.0278373	O
MECOM	0	294	10.0668	19.3355	192.072	373.863	6.21417	63.5574	9402.4	0	0	0	0	934	0.694233	4	0.3	12	0.025	0.890792	O
MECP2	2	69	14.3565	8.01019	55.7948	64.1632	2.11831	7.74515	13409	0	0	0	0	934	0.278587	12	9	17	0.529412	1	O
MECR	5	56	18.5653	6.77075	36.4699	45.843	0.911441	1.78368	17340	0	0	0	0	934	0.198699	18	14	22	0.636364	1	O
MED1	5	540	52.7591	39.1073	74.1242	1529.38	6.38947	60.0495	49277	0	0	0	0	934	0.282176	47	34	62	0.548387	1	O
MED10	5	266	70.0385	33.2561	47.4826	1105.97	1.5085	3.72352	65416	0	0	0	0	934	0.248236	63	48	85	0.564706	1	O
MED11	3	59	18.2473	8.00026	43.8435	64.0041	0.993699	1.71354	17043	0	0	0	0	934	0.239079	17	12	23	0.521739	1	O
MED12	0.1	202	30.2572	18.6105	61.5076	346.35	2.29719	11.0588	28260.2	0	0	0	0	934	0.307555	26	18	38	0.473684	1	O
MED12L	0	34	1.66702	3.69848	221.861	13.6787	4.6622	26.8824	1557	0	0	0	0	934	0.752593	0.4	0.1	1	0.1	0.83833	O
MED13	5	145	32.5353	15.3224	47.0947	234.776	1.8898	6.73275	30388	0	0	0	0	934	0.240277	30	22	38	0.578947	1	O
MED13L	0	137	25.4593	16.8328	66.1163	283.342	2.06517	6.82339	23779	0	0	0	0	934	0.330366	22	15	31	0.483871	0.998929	O
MED14	4	137	30.4111	16.1809	53.2072	261.822	1.86411	6.01254	28404	0	0	0	0	934	0.271361	27	20	37	0.540541	1	O
MED14OS	0	26	2.13522	1.71116	80.1396	2.92807	4.18013	42.5864	1994.3	0	0	0	0	934	0.365004	2	1	3	0.333333	0.998929	O
MED14P1	0	4	0.0117773	0.142066	1206.27	0.0201827	24.5674	672.213	11	0	0	0	0	934	0.983006	0	0	0	#NUM!	0.0406852	O
MED15	5	626	30.6328	29.8016	97.2868	888.138	11.2897	194.609	28611	0	0	0	0	934	0.319555	25	18	36	0.5	1	O
MED15P1	0	6	0.0739829	0.383108	517.833	0.146771	10.2078	133.807	69.1	0	0	0	0	934	0.949344	0	0	0	#NUM!	0.12955	O
MED15P3	0	3	0.00952891	0.107016	1123.07	0.0114525	23.9349	656.557	8.9	0	0	0	0	934	0.985095	0	0	0	#NUM!	0.0256959	O
MED15P4	0	27	0.277944	1.52105	547.25	2.3136	10.8581	150.767	259.6	0	0	0	0	934	0.953941	0	0	0	#NUM!	0.148822	O
MED15P5	0	7	0.054818	0.290384	529.724	0.084323	16.2038	358.051	51.2	0	0	0	0	934	0.932017	0	0	0	#NUM!	0.156317	O
MED15P6	0	17	0.187259	0.976409	521.421	0.953374	9.50647	120.612	174.9	0	0	0	0	934	0.952257	0	0	0	#NUM!	0.164882	O
MED15P7	0	10	0.138544	0.682418	492.564	0.465694	9.19876	108.196	129.4	0	0	0	0	934	0.947804	0	0	0	#NUM!	0.141328	O
MED15P8	0	27	0.616595	2.33147	378.12	5.43575	5.73261	40.6473	575.9	0	0	0	0	934	0.931004	0	0	0	#NUM!	0.205567	O
MED15P9	0	46	1.08212	3.01555	278.67	9.09352	6.31998	63.7308	1010.7	0	0	0	0	934	0.818212	0.1	0.1	0.4	0.25	0.829764	O
MED16	0.3	267	35.9918	17.5439	48.7442	307.788	2.98147	31.924	33616.3	0	0	0	0	934	0.250318	34	24	46	0.521739	1	O
MED17	2	43	11.9764	5.42705	45.3143	29.4528	1.57397	4.24103	11186	0	0	0	0	934	0.234462	11	8	14	0.571429	1	O
MED18	1	78	20.6938	8.45697	40.8672	71.5203	1.36254	4.73729	19328	0	0	0	0	934	0.217723	20	15	25	0.6	1	O
MED19	5	110	34.6167	13.7379	39.6857	188.73	1.0691	2.3578	32332	0	0	0	0	934	0.215229	33	25	42	0.595238	1	O
MED20	5	1170	33.348	45.7869	137.3	2096.44	19.165	439.566	31147	0	0	0	0	934	0.285274	29	22	38	0.578947	1	O
MED21	5	323	36.4411	24.6271	67.5806	606.495	4.86369	39.7763	34036	0	0	0	0	934	0.281632	31	24	42	0.571429	1	O
MED22	4	78	25.3769	10.5747	41.6705	111.824	1.0599	2.268	23702	0	0	0	0	934	0.224874	24	18	31	0.580645	1	O
MED23	0.1	79	20.8459	9.46566	45.4077	89.5988	1.2465	2.94984	19470.1	0	0	0	0	934	0.242805	19	14	25	0.56	1	O
MED24	7	396	44.6852	28.0069	62.676	784.387	5.48427	51.3265	41736	0	0	0	0	934	0.259715	40	30	52	0.576923	1	O
MED25	4	132	22.5407	12.0885	53.6299	146.133	2.68911	13.0435	21053	0	0	0	0	934	0.256345	20	15	26	0.576923	1	O
MED26	0.7	15	3.9939	1.97392	49.4235	3.89637	1.58611	4.12415	3730.3	0	0	0	0	934	0.253406	4	3	5	0.6	1	O
MED27	5	131	37.0899	17.8068	48.0097	317.081	1.56957	3.75273	34642	0	0	0	0	934	0.249039	34	25	44.75	0.558659	1	O
MED28	2	93	20.303	11.4596	56.4428	131.322	1.50921	3.24791	18963	0	0	0	0	934	0.29496	17	12	26	0.461538	1	O
MED28P1	0	8	0.416381	0.528785	126.995	0.279613	6.31812	72.676	388.9	0	0	0	0	934	0.516734	0.3	0.1	0.5	0.2	0.85439	O
MED28P2	0	1	0.0119914	0.0611229	509.721	0.00373601	7.77515	88.3943	11.2	0	0	0	0	934	0.961303	0	0	0	#NUM!	0.0503212	O
MED28P3	0	8	0.77666	0.846081	108.938	0.715853	3.22596	16.4562	725.4	0	0	0	0	934	0.486202	0.5	0.3	1	0.3	0.923983	O
MED28P4	0	0.1	0.000428266	0.00653367	1525.61	4.26888e-05	15.2068	229.739	0.4	0	0	0	0	934	0.995717	0	0	0	#NUM!	0.00428265	O
MED28P5	0	1	0.00107066	0.032721	3056.14	0.00107066	30.5614	934	1	0	0	0	0	934	0.998929	0	0	0	#NUM!	0.00107066	O
MED28P6	0	1	0.0126338	0.0882783	698.745	0.00779306	8.42564	78.9822	11.8	0	0	0	0	934	0.981291	0	0	0	#NUM!	0.0256959	O
MED28P7	0	5	0.606424	0.650716	107.304	0.423431	2.71911	10.8617	566.4	0	0	0	0	934	0.498499	0.5	0.2	0.8	0.25	0.880086	O
MED28P8	0	3	0.0201285	0.173797	863.438	0.0302053	13.4139	206.66	18.8	0	0	0	0	934	0.984145	0	0	0	#NUM!	0.0385439	O
MED29	9	722	53.1906	39.5958	74.4413	1567.82	9.38065	131.538	49680	0	0	0	0	934	0.263204	47	36	62	0.580645	1	O
MED30	4	311	37.97	26.1424	68.8501	683.425	2.74847	16.2874	35464	0	0	0	0	934	0.335797	31	21	48	0.4375	1	O
MED31	2	79	14.2131	7.43162	52.2872	55.2289	2.5109	13.4863	13275	0	0	0	0	934	0.260083	13	9	18	0.5	1	O
MED4	9	229	51.1927	24.4202	47.7025	596.347	1.72067	5.92839	47814	0	0	0	0	934	0.247791	46	35	63	0.555556	1	O
MED4-AS1	0	32	0.836831	1.28921	154.059	1.66207	15.928	368.261	781.6	0	0	0	0	934	0.454206	0.7	0.3	1	0.3	0.941113	O
MED6	7	72	22.4839	8.65197	38.4807	74.8567	1.0577	2.04259	21000	0	0	0	0	934	0.208906	21	16	27	0.592593	1	O
MED6P1	0	2	0.0108137	0.0812601	751.454	0.0066032	17.4315	393.885	10.1	0	0	0	0	934	0.970604	0	0	0	#NUM!	0.0524625	O
MED7	4	48	15.4518	6.00565	38.867	36.0679	1.42947	3.86199	14432	0	0	0	0	934	0.203401	15	12	18	0.666667	1	O
MED8	13	196	57.4186	24.1731	42.0998	584.34	1.24352	2.9753	53629	0	0	0	0	934	0.225641	54	40	69	0.57971	1	O
MED9	2	75	10.2002	6.24007	61.1758	38.9384	4.48692	34.7598	9527	0	0	0	0	934	0.262392	9	7	12	0.583333	1	O
MEDAG	0	550	6.62334	43.2976	653.713	1874.68	8.68151	82.9518	6186.2	0	0	0	0	934	0.97311	0	0	0.1	0	0.376874	O
MEF2A	0	249	27.0931	20.0372	73.9566	401.489	3.35538	21.5842	25305	0	0	0	0	934	0.339908	22	15	33	0.454545	0.998929	O
MEF2AP1	0	0.2	0.000856531	0.0103173	1204.54	0.000106447	13.4422	201.91	0.8	0	0	0	0	934	0.993308	0	0	0	#NUM!	0.00749465	O
MEF2B	0	369	5.51574	28.4591	515.961	809.918	8.04048	76.6387	5151.7	0	0	0	0	934	0.884279	0.7	0.4	1	0.4	0.992505	O
MEF2BNBP1	0	3	0.00792291	0.104873	1323.66	0.0109983	25.3705	713.524	7.4	0	0	0	0	934	0.98938	0	0	0	#NUM!	0.0203426	O
MEF2C	0	501	12.3423	36.6569	297.003	1343.73	6.60084	61.668	11527.7	0	0	0	0	934	0.83846	1	0.2	6.75	0.0296296	0.972163	O
MEF2C-AS1	0	17	0.422163	1.28223	303.728	1.64411	7.5727	75.7159	394.3	0	0	0	0	934	0.832099	0.1	0	0.2	0	0.53212	O
MEF2C-AS2	0	4	0.127944	0.386925	302.417	0.149711	5.15615	32.5179	119.5	0	0	0	0	934	0.884387	0	0	0	#NUM!	0.244111	O
MEF2D	4	469	41.0353	44.8969	109.41	2015.73	4.21673	24.4782	38327	0	0	0	0	934	0.425942	28	19	44.75	0.424581	1	O
MEFV	0	37	0.455782	1.88777	414.183	3.56367	12.7852	198.789	425.7	0	0	0	0	934	0.658765	0.2	0.1	0.3	0.333333	0.970021	O
MEG3	0	1508	20.2702	83.5047	411.957	6973.03	9.7805	135.973	18932.4	0	0	0	0	934	0.92025	0.1	0	0.3	0	0.59743	O
MEG8	0	55	0.9697	2.85064	293.971	8.12614	10.2342	157.585	905.7	0	0	0	0	934	0.72554	0.3	0.2	0.5	0.4	0.96788	O
MEG9	0	66	1.14593	4.24278	370.248	18.0012	8.11288	91.6547	1070.3	0	0	0	0	934	0.906026	0	0	0.2	0	0.343683	O
MEGF10	0	122	1.14176	6.38879	559.559	40.8167	11.8057	178.024	1066.4	0	0	0	0	934	0.934348	0	0	0.2	0	0.466809	O
MEGF11	0	74	1.21178	4.5629	376.546	20.82	8.91774	103.01	1131.8	0	0	0	0	934	0.801643	0.2	0.1	0.5	0.2	0.961456	O
MEGF6	0	306	17.1475	29.0538	169.434	844.123	3.89349	21.7276	16015.8	0	0	0	0	934	0.681355	7	1	21	0.047619	0.970021	O
MEGF8	1	132	24.5246	16.1553	65.8738	260.993	1.68617	4.92958	22906	0	0	0	0	934	0.342307	21	13	32	0.40625	1	O
MEGF9	0.7	217	21.0519	22.0409	104.698	485.801	3.35664	17.2565	19662.5	0	0	0	0	934	0.462357	14	8	26	0.307692	1	O
MEI1	0	127	1.79904	7.76059	431.375	60.2267	9.26065	115.314	1680.3	0	0	0	0	934	0.880099	0.2	0.1	0.5	0.2	0.857602	O
MEI4	0	31	0.181156	1.26981	700.948	1.61242	18.2516	401.584	169.2	0	0	0	0	934	0.929801	0	0	0.1	0	0.261242	O
MEIG1	0	11	0.642184	0.872983	135.94	0.762099	6.26001	55.4507	599.8	0	0	0	0	934	0.485112	0.4	0.2	0.8	0.25	0.963597	O
MEIKIN	0	1	0.0950749	0.101423	106.676	0.0102865	2.2855	11.3702	88.8	0	0	0	0	934	0.507748	0.1	0	0.1	0	0.652034	O
MEIOB	0	26	0.653212	2.31847	354.933	5.37529	5.53017	38.1857	610.1	0	0	0	0	934	0.901833	0	0	0.1	0	0.479657	O
MEIOC	0	41	1.5939	3.40158	213.413	11.5707	5.05227	35.1584	1488.7	0	0	0	0	934	0.694495	0.5	0.3	1	0.3	0.988223	O
MEIS1	0	157	4.80824	11.3472	235.994	128.758	6.68986	62.4224	4490.9	0	0	0	0	934	0.713431	2	0.7	4	0.175	0.916488	O
MEIS1-AS2	0	12	0.165632	0.565578	341.467	0.319879	11.9841	216.342	154.7	0	0	0	0	934	0.838641	0	0	0.1	0	0.400428	O
MEIS1-AS3	0	37	0.535118	2.30884	431.463	5.33073	11.4028	152.725	499.8	0	0	0	0	934	0.830185	0.1	0	0.4	0	0.608137	O
MEIS2	0	103	8.49079	12.2775	144.597	150.736	3.85794	19.352	7930.4	0	0	0	0	934	0.577129	5	2	9	0.222222	0.961456	O
MEIS3	0	110	8.24283	13.6154	165.179	185.38	2.64358	9.53109	7698.8	0	0	0	0	934	0.722674	1	0.3	11	0.0272727	0.906852	O
MEIS3P1	0	66	5.82602	7.64143	131.16	58.3914	2.05894	7.63814	5441.5	0	0	0	0	934	0.645428	3	0	9	0	0.711991	O
MELK	1	345	77.0225	41.6726	54.1045	1736.61	1.13654	2.61032	71939	0	0	0	0	934	0.293295	72	46	99.75	0.461153	1	O
MELTF	0.1	345	22.2198	38.8139	174.682	1506.52	4.16533	22.5417	20753.3	0	0	0	0	934	0.657639	9	3	22	0.136364	1	O
MELTF-AS1	0.2	113	9.55707	9.56062	100.037	91.4054	4.01819	29.6239	8926.3	0	0	0	0	934	0.441142	7	4	12	0.333333	1	O
MEMO1	1	23	7.56317	2.92122	38.6243	8.53352	0.991961	2.08728	7064	0	0	0	0	934	0.208165	7	6	9	0.666667	1	O
MEMO1P1	0	14	2.27366	1.32698	58.363	1.76087	2.23174	11.7195	2123.6	0	0	0	0	934	0.286925	2	1	3	0.333333	0.996788	O
MEMO1P3	0	27	0.0314775	0.88407	2808.58	0.78158	30.4909	931.089	29.4	0	0	0	0	934	0.998441	0	0	0	#NUM!	0.00749465	O
MEMO1P4	0	3	0.0280514	0.163775	583.838	0.0268221	12.4472	183.454	26.2	0	0	0	0	934	0.947546	0	0	0	#NUM!	0.102784	O
MEMO1P5	0	0.8	0.00278373	0.0322896	1159.94	0.00104262	18.3728	413.518	2.6	0	0	0	0	934	0.991682	0	0	0	#NUM!	0.012848	O
MEN1	6	149	40.3212	17.3789	43.1012	302.027	1.00394	2.0347	37660	0	0	0	0	934	0.234987	37	28	50	0.56	1	O
MEOX1	0	333	3.23961	21.1861	653.971	448.853	10.957	140.075	3025.8	0	0	0	0	934	0.960796	0	0	0.175	0	0.375803	O
MEOX2	0	408	5.08255	27.3837	538.779	749.867	8.05148	79.3992	4747.1	0	0	0	0	934	0.962002	0	0	0.1	0	0.32334	O
MEOX2-AS1	0	223	0.76349	7.89929	1034.63	62.3987	24.4513	675.16	713.1	0	0	0	0	934	0.9696	0	0	0	#NUM!	0.236617	O
MEP1A	0	286	1.67623	15.098	900.714	227.951	13.3782	202.697	1565.6	0	0	0	0	934	0.982318	0	0	0	#NUM!	0.215203	O
MEP1AP4	0	0.4	0.00374732	0.0257135	686.183	0.000661184	10.1095	130.854	3.5	0	0	0	0	934	0.976965	0	0	0	#NUM!	0.0289079	O
MEP1B	0	168	0.752141	7.61453	1012.38	57.9811	17.5754	342.342	702.5	0	0	0	0	934	0.916086	0.1	0	0.2	0	0.680942	O
MEPCE	7	263	68.0867	30.8881	45.3658	954.073	1.30613	3.96186	63593	0	0	0	0	934	0.242059	64	48	83	0.578313	1	O
MEPE	0	27	0.0672377	0.900135	1338.74	0.810244	28.879	861.989	62.8	0	0	0	0	934	0.951254	0	0	0	#NUM!	0.156317	O
MERTK	0	170	7.88298	14.1653	179.694	200.655	5.47389	44.6088	7362.7	0	0	0	0	934	0.671201	3	0.7	10	0.07	0.974304	O
MESD	5	134	36.5375	14.3538	39.285	206.03	1.15629	3.39108	34126	0	0	0	0	934	0.211956	34	27	44	0.613636	1	O
MESP1	0	49	1.9636	4.14187	210.933	17.1551	5.93232	45.0064	1834	0	0	0	0	934	0.676296	0.9	0.3	2	0.15	0.922912	O
MESP2	0	68	0.719165	2.59509	360.848	6.7345	19.7672	491.272	671.7	0	0	0	0	934	0.725089	0.3	0.1	0.7	0.142857	0.750535	O
MEST	0	6847	82.6315	299.785	362.797	89870.9	14.4982	289.82	77177.8	0	0	0	0	934	0.756852	29	4	63.75	0.0627451	0.998929	O
MESTP1	0	0.6	0.0149893	0.0546856	364.831	0.00299051	5.1978	34.0861	14	0	0	0	0	934	0.926262	0	0	0	#NUM!	0.100642	O
MESTP2	0	0.5	0.00331906	0.0261849	788.926	0.000685649	11.8814	179.23	3.1	0	0	0	0	934	0.982351	0	0	0	#NUM!	0.0235546	O
MESTP3	0	1	0.00513919	0.0410909	799.56	0.00168846	17.0852	380.315	4.8	0	0	0	0	934	0.977159	0	0	0	#NUM!	0.0331906	O
MESTP4	0	0.5	0.00289079	0.0232004	802.562	0.000538258	13.2995	241.563	2.7	0	0	0	0	934	0.982037	0	0	0	#NUM!	0.0224839	O
MET	0.1	3450	118.335	225.986	190.971	51069.9	8.18161	91.5698	110525	0	0	0	0	934	0.620029	70	13	147.75	0.0879865	1	O
METAP1	11	190	67.6124	26.0004	38.4551	676.023	0.935301	1.59416	63150	0	0	0	0	934	0.210239	64	49	82	0.597561	1	O
METAP1D	0	54	10.232	6.51473	63.6701	42.4418	2.33193	9.88384	9556.7	0	0	0	0	934	0.315805	9	6	13	0.461538	0.998929	O
METAP2	28	692	120.273	60.7863	50.5402	3694.97	3.89997	28.4267	112335	0	0	0	0	934	0.230787	111	86	142	0.605634	1	O
Metazoa_SRP	0	6	0.836296	0.826672	98.8493	0.683386	2.4553	8.821	781.1	0	0	0	0	934	0.467578	0.6	0.3	1	0.3	0.910064	O
Metazoa_SRP_1	0	6	0.229443	0.344051	149.95	0.118371	6.45215	90.1812	214.3	0	0	0	0	934	0.635243	0.2	0	0.4	0	0.544968	O
Metazoa_SRP_10	0	7	0.197859	0.456084	230.51	0.208013	7.11156	78.3471	184.8	0	0	0	0	934	0.772373	0	0	0.3	0	0.396146	O
Metazoa_SRP_100	0	17	0.500964	0.774312	154.565	0.59956	11.5532	224.994	467.9	0	0	0	0	934	0.539995	0.4	0.2	0.7	0.285714	0.801927	O
Metazoa_SRP_101	0	8	1.99904	1.23651	61.8551	1.52895	1.01901	1.57237	1867.1	0	0	0	0	934	0.328877	2	1	3	0.333333	0.981799	O
Metazoa_SRP_102	0	1	0.0315846	0.106681	337.762	0.0113808	4.8547	31.0385	29.5	0	0	0	0	934	0.91716	0	0	0	#NUM!	0.110278	O
Metazoa_SRP_103	0	2	0.0668094	0.185113	277.077	0.034267	5.98069	52.088	62.4	0	0	0	0	934	0.857084	0	0	0	#NUM!	0.210921	O
Metazoa_SRP_104	0	23	4.01274	2.76532	68.9135	7.64699	1.63799	5.46719	3747.9	0	0	0	0	934	0.359113	4	2	5	0.4	0.989293	O
Metazoa_SRP_105	0	1	0.0187366	0.0866311	462.362	0.00750494	6.41874	51.8046	17.5	0	0	0	0	934	0.955467	0	0	0	#NUM!	0.0631692	O
Metazoa_SRP_106	0	16	0.421413	0.726214	172.328	0.527387	11.8019	231.128	393.6	0	0	0	0	934	0.590487	0.2	0	0.6	0	0.718415	O
Metazoa_SRP_107	0	7	0.408994	0.592544	144.879	0.351109	3.70778	23.8494	382	0	0	0	0	934	0.630188	0.2	0	0.6	0	0.653105	O
Metazoa_SRP_108	0	8	0.284047	0.608507	214.228	0.370281	5.61178	46.7185	265.3	0	0	0	0	934	0.754834	0	0	0.3	0	0.464668	O
Metazoa_SRP_109	0	3	0.164989	0.275325	166.875	0.075804	4.03101	25.8673	154.1	0	0	0	0	934	0.688566	0	0	0.2	0	0.48394	O
Metazoa_SRP_11	0	4	0.172591	0.287835	166.773	0.0828492	4.93503	47.539	161.2	0	0	0	0	934	0.692992	0	0	0.3	0	0.453961	O
Metazoa_SRP_110	0	3	0.0285867	0.131716	460.76	0.0173491	13.781	283.63	26.7	0	0	0	0	934	0.93068	0	0	0	#NUM!	0.0974304	O
Metazoa_SRP_111	0	0.6	0.00513919	0.0389483	757.869	0.00151697	9.09075	97.2577	4.8	0	0	0	0	934	0.983672	0	0	0	#NUM!	0.0203426	O
Metazoa_SRP_112	0	6	0.00835118	0.197939	2370.19	0.0391799	29.8276	902.755	7.8	0	0	0	0	934	0.997419	0	0	0	#NUM!	0.00856531	O
Metazoa_SRP_113	0	11	0.21167	0.543324	256.684	0.295201	10.8203	181.48	197.7	0	0	0	0	934	0.76093	0	0	0.3	0	0.433619	O
Metazoa_SRP_114	0	7	0.44197	0.554234	125.401	0.307176	4.546	36.8356	412.8	0	0	0	0	934	0.53717	0.3	0.1	0.6	0.166667	0.77409	O
Metazoa_SRP_115	0	0.7	0.0133833	0.0643436	480.775	0.00414009	5.79688	39.5063	12.5	0	0	0	0	934	0.960694	0	0	0	#NUM!	0.0503212	O
Metazoa_SRP_116	0	13	0.91167	1.06944	117.306	1.14371	3.87637	28.9729	851.5	0	0	0	0	934	0.527443	0.7	0.2	1	0.2	0.821199	O
Metazoa_SRP_117	0	1	0.0179872	0.0817665	454.583	0.00668576	6.18911	48.5806	16.8	0	0	0	0	934	0.954369	0	0	0	#NUM!	0.0620985	O
Metazoa_SRP_118	0	10	1.47602	1.25851	85.2637	1.58384	2.3912	9.21992	1378.6	0	0	0	0	934	0.407695	1	0.7	2	0.35	0.962527	O
Metazoa_SRP_119	0	12	0.0526767	0.439048	833.478	0.192763	22.8268	597.85	49.2	0	0	0	0	934	0.951481	0	0	0	#NUM!	0.102784	O
Metazoa_SRP_12	0	8	0.0599572	0.435831	726.904	0.189949	12.5738	183.902	56	0	0	0	0	934	0.969872	0	0	0	#NUM!	0.0813704	O
Metazoa_SRP_120	0	0.3	0.00235546	0.0225592	957.739	0.000508915	10.1634	107.617	2.2	0	0	0	0	934	0.989975	0	0	0	#NUM!	0.0117773	O
Metazoa_SRP_121	0	3	0.297323	0.35786	120.36	0.128064	2.50646	11.139	277.7	0	0	0	0	934	0.580386	0.2	0	0.4	0	0.638116	O
Metazoa_SRP_122	0	6	0.00985011	0.19965	2026.88	0.03986	29.09	871.366	9.2	0	0	0	0	934	0.995764	0	0	0	#NUM!	0.0117773	O
Metazoa_SRP_123	0	3	0.297109	0.324396	109.184	0.105233	2.85134	17.1516	277.5	0	0	0	0	934	0.530259	0.2	0	0.4	0	0.713062	O
Metazoa_SRP_124	0	0.8	0.00620985	0.0532339	857.25	0.00283385	10.3136	119.146	5.8	0	0	0	0	934	0.987595	0	0	0	#NUM!	0.0171306	O
Metazoa_SRP_125	0	8	0.119593	0.547107	457.474	0.299326	8.77817	91.9163	111.7	0	0	0	0	934	0.926985	0	0	0	#NUM!	0.169165	O
Metazoa_SRP_126	0	5	0.155889	0.267461	171.572	0.0715355	7.39413	117.33	145.6	0	0	0	0	934	0.690443	0	0	0.3	0	0.438972	O
Metazoa_SRP_127	0	0.6	0.00203426	0.0290274	1426.92	0.000842588	16.6968	301.464	1.9	0	0	0	0	934	0.995548	0	0	0	#NUM!	0.00642398	O
Metazoa_SRP_128	0	1	0.0331906	0.107446	323.724	0.0115446	4.12646	20.843	31	0	0	0	0	934	0.916744	0	0	0	#NUM!	0.114561	O
Metazoa_SRP_129	0	5	0.218951	0.342356	156.362	0.117207	4.817	48.5073	204.5	0	0	0	0	934	0.668617	0.1	0	0.3	0	0.503212	O
Metazoa_SRP_13	0	12	0.695396	1.20847	173.781	1.4604	4.12658	22.1645	649.5	0	0	0	0	934	0.661711	0.3	0	0.8	0	0.734475	O
Metazoa_SRP_130	0	133	2.0015	7.43743	371.593	55.3153	8.6159	115.505	1869.4	0	0	0	0	934	0.905512	0	0	0.4	0	0.350107	O
Metazoa_SRP_131	0	10	0.0553533	0.4433	800.855	0.196515	15.9349	311.745	51.7	0	0	0	0	934	0.974447	0	0	0	#NUM!	0.0663812	O
Metazoa_SRP_132	0	10	0.281478	0.486572	172.863	0.236752	9.90861	175.706	262.9	0	0	0	0	934	0.633419	0.2	0	0.4	0	0.595289	O
Metazoa_SRP_133	0	3	0.332441	0.387543	116.575	0.15019	2.64134	11.9209	310.5	0	0	0	0	934	0.557777	0.2	0	0.5	0	0.69379	O
Metazoa_SRP_134	0	14	0.245503	0.588343	239.648	0.346148	14.9123	326.528	229.3	0	0	0	0	934	0.706512	0	0	0.3	0	0.488223	O
Metazoa_SRP_135	0	3	0.0736617	0.186558	253.264	0.0348039	6.69233	79.5817	68.8	0	0	0	0	934	0.83119	0	0	0	#NUM!	0.24197	O
Metazoa_SRP_136	0	3	0.160064	0.270842	169.208	0.0733552	3.92706	25.746	149.5	0	0	0	0	934	0.704808	0	0	0.2	0	0.446467	O
Metazoa_SRP_137	0	12	0.0186296	0.395386	2122.36	0.15633	29.904	906.615	17.4	0	0	0	0	934	0.994548	0	0	0	#NUM!	0.0182013	O
Metazoa_SRP_138	0	35	0.0898287	1.26565	1408.96	1.60188	24.1141	637.608	83.9	0	0	0	0	934	0.98783	0	0	0	#NUM!	0.0578158	O
Metazoa_SRP_139	0	0.6	0.00781585	0.0455165	582.362	0.00207175	7.21282	62.8855	7.3	0	0	0	0	934	0.972412	0	0	0	#NUM!	0.0353319	O
Metazoa_SRP_14	0	4	0.169379	0.275674	162.756	0.075996	4.77961	47.3952	158.2	0	0	0	0	934	0.685856	0	0	0.2	0	0.466809	O
Metazoa_SRP_140	0	0.3	0.00139186	0.0193182	1387.94	0.000373195	14.2347	205.836	1.3	0	0	0	0	934	0.995141	0	0	0	#NUM!	0.00535332	O
Metazoa_SRP_141	0	11	0.0715203	0.612414	856.279	0.375051	13.8957	212.916	66.8	0	0	0	0	934	0.977199	0	0	0	#NUM!	0.0685225	O
Metazoa_SRP_142	0	1	0.0412206	0.115298	279.711	0.0132937	4.17371	23.0349	38.5	0	0	0	0	934	0.884221	0	0	0	#NUM!	0.170236	O
Metazoa_SRP_143	0	1	0.0178801	0.0903216	505.152	0.00815799	6.86497	55.8662	16.7	0	0	0	0	934	0.962514	0	0	0	#NUM!	0.0546039	O
Metazoa_SRP_144	0	2	0.0168094	0.100086	595.417	0.0100172	11.5311	186.529	15.7	0	0	0	0	934	0.966455	0	0	0	#NUM!	0.0513919	O
Metazoa_SRP_145	0	3	0.0210921	0.124641	590.937	0.0155354	16.0872	356.614	19.7	0	0	0	0	934	0.955244	0	0	0	#NUM!	0.0674518	O
Metazoa_SRP_146	0	1	0.00835118	0.0736061	881.386	0.00541786	10.4366	117.429	7.8	0	0	0	0	934	0.988387	0	0	0	#NUM!	0.0171306	O
Metazoa_SRP_147	0	4	0.0595289	0.225564	378.915	0.0508791	8.87082	119.052	55.6	0	0	0	0	934	0.913399	0	0	0	#NUM!	0.146681	O
Metazoa_SRP_148	0	5	0.0368308	0.222364	603.745	0.0494459	15.6301	306.554	34.4	0	0	0	0	934	0.945757	0	0	0	#NUM!	0.0995717	O
Metazoa_SRP_149	0	3	0.0663812	0.28766	433.347	0.0827485	6.1682	44.1741	62	0	0	0	0	934	0.948335	0	0	0	#NUM!	0.0963597	O
Metazoa_SRP_15	0	9	0.344754	0.587134	170.305	0.344726	5.63206	59.4444	322	0	0	0	0	934	0.672886	0.2	0	0.5	0	0.574946	O
Metazoa_SRP_150	0	6	0.417773	0.534235	127.877	0.285407	3.69421	23.2478	390.2	0	0	0	0	934	0.566358	0.3	0	0.6	0	0.732334	O
Metazoa_SRP_151	0	0.6	0.00749465	0.0452164	603.316	0.00204452	7.00287	57.2963	7	0	0	0	0	934	0.974855	0	0	0	#NUM!	0.0310493	O
Metazoa_SRP_152	0	10	0.197645	0.400957	202.868	0.160766	16.1034	383.646	184.6	0	0	0	0	934	0.646717	0.2	0	0.3	0	0.54818	O
Metazoa_SRP_153	0	8	0.00910064	0.262261	2881.79	0.068781	30.3902	926.735	8.5	0	0	0	0	934	0.998803	0	0	0	#NUM!	0.00214133	O
Metazoa_SRP_154	0	1	0.0191649	0.0822184	429.005	0.00675986	6.26513	53.3811	17.9	0	0	0	0	934	0.946461	0	0	0	#NUM!	0.0695931	O
Metazoa_SRP_155	0	3	0.00438972	0.0994734	2266.05	0.00989497	29.3956	884.344	4.1	0	0	0	0	934	0.99731	0	0	0	#NUM!	0.00642398	O
Metazoa_SRP_156	0	6	0.34454	0.543703	157.806	0.295613	4.46649	31.2242	321.8	0	0	0	0	934	0.647604	0.2	0	0.5	0	0.610278	O
Metazoa_SRP_157	0	0.2	0.000214133	0.0065442	3056.14	4.28266e-05	30.5614	934	0.2	0	0	0	0	934	0.998929	0	0	0	#NUM!	0.00107066	O
Metazoa_SRP_158	0	22	0.887901	2.25498	253.967	5.08492	5.65082	37.9756	829.3	0	0	0	0	934	0.764512	0.3	0	0.8	0	0.653105	O
Metazoa_SRP_159	0	2	0.136724	0.221827	162.245	0.0492073	2.78289	12.9511	127.7	0	0	0	0	934	0.71667	0	0	0.2	0	0.41863	O
Metazoa_SRP_16	0	14	0.448715	0.767237	170.985	0.588653	8.13217	116.879	419.1	0	0	0	0	934	0.626511	0.3	0	0.6	0	0.670236	O
Metazoa_SRP_160	0	1	0.00503212	0.0522418	1038.17	0.00272921	13.895	221.204	4.7	0	0	0	0	934	0.990729	0	0	0	#NUM!	0.0139186	O
Metazoa_SRP_161	0	78	5.68105	6.30171	110.925	39.7116	3.40402	23.3255	5306.1	0	0	0	0	934	0.507741	4	2	7	0.285714	0.976445	O
Metazoa_SRP_17	0	0.3	0.000535332	0.0117919	2202.72	0.000139049	22.7915	534.011	0.5	0	0	0	0	934	0.998073	0	0	0	#NUM!	0.00214133	O
Metazoa_SRP_18	0	5	0.0350107	0.245441	701.046	0.0602413	14.569	257.647	32.7	0	0	0	0	934	0.9677	0	0	0	#NUM!	0.0653105	O
Metazoa_SRP_19	0	3	0.0577088	0.19168	332.15	0.0367412	7.4982	84.9665	53.9	0	0	0	0	934	0.892971	0	0	0	#NUM!	0.164882	O
Metazoa_SRP_2	0	26	1.95782	2.0259	103.477	4.10426	3.75953	27.1768	1828.6	0	0	0	0	934	0.46055	2	0.8	2	0.4	0.962527	O
Metazoa_SRP_20	0	0.3	0.00567452	0.036455	642.433	0.00132897	6.55634	43.0108	5.3	0	0	0	0	934	0.977637	0	0	0	#NUM!	0.0246253	O
Metazoa_SRP_21	0	0.3	0.00289079	0.0245472	849.153	0.000602567	8.57627	73.9571	2.7	0	0	0	0	934	0.986557	0	0	0	#NUM!	0.0139186	O
Metazoa_SRP_22	0	0.4	0.00310493	0.0314187	1011.9	0.000987134	10.6805	117.232	2.9	0	0	0	0	934	0.991176	0	0	0	#NUM!	0.0107066	O
Metazoa_SRP_23	0	14	0.906959	1.05221	116.015	1.10714	4.85807	43.7022	847.1	0	0	0	0	934	0.493136	0.7	0.3	1	0.3	0.881156	O
Metazoa_SRP_24	0	0.2	0.000428266	0.00924994	2159.86	8.55613e-05	21.5754	464.491	0.4	0	0	0	0	934	0.997859	0	0	0	#NUM!	0.00214133	O
Metazoa_SRP_25	0	10	1.21552	0.96168	79.1165	0.924828	1.95404	8.82173	1135.3	0	0	0	0	934	0.399085	1	0.6	2	0.3	0.956103	O
Metazoa_SRP_26	0	15	1.55054	1.40519	90.6264	1.97457	2.53814	12.6948	1448.2	0	0	0	0	934	0.437329	1	0.7	2	0.35	0.947537	O
Metazoa_SRP_27	0	5	0.260707	0.429022	164.561	0.18406	4.26554	30.7669	243.5	0	0	0	0	934	0.681724	0.2	0	0.3	0	0.561028	O
Metazoa_SRP_28	0	5	0.152463	0.330755	216.942	0.109399	6.63532	73.8484	142.4	0	0	0	0	934	0.768045	0	0	0.2	0	0.37152	O
Metazoa_SRP_29	0	4	0.0194861	0.151539	777.676	0.0229639	20.4409	515.543	18.2	0	0	0	0	934	0.967492	0	0	0	#NUM!	0.0556745	O
Metazoa_SRP_3	0	20	0.572056	0.997145	174.309	0.994299	11.6871	190.723	534.3	0	0	0	0	934	0.516739	0.4	0.2	0.7	0.285714	0.826552	O
Metazoa_SRP_30	0	66	0.518094	2.86841	553.647	8.22779	15.013	304.341	483.9	0	0	0	0	934	0.923584	0	0	0.2	0	0.286938	O
Metazoa_SRP_31	0	22	1.62548	2.33174	143.449	5.43699	3.30395	15.664	1518.2	0	0	0	0	934	0.618873	0.9	0.3	2	0.15	0.832976	O
Metazoa_SRP_32	0	3	0.0359743	0.161555	449.084	0.0261	10.2064	150.494	33.6	0	0	0	0	934	0.936149	0	0	0	#NUM!	0.101713	O
Metazoa_SRP_33	0	2	0.00588865	0.0775952	1317.71	0.00602102	20.865	497.886	5.5	0	0	0	0	934	0.9927	0	0	0	#NUM!	0.012848	O
Metazoa_SRP_34	0	11	1.08854	1.07283	98.5563	1.15096	3.78748	24.364	1016.7	0	0	0	0	934	0.433448	0.9	0.5	1	0.5	0.93576	O
Metazoa_SRP_35	0	7	0.169165	0.402154	237.729	0.161728	7.97029	104.272	158	0	0	0	0	934	0.771188	0	0	0.2	0	0.394004	O
Metazoa_SRP_36	0	3	0.0139186	0.117399	843.465	0.0137825	19.197	458.762	13	0	0	0	0	934	0.976363	0	0	0	#NUM!	0.0396146	O
Metazoa_SRP_37	0	0.7	0.00139186	0.0255317	1834.35	0.000651866	23.5212	613.526	1.3	0	0	0	0	934	0.996953	0	0	0	#NUM!	0.00428265	O
Metazoa_SRP_38	0	0.4	0.00117773	0.0175908	1493.62	0.000309437	17.3607	335.905	1.1	0	0	0	0	934	0.995815	0	0	0	#NUM!	0.00535332	O
Metazoa_SRP_39	0	10	0.38576	0.608374	157.708	0.370119	6.87008	84.5303	360.3	0	0	0	0	934	0.611937	0.2	0	0.5	0	0.669165	O
Metazoa_SRP_4	0	3	0.422912	0.469646	111.051	0.220568	2.28551	7.8122	395	0	0	0	0	934	0.539958	0.3	0	0.6	0	0.737687	O
Metazoa_SRP_40	0	5	0.101392	0.327726	323.227	0.107404	6.94126	72.8548	94.7	0	0	0	0	934	0.893152	0	0	0	#NUM!	0.191649	O
Metazoa_SRP_41	0	26	0.770343	1.11885	145.24	1.25182	13.1871	279.901	719.5	0	0	0	0	934	0.494471	0.6	0.3	1	0.3	0.869379	O
Metazoa_SRP_42	0	7	0.244647	0.374664	153.145	0.140373	7.46764	115.9	228.5	0	0	0	0	934	0.624885	0.2	0	0.4	0	0.588865	O
Metazoa_SRP_43	0	8	0.0234475	0.366169	1561.65	0.13408	18.4719	353.263	21.9	0	0	0	0	934	0.994735	0	0	0	#NUM!	0.0182013	O
Metazoa_SRP_44	0	3	0.116167	0.225886	194.449	0.0510245	4.2399	35.4479	108.5	0	0	0	0	934	0.772462	0	0	0.2	0	0.332976	O
Metazoa_SRP_45	0	4	0.156424	0.371256	237.34	0.137831	4.25339	25.8335	146.1	0	0	0	0	934	0.835741	0	0	0.2	0	0.286938	O
Metazoa_SRP_46	0	1	0.0168094	0.0773772	460.321	0.00598724	6.71179	59.2671	15.7	0	0	0	0	934	0.952979	0	0	0	#NUM!	0.0620985	O
Metazoa_SRP_47	0	0.5	0.00449679	0.0361774	804.516	0.0013088	8.87984	85.6646	4.2	0	0	0	0	934	0.985979	0	0	0	#NUM!	0.0171306	O
Metazoa_SRP_48	0	2	0.0406852	0.141701	348.287	0.0200793	7.54207	84.81	38	0	0	0	0	934	0.903139	0	0	0	#NUM!	0.138116	O
Metazoa_SRP_49	0	13	0.865846	1.0501	121.28	1.1027	5.07578	42.0913	808.7	0	0	0	0	934	0.485474	0.7	0.3	1	0.3	0.904711	O
Metazoa_SRP_5	0	7	0.35	0.470838	134.525	0.221688	5.32196	53.5662	326.9	0	0	0	0	934	0.563813	0.2	0	0.5	0	0.715203	O
Metazoa_SRP_50	0	8	0.293362	0.417797	142.417	0.174554	7.91667	127.775	274	0	0	0	0	934	0.585889	0.2	0	0.4	0	0.648822	O
Metazoa_SRP_51	0	7	0.232227	0.458246	197.327	0.209989	7.13217	83.5972	216.9	0	0	0	0	934	0.713194	0	0	0.3	0	0.487152	O
Metazoa_SRP_52	0	9	0.140257	0.36907	263.138	0.136213	15.7463	360.293	131	0	0	0	0	934	0.753337	0	0	0.2	0	0.382227	O
Metazoa_SRP_53	0	11	0.484904	0.681699	140.584	0.464713	7.42045	91.2821	452.9	0	0	0	0	934	0.528985	0.4	0.2	0.6	0.333333	0.789079	O
Metazoa_SRP_54	0	2	0.0206638	0.109325	529.065	0.011952	9.53189	132.578	19.3	0	0	0	0	934	0.961406	0	0	0	#NUM!	0.0578158	O
Metazoa_SRP_55	0	1	0.0706638	0.162431	229.865	0.0263839	3.00962	10.4529	66	0	0	0	0	934	0.843832	0	0	0	#NUM!	0.222698	O
Metazoa_SRP_56	0	38	0.96167	2.79731	290.881	7.82496	7.17847	68.4837	898.2	0	0	0	0	934	0.790617	0.2	0	0.7	0	0.671306	O
Metazoa_SRP_57	0	1	0.0140257	0.069033	492.19	0.00476556	7.03711	67.2363	13.1	0	0	0	0	934	0.95996	0	0	0	#NUM!	0.0535332	O
Metazoa_SRP_58	0	0.3	0.000535332	0.0117919	2202.72	0.000139049	22.7915	534.011	0.5	0	0	0	0	934	0.998073	0	0	0	#NUM!	0.00214133	O
Metazoa_SRP_59	0	17	0.118737	0.727784	612.94	0.52967	15.4913	321.728	110.9	0	0	0	0	934	0.947431	0	0	0	#NUM!	0.14561	O
Metazoa_SRP_6	0	4	0.0734475	0.271437	369.566	0.0736779	8.00575	85.7345	68.6	0	0	0	0	934	0.906365	0	0	0	#NUM!	0.168094	O
Metazoa_SRP_60	0	1	0.0237687	0.091506	384.985	0.00837335	5.66962	42.2008	22.2	0	0	0	0	934	0.935201	0	0	0	#NUM!	0.0920771	O
Metazoa_SRP_61	0	0.5	0.00738758	0.0439115	594.396	0.00192822	6.9867	55.6072	6.9	0	0	0	0	934	0.974195	0	0	0	#NUM!	0.0331906	O
Metazoa_SRP_62	0	6	0.875696	0.792555	90.5058	0.628144	2.12792	7.11388	817.9	0	0	0	0	934	0.4412	0.8	0.4	1	0.4	0.891863	O
Metazoa_SRP_63	0	0.2	0.00107066	0.0146019	1363.82	0.000213215	13.5793	182.789	1	0	0	0	0	934	0.994647	0	0	0	#NUM!	0.00535332	O
Metazoa_SRP_64	0	1	0.0103854	0.0595559	573.456	0.0035469	8.44511	100.207	9.7	0	0	0	0	934	0.969834	0	0	0	#NUM!	0.0396146	O
Metazoa_SRP_65	0	13	0.812955	0.958056	117.849	0.917871	5.0982	46.6542	759.3	0	0	0	0	934	0.490063	0.6	0.3	1	0.3	0.876874	O
Metazoa_SRP_66	0	2	0.0273019	0.113758	416.666	0.0129408	8.58713	113.671	25.5	0	0	0	0	934	0.933329	0	0	0	#NUM!	0.0931478	O
Metazoa_SRP_67	0	1	0.0341542	0.117679	344.552	0.0138483	4.66772	26.38	31.9	0	0	0	0	934	0.923372	0	0	0	#NUM!	0.111349	O
Metazoa_SRP_68	0	2	0.114668	0.214903	187.413	0.0461833	3.07679	15.2693	107.1	0	0	0	0	934	0.773102	0	0	0.2	0	0.334047	O
Metazoa_SRP_69	0	0.3	0.000963597	0.0149717	1553.73	0.000224151	16.1296	269.757	0.9	0	0	0	0	934	0.996074	0	0	0	#NUM!	0.00428265	O
Metazoa_SRP_7	0	12	0.887259	0.843714	95.0921	0.711853	4.78081	47.9448	828.7	0	0	0	0	934	0.418114	0.8	0.4	1	0.4	0.914347	O
Metazoa_SRP_70	0	0.6	0.0019272	0.0302992	1572.19	0.00091804	16.4902	281.762	1.8	0	0	0	0	934	0.996312	0	0	0	#NUM!	0.00428265	O
Metazoa_SRP_71	0	0.5	0.00321199	0.0312368	972.506	0.000975739	11.3193	141.358	3	0	0	0	0	934	0.990364	0	0	0	#NUM!	0.012848	O
Metazoa_SRP_72	0	4	0.100428	0.22059	219.65	0.0486601	8.01112	116.299	93.8	0	0	0	0	934	0.765961	0	0	0.2	0	0.335118	O
Metazoa_SRP_73	0	19	1.27334	1.22306	96.0511	1.49587	4.63881	50.3427	1189.3	0	0	0	0	934	0.428913	1	0.6	2	0.3	0.940043	O
Metazoa_SRP_74	0	2	0.181049	0.259595	143.384	0.0673897	1.96733	5.91573	169.1	0	0	0	0	934	0.684566	0	0	0.3	0	0.459315	O
Metazoa_SRP_75	0	12	0.11242	0.4895	435.421	0.23961	17.5079	389.938	105	0	0	0	0	934	0.847425	0	0	0.2	0	0.270878	O
Metazoa_SRP_76	0	0.7	0.0206638	0.0762969	369.229	0.00582121	4.34847	21.9731	19.3	0	0	0	0	934	0.934789	0	0	0	#NUM!	0.0813704	O
Metazoa_SRP_77	0	10	0.317131	0.497761	156.958	0.247766	9.59161	162.909	296.2	0	0	0	0	934	0.58445	0.2	0	0.5	0	0.682013	O
Metazoa_SRP_78	0	9	0.166916	0.58347	349.558	0.340437	10.6292	139.908	155.9	0	0	0	0	934	0.828674	0	0	0.2	0	0.334047	O
Metazoa_SRP_79	0	22	1.27484	1.33433	104.666	1.78043	6.14004	74.8033	1190.7	0	0	0	0	934	0.437376	1	0.6	2	0.3	0.93576	O
Metazoa_SRP_8	0	0.6	0.0101713	0.0521085	512.309	0.0027153	5.7749	37.8648	9.5	0	0	0	0	934	0.965592	0	0	0	#NUM!	0.0417559	O
Metazoa_SRP_80	0	3	0.0114561	0.128839	1124.64	0.0165996	18.1463	375.341	10.7	0	0	0	0	934	0.989704	0	0	0	#NUM!	0.0214133	O
Metazoa_SRP_81	0	41	0.0809422	1.42689	1762.85	2.03601	26.3468	736.334	75.6	0	0	0	0	934	0.993208	0	0	0	#NUM!	0.0331906	O
Metazoa_SRP_82	0	3	0.00374732	0.0988513	2637.92	0.00977158	29.9487	907.626	3.5	0	0	0	0	934	0.998501	0	0	0	#NUM!	0.00321199	O
Metazoa_SRP_83	0	1	0.012955	0.06688	516.247	0.00447293	7.47113	75.5824	12.1	0	0	0	0	934	0.96304	0	0	0	#NUM!	0.0492505	O
Metazoa_SRP_84	0	0.3	0.000749465	0.0142507	1901.45	0.000203082	20.2547	419.035	0.7	0	0	0	0	934	0.9974	0	0	0	#NUM!	0.00321199	O
Metazoa_SRP_85	0	3	0.0640257	0.223322	348.801	0.0498727	6.82745	62.591	59.8	0	0	0	0	934	0.905499	0	0	0	#NUM!	0.157388	O
Metazoa_SRP_86	0	3	0.116595	0.263281	225.808	0.069317	4.96772	39.3285	108.9	0	0	0	0	934	0.808528	0	0	0.2	0	0.300857	O
Metazoa_SRP_87	0	3	0.146039	0.243589	166.798	0.0593358	4.0438	30.9336	136.4	0	0	0	0	934	0.703779	0	0	0.2	0	0.438972	O
Metazoa_SRP_88	0	2	0.0116702	0.0883503	757.057	0.00780578	15.0119	296.819	10.9	0	0	0	0	934	0.977005	0	0	0	#NUM!	0.0353319	O
Metazoa_SRP_89	0	1	0.0395075	0.135033	341.79	0.0182338	4.38649	21.6635	36.9	0	0	0	0	934	0.923745	0	0	0	#NUM!	0.111349	O
Metazoa_SRP_9	0	11	1.16488	1.2096	103.839	1.46314	2.72058	12.596	1088	0	0	0	0	934	0.48668	0.9	0.4	2	0.2	0.90364	O
Metazoa_SRP_90	0	1	0.0100642	0.0679306	674.97	0.00461457	9.10443	98.4082	9.4	0	0	0	0	934	0.978792	0	0	0	#NUM!	0.0310493	O
Metazoa_SRP_91	0	5	0.213062	0.341456	160.261	0.116592	5.66122	57.1229	199	0	0	0	0	934	0.646869	0.2	0	0.3	0	0.568522	O
Metazoa_SRP_92	0	13	0.0326552	0.490744	1502.8	0.24083	22.9762	567.013	30.5	0	0	0	0	934	0.991003	0	0	0	#NUM!	0.0321199	O
Metazoa_SRP_93	0	18	0.348073	1.47687	424.3	2.18115	7.12127	62.4615	325.1	0	0	0	0	934	0.937125	0	0	0	#NUM!	0.169165	O
Metazoa_SRP_94	0	8	0.0562098	0.283711	504.735	0.0804919	23.7505	660.329	52.5	0	0	0	0	934	0.874206	0	0	0	#NUM!	0.191649	O
Metazoa_SRP_95	0	3	0.292934	0.369573	126.163	0.136585	2.80973	13.0647	273.6	0	0	0	0	934	0.590599	0.2	0	0.4	0	0.654176	O
Metazoa_SRP_96	0	2	0.0591006	0.181389	306.916	0.0329021	6.28772	56.8346	55.2	0	0	0	0	934	0.885008	0	0	0	#NUM!	0.170236	O
Metazoa_SRP_97	0	3	0.0100642	0.110273	1095.69	0.0121601	22.3023	584.778	9.4	0	0	0	0	934	0.986423	0	0	0	#NUM!	0.0235546	O
Metazoa_SRP_98	0	0.3	0.000535332	0.0117919	2202.72	0.000139049	22.7915	534.011	0.5	0	0	0	0	934	0.998073	0	0	0	#NUM!	0.00214133	O
Metazoa_SRP_99	0	5	0.0732334	0.236604	323.083	0.0559816	11.6332	211.792	68.4	0	0	0	0	934	0.855814	0	0	0	#NUM!	0.228051	O
METRN	0.2	222	19.3842	21.2021	109.379	449.53	3.12525	15.8127	18104.8	0	0	0	0	934	0.495469	13	7	24	0.291667	1	O
METRNL	0	242	26.3233	30.1729	114.624	910.403	2.74405	10.737	24586	0	0	0	0	934	0.53263	18.5	6	34	0.176471	0.993576	O
METTL1	3	650	31.8094	32.7756	103.037	1074.24	11.2267	170.664	29710	0	0	0	0	934	0.29096	27	21	36	0.583333	1	O
METTL11B	0	39	0.367666	1.94118	527.975	3.76819	12.5539	203.214	343.4	0	0	0	0	934	0.908217	0	0	0.1	0	0.384368	O
METTL12	0.4	18	4.35482	2.57336	59.0921	6.62216	1.58771	3.71611	4067.4	0	0	0	0	934	0.304265	4	3	5	0.6	1	O
METTL13	5	241	57.8351	25.1338	43.4576	631.707	1.52981	5.28734	54018	0	0	0	0	934	0.228327	54	41	69	0.594203	1	O
METTL14	2	36	12.7505	5.06304	39.7085	25.6344	0.882118	1.27829	11909	0	0	0	0	934	0.217411	12	9	16	0.5625	1	O
METTL15	0.2	53	13.5955	5.64829	41.5452	31.9031	1.41286	5.1975	12698.2	0	0	0	0	934	0.219823	13	10	16	0.625	1	O
METTL15P1	0	11	1.70846	1.23624	72.3597	1.52828	2.39318	10.4887	1595.7	0	0	0	0	934	0.347303	1	1	2	0.5	0.996788	O
METTL15P3	0	3	0.0187366	0.119494	637.756	0.0142788	18.5244	428.647	17.5	0	0	0	0	934	0.935852	0	0	0	#NUM!	0.107066	O
METTL16	2	64	17.7698	8.37054	47.1054	70.0659	1.23059	2.80492	16597	0	0	0	0	934	0.252913	16	12	22	0.545455	1	O
METTL17	6	124	41.3415	17.0336	41.2022	290.144	0.758789	0.943666	38613	0	0	0	0	934	0.228122	39	29	52	0.557692	1	O
METTL18	3	76	16.4304	8.43937	51.3643	71.2229	1.69152	5.07795	15346	0	0	0	0	934	0.265204	15	11	20	0.55	1	O
METTL21A	2	41	12.5985	6.02926	47.857	36.352	1.0809	1.68654	11767	0	0	0	0	934	0.25954	11	8	16	0.5	1	O
METTL21AP1	0	2	0.0879015	0.202167	229.993	0.0408717	6.28025	51.8607	82.1	0	0	0	0	934	0.752087	0	0	0.1	0	0.420771	O
METTL21C	0	6	0.0663812	0.260316	392.154	0.0677646	16.7528	345.343	62	0	0	0	0	934	0.806275	0	0	0.1	0	0.33833	O
METTL21EP	0	1	0.133512	0.181577	136	0.0329701	2.53722	7.66465	124.7	0	0	0	0	934	0.609759	0.1	0	0.2	0	0.637045	O
METTL22	1	50	7.83191	3.80903	48.6347	14.5087	2.96896	20.664	7315	0	0	0	0	934	0.234978	7	6	9	0.666667	1	O
METTL23	8	166	38.227	15.5052	40.5609	240.411	1.62417	6.80127	35704	0	0	0	0	934	0.213069	35	28	46	0.608696	1	O
METTL24	0	33	0.372591	2.01165	539.908	4.04673	10.4199	132.351	348	0	0	0	0	934	0.937483	0	0	0.1	0	0.289079	O
METTL25	0.1	16	3.53619	2.11364	59.7716	4.46746	1.61274	4.35479	3302.8	0	0	0	0	934	0.307277	3	2	4	0.5	1	O
METTL26	6	232	51.2441	21.9905	42.9131	483.58	1.85526	8.74628	47862	0	0	0	0	934	0.222224	48	37	62	0.596774	1	O
METTL27	0	111	9.094	11.5614	127.132	133.666	3.01935	14.3841	8493.8	0	0	0	0	934	0.573846	5	2	11	0.181818	0.976445	O
METTL2A	3	152	20.6895	9.32651	45.0785	86.9839	3.89426	43.1381	19324	0	0	0	0	934	0.21776	19	15	24	0.625	1	O
METTL2B	2	54	19.6263	8.49819	43.2999	72.2193	0.862908	1.04249	18331	0	0	0	0	934	0.237531	18	14	24	0.583333	1	O
METTL3	4	171	40.7398	17.3148	42.5009	299.803	1.11017	4.25795	38051	0	0	0	0	934	0.231097	39	28.25	51	0.553922	1	O
METTL4	0.9	43	11.5374	6.45226	55.9249	41.6316	1.64331	3.8446	10775.9	0	0	0	0	934	0.288282	10	7	14	0.5	1	O
METTL5	7	145	47.9775	18.0382	37.5972	325.377	1.19961	3.03814	44811	0	0	0	0	934	0.201173	46	36	57	0.631579	1	O
METTL6	1	26	9.05996	3.93062	43.3845	15.4498	1.06328	1.80421	8462	0	0	0	0	934	0.233704	8	6	11	0.545455	1	O
METTL7A	0	685	22.2359	45.8716	206.295	2104.2	5.94333	58.2817	20768.3	0	0	0	0	934	0.725885	6	1	25	0.04	0.990364	O
METTL7AP1	0	4	0.0277302	0.174628	629.74	0.0304949	16.1676	322.669	25.9	0	0	0	0	934	0.943784	0	0	0	#NUM!	0.11242	O
METTL7B	0	317	16.6238	32.5907	196.049	1062.16	3.71334	18.4922	15526.6	0	0	0	0	934	0.7569	3	0.3	17.75	0.0169014	0.901499	O
METTL8	1	37	8.79764	4.26466	48.475	18.1873	1.44424	4.19216	8217	0	0	0	0	934	0.256222	8	6	11	0.545455	1	O
METTL8P1	0	4	0.011242	0.138015	1227.68	0.0190482	26.2631	751.058	10.5	0	0	0	0	934	0.981513	0	0	0	#NUM!	0.0417559	O
METTL9	4	419	42.9657	26.1867	60.9478	685.742	5.37429	59.8446	40130	0	0	0	0	934	0.267251	38	29	51	0.568627	1	O
MEX3A	0.2	299	20.6376	37.2981	180.729	1391.15	3.57224	14.9148	19275.5	0	0	0	0	934	0.680435	7	3	19	0.157895	1	O
MEX3B	0	146	8.08565	14.9366	184.73	223.103	4.7463	30.3766	7552	0	0	0	0	934	0.672106	3	1	8	0.125	0.991435	O
MEX3C	0	162	24.2519	16.9111	69.731	285.986	2.59132	12.1636	22651.3	0	0	0	0	934	0.337216	20	14	30	0.466667	0.998929	O
MEX3D	0.7	118	24.974	16.9491	67.8669	287.271	1.43802	2.88171	23325.7	0	0	0	0	934	0.358258	21	12	33	0.363636	1	O
MFAP1	14	334	81.7794	31.5769	38.6123	997.1	1.61226	8.21443	76382	0	0	0	0	934	0.202335	79	62	98	0.632653	1	O
MFAP1P1	0	4	0.238544	0.348034	145.9	0.121128	4.45125	31.1213	222.8	0	0	0	0	934	0.596216	0.1	0.1	0.3	0.333333	0.759101	O
MFAP2	0	285	14.8821	29.8979	200.898	893.886	3.53171	17.0188	13899.9	0	0	0	0	934	0.775768	2	0.2	14.75	0.0135593	0.900428	O
MFAP3	1	82	21.0557	9.54737	45.3435	91.1523	1.32423	4.12134	19666	0	0	0	0	934	0.242408	20	14	26	0.538462	1	O
MFAP3L	0	63	3.61692	6.2829	173.709	39.4748	4.27904	26.6703	3378.2	0	0	0	0	934	0.681406	1	0.2	4	0.05	0.885439	O
MFAP4	0	2090	27.3186	121.608	445.148	14788.6	9.8575	131.314	25515.6	0	0	0	0	934	0.916897	0.75	0.4	2	0.2	0.985011	O
MFAP5	0	2244	32.0678	147.481	459.904	21750.6	8.17113	85.6619	29951.3	0	0	0	0	934	0.936783	0.3	0.2	1	0.2	0.992505	O
MFF	6	191	35.1724	17.1925	48.8806	295.581	3.47218	20.8228	32851	0	0	0	0	934	0.221709	33	26	40	0.65	1	O
MFGE8	0.1	3265	69.646	176.257	253.075	31066.5	8.99259	128.146	65049.4	0	0	0	0	934	0.717253	24	8	56.75	0.140969	1	O
MFHAS1	0	281	23.2585	24.9795	107.399	623.974	4.84888	36.1615	21723.4	0	0	0	0	934	0.42863	17	11	27	0.407407	0.996788	O
MFN1	7	182	39.5064	17.075	43.2208	291.556	1.59299	6.43799	36899	0	0	0	0	934	0.228082	37	28	48	0.583333	1	O
MFN2	17	312	113.618	43.2306	38.0491	1868.88	0.774008	1.09362	106119	0	0	0	0	934	0.209848	108	84	140.75	0.596803	1	O
MFNG	0	464	29.3246	63.7857	217.516	4068.61	2.66886	7.43938	27389.2	0	0	0	0	934	0.82237	2	0.525	9	0.0583333	0.976445	O
MFRP	0	0.1	0.000107066	0.0032721	3056.14	1.07066e-05	30.5614	934	0.1	0	0	0	0	934	0.998929	0	0	0	#NUM!	0.00107066	O
MFSD1	0.1	391	41.3975	34.5665	83.4989	1194.84	3.60499	21.7277	38665.3	0	0	0	0	934	0.371174	33	21	49	0.428571	1	S
MFSD10	6	463	66.6435	42.3117	63.4897	1790.28	2.91277	15.5482	62245	0	0	0	0	934	0.301226	58	41	79	0.518987	1	S
MFSD11	3	83	14.6071	7.12609	48.7852	50.7811	2.32213	12.319	13643	0	0	0	0	934	0.24519	13	10	17	0.588235	1	S
MFSD12	7	1444	60.1381	136.479	226.943	18626.5	6.35158	44.4924	56169	0	0	0	0	934	0.552275	32	22	46	0.478261	1	S
MFSD13A	0.2	65	10.6534	9.41599	88.3847	88.6609	2.07781	5.55036	9950.3	0	0	0	0	934	0.433403	8	5	14	0.357143	1	S
MFSD13B	0	12	0.962848	1.03376	107.365	1.06866	4.15379	28.1745	899.3	0	0	0	0	934	0.447159	0.7	0.4	1	0.4	0.972163	O
MFSD14A	16	433	76.9304	31.5686	41.0352	996.575	2.53681	20.2483	71853	0	0	0	0	934	0.209439	73	56.25	92.75	0.606469	1	S
MFSD14B	0.6	388	94.1227	39.3657	41.8238	1549.66	1.34987	4.72655	87910.6	0	0	0	0	934	0.22345	88	67	115	0.582609	1	S
MFSD14C	1	52	12.652	6.46285	51.0815	41.7684	1.40651	3.33885	11817	0	0	0	0	934	0.270055	11	8	16	0.5	1	O
MFSD1P1	0	4	0.266381	0.307471	115.425	0.0945384	4.44914	36.0059	248.8	0	0	0	0	934	0.496216	0.2	0.1	0.3	0.333333	0.85439	O
MFSD2A	0	479	14.4464	35.7499	247.467	1278.06	8.33301	86.3756	13492.9	0	0	0	0	934	0.646867	7	3	13	0.230769	0.992505	S
MFSD2B	0	62	0.817773	3.99933	489.051	15.9946	11.5675	152.742	763.8	0	0	0	0	934	0.690385	0.3	0.2	0.4	0.5	0.991435	S
MFSD3	4	180	37.9775	24.0913	63.4357	580.391	1.76669	4.69375	35471	0	0	0	0	934	0.325073	32	22	47	0.468085	1	S
MFSD4A	0	63	1.65482	3.82676	231.25	14.6441	10.177	134.525	1545.6	0	0	0	0	934	0.606518	0.8	0.4	2	0.2	0.996788	S
MFSD4B	0.6	52	6.57206	3.77312	57.4115	14.2364	3.04282	25.1381	6138.3	0	0	0	0	934	0.283639	6	4	8	0.5	1	S
MFSD4BP1	0	1	0.00214133	0.0345809	1614.93	0.00119584	26.2033	746.598	2	0	0	0	0	934	0.994004	0	0	0	#NUM!	0.0107066	O
MFSD5	7	148	34.3929	13.5696	39.4546	184.134	1.22441	5.43977	32123	0	0	0	0	934	0.214205	33	25	42	0.595238	1	S
MFSD6	0.2	140	22.367	18.9005	84.5018	357.23	1.99955	6.07351	20890.8	0	0	0	0	934	0.425046	18	9	30.75	0.292683	1	S
MFSD6L	0	22	0.620664	2.08554	336.017	4.34947	5.89042	43.0431	579.7	0	0	0	0	934	0.898929	0	0	0.1	0	0.334047	S
MFSD7	0	42	2.31991	4.5797	197.408	20.9736	4.37168	24.3789	2166.8	0	0	0	0	934	0.703828	0.7	0.3	2	0.15	0.955032	S
MFSD8	2	37	12.3019	5.04353	40.9978	25.4371	1.04994	1.71971	11490	0	0	0	0	934	0.22131	11	9	15	0.6	1	S
MFSD9	1	132	15.4283	10.1572	65.8351	103.169	3.33365	24.1314	14410	0	0	0	0	934	0.311574	13	9	18	0.5	1	S
MGA	0	56	13.354	7.6673	57.4159	58.7875	1.42102	3.18389	12472.6	0	0	0	0	934	0.30233	12	8	17	0.470588	0.998929	O
MGAM	0	272	2.10803	14.4849	687.129	209.812	13.6206	210.414	1968.9	0	0	0	0	934	0.916899	0.1	0	0.6	0	0.704497	O
MGAM2	0	276	3.90171	18.484	473.74	341.657	8.41994	90.0114	3644.2	0	0	0	0	934	0.941057	0.1	0	0.2	0	0.503212	O
MGARP	0	530	4.83758	24.2865	502.039	589.835	13.2226	246.786	4518.3	0	0	0	0	934	0.899629	0.3	0.2	0.9	0.222222	0.936831	O
MGAT1	10	282	67.5268	36.7064	54.3583	1347.36	1.49887	3.33678	63070	0	0	0	0	934	0.285369	59	41	85	0.482353	1	O
MGAT2	0.3	36	8.71617	4.94178	56.6967	24.4211	1.41362	3.45863	8140.9	0	0	0	0	934	0.300087	8	5	11	0.454545	1	O
MGAT2P1	0	2	0.0340471	0.165831	487.062	0.0274998	7.62296	72.1864	31.8	0	0	0	0	934	0.956487	0	0	0	#NUM!	0.0845824	O
MGAT2P2	0	0.2	0.00107066	0.0112903	1054.51	0.00012747	11.6555	151.829	1	0	0	0	0	934	0.991221	0	0	0	#NUM!	0.00963597	O
MGAT3	0	349	10.2192	23.4905	229.867	551.802	5.636	54.7013	9544.7	0	0	0	0	934	0.793037	0.9	0.1	10	0.01	0.88651	O
MGAT3-AS1	0	33	1.22666	2.98812	243.598	8.92884	5.33225	39.3444	1145.7	0	0	0	0	934	0.809879	0.1	0	1	0	0.550321	O
MGAT4A	0	148	9.26638	16.5191	178.269	272.88	4.31979	24.4272	8654.8	0	0	0	0	934	0.673341	4	0.9	10	0.09	0.998929	O
MGAT4B	10	450	95.1606	57.9699	60.918	3360.51	1.61167	4.53265	88880	0	0	0	0	934	0.318313	84	55	121	0.454545	1	O
MGAT4C	0	12	0.274732	0.836188	304.365	0.699211	7.6584	73.0287	256.6	0	0	0	0	934	0.659616	0.1	0.1	0.2	0.5	0.898287	O
MGAT4D	0	0.3	0.00117773	0.0134469	1141.76	0.000180819	15.1974	285.234	1.1	0	0	0	0	934	0.991921	0	0	0	#NUM!	0.00963597	O
MGAT4EP	0	3	0.114989	0.287336	249.88	0.0825618	4.88221	30.1171	107.4	0	0	0	0	934	0.816278	0	0	0.1	0	0.380086	O
MGAT5	0.1	791	50.4542	57.7995	114.558	3340.78	5.44473	47.2692	47124.2	0	0	0	0	934	0.440746	35	22	56	0.392857	1	O
MGAT5B	0	93	8.03555	12.3737	153.987	153.108	2.45027	7.76773	7505.2	0	0	0	0	934	0.695651	2	0.2	11	0.0181818	0.882227	O
MGC15885	0	17	0.0496788	0.57881	1165.11	0.335021	27.2292	791.416	46.4	0	0	0	0	934	0.953265	0	0	0	#NUM!	0.141328	O
MGC16275	0	17	0.677195	1.19149	175.944	1.41964	6.75692	64.7024	632.5	0	0	0	0	934	0.564386	0.4	0.2	0.7	0.285714	0.961456	O
MGC27382	0	15	0.105139	0.617948	587.743	0.38186	17.7289	385.475	98.2	0	0	0	0	934	0.878926	0	0	0.1	0	0.317987	O
MGC32805	0	49	1.19668	3.67975	307.497	13.5406	6.83579	61.0034	1117.7	0	0	0	0	934	0.827357	0.1	0.1	0.6	0.166667	0.785867	O
MGEA5	19	383	92.9636	39.4598	42.4465	1557.07	1.37373	4.775	86828	0	0	0	0	934	0.22637	87	66	114	0.578947	1	O
MGLL	0.1	192	23.5134	29.2512	124.402	855.631	2.0711	5.73577	21961.5	0	0	0	0	934	0.606952	13	2	35	0.0571429	1	O
MGME1	9	247	62.4722	27.1676	43.4875	738.076	1.02242	2.46552	58349	0	0	0	0	934	0.237495	58	43	78	0.551282	1	O
MGMT	0	111	12.7136	11.9697	94.1488	143.274	2.35013	12.5015	11874.5	0	0	0	0	934	0.476084	11	3.25	19	0.171053	0.90364	O
MGP	0	7246	52.3672	396.164	756.51	156946	13.8224	215.181	48911	0	0	0	0	934	0.959175	0.4	0.2	2	0.1	0.941113	O
MGRN1	0.1	68	20.7744	9.49603	45.7102	90.1746	0.90585	1.87494	19403.3	0	0	0	0	934	0.249172	20	14	26	0.538462	1	O
MGST1	0	760	53.3517	65.7242	123.19	4319.67	3.00696	18.7683	49830.5	0	0	0	0	934	0.584784	35	3.25	76	0.0427632	0.997859	O
MGST2	0	181	19.0166	17.8986	94.1209	320.359	2.12425	9.45145	17761.5	0	0	0	0	934	0.47766	14	6	27	0.222222	0.982869	O
MGST3	0.1	213	23.0554	17.4481	75.6793	304.437	3.70421	30.4587	21533.7	0	0	0	0	934	0.358887	20	12	30	0.4	1	O
MHENCR	0.9	143	19.9303	15.2461	76.4972	232.444	2.42328	9.4758	18614.9	0	0	0	0	934	0.369591	16	10	24.75	0.40404	1	O
MIA	0	282	4.80675	20.0989	418.139	403.965	6.61398	58.4769	4489.5	0	0	0	0	934	0.931016	0.1	0	0.4	0	0.703426	O
MIA3	5	468	29.4979	22.4478	76.0997	503.903	10.2512	173.886	27551	0	0	0	0	934	0.276727	26	19	34.75	0.546763	1	O
MIA-RAB4B	0	9	0.243897	0.938152	384.65	0.880129	5.76596	36.8475	227.8	0	0	0	0	934	0.91015	0	0	0.1	0	0.332976	O
MIAT	0	1616	22.1397	104.228	470.774	10863.5	8.26948	87.9861	20678.5	0	0	0	0	934	0.935404	0.4	0.2	1	0.2	0.972163	O
MIAT_exon1	0	5	0.0720557	0.41587	577.151	0.172948	7.80149	70.3673	67.3	0	0	0	0	934	0.971423	0	0	0	#NUM!	0.0503212	O
MIATNB	0	15	3.34957	2.18447	65.2164	4.77191	1.66032	4.48629	3128.5	0	0	0	0	934	0.331999	3	2	4	0.5	0.990364	O
MIB1	5	251	37.3994	25.0333	66.9351	626.667	2.84447	13.1092	34931	0	0	0	0	934	0.313856	31	22	44	0.5	1	O
MIB2	1	62	11.9111	6.48534	54.4477	42.0596	1.78124	7.5243	11125	0	0	0	0	934	0.284621	11	7	15	0.466667	1	O
MICA	0	348	46.1692	44.5009	96.3866	1980.33	2.32371	8.18403	43122	0	0	0	0	934	0.469602	34	17	60	0.283333	0.992505	O
MICAL1	0.4	610	29.4744	39.6259	134.442	1570.21	5.75815	59.8723	27529.1	0	0	0	0	934	0.528718	18	8	36	0.222222	1	O
MICAL2	0	277	30.2261	41.6887	137.923	1737.95	2.30893	5.82366	28231.2	0	0	0	0	934	0.632983	14	3	39	0.0769231	0.989293	O
MICAL3	0.1	49	9.45043	6.87284	72.7252	47.236	1.99718	6.03845	8826.7	0	0	0	0	934	0.363959	8	5	12	0.416667	1	O
MICALCL	0	103	3.11296	6.75471	216.987	45.6261	7.14984	74.97	2907.5	0	0	0	0	934	0.689583	1	0.3	3	0.1	0.913276	O
MICALL1	2	148	29.8715	20.8108	69.6675	433.087	1.77132	4.72178	27900	0	0	0	0	934	0.357527	24	15	39	0.384615	1	O
MICALL2	0	141	12.7548	13.8188	108.342	190.96	2.82744	13.2293	11913	0	0	0	0	934	0.505742	9	4	16	0.25	0.994647	O
MICB	0	232	31.8112	29.0377	91.2812	843.187	1.60053	4.49541	29711.7	0	0	0	0	934	0.478545	26	9	46	0.195652	0.997859	O
MICC	0	0.2	0.00203426	0.0155684	765.308	0.000242374	8.42926	78.7676	1.9	0	0	0	0	934	0.983489	0	0	0	#NUM!	0.0182013	O
MICD	0	143	0.985332	5.46268	554.4	29.8409	20.458	501.303	920.3	0	0	0	0	934	0.755507	0.3	0.1	0.7	0.142857	0.858672	O
MICE	0	103	3.67719	5.89166	160.221	34.7116	7.20291	94.2814	3434.5	0	0	0	0	934	0.59698	2	0.7	5	0.14	0.916488	O
MICF	0	25	0.373019	1.30084	348.732	1.69218	10.6516	163.398	348.4	0	0	0	0	934	0.858757	0	0	0.4	0	0.295503	O
MICG	0	4	0.0616702	0.319914	518.749	0.102345	8.06315	77.7214	57.6	0	0	0	0	934	0.960237	0	0	0	#NUM!	0.0674518	O
Mico1	0	0.4	0.000856531	0.0184999	2159.86	0.000342245	21.5754	464.491	0.8	0	0	0	0	934	0.997859	0	0	0	#NUM!	0.00214133	O
MICU1	7	186	44.7955	20.2851	45.2838	411.485	1.45631	4.74682	41839	0	0	0	0	934	0.240187	41	31	55	0.563636	1	O
MICU2	3	133	37.6445	17.7631	47.1864	315.528	1.38891	3.71176	35160	0	0	0	0	934	0.250418	35	25	46	0.543478	1	O
MICU3	0	67	3.2909	5.42666	164.899	29.4486	4.74243	38.918	3073.7	0	0	0	0	934	0.676621	2	0	5	0	0.630621	O
MID1	0	157	15.9445	18.446	115.688	340.254	2.36738	8.35028	14892.2	0	0	0	0	934	0.556711	10	3	22	0.136364	0.991435	O
MID1IP1	0.1	378	56.3192	42.6835	75.7887	1821.88	1.97507	6.69735	52602.1	0	0	0	0	934	0.383015	46	28	73	0.383562	1	O
MID1IP1-AS1	0	140	11.5216	11.7631	102.096	138.372	4.22759	33.606	10761.2	0	0	0	0	934	0.45266	9	5	15	0.333333	0.977516	O
MID2	0	36	5.80535	6.00294	103.404	36.0353	1.30305	2.0098	5422.2	0	0	0	0	934	0.547883	4.5	0.3	9	0.0333333	0.831906	O
MIDN	3	195	43.6627	24.4031	55.89	595.512	1.6651	5.10764	40781	0	0	0	0	934	0.29034	39	27	54	0.5	1	O
MIEF1	4	128	37.7859	16.6994	44.1948	278.869	0.957842	1.64349	35292	0	0	0	0	934	0.24205	36	26	47	0.553191	1	O
MIEF2	1	67	10.3073	6.77164	65.6976	45.8551	2.69273	13.0747	9627	0	0	0	0	934	0.31621	9	6	12	0.5	1	O
MIEN1	9	2440	71.2024	190.259	267.208	36198.3	9.10811	92.7321	66503	0	0	0	0	934	0.487076	44	33	57	0.578947	1	O
MIER1	3	135	19.6788	10.2096	51.8811	104.235	2.92722	21.5573	18380	0	0	0	0	934	0.256339	18	13	24	0.541667	1	O
MIER2	0	52	17.8593	8.42986	47.2015	71.0626	0.741357	1.12993	16680.6	0	0	0	0	934	0.25924	17	12	23	0.521739	0.992505	O
MIER3	0	95	21.8619	11.1959	51.2118	125.347	1.46521	4.07626	20419	0	0	0	0	934	0.27051	20	14	27	0.518519	0.998929	O
MIF	0.1	934	205.024	109.942	53.6236	12087.1	1.50403	4.5935	191493	0	0	0	0	934	0.282849	187	127	258.75	0.490821	1	O
MIF4GD	3	160	32.6681	19.8066	60.6298	392.301	1.54089	4.31746	30512	0	0	0	0	934	0.318924	29	19	42	0.452381	1	O
MIF-AS1	0	28	3.22516	3.1204	96.7517	9.73689	2.20495	8.274	3012.3	0	0	0	0	934	0.478415	2	1	4	0.25	0.993576	O
MIGA1	1	78	10.5675	6.44502	60.9894	41.5383	2.53993	16.1091	9870	0	0	0	0	934	0.306681	9	6	13	0.461538	1	O
MIGA2	2	88	18.3715	8.32371	45.3077	69.2841	1.92927	9.25308	17159	0	0	0	0	934	0.23377	17	13	22	0.590909	1	O
MIIP	0.2	289	30.3707	21.9441	72.2544	481.545	5.69282	53.8815	28366.2	0	0	0	0	934	0.296988	26	19	36	0.527778	1	O
MILR1	0	346	11.043	26.7258	242.015	714.267	5.70724	45.279	10314.2	0	0	0	0	934	0.782976	2	0.2	11	0.0181818	0.906852	O
MIMT1	0	69	0.270343	2.51989	932.112	6.34987	22.6024	598.186	252.5	0	0	0	0	934	0.973417	0	0	0	#NUM!	0.11242	O
MINCR	0.4	64	12.1182	8.01576	66.1465	64.2524	1.82012	5.57287	11318.4	0	0	0	0	934	0.339564	10	7	16	0.4375	1	O
MINDY1	0	140	15.7764	14.5926	92.496	212.944	3.09043	15.4029	14735.2	0	0	0	0	934	0.424138	12	7	19	0.368421	0.998929	O
MINDY2	2	118	14.9186	11.1688	74.8646	124.741	3.13774	17.3246	13934	0	0	0	0	934	0.349208	12	8	18	0.444444	1	O
MINDY3	0	149	17.2989	10.7963	62.4103	116.56	3.93987	34.4726	16157.2	0	0	0	0	934	0.2914	15	11	21	0.52381	0.996788	O
MINDY4	0	8	0.608458	0.669552	110.041	0.448299	4.34963	31.5337	568.3	0	0	0	0	934	0.463418	0.5	0.2	0.8	0.25	0.936831	O
MINDY4B	0	10	0.137152	0.448555	327.049	0.201201	14.107	271.197	128.1	0	0	0	0	934	0.752351	0.1	0	0.1	0	0.507495	O
MINK1	5	159	42.2206	20.1716	47.7768	406.894	1.1468	1.92382	39434	0	0	0	0	934	0.257327	38	28	51.75	0.541063	1	O
MINOS1	4	82	17.637	7.50962	42.5787	56.3944	1.62711	7.31524	16473	0	0	0	0	934	0.224363	16	13	22	0.590909	1	O
MINOS1-NBL1	0	6	0.137473	0.219589	159.732	0.0482191	20.6829	545.863	128.4	0	0	0	0	934	0.413345	0.1	0.1	0.2	0.5	0.824411	O
MINOS1P3	0	1	0.0349036	0.125103	358.424	0.0156507	4.48267	23.6432	32.6	0	0	0	0	934	0.929711	0	0	0	#NUM!	0.0910064	O
MINOS1P4	0	0.5	0.00471092	0.0323975	687.71	0.00104959	8.34111	85.2089	4.4	0	0	0	0	934	0.979949	0	0	0	#NUM!	0.0246253	O
MINPP1	0	282	32.6425	24.4773	74.9861	599.14	4.45808	33.0483	30488.1	0	0	0	0	934	0.322676	29	20	40	0.5	0.996788	O
MIOS	4	113	18.6949	10.369	55.4643	107.516	2.53299	12.8708	17461	0	0	0	0	934	0.272046	17	12	22	0.545455	1	O
MIOX	0	64	1.1364	3.5285	310.497	12.4503	10.1553	139.543	1061.4	0	0	0	0	934	0.728063	0.3	0.2	0.8	0.25	0.949679	O
MIOXP1	0	3	0.0385439	0.142675	370.164	0.0203563	13.2408	239.589	36	0	0	0	0	934	0.858934	0	0	0	#NUM!	0.222698	O
MIP	0	16	0.21788	0.560156	257.094	0.313774	24.2184	677.249	203.5	0	0	0	0	934	0.504379	0.1	0.1	0.2	0.5	0.864026	O
MIPEP	2	127	21.5439	14.1769	65.8049	200.986	2.34555	9.77654	20122	0	0	0	0	934	0.324619	18	12	27	0.444444	1	O
MIPEPP1	0	0.6	0.0220557	0.0625096	283.417	0.00390745	4.39206	26.4681	20.6	0	0	0	0	934	0.879296	0	0	0	#NUM!	0.158458	O
MIPEPP2	0	1	0.00299786	0.0363325	1211.95	0.00132005	22.9533	612.113	2.8	0	0	0	0	934	0.989293	0	0	0	#NUM!	0.0171306	O
MIPEPP3	0	128	8.19904	7.87774	96.0813	62.0588	5.74648	65.5148	7657.9	0	0	0	0	934	0.398912	6	4	10	0.4	0.998929	O
MIPOL1	0.1	33	2.21071	2.04702	92.5959	4.1903	5.27257	60.5648	2064.8	0	0	0	0	934	0.404295	2	1	3	0.333333	1	O
MIR100	0	11	0.170236	0.69507	408.299	0.483122	7.67996	83.9416	159	0	0	0	0	934	0.932253	0	0	0	#NUM!	0.114561	O
MIR100HG	0	130	9.4151	18.9382	201.147	358.655	2.90725	9.47651	8793.7	0	0	0	0	934	0.795471	0.6	0	9	0	0.705567	O
MIR101-1	0	7	0.211028	0.602404	285.462	0.36289	5.00907	36.6657	197.1	0	0	0	0	934	0.880542	0	0	0	#NUM!	0.17666	O
MIR101-2	0	27	0.290685	1.0358	356.329	1.07287	18.9506	475.823	271.5	0	0	0	0	934	0.823493	0	0	0.5	0	0.275161	O
MIR103A1	0	5	0.229657	0.523395	227.903	0.273943	4.01198	23.9687	214.5	0	0	0	0	934	0.823648	0	0	0	#NUM!	0.244111	O
MIR103A2	0	49	5.44325	5.31496	97.6431	28.2488	2.53432	10.6407	5084	0	0	0	0	934	0.470645	4	2	7	0.285714	0.932548	O
MIR105-1	0	0.7	0.00117773	0.0263683	2238.91	0.000695289	23.7105	585.611	1.1	0	0	0	0	934	0.998151	0	0	0	#NUM!	0.00214133	O
MIR105-2	0	2	0.00920771	0.0977826	1061.96	0.00956143	13.3943	217.728	8.6	0	0	0	0	934	0.991435	0	0	0	#NUM!	0.0107066	O
MIR106B	0	51	6.03041	5.5136	91.4299	30.3997	2.34199	9.71721	5632.4	0	0	0	0	934	0.449975	5	2	8	0.25	0.952891	O
MIR107	0	3	0.142077	0.365495	257.251	0.133587	3.42549	15.1898	132.7	0	0	0	0	934	0.870335	0	0	0	#NUM!	0.169165	O
MIR10B	0	200	4.69143	12.9099	275.179	166.664	6.95794	73.2702	4381.8	0	0	0	0	934	0.826393	0	0	4	0	0.494647	O
MIR1-1	0	2	0.00974304	0.109766	1126.61	0.0120486	14.5325	240.799	9.1	0	0	0	0	934	0.99227	0	0	0	#NUM!	0.0107066	O
MIR1179	0	12	0.0972163	0.695686	715.607	0.483979	12.5061	182.384	90.8	0	0	0	0	934	0.973863	0	0	0	#NUM!	0.0567452	O
MIR1180	0	28	2.09218	2.78015	132.883	7.72923	2.97241	14.9595	1954.1	0	0	0	0	934	0.608166	1	0	3	0	0.713062	O
MIR1183	0	4	0.0739829	0.288801	390.362	0.083406	6.09092	53.0867	69.1	0	0	0	0	934	0.935374	0	0	0	#NUM!	0.0877944	O
MIR1185-1	0	4	0.035439	0.23084	651.374	0.0532872	10.1742	135.544	33.1	0	0	0	0	934	0.974831	0	0	0	#NUM!	0.0342612	O
MIR1185-2	0	5	0.0600642	0.350868	584.155	0.123109	8.47234	87.9128	56.1	0	0	0	0	934	0.970806	0	0	0	#NUM!	0.0449679	O
MIR1193	0	3	0.0395075	0.218423	552.865	0.0477087	7.6871	72.4717	36.9	0	0	0	0	934	0.968034	0	0	0	#NUM!	0.0449679	O
MIR1197	0	1	0.0147752	0.0988471	669.008	0.00977074	7.11424	53.0666	13.8	0	0	0	0	934	0.979813	0	0	0	#NUM!	0.0235546	O
MIR1-1HG	0	7	0.0562098	0.456581	812.279	0.208466	12.8671	180.933	52.5	0	0	0	0	934	0.969844	0	0	0	#NUM!	0.108137	O
MIR1200	0	7	0.0559957	0.351633	627.964	0.123646	11.4598	182.93	52.3	0	0	0	0	934	0.971068	0	0	0	#NUM!	0.0438972	O
MIR1202	0	3	0.0108137	0.123111	1138.47	0.0151562	17.5984	386.154	10.1	0	0	0	0	934	0.991488	0	0	0	#NUM!	0.0117773	O
MIR1203	0	11	0.205675	0.778902	378.706	0.606688	6.43874	58.7962	192.1	0	0	0	0	934	0.929831	0	0	0	#NUM!	0.118844	O
MIR1205	0	252	1.77912	9.14386	513.953	83.6101	23.0498	609.41	1661.7	0	0	0	0	934	0.753531	0.8	0	2	0	0.571734	O
MIR1207	0	64	0.873555	3.33762	382.073	11.1397	12.5328	194.439	815.9	0	0	0	0	934	0.804884	0	0	0.8	0	0.449679	O
MIR1208	0	62	0.858458	3.49488	407.111	12.2142	11.6317	166.982	801.8	0	0	0	0	934	0.858214	0	0	0.8	0	0.336188	O
MIR1224	0	0.5	0.000535332	0.0163605	3056.14	0.000267666	30.5614	934	0.5	0	0	0	0	934	0.998929	0	0	0	#NUM!	0.00107066	O
MIR1225	0	0.8	0.00278373	0.0428457	1539.15	0.00183576	15.6454	248.446	2.6	0	0	0	0	934	0.995964	0	0	0	#NUM!	0.00428265	O
MIR1227	0	0.7	0.00267666	0.0411948	1539.04	0.00169701	15.5839	244.727	2.5	0	0	0	0	934	0.996017	0	0	0	#NUM!	0.00428265	O
MIR1231	0	0.6	0.0012848	0.0277498	2159.86	0.000770052	21.5754	464.491	1.2	0	0	0	0	934	0.997859	0	0	0	#NUM!	0.00214133	O
MIR1237	0	0.7	0.00267666	0.0376608	1407.01	0.00141834	14.8875	232.137	2.5	0	0	0	0	934	0.995332	0	0	0	#NUM!	0.00535332	O
MIR124-2	0	43	0.205032	2.06806	1008.65	4.27688	14.4722	246.723	191.5	0	0	0	0	934	0.989935	0	0	0	#NUM!	0.0256959	O
MIR124-2HG	0	30	0.142291	1.46419	1029.01	2.14386	14.4681	242.484	132.9	0	0	0	0	934	0.990358	0	0	0	#NUM!	0.0278373	O
MIR124-3	0	4	0.0279443	0.190618	682.134	0.0363351	12.4904	219.427	26.1	0	0	0	0	934	0.975604	0	0	0	#NUM!	0.0342612	O
MIR1245A	0	28	0.301927	1.60919	532.973	2.58949	10.6965	151.54	282	0	0	0	0	934	0.955958	0	0	0	#NUM!	0.0888651	O
MIR1249	0	125	4.8743	7.80885	160.204	60.9781	7.40684	84.4799	4552.6	0	0	0	0	934	0.546486	3	2	6	0.333333	0.929336	O
MIR1250	0	30	0.648501	2.0618	317.934	4.25103	7.27546	75.3475	605.7	0	0	0	0	934	0.873742	0	0	0.5	0	0.291221	O
MIR1251	0	7	0.0563169	0.430107	763.726	0.184992	11.017	141.382	52.6	0	0	0	0	934	0.982092	0	0	0	#NUM!	0.0321199	O
MIR1252	0	19	0.140471	0.773399	550.575	0.598146	17.0553	388.097	131.2	0	0	0	0	934	0.938001	0	0	0	#NUM!	0.0985011	O
MIR1254-1	0	186	40.9964	25.5467	62.3145	652.634	1.36907	3.04976	38290.6	0	0	0	0	934	0.330249	36	24	53	0.45283	0.997859	O
MIR1254-2	0	1	0.00503212	0.0688782	1368.77	0.00474421	13.7202	187.789	4.7	0	0	0	0	934	0.994874	0	0	0	#NUM!	0.00535332	O
MIR1255A	0	10	0.254711	0.640952	251.639	0.410819	6.53506	71.3231	237.9	0	0	0	0	934	0.822744	0	0	0.4	0	0.283726	O
MIR1255B2	0	6	0.0698073	0.357028	511.448	0.127469	9.20418	116.728	65.2	0	0	0	0	934	0.956454	0	0	0	#NUM!	0.0610278	O
MIR1256	0	9	0.129872	0.402533	309.947	0.162033	12.3813	254.215	121.3	0	0	0	0	934	0.860368	0	0	0	#NUM!	0.191649	O
MIR1258	0	0.8	0.000856531	0.0261768	3056.14	0.000685225	30.5614	934	0.8	0	0	0	0	934	0.998929	0	0	0	#NUM!	0.00107066	O
MIR125B1	0	78	3.48619	8.33834	239.182	69.528	4.43823	24.9481	3256.1	0	0	0	0	934	0.821232	0	0	3	0	0.447537	O
MIR125B2	0	22	0.540792	1.63818	302.923	2.68364	6.93302	67.0656	505.1	0	0	0	0	934	0.860554	0	0	0.6	0	0.284797	O
MIR126	0	146	0.940364	7.0455	749.231	49.639	14.9545	265.381	878.3	0	0	0	0	934	0.948207	0	0	0	#NUM!	0.226981	O
MIR1261	0	36	0.234261	1.55041	661.83	2.40378	17.4702	363.414	218.8	0	0	0	0	934	0.946583	0	0	0	#NUM!	0.116702	O
MIR1262	0	15	0.231585	0.842289	363.707	0.709452	10.9018	163.487	216.3	0	0	0	0	934	0.87833	0	0	0	#NUM!	0.204497	O
MIR1263	0	15	0.0237687	0.518771	2182.58	0.269124	26.7985	755.369	22.2	0	0	0	0	934	0.99782	0	0	0	#NUM!	0.00535332	O
MIR1264	0	1	0.00256959	0.042356	1648.36	0.00179403	18.8152	388.138	2.4	0	0	0	0	934	0.99661	0	0	0	#NUM!	0.00428265	O
MIR1265	0	3	0.0149893	0.153243	1022.35	0.0234835	13.7009	218.579	14	0	0	0	0	934	0.990578	0	0	0	#NUM!	0.0139186	O
MIR1266	0	9	0.0416488	0.347599	834.595	0.120825	20.3296	492.411	38.9	0	0	0	0	934	0.969083	0	0	0	#NUM!	0.0524625	O
MIR1267	0	6	0.182976	0.638191	348.783	0.407288	5.2321	33.5589	170.9	0	0	0	0	934	0.920462	0	0	0	#NUM!	0.125268	O
MIR1268A	0	7	0.0188437	0.271884	1442.84	0.0739211	20.5848	488.097	17.6	0	0	0	0	934	0.995	0	0	0	#NUM!	0.00856531	O
MIR1268B	0	14	0.0285867	0.476373	1666.41	0.226931	27.3254	795.927	26.7	0	0	0	0	934	0.99366	0	0	0	#NUM!	0.012848	O
MIR1269A	0	7	0.143469	0.530945	370.077	0.281903	6.53921	56.7694	134	0	0	0	0	934	0.921119	0	0	0	#NUM!	0.12955	O
MIR1269B	0	6	0.0307281	0.240462	782.55	0.0578222	17.5589	410.717	28.7	0	0	0	0	934	0.976859	0	0	0	#NUM!	0.0321199	O
MIR1270	0	33	1.10482	2.65431	240.248	7.04535	4.44753	31.6411	1031.9	0	0	0	0	934	0.841184	0	0	0.8	0	0.307281	O
MIR1271	0	13	0.484904	1.0799	222.705	1.16619	4.95567	39.7441	452.9	0	0	0	0	934	0.803499	0	0	0.7	0	0.330835	O
MIR1272	0	2	0.0638116	0.221407	346.971	0.0490213	4.41035	24.2855	59.6	0	0	0	0	934	0.92699	0	0	0	#NUM!	0.0974304	O
MIR1273A	0	11	0.0289079	0.389189	1346.3	0.151468	24.7818	682.772	27	0	0	0	0	934	0.990245	0	0	0	#NUM!	0.0203426	O
MIR1273C	0	56	0.593041	2.46447	415.565	6.07362	18.5834	386.501	553.9	0	0	0	0	934	0.768765	0	0	0.8	0	0.405782	O
MIR1273D	0	11	0.0944325	0.520935	551.647	0.271373	14.3188	264.019	88.2	0	0	0	0	934	0.944245	0	0	0	#NUM!	0.0877944	O
MIR1273E	0	3	0.0364026	0.217908	598.605	0.0474837	8.82379	96.0241	34	0	0	0	0	934	0.971703	0	0	0	#NUM!	0.0417559	O
MIR1273F	0	8	0.25546	0.594984	232.906	0.354006	5.43392	47.5442	238.6	0	0	0	0	934	0.808271	0	0	0.5	0	0.286938	O
MIR1273G	0	7	0.0706638	0.376274	532.485	0.141582	10.5608	151.868	66	0	0	0	0	934	0.955412	0	0	0	#NUM!	0.0717345	O
MIR1273H	0	12	0.220021	0.898907	408.554	0.808034	6.32188	52.0478	205.5	0	0	0	0	934	0.940815	0	0	0	#NUM!	0.11242	O
MIR1275	0	24	0.0353319	0.793269	2245.19	0.629276	29.654	895.573	33	0	0	0	0	934	0.99684	0	0	0	#NUM!	0.00963597	O
MIR1276	0	12	0.787794	1.27004	161.215	1.61301	2.98323	13.512	735.8	0	0	0	0	934	0.701961	0.15	0	1	0	0.5	O
MIR1277	0	6	0.0744111	0.294389	395.625	0.086665	10.4903	182.097	69.5	0	0	0	0	934	0.92227	0	0	0	#NUM!	0.107066	O
MIR1278	0	15	0.0682013	0.558886	819.465	0.312353	21.9239	560.612	63.7	0	0	0	0	934	0.961125	0	0	0	#NUM!	0.0631692	O
MIR128-1	0	7	0.417131	0.806369	193.313	0.650231	3.38162	15.914	389.6	0	0	0	0	934	0.772091	0	0	0.6	0	0.375803	O
MIR128-2	0	4	0.0411135	0.287431	699.116	0.0826166	8.49833	81.8451	38.4	0	0	0	0	934	0.981392	0	0	0	#NUM!	0.0267666	O
MIR1283-1	0	3	0.00760171	0.124562	1638.6	0.0155156	19.9136	430.845	7.1	0	0	0	0	934	0.996517	0	0	0	#NUM!	0.00535332	O
MIR1283-2	0	2	0.00856531	0.109228	1275.24	0.0119308	15.2591	254.099	8	0	0	0	0	934	0.994379	0	0	0	#NUM!	0.00856531	O
MIR1284	0	6	0.274518	0.588924	214.53	0.346831	4.06301	24.2632	256.4	0	0	0	0	934	0.80046	0	0	0.5	0	0.308351	O
MIR1285-1	0	55	4.97248	4.67893	94.0965	21.8924	2.80313	17.271	4644.3	0	0	0	0	934	0.457238	4	2	7	0.285714	0.93469	O
MIR1285-2	0	1	0.00738758	0.0706654	956.543	0.0049936	10.1768	108.323	6.9	0	0	0	0	934	0.990147	0	0	0	#NUM!	0.0117773	O
MIR1286	0	14	0.61863	1.32211	213.716	1.74797	4.47947	30.6934	577.8	0	0	0	0	934	0.789448	0	0	0.7	0	0.395075	O
MIR1288	0	5	0.174304	0.453406	260.124	0.205577	4.13051	25.9227	162.8	0	0	0	0	934	0.864969	0	0	0	#NUM!	0.17773	O
MIR1289-1	0	17	1.26863	1.81542	143.101	3.29577	3.17626	14.8716	1184.9	0	0	0	0	934	0.627501	0.7	0	2	0	0.72591	O
MIR1289-2	0	2	0.0127409	0.105265	826.2	0.0110808	11.4351	166.808	11.9	0	0	0	0	934	0.985506	0	0	0	#NUM!	0.0192719	O
MIR1290	0	10	0.390364	0.878353	225.009	0.771504	4.24711	27.9364	364.6	0	0	0	0	934	0.817672	0	0	0.6	0	0.288009	O
MIR1291	0	55	3.10867	3.30323	106.259	10.9114	5.53739	68.6735	2903.5	0	0	0	0	934	0.464309	2	1	4	0.25	0.923983	O
MIR129-1	0	2	0.00749465	0.0939062	1252.98	0.00881837	15.0028	260.679	7	0	0	0	0	934	0.993974	0	0	0	#NUM!	0.00749465	O
MIR129-2	0	4	0.012955	0.1543	1191.04	0.0238084	20.013	486.228	12.1	0	0	0	0	934	0.991461	0	0	0	#NUM!	0.012848	O
MIR1293	0	3	0.0571734	0.252971	442.463	0.0639946	5.67885	40.6492	53.4	0	0	0	0	934	0.952486	0	0	0	#NUM!	0.0599572	O
MIR1294	0	4	0.0427195	0.201243	471.081	0.0404989	10.5361	172.902	39.9	0	0	0	0	934	0.946936	0	0	0	#NUM!	0.0749465	O
MIR1295A	0	33	0.130728	1.24471	952.14	1.54931	21.3186	533.888	122.1	0	0	0	0	934	0.976264	0	0	0	#NUM!	0.0567452	O
MIR1296	0	11	0.249465	0.598636	239.968	0.358365	8.11588	119.123	233	0	0	0	0	934	0.797832	0	0	0.5	0	0.299786	O
MIR1298	0	1	0.00107066	0.032721	3056.14	0.00107066	30.5614	934	1	0	0	0	0	934	0.998929	0	0	0	#NUM!	0.00107066	O
MIR1299	0	6	0.199893	0.514099	257.187	0.264298	4.31146	28.5186	186.7	0	0	0	0	934	0.860723	0	0	0	#NUM!	0.194861	O
MIR1301	0	20	0.468522	1.06897	228.158	1.1427	8.68231	130.032	437.6	0	0	0	0	934	0.756491	0	0	0.6	0	0.422912	O
MIR1302-2HG	0	2	0.0733405	0.139538	190.26	0.0194707	6.83062	80.1724	68.5	0	0	0	0	934	0.697155	0	0	0.1	0	0.445396	O
MIR1302-3	0	2	0.056424	0.207047	366.949	0.0428687	5.30445	36.9598	52.7	0	0	0	0	934	0.929651	0	0	0	#NUM!	0.0952891	O
MIR1302-4	0	2	0.0102784	0.0940988	915.503	0.00885458	13.9023	245.039	9.6	0	0	0	0	934	0.98742	0	0	0	#NUM!	0.0182013	O
MIR1302-5	0	59	0.248929	2.08657	838.218	4.35378	24.4115	676.684	232.5	0	0	0	0	934	0.950477	0	0	0	#NUM!	0.138116	O
MIR1302-6	0	1	0.00749465	0.0754233	1006.36	0.00568868	10.7654	121.023	7	0	0	0	0	934	0.991098	0	0	0	#NUM!	0.0107066	O
MIR1302-7	0	7	0.05	0.447423	894.847	0.200188	11.4868	145.706	46.7	0	0	0	0	934	0.988154	0	0	0	#NUM!	0.0214133	O
MIR1302-8	0	9	0.579015	1.03725	179.141	1.07589	3.28655	15.2896	540.8	0	0	0	0	934	0.739742	0	0	0.8	0	0.457173	O
MIR1303	0	8	0.372591	0.782635	210.052	0.612517	4.0117	24.4761	348	0	0	0	0	934	0.793934	0	0	0.6	0	0.320128	O
MIR1305	0	8	0.251285	0.707844	281.69	0.501043	4.68537	31.4608	234.7	0	0	0	0	934	0.881094	0	0	0	#NUM!	0.187366	O
MIR130A	0	14	0.721199	1.37172	190.201	1.88163	3.38859	17.8859	673.6	0	0	0	0	934	0.770382	0	0	1	0	0.399358	O
MIR130B	0	3	0.116274	0.36631	315.04	0.134183	4.12752	20.6623	108.6	0	0	0	0	934	0.910261	0	0	0	#NUM!	0.120985	O
MIR132	0	147	0.290792	4.82571	1659.51	23.2875	30.1868	918.495	271.6	0	0	0	0	934	0.949065	0	0	0	#NUM!	0.158458	O
MIR1323	0	2	0.00492505	0.0824162	1673.41	0.00679244	19.4217	416.191	4.6	0	0	0	0	934	0.996695	0	0	0	#NUM!	0.00428265	O
MIR133A1HG	0	2	0.106103	0.141706	133.555	0.0200806	4.70245	42.1248	99.1	0	0	0	0	934	0.543913	0.1	0	0.1	0	0.6606	O
MIR133B	0	202	0.431692	7.57704	1755.2	57.4115	22.6881	564.545	403.2	0	0	0	0	934	0.996701	0	0	0	#NUM!	0.0171306	O
MIR134	0	6	0.0710921	0.406511	571.809	0.165251	8.7781	95.7979	66.4	0	0	0	0	934	0.967941	0	0	0	#NUM!	0.0492505	O
MIR1343	0	6	0.0885439	0.365101	412.338	0.133298	7.69281	90.3404	82.7	0	0	0	0	934	0.936701	0	0	0	#NUM!	0.0888651	O
MIR135A1	0	73	5.30021	8.03231	151.547	64.518	3.959	19.8829	4950.4	0	0	0	0	934	0.591442	3	1	6	0.166667	0.906852	O
MIR135B	0	41	2.06981	3.9967	193.095	15.9736	3.55111	17.8544	1933.2	0	0	0	0	934	0.764257	0.5	0	3	0	0.517131	O
MIR137HG	0	142	2.8954	10.3053	355.92	106.199	7.46087	71.1068	2704.3	0	0	0	0	934	0.878906	0.1	0	1	0	0.562099	O
MIR138-1	0	65	2.02281	4.64339	229.552	21.5611	5.27335	46.138	1889.3	0	0	0	0	934	0.802191	0	0	2	0	0.461456	O
MIR138-2	0	8	0.0884368	0.522234	590.516	0.272728	10.2997	123.998	82.6	0	0	0	0	934	0.96143	0	0	0	#NUM!	0.0749465	O
MIR139	0	1	0.00289079	0.0511622	1769.83	0.00261757	17.8039	318.153	2.7	0	0	0	0	934	0.996947	0	0	0	#NUM!	0.00321199	O
MIR140	0	497	1.46306	21.8899	1496.17	479.166	19.7358	404.838	1366.5	0	0	0	0	934	0.959301	0	0	0.5	0	0.315846	O
MIR141	0	30	0.419165	1.45323	346.697	2.11188	11.8826	208.662	391.5	0	0	0	0	934	0.869687	0	0	0	#NUM!	0.249465	O
MIR1468	0	1	0.00374732	0.0533636	1424.05	0.00284768	15.3034	246.812	3.5	0	0	0	0	934	0.995503	0	0	0	#NUM!	0.00535332	O
MIR146B	0	40	0.731478	2.9649	405.33	8.79061	7.44683	67.3446	683.2	0	0	0	0	934	0.909061	0	0	0.4	0	0.275161	O
MIR147A	0	3	0.0563169	0.246036	436.877	0.0605335	5.67536	41.7291	52.6	0	0	0	0	934	0.951075	0	0	0	#NUM!	0.0610278	O
MIR148A	0	52	2.76606	6.11416	221.042	37.383	4.79498	27.8993	2583.5	0	0	0	0	934	0.753669	0.8	0	3	0	0.625268	O
MIR148B	0	12	0.780514	1.07716	138.007	1.16028	3.58573	24.5371	729	0	0	0	0	934	0.617532	0.5	0	1	0	0.618844	O
MIR149	0	187	2.72463	11.042	405.267	121.926	11.2318	161.609	2544.8	0	0	0	0	934	0.859512	0	0	2	0	0.497859	O
MIR150	0	3	0.091863	0.316089	344.088	0.0999123	5.22261	34.4348	85.8	0	0	0	0	934	0.917616	0	0	0	#NUM!	0.118844	O
MIR151A	0	10	0.322912	0.719063	222.681	0.517052	6.33909	64.4069	301.6	0	0	0	0	934	0.774107	0	0	0.5	0	0.352248	O
MIR151B	0	16	0.223126	0.820439	367.701	0.673119	9.88575	155.856	208.4	0	0	0	0	934	0.901689	0	0	0	#NUM!	0.175589	O
MIR152	0	20	0.429443	1.11484	259.602	1.24287	8.32452	115.047	401.1	0	0	0	0	934	0.806835	0	0	0.6	0	0.345824	O
MIR153-1	0	17	0.425268	1.60242	376.802	2.56774	5.85058	41.7128	397.2	0	0	0	0	934	0.926076	0	0	0	#NUM!	0.167024	O
MIR153-2	0	7	0.101606	0.465357	458.001	0.216557	8.26936	92.0253	94.9	0	0	0	0	934	0.946301	0	0	0	#NUM!	0.0867238	O
MIR1537	0	29	0.438651	1.72084	392.302	2.96128	8.58728	102.819	409.7	0	0	0	0	934	0.904763	0	0	0	#NUM!	0.19379	O
MIR154	0	5	0.0571734	0.333462	583.247	0.111197	8.2724	84.7429	53.4	0	0	0	0	934	0.971092	0	0	0	#NUM!	0.0438972	O
MIR155HG	0	1169	12.7248	66.8425	525.292	4467.92	10.9835	147.107	11885	0	0	0	0	934	0.889675	0.9	0.2	5	0.04	0.941113	O
MIR15B	0	3	0.0347966	0.1763	506.658	0.0310816	7.82589	95.1259	32.5	0	0	0	0	934	0.961532	0	0	0	#NUM!	0.0481799	O
MIR16-1	0	17	0.200214	0.742104	370.655	0.550718	13.712	285.701	187	0	0	0	0	934	0.885763	0	0	0	#NUM!	0.179872	O
MIR16-2	0	4	0.0432548	0.2497	577.276	0.06235	9.3944	114.878	40.4	0	0	0	0	934	0.967573	0	0	0	#NUM!	0.0460385	O
MIR17HG	0.1	143	6.94015	10.6649	153.669	113.74	5.56853	46.8514	6482.1	0	0	0	0	934	0.561143	4	2	8	0.25	1	O
MIR181A1	0	8	0.0736617	0.400364	543.518	0.160292	12.0195	196.952	68.8	0	0	0	0	934	0.953604	0	0	0	#NUM!	0.0760171	O
MIR181A1HG	0	15	0.526017	0.933122	177.394	0.870716	7.22305	81.7805	491.3	0	0	0	0	934	0.602565	0.3	0.1	0.6	0.166667	0.856531	O
MIR181A2	0	13	0.561563	1.09705	195.357	1.20353	5.7044	50.1528	524.5	0	0	0	0	934	0.721744	0	0	0.8	0	0.468951	O
MIR181A2HG	0	32	3.72441	4.01147	107.707	16.0919	2.07563	6.04653	3478.6	0	0	0	0	934	0.5286	2	1	5	0.2	0.953961	O
MIR181B1	0	35	1.54475	3.07795	199.252	9.47377	5.04355	35.0667	1442.8	0	0	0	0	934	0.713643	0.6	0	2	0	0.637045	O
MIR181B2	0	29	1.41124	2.10285	149.007	4.42198	4.11993	35.6737	1318.1	0	0	0	0	934	0.647921	0.7	0	2	0	0.641328	O
MIR181C	0	7	0.0931478	0.355957	382.142	0.126705	9.79102	158.854	87	0	0	0	0	934	0.91714	0	0	0	#NUM!	0.118844	O
MIR181D	0	20	0.539615	1.43906	266.682	2.07088	6.97159	68.7667	504	0	0	0	0	934	0.808115	0	0	0.5	0	0.40364	O
MIR182	0	17	0.298501	1.0047	336.583	1.00943	9.47197	122.511	278.8	0	0	0	0	934	0.860197	0	0	0.4	0	0.260171	O
MIR1827	0	4	0.198394	0.530897	267.597	0.281852	3.66968	16.8039	185.3	0	0	0	0	934	0.876512	0	0	0	#NUM!	0.167024	O
MIR183	0	3	0.0374732	0.212948	568.266	0.0453467	9.09954	103.556	35	0	0	0	0	934	0.96643	0	0	0	#NUM!	0.0503212	O
MIR184	0	2	0.00588865	0.083964	1425.86	0.00704996	18.0595	376.711	5.5	0	0	0	0	934	0.995309	0	0	0	#NUM!	0.00642398	O
MIR185	0	6	0.198822	0.465473	234.115	0.216665	5.24665	45.5053	185.7	0	0	0	0	934	0.817894	0	0	0.375	0	0.259101	O
MIR186	0	113	23.4565	18.3474	78.2186	336.626	1.61792	3.20062	21908.4	0	0	0	0	934	0.403089	19	11	30.75	0.357724	0.990364	O
MIR187	0	4	0.0377944	0.263857	698.137	0.0696204	10.6526	135.418	35.3	0	0	0	0	934	0.977971	0	0	0	#NUM!	0.0364026	O
MIR188	0	2	0.0140257	0.103871	740.575	0.0107891	10.8102	160.517	13.1	0	0	0	0	934	0.981668	0	0	0	#NUM!	0.0235546	O
MIR190A	0	10	0.0802998	0.460599	573.6	0.212152	14.2054	265.819	75	0	0	0	0	934	0.950709	0	0	0	#NUM!	0.0760171	O
MIR190B	0	2	0.0438972	0.173731	395.768	0.0301824	4.71105	28.0984	41	0	0	0	0	934	0.943563	0	0	0	#NUM!	0.0695931	O
MIR191	0	8	0.231263	0.735508	318.039	0.540972	5.56762	38.8624	216	0	0	0	0	934	0.892039	0	0	0	#NUM!	0.198073	O
MIR1913	0	331	0.488437	10.85	2221.37	117.722	30.3645	925.838	456.2	0	0	0	0	934	0.984163	0	0	0	#NUM!	0.0963597	O
MIR1915	0	67	1.90364	4.88788	256.765	23.8913	6.60561	59.8098	1778	0	0	0	0	934	0.787124	0.6	0	2	0	0.529979	O
MIR193A	0	25	0.611456	1.38668	226.783	1.92288	7.45706	106.291	571.1	0	0	0	0	934	0.785755	0	0	0.8	0	0.382227	O
MIR193B	0	8	0.173448	0.574318	331.119	0.329841	6.37856	59.5254	162	0	0	0	0	934	0.901977	0	0	0	#NUM!	0.152034	O
MIR193BHG	0	51	3.52741	4.90332	139.006	24.0425	3.89294	23.029	3294.6	0	0	0	0	934	0.583614	2	0.8	4	0.2	0.927195	O
MIR194-1	0	33	0.92334	1.8052	195.508	3.25875	8.28418	118.316	862.4	0	0	0	0	934	0.685368	0.6	0	1	0	0.556745	O
MIR194-2HG	0	48	0.887259	3.49021	393.37	12.1816	7.415	74.3145	828.7	0	0	0	0	934	0.897177	0.1	0	0.2	0	0.624197	O
MIR196A1	0	584	11.348	34.2191	301.544	1170.95	8.00092	99.0544	10599	0	0	0	0	934	0.851077	0	0	9	0	0.425054	O
MIR196A2	0	44	1.46296	3.8296	261.771	14.6658	5.66749	41.7547	1366.4	0	0	0	0	934	0.824115	0	0	1	0	0.432548	O
MIR1972-1	0	12	0.903105	1.41415	156.588	1.99983	3.05663	14.0717	843.5	0	0	0	0	934	0.686522	0.6	0	1	0	0.51606	O
MIR1972-2	0	6	0.208672	0.529393	253.696	0.280257	4.29809	28.8002	194.9	0	0	0	0	934	0.857201	0	0	0	#NUM!	0.197002	O
MIR1976	0	2	0.0178801	0.154085	861.768	0.0237421	9.70304	103.506	16.7	0	0	0	0	934	0.987364	0	0	0	#NUM!	0.0149893	O
MIR199A1	0	23	1.47901	2.35486	159.218	5.54537	3.65222	19.855	1381.4	0	0	0	0	934	0.667042	0.8	0	2	0	0.618844	O
MIR199A2	0	162	1.7455	10.2084	584.84	104.211	10.57	132.359	1630.3	0	0	0	0	934	0.957634	0	0	0	#NUM!	0.148822	O
MIR199B	0	4	0.159743	0.435738	272.774	0.189867	4.15212	22.6644	149.2	0	0	0	0	934	0.87787	0	0	0	#NUM!	0.182013	O
MIR200A	0	164	4.03148	10.1611	252.045	103.249	6.47502	73.174	3765.4	0	0	0	0	934	0.820987	0	0	4	0	0.463597	O
MIR200B	0	149	3.88715	9.68859	249.247	93.8689	6.14079	64.3486	3630.6	0	0	0	0	934	0.823304	0	0	3	0	0.453961	O
MIR200C	0	39	0.579122	2.11313	364.884	4.4653	9.82228	139.121	540.9	0	0	0	0	934	0.877859	0	0	0.5	0	0.284797	O
MIR200CHG	0	115	7.33191	12.9572	176.723	167.888	3.03155	13.831	6848	0	0	0	0	934	0.751146	0.2	0	11	0	0.610278	O
MIR202HG	0	38	0.0655246	1.25008	1907.81	1.56271	30.0336	911.754	61.2	0	0	0	0	934	0.966533	0	0	0	#NUM!	0.142398	O
MIR203A	0	33	0.810493	2.60616	321.553	6.79209	5.68888	43.4848	757	0	0	0	0	934	0.895597	0	0	0.375	0	0.252677	O
MIR204	0	62	0.162848	2.15681	1324.43	4.65181	25.8675	728.936	152.1	0	0	0	0	934	0.982576	0	0	0	#NUM!	0.0631692	O
MIR2052HG	0	14	0.525268	1.21576	231.456	1.47807	4.94392	38.0022	490.6	0	0	0	0	934	0.80225	0.1	0	0.4	0	0.563169	O
MIR2053	0	8	0.0222698	0.296129	1329.73	0.0876922	22.5522	578.706	20.8	0	0	0	0	934	0.991919	0	0	0	#NUM!	0.01606	O
MIR205HG	0	1810	27.7442	114.77	413.672	13172.2	8.09972	88.8664	25913.1	0	0	0	0	934	0.926845	0.1	0	0.675	0	0.69379	O
MIR206	0	12	0.0832976	0.588966	707.061	0.34688	13.3256	220.808	77.8	0	0	0	0	934	0.971943	0	0	0	#NUM!	0.0588865	O
MIR208A	0	1	0.00406852	0.0569362	1399.43	0.00324174	14.5662	218.483	3.8	0	0	0	0	934	0.995323	0	0	0	#NUM!	0.00535332	O
MIR208B	0	6	0.0180942	0.222295	1228.54	0.049415	22.1343	571.035	16.9	0	0	0	0	934	0.990529	0	0	0	#NUM!	0.01606	O
MIR210	0	58	4.54775	6.74778	148.376	45.5326	3.29271	14.3736	4247.6	0	0	0	0	934	0.627844	2	0.7	5	0.14	0.851178	O
MIR210HG	0	73	7.19615	8.95988	124.509	80.2794	2.92104	11.5688	6721.2	0	0	0	0	934	0.549235	4	2	8	0.25	0.997859	O
MIR211	0	455	1.43255	16.6327	1161.06	276.648	22.6664	598.028	1338	0	0	0	0	934	0.988327	0	0	0	#NUM!	0.0524625	O
MIR2114	0	1	0.00920771	0.0774791	841.459	0.00600302	9.05405	87.858	8.6	0	0	0	0	934	0.986928	0	0	0	#NUM!	0.0149893	O
MIR2115	0	1	0.0122056	0.0895437	733.63	0.00801807	7.61244	59.2457	11.4	0	0	0	0	934	0.983207	0	0	0	#NUM!	0.0192719	O
MIR2116	0	328	3.18726	11.12	348.891	123.655	26.8359	782.381	2976.9	0	0	0	0	934	0.577994	2	0.8	4	0.2	0.83833	O
MIR2117HG	0	41	1.42377	3.20069	224.804	10.2444	7.27884	65.7067	1329.8	0	0	0	0	934	0.622222	0.7	0.4	1	0.4	0.959315	O
MIR212	0	3	0.0550321	0.232815	423.053	0.0542029	6.93541	67.1277	51.4	0	0	0	0	934	0.943005	0	0	0	#NUM!	0.0781585	O
MIR215	0	12	0.974625	1.39486	143.118	1.94565	3.46904	17.977	910.3	0	0	0	0	934	0.617151	0.6	0	1	0	0.680942	O
MIR216A	0	4	0.0375803	0.25739	684.907	0.0662497	11.0003	146.115	35.1	0	0	0	0	934	0.975966	0	0	0	#NUM!	0.0385439	O
MIR216B	0	7	0.0213062	0.26582	1247.62	0.0706602	20.9853	520.025	19.9	0	0	0	0	934	0.991881	0	0	0	#NUM!	0.0139186	O
MIR217	0	9	0.0697002	0.506012	725.983	0.256048	10.9692	147.386	65.1	0	0	0	0	934	0.980177	0	0	0	#NUM!	0.0385439	O
MIR217HG	0	90	0.950535	6.70132	705.005	44.9077	9.51984	101.301	887.8	0	0	0	0	934	0.975478	0	0	0	#NUM!	0.226981	O
MIR218-1	0	194	0.316488	6.36262	2010.38	40.4829	30.3015	923.264	295.6	0	0	0	0	934	0.978035	0	0	0	#NUM!	0.101713	O
MIR218-2	0	200	1.21638	10.7433	883.216	115.418	13.2885	203.227	1136.1	0	0	0	0	934	0.975346	0	0	0	#NUM!	0.16167	O
MIR219A1	0	36	2.07923	2.55611	122.935	6.53367	5.45861	52.1872	1942	0	0	0	0	934	0.510364	2	0.6	3	0.2	0.861884	O
MIR219A2	0	1	0.0480728	0.0787872	163.891	0.00620743	3.40417	26.2444	44.9	0	0	0	0	934	0.701447	0	0	0.1	0	0.37045	O
MIR221	0	612	15.9784	27.5249	172.263	757.619	11.6991	236.666	14923.8	0	0	0	0	934	0.612083	8	3	21	0.142857	0.866167	O
MIR222	0	506	3.39625	17.1089	503.76	292.716	27.3203	800.582	3172.1	0	0	0	0	934	0.710679	1	0	4	0	0.726981	O
MIR222HG	0	235	12.1754	14.8707	122.138	221.139	4.98602	57.2551	11371.8	0	0	0	0	934	0.544688	8	3	17	0.176471	0.947537	O
MIR2276	0	13	0.291863	0.908256	311.193	0.824928	7.09853	68.9159	272.6	0	0	0	0	934	0.865497	0	0	0	#NUM!	0.233405	O
MIR2278	0	38	0.31349	1.36404	435.115	1.86061	23.0062	626.876	292.8	0	0	0	0	934	0.816463	0	0	0.5	0	0.299786	O
MIR22HG	0	255	25.7489	27.0128	104.908	729.69	2.44191	10.435	24049.5	0	0	0	0	934	0.51199	18	7	35	0.2	0.998929	O
MIR2355	0	18	0.594111	1.38244	232.691	1.91114	5.94522	53.382	554.9	0	0	0	0	934	0.790275	0	0	0.7	0	0.380086	O
MIR23A	0	53	3.12891	5.2052	166.358	27.0941	4.13749	24.6303	2922.4	0	0	0	0	934	0.665134	2	0	4	0	0.704497	O
MIR23B	0	68	2.64764	6.05508	228.697	36.664	6.02102	46.8247	2472.9	0	0	0	0	934	0.733104	0.9	0	3	0	0.688437	O
MIR23C	0	104	1.06874	4.33904	405.997	18.8273	15.6162	344.594	998.2	0	0	0	0	934	0.875235	0	0	0.6	0	0.334047	O
MIR2467	0	21	0.405032	1.21658	300.367	1.48007	9.08409	119.945	378.3	0	0	0	0	934	0.833864	0	0	0.6	0	0.292291	O
MIR25	0	154	34.2206	21.8322	63.7984	476.644	1.36562	2.92097	31962	0	0	0	0	934	0.339123	29	19	45	0.422222	0.995717	O
MIR2681	0	3	0.0194861	0.184459	946.618	0.034025	12.5017	176.317	18.2	0	0	0	0	934	0.989152	0	0	0	#NUM!	0.0171306	O
MIR26A1	0	13	0.330728	0.799375	241.702	0.639001	6.49507	77.0872	308.9	0	0	0	0	934	0.818911	0	0	0.6	0	0.273019	O
MIR26A2	0	78	1.18244	3.0561	258.457	9.33973	18.5031	440.939	1104.4	0	0	0	0	934	0.644805	0.7	0	2	0	0.639186	O
MIR26B	0	14	2.27248	2.02957	89.3108	4.11917	1.52997	3.89704	2122.5	0	0	0	0	934	0.466894	2	0.7	3	0.233333	0.873662	O
MIR27A	0	63	2.4545	5.02543	204.744	25.2549	5.04655	37.8008	2292.5	0	0	0	0	934	0.740862	0.8	0	3	0	0.584582	O
MIR27B	0	301	5.72687	15.0029	261.973	225.086	10.8163	176.039	5348.9	0	0	0	0	934	0.716081	2	0.6	5	0.12	0.82334	O
MIR28	0	3	0.0361884	0.198755	549.223	0.0395036	7.6952	79.4385	33.8	0	0	0	0	934	0.967684	0	0	0	#NUM!	0.0417559	O
MIR2909	0	20	0.487259	1.10326	226.422	1.21719	7.62031	110.113	455.1	0	0	0	0	934	0.786016	0	0	0.8	0	0.330835	O
MIR297	0	0.8	0.001606	0.0347644	2164.66	0.00120856	21.719	472.773	1.5	0	0	0	0	934	0.99793	0	0	0	#NUM!	0.00214133	O
MIR298	0	14	0.934154	1.76601	189.049	3.1188	2.98244	11.8119	872.5	0	0	0	0	934	0.776145	0	0	1	0	0.398287	O
MIR299	0	2	0.0283726	0.176661	622.647	0.0312091	7.93629	73.3055	26.5	0	0	0	0	934	0.975997	0	0	0	#NUM!	0.0331906	O
MIR300	0	4	0.0389722	0.272304	698.714	0.0741494	10.0943	121.711	36.4	0	0	0	0	934	0.978951	0	0	0	#NUM!	0.0321199	O
MIR301A	0	3	0.0937902	0.306982	327.307	0.0942379	4.25125	22.6813	87.6	0	0	0	0	934	0.916329	0	0	0	#NUM!	0.108137	O
MIR301B	0	5	0.101285	0.36807	363.401	0.135475	6.0261	52.6839	94.6	0	0	0	0	934	0.923227	0	0	0	#NUM!	0.102784	O
MIR302A	0	13	0.491328	0.973772	198.192	0.948231	4.87954	41.804	458.9	0	0	0	0	934	0.759447	0	0	0.9	0	0.356531	O
MIR302C	0	19	0.566167	1.19616	211.273	1.43079	6.768	78.9343	528.8	0	0	0	0	934	0.75378	0	0	0.9	0	0.38651	O
MIR302D	0	16	0.34636	0.898971	259.548	0.808149	8.01298	110.284	323.5	0	0	0	0	934	0.819762	0	0	0.675	0	0.269807	O
MIR302E	0	0.8	0.000856531	0.0261768	3056.14	0.000685225	30.5614	934	0.8	0	0	0	0	934	0.998929	0	0	0	#NUM!	0.00107066	O
MIR3065	0	10	0.367666	0.912685	248.238	0.832994	5.17766	37.7234	343.4	0	0	0	0	934	0.82501	0	0	0.5	0	0.309422	O
MIR30A	0	5	0.0815846	0.366238	448.905	0.13413	6.76283	59.8763	76.2	0	0	0	0	934	0.950334	0	0	0	#NUM!	0.0706638	O
MIR30B	0	15	0.133512	0.626463	469.219	0.392456	16.3316	356.649	124.7	0	0	0	0	934	0.908923	0	0	0	#NUM!	0.139186	O
MIR30C1	0	18	0.256638	0.76008	296.168	0.577721	14.5469	320.96	239.7	0	0	0	0	934	0.815025	0	0	0.475	0	0.271949	O
MIR30C2	0	222	11.8642	24.257	204.454	588.4	4.21199	23.312	11081.2	0	0	0	0	934	0.754731	3	0	12	0	0.688437	O
MIR30D	0	4	0.0320128	0.256393	800.906	0.0657372	11.2879	150.016	29.9	0	0	0	0	934	0.983997	0	0	0	#NUM!	0.0235546	O
MIR30E	0	20	0.142184	0.72887	512.624	0.531252	22.2144	593.808	132.8	0	0	0	0	934	0.887814	0	0	0	#NUM!	0.174518	O
MIR31	0	177	0.799251	6.64789	831.765	44.1944	21.6908	543.617	746.5	0	0	0	0	934	0.935074	0	0	0	#NUM!	0.218415	O
MIR3115	0	5	0.123233	0.407468	330.647	0.16603	4.99439	35.9041	115.1	0	0	0	0	934	0.912785	0	0	0	#NUM!	0.114561	O
MIR3116-1	0	2	0.0373662	0.203416	544.387	0.0413783	6.67264	51.3703	34.9	0	0	0	0	934	0.969104	0	0	0	#NUM!	0.0406852	O
MIR3117	0	17	0.307923	1.24241	403.481	1.54358	7.07323	66.4196	287.6	0	0	0	0	934	0.933666	0	0	0	#NUM!	0.133833	O
MIR3118-1	0	3	0.00417559	0.102455	2453.66	0.010497	27.5713	791.874	3.9	0	0	0	0	934	0.998435	0	0	0	#NUM!	0.00214133	O
MIR3118-2	0	0.8	0.000856531	0.0261768	3056.14	0.000685225	30.5614	934	0.8	0	0	0	0	934	0.998929	0	0	0	#NUM!	0.00107066	O
MIR3118-3	0	0.9	0.00246253	0.0439762	1785.82	0.00193391	18.2331	337.63	2.3	0	0	0	0	934	0.997067	0	0	0	#NUM!	0.00321199	O
MIR3121	0	14	0.0914347	0.55916	611.54	0.31266	17.9172	418.867	85.4	0	0	0	0	934	0.949922	0	0	0	#NUM!	0.0802998	O
MIR3122	0	29	1.45396	2.54569	175.086	6.48051	4.36372	28.8423	1358	0	0	0	0	934	0.691628	0.7	0	2	0	0.593148	O
MIR3123	0	6	0.0127409	0.224631	1763.07	0.0504591	23.0284	575.776	11.9	0	0	0	0	934	0.996698	0	0	0	#NUM!	0.00642398	O
MIR3125	0	156	4.06702	9.41452	231.484	88.6332	7.18195	87.4301	3798.6	0	0	0	0	934	0.769901	0.9	0	4	0	0.615632	O
MIR3126	0	8	0.21242	0.658603	310.048	0.433758	5.72226	46.5075	198.4	0	0	0	0	934	0.891391	0	0	0	#NUM!	0.162741	O
MIR3127	0	12	0.971199	1.35322	139.335	1.83121	2.76306	11.1766	907.1	0	0	0	0	934	0.632547	0.6	0	1	0	0.642398	O
MIR3128	0	45	1.34572	2.58008	191.725	6.6568	8.03826	108.877	1256.9	0	0	0	0	934	0.674164	0.8	0	2	0	0.602784	O
MIR3129	0	4	0.0478587	0.290269	606.512	0.0842559	7.76236	70.7504	44.7	0	0	0	0	934	0.974718	0	0	0	#NUM!	0.0374732	O
MIR3131	0	202	2.41606	13.0071	538.362	169.186	9.77606	118.47	2256.6	0	0	0	0	934	0.952554	0	0	0	#NUM!	0.195931	O
MIR3132	0	46	0.872698	2.31398	265.152	5.35448	10.1322	165.967	815.1	0	0	0	0	934	0.788833	0	0	0.9	0	0.415418	O
MIR3133	0	31	0.289507	1.23559	426.791	1.52669	17.9584	419.466	270.4	0	0	0	0	934	0.865153	0	0	0	#NUM!	0.223769	O
MIR3134	0	19	0.472591	1.0588	224.041	1.12105	7.39432	105.647	441.4	0	0	0	0	934	0.788941	0	0	0.8	0	0.327623	O
MIR3135A	0	5	0.157281	0.470029	298.848	0.220928	4.82056	31.8175	146.9	0	0	0	0	934	0.891359	0	0	0	#NUM!	0.150964	O
MIR3135B	0	2	0.00610278	0.100456	1646.06	0.0100913	18.085	342.815	5.7	0	0	0	0	934	0.9966	0	0	0	#NUM!	0.00428265	O
MIR3136	0	13	1.09807	1.5195	138.379	2.30889	2.65808	10.6702	1025.6	0	0	0	0	934	0.636394	0.7	0	2	0	0.609208	O
MIR3137	0	10	0.226124	0.60578	267.897	0.36697	6.83308	84.2539	211.2	0	0	0	0	934	0.850819	0	0	0	#NUM!	0.207709	O
MIR3138	0	23	0.995931	1.59342	159.993	2.53898	5.17914	51.1321	930.2	0	0	0	0	934	0.659015	0.7	0	1	0	0.578158	O
MIR3139	0	9	0.218094	0.646239	296.312	0.417625	6.47851	65.3796	203.7	0	0	0	0	934	0.875384	0	0	0	#NUM!	0.186296	O
MIR3140	0	11	0.142719	0.545335	382.103	0.297391	11.3154	190.129	133.3	0	0	0	0	934	0.899156	0	0	0	#NUM!	0.149893	O
MIR3141	0	1	0.00471092	0.0657977	1396.71	0.00432934	14.3165	206.858	4.4	0	0	0	0	934	0.995182	0	0	0	#NUM!	0.00535332	O
MIR3142	0	5	0.0852248	0.439326	515.491	0.193008	7.26753	61.6159	79.6	0	0	0	0	934	0.962911	0	0	0	#NUM!	0.0610278	O
MIR3142HG	0	240	8.87869	24.0808	271.22	579.884	4.61885	26.9745	8292.7	0	0	0	0	934	0.854191	0.4	0.1	4	0.025	0.755889	O
MIR3143	0	16	0.53212	1.25069	235.039	1.56422	5.60574	50.6315	497	0	0	0	0	934	0.810552	0	0	0.8	0	0.311563	O
MIR3144	0	18	0.0819058	0.665699	812.762	0.443156	21.7767	567.719	76.5	0	0	0	0	934	0.966731	0	0	0	#NUM!	0.0599572	O
MIR3145	0	50	0.955996	2.7916	292.009	7.79301	10.8812	159.619	892.9	0	0	0	0	934	0.778112	0	0	1	0	0.457173	O
MIR3146	0	18	1.21649	1.61994	133.165	2.62421	3.29623	19.6344	1136.2	0	0	0	0	934	0.601334	0.8	0	2	0	0.6606	O
MIR3147	0	9	0.108672	0.644774	593.319	0.415734	8.41196	83.8406	101.5	0	0	0	0	934	0.972029	0	0	0	#NUM!	0.0492505	O
MIR3148	0	2	0.0150964	0.128045	848.188	0.0163957	10.7857	138.703	14.1	0	0	0	0	934	0.986507	0	0	0	#NUM!	0.0171306	O
MIR3149	0	31	1.65289	2.34833	142.074	5.51465	4.268	34.5713	1543.8	0	0	0	0	934	0.608815	1	0.225	2	0.1125	0.750535	O
MIR3151	0	21	0.335439	1.21773	363.026	1.48287	9.61311	127.376	313.3	0	0	0	0	934	0.885722	0	0	0	#NUM!	0.204497	O
MIR3152	0	3	0.0379015	0.262559	692.74	0.0689371	8.2526	74.593	35.4	0	0	0	0	934	0.981151	0	0	0	#NUM!	0.0267666	O
MIR3153	0	238	16.4534	14.511	88.1943	210.569	5.05908	60.8316	15367.5	0	0	0	0	934	0.401382	14	8	21	0.380952	0.985011	O
MIR3154	0	2	0.0455032	0.187772	412.657	0.0352584	5.64954	42.4823	42.5	0	0	0	0	934	0.944676	0	0	0	#NUM!	0.0706638	O
MIR3155A	0	15	0.135974	0.63199	464.787	0.399412	15.5158	336.426	127	0	0	0	0	934	0.917611	0	0	0	#NUM!	0.127409	O
MIR3156-1	0	1	0.00107066	0.032721	3056.14	0.00107066	30.5614	934	1	0	0	0	0	934	0.998929	0	0	0	#NUM!	0.00107066	O
MIR3156-2	0	3	0.0126338	0.130835	1035.59	0.0171178	15.454	306.93	11.8	0	0	0	0	934	0.98982	0	0	0	#NUM!	0.012848	O
MIR3157	0	22	0.362955	0.991171	273.084	0.98242	12.5844	249.758	339	0	0	0	0	934	0.795056	0	0	0.6	0	0.319058	O
MIR3158-1	0	5	0.227516	0.512421	225.224	0.262575	3.47842	17.1035	212.5	0	0	0	0	934	0.828464	0	0	0	#NUM!	0.234475	O
MIR3159	0	21	0.0971092	0.804863	828.823	0.647805	21.0192	512.995	90.7	0	0	0	0	934	0.962017	0	0	0	#NUM!	0.0695931	O
MIR3160-1	0	2	0.0162741	0.120878	742.767	0.0146116	9.2488	106.184	15.2	0	0	0	0	934	0.983038	0	0	0	#NUM!	0.0214133	O
MIR3161	0	14	0.396039	0.903865	228.227	0.816972	5.62899	60.7149	369.9	0	0	0	0	934	0.811815	0	0	0.7	0	0.293362	O
MIR3162	0	9	0.147859	0.48494	327.975	0.235167	8.51814	126.465	138.1	0	0	0	0	934	0.8934	0	0	0	#NUM!	0.152034	O
MIR3163	0	4	0.123233	0.378021	306.752	0.1429	4.16003	23.2029	115.1	0	0	0	0	934	0.90523	0	0	0	#NUM!	0.125268	O
MIR3164	0	83	4.25889	5.91944	138.99	35.0397	5.65905	51.7828	3977.8	0	0	0	0	934	0.543797	3	1	5	0.2	0.895075	O
MIR3165	0	12	0.265632	0.911771	343.246	0.831326	8.04847	83.5335	248.1	0	0	0	0	934	0.880364	0	0	0	#NUM!	0.200214	O
MIR3166	0	1	0.00224839	0.0414796	1844.85	0.00172056	20.0194	427.01	2.1	0	0	0	0	934	0.997298	0	0	0	#NUM!	0.00321199	O
MIR3167	0	10	0.203533	0.733941	360.6	0.538669	6.21326	53.706	190.1	0	0	0	0	934	0.920812	0	0	0	#NUM!	0.130621	O
MIR3168	0	2	0.0534261	0.206653	386.801	0.0427053	4.45464	24.015	49.9	0	0	0	0	934	0.940611	0	0	0	#NUM!	0.0706638	O
MIR3169	0	2	0.00877944	0.11135	1268.3	0.0123987	14.7313	237.526	8.2	0	0	0	0	934	0.994281	0	0	0	#NUM!	0.00749465	O
MIR3170	0	4	0.0686295	0.302279	440.451	0.0913728	6.37958	53.891	64.1	0	0	0	0	934	0.950136	0	0	0	#NUM!	0.0685225	O
MIR3171	0	7	0.0406852	0.333216	819.011	0.111033	13.8284	240.492	38	0	0	0	0	934	0.982435	0	0	0	#NUM!	0.0289079	O
MIR3173	0	24	0.54636	1.29502	237.026	1.67707	9.13378	133.804	510.3	0	0	0	0	934	0.760055	0	0	0.9	0	0.376874	O
MIR3174	0	40	1.93158	2.94843	152.643	8.69322	4.81097	40.8167	1804.1	0	0	0	0	934	0.626033	1	0	3	0	0.70985	O
MIR3176	0	175	23.9279	20.7287	86.6297	429.679	2.21587	7.97821	22348.7	0	0	0	0	934	0.428981	18	10	32	0.3125	0.994647	O
MIR3177	0	30	1.75803	2.51716	143.181	6.33611	4.72833	37.4898	1642	0	0	0	0	934	0.596695	1	0	2	0	0.730193	O
MIR3178	0	16	1.44143	1.95913	135.915	3.83818	3.06877	14.395	1346.3	0	0	0	0	934	0.612082	0.9	0	2	0	0.675589	O
MIR3179-4	0	0.6	0.00107066	0.0235838	2202.72	0.000556194	22.7915	534.011	1	0	0	0	0	934	0.998073	0	0	0	#NUM!	0.00214133	O
MIR3180-4	0	1	0.012848	0.0829896	645.936	0.00688727	7.71674	68.043	12	0	0	0	0	934	0.978248	0	0	0	#NUM!	0.0289079	O
MIR3180-5	0	1	0.0276231	0.10911	394.995	0.011905	4.36761	21.2245	25.8	0	0	0	0	934	0.94352	0	0	0	#NUM!	0.0674518	O
MIR3181	0	11	0.172056	0.615642	357.815	0.379015	9.97524	148.973	160.7	0	0	0	0	934	0.895693	0	0	0	#NUM!	0.150964	O
MIR3182	0	4	0.0297645	0.230086	773.022	0.0529395	11.3412	157.331	27.8	0	0	0	0	934	0.982176	0	0	0	#NUM!	0.0246253	O
MIR3183	0	11	0.313919	0.83032	264.502	0.689431	5.9764	53.3868	293.2	0	0	0	0	934	0.8413	0	0	0.475	0	0.256959	O
MIR3186	0	157	6.49529	13.283	204.502	176.438	5.1936	37.6564	6066.6	0	0	0	0	934	0.713419	2	0.05	7	0.00714286	0.749465	O
MIR3188	0	6	0.599893	0.8913	148.577	0.794416	2.41205	7.98873	560.3	0	0	0	0	934	0.678858	0	0	0.9	0	0.48394	O
MIR3189	0	368	17.3828	40.3353	232.042	1626.93	4.27499	22.6584	16235.5	0	0	0	0	934	0.801005	2	0	14	0	0.673448	O
MIR3192	0	32	3.67666	3.26955	88.9271	10.6899	2.62991	13.7522	3434	0	0	0	0	934	0.434085	3	2	5	0.4	0.933619	O
MIR3193	0	30	1.22516	2.66445	217.477	7.09927	4.69457	31.7052	1144.3	0	0	0	0	934	0.783819	0	0	1	0	0.4197	O
MIR3194	0	8	0.14818	0.590213	398.309	0.348351	6.76848	61.0229	138.4	0	0	0	0	934	0.933009	0	0	0	#NUM!	0.105996	O
MIR3196	0	53	0.417452	2.701	647.022	7.29542	12.1615	188.443	389.9	0	0	0	0	934	0.96416	0	0	0	#NUM!	0.101713	O
MIR3197	0	20	0.471092	1.25111	265.576	1.56527	7.10273	83.1017	440	0	0	0	0	934	0.836922	0	0	0.7	0	0.280514	O
MIR3198-1	0	8	0.170664	0.568253	332.966	0.322911	7.03381	69.3159	159.4	0	0	0	0	934	0.893128	0	0	0	#NUM!	0.1606	O
MIR3199-1	0	4	0.202784	0.47611	234.787	0.22668	3.65608	18.5879	189.4	0	0	0	0	934	0.839806	0	0	0	#NUM!	0.221627	O
MIR31HG	0	332	7.32709	16.9366	231.15	286.847	9.03321	148.578	6843.5	0	0	0	0	934	0.773171	1	0	7	0	0.704497	O
MIR32	0	40	1.01959	2.2017	215.939	4.84749	8.6998	123.972	952.3	0	0	0	0	934	0.720577	0.55	0	1	0	0.508565	O
MIR3200	0	2	0.0631692	0.22934	363.058	0.052597	4.86458	29.8809	59	0	0	0	0	934	0.930752	0	0	0	#NUM!	0.0920771	O
MIR3202-1	0	6	0.262099	0.585918	223.549	0.343299	3.87799	23.0693	244.8	0	0	0	0	934	0.820682	0	0	0	#NUM!	0.249465	O
MIR320A	0	81	2.38084	3.85258	161.816	14.8424	10.9805	198.502	2223.7	0	0	0	0	934	0.564652	2	0.7	3	0.233333	0.797645	O
MIR320B1	0	2	0.012955	0.112809	870.774	0.0127259	10.5313	134.963	12.1	0	0	0	0	934	0.987356	0	0	0	#NUM!	0.0149893	O
MIR320B2	0	26	1.31274	1.78532	136	3.18737	5.39226	53.0263	1226.1	0	0	0	0	934	0.551021	0.9	0.4	2	0.2	0.817987	O
MIR320C1	0	28	1.07441	1.99591	185.768	3.98366	6.17251	61.2317	1003.5	0	0	0	0	934	0.689951	0.6	0	1	0	0.577088	O
MIR320C2	0	8	0.182869	0.678759	371.171	0.460714	6.07336	47.8624	170.8	0	0	0	0	934	0.923915	0	0	0	#NUM!	0.11349	O
MIR320D1	0	13	0.55621	1.22926	221.007	1.51108	4.13881	25.5441	519.5	0	0	0	0	934	0.809253	0	0	1	0	0.297645	O
MIR320D2	0	2	0.0107066	0.130515	1219.01	0.0170342	13.2805	185.89	10	0	0	0	0	934	0.99379	0	0	0	#NUM!	0.00749465	O
MIR320E	0	68	4.50824	5.78781	128.383	33.4987	4.80616	36.8886	4210.7	0	0	0	0	934	0.516369	3	1	5	0.2	0.938972	O
MIR323A	0	3	0.0118844	0.136241	1146.39	0.0185617	16.0866	304.172	11.1	0	0	0	0	934	0.992255	0	0	0	#NUM!	0.0117773	O
MIR323B	0	4	0.0421842	0.244638	579.929	0.0598477	8.48015	97.1642	39.4	0	0	0	0	934	0.9705	0	0	0	#NUM!	0.0396146	O
MIR324	0	9	1.03084	1.22049	118.398	1.48959	2.28753	7.4	962.8	0	0	0	0	934	0.564443	0.7	0	1	0	0.722698	O
MIR325	0	2	0.0127409	0.118848	932.803	0.0141247	12.2758	178.855	11.9	0	0	0	0	934	0.988601	0	0	0	#NUM!	0.0149893	O
MIR325HG	0	9	0.147216	0.766674	520.781	0.58779	7.89915	69.2312	137.5	0	0	0	0	934	0.953321	0	0	0	#NUM!	0.158458	O
MIR326	0	7	0.22773	0.567154	249.046	0.321663	4.432	30.9618	212.7	0	0	0	0	934	0.8499	0	0	0	#NUM!	0.226981	O
MIR328	0	1	0.0275161	0.129567	470.878	0.0167876	4.82687	23.0115	25.7	0	0	0	0	934	0.960469	0	0	0	#NUM!	0.0460385	O
MIR329-1	0	2	0.0221627	0.123243	556.083	0.0151889	8.02781	90.0621	20.7	0	0	0	0	934	0.967978	0	0	0	#NUM!	0.0406852	O
MIR329-2	0	2	0.0189507	0.152136	802.796	0.0231453	9.55349	103.813	17.7	0	0	0	0	934	0.98544	0	0	0	#NUM!	0.0182013	O
MIR331	0	59	10.8177	8.50364	78.6088	72.3118	1.73136	4.16615	10103.7	0	0	0	0	934	0.402021	9	5	14	0.357143	0.980728	O
MIR337	0	4	0.0664882	0.31337	471.316	0.0982005	6.92401	59.7259	62.1	0	0	0	0	934	0.955599	0	0	0	#NUM!	0.0663812	O
MIR339	0	31	1.43822	1.93518	134.553	3.74491	5.75474	66.1458	1343.3	0	0	0	0	934	0.560502	1	0.4	2	0.2	0.776231	O
MIR33A	0	14	0.273983	0.861737	314.522	0.742591	7.54102	89.137	255.9	0	0	0	0	934	0.881114	0	0	0	#NUM!	0.187366	O
MIR33B	0	41	1.03405	1.99758	193.18	3.99031	9.96014	176.614	965.8	0	0	0	0	934	0.678719	0.6	0	1	0	0.593148	O
MIR340	0	5	0.127088	0.369009	290.358	0.136168	5.78249	53.0875	118.7	0	0	0	0	934	0.879311	0	0	0	#NUM!	0.170236	O
MIR342	0	29	0.613169	1.78901	291.764	3.20054	7.54027	86.4862	572.7	0	0	0	0	934	0.843538	0	0	0.6	0	0.337259	O
MIR345	0	22	0.577302	1.32826	230.08	1.76426	6.72151	80.5189	539.2	0	0	0	0	934	0.78502	0	0	0.7	0	0.390792	O
MIR346	0	3	0.00770878	0.113525	1472.68	0.012888	21.3304	528.958	7.2	0	0	0	0	934	0.994974	0	0	0	#NUM!	0.00749465	O
MIR34AHG	0	17	0.919593	1.36992	148.97	1.87667	3.94579	28.8641	858.9	0	0	0	0	934	0.643533	0.5	0	1	0	0.724839	O
MIR34B	0	7	0.067666	0.400085	591.265	0.160068	12.473	198.06	63.2	0	0	0	0	934	0.960125	0	0	0	#NUM!	0.0663812	O
MIR34C	0	11	0.275803	0.901965	327.032	0.81354	6.44974	54.1574	257.6	0	0	0	0	934	0.888491	0	0	0	#NUM!	0.20985	O
MIR3609	0	25	1.30054	1.77376	136.387	3.14623	4.48905	41.6366	1214.7	0	0	0	0	934	0.597854	0.9	0	2	0	0.668094	O
MIR361	0	13	0.58651	0.910384	155.221	0.8288	4.28966	40.0152	547.8	0	0	0	0	934	0.666303	0.4	0	0.8	0	0.539615	O
MIR3611	0	4	0.12848	0.391609	304.802	0.153357	4.73222	31.0542	120	0	0	0	0	934	0.897955	0	0	0	#NUM!	0.139186	O
MIR3612	0	2	0.00813705	0.107181	1317.2	0.0114878	15.6917	269.08	7.6	0	0	0	0	934	0.994675	0	0	0	#NUM!	0.00749465	O
MIR3613	0	5	0.356638	0.653176	183.148	0.426639	2.73997	10.1058	333.1	0	0	0	0	934	0.766459	0	0	0.6	0	0.3394	O
MIR3616	0	18	0.179229	0.928642	518.131	0.862376	11.7849	184.166	167.4	0	0	0	0	934	0.943365	0	0	0	#NUM!	0.11349	O
MIR3617	0	12	0.164454	0.840647	511.175	0.706688	9.55423	112.949	153.6	0	0	0	0	934	0.950894	0	0	0	#NUM!	0.0920771	O
MIR3619	0	24	1.4985	2.58824	172.722	6.69899	3.90652	21.6452	1399.6	0	0	0	0	934	0.692973	0.7	0	2	0	0.603854	O
MIR362	0	3	0.0110278	0.127118	1152.7	0.0161591	16.7001	346.028	10.3	0	0	0	0	934	0.992152	0	0	0	#NUM!	0.0107066	O
MIR3646	0	22	0.315632	1.4337	454.231	2.05549	8.39447	95.669	294.8	0	0	0	0	934	0.946496	0	0	0	#NUM!	0.0985011	O
MIR3648-1	0	6	0.0174518	0.24148	1383.69	0.0583125	19.6314	438.59	16.3	0	0	0	0	934	0.994253	0	0	0	#NUM!	0.0139186	O
MIR3648-2	0	0.5	0.00278373	0.0309334	1111.22	0.000956873	11.7765	146.08	2.6	0	0	0	0	934	0.992505	0	0	0	#NUM!	0.00856531	O
MIR3649	0	45	0.905032	3.08301	340.653	9.50498	7.17451	70.6166	845.3	0	0	0	0	934	0.890924	0	0	0.475	0	0.253747	O
MIR3651	0	37	3.57131	3.99332	111.817	15.9466	3.03245	14.523	3335.6	0	0	0	0	934	0.513366	2.5	1	5	0.2	0.898287	O
MIR3653	0	121	22.4632	15.9593	71.0464	254.698	1.96344	6.19543	20980.6	0	0	0	0	934	0.359149	19	12	29	0.413793	0.995717	O
MIR3657	0	42	2.12366	2.78072	130.94	7.73238	7.12	84.6574	1983.5	0	0	0	0	934	0.512111	2	0.6	3	0.2	0.857602	O
MIR3659	0	7	0.0720557	0.384424	533.51	0.147782	10.8219	156.407	67.3	0	0	0	0	934	0.955107	0	0	0	#NUM!	0.0717345	O
MIR365A	0	16	0.522591	1.08758	208.112	1.18282	5.30797	51.9693	488.1	0	0	0	0	934	0.774646	0	0	0.6	0	0.397216	O
MIR3660	0	3	0.017773	0.148825	837.366	0.0221489	12.9959	214.589	16.6	0	0	0	0	934	0.985011	0	0	0	#NUM!	0.0224839	O
MIR3661	0	2	0.0694861	0.231312	332.89	0.0535052	4.24106	23.3385	64.9	0	0	0	0	934	0.919258	0	0	0	#NUM!	0.100642	O
MIR3663	0	169	0.269914	5.70181	2112.45	32.5107	28.2567	827.323	252.1	0	0	0	0	934	0.993753	0	0	0	#NUM!	0.0438972	O
MIR3663HG	0	22	0.0304069	0.72403	2381.14	0.524219	30.0336	911.532	28.4	0	0	0	0	934	0.996283	0	0	0	#NUM!	0.0246253	O
MIR3664	0	5	0.0762313	0.38268	501.999	0.146444	7.78459	72.0134	71.2	0	0	0	0	934	0.95696	0	0	0	#NUM!	0.0728051	O
MIR3666	0	2	0.00910064	0.105032	1154.12	0.0110318	15.7751	281.592	8.5	0	0	0	0	934	0.992228	0	0	0	#NUM!	0.0117773	O
MIR3667	0	8	0.211777	0.742761	350.727	0.551694	4.88984	29.8334	197.8	0	0	0	0	934	0.925845	0	0	0	#NUM!	0.118844	O
MIR3668	0	8	0.0278373	0.334664	1202.22	0.112	18.68	400.054	26	0	0	0	0	934	0.991632	0	0	0	#NUM!	0.0149893	O
MIR367	0	16	0.197752	0.72677	367.516	0.528194	12.3996	243.926	184.7	0	0	0	0	934	0.894917	0	0	0	#NUM!	0.155246	O
MIR3671	0	48	3.46424	5.35914	154.699	28.7204	3.84633	20.1625	3235.6	0	0	0	0	934	0.63335	2	0.6	4	0.15	0.783726	O
MIR3672	0	3	0.0273019	0.176466	646.349	0.0311402	9.12629	112.586	25.5	0	0	0	0	934	0.976114	0	0	0	#NUM!	0.0299786	O
MIR3675	0	0.9	0.000963597	0.0294489	3056.14	0.000867238	30.5614	934	0.9	0	0	0	0	934	0.998929	0	0	0	#NUM!	0.00107066	O
MIR3677	0	47	4.55857	4.55869	100.003	20.7817	2.65618	14.339	4257.7	0	0	0	0	934	0.488828	3	1	6	0.166667	0.88651	O
MIR3678	0	3	0.0202355	0.144152	712.37	0.0207798	12.0441	207.318	18.9	0	0	0	0	934	0.978592	0	0	0	#NUM!	0.0278373	O
MIR3679	0	9	0.406852	0.91942	225.984	0.845333	4.26193	26.4441	380	0	0	0	0	934	0.81506	0	0	0.7	0	0.283726	O
MIR3680-1	0	20	1.8166	2.24998	123.857	5.06241	3.10189	15.772	1696.7	0	0	0	0	934	0.566126	1	0.5	2	0.25	0.759101	O
MIR3680-2	0	8	0.482976	0.819967	169.774	0.672347	3.08668	15.4304	451.1	0	0	0	0	934	0.726578	0	0	0.8	0	0.412206	O
MIR3681	0	4	0.0154176	0.178472	1157.59	0.0318521	15.9106	303.281	14.4	0	0	0	0	934	0.992535	0	0	0	#NUM!	0.0107066	O
MIR3681HG	0	79	0.71167	3.36605	472.979	11.3303	15.1783	321.784	664.7	0	0	0	0	934	0.906323	0	0	0.2	0	0.413276	O
MIR3682	0	100	14.3277	11.083	77.3532	122.832	2.4386	10.2237	13382.1	0	0	0	0	934	0.377342	12	7	18	0.388889	0.989293	O
MIR3683	0	0.9	0.00342612	0.0486587	1420.23	0.00236767	15.134	239.642	3.2	0	0	0	0	934	0.995517	0	0	0	#NUM!	0.00535332	O
MIR3684	0	21	0.384797	1.00428	260.99	1.00858	10.8328	197.259	359.4	0	0	0	0	934	0.802898	0	0	0.7	0	0.300857	O
MIR3685	0	205	23.1797	20.3862	87.9487	415.598	2.29858	9.36133	21649.8	0	0	0	0	934	0.431269	17	10	30	0.333333	0.988223	O
MIR3686	0	6	0.0894004	0.493435	551.938	0.243478	8.22255	79.4773	83.5	0	0	0	0	934	0.965899	0	0	0	#NUM!	0.0578158	O
MIR3688-1	0	2	0.0239829	0.155026	646.402	0.024033	8.68398	91.8966	22.4	0	0	0	0	934	0.976694	0	0	0	#NUM!	0.0310493	O
MIR3689A	0	10	0.108458	0.603352	556.299	0.364033	8.9763	105.548	101.3	0	0	0	0	934	0.965448	0	0	0	#NUM!	0.0610278	O
MIR3689B	0	15	0.192934	0.977185	506.488	0.954891	10.1144	127.167	180.2	0	0	0	0	934	0.944943	0	0	0	#NUM!	0.127409	O
MIR3689C	0	15	0.204925	1.11003	541.677	1.23217	8.33752	83.3519	191.4	0	0	0	0	934	0.963313	0	0	0	#NUM!	0.0760171	O
MIR3689D1	0	5	0.0659529	0.380524	576.964	0.144799	7.49284	65.8847	61.6	0	0	0	0	934	0.972131	0	0	0	#NUM!	0.0417559	O
MIR3689D2	0	10	0.0877944	0.570967	650.345	0.326003	11.0412	152.445	82	0	0	0	0	934	0.972667	0	0	0	#NUM!	0.0503212	O
MIR3689E	0	12	0.218308	0.930095	426.047	0.865077	7.2927	67.8649	203.9	0	0	0	0	934	0.939943	0	0	0	#NUM!	0.108137	O
MIR3689F	0	62	0.642077	3.46415	539.522	12.0003	11.4452	165.771	599.7	0	0	0	0	934	0.946034	0	0	0	#NUM!	0.147752	O
MIR369	0	10	0.117559	0.647372	550.679	0.419091	9.23859	106.515	109.8	0	0	0	0	934	0.962544	0	0	0	#NUM!	0.0653105	O
MIR3690	0	10	0.216916	0.812729	374.674	0.660528	6.32013	53.51	202.6	0	0	0	0	934	0.927216	0	0	0	#NUM!	0.126338	O
MIR3691	0	12	0.268737	0.664203	247.157	0.441165	7.68147	109.64	251	0	0	0	0	934	0.815817	0	0	0.5	0	0.27409	O
MIR3692	0	5	0.0498929	0.294565	590.394	0.0867685	9.77073	128.684	46.6	0	0	0	0	934	0.968638	0	0	0	#NUM!	0.0428266	O
MIR370	0	20	0.234047	1.07296	458.439	1.15125	10.0891	147.529	218.6	0	0	0	0	934	0.941389	0	0	0	#NUM!	0.109208	O
MIR3713	0	28	0.059636	0.937585	1572.18	0.879066	28.4993	847.866	55.7	0	0	0	0	934	0.988649	0	0	0	#NUM!	0.0246253	O
MIR373	0	44	0.0949679	1.55614	1638.6	2.42157	25.1132	687.983	88.7	0	0	0	0	934	0.994567	0	0	0	#NUM!	0.0171306	O
MIR374A	0	2	0.0698073	0.22783	326.369	0.0519063	4.32507	24.674	65.2	0	0	0	0	934	0.916091	0	0	0	#NUM!	0.108137	O
MIR374B	0	27	2.90021	3.19587	110.194	10.2136	2.65288	11.0017	2708.8	0	0	0	0	934	0.517682	2	0.9	4	0.225	0.885439	O
MIR375	0	63	0.533405	3.5028	656.686	12.2696	11.5781	163.514	498.2	0	0	0	0	934	0.967646	0	0	0	#NUM!	0.11349	O
MIR377	0	19	0.179336	0.958636	534.547	0.918983	11.7048	187.569	167.5	0	0	0	0	934	0.95283	0	0	0	#NUM!	0.0942184	O
MIR378A	0	21	1.55974	2.1555	138.196	4.64616	3.16223	15.7516	1456.8	0	0	0	0	934	0.615845	0.9	0	2	0	0.719486	O
MIR378B	0	44	0.341649	2.04058	597.273	4.16395	13.0602	238.112	319.1	0	0	0	0	934	0.96038	0	0	0	#NUM!	0.107066	O
MIR378C	0	2	0.00289079	0.0693114	2397.66	0.00480407	26.7873	751.562	2.7	0	0	0	0	934	0.998374	0	0	0	#NUM!	0.00214133	O
MIR378D1	0	5	0.0298715	0.287236	961.571	0.0825044	12.0929	165.822	27.9	0	0	0	0	934	0.989896	0	0	0	#NUM!	0.0149893	O
MIR378E	0	7	0.100642	0.464794	461.828	0.216034	8.04634	89.7951	94	0	0	0	0	934	0.949913	0	0	0	#NUM!	0.0760171	O
MIR378F	0	0.9	0.00856531	0.0790585	923.008	0.00625024	9.26346	85.2428	8	0	0	0	0	934	0.988972	0	0	0	#NUM!	0.0117773	O
MIR378G	0	27	0.871627	2.14329	245.895	4.59367	4.96403	38.021	814.1	0	0	0	0	934	0.838093	0	0	1	0	0.279443	O
MIR378H	0	46	2.60236	3.15199	121.121	9.93506	4.50242	43.7342	2430.6	0	0	0	0	934	0.539269	2	0.7	3.75	0.186667	0.819058	O
MIR378J	0	66	7.79968	6.48044	83.0859	41.9961	2.38831	10.9536	7284.9	0	0	0	0	934	0.409179	6	4	10	0.4	0.962527	O
MIR379	0	37	0.0980728	1.29186	1317.25	1.66891	25.9124	723.013	91.6	0	0	0	0	934	0.980268	0	0	0	#NUM!	0.0535332	O
MIR380	0	6	0.0263383	0.230782	876.223	0.0532605	19.8258	488.566	24.6	0	0	0	0	934	0.978587	0	0	0	#NUM!	0.0321199	O
MIR381	0	4	0.0364026	0.231779	636.711	0.0537217	10.3541	137.308	34	0	0	0	0	934	0.972975	0	0	0	#NUM!	0.0406852	O
MIR381HG	0	3	0.0472163	0.213298	451.747	0.045496	8.50195	95.6519	44.1	0	0	0	0	934	0.943959	0	0	0	#NUM!	0.105996	O
MIR383	0	0.8	0.00171306	0.0369997	2159.86	0.00136898	21.5754	464.491	1.6	0	0	0	0	934	0.997859	0	0	0	#NUM!	0.00214133	O
MIR3907	0	5	0.108565	0.417094	384.187	0.173967	7.50741	73.0632	101.4	0	0	0	0	934	0.919086	0	0	0	#NUM!	0.138116	O
MIR3908	0	2	0.0130621	0.100271	767.649	0.0100543	11.7158	185.596	12.2	0	0	0	0	934	0.982624	0	0	0	#NUM!	0.0235546	O
MIR3909	0	43	0.584797	1.65399	282.831	2.73567	19.1712	472.031	546.2	0	0	0	0	934	0.691082	0.4	0	0.775	0	0.534261	O
MIR3910-1	0	0.8	0.00331906	0.0458306	1380.83	0.00210044	14.1198	203.347	3.1	0	0	0	0	934	0.995061	0	0	0	#NUM!	0.00535332	O
MIR3912	0	8	0.139186	0.417985	300.306	0.174711	9.12423	143.853	130	0	0	0	0	934	0.866317	0	0	0	#NUM!	0.187366	O
MIR3913-1	0	0.8	0.00792291	0.0683708	862.95	0.00467457	8.89213	80.2562	7.4	0	0	0	0	934	0.987731	0	0	0	#NUM!	0.0139186	O
MIR3914-1	0	0.9	0.00406852	0.0518111	1273.46	0.00268439	13.3094	184.429	3.8	0	0	0	0	934	0.994309	0	0	0	#NUM!	0.00642398	O
MIR3915	0	1	0.00631692	0.0700079	1108.26	0.0049011	11.5956	138.909	5.9	0	0	0	0	934	0.992578	0	0	0	#NUM!	0.00856531	O
MIR3919	0	3	0.0202355	0.163455	807.763	0.0267176	10.9616	153.353	18.9	0	0	0	0	934	0.984688	0	0	0	#NUM!	0.0192719	O
MIR3920	0	4	0.0235546	0.233804	992.604	0.0546643	13.8078	212.573	22	0	0	0	0	934	0.989284	0	0	0	#NUM!	0.0182013	O
MIR3921	0	2	0.0346895	0.176351	508.37	0.0310997	6.04485	44.3936	32.4	0	0	0	0	934	0.964496	0	0	0	#NUM!	0.0428266	O
MIR3922	0	4	0.0267666	0.197712	738.65	0.0390899	12.1802	199.821	25	0	0	0	0	934	0.980034	0	0	0	#NUM!	0.0278373	O
MIR3923	0	18	0.059743	0.803853	1345.52	0.64618	18.4717	362.295	55.8	0	0	0	0	934	0.99183	0	0	0	#NUM!	0.0214133	O
MIR3924	0	5	0.0158458	0.186711	1178.3	0.0348612	21.4325	549.316	14.8	0	0	0	0	934	0.990161	0	0	0	#NUM!	0.0149893	O
MIR3925	0	14	0.062955	0.503555	799.864	0.253567	23.1386	631.003	58.8	0	0	0	0	934	0.962855	0	0	0	#NUM!	0.0556745	O
MIR3926-1	0	3	0.143148	0.425338	297.132	0.180912	4.00046	19.435	133.7	0	0	0	0	934	0.897436	0	0	0	#NUM!	0.135974	O
MIR3927	0	2	0.0170236	0.137187	805.866	0.0188203	9.78038	112.056	15.9	0	0	0	0	934	0.98561	0	0	0	#NUM!	0.0182013	O
MIR3928	0	4	0.188865	0.495299	262.25	0.245321	3.33715	14.0256	176.4	0	0	0	0	934	0.874216	0	0	0	#NUM!	0.159529	O
MIR3929	0	91	1.66424	5.17664	311.051	26.7976	8.10745	106.47	1554.4	0	0	0	0	934	0.864638	0	0	1	0	0.335118	O
MIR3935	0	6	0.146146	0.553273	378.576	0.306111	5.95259	43.1951	136.5	0	0	0	0	934	0.928404	0	0	0	#NUM!	0.120985	O
MIR3936	0	281	14.7476	19.708	133.635	388.406	5.46982	53.9769	13774.3	0	0	0	0	934	0.548183	9	4	19	0.210526	0.945396	O
MIR3936HG	0	84	3.99411	5.18805	129.893	26.9159	6.09285	71.2228	3730.5	0	0	0	0	934	0.524751	2.5	1	5	0.2	0.986081	O
MIR3937	0	1	0.00321199	0.0464191	1445.18	0.00215473	16.2222	289.895	3	0	0	0	0	934	0.995575	0	0	0	#NUM!	0.00535332	O
MIR3938	0	0.7	0.00256959	0.0397451	1546.75	0.00157967	15.8185	254.48	2.4	0	0	0	0	934	0.996074	0	0	0	#NUM!	0.00428265	O
MIR3939	0	55	3.58415	4.71587	131.576	22.2395	3.29902	19.933	3347.6	0	0	0	0	934	0.590246	2	0.6	5	0.12	0.859743	O
MIR3941	0	15	0.311242	0.854213	274.453	0.729681	8.33335	111.258	290.7	0	0	0	0	934	0.828194	0	0	0.5	0	0.285867	O
MIR3942	0	31	2.84101	2.72097	95.7748	7.40367	2.93461	20.0494	2653.5	0	0	0	0	934	0.468838	2	1	4	0.25	0.883298	O
MIR3943	0	4	0.0270878	0.197478	729.029	0.0389975	12.2274	200.939	25.3	0	0	0	0	934	0.979547	0	0	0	#NUM!	0.0299786	O
MIR3944	0	47	1.73351	2.48954	143.613	6.19781	8.27435	127.616	1619.1	0	0	0	0	934	0.559209	1	0.5	2	0.25	0.795503	O
MIR3945	0	53	0.234797	2.37972	1013.52	5.66306	16.4047	310.164	219.3	0	0	0	0	934	0.982686	0	0	0	#NUM!	0.0653105	O
MIR3945HG	0	863	2.48158	33.2091	1338.22	1102.85	20.8596	501.029	2317.8	0	0	0	0	934	0.984386	0	0	0.1	0	0.396146	O
MIR3972	0	178	2.01574	10.9981	545.609	120.957	10.0997	121.583	1882.7	0	0	0	0	934	0.943676	0	0	0	#NUM!	0.234475	O
MIR3973	0	17	0.0658458	0.59975	910.84	0.3597	24.6495	685.033	61.5	0	0	0	0	934	0.963961	0	0	0	#NUM!	0.0674518	O
MIR3976	0	0.5	0.000535332	0.0163605	3056.14	0.000267666	30.5614	934	0.5	0	0	0	0	934	0.998929	0	0	0	#NUM!	0.00107066	O
MIR3976HG	0	2	0.00449679	0.0675804	1502.86	0.00456711	27.7794	817.332	4.2	0	0	0	0	934	0.988936	0	0	0	#NUM!	0.0214133	O
MIR3978	0	4	0.0498929	0.234612	470.231	0.0550429	8.27894	103.37	46.6	0	0	0	0	934	0.952771	0	0	0	#NUM!	0.0653105	O
MIR409	0	12	0.150964	0.726968	481.552	0.528482	8.7563	104.568	141	0	0	0	0	934	0.951474	0	0	0	#NUM!	0.0888651	O
MIR410	0	30	0.324518	1.83084	564.171	3.35197	10.8363	145.562	303.1	0	0	0	0	934	0.956024	0	0	0	#NUM!	0.109208	O
MIR411	0	3	0.0264454	0.161308	609.965	0.0260201	9.63078	136.378	24.7	0	0	0	0	934	0.972566	0	0	0	#NUM!	0.0353319	O
MIR412	0	15	0.0703426	0.577785	821.387	0.333835	19.8586	485.921	65.7	0	0	0	0	934	0.97191	0	0	0	#NUM!	0.0503212	O
MIR421	0	42	5.37666	5.11	95.0404	26.1121	2.31772	8.4341	5021.8	0	0	0	0	934	0.464395	4	2	7	0.285714	0.95182	O
MIR422A	0	13	0.0479657	0.584299	1218.16	0.341405	19.0682	391.752	44.8	0	0	0	0	934	0.990115	0	0	0	#NUM!	0.0224839	O
MIR425	0	23	1.17752	2.02264	171.772	4.09109	4.28336	29.3656	1099.8	0	0	0	0	934	0.689185	0.7	0	1	0	0.589936	O
MIR4252	0	40	0.177088	1.42863	806.734	2.04098	23.6817	649.648	165.4	0	0	0	0	934	0.95817	0	0	0	#NUM!	0.0867238	O
MIR4253	0	6	0.159957	0.585683	366.15	0.343025	5.46959	37.8228	149.4	0	0	0	0	934	0.928	0	0	0	#NUM!	0.110278	O
MIR4254	0	45	0.999893	2.5038	250.407	6.26901	8.69957	121.027	933.9	0	0	0	0	934	0.784611	0	0	1	0	0.420771	O
MIR4255	0	2	0.00374732	0.0740563	1976.25	0.00548433	23.2659	589.377	3.5	0	0	0	0	934	0.997583	0	0	0	#NUM!	0.00321199	O
MIR4257	0	28	1.08191	1.88562	174.287	3.55557	5.25782	52.4185	1010.5	0	0	0	0	934	0.693308	0.6	0	1.75	0	0.556745	O
MIR4258	0	69	13.3772	9.10669	68.0763	82.9319	1.28159	2.88577	12494.3	0	0	0	0	934	0.365108	12	7	18	0.388889	0.987152	O
MIR4259	0	4	0.0743041	0.281367	378.67	0.0791675	6.52032	62.7847	69.4	0	0	0	0	934	0.929302	0	0	0	#NUM!	0.0985011	O
MIR4261	0	55	2.55236	4.14289	162.316	17.1635	4.3924	35.1954	2383.9	0	0	0	0	934	0.672099	1	0	3	0	0.641328	O
MIR4262	0	72	0.411456	3.60731	876.718	13.0127	16.443	303.221	384.3	0	0	0	0	934	0.973124	0	0	0	#NUM!	0.0845824	O
MIR4263	0	69	8.4348	7.33015	86.9037	53.7311	2.78347	12.8749	7878.1	0	0	0	0	934	0.412581	7	4	11	0.363636	0.966809	O
MIR4264	0	3	0.00781585	0.116638	1492.33	0.0136044	20.3173	480.858	7.3	0	0	0	0	934	0.995351	0	0	0	#NUM!	0.00642398	O
MIR4265	0	5	0.0707709	0.321858	454.789	0.103593	7.67625	82.3342	66.1	0	0	0	0	934	0.949604	0	0	0	#NUM!	0.0760171	O
MIR4266	0	3	0.030621	0.218943	715.009	0.0479359	8.46628	80.5092	28.6	0	0	0	0	934	0.982068	0	0	0	#NUM!	0.0235546	O
MIR4267	0	7	0.0477516	0.302668	633.839	0.091608	14.7509	306.293	44.6	0	0	0	0	934	0.966387	0	0	0	#NUM!	0.0492505	O
MIR4268	0	4	0.0282655	0.206782	731.568	0.0427586	11.1781	169.249	26.4	0	0	0	0	934	0.980477	0	0	0	#NUM!	0.0256959	O
MIR4269	0	905	2.0136	32.42	1610.05	1051.05	24.6045	659.484	1880.7	0	0	0	0	934	0.983344	0	0	0	#NUM!	0.189507	O
MIR4270	0	1	0.0130621	0.103635	793.403	0.0107402	8.01072	63.7808	12.2	0	0	0	0	934	0.985397	0	0	0	#NUM!	0.01606	O
MIR4274	0	1	0.00942184	0.0813675	863.605	0.00662067	8.9537	82.1416	8.8	0	0	0	0	934	0.987785	0	0	0	#NUM!	0.0139186	O
MIR4276	0	1	0.00471092	0.064813	1375.8	0.00420072	13.9205	194.982	4.4	0	0	0	0	934	0.995036	0	0	0	#NUM!	0.00535332	O
MIR4277	0	9	0.0521413	0.417016	799.78	0.173902	14.3774	261.209	48.7	0	0	0	0	934	0.98062	0	0	0	#NUM!	0.0353319	O
MIR4279	0	1	0.00513919	0.0703332	1368.57	0.00494676	13.7095	187.321	4.8	0	0	0	0	934	0.994825	0	0	0	#NUM!	0.00535332	O
MIR4280	0	6	0.119807	0.462395	385.949	0.213809	5.63335	43.1029	111.9	0	0	0	0	934	0.936586	0	0	0	#NUM!	0.0920771	O
MIR4281	0	2	0.00813705	0.0992909	1220.23	0.00985869	13.9849	222.331	7.6	0	0	0	0	934	0.993604	0	0	0	#NUM!	0.00749465	O
MIR4282	0	11	0.101606	0.553453	544.705	0.30631	11.7142	191.819	94.9	0	0	0	0	934	0.956978	0	0	0	#NUM!	0.0674518	O
MIR4284	0	46	2.38137	3.83746	161.145	14.7261	4.43307	31.0728	2224.2	0	0	0	0	934	0.651671	1	0	3	0	0.707709	O
MIR4285	0	7	0.321092	0.825644	257.136	0.681688	3.953	19.1238	299.9	0	0	0	0	934	0.860496	0	0	0	#NUM!	0.232334	O
MIR4286	0	18	0.151606	0.704261	464.534	0.495983	18.1774	444.239	141.6	0	0	0	0	934	0.908168	0	0	0	#NUM!	0.146681	O
MIR4287	0	2	0.0137045	0.129574	945.487	0.0167895	11.0693	139.311	12.8	0	0	0	0	934	0.989477	0	0	0	#NUM!	0.012848	O
MIR4288	0	6	0.0508565	0.303595	596.963	0.0921697	11.0124	175.357	47.5	0	0	0	0	934	0.968049	0	0	0	#NUM!	0.0438972	O
MIR4289	0	1	0.00599572	0.0749878	1250.69	0.00562318	12.5566	157.326	5.6	0	0	0	0	934	0.993882	0	0	0	#NUM!	0.00642398	O
MIR429	0	587	14.374	34.8367	242.359	1213.6	7.06244	87.2012	13425.3	0	0	0	0	934	0.801851	0.75	0	15	0	0.524625	O
MIR4290	0	0.7	0.000749465	0.0229047	3056.14	0.000524625	30.5614	934	0.7	0	0	0	0	934	0.998929	0	0	0	#NUM!	0.00107066	O
MIR4290HG	0	0.9	0.00599572	0.0412353	687.745	0.00170035	13.286	248.562	5.6	0	0	0	0	934	0.974725	0	0	0	#NUM!	0.0364026	O
MIR4291	0	2	0.00513919	0.0842044	1638.48	0.00709039	18.7279	387.393	4.8	0	0	0	0	934	0.99652	0	0	0	#NUM!	0.00428265	O
MIR4292	0	277	47.151	34.8674	73.9485	1215.74	2.19695	7.90565	44039	0	0	0	0	934	0.366569	40	24	59	0.40678	0.993576	O
MIR4293	0	25	0.0740899	0.922955	1245.72	0.851847	22.5309	581.859	69.2	0	0	0	0	934	0.990147	0	0	0	#NUM!	0.0235546	O
MIR4294	0	8	0.0864026	0.507117	586.923	0.257168	9.08741	103.761	80.7	0	0	0	0	934	0.96959	0	0	0	#NUM!	0.0513919	O
MIR4295	0	3	0.101392	0.311529	307.253	0.0970506	4.03897	20.8621	94.7	0	0	0	0	934	0.905704	0	0	0	#NUM!	0.122056	O
MIR4296	0	54	0.82152	2.20152	267.982	4.84671	16.0457	368.397	767.3	0	0	0	0	934	0.73788	0	0	1	0	0.475375	O
MIR4297	0	27	0.761135	2.29435	301.438	5.26403	5.26604	36.4423	710.9	0	0	0	0	934	0.885244	0	0	0	#NUM!	0.239829	O
MIR4298	0	12	0.150857	0.725152	480.69	0.525846	8.21491	95.9106	140.9	0	0	0	0	934	0.955018	0	0	0	#NUM!	0.0738758	O
MIR4299	0	26	0.101178	0.936293	925.394	0.876644	23.3729	631.638	94.5	0	0	0	0	934	0.97201	0	0	0	#NUM!	0.0567452	O
MIR4300	0	7	0.0180942	0.249209	1377.29	0.0621053	24.403	666.633	16.9	0	0	0	0	934	0.991758	0	0	0	#NUM!	0.01606	O
MIR4300HG	0	15	0.0982869	0.694965	707.078	0.482977	15.1993	279.673	91.8	0	0	0	0	934	0.955699	0	0	0	#NUM!	0.157388	O
MIR4301	0	3	0.0512848	0.271223	528.857	0.0735621	6.5891	50.6905	47.9	0	0	0	0	934	0.966939	0	0	0	#NUM!	0.0438972	O
MIR4303	0	0.9	0.000963597	0.0294489	3056.14	0.000867238	30.5614	934	0.9	0	0	0	0	934	0.998929	0	0	0	#NUM!	0.00107066	O
MIR4304	0	8	0.247002	0.696805	282.105	0.485538	4.52682	29.0609	230.7	0	0	0	0	934	0.882059	0	0	0	#NUM!	0.173448	O
MIR4305	0	2	0.0980728	0.271308	276.64	0.0736083	3.37075	14.2507	91.6	0	0	0	0	934	0.889385	0	0	0	#NUM!	0.139186	O
MIR4306	0	6	0.0814775	0.327728	402.231	0.107406	9.64913	142.193	76.1	0	0	0	0	934	0.922537	0	0	0	#NUM!	0.101713	O
MIR4307	0	7	0.0233405	0.259299	1110.94	0.067236	21.8823	567.553	21.8	0	0	0	0	934	0.987653	0	0	0	#NUM!	0.0203426	O
MIR4307HG	0	1	0.0367238	0.109125	297.15	0.0119082	4.26732	22.4202	34.3	0	0	0	0	934	0.896015	0	0	0	#NUM!	0.168094	O
MIR4308	0	3	0.0585653	0.257298	439.334	0.066202	5.89969	43.0446	54.7	0	0	0	0	934	0.951049	0	0	0	#NUM!	0.0653105	O
MIR4309	0	2	0.0169165	0.131822	779.25	0.017377	10.0397	122.72	15.8	0	0	0	0	934	0.983954	0	0	0	#NUM!	0.0203426	O
MIR4310	0	2	0.0101713	0.108549	1067.21	0.0117828	12.107	167.01	9.5	0	0	0	0	934	0.991626	0	0	0	#NUM!	0.00963597	O
MIR4311	0	19	0.197859	1.01654	513.77	1.03335	11.6628	175.241	184.8	0	0	0	0	934	0.939628	0	0	0	#NUM!	0.127409	O
MIR4312	0	92	5.29325	7.08036	133.762	50.1315	4.30498	32.2279	4943.9	0	0	0	0	934	0.555485	3	2	6	0.333333	0.905782	O
MIR4314	0	2	0.0269807	0.147433	546.437	0.0217364	6.54461	53.1596	25.2	0	0	0	0	934	0.969435	0	0	0	#NUM!	0.0374732	O
MIR4316	0	9	0.180728	0.582464	322.287	0.339264	7.27511	82.7302	168.8	0	0	0	0	934	0.890074	0	0	0	#NUM!	0.157388	O
MIR4318	0	0.9	0.00224839	0.040697	1810.05	0.00165625	18.9084	369.778	2.1	0	0	0	0	934	0.997196	0	0	0	#NUM!	0.00321199	O
MIR4319	0	16	0.188651	0.799115	423.594	0.638585	11.6614	193.538	176.2	0	0	0	0	934	0.915495	0	0	0	#NUM!	0.14454	O
MIR4322	0	56	1.41317	4.1342	292.548	17.0916	6.89516	61.1061	1319.9	0	0	0	0	934	0.820607	0	0	1	0	0.431478	O
MIR4323	0	17	0.232334	1.10057	473.702	1.21126	8.83066	100.25	217	0	0	0	0	934	0.945355	0	0	0	#NUM!	0.103854	O
MIR4324	0	48	2.12944	4.39946	206.601	19.3552	4.71975	31.922	1988.9	0	0	0	0	934	0.756959	0.7	0	2	0	0.543897	O
MIR4325	0	1	0.0116702	0.0933065	799.525	0.0087061	8.21531	68.4205	10.9	0	0	0	0	934	0.985747	0	0	0	#NUM!	0.01606	O
MIR4326	0	49	5.88448	5.49796	93.4316	30.2275	2.31782	9.28339	5496.1	0	0	0	0	934	0.460986	4	2	8	0.25	0.917559	O
MIR4327	0	0.8	0.00139186	0.0308541	2216.75	0.000951973	23.1587	554.729	1.3	0	0	0	0	934	0.998106	0	0	0	#NUM!	0.00214133	O
MIR4330	0	1	0.00535332	0.0629162	1175.27	0.00395845	12.1731	152.64	5	0	0	0	0	934	0.993319	0	0	0	#NUM!	0.00749465	O
MIR4417	0	8	0.0496788	0.38965	784.339	0.151827	13.3446	225.205	46.4	0	0	0	0	934	0.981051	0	0	0	#NUM!	0.0321199	O
MIR4418	0	3	0.0374732	0.223938	597.595	0.0501484	8.09073	82.3949	35	0	0	0	0	934	0.972401	0	0	0	#NUM!	0.0353319	O
MIR4419A	0	8	0.311563	0.741436	237.973	0.549727	4.19423	25.7341	291	0	0	0	0	934	0.83588	0	0	0	#NUM!	0.248394	O
MIR4419B	0	19	0.0214133	0.622524	2907.19	0.387537	30.439	928.836	20	0	0	0	0	934	0.998822	0	0	0	#NUM!	0.00214133	O
MIR4420	0	54	1.06574	3.98921	374.314	15.9138	6.50651	57.7292	995.4	0	0	0	0	934	0.924984	0	0	0	#NUM!	0.178801	O
MIR4421	0	9	0.227088	0.763183	336.074	0.582449	5.40671	39.7259	212.1	0	0	0	0	934	0.913911	0	0	0	#NUM!	0.133833	O
MIR4422	0	1	0.0114561	0.0953777	832.55	0.00909691	8.54926	73.5202	10.7	0	0	0	0	934	0.986922	0	0	0	#NUM!	0.0149893	O
MIR4422HG	0	3	0.0343683	0.145776	424.157	0.0212506	12.914	223.863	32.1	0	0	0	0	934	0.890949	0	0	0	#NUM!	0.184154	O
MIR4423	0	17	0.118522	0.774866	653.771	0.600418	15.7411	303.122	110.7	0	0	0	0	934	0.955693	0	0	0	#NUM!	0.0824411	O
MIR4424	0	66	0.176767	2.53589	1434.6	6.43075	22.9499	552.272	165.1	0	0	0	0	934	0.978803	0	0	0	#NUM!	0.0717345	O
MIR4425	0	30	0.16424	1.24997	761.065	1.56243	18.6604	404.273	153.4	0	0	0	0	934	0.957025	0	0	0	#NUM!	0.0920771	O
MIR4427	0	34	0.480728	1.5775	328.148	2.4885	11.854	223.593	449	0	0	0	0	934	0.860139	0	0	0.5	0	0.25803	O
MIR4428	0	69	1.14946	3.73825	325.217	13.9745	9.41109	136.555	1073.6	0	0	0	0	934	0.866725	0	0	0.8	0	0.308351	O
MIR4429	0	67	0.323448	3.01334	931.63	9.08019	17.2713	339.756	302.1	0	0	0	0	934	0.977538	0	0	0	#NUM!	0.0749465	O
MIR4431	0	3	0.0146681	0.158331	1079.42	0.0250686	15.4735	274.904	13.7	0	0	0	0	934	0.990724	0	0	0	#NUM!	0.0139186	O
MIR4432	0	3	0.00599572	0.109888	1832.78	0.0120755	23.3683	605.1	5.6	0	0	0	0	934	0.997056	0	0	0	#NUM!	0.00428265	O
MIR4432HG	0	40	0.112313	1.54672	1377.16	2.39236	22.4284	535.576	104.9	0	0	0	0	934	0.981488	0	0	0	#NUM!	0.109208	O
MIR4433B	0	3	0.0153105	0.14252	930.865	0.020312	14.2863	253.018	14.3	0	0	0	0	934	0.987594	0	0	0	#NUM!	0.0182013	O
MIR4435-1	0	21	0.640578	1.27848	199.582	1.6345	6.54825	79.1488	598.3	0	0	0	0	934	0.739384	0	0	0.9	0	0.428266	O
MIR4435-2	0	20	0.673019	1.39161	206.771	1.93657	6.08993	61.4964	628.6	0	0	0	0	934	0.747425	0	0	0.9	0	0.431478	O
MIR4435-2HG	0	87	12.9099	10.3391	80.0871	106.898	1.48081	4.71357	12057.8	0	0	0	0	934	0.425964	11	5	18	0.277778	0.987152	O
MIR4436A	0	32	0.362206	2.50011	690.247	6.25056	9.45753	97.1287	338.3	0	0	0	0	934	0.977499	0	0	0	#NUM!	0.0642398	O
MIR4436B2	0	0.6	0.00117773	0.0255424	2168.79	0.000652416	21.8407	479.775	1.1	0	0	0	0	934	0.997956	0	0	0	#NUM!	0.00214133	O
MIR4437	0	8	0.0856531	0.533576	622.949	0.284703	8.7993	93.4541	80	0	0	0	0	934	0.974794	0	0	0	#NUM!	0.0417559	O
MIR4438	0	0.9	0.000963597	0.0294489	3056.14	0.000867238	30.5614	934	0.9	0	0	0	0	934	0.998929	0	0	0	#NUM!	0.00107066	O
MIR4439	0	7	0.0495717	0.303878	613.006	0.0923417	14.448	299.763	46.3	0	0	0	0	934	0.964261	0	0	0	#NUM!	0.0492505	O
MIR4440	0	5	0.104604	0.379019	362.337	0.143655	6.5076	58.0074	97.7	0	0	0	0	934	0.918032	0	0	0	#NUM!	0.120985	O
MIR4441	0	13	0.53651	1.13248	211.083	1.28251	4.62091	30.9049	501.1	0	0	0	0	934	0.771067	0	0	0.7	0	0.406852	O
MIR4443	0	3	0.0248394	0.185439	746.553	0.0343877	9.4129	108.606	23.2	0	0	0	0	934	0.982472	0	0	0	#NUM!	0.0214133	O
MIR4444-2	0	5	0.0103854	0.175294	1687.88	0.030728	25.3651	707.939	9.7	0	0	0	0	934	0.995552	0	0	0	#NUM!	0.00749465	O
MIR4445	0	3	0.0223769	0.181993	813.309	0.0331215	10.3636	126.896	20.9	0	0	0	0	934	0.98562	0	0	0	#NUM!	0.0192719	O
MIR4446	0	14	0.226231	0.985004	435.397	0.970233	8.02615	83.4558	211.3	0	0	0	0	934	0.938257	0	0	0	#NUM!	0.11242	O
MIR4447	0	2	0.00449679	0.0783068	1741.39	0.00613195	21.0063	488.517	4.2	0	0	0	0	934	0.996941	0	0	0	#NUM!	0.00428265	O
MIR4448	0	5	0.0767666	0.292357	380.839	0.0854725	7.44217	94.693	71.7	0	0	0	0	934	0.927788	0	0	0	#NUM!	0.0931478	O
MIR4449	0	27	0.980835	1.75504	178.933	3.08016	5.55632	60.5463	916.1	0	0	0	0	934	0.712249	0	0	1	0	0.480728	O
MIR4450	0	56	0.747216	3.38387	452.864	11.4506	8.86722	105.113	697.9	0	0	0	0	934	0.935992	0	0	0	#NUM!	0.162741	O
MIR4451	0	11	0.111456	0.544728	488.737	0.296728	13.1847	225.639	104.1	0	0	0	0	934	0.927358	0	0	0	#NUM!	0.122056	O
MIR4452	0	7	0.0480728	0.34031	707.905	0.115811	13.0076	219.888	44.9	0	0	0	0	934	0.975241	0	0	0	#NUM!	0.0396146	O
MIR4455	0	2	0.00588865	0.0869737	1476.97	0.00756443	17.3517	340.541	5.5	0	0	0	0	934	0.995659	0	0	0	#NUM!	0.00535332	O
MIR4456	0	8	0.0235546	0.316536	1343.84	0.100195	19.6221	452.496	22	0	0	0	0	934	0.99416	0	0	0	#NUM!	0.00963597	O
MIR4457	0	90	0.266274	3.14784	1182.18	9.9089	25.4769	712.913	248.7	0	0	0	0	934	0.975198	0	0	0	#NUM!	0.0792291	O
MIR4458HG	0	53	5.16445	5.81647	112.625	33.8313	2.66213	12.4669	4823.6	0	0	0	0	934	0.54186	4	0.6	7	0.0857143	0.801927	O
MIR4459	0	4	0.0643469	0.300273	466.647	0.0901637	6.44764	54.6895	60.1	0	0	0	0	934	0.955978	0	0	0	#NUM!	0.0578158	O
MIR4460	0	2	0.00835118	0.0909334	1088.87	0.00826888	14.7052	270.003	7.8	0	0	0	0	934	0.991352	0	0	0	#NUM!	0.0107066	O
MIR4462	0	39	0.303105	2.05317	677.38	4.21552	13.2272	213.145	283.1	0	0	0	0	934	0.967585	0	0	0	#NUM!	0.0792291	O
MIR4463	0	11	0.017773	0.370401	2084.07	0.137197	28.2222	831.677	16.6	0	0	0	0	934	0.99711	0	0	0	#NUM!	0.00642398	O
MIR4464	0	15	0.0747323	0.751992	1006.25	0.565492	14.9136	252.12	69.8	0	0	0	0	934	0.988674	0	0	0	#NUM!	0.0278373	O
MIR4465	0	12	0.037045	0.457846	1235.92	0.209623	20.9931	514.263	34.6	0	0	0	0	934	0.9912	0	0	0	#NUM!	0.0182013	O
MIR4466	0	4	0.0300857	0.203149	675.237	0.0412697	10.6621	166.713	28.1	0	0	0	0	934	0.975741	0	0	0	#NUM!	0.0278373	O
MIR4470	0	26	0.490043	1.63882	334.423	2.68572	8.28627	97.6203	457.7	0	0	0	0	934	0.879888	0	0	0	#NUM!	0.231263	O
MIR4472-1	0	20	0.0849036	0.746881	879.681	0.557832	21.4822	548.991	79.3	0	0	0	0	934	0.970582	0	0	0	#NUM!	0.0588865	O
MIR4472-2	0	6	0.0285867	0.252759	884.184	0.0638872	16.3327	347.189	26.7	0	0	0	0	934	0.984261	0	0	0	#NUM!	0.0235546	O
MIR4473	0	27	0.151285	0.980153	647.886	0.9607	22.7117	607.537	141.3	0	0	0	0	934	0.922496	0	0	0	#NUM!	0.137045	O
MIR4474	0	15	0.0351178	0.507678	1445.64	0.257736	27.6489	811.786	32.8	0	0	0	0	934	0.987877	0	0	0	#NUM!	0.0246253	O
MIR4475	0	2	0.00717345	0.105588	1471.93	0.0111489	16.4391	288.116	6.7	0	0	0	0	934	0.995765	0	0	0	#NUM!	0.00535332	O
MIR4476	0	9	0.117666	0.626905	532.784	0.39301	7.81643	76.2313	109.9	0	0	0	0	934	0.965284	0	0	0	#NUM!	0.0578158	O
MIR4477A	0	14	0.52591	1.39382	265.03	1.94274	5.19635	34.6983	491.2	0	0	0	0	934	0.843315	0	0	0.7	0	0.29015	O
MIR4477B	0	443	20.333	35.0884	172.569	1231.2	4.67102	35.3678	18991	0	0	0	0	934	0.675492	8	2	24	0.0833333	0.867238	O
MIR4478	0	108	0.423233	4.46164	1054.18	19.9062	19.4955	426.801	395.3	0	0	0	0	934	0.981027	0	0	0	#NUM!	0.0781585	O
MIR4479	0	39	4.20268	5.07392	120.731	25.7446	2.51804	9.40746	3925.3	0	0	0	0	934	0.572129	3	0.9	6	0.15	0.817987	O
MIR448	0	2	0.00770878	0.0850225	1102.93	0.00722883	16.4199	339.465	7.2	0	0	0	0	934	0.991137	0	0	0	#NUM!	0.0117773	O
MIR4480	0	5	0.108672	0.404688	372.393	0.163773	5.65811	43.9312	101.5	0	0	0	0	934	0.929571	0	0	0	#NUM!	0.0952891	O
MIR4482	0	331	14.4078	19.0534	132.244	363.033	8.34224	111.657	13456.9	0	0	0	0	934	0.479478	10	6	17	0.352941	0.974304	O
MIR4484	0	16	0.66788	1.1948	178.894	1.42754	5.18336	46.4838	623.8	0	0	0	0	934	0.704195	0	0	0.9	0	0.479657	O
MIR4486	0	3	0.0273019	0.205899	754.154	0.0423942	9.09926	94.2686	25.5	0	0	0	0	934	0.983646	0	0	0	#NUM!	0.0214133	O
MIR4487	0	2	0.0140257	0.129001	919.747	0.0166412	11.0072	139.479	13.1	0	0	0	0	934	0.988811	0	0	0	#NUM!	0.0139186	O
MIR4488	0	3	0.0359743	0.232861	647.298	0.0542243	8.24282	80.2534	33.6	0	0	0	0	934	0.977312	0	0	0	#NUM!	0.0299786	O
MIR4489	0	31	2.27923	2.87707	126.23	8.27751	3.20907	19.5523	2128.8	0	0	0	0	934	0.58386	1	0	3	0	0.729122	O
MIR4490	0	2	0.00877944	0.0977124	1112.97	0.00954771	13.6879	222.809	8.2	0	0	0	0	934	0.992323	0	0	0	#NUM!	0.00963597	O
MIR4491	0	32	0.379336	1.97947	521.826	3.91832	9.23678	111.888	354.3	0	0	0	0	934	0.959019	0	0	0	#NUM!	0.0835118	O
MIR4493	0	9	0.0410064	0.394848	962.894	0.155905	15.6011	306.82	38.3	0	0	0	0	934	0.9882	0	0	0	#NUM!	0.0203426	O
MIR4494	0	3	0.0457173	0.240261	525.536	0.0577255	7.43488	68.9995	42.7	0	0	0	0	934	0.964508	0	0	0	#NUM!	0.0492505	O
MIR4495	0	0.9	0.000963597	0.0294489	3056.14	0.000867238	30.5614	934	0.9	0	0	0	0	934	0.998929	0	0	0	#NUM!	0.00107066	O
MIR4497	0	10	0.130193	0.602877	463.065	0.36346	9.04156	109.731	121.6	0	0	0	0	934	0.942228	0	0	0	#NUM!	0.101713	O
MIR4498	0	2	0.0189507	0.145804	769.386	0.0212589	9.00174	93.2703	17.7	0	0	0	0	934	0.984303	0	0	0	#NUM!	0.0192719	O
MIR4499	0	5	0.06606	0.31659	479.247	0.100229	7.6002	82.5113	61.7	0	0	0	0	934	0.956127	0	0	0	#NUM!	0.0610278	O
MIR449A	0	0.6	0.000642398	0.0196326	3056.14	0.000385439	30.5614	934	0.6	0	0	0	0	934	0.998929	0	0	0	#NUM!	0.00107066	O
MIR449B	0	0.7	0.00139186	0.0301513	2166.25	0.0009091	21.7661	475.485	1.3	0	0	0	0	934	0.997941	0	0	0	#NUM!	0.00214133	O
MIR449C	0	0.9	0.00417559	0.0533318	1277.23	0.00284428	13.3808	186.077	3.9	0	0	0	0	934	0.994372	0	0	0	#NUM!	0.00642398	O
MIR4500	0	87	0.628158	3.2901	523.769	10.8248	20.1105	511.73	586.7	0	0	0	0	934	0.905819	0	0	0	#NUM!	0.216274	O
MIR4500HG	0	29	0.47848	1.43834	300.607	2.06883	11.8276	195.829	446.9	0	0	0	0	934	0.726584	0.1	0.1	0.4	0.25	0.824411	O
MIR4502	0	13	0.848608	1.40863	165.993	1.98424	3.66818	19.4055	792.6	0	0	0	0	934	0.684499	0.6	0	1	0	0.546039	O
MIR4503	0	2	0.00620985	0.083621	1346.59	0.00699248	17.8154	374.51	5.8	0	0	0	0	934	0.99461	0	0	0	#NUM!	0.00749465	O
MIR4504	0	4	0.258887	0.488278	188.607	0.238415	2.86377	11.2867	241.8	0	0	0	0	934	0.777111	0	0	0.5	0	0.316916	O
MIR4505	0	21	0.462741	1.04263	225.316	1.08708	9.47273	164.743	432.2	0	0	0	0	934	0.768339	0	0	0.8	0	0.351178	O
MIR4506	0	65	0.747216	4.10405	549.246	16.8433	10.1914	125.611	697.9	0	0	0	0	934	0.947047	0	0	0	#NUM!	0.168094	O
MIR4507	0	17	0.0586724	0.73301	1249.33	0.537304	19.4845	410.95	54.8	0	0	0	0	934	0.990423	0	0	0	#NUM!	0.0235546	O
MIR4508	0	23	0.0614561	0.878853	1430.05	0.772382	21.4947	521.215	57.4	0	0	0	0	934	0.993893	0	0	0	#NUM!	0.01606	O
MIR450A1	0	24	0.149358	0.89404	598.591	0.799308	21.1471	547.089	139.5	0	0	0	0	934	0.924882	0	0	0	#NUM!	0.130621	O
MIR450A2	0	5	0.0761242	0.319964	420.318	0.102377	8.06157	92.9965	71.1	0	0	0	0	934	0.936382	0	0	0	#NUM!	0.0942184	O
MIR450B	0	4	0.148287	0.436138	294.118	0.190217	5.41466	38.4188	138.5	0	0	0	0	934	0.878217	0	0	0	#NUM!	0.186296	O
MIR4510	0	1	0.00417559	0.0547205	1310.49	0.00299434	14.1854	212.838	3.9	0	0	0	0	934	0.994756	0	0	0	#NUM!	0.00642398	O
MIR4511	0	1	0.0216274	0.123295	570.086	0.0152016	5.7791	33.0618	20.2	0	0	0	0	934	0.972205	0	0	0	#NUM!	0.0310493	O
MIR4512	0	22	2.5742	2.47964	96.3267	6.1486	2.07753	8.38773	2404.3	0	0	0	0	934	0.486751	2	0.8	4	0.2	0.840471	O
MIR4513	0	40	1.52077	2.55633	168.094	6.53481	5.81436	63.3308	1420.4	0	0	0	0	934	0.65703	0.8	0	2	0	0.659529	O
MIR4514	0	16	0.66242	1.34173	202.55	1.80025	4.35125	31.7676	618.7	0	0	0	0	934	0.77723	0	0	1	0	0.35546	O
MIR4515	0	2	0.0191649	0.131717	687.283	0.0173494	8.13514	80.4611	17.9	0	0	0	0	934	0.980279	0	0	0	#NUM!	0.0235546	O
MIR4516	0	9	0.234154	0.649627	277.436	0.422016	6.27923	60.1671	218.7	0	0	0	0	934	0.855272	0	0	0	#NUM!	0.218415	O
MIR4518	0	11	0.208458	0.959	460.044	0.919682	6.45889	48.2144	194.7	0	0	0	0	934	0.954298	0	0	0	#NUM!	0.0856531	O
MIR4520-1	0	56	1.75546	4.68149	266.681	21.9163	6.44931	56.4566	1639.6	0	0	0	0	934	0.814271	0	0	2	0	0.448608	O
MIR4522	0	5	0.0826552	0.30466	368.591	0.0928178	7.23685	86.7715	77.2	0	0	0	0	934	0.921769	0	0	0	#NUM!	0.100642	O
MIR4524B	0	62	0.293576	2.65893	905.704	7.06991	18.2433	378.93	274.2	0	0	0	0	934	0.970403	0	0	0	#NUM!	0.100642	O
MIR4525	0	8	0.337152	0.77056	228.55	0.593763	3.56676	18.2	314.9	0	0	0	0	934	0.834289	0	0	0.3	0	0.250535	O
MIR4526	0	38	0.173769	1.37291	790.077	1.88487	23.0685	621.267	162.3	0	0	0	0	934	0.954145	0	0	0	#NUM!	0.0974304	O
MIR4527	0	7	0.0169165	0.246242	1455.64	0.0606353	24.9763	696.412	15.8	0	0	0	0	934	0.992736	0	0	0	#NUM!	0.0117773	O
MIR4527HG	0	119	0.561349	4.9024	873.325	24.0335	17.5777	382.887	524.3	0	0	0	0	934	0.969499	0	0	0	#NUM!	0.243041	O
MIR4528	0	0.8	0.00396146	0.0543434	1371.8	0.00295321	13.8019	190.63	3.7	0	0	0	0	934	0.994936	0	0	0	#NUM!	0.00535332	O
MIR4529	0	1	0.00588865	0.0734804	1247.83	0.00539937	12.4801	154.925	5.5	0	0	0	0	934	0.993829	0	0	0	#NUM!	0.00642398	O
MIR4530	0	16	0.606424	1.32501	218.496	1.75565	4.92403	37.7007	566.4	0	0	0	0	934	0.789724	0	0	1	0	0.336188	O
MIR4532	0	13	0.0178801	0.429601	2402.68	0.184557	29.6836	896.654	16.7	0	0	0	0	934	0.997801	0	0	0	#NUM!	0.00535332	O
MIR4533	0	16	0.117238	0.744593	635.114	0.554419	13.5995	245.069	109.5	0	0	0	0	934	0.963239	0	0	0	#NUM!	0.0685225	O
MIR4535	0	7	0.0546039	0.41851	766.447	0.17515	11.5853	156.963	51	0	0	0	0	934	0.980967	0	0	0	#NUM!	0.0310493	O
MIR4536-1	0	1	0.0103854	0.0846736	815.311	0.00716963	8.78206	82.0352	9.7	0	0	0	0	934	0.986214	0	0	0	#NUM!	0.01606	O
MIR4537	0	1391	15.7208	94.3911	600.423	8909.68	9.29834	105.82	14683.2	0	0	0	0	934	0.971079	0	0	0	#NUM!	0.123126	O
MIR4538	0	1690	17.1907	101.359	589.617	10273.7	9.19065	109.75	16056.1	0	0	0	0	934	0.97054	0	0	0	#NUM!	0.141328	O
MIR4539	0	1078	9.86788	58.2572	590.372	3393.9	9.96674	139.373	9216.6	0	0	0	0	934	0.970214	0	0	0	#NUM!	0.104925	O
MIR454	0	15	0.680621	1.24301	182.629	1.54508	5.26457	41.651	635.7	0	0	0	0	934	0.68658	0.4	0	0.9	0	0.554604	O
MIR4540	0	46	0.562848	2.8082	498.926	7.88596	8.68459	101.087	525.7	0	0	0	0	934	0.95617	0	0	0	#NUM!	0.0845824	O
MIR455	0	3	0.0873662	0.289344	331.186	0.0837202	4.62442	27.4194	81.6	0	0	0	0	934	0.91715	0	0	0	#NUM!	0.115632	O
MIR4632	0	5	0.117024	0.488297	417.264	0.238434	6.13127	45.4179	109.3	0	0	0	0	934	0.942105	0	0	0	#NUM!	0.0845824	O
MIR4633	0	19	0.925161	1.48138	160.121	2.19449	4.68359	39.077	864.1	0	0	0	0	934	0.660193	0.6	0	1	0	0.570664	O
MIR4634	0	4	0.105567	0.454996	431	0.207021	5.388	32.6712	98.6	0	0	0	0	934	0.950726	0	0	0	#NUM!	0.0685225	O
MIR4635	0	211	5.5091	16.0932	292.121	258.992	8.63321	89.4899	5145.5	0	0	0	0	934	0.75653	2	0	5	0	0.69379	O
MIR4636	0	4	0.124411	0.413211	332.133	0.170743	4.30768	22.4767	116.2	0	0	0	0	934	0.919109	0	0	0	#NUM!	0.110278	O
MIR4637	0	24	0.189936	0.955329	502.975	0.912653	18.0995	423.818	177.4	0	0	0	0	934	0.908639	0	0	0	#NUM!	0.155246	O
MIR4639	0	29	2.18148	3.3728	154.611	11.3758	3.44381	16.3551	2037.5	0	0	0	0	934	0.655456	1	0	3	0	0.663812	O
MIR4641	0	11	0.547645	1.09832	200.554	1.20631	3.64463	19.2444	511.5	0	0	0	0	934	0.780514	0	0	0.9	0	0.343683	O
MIR4642	0	10	0.37045	0.780074	210.575	0.608515	4.84081	39.8491	346	0	0	0	0	934	0.782838	0	0	0.7	0	0.325482	O
MIR4643	0	21	0.0446467	0.70479	1578.59	0.496729	28.329	840.262	41.7	0	0	0	0	934	0.989481	0	0	0	#NUM!	0.0235546	O
MIR4644	0	7	0.304069	0.638128	209.863	0.407207	3.76681	23.4674	284	0	0	0	0	934	0.802833	0	0	0.6	0	0.284797	O
MIR4645	0	68	2.11884	5.42355	255.967	29.4149	5.50221	42.2733	1979	0	0	0	0	934	0.819035	0	0	2	0	0.468951	O
MIR4646	0	3	0.0998929	0.344409	344.778	0.118617	4.15329	20.5423	93.3	0	0	0	0	934	0.924681	0	0	0	#NUM!	0.0931478	O
MIR4648	0	13	0.454497	1.0696	235.338	1.14405	4.46032	31.0191	424.5	0	0	0	0	934	0.83032	0	0	0.675	0	0.280514	O
MIR4650-1	0	6	0.0604925	0.30253	500.111	0.0915243	10.388	168.651	56.5	0	0	0	0	934	0.953969	0	0	0	#NUM!	0.0620985	O
MIR4650-2	0	11	0.0511777	0.410544	802.193	0.168546	21.0264	544.973	47.8	0	0	0	0	934	0.970819	0	0	0	#NUM!	0.0438972	O
MIR4652	0	28	0.155567	1.01818	654.492	1.03668	22.5275	602.826	145.3	0	0	0	0	934	0.932768	0	0	0	#NUM!	0.117773	O
MIR4653	0	109	9.4561	10.7264	113.433	115.055	3.40447	18.9332	8832	0	0	0	0	934	0.510783	7	3	12	0.25	0.938972	O
MIR4654	0	5	0.0625268	0.293204	468.925	0.0859683	8.12383	100.344	58.4	0	0	0	0	934	0.952333	0	0	0	#NUM!	0.0642398	O
MIR4655	0	13	0.313919	0.974134	310.314	0.948938	6.98903	68.0429	293.2	0	0	0	0	934	0.871858	0	0	0	#NUM!	0.217345	O
MIR4659A	0	96	1.87034	3.96734	212.119	15.7398	15.1887	342.61	1746.9	0	0	0	0	934	0.645057	0.9	0	2	0	0.688437	O
MIR466	0	2	0.0192719	0.154299	800.642	0.0238083	9.42043	100.14	18	0	0	0	0	934	0.985546	0	0	0	#NUM!	0.0182013	O
MIR4660	0	7	0.243683	0.646383	265.256	0.417811	4.97256	36.1138	227.6	0	0	0	0	934	0.857546	0	0	0	#NUM!	0.207709	O
MIR4661	0	1	0.0147752	0.107869	730.069	0.0116357	7.47247	56.0132	13.8	0	0	0	0	934	0.98304	0	0	0	#NUM!	0.0192719	O
MIR4662B	0	5	0.0118844	0.184554	1552.91	0.0340601	22.8943	588.541	11.1	0	0	0	0	934	0.995206	0	0	0	#NUM!	0.00856531	O
MIR4663	0	4	0.0744111	0.295624	397.285	0.0873938	6.47741	59.6529	69.5	0	0	0	0	934	0.935694	0	0	0	#NUM!	0.0856531	O
MIR4664	0	257	35.9252	38.7918	107.979	1504.8	1.67519	3.67676	33554.1	0	0	0	0	934	0.553811	25.5	5	53	0.0943396	0.843683	O
MIR4665	0	3	0.11424	0.346411	303.231	0.120001	3.95871	19.6342	106.7	0	0	0	0	934	0.903437	0	0	0	#NUM!	0.125268	O
MIR4666A	0	173	2.08426	7.26038	348.343	52.7131	15.2416	333.703	1946.7	0	0	0	0	934	0.822792	0	0	2	0	0.48394	O
MIR4666B	0	37	0.692827	3.07661	444.067	9.46555	6.81287	58.1754	647.1	0	0	0	0	934	0.948051	0	0	0	#NUM!	0.130621	O
MIR4667	0	2	0.0607066	0.195468	321.988	0.0382079	3.71457	17.313	56.7	0	0	0	0	934	0.917189	0	0	0	#NUM!	0.100642	O
MIR4668	0	29	1.894	2.87465	151.776	8.26361	3.22706	16.5312	1769	0	0	0	0	934	0.664111	0.9	0	2	0	0.634904	O
MIR4669	0	32	0.979015	2.47063	252.359	6.10402	5.43239	43.0066	914.4	0	0	0	0	934	0.823785	0	0	1	0	0.358672	O
MIR4670	0	2	0.0392934	0.194093	493.958	0.037672	5.5239	34.6928	36.7	0	0	0	0	934	0.962912	0	0	0	#NUM!	0.0438972	O
MIR4671	0	21	0.80803	2.16057	267.388	4.66807	4.89477	31.2013	754.7	0	0	0	0	934	0.856111	0	0	0.7	0	0.284797	O
MIR4672	0	10	0.326231	0.719524	220.556	0.517714	5.22583	47.2492	304.7	0	0	0	0	934	0.79573	0	0	0.6	0	0.299786	O
MIR4673	0	6	0.16349	0.49465	302.556	0.244678	4.44651	29.6559	152.7	0	0	0	0	934	0.89967	0	0	0	#NUM!	0.131692	O
MIR4674	0	10	0.108458	0.460745	424.814	0.212286	12.2239	233.271	101.3	0	0	0	0	934	0.924744	0	0	0	#NUM!	0.111349	O
MIR4675	0	3	0.0342612	0.233166	680.552	0.0543662	8.55445	84.1451	32	0	0	0	0	934	0.979831	0	0	0	#NUM!	0.0278373	O
MIR4676	0	5	0.0904711	0.348393	385.087	0.121377	6.57129	65.3737	84.5	0	0	0	0	934	0.931253	0	0	0	#NUM!	0.0910064	O
MIR4677	0	228	2.47034	7.78965	315.327	60.6786	26.1536	755.15	2307.3	0	0	0	0	934	0.566265	2	0.7	3	0.233333	0.82334	O
MIR4679-2	0	3	0.0235546	0.17758	753.907	0.0315346	10.039	125.253	22	0	0	0	0	934	0.982821	0	0	0	#NUM!	0.0224839	O
MIR4681	0	4	0.08394	0.352573	420.03	0.124308	6.4537	55.3373	78.4	0	0	0	0	934	0.943334	0	0	0	#NUM!	0.0781585	O
MIR4682	0	11	0.38651	0.839965	217.321	0.705541	4.56495	35.7437	361	0	0	0	0	934	0.799899	0	0	0.7	0	0.307281	O
MIR4684	0	2	0.0381156	0.195016	511.643	0.0380312	6.43928	49.6925	35.6	0	0	0	0	934	0.964644	0	0	0	#NUM!	0.0460385	O
MIR4685	0	16	1.806	2.05251	113.65	4.21278	2.00418	6.56656	1686.8	0	0	0	0	934	0.56659	1	0	3	0	0.714133	O
MIR4686	0	86	0.926124	4.53601	489.785	20.5754	10.5871	155.194	865	0	0	0	0	934	0.937392	0	0	0	#NUM!	0.191649	O
MIR4688	0	2	0.056531	0.233238	412.584	0.0544	4.99408	29.5776	52.8	0	0	0	0	934	0.947014	0	0	0	#NUM!	0.0663812	O
MIR4689	0	18	0.533298	1.12713	211.35	1.27041	5.91053	68.783	498.1	0	0	0	0	934	0.781785	0	0	0.8	0	0.342612	O
MIR4692	0	10	0.254604	0.841473	330.503	0.708076	5.74866	43.7686	237.8	0	0	0	0	934	0.904258	0	0	0	#NUM!	0.156317	O
MIR4693	0	13	0.0555675	0.513907	924.835	0.264101	19.0432	445.665	51.9	0	0	0	0	934	0.982236	0	0	0	#NUM!	0.0331906	O
MIR4694	0	6	0.113597	0.440181	387.492	0.193759	6.5805	61.4966	106.1	0	0	0	0	934	0.932237	0	0	0	#NUM!	0.100642	O
MIR4696	0	2	0.016167	0.128666	795.858	0.0165551	9.00601	93.7723	15.1	0	0	0	0	934	0.985145	0	0	0	#NUM!	0.0171306	O
MIR4697HG	0	199	7.28469	18.4117	252.746	338.992	5.25296	36.3705	6803.9	0	0	0	0	934	0.808956	0.9	0.1	6	0.0166667	0.779443	O
MIR4698	0	6	0.140471	0.453012	322.495	0.20522	5.83845	51.4955	131.2	0	0	0	0	934	0.90277	0	0	0	#NUM!	0.139186	O
MIR4699	0	2	0.00867238	0.0964524	1112.18	0.00930306	13.8313	229.744	8.1	0	0	0	0	934	0.992162	0	0	0	#NUM!	0.00963597	O
MIR4701	0	98	4.8742	7.0968	145.599	50.3646	4.89648	44.0571	4552.5	0	0	0	0	934	0.608319	3	0.9	6	0.15	0.775161	O
MIR4703	0	3	0.0162741	0.157052	965.041	0.0246652	12.9625	198.743	15.2	0	0	0	0	934	0.989378	0	0	0	#NUM!	0.0149893	O
MIR4704	0	1	0.00182013	0.039921	2193.3	0.00159368	22.5365	519.551	1.7	0	0	0	0	934	0.998048	0	0	0	#NUM!	0.00214133	O
MIR4705	0	3	0.0199143	0.221825	1113.9	0.0492064	12.1307	151.983	18.6	0	0	0	0	934	0.992713	0	0	0	#NUM!	0.00963597	O
MIR4706	0	23	0.728266	1.28241	176.091	1.64458	7.3079	104.906	680.2	0	0	0	0	934	0.682119	0.5	0	1	0	0.506424	O
MIR4708	0	1	0.00182013	0.039921	2193.3	0.00159368	22.5365	519.551	1.7	0	0	0	0	934	0.998048	0	0	0	#NUM!	0.00214133	O
MIR4710	0	14	0.39743	1.08969	274.185	1.18743	5.44005	43.3743	371.2	0	0	0	0	934	0.860388	0	0	0	#NUM!	0.222698	O
MIR4711	0	37	0.104711	1.2374	1181.73	1.53117	28.5191	849.67	97.8	0	0	0	0	934	0.964031	0	0	0	#NUM!	0.0695931	O
MIR4713	0	1	0.00256959	0.0459954	1789.99	0.00211558	18.4426	349.591	2.4	0	0	0	0	934	0.997056	0	0	0	#NUM!	0.00321199	O
MIR4713HG	0	16	1.52323	2.5795	169.344	6.65383	2.63274	8.18967	1422.7	0	0	0	0	934	0.728536	0.3	0.1	2	0.05	0.753747	O
MIR4714	0	10	0.197323	0.65187	330.356	0.424934	7.65349	86.9265	184.3	0	0	0	0	934	0.889275	0	0	0	#NUM!	0.170236	O
MIR4715	0	4	0.0422912	0.270246	639.011	0.0730327	8.84743	94.3293	39.5	0	0	0	0	934	0.976042	0	0	0	#NUM!	0.0353319	O
MIR4716	0	6	0.054818	0.324679	592.285	0.105416	10.5728	152.588	51.2	0	0	0	0	934	0.967947	0	0	0	#NUM!	0.0492505	O
MIR4717	0	7	0.0898287	0.406398	452.414	0.165159	8.1765	102.766	83.9	0	0	0	0	934	0.948643	0	0	0	#NUM!	0.0738758	O
MIR4718	0	3	0.064561	0.312609	484.207	0.0977245	5.84508	39.0353	60.3	0	0	0	0	934	0.960726	0	0	0	#NUM!	0.0503212	O
MIR4719	0	20	0.0340471	0.667157	1959.51	0.445099	28.8825	862.53	31.8	0	0	0	0	934	0.99536	0	0	0	#NUM!	0.012848	O
MIR4725	0	3	0.0674518	0.267277	396.248	0.0714368	5.70648	43.6878	63	0	0	0	0	934	0.93919	0	0	0	#NUM!	0.0802998	O
MIR4726	0	3	0.108244	0.378249	349.441	0.143072	4.29019	21.5766	101.1	0	0	0	0	934	0.926192	0	0	0	#NUM!	0.0931478	O
MIR4727	0	5	0.196895	0.594726	302.052	0.353699	3.73467	15.7804	183.9	0	0	0	0	934	0.905498	0	0	0	#NUM!	0.131692	O
MIR4728	0	72	1.33148	6.17166	463.52	38.0894	8.47445	78.4434	1243.6	0	0	0	0	934	0.888385	0	0	0.9	0	0.362955	O
MIR4729	0	5	0.080621	0.338427	419.776	0.114533	7.02798	70.2593	75.3	0	0	0	0	934	0.941244	0	0	0	#NUM!	0.0824411	O
MIR4730	0	26	2.37869	2.71338	114.07	7.36245	2.92946	15.8212	2221.7	0	0	0	0	934	0.540085	2	0.7	3	0.233333	0.781585	O
MIR4731	0	9	0.161563	0.636333	393.86	0.40492	6.66734	63.1381	150.9	0	0	0	0	934	0.933881	0	0	0	#NUM!	0.101713	O
MIR4733	0	6	0.221199	0.576589	260.665	0.332455	4.28904	26.3134	206.6	0	0	0	0	934	0.863093	0	0	0	#NUM!	0.195931	O
MIR4734	0	17	0.196788	0.752082	382.179	0.565627	13.4233	273.148	183.8	0	0	0	0	934	0.894029	0	0	0	#NUM!	0.162741	O
MIR4735	0	2	0.0343683	0.230817	671.597	0.0532763	7.40215	56.7553	32.1	0	0	0	0	934	0.980151	0	0	0	#NUM!	0.0256959	O
MIR4736	0	36	0.454711	2.20543	485.018	4.86392	10.6075	142.5	424.7	0	0	0	0	934	0.937456	0	0	0	#NUM!	0.132762	O
MIR4737	0	71	6.98233	6.82437	97.7376	46.572	3.3583	20.2444	6521.5	0	0	0	0	934	0.451552	5	3	9	0.333333	0.962527	O
MIR4739	0	3	0.0311563	0.220599	708.039	0.0486638	9.20578	98.589	29.1	0	0	0	0	934	0.98093	0	0	0	#NUM!	0.0267666	O
MIR4740	0	168	6.25332	12.0454	192.624	145.091	5.71311	49.5613	5840.6	0	0	0	0	934	0.679298	3	0	7	0	0.743041	O
MIR4742	0	26	0.466916	1.50401	322.115	2.26204	10.8138	148.182	436.1	0	0	0	0	934	0.803297	0	0	0.7	0	0.346895	O
MIR4743	0	3	0.0228051	0.1575	690.634	0.0248063	11.2427	170.304	21.3	0	0	0	0	934	0.977536	0	0	0	#NUM!	0.0310493	O
MIR4744	0	12	0.511349	1.08833	212.835	1.18446	5.00549	37.6286	477.6	0	0	0	0	934	0.774477	0	0	0.7	0	0.372591	O
MIR4747	0	23	0.375696	1.1891	316.505	1.41395	9.76776	155.803	350.9	0	0	0	0	934	0.871455	0	0	0	#NUM!	0.204497	O
MIR4748	0	4	0.157173	0.404274	257.215	0.163437	3.60606	18.348	146.8	0	0	0	0	934	0.868658	0	0	0	#NUM!	0.171306	O
MIR4752	0	2	0.00578158	0.0980451	1695.82	0.00961284	18.8866	372.348	5.4	0	0	0	0	934	0.996788	0	0	0	#NUM!	0.00428265	O
MIR4753	0	4	0.160814	0.42288	262.962	0.178827	3.96523	22.3196	150.2	0	0	0	0	934	0.86972	0	0	0	#NUM!	0.173448	O
MIR4754	0	10	1.26499	1.41364	111.751	1.99838	2.0653	6.67376	1181.5	0	0	0	0	934	0.551826	0.9	0	2	0	0.723769	O
MIR4755	0	23	0.46242	1.114	240.907	1.241	10.4943	186.24	431.9	0	0	0	0	934	0.767082	0	0	0.8	0	0.356531	O
MIR4756	0	8	0.190471	0.723177	379.678	0.522985	5.36564	35.271	177.9	0	0	0	0	934	0.935565	0	0	0	#NUM!	0.108137	O
MIR4757	0	19	0.155139	0.825823	532.311	0.681983	14.6511	300.58	144.9	0	0	0	0	934	0.943494	0	0	0	#NUM!	0.101713	O
MIR4759	0	10	0.0989293	0.581216	587.506	0.337812	11.4543	164.515	92.4	0	0	0	0	934	0.961475	0	0	0	#NUM!	0.0674518	O
MIR4760	0	4	0.00910064	0.167103	1836.17	0.0279235	20.9806	459.512	8.5	0	0	0	0	934	0.997241	0	0	0	#NUM!	0.00428265	O
MIR4762	0	26	0.346681	1.08214	312.142	1.17102	15.1249	340.73	323.8	0	0	0	0	934	0.827029	0	0	0.6	0	0.269807	O
MIR4764	0	23	0.0475375	0.769313	1618.33	0.591843	28.6219	851.992	44.4	0	0	0	0	934	0.988657	0	0	0	#NUM!	0.0278373	O
MIR4765	0	2	0.0336188	0.189726	564.345	0.0359961	6.93488	56.2888	31.4	0	0	0	0	934	0.971051	0	0	0	#NUM!	0.0374732	O
MIR4766	0	26	2.58415	2.90616	112.461	8.44577	2.96233	14.5892	2413.6	0	0	0	0	934	0.524953	2	0.8	4	0.2	0.82227	O
MIR4767	0	19	1.08266	1.86041	171.837	3.46111	3.86034	22.1376	1011.2	0	0	0	0	934	0.700918	0.6	0	1	0	0.539615	O
MIR4768	0	38	1.247	3.12382	250.507	9.75827	5.32487	40.7765	1164.7	0	0	0	0	934	0.826306	0	0	1	0	0.376874	O
MIR4769	0	4	0.043576	0.250651	575.203	0.0628258	8.29634	91.3706	40.7	0	0	0	0	934	0.970256	0	0	0	#NUM!	0.0406852	O
MIR4770	0	1	0.00107066	0.032721	3056.14	0.00107066	30.5614	934	1	0	0	0	0	934	0.998929	0	0	0	#NUM!	0.00107066	O
MIR4771-1	0	2	0.019379	0.134822	695.714	0.0181771	8.01995	76.5112	18.1	0	0	0	0	934	0.980651	0	0	0	#NUM!	0.0224839	O
MIR4771-2	0	22	0.378587	0.967285	255.499	0.93564	12.8218	269.029	353.6	0	0	0	0	934	0.784282	0	0	0.7	0	0.320128	O
MIR4772	0	15	0.112313	0.923823	822.546	0.85345	11.4659	146.914	104.9	0	0	0	0	934	0.983916	0	0	0	#NUM!	0.0374732	O
MIR4774	0	7	0.106745	0.41642	390.107	0.173406	7.73291	95.0826	99.7	0	0	0	0	934	0.92914	0	0	0	#NUM!	0.100642	O
MIR4776-2	0	2	0.0179872	0.154107	856.762	0.023749	10.5404	122.638	16.8	0	0	0	0	934	0.98733	0	0	0	#NUM!	0.0182013	O
MIR4777	0	20	0.440364	1.19436	271.222	1.4265	8.31616	104.877	411.3	0	0	0	0	934	0.817425	0	0	0.675	0	0.311563	O
MIR4778	0	4	0.0337259	0.24144	715.889	0.0582933	10.6322	136.663	31.5	0	0	0	0	934	0.979549	0	0	0	#NUM!	0.0310493	O
MIR4779	0	7	0.107602	0.432094	401.568	0.186705	9.41443	124.195	100.5	0	0	0	0	934	0.91869	0	0	0	#NUM!	0.11242	O
MIR4782	0	53	3.30428	3.6365	110.054	13.2241	5.08794	52.2576	3086.2	0	0	0	0	934	0.48341	3	1	4.75	0.210526	0.913276	O
MIR4783	0	31	0.627837	2.16228	344.402	4.67547	7.94686	82.9177	586.4	0	0	0	0	934	0.875238	0	0	0.6	0	0.279443	O
MIR4786	0	39	4.88865	4.7429	97.0186	22.4951	2.27242	8.31691	4566	0	0	0	0	934	0.476011	4	2	7	0.285714	0.929336	O
MIR4787	0	22	0.820236	2.0148	245.636	4.05941	4.55001	29.5839	766.1	0	0	0	0	934	0.838615	0	0	0.7	0	0.324411	O
MIR4789	0	8	0.022591	0.289645	1282.13	0.0838942	23.3376	622.989	21.1	0	0	0	0	934	0.9908	0	0	0	#NUM!	0.0171306	O
MIR4790	0	2	0.00449679	0.0774812	1723.03	0.00600334	21.0653	497.593	4.2	0	0	0	0	934	0.996737	0	0	0	#NUM!	0.00428265	O
MIR4791	0	1	0.00835118	0.0824001	986.688	0.00678978	10.1536	104.333	7.8	0	0	0	0	934	0.990639	0	0	0	#NUM!	0.0107066	O
MIR4792	0	2	0.035439	0.169726	478.926	0.028807	5.36603	33.887	33.1	0	0	0	0	934	0.960683	0	0	0	#NUM!	0.0460385	O
MIR4794	0	2	0.0150964	0.12636	837.025	0.0159669	10.926	143.69	14.1	0	0	0	0	934	0.986203	0	0	0	#NUM!	0.0182013	O
MIR4795	0	21	0.300749	1.27619	424.335	1.62865	10.9028	145.528	280.9	0	0	0	0	934	0.886739	0	0	0	#NUM!	0.220557	O
MIR4796	0	27	0.0739829	0.903001	1220.55	0.81541	28.5421	849.947	69.1	0	0	0	0	934	0.965579	0	0	0	#NUM!	0.0728051	O
MIR4797	0	15	0.241649	0.730861	302.448	0.534158	10.2581	182.192	225.7	0	0	0	0	934	0.861829	0	0	0	#NUM!	0.200214	O
MIR4798	0	4	0.0309422	0.226383	731.634	0.0512495	10.7984	147.793	28.9	0	0	0	0	934	0.980687	0	0	0	#NUM!	0.0267666	O
MIR4799	0	5	0.0432548	0.282525	653.165	0.0798205	11.1282	158.528	40.4	0	0	0	0	934	0.972958	0	0	0	#NUM!	0.0396146	O
MIR4801	0	3	0.0173448	0.162243	935.398	0.0263226	12.2026	176.94	16.2	0	0	0	0	934	0.98891	0	0	0	#NUM!	0.0149893	O
MIR4802	0	3	0.138544	0.422254	304.78	0.178298	4.01693	18.6452	129.4	0	0	0	0	934	0.904507	0	0	0	#NUM!	0.135974	O
MIR4803	0	5	0.121949	0.399088	327.259	0.159271	4.8019	34.0729	113.9	0	0	0	0	934	0.913711	0	0	0	#NUM!	0.114561	O
MIR4804	0	19	0.465632	1.19733	257.141	1.4336	7.34488	83.6535	434.9	0	0	0	0	934	0.811115	0	0	0.7	0	0.312634	O
MIR483	0	61	0.767452	4.99406	650.732	24.9406	9.09693	89.8718	716.8	0	0	0	0	934	0.971199	0	0	0	#NUM!	0.115632	O
MIR485	0	7	0.0310493	0.276674	891.08	0.0765483	18.7206	440.685	29	0	0	0	0	934	0.981681	0	0	0	#NUM!	0.0310493	O
MIR486-1	0	375	3.23126	16.6204	514.364	276.239	14.7799	288.153	3018	0	0	0	0	934	0.898854	0	0	1	0	0.429336	O
MIR487A	0	5	0.0445396	0.314404	705.898	0.0988501	9.93063	117.75	41.6	0	0	0	0	934	0.980095	0	0	0	#NUM!	0.0321199	O
MIR487B	0	5	0.0578158	0.315749	546.13	0.0996977	9.25504	110.312	54	0	0	0	0	934	0.962721	0	0	0	#NUM!	0.0578158	O
MIR488	0	1	0.00867238	0.07952	916.934	0.00632342	9.78951	100.036	8.1	0	0	0	0	934	0.989359	0	0	0	#NUM!	0.012848	O
MIR489	0	2	0.00385439	0.075697	1963.92	0.00573004	22.6689	555.124	3.6	0	0	0	0	934	0.997621	0	0	0	#NUM!	0.00321199	O
MIR491	0	35	0.888972	1.64627	185.188	2.7102	10.5784	199.648	830.3	0	0	0	0	934	0.659933	0.5	0	1	0	0.59743	O
MIR493	0	15	0.116702	0.781031	669.251	0.61001	13.3819	212.461	109	0	0	0	0	934	0.963436	0	0	0	#NUM!	0.0760171	O
MIR494	0	2	0.0261242	0.158444	606.504	0.0251046	7.47232	67.1949	24.4	0	0	0	0	934	0.974892	0	0	0	#NUM!	0.0321199	O
MIR495	0	1	0.00824411	0.0713258	865.173	0.00508737	9.14997	88.795	7.7	0	0	0	0	934	0.987583	0	0	0	#NUM!	0.0139186	O
MIR496	0	13	0.0646681	0.580197	897.191	0.336628	16.1419	311.484	60.4	0	0	0	0	934	0.981373	0	0	0	#NUM!	0.0417559	O
MIR497HG	0	8	0.362099	0.478294	132.09	0.228766	6.83576	79.8633	338.2	0	0	0	0	934	0.466854	0.2	0.2	0.4	0.5	0.962527	O
MIR498	0	2	0.00567452	0.0805922	1420.25	0.0064951	19.3494	433.063	5.3	0	0	0	0	934	0.99501	0	0	0	#NUM!	0.00749465	O
MIR4999	0	10	0.4894	1.01783	207.975	1.03598	4.52735	29.0964	457.1	0	0	0	0	934	0.767677	0	0	0.7	0	0.392934	O
MIR499A	0	18	1.04443	1.39646	133.705	1.9501	3.96593	31.5695	975.5	0	0	0	0	934	0.592785	0.7	0	1	0	0.708779	O
MIR5000	0	9	0.124304	0.517826	416.58	0.268144	10.0196	137.56	116.1	0	0	0	0	934	0.918411	0	0	0	#NUM!	0.132762	O
MIR5002	0	4	0.090364	0.376441	416.583	0.141708	6.17533	47.8897	84.4	0	0	0	0	934	0.943663	0	0	0	#NUM!	0.0845824	O
MIR5003	0	4	0.163704	0.433189	264.616	0.187652	4.18797	23.7059	152.9	0	0	0	0	934	0.867993	0	0	0	#NUM!	0.188437	O
MIR5007	0	2	0.0148822	0.11474	770.985	0.0131652	9.89481	123.673	13.9	0	0	0	0	934	0.984125	0	0	0	#NUM!	0.0203426	O
MIR5008	0	27	0.754925	1.97364	261.435	3.89525	6.18327	55.607	705.1	0	0	0	0	934	0.822868	0	0	0.7	0	0.369379	O
MIR5009	0	16	0.362741	1.22233	336.97	1.49409	9.29533	103.577	338.8	0	0	0	0	934	0.829524	0	0	0.5	0	0.313704	O
MIR500A	0	1	0.020985	0.124099	591.369	0.0154005	6.11851	37.443	19.6	0	0	0	0	934	0.974708	0	0	0	#NUM!	0.0299786	O
MIR500B	0	3	0.032334	0.196877	608.884	0.0387605	9.30711	116.463	30.2	0	0	0	0	934	0.971893	0	0	0	#NUM!	0.0364026	O
MIR501	0	11	0.0283726	0.3803	1340.38	0.144628	26.0969	745.403	26.5	0	0	0	0	934	0.988602	0	0	0	#NUM!	0.0214133	O
MIR5011	0	2	0.00503212	0.0952593	1893.02	0.00907433	20.1487	415.054	4.7	0	0	0	0	934	0.99738	0	0	0	#NUM!	0.00321199	O
MIR502	0	1	0.0110278	0.0915299	829.989	0.00837772	8.57981	75.138	10.3	0	0	0	0	934	0.986767	0	0	0	#NUM!	0.0149893	O
MIR503	0	208	3.77602	11.1013	293.994	123.238	10.0029	147.045	3526.8	0	0	0	0	934	0.791727	0.9	0	3	0	0.578158	O
MIR503HG	0	203	11.3116	19.8217	175.234	392.898	4.2159	23.7073	10565	0	0	0	0	934	0.66391	5	1	12	0.0833333	0.936831	O
MIR504	0	1	0.0238758	0.125767	526.755	0.0158173	5.49407	30.5918	22.3	0	0	0	0	934	0.968115	0	0	0	#NUM!	0.0374732	O
MIR505	0	4	0.0812634	0.269695	331.878	0.0727354	6.01141	59.4672	75.9	0	0	0	0	934	0.910139	0	0	0	#NUM!	0.122056	O
MIR506	0	22	0.0568522	0.771471	1356.98	0.595167	25.3607	706.85	53.1	0	0	0	0	934	0.9884	0	0	0	#NUM!	0.0321199	O
MIR507	0	20	0.0619914	0.711459	1147.67	0.506174	24.2291	665.039	57.9	0	0	0	0	934	0.984846	0	0	0	#NUM!	0.0342612	O
MIR508	0	27	0.0706638	0.94729	1340.56	0.897359	25.317	705.38	66	0	0	0	0	934	0.988314	0	0	0	#NUM!	0.0342612	O
MIR5088	0	2	0.0253747	0.158465	624.498	0.0251111	7.45609	66.4969	23.7	0	0	0	0	934	0.976034	0	0	0	#NUM!	0.0289079	O
MIR5089	0	8	0.251178	0.754759	300.488	0.569661	5.10122	33.1831	234.6	0	0	0	0	934	0.886432	0	0	0	#NUM!	0.189507	O
MIR5091	0	14	0.807495	1.24311	153.947	1.54532	3.48337	21.8643	754.2	0	0	0	0	934	0.672723	0.5	0	1	0	0.549251	O
MIR509-1	0	39	0.209529	1.85046	883.15	3.42419	14.7958	260.669	195.7	0	0	0	0	934	0.983023	0	0	0	#NUM!	0.0460385	O
MIR5092	0	13	0.206852	0.91594	442.799	0.838945	8.04701	81.5312	193.2	0	0	0	0	934	0.938463	0	0	0	#NUM!	0.120985	O
MIR509-2	0	28	0.145824	1.44937	993.912	2.10066	14.7931	241.945	136.2	0	0	0	0	934	0.987044	0	0	0	#NUM!	0.0374732	O
MIR5093	0	22	0.556103	1.45549	261.731	2.11846	6.86739	71.3484	519.4	0	0	0	0	934	0.817136	0	0	0.6	0	0.352248	O
MIR509-3	0	87	0.271306	3.17787	1171.32	10.0989	22.9225	602.372	253.4	0	0	0	0	934	0.986151	0	0	0	#NUM!	0.0460385	O
MIR5094	0	33	0.977944	1.72602	176.495	2.97915	8.8516	137.063	913.4	0	0	0	0	934	0.635783	0.7	0	1	0	0.620985	O
MIR5095	0	0.9	0.00182013	0.0393803	2163.6	0.00155081	21.6874	470.952	1.7	0	0	0	0	934	0.997922	0	0	0	#NUM!	0.00214133	O
MIR5096	0	11	0.0832976	0.480286	576.59	0.230675	14.4369	295.185	77.8	0	0	0	0	934	0.957259	0	0	0	#NUM!	0.0663812	O
MIR510	0	8	0.0345824	0.367391	1062.36	0.134976	15.8333	291.815	32.3	0	0	0	0	934	0.990086	0	0	0	#NUM!	0.0182013	O
MIR5100	0	3	0.00781585	0.11031	1411.36	0.0121682	22.5265	587.063	7.3	0	0	0	0	934	0.993737	0	0	0	#NUM!	0.00963597	O
MIR511	0	0.6	0.00117773	0.0255424	2168.79	0.000652416	21.8407	479.775	1.1	0	0	0	0	934	0.997956	0	0	0	#NUM!	0.00214133	O
MIR512-1	0	3	0.00706638	0.107855	1526.32	0.0116328	23.801	641.01	6.6	0	0	0	0	934	0.994549	0	0	0	#NUM!	0.00856531	O
MIR512-2	0	0.6	0.0012848	0.0277498	2159.86	0.000770052	21.5754	464.491	1.2	0	0	0	0	934	0.997859	0	0	0	#NUM!	0.00214133	O
MIR513A1	0	18	0.0518201	0.619314	1195.12	0.38355	26.4063	758.863	48.4	0	0	0	0	934	0.98094	0	0	0	#NUM!	0.0428266	O
MIR513A2	0	28	0.0895075	0.984541	1099.95	0.969322	24.9687	695.928	83.6	0	0	0	0	934	0.977875	0	0	0	#NUM!	0.0567452	O
MIR513B	0	14	0.0279443	0.482492	1726.62	0.232798	26.7214	760.574	26.1	0	0	0	0	934	0.994236	0	0	0	#NUM!	0.0149893	O
MIR513C	0	29	0.116167	1.17784	1013.92	1.38732	19.1604	426.443	108.5	0	0	0	0	934	0.982018	0	0	0	#NUM!	0.0481799	O
MIR514A1	0	3	0.00738758	0.123277	1668.71	0.0151972	20.351	447.662	6.9	0	0	0	0	934	0.996602	0	0	0	#NUM!	0.00535332	O
MIR514A2	0	4	0.0100642	0.15689	1558.89	0.0246146	20.6266	480.769	9.4	0	0	0	0	934	0.995945	0	0	0	#NUM!	0.00642398	O
MIR514A3	0	1	0.00738758	0.0737818	998.728	0.00544376	10.5848	116.803	6.9	0	0	0	0	934	0.990954	0	0	0	#NUM!	0.0107066	O
MIR514B	0	50	0.222698	2.1246	954.026	4.51391	16.8608	348.641	208	0	0	0	0	934	0.985565	0	0	0	#NUM!	0.0406852	O
MIR515-2	0	2	0.00492505	0.0757764	1538.59	0.00574206	21.3945	528.261	4.6	0	0	0	0	934	0.995531	0	0	0	#NUM!	0.00642398	O
MIR516A1	0	12	0.0377944	0.440739	1166.15	0.194251	22.4135	587.182	35.3	0	0	0	0	934	0.98889	0	0	0	#NUM!	0.0235546	O
MIR516A2	0	1	0.00267666	0.0481524	1798.98	0.00231866	18.5444	351.13	2.5	0	0	0	0	934	0.997131	0	0	0	#NUM!	0.00321199	O
MIR516B1	0	5	0.0131692	0.185509	1408.66	0.0344137	22.5215	575.73	12.3	0	0	0	0	934	0.99348	0	0	0	#NUM!	0.0117773	O
MIR516B2	0	0.7	0.0019272	0.0342823	1778.87	0.00117527	18.0654	330.425	1.8	0	0	0	0	934	0.997026	0	0	0	#NUM!	0.00321199	O
MIR517A	0	2	0.00417559	0.0788021	1887.21	0.00620977	21.1958	486.38	3.9	0	0	0	0	934	0.997392	0	0	0	#NUM!	0.00321199	O
MIR517B	0	3	0.00888651	0.129705	1459.57	0.0168234	18.1873	369.51	8.3	0	0	0	0	934	0.99555	0	0	0	#NUM!	0.00642398	O
MIR517C	0	1	0.00642398	0.0708353	1102.67	0.00501764	11.4763	135.763	6	0	0	0	0	934	0.992434	0	0	0	#NUM!	0.00856531	O
MIR5186	0	4	0.0294433	0.207006	703.067	0.0428514	11.4685	174.076	27.5	0	0	0	0	934	0.978528	0	0	0	#NUM!	0.0331906	O
MIR5188	0	39	0.919058	1.851	201.402	3.4262	11.1173	200.653	858.4	0	0	0	0	934	0.655198	0.6	0	1	0	0.614561	O
MIR5189	0	9	0.175054	0.553009	315.908	0.305819	7.38653	86.0907	163.5	0	0	0	0	934	0.882868	0	0	0	#NUM!	0.189507	O
MIR518A1	0	1	0.00503212	0.0635359	1262.61	0.00403682	12.9238	169.949	4.7	0	0	0	0	934	0.994191	0	0	0	#NUM!	0.00642398	O
MIR518A2	0	1	0.00267666	0.0490347	1831.94	0.0024044	19.1954	377.612	2.5	0	0	0	0	934	0.997216	0	0	0	#NUM!	0.00321199	O
MIR518B	0	2	0.00653105	0.0889992	1362.71	0.00792086	16.4281	310.986	6.1	0	0	0	0	934	0.994892	0	0	0	#NUM!	0.00642398	O
MIR518E	0	1	0.00331906	0.0515537	1553.26	0.00265778	16.0411	264.537	3.1	0	0	0	0	934	0.996166	0	0	0	#NUM!	0.00428265	O
MIR518F	0	0.6	0.00246253	0.0376754	1529.95	0.00141944	15.329	234.565	2.3	0	0	0	0	934	0.995857	0	0	0	#NUM!	0.00428265	O
MIR5190	0	15	0.165096	0.892905	540.839	0.79728	10.3621	134.985	154.2	0	0	0	0	934	0.954975	0	0	0	#NUM!	0.0867238	O
MIR5191	0	2	0.0869379	0.263745	303.371	0.0695612	3.9318	19.309	81.2	0	0	0	0	934	0.904888	0	0	0	#NUM!	0.125268	O
MIR5192	0	22	0.818308	1.65321	202.027	2.73309	5.81307	52.3849	764.3	0	0	0	0	934	0.729896	0.35	0	1	0	0.503212	O
MIR5194	0	10	0.374411	0.750519	200.453	0.563278	5.20341	45.4179	349.7	0	0	0	0	934	0.754041	0	0	0.5	0	0.40364	O
MIR5195	0	1185	14.4091	78.723	546.342	6197.3	8.30454	85.5528	13458.1	0	0	0	0	934	0.962475	0	0	0.6	0	0.324411	O
MIR5197	0	6	0.0542827	0.438962	808.66	0.192688	9.90443	105.656	50.7	0	0	0	0	934	0.985967	0	0	0	#NUM!	0.0256959	O
MIR519A1	0	1	0.00899358	0.0851482	946.767	0.00725022	9.84921	98.9056	8.4	0	0	0	0	934	0.989931	0	0	0	#NUM!	0.0117773	O
MIR519B	0	0.7	0.00289079	0.0441933	1528.76	0.00195305	15.2965	233.3	2.7	0	0	0	0	934	0.995836	0	0	0	#NUM!	0.00428265	O
MIR519C	0	2	0.00792291	0.105788	1335.22	0.0111912	16.0853	282.07	7.4	0	0	0	0	934	0.994791	0	0	0	#NUM!	0.00749465	O
MIR519D	0	1	0.00374732	0.0527577	1407.88	0.00278337	14.9201	233.772	3.5	0	0	0	0	934	0.995381	0	0	0	#NUM!	0.00535332	O
MIR519E	0	0.6	0.000642398	0.0196326	3056.14	0.000385439	30.5614	934	0.6	0	0	0	0	934	0.998929	0	0	0	#NUM!	0.00107066	O
MIR520A	0	3	0.0114561	0.145557	1270.57	0.0211869	15.5633	268.418	10.7	0	0	0	0	934	0.994266	0	0	0	#NUM!	0.00856531	O
MIR520B	0	0.9	0.00353319	0.0541755	1533.33	0.00293498	15.4285	238.606	3.3	0	0	0	0	934	0.995944	0	0	0	#NUM!	0.00428265	O
MIR520C	0	2	0.00749465	0.0917119	1223.7	0.00841108	15.4325	279.57	7	0	0	0	0	934	0.993729	0	0	0	#NUM!	0.00856531	O
MIR520D	0	2	0.00342612	0.0710436	2073.59	0.0050472	25.1132	680.62	3.2	0	0	0	0	934	0.997725	0	0	0	#NUM!	0.00321199	O
MIR520E	0	1	0.00246253	0.044461	1805.5	0.00197678	18.8861	370.881	2.3	0	0	0	0	934	0.99716	0	0	0	#NUM!	0.00321199	O
MIR520G	0	2	0.00631692	0.102345	1620.18	0.0104745	17.5778	323.516	5.9	0	0	0	0	934	0.996498	0	0	0	#NUM!	0.00428265	O
MIR520H	0	3	0.00985011	0.131483	1334.83	0.0172877	17.5809	350.386	9.2	0	0	0	0	934	0.99453	0	0	0	#NUM!	0.00856531	O
MIR521-1	0	2	0.0125268	0.122774	980.09	0.0150734	12.0044	165.414	11.7	0	0	0	0	934	0.990273	0	0	0	#NUM!	0.012848	O
MIR521-2	0	3	0.00546038	0.104056	1905.65	0.0108276	26.1745	739.953	5.1	0	0	0	0	934	0.996872	0	0	0	#NUM!	0.00535332	O
MIR525	0	1	0.00438972	0.0564396	1285.72	0.00318543	13.6324	195.142	4.1	0	0	0	0	934	0.99449	0	0	0	#NUM!	0.00642398	O
MIR526A1	0	2	0.00524625	0.0808867	1541.8	0.00654265	19.2548	425.112	4.9	0	0	0	0	934	0.995914	0	0	0	#NUM!	0.00535332	O
MIR526A2	0	3	0.0125268	0.141283	1127.85	0.0199608	15.0039	266.668	11.7	0	0	0	0	934	0.992267	0	0	0	#NUM!	0.0107066	O
MIR526B	0	1	0.00438972	0.0604733	1377.61	0.00365702	13.9975	198.228	4.1	0	0	0	0	934	0.995065	0	0	0	#NUM!	0.00535332	O
MIR527	0	7	0.0286938	0.317498	1106.5	0.100805	16.8276	322.959	26.8	0	0	0	0	934	0.990428	0	0	0	#NUM!	0.0182013	O
MIR532	0	3	0.0155246	0.132924	856.212	0.0176687	14.4766	283.835	14.5	0	0	0	0	934	0.984634	0	0	0	#NUM!	0.0203426	O
MIR539	0	3	0.0429336	0.220368	513.276	0.048562	7.10312	64.3472	40.1	0	0	0	0	934	0.963589	0	0	0	#NUM!	0.0492505	O
MIR541	0	34	0.37045	2.12633	573.986	4.52127	10.5521	132.662	346	0	0	0	0	934	0.95803	0	0	0	#NUM!	0.101713	O
MIR542	0	5	0.133512	0.414244	310.268	0.171598	6.17741	55.1627	124.7	0	0	0	0	934	0.888779	0	0	0	#NUM!	0.165953	O
MIR543	0	2	0.0232334	0.162661	700.116	0.0264586	9.21895	98.2495	21.7	0	0	0	0	934	0.980279	0	0	0	#NUM!	0.0278373	O
MIR544A	0	8	0.0837259	0.489058	584.118	0.239178	9.38528	114.07	78.2	0	0	0	0	934	0.9692	0	0	0	#NUM!	0.0513919	O
MIR544B	0	19	1.53533	1.93278	125.886	3.73562	3.46301	20.3328	1434	0	0	0	0	934	0.567714	1	0	2	0	0.721627	O
MIR545	0	7	0.113704	0.37314	328.166	0.139233	8.83944	133.759	106.2	0	0	0	0	934	0.890514	0	0	0	#NUM!	0.150964	O
MIR548A1	0	6	0.0388651	0.328103	844.211	0.107652	11.7604	164.786	36.3	0	0	0	0	934	0.986241	0	0	0	#NUM!	0.0246253	O
MIR548A2	0	3	0.0124197	0.160505	1292.35	0.025762	16.2183	282.563	11.6	0	0	0	0	934	0.994074	0	0	0	#NUM!	0.00963597	O
MIR548A3	0	21	0.3606	1.0783	299.03	1.16273	11.7214	193.811	336.8	0	0	0	0	934	0.810101	0	0	0.6	0	0.310493	O
MIR548AA1	0	157	9.73737	11.8726	121.928	140.958	5.7877	55.8694	9094.7	0	0	0	0	934	0.488511	7	4	12	0.333333	0.96788	O
MIR548AB	0	3	0.00321199	0.098163	3056.14	0.00963597	30.5614	934	3	0	0	0	0	934	0.998929	0	0	0	#NUM!	0.00107066	O
MIR548AC	0	11	0.288972	0.793149	274.472	0.629085	5.99432	55.5662	269.9	0	0	0	0	934	0.857172	0	0	0	#NUM!	0.234475	O
MIR548AD	0	3	0.00578158	0.10813	1870.25	0.0116922	24.1237	641.252	5.4	0	0	0	0	934	0.997105	0	0	0	#NUM!	0.00428265	O
MIR548AE1	0	2	0.0197002	0.161111	817.811	0.0259566	9.71648	104.679	18.4	0	0	0	0	934	0.986186	0	0	0	#NUM!	0.0182013	O
MIR548AE2	0	2	0.00920771	0.10446	1134.49	0.0109119	12.8985	189.167	8.6	0	0	0	0	934	0.99258	0	0	0	#NUM!	0.00856531	O
MIR548AG1	0	2	0.00524625	0.0970315	1849.54	0.00941511	19.5063	390.133	4.9	0	0	0	0	934	0.997269	0	0	0	#NUM!	0.00321199	O
MIR548AG2	0	13	0.187045	0.893104	477.481	0.797635	7.86518	80.3282	174.7	0	0	0	0	934	0.953427	0	0	0	#NUM!	0.0845824	O
MIR548AJ1	0	0.9	0.00246253	0.0437318	1775.89	0.00191247	18.003	328.029	2.3	0	0	0	0	934	0.996974	0	0	0	#NUM!	0.00321199	O
MIR548AJ2	0	3	0.0156317	0.160358	1025.85	0.0257147	15.026	261.722	14.6	0	0	0	0	934	0.989821	0	0	0	#NUM!	0.01606	O
MIR548AK	0	8	0.275375	0.739538	268.557	0.546917	3.93814	21.703	257.2	0	0	0	0	934	0.876413	0	0	0	#NUM!	0.17773	O
MIR548AL	0	10	0.0457173	0.432295	945.581	0.186879	18.0656	374.444	42.7	0	0	0	0	934	0.980961	0	0	0	#NUM!	0.0385439	O
MIR548AM	0	14	0.588544	1.12391	190.965	1.26318	4.26802	32.9715	549.7	0	0	0	0	934	0.759323	0	0	0.875	0	0.381156	O
MIR548AN	0	123	1.90268	5.68639	298.863	32.3351	12.5923	235.592	1777.1	0	0	0	0	934	0.792668	0	0	2	0	0.497859	O
MIR548AO	0	22	0.111242	0.853222	766.996	0.727987	19.5151	472.364	103.9	0	0	0	0	934	0.964781	0	0	0	#NUM!	0.0728051	O
MIR548AQ	0	31	0.324946	1.63625	503.546	2.67733	13.7187	223.943	303.5	0	0	0	0	934	0.905818	0	0	0	#NUM!	0.175589	O
MIR548AR	0	75	3.88469	5.36729	138.165	28.8078	5.3777	53.2423	3628.3	0	0	0	0	934	0.569111	2	1	5	0.2	0.824411	O
MIR548AS	0	2	0.011242	0.131167	1166.76	0.0172047	13.0427	181.18	10.5	0	0	0	0	934	0.993301	0	0	0	#NUM!	0.00856531	O
MIR548AT	0	34	1.05942	2.06072	194.514	4.24657	6.61755	79.786	989.5	0	0	0	0	934	0.72093	0	0	1	0	0.478587	O
MIR548AV	0	19	0.0897216	0.77937	868.654	0.607418	17.5611	387.97	83.8	0	0	0	0	934	0.981252	0	0	0	#NUM!	0.0374732	O
MIR548AW	0	7	0.0432548	0.309812	716.248	0.0959834	14.716	291.12	40.4	0	0	0	0	934	0.973901	0	0	0	#NUM!	0.0374732	O
MIR548AX	0	15	0.0288009	0.507896	1763.48	0.257958	27.7725	812.734	26.9	0	0	0	0	934	0.994129	0	0	0	#NUM!	0.0139186	O
MIR548AY	0	3	0.0950749	0.283935	298.643	0.0806188	4.68167	32.201	88.8	0	0	0	0	934	0.895745	0	0	0	#NUM!	0.139186	O
MIR548AZ	0	3	0.00910064	0.11525	1266.39	0.0132826	20.2863	494.924	8.5	0	0	0	0	934	0.992606	0	0	0	#NUM!	0.0107066	O
MIR548B	0	5	0.0246253	0.221496	899.468	0.0490607	16.0266	315.038	23	0	0	0	0	934	0.983866	0	0	0	#NUM!	0.0256959	O
MIR548BA	0	0.6	0.000642398	0.0196326	3056.14	0.000385439	30.5614	934	0.6	0	0	0	0	934	0.998929	0	0	0	#NUM!	0.00107066	O
MIR548C	0	18	0.162206	0.880463	542.807	0.775215	16.7241	323.801	151.5	0	0	0	0	934	0.910705	0	0	0	#NUM!	0.159529	O
MIR548D2	0	35	0.212527	1.52019	715.294	2.31098	17.7292	355.843	198.5	0	0	0	0	934	0.931041	0	0	0	#NUM!	0.150964	O
MIR548E	0	22	0.587687	1.37434	233.856	1.88882	8.5885	111.777	548.9	0	0	0	0	934	0.749973	0	0	0.8	0	0.431478	O
MIR548F1	0	2	0.00406852	0.0741117	1821.59	0.00549254	22.9234	582.12	3.8	0	0	0	0	934	0.99707	0	0	0	#NUM!	0.00428265	O
MIR548F2	0	7	0.0501071	0.368152	734.731	0.135536	11.8263	175.339	46.8	0	0	0	0	934	0.979593	0	0	0	#NUM!	0.0364026	O
MIR548F3	0	3	0.0329764	0.195678	593.386	0.0382897	8.50928	92.8914	30.8	0	0	0	0	934	0.971864	0	0	0	#NUM!	0.0385439	O
MIR548F4	0	0.7	0.00139186	0.0301513	2166.25	0.0009091	21.7661	475.485	1.3	0	0	0	0	934	0.997941	0	0	0	#NUM!	0.00214133	O
MIR548F5	0	0.8	0.00214133	0.0381192	1780.17	0.00145307	18.1368	334.569	2	0	0	0	0	934	0.997002	0	0	0	#NUM!	0.00321199	O
MIR548G	0	0.7	0.00331906	0.0455961	1373.77	0.002079	13.8651	193.038	3.1	0	0	0	0	934	0.994992	0	0	0	#NUM!	0.00535332	O
MIR548H1	0	13	0.133512	0.535854	401.353	0.287139	15.7154	358.453	124.7	0	0	0	0	934	0.896192	0	0	0	#NUM!	0.154176	O
MIR548H2	0	4	0.0164882	0.187801	1139	0.0352691	16.235	298.937	15.4	0	0	0	0	934	0.991574	0	0	0	#NUM!	0.0139186	O
MIR548H3	0	14	0.266488	1.02493	384.606	1.05048	7.7705	79.8515	248.9	0	0	0	0	934	0.914489	0	0	0	#NUM!	0.172377	O
MIR548H4	0	0.5	0.000535332	0.0163605	3056.14	0.000267666	30.5614	934	0.5	0	0	0	0	934	0.998929	0	0	0	#NUM!	0.00107066	O
MIR548H5	0	1	0.00107066	0.032721	3056.14	0.00107066	30.5614	934	1	0	0	0	0	934	0.998929	0	0	0	#NUM!	0.00107066	O
MIR548I1	0	13	0.174839	0.620755	355.043	0.385336	11.7693	208.84	163.3	0	0	0	0	934	0.875914	0	0	0	#NUM!	0.215203	O
MIR548I2	0	8	0.129443	0.566008	437.263	0.320365	7.88777	79.364	120.9	0	0	0	0	934	0.936574	0	0	0	#NUM!	0.123126	O
MIR548I3	0	0.4	0.00256959	0.0302514	1177.28	0.000915148	12.0819	147.646	2.4	0	0	0	0	934	0.993308	0	0	0	#NUM!	0.00749465	O
MIR548I4	0	2	0.00214133	0.065442	3056.14	0.00428265	30.5614	934	2	0	0	0	0	934	0.998929	0	0	0	#NUM!	0.00107066	O
MIR548J	0	4	0.107923	0.321874	298.244	0.103603	4.81419	34.6659	100.8	0	0	0	0	934	0.893909	0	0	0	#NUM!	0.146681	O
MIR548K	0	33	0.315418	1.46022	462.948	2.13224	15.4852	302.364	294.6	0	0	0	0	934	0.85968	0	0	0.4	0	0.283726	O
MIR548L	0	46	2.38169	3.33115	139.865	11.0965	5.79789	59.2347	2224.5	0	0	0	0	934	0.566208	2	0.6	3	0.2	0.812634	O
MIR548N	0	7	0.510064	0.914481	179.287	0.836276	2.7005	9.4588	476.4	0	0	0	0	934	0.757699	0	0	0.8	0	0.369379	O
MIR548O	0	10	0.525161	0.893503	170.139	0.798348	4.3972	31.661	490.5	0	0	0	0	934	0.690946	0.3	0	0.7	0	0.507495	O
MIR548O2	0	3	0.0618844	0.212178	342.862	0.0450194	5.47627	49.9401	57.8	0	0	0	0	934	0.919748	0	0	0	#NUM!	0.101713	O
MIR548P	0	14	0.180086	0.675231	374.95	0.455937	10.9652	194.886	168.2	0	0	0	0	934	0.908088	0	0	0	#NUM!	0.143469	O
MIR548Q	0	5	0.0527837	0.256842	486.592	0.0659676	9.94584	156.951	49.3	0	0	0	0	934	0.952815	0	0	0	#NUM!	0.0642398	O
MIR548S	0	11	0.188651	0.755785	400.626	0.571211	9.21098	110.578	176.2	0	0	0	0	934	0.911687	0	0	0	#NUM!	0.148822	O
MIR548T	0	10	0.21424	0.693022	323.479	0.480279	6.2646	59.4121	200.1	0	0	0	0	934	0.898901	0	0	0	#NUM!	0.1606	O
MIR548U	0	5	0.0877944	0.34542	393.442	0.119315	7.56349	82.0007	82	0	0	0	0	934	0.92713	0	0	0	#NUM!	0.0985011	O
MIR548V	0	23	0.615418	1.69862	276.011	2.88531	6.9734	69.2101	574.8	0	0	0	0	934	0.833306	0	0	0.7	0	0.321199	O
MIR548W	0	4	0.00910064	0.153741	1689.34	0.0236363	21.6522	520.203	8.5	0	0	0	0	934	0.996612	0	0	0	#NUM!	0.00535332	O
MIR548X	0	2	0.0135974	0.114806	844.321	0.0131804	10.2436	127.78	12.7	0	0	0	0	934	0.986672	0	0	0	#NUM!	0.01606	O
MIR548X2	0	1	0.00588865	0.0689658	1171.16	0.00475628	12.045	148.242	5.5	0	0	0	0	934	0.993245	0	0	0	#NUM!	0.00749465	O
MIR548XHG	0	57	1.89325	5.29274	279.558	28.0131	4.9687	32.4575	1768.3	0	0	0	0	934	0.822799	0.3	0.1	0.6	0.166667	0.932548	O
MIR548Y	0	7	0.0864026	0.369173	427.271	0.136289	9.74829	146.481	80.7	0	0	0	0	934	0.934087	0	0	0	#NUM!	0.0995717	O
MIR548Z	0	104	0.17409	3.44518	1978.96	11.8692	29.4531	886.927	162.6	0	0	0	0	934	0.993131	0	0	0	#NUM!	0.0310493	O
MIR549A	0	11	0.0853319	0.476375	558.262	0.226934	14.7912	305.438	79.7	0	0	0	0	934	0.950565	0	0	0	#NUM!	0.0792291	O
MIR550A1	0	29	0.416167	1.28997	309.964	1.66401	13.7679	272.18	388.7	0	0	0	0	934	0.797246	0	0	0.6	0	0.352248	O
MIR550A2	0	441	2.63779	21.8143	826.991	475.865	14.3737	239.406	2463.7	0	0	0	0	934	0.919496	0	0	0.9	0	0.497859	O
MIR550A3	0	45	0.928801	2.53729	273.179	6.43783	9.07825	120.816	867.5	0	0	0	0	934	0.778083	0	0	1	0	0.474304	O
MIR551A	0	4	0.0784797	0.342736	436.719	0.117468	6.8354	58.5778	73.3	0	0	0	0	934	0.946126	0	0	0	#NUM!	0.0824411	O
MIR551B	0	0.8	0.00364026	0.0501618	1377.97	0.00251621	13.9591	196.05	3.4	0	0	0	0	934	0.995025	0	0	0	#NUM!	0.00535332	O
MIR552	0	2	0.00556745	0.0843044	1514.24	0.00710723	18.2441	377.074	5.2	0	0	0	0	934	0.995923	0	0	0	#NUM!	0.00535332	O
MIR553	0	67	2.853	3.56498	124.955	12.7091	7.40369	114.524	2664.7	0	0	0	0	934	0.515874	2	0.9	4	0.225	0.835118	O
MIR554	0	16	0.971734	1.65377	170.187	2.73496	3.54059	19.5867	907.6	0	0	0	0	934	0.711051	0.5	0	1	0	0.534261	O
MIR556	0	17	0.46349	1.14841	247.775	1.31885	6.0964	59.3386	432.9	0	0	0	0	934	0.813675	0	0	0.6	0	0.345824	O
MIR557	0	10	0.172912	0.631204	365.043	0.398419	7.41312	81.6576	161.5	0	0	0	0	934	0.914858	0	0	0	#NUM!	0.14561	O
MIR5571	0	20	0.0686295	0.76676	1117.25	0.587922	20.7865	506.012	64.1	0	0	0	0	934	0.987508	0	0	0	#NUM!	0.0310493	O
MIR5579	0	8	0.176124	0.681164	386.752	0.463985	5.76403	42.6183	164.5	0	0	0	0	934	0.935088	0	0	0	#NUM!	0.100642	O
MIR558	0	7	0.177195	0.491889	277.598	0.241955	6.6916	71.3612	165.5	0	0	0	0	934	0.856726	0	0	0	#NUM!	0.202355	O
MIR5580	0	35	0.207923	1.59475	766.989	2.54322	16.2132	310.608	194.2	0	0	0	0	934	0.9674	0	0	0	#NUM!	0.0760171	O
MIR5581	0	381	25.011	27.3749	109.451	749.388	5.50677	52.0725	23360.3	0	0	0	0	934	0.440177	18	11	30	0.366667	0.989293	O
MIR5582	0	13	0.765632	1.33012	173.729	1.76922	3.43642	18.0596	715.1	0	0	0	0	934	0.725275	0	0	1	0	0.444325	O
MIR5583-1	0	4	0.0685225	0.308011	449.504	0.0948709	6.09988	49.301	64	0	0	0	0	934	0.952446	0	0	0	#NUM!	0.0599572	O
MIR5584	0	9	0.134582	0.777658	577.83	0.604751	8.32965	78.0932	125.7	0	0	0	0	934	0.96814	0	0	0	#NUM!	0.0599572	O
MIR5585	0	26	0.456317	1.34526	294.809	1.80973	10.1315	159.431	426.2	0	0	0	0	934	0.832534	0	0	0.8	0	0.271949	O
MIR5586	0	2	0.0133833	0.122245	913.418	0.014944	10.1359	115.887	12.5	0	0	0	0	934	0.988514	0	0	0	#NUM!	0.012848	O
MIR5587	0	183	21.6805	19.8049	91.3488	392.233	2.28816	8.42155	20249.6	0	0	0	0	934	0.446728	16	9	29	0.310345	0.978587	O
MIR5588	0	3	0.0521413	0.24715	474.001	0.0610833	5.84128	42.4569	48.7	0	0	0	0	934	0.958341	0	0	0	#NUM!	0.0503212	O
MIR5589	0	2	0.00610278	0.0891499	1460.81	0.00794771	16.8347	317.929	5.7	0	0	0	0	934	0.995586	0	0	0	#NUM!	0.00535332	O
MIR559	0	93	5.47366	10.4965	191.763	110.176	3.55077	17.7716	5112.4	0	0	0	0	934	0.766786	0.5	0	7	0	0.517131	O
MIR5590	0	4	0.0927195	0.377546	407.191	0.142541	5.35265	35.0431	86.6	0	0	0	0	934	0.942491	0	0	0	#NUM!	0.0738758	O
MIR5591	0	1	0.00620985	0.0720544	1160.32	0.00519184	11.7075	137.426	5.8	0	0	0	0	934	0.993022	0	0	0	#NUM!	0.00749465	O
MIR561	0	18	0.626338	1.63412	260.9	2.67035	5.95059	47.1832	585	0	0	0	0	934	0.81857	0	0	0.6	0	0.366167	O
MIR562	0	7	0.0974304	0.346864	356.013	0.120315	10.136	174.845	91	0	0	0	0	934	0.903101	0	0	0	#NUM!	0.126338	O
MIR563	0	75	3.63726	5.6969	156.626	32.4547	5.65336	50.195	3397.2	0	0	0	0	934	0.601602	2	0.7	5	0.14	0.805139	O
MIR566	0	21	0.239722	1.19795	499.726	1.43509	11.1113	154.068	223.9	0	0	0	0	934	0.932628	0	0	0	#NUM!	0.14454	O
MIR567	0	7	0.5	0.917123	183.425	0.841115	3.25249	14.2859	467	0	0	0	0	934	0.750247	0	0	0.7	0	0.40257	O
MIR5680	0	9	0.0977516	0.497459	508.901	0.247465	10.1121	141.2	91.3	0	0	0	0	934	0.952594	0	0	0	#NUM!	0.0781585	O
MIR5681A	0	0.9	0.00256959	0.045527	1771.76	0.0020727	17.8602	320.8	2.4	0	0	0	0	934	0.996966	0	0	0	#NUM!	0.00321199	O
MIR5682	0	4	0.0511777	0.28249	551.977	0.0798003	7.77886	76.7183	47.8	0	0	0	0	934	0.967567	0	0	0	#NUM!	0.0438972	O
MIR5684	0	30	0.704176	1.56729	222.571	2.45639	9.04538	142.158	657.7	0	0	0	0	934	0.756438	0	0	1	0	0.394004	O
MIR5685	0	53	2.28833	3.51078	153.421	12.3256	5.80455	61.2572	2137.3	0	0	0	0	934	0.611148	1	0	3	0	0.743041	O
MIR5687	0	4	0.0816916	0.342641	419.432	0.117403	5.72744	40.7484	76.3	0	0	0	0	934	0.946648	0	0	0	#NUM!	0.0749465	O
MIR5688	0	2	0.00835118	0.0974204	1166.55	0.00949074	13.9959	229.083	7.8	0	0	0	0	934	0.993027	0	0	0	#NUM!	0.00856531	O
MIR5689	0	0.9	0.00728051	0.0713557	980.091	0.00509163	10.0219	101.422	6.8	0	0	0	0	934	0.990427	0	0	0	#NUM!	0.0107066	O
MIR5689HG	0	10	0.493362	1.07651	218.2	1.15888	4.41875	23.8378	460.8	0	0	0	0	934	0.754347	0.1	0	0.5	0	0.670236	O
MIR569	0	9	0.219272	0.585144	266.858	0.342393	6.08993	64.4534	204.8	0	0	0	0	934	0.853576	0	0	0	#NUM!	0.220557	O
MIR5690	0	8	0.23833	0.692625	290.616	0.47973	4.85145	32.3655	222.6	0	0	0	0	934	0.884116	0	0	0	#NUM!	0.179872	O
MIR5691	0	9	0.0766595	0.500216	652.516	0.250216	10.9222	150.485	71.6	0	0	0	0	934	0.972608	0	0	0	#NUM!	0.0460385	O
MIR5692A1	0	23	1.65396	2.74365	165.884	7.52763	3.04046	12.655	1544.8	0	0	0	0	934	0.710853	0.7	0	2	0	0.544968	O
MIR5692A2	0	1	0.00289079	0.0511622	1769.83	0.00261757	17.8039	318.153	2.7	0	0	0	0	934	0.996947	0	0	0	#NUM!	0.00321199	O
MIR5692B	0	15	0.459957	1.32527	288.129	1.75634	5.27966	37.2979	429.6	0	0	0	0	934	0.874149	0	0	0	#NUM!	0.243041	O
MIR5692C1	0	60	0.166916	2.05322	1230.09	4.2157	26.803	775.594	155.9	0	0	0	0	934	0.979972	0	0	0	#NUM!	0.0567452	O
MIR5692C2	0	43	2.07987	3.58168	172.207	12.8284	4.1141	28.9728	1942.6	0	0	0	0	934	0.705943	0.8	0	3	0	0.601713	O
MIR5693	0	20	0.527837	1.18229	223.988	1.39781	7.40162	95.7078	493	0	0	0	0	934	0.774949	0	0	0.8	0	0.35546	O
MIR5694	0	1	0.00310493	0.0547918	1764.67	0.00300214	17.6494	310.856	2.9	0	0	0	0	934	0.996862	0	0	0	#NUM!	0.00321199	O
MIR5695	0	29	1.30675	2.73188	209.06	7.46316	4.99076	32.4813	1220.5	0	0	0	0	934	0.732925	0.6	0	1	0	0.568522	O
MIR5696	0	10	0.0718415	0.439172	611.306	0.192872	15.6614	316.591	67.1	0	0	0	0	934	0.954593	0	0	0	#NUM!	0.0706638	O
MIR5697	0	44	0.66349	1.77262	267.165	3.14217	16.3439	384.538	619.7	0	0	0	0	934	0.743932	0	0	0.9	0	0.438972	O
MIR5698	0	52	0.10439	1.73488	1661.93	3.00981	28.8666	861.16	97.5	0	0	0	0	934	0.985932	0	0	0	#NUM!	0.0406852	O
MIR5699	0	11	0.25257	0.779142	308.486	0.607062	7.44931	79.1219	235.9	0	0	0	0	934	0.868022	0	0	0	#NUM!	0.218415	O
MIR570	0	456	57.2323	46.4961	81.241	2161.89	2.89195	14.4716	53455	0	0	0	0	934	0.383593	45	28	70	0.4	0.998929	O
MIR5700	0	19	0.167024	0.889587	532.612	0.791366	12.8111	231.119	156	0	0	0	0	934	0.948754	0	0	0	#NUM!	0.0952891	O
MIR5702	0	5	0.0764454	0.369528	483.388	0.136551	7.49166	69.8866	71.4	0	0	0	0	934	0.955506	0	0	0	#NUM!	0.0695931	O
MIR5704	0	6	0.0388651	0.301086	774.696	0.0906529	12.6946	206.041	36.3	0	0	0	0	934	0.981675	0	0	0	#NUM!	0.0289079	O
MIR5705	0	0.9	0.001606	0.0353757	2202.72	0.00125144	22.7915	534.011	1.5	0	0	0	0	934	0.998073	0	0	0	#NUM!	0.00214133	O
MIR5706	0	5	0.0811563	0.345494	425.714	0.119366	7.67638	82.7753	75.8	0	0	0	0	934	0.939249	0	0	0	#NUM!	0.0824411	O
MIR5707	0	22	0.133619	0.932861	698.151	0.87023	16.4604	346.754	124.8	0	0	0	0	934	0.965778	0	0	0	#NUM!	0.0695931	O
MIR5708	0	0.9	0.00299786	0.0468928	1564.21	0.00219893	16.2868	273.39	2.8	0	0	0	0	934	0.996253	0	0	0	#NUM!	0.00428265	O
MIR571	0	29	0.578051	1.3332	230.637	1.77743	11.4848	223.924	539.9	0	0	0	0	934	0.749274	0	0	0.8	0	0.426124	O
MIR572	0	4	0.0315846	0.21602	683.942	0.0466648	11.4244	170.16	29.5	0	0	0	0	934	0.976268	0	0	0	#NUM!	0.0342612	O
MIR573	0	88	11.7616	11.0915	94.3026	123.02	2.02041	5.59529	10985.3	0	0	0	0	934	0.466711	8	4	15	0.266667	0.975375	O
MIR5739	0	2	0.0816916	0.283178	346.642	0.0801896	4.08493	19.1865	76.3	0	0	0	0	934	0.926691	0	0	0	#NUM!	0.0910064	O
MIR574	0	9	0.717666	1.0945	152.509	1.19794	2.49412	8.76009	670.3	0	0	0	0	934	0.691751	0.4	0	1	0	0.502141	O
MIR575	0	5	0.0528908	0.288484	545.434	0.0832231	10.1346	138.811	49.4	0	0	0	0	934	0.960979	0	0	0	#NUM!	0.0588865	O
MIR576	0	19	0.851392	1.40529	165.057	1.97483	4.79941	41.2176	795.2	0	0	0	0	934	0.669593	0.5	0	1	0	0.573876	O
MIR577	0	8	0.0412206	0.326636	792.411	0.106691	17.6432	393.749	38.5	0	0	0	0	934	0.974624	0	0	0	#NUM!	0.0428266	O
MIR578	0	9	0.172163	0.762981	443.174	0.58214	7.67648	71.526	160.8	0	0	0	0	934	0.94069	0	0	0	#NUM!	0.11242	O
MIR5787	0	11	0.30621	0.872176	284.829	0.76069	5.32437	42.6091	286	0	0	0	0	934	0.874676	0	0	0	#NUM!	0.189507	O
MIR579	0	32	2.70953	3.06724	113.202	9.40796	3.1888	17.9358	2530.7	0	0	0	0	934	0.520192	2	0.8	4	0.2	0.872591	O
MIR580	0	14	1.05835	1.60802	151.937	2.58573	3.26225	15.38	988.5	0	0	0	0	934	0.655745	0.6	0	1	0	0.616702	O
MIR581	0	11	0.0914347	0.500987	547.918	0.250988	14.8791	284.231	85.4	0	0	0	0	934	0.938789	0	0	0	#NUM!	0.0974304	O
MIR582	0	6	0.0788009	0.323268	410.233	0.104502	9.0048	130.642	73.6	0	0	0	0	934	0.932391	0	0	0	#NUM!	0.0995717	O
MIR583	0	5	0.0524625	0.287334	547.694	0.0825609	9.12333	117.477	49	0	0	0	0	934	0.964659	0	0	0	#NUM!	0.0492505	O
MIR583HG	0	14	0.310493	0.971985	313.046	0.944756	9.0542	100.171	290	0	0	0	0	934	0.766975	0.1	0	0.3	0	0.607066	O
MIR584	0	6	0.155675	0.513531	329.875	0.263714	5.62327	41.6796	145.4	0	0	0	0	934	0.905792	0	0	0	#NUM!	0.154176	O
MIR585	0	2	0.00910064	0.0952947	1047.12	0.00908108	13.8779	236.473	8.5	0	0	0	0	934	0.99117	0	0	0	#NUM!	0.0117773	O
MIR586	0	10	0.0312634	0.37876	1211.51	0.143459	22.131	546.811	29.2	0	0	0	0	934	0.987137	0	0	0	#NUM!	0.0256959	O
MIR587	0	190	0.377195	6.51973	1728.48	42.5069	27.034	773.564	352.3	0	0	0	0	934	0.991323	0	0	0	#NUM!	0.0513919	O
MIR588	0	8	0.337901	0.822798	243.502	0.676997	3.98381	21.4063	315.6	0	0	0	0	934	0.845579	0	0	0	#NUM!	0.246253	O
MIR589	0	47	6.99711	5.90064	84.3296	34.8175	2.26157	9.35606	6535.3	0	0	0	0	934	0.421167	6	3	10	0.3	0.959315	O
MIR590	0	133	27.7321	17.079	61.5855	291.691	1.41495	3.76217	25901.8	0	0	0	0	934	0.325732	25	16	35	0.457143	0.996788	O
MIR591	0	3	0.0715203	0.268541	375.475	0.0721141	5.57535	42.4215	66.8	0	0	0	0	934	0.932099	0	0	0	#NUM!	0.0910064	O
MIR592	0	2	0.0125268	0.106506	850.224	0.0113434	11.2177	159.242	11.7	0	0	0	0	934	0.986612	0	0	0	#NUM!	0.0171306	O
MIR593	0	20	1.52677	1.86484	122.143	3.47763	3.31252	19.1429	1426	0	0	0	0	934	0.55522	1	0.5	2	0.25	0.781585	O
MIR595	0	50	0.576981	2.93496	508.676	8.61401	10.3158	134.772	538.9	0	0	0	0	934	0.944659	0	0	0	#NUM!	0.150964	O
MIR596	0	8	0.139722	0.649921	465.154	0.422397	8.05174	79.0973	130.5	0	0	0	0	934	0.945516	0	0	0	#NUM!	0.0974304	O
MIR597	0	64	0.341863	2.26046	661.217	5.10966	24.5113	678.165	319.3	0	0	0	0	934	0.876571	0	0	0.4	0	0.253747	O
MIR598	0	11	0.374411	0.874651	233.607	0.765014	4.5696	33.2925	349.7	0	0	0	0	934	0.826533	0	0	0.5	0	0.294433	O
MIR599	0	83	0.283619	3.27763	1155.65	10.7429	19.8957	458.422	264.9	0	0	0	0	934	0.981707	0	0	0	#NUM!	0.0792291	O
MIR600HG	0.1	100	7.52794	10.0102	132.974	100.205	3.71687	19.7861	7031.1	0	0	0	0	934	0.550463	4	2	8	0.25	1	O
MIR601	0	9	0.680728	1.05088	154.376	1.10434	2.78523	11.2261	635.8	0	0	0	0	934	0.683801	0	0	0.9	0	0.495717	O
MIR602	0	8	0.200749	0.518975	258.519	0.269335	6.23027	67.2594	187.5	0	0	0	0	934	0.841651	0	0	0	#NUM!	0.232334	O
MIR603	0	7	0.0795503	0.336586	423.11	0.11329	11.187	199.965	74.3	0	0	0	0	934	0.929453	0	0	0	#NUM!	0.0963597	O
MIR604	0	34	0.333405	1.47874	443.526	2.18666	16.9663	348.154	311.4	0	0	0	0	934	0.851512	0	0	0.5	0	0.264454	O
MIR605	0	3	0.0297645	0.191772	644.299	0.0367766	8.97298	101.185	27.8	0	0	0	0	934	0.976091	0	0	0	#NUM!	0.0321199	O
MIR606	0	4	0.0438972	0.251896	573.831	0.0634515	8.83157	101.797	41	0	0	0	0	934	0.968888	0	0	0	#NUM!	0.0449679	O
MIR6068	0	2	0.0342612	0.215885	630.114	0.0466063	7.15666	55.233	32	0	0	0	0	934	0.977161	0	0	0	#NUM!	0.0289079	O
MIR6069	0	17	0.593576	1.23998	208.9	1.53756	6.40463	66.4241	554.4	0	0	0	0	934	0.748299	0	0	0.8	0	0.412206	O
MIR607	0	2	0.0236617	0.138307	584.517	0.0191287	7.13892	64.4579	22.1	0	0	0	0	934	0.972981	0	0	0	#NUM!	0.0331906	O
MIR6070	0	4	0.103319	0.303675	293.919	0.0922183	4.85147	38.612	96.5	0	0	0	0	934	0.892327	0	0	0	#NUM!	0.142398	O
MIR6071	0	54	1.68854	4.56948	270.617	20.8801	6.05046	51.4797	1577.1	0	0	0	0	934	0.840178	0	0	1	0	0.382227	O
MIR6072	0	4	0.00535332	0.134878	2519.52	0.0181921	28.3343	830.144	5	0	0	0	0	934	0.998501	0	0	0	#NUM!	0.00214133	O
MIR6074	0	9	0.0358672	0.349289	973.838	0.122003	20.2506	485.292	33.5	0	0	0	0	934	0.981307	0	0	0	#NUM!	0.0364026	O
MIR6075	0	47	1.27463	3.08515	242.044	9.51814	7.33527	78.7649	1190.5	0	0	0	0	934	0.755013	0.5	0	1	0	0.552463	O
MIR6076	0	8	0.211135	0.594837	281.733	0.353831	5.74217	49.6294	197.2	0	0	0	0	934	0.866336	0	0	0	#NUM!	0.219486	O
MIR6077	0	8	0.199786	0.642827	321.758	0.413226	6.32768	55.0821	186.6	0	0	0	0	934	0.891791	0	0	0	#NUM!	0.169165	O
MIR6078	0	13	0.0383298	0.544787	1421.32	0.296793	19.3018	407.547	35.8	0	0	0	0	934	0.994336	0	0	0	#NUM!	0.0149893	O
MIR608	0	7	0.250642	0.707315	282.201	0.500294	4.66322	26.8521	234.1	0	0	0	0	934	0.874066	0	0	0	#NUM!	0.213062	O
MIR6081	0	29	0.55621	1.44675	260.108	2.09308	10.2283	169.798	519.5	0	0	0	0	934	0.780761	0	0	0.7	0	0.398287	O
MIR6083	0	3	0.0267666	0.184881	690.715	0.034181	9.76569	117.269	25	0	0	0	0	934	0.979178	0	0	0	#NUM!	0.0299786	O
MIR6085	0	2	0.0223769	0.137355	613.825	0.0188664	8.74947	100.565	20.9	0	0	0	0	934	0.973572	0	0	0	#NUM!	0.0342612	O
MIR6088	0	14	0.176445	0.699182	396.26	0.488855	10.565	176.289	164.8	0	0	0	0	934	0.9167	0	0	0	#NUM!	0.122056	O
MIR6089	0	3	0.0801927	0.334932	417.659	0.11218	5.31575	33.4721	74.9	0	0	0	0	934	0.947051	0	0	0	#NUM!	0.0695931	O
MIR609	0	3	0.0238758	0.152217	637.536	0.02317	10.6221	167.179	22.3	0	0	0	0	934	0.973906	0	0	0	#NUM!	0.0331906	O
MIR6090	0	5	0.135011	0.469847	348.007	0.220756	5.10847	33.8815	126.1	0	0	0	0	934	0.919936	0	0	0	#NUM!	0.108137	O
MIR610	0	7	0.102784	0.36905	359.055	0.136198	9.06921	139.022	96	0	0	0	0	934	0.909065	0	0	0	#NUM!	0.127409	O
MIR6124	0	12	0.49743	1.01952	204.957	1.03941	4.17958	28.1948	464.6	0	0	0	0	934	0.781923	0	0	0.7	0	0.360814	O
MIR6127	0	0.5	0.00139186	0.0251084	1803.94	0.000630429	18.6296	354.08	1.3	0	0	0	0	934	0.997117	0	0	0	#NUM!	0.00321199	O
MIR6129	0	4	0.0802998	0.284689	354.532	0.0810477	5.98659	53.6891	75	0	0	0	0	934	0.920768	0	0	0	#NUM!	0.110278	O
MIR613	0	7	0.465739	0.93472	200.696	0.873702	3.50653	15.6014	435	0	0	0	0	934	0.777319	0	0	0.7	0	0.367238	O
MIR6130	0	3	0.0117773	0.137309	1165.87	0.0188536	15.8766	295.973	11	0	0	0	0	934	0.992661	0	0	0	#NUM!	0.0107066	O
MIR6131	0	2	0.029015	0.149826	516.373	0.0224477	6.36474	50.6777	27.1	0	0	0	0	934	0.966075	0	0	0	#NUM!	0.0438972	O
MIR6133	0	5	0.0411135	0.227436	553.19	0.0517269	12.9545	250.42	38.4	0	0	0	0	934	0.958261	0	0	0	#NUM!	0.0567452	O
MIR6134	0	1	0.00706638	0.0712269	1007.97	0.00507327	10.8653	124.715	6.6	0	0	0	0	934	0.991143	0	0	0	#NUM!	0.0107066	O
MIR615	0	11	0.263276	0.704137	267.452	0.49581	6.09355	65.7348	245.9	0	0	0	0	934	0.855696	0	0	0	#NUM!	0.228051	O
MIR616	0	426	28.7158	33.3846	116.258	1114.53	4.83401	38.1785	26820.6	0	0	0	0	934	0.470375	19	12	34	0.352941	0.993576	O
MIR6165	0	24	0.347966	1.69867	488.171	2.88548	8.94618	98.2589	325	0	0	0	0	934	0.945483	0	0	0	#NUM!	0.130621	O
MIR617	0	4	0.0417559	0.242556	580.89	0.0588334	9.31027	114.492	39	0	0	0	0	934	0.96861	0	0	0	#NUM!	0.0449679	O
MIR618	0	9	0.0476445	0.40742	855.125	0.165991	16.1223	308.602	44.5	0	0	0	0	934	0.97907	0	0	0	#NUM!	0.0374732	O
MIR619	0	11	0.533619	0.95012	178.052	0.902727	4.24857	31.2177	498.4	0	0	0	0	934	0.722862	0	0	0.7	0	0.448608	O
MIR620	0	7	0.0614561	0.32029	521.169	0.102586	12.8135	244.284	57.4	0	0	0	0	934	0.951044	0	0	0	#NUM!	0.0717345	O
MIR621	0	929	100.361	70.9965	70.7413	5040.51	3.17979	24.9492	93737	0	0	0	0	934	0.345932	84	54	130	0.415385	0.998929	O
MIR623	0	133	1.53961	4.68023	303.987	21.9045	24.0197	669.11	1438	0	0	0	0	934	0.615491	0.9	0	2	0	0.739829	O
MIR624	0	13	0.350321	0.84545	241.336	0.714786	6.48952	69.4906	327.2	0	0	0	0	934	0.806647	0	0	0.5	0	0.315846	O
MIR625	0	1	0.0140257	0.102311	729.456	0.0104676	7.4855	56.5727	13.1	0	0	0	0	934	0.982943	0	0	0	#NUM!	0.0192719	O
MIR626	0	3	0.0861884	0.278935	323.634	0.0778047	4.77511	33.3071	80.5	0	0	0	0	934	0.911268	0	0	0	#NUM!	0.11349	O
MIR627	0	16	0.13576	0.654005	481.736	0.427723	16.8343	380.478	126.8	0	0	0	0	934	0.91268	0	0	0	#NUM!	0.141328	O
MIR629	0	5	0.0735546	0.311785	423.882	0.0972099	8.61873	105.752	68.7	0	0	0	0	934	0.933499	0	0	0	#NUM!	0.0920771	O
MIR633	0	13	0.0459315	0.452621	985.426	0.204866	25.4162	721.393	42.9	0	0	0	0	934	0.97224	0	0	0	#NUM!	0.0471092	O
MIR634	0	4	0.111135	0.337484	303.67	0.113895	4.99952	36.5222	103.8	0	0	0	0	934	0.895351	0	0	0	#NUM!	0.141328	O
MIR635	0	386	27.5657	36.5625	132.638	1336.82	3.96894	22.6553	25746.4	0	0	0	0	934	0.540998	16	8	32	0.25	0.98394	O
MIR638	0	0.7	0.00149893	0.0323748	2159.86	0.00104813	21.5754	464.491	1.4	0	0	0	0	934	0.997859	0	0	0	#NUM!	0.00214133	O
MIR640	0	9	0.222377	0.614231	276.212	0.37728	7.11483	78.9095	207.7	0	0	0	0	934	0.846361	0	0	0	#NUM!	0.233405	O
MIR641	0	69	5.22238	5.63613	107.923	31.766	3.85948	27.7409	4877.7	0	0	0	0	934	0.483423	4	2	7	0.285714	0.943255	O
MIR642A	0	15	0.607066	1.38648	228.39	1.92233	4.47553	28.6126	567	0	0	0	0	934	0.812011	0	0	0.7	0	0.351178	O
MIR643	0	17	1.23672	1.74982	141.488	3.06188	3.44414	18.6135	1155.1	0	0	0	0	934	0.619172	0.7	0	2	0	0.673448	O
MIR644A	0	26	1.12163	1.86165	165.977	3.46573	6.2116	61.8726	1047.6	0	0	0	0	934	0.628445	0.7	0	1	0	0.671306	O
MIR645	0	31	1.13223	2.45416	216.755	6.02292	7.02557	67.0164	1057.5	0	0	0	0	934	0.709088	0.6	0	1	0	0.583512	O
MIR646	0	26	0.867987	2.51826	290.127	6.34164	5.11504	34.089	810.7	0	0	0	0	934	0.877918	0	0	0.5	0	0.266595	O
MIR646HG	0	17	0.76788	1.85604	241.71	3.44488	4.2229	23.1273	717.2	0	0	0	0	934	0.834733	0	0	0.6	0	0.426124	O
MIR647	0	177	30.6978	21.8159	71.0668	475.934	2.07316	8.23558	28671.7	0	0	0	0	934	0.360544	27	16	41	0.390244	0.994647	O
MIR648	0	6	0.268094	0.568397	212.014	0.323075	4.35575	30.7818	250.4	0	0	0	0	934	0.794234	0	0	0.5	0	0.293362	O
MIR649	0	20	0.476124	1.6393	344.301	2.68731	6.93722	58.766	444.7	0	0	0	0	934	0.882289	0	0	0.4	0	0.25803	O
MIR6499	0	14	0.215096	1.11774	519.646	1.24934	7.91218	73.7423	200.9	0	0	0	0	934	0.960711	0	0	0	#NUM!	0.0802998	O
MIR6500	0	21	0.244004	0.906876	371.664	0.822424	13.8803	296.291	227.9	0	0	0	0	934	0.891619	0	0	0	#NUM!	0.17666	O
MIR6503	0	168	0.871199	8.48838	974.333	72.0526	14.4287	234.37	813.7	0	0	0	0	934	0.985622	0	0	0	#NUM!	0.0749465	O
MIR6504	0	17	0.0943255	0.654296	693.657	0.428103	19.7968	486.844	88.1	0	0	0	0	934	0.955242	0	0	0	#NUM!	0.0695931	O
MIR6505	0	17	0.539722	1.14662	212.447	1.31474	6.45018	73.8362	504.1	0	0	0	0	934	0.769828	0	0	0.9	0	0.360814	O
MIR6507	0	1	0.00203426	0.0439981	2162.86	0.00193584	21.6652	469.671	1.9	0	0	0	0	934	0.997915	0	0	0	#NUM!	0.00214133	O
MIR6508	0	4	0.137366	0.464963	338.484	0.216191	4.53063	25.066	128.3	0	0	0	0	934	0.919795	0	0	0	#NUM!	0.108137	O
MIR6509	0	8	0.304497	0.758928	249.24	0.575971	4.6262	29.983	284.4	0	0	0	0	934	0.839303	0	0	0.5	0	0.254818	O
MIR651	0	1	0.0192719	0.112046	581.393	0.0125542	6.16231	39.4461	18	0	0	0	0	934	0.973483	0	0	0	#NUM!	0.0310493	O
MIR6512	0	27	1.52623	2.39089	156.653	5.71634	4.44625	32.7061	1425.5	0	0	0	0	934	0.648257	0.9	0	2	0	0.640257	O
MIR6514	0	42	1.31338	2.50702	190.882	6.28513	9.33735	129.622	1226.7	0	0	0	0	934	0.638542	0.8	0	2	0	0.633833	O
MIR6515	0	1	0.00107066	0.032721	3056.14	0.00107066	30.5614	934	1	0	0	0	0	934	0.998929	0	0	0	#NUM!	0.00107066	O
MIR652	0	3	0.0491435	0.195321	397.451	0.0381504	6.64258	70.5586	45.9	0	0	0	0	934	0.936798	0	0	0	#NUM!	0.0802998	O
MIR653	0	0.9	0.00599572	0.0623445	1039.82	0.00388684	10.8091	120.299	5.6	0	0	0	0	934	0.991549	0	0	0	#NUM!	0.00963597	O
MIR654	0	1	0.00674518	0.0736981	1092.6	0.00543141	11.1472	125.604	6.3	0	0	0	0	934	0.992267	0	0	0	#NUM!	0.00856531	O
MIR655	0	11	0.0570664	0.447391	783.984	0.200159	17.8487	401.744	53.3	0	0	0	0	934	0.97384	0	0	0	#NUM!	0.0449679	O
MIR656	0	60	1.05236	4.55277	432.626	20.7277	8.5969	94.1776	982.9	0	0	0	0	934	0.933743	0	0	0	#NUM!	0.158458	O
MIR657	0	39	0.715846	2.20001	307.33	4.84003	9.03684	121.055	668.6	0	0	0	0	934	0.838564	0	0	0.7	0	0.347966	O
MIR659	0	33	1.43812	2.12146	147.517	4.5006	6.20554	68.9466	1343.2	0	0	0	0	934	0.583524	0.9	0.4	2	0.2	0.756959	O
MIR660	0	3	0.0229122	0.165806	723.658	0.0274916	11.1579	158.145	21.4	0	0	0	0	934	0.979657	0	0	0	#NUM!	0.0289079	O
MIR661	0	43	1.2849	2.25466	175.473	5.08351	8.43977	130.991	1200.1	0	0	0	0	934	0.642313	0.7	0	2	0	0.649893	O
MIR663AHG	0	20	0.317987	1.42501	448.134	2.03065	7.75304	74.9229	297	0	0	0	0	934	0.934044	0	0	0.1	0	0.264454	O
MIR663B	0	1	0.00353319	0.0500626	1416.92	0.00250626	15.2738	249.322	3.3	0	0	0	0	934	0.995425	0	0	0	#NUM!	0.00535332	O
MIR664A	0	9	0.281478	0.766004	272.137	0.586763	6.224	55.1712	262.9	0	0	0	0	934	0.843776	0	0	0	#NUM!	0.243041	O
MIR668	0	4	0.033833	0.226798	670.345	0.0514372	10.6426	145.81	31.6	0	0	0	0	934	0.976452	0	0	0	#NUM!	0.0353319	O
MIR670	0	40	0.121949	1.58383	1298.77	2.50853	20.8308	480.175	113.9	0	0	0	0	934	0.99002	0	0	0	#NUM!	0.0342612	O
MIR670HG	0	7	0.0539615	0.401365	743.799	0.161094	13.6129	210.702	50.4	0	0	0	0	934	0.960088	0	0	0	#NUM!	0.124197	O
MIR6715A	0	7	0.0120985	0.242073	2000.85	0.0585994	26.5376	751.301	11.3	0	0	0	0	934	0.9973	0	0	0	#NUM!	0.00535332	O
MIR6718	0	8	0.0669165	0.485555	725.614	0.235764	10.2092	122.906	62.5	0	0	0	0	934	0.980918	0	0	0	#NUM!	0.0342612	O
MIR6719	0	31	2.01017	2.67576	133.111	7.15969	3.46938	21.7816	1877.5	0	0	0	0	934	0.59298	1	0.5	3	0.166667	0.776231	O
MIR6722	0	469	2.74422	26.8798	979.508	722.526	12.0598	162.412	2563.1	0	0	0	0	934	0.990421	0	0	0	#NUM!	0.0342612	O
MIR6724-2	0	2	0.00214133	0.065442	3056.14	0.00428265	30.5614	934	2	0	0	0	0	934	0.998929	0	0	0	#NUM!	0.00107066	O
MIR6726	0	1	0.0110278	0.101629	921.566	0.0103284	9.20239	83.5318	10.3	0	0	0	0	934	0.988805	0	0	0	#NUM!	0.0117773	O
MIR6728	0	26	1.75931	2.25627	128.247	5.09075	3.76795	24.8218	1643.2	0	0	0	0	934	0.565687	1	0.5	2	0.25	0.770878	O
MIR6729	0	1	0.00107066	0.032721	3056.14	0.00107066	30.5614	934	1	0	0	0	0	934	0.998929	0	0	0	#NUM!	0.00107066	O
MIR6730	0	41	2.79561	4.76831	170.564	22.7368	3.02884	12.1941	2611.1	0	0	0	0	934	0.722186	0.9	0	4	0	0.584582	O
MIR6731	0	9	0.221199	0.754636	341.157	0.569475	5.50672	39.9158	206.6	0	0	0	0	934	0.913864	0	0	0	#NUM!	0.140257	O
MIR6736	0	8	0.545717	0.95695	175.356	0.915753	2.64889	10.2159	509.7	0	0	0	0	934	0.751196	0	0	1	0	0.356531	O
MIR6737	0	3	0.100107	0.33708	336.719	0.113623	4.24819	22.048	93.5	0	0	0	0	934	0.921276	0	0	0	#NUM!	0.101713	O
MIR6738	0	14	1.07066	1.59772	149.227	2.55271	2.53529	10.2914	1000	0	0	0	0	934	0.685689	0.6	0	2	0	0.506424	O
MIR6739	0	58	10.4907	8.33824	79.4823	69.5263	1.77546	4.52067	9798.3	0	0	0	0	934	0.405478	9	5	14	0.357143	0.971092	O
MIR6740	0	15	0.775054	1.39696	180.241	1.9515	3.86763	22.9611	723.9	0	0	0	0	934	0.723961	0.4	0	1	0	0.513919	O
MIR6744	0	3	0.00931478	0.140314	1506.36	0.0196881	17.0018	309.869	8.7	0	0	0	0	934	0.996	0	0	0	#NUM!	0.00535332	O
MIR6745	0	5	0.328587	0.582347	177.228	0.339128	3.08459	14.0853	306.9	0	0	0	0	934	0.745026	0	0	0.5	0	0.38651	O
MIR6746	0	38	2.42152	3.80949	157.318	14.5122	3.61455	19.0465	2261.7	0	0	0	0	934	0.660332	1	0	3	0	0.665953	O
MIR6747	0	33	3.34101	3.40362	101.874	11.5846	2.6246	12.829	3120.5	0	0	0	0	934	0.49425	3	1	5	0.2	0.842612	O
MIR6749	0	2	0.0247323	0.152221	615.473	0.0231712	6.81316	53.2777	23.1	0	0	0	0	934	0.975505	0	0	0	#NUM!	0.0278373	O
MIR6750	0	35	0.946681	1.66351	175.72	2.76727	10.0639	189.39	884.2	0	0	0	0	934	0.659356	0.7	0	1	0	0.554604	O
MIR6752	0	1	0.0222698	0.134175	602.498	0.018003	6.06945	36.0422	20.8	0	0	0	0	934	0.9752	0	0	0	#NUM!	0.0278373	O
MIR6753	0	61	3.81274	4.69732	123.201	22.0648	4.47064	39.7747	3561.1	0	0	0	0	934	0.542495	3	0.9	5	0.18	0.879015	O
MIR6754	0	10	0.2197	0.655962	298.572	0.430287	7.31182	83.2025	205.2	0	0	0	0	934	0.868195	0	0	0	#NUM!	0.186296	O
MIR6757	0	29	0.837901	1.92872	230.185	3.71998	5.70389	58.1599	782.6	0	0	0	0	934	0.808594	0	0	0.9	0	0.351178	O
MIR676	0	5	0.0539615	0.258324	478.72	0.0667313	10.0267	155.936	50.4	0	0	0	0	934	0.950418	0	0	0	#NUM!	0.0717345	O
MIR6760	0	1	0.00396146	0.0606798	1531.76	0.00368204	15.3845	236.859	3.7	0	0	0	0	934	0.99592	0	0	0	#NUM!	0.00428265	O
MIR6761	0	7	0.184475	0.528872	286.69	0.279705	5.38749	45.5419	172.3	0	0	0	0	934	0.877823	0	0	0	#NUM!	0.170236	O
MIR6762	0	15	0.25257	0.729481	288.824	0.532142	10.3667	183.634	235.9	0	0	0	0	934	0.842907	0	0	0	#NUM!	0.239829	O
MIR6763	0	59	3.02998	3.87628	127.931	15.0255	4.90882	51.879	2830	0	0	0	0	934	0.560948	2	0.8	4	0.2	0.798715	O
MIR6765	0	0.8	0.00289079	0.0444352	1537.13	0.00197449	15.5602	244.388	2.7	0	0	0	0	934	0.995995	0	0	0	#NUM!	0.00428265	O
MIR6766	0	12	0.295289	0.738919	250.236	0.546001	6.83986	81.2797	275.8	0	0	0	0	934	0.822132	0	0	0.5	0	0.254818	O
MIR6768	0	19	2.25407	2.41094	106.959	5.81263	1.93512	5.95699	2105.3	0	0	0	0	934	0.5376	2	0.7	3	0.233333	0.783726	O
MIR6769A	0	13	1.11253	1.44868	130.215	2.09867	2.38436	9.52982	1039.1	0	0	0	0	934	0.621202	0.8	0	2	0	0.604925	O
MIR6769B	0	2	0.0163812	0.138354	844.593	0.0191419	9.88601	111.821	15.3	0	0	0	0	934	0.986935	0	0	0	#NUM!	0.01606	O
MIR6770-1	0	1	0.00289079	0.0511622	1769.83	0.00261757	17.8039	318.153	2.7	0	0	0	0	934	0.996947	0	0	0	#NUM!	0.00321199	O
MIR6771	0	3	0.0485011	0.271893	560.592	0.0739259	7.12509	59.6149	45.3	0	0	0	0	934	0.969896	0	0	0	#NUM!	0.0396146	O
MIR6772	0	86	7.10503	10.0746	141.795	101.497	2.90739	11.8785	6636.1	0	0	0	0	934	0.636279	4	0.6	10	0.06	0.754818	O
MIR6774	0	46	1.13972	4.64022	407.136	21.5316	5.60849	35.1959	1064.5	0	0	0	0	934	0.941533	0	0	0	#NUM!	0.153105	O
MIR6775	0	70	4.23929	5.74764	135.58	33.0354	3.66043	24.2593	3959.5	0	0	0	0	934	0.593834	2	0.8	5	0.16	0.80621	O
MIR6776	0	26	1.12537	1.87508	166.618	3.51591	4.93473	47.9315	1051.1	0	0	0	0	934	0.690709	0.7	0	2	0	0.510707	O
MIR6777	0	1	0.0137045	0.102721	749.54	0.0105515	7.57212	56.7194	12.8	0	0	0	0	934	0.983622	0	0	0	#NUM!	0.0182013	O
MIR6779	0	15	0.510385	1.10972	217.428	1.23148	5.00251	43.9579	476.7	0	0	0	0	934	0.797041	0	0	0.8	0	0.319058	O
MIR6780A	0	12	0.229229	0.799405	348.736	0.639048	8.33569	94.6368	214.1	0	0	0	0	934	0.888245	0	0	0	#NUM!	0.172377	O
MIR6780B	0	17	0.378158	0.902025	238.531	0.813649	8.8403	135.366	353.2	0	0	0	0	934	0.783111	0	0	0.7	0	0.32334	O
MIR6781	0	9	0.802141	1.16011	144.626	1.34585	2.22282	7.2069	749.2	0	0	0	0	934	0.675685	0	0	1	0	0.485011	O
MIR6782	0	0.7	0.00139186	0.0301513	2166.25	0.0009091	21.7661	475.485	1.3	0	0	0	0	934	0.997941	0	0	0	#NUM!	0.00214133	O
MIR6783	0	27	2.58105	2.97492	115.26	8.85015	2.83556	14.5573	2410.7	0	0	0	0	934	0.549521	2	0.7	4	0.175	0.762313	O
MIR6784	0	38	2.77366	3.76254	135.652	14.1567	2.67202	12.2535	2590.6	0	0	0	0	934	0.632459	1	0	4	0	0.687366	O
MIR6786	0	0.7	0.00535332	0.053327	996.148	0.00284377	10.4631	112.974	5	0	0	0	0	934	0.990878	0	0	0	#NUM!	0.0107066	O
MIR6788	0	1	0.00321199	0.0566137	1762.57	0.00320511	17.5878	307.989	3	0	0	0	0	934	0.996788	0	0	0	#NUM!	0.00321199	O
MIR6792	0	2	0.014561	0.123983	851.474	0.0153719	9.63312	106.857	13.6	0	0	0	0	934	0.986979	0	0	0	#NUM!	0.0149893	O
MIR6793	0	20	0.871199	1.44712	166.107	2.09416	5.39184	55.2257	813.7	0	0	0	0	934	0.675757	0.6	0	1	0	0.509636	O
MIR6796	0	4	0.133405	0.418564	313.755	0.175196	4.09061	21.1684	124.6	0	0	0	0	934	0.908055	0	0	0	#NUM!	0.116702	O
MIR6797	0	42	4.87366	4.40019	90.2851	19.3617	2.41064	10.1638	4552	0	0	0	0	934	0.440141	4	2	6	0.333333	0.927195	O
MIR6798	0	1	0.00107066	0.032721	3056.14	0.00107066	30.5614	934	1	0	0	0	0	934	0.998929	0	0	0	#NUM!	0.00107066	O
MIR6799	0	7	0.113597	0.410888	361.705	0.168829	7.66181	97.9214	106.1	0	0	0	0	934	0.915732	0	0	0	#NUM!	0.110278	O
MIR6801	0	4	0.278587	0.52825	189.618	0.279048	2.44294	7.40826	260.2	0	0	0	0	934	0.786745	0	0	0.6	0	0.286938	O
MIR6804	0	43	1.15867	2.42157	208.995	5.86399	10.9565	174.476	1082.2	0	0	0	0	934	0.670694	0.8	0	2	0	0.571734	O
MIR6806	0	22	0.498287	1.49301	299.628	2.22906	8.2141	95.5937	465.4	0	0	0	0	934	0.847253	0	0	0.7	0	0.267666	O
MIR6807	0	1	0.0138116	0.101499	734.885	0.0103021	7.65306	59.9302	12.9	0	0	0	0	934	0.983293	0	0	0	#NUM!	0.0192719	O
MIR6809	0	3	0.0883298	0.292681	331.35	0.0856622	4.66993	27.6667	82.5	0	0	0	0	934	0.916168	0	0	0	#NUM!	0.116702	O
MIR6810	0	9	0.486081	0.943789	194.163	0.890739	3.38397	17.4766	454	0	0	0	0	934	0.778114	0	0	0.8	0	0.336188	O
MIR6811	0	1	0.00556745	0.0703006	1262.71	0.00494218	12.8695	167.256	5.2	0	0	0	0	934	0.994153	0	0	0	#NUM!	0.00642398	O
MIR6812	0	17	1.78704	1.82511	102.13	3.33103	1.84073	6.92538	1669.1	0	0	0	0	934	0.52202	1	0.5	3	0.166667	0.750535	O
MIR6813	0	49	1.55332	3.75859	241.972	14.127	6.63538	60.0592	1450.8	0	0	0	0	934	0.757119	0.75	0	2	0	0.512848	O
MIR6814	0	38	1.52131	3.09609	203.515	9.58579	4.87333	40.5628	1420.9	0	0	0	0	934	0.770033	0	0	2	0	0.452891	O
MIR6815	0	3	0.0611349	0.281474	460.414	0.0792274	6.10818	47.1224	57.1	0	0	0	0	934	0.954565	0	0	0	#NUM!	0.0567452	O
MIR6817	0	4	0.113276	0.398732	352	0.158988	4.96744	32.0909	105.8	0	0	0	0	934	0.923985	0	0	0	#NUM!	0.101713	O
MIR6819	0	26	2.93619	3.39794	115.726	11.546	2.41082	8.8044	2742.4	0	0	0	0	934	0.555531	2	0.8	4	0.2	0.791221	O
MIR6823	0	5	0.0252677	0.250752	992.382	0.0628764	14.3412	242.895	23.6	0	0	0	0	934	0.989157	0	0	0	#NUM!	0.01606	O
MIR6825	0	2	0.083833	0.282816	337.356	0.0799849	3.77054	15.8947	78.3	0	0	0	0	934	0.923378	0	0	0	#NUM!	0.0920771	O
MIR6826	0	12	0.372912	0.727845	195.179	0.529758	6.05022	74.9999	348.3	0	0	0	0	934	0.748866	0	0	0.6	0	0.373662	O
MIR6827	0	29	0.989829	2.0934	211.491	4.38233	5.22027	45.3304	924.5	0	0	0	0	934	0.771854	0	0	1	0	0.406852	O
MIR6829	0	10	0.199036	0.665107	334.164	0.442368	6.65274	69.0376	185.9	0	0	0	0	934	0.904407	0	0	0	#NUM!	0.14454	O
MIR6832	0	60	4.62687	5.14262	111.147	26.4466	3.49054	22.9262	4321.5	0	0	0	0	934	0.509002	3	1	6	0.166667	0.872591	O
MIR6833	0	1	0.00203426	0.0439981	2162.86	0.00193584	21.6652	469.671	1.9	0	0	0	0	934	0.997915	0	0	0	#NUM!	0.00214133	O
MIR6835	0	133	16.1581	13.8152	85.4999	190.859	2.49847	11.9331	15091.7	0	0	0	0	934	0.42182	14	7	22	0.318182	0.968951	O
MIR6839	0	3	0.0423983	0.181104	427.148	0.0327985	7.10161	83.612	39.6	0	0	0	0	934	0.945418	0	0	0	#NUM!	0.0685225	O
MIR6842	0	5	0.0927195	0.415625	448.261	0.172744	6.75619	57.225	86.6	0	0	0	0	934	0.949582	0	0	0	#NUM!	0.0728051	O
MIR6846	0	2	0.0346895	0.181739	523.901	0.033029	5.51635	32.6616	32.4	0	0	0	0	934	0.966347	0	0	0	#NUM!	0.0374732	O
MIR6851	0	17	0.888758	1.39779	157.275	1.95382	3.85289	28.2696	830.1	0	0	0	0	934	0.678313	0.6	0	1	0	0.506424	O
MIR6853	0	0.8	0.000856531	0.0261768	3056.14	0.000685225	30.5614	934	0.8	0	0	0	0	934	0.998929	0	0	0	#NUM!	0.00107066	O
MIR6854	0	21	0.080621	0.731982	907.93	0.535798	25.2939	717.124	75.3	0	0	0	0	934	0.965009	0	0	0	#NUM!	0.0620985	O
MIR6855	0	12	0.463169	1.0393	224.389	1.08014	4.80111	34.0819	432.6	0	0	0	0	934	0.798247	0	0	0.8	0	0.316916	O
MIR6856	0	15	0.877516	1.37698	156.918	1.89606	3.52077	21.4207	819.6	0	0	0	0	934	0.67882	0.6	0	1	0	0.513919	O
MIR6858	0	3	0.0529979	0.269187	507.92	0.0724615	6.43844	49.5947	49.5	0	0	0	0	934	0.963773	0	0	0	#NUM!	0.0471092	O
MIR6859-1	0	6	0.538758	0.865151	160.582	0.748485	2.16884	5.93823	503.2	0	0	0	0	934	0.724688	0	0	0.9	0	0.396146	O
MIR6859-2	0	2	0.00910064	0.10349	1137.18	0.0107102	13.0101	193.386	8.5	0	0	0	0	934	0.992606	0	0	0	#NUM!	0.00856531	O
MIR6859-4	0	6	0.0624197	0.306924	491.711	0.0942025	10.2532	163.301	58.3	0	0	0	0	934	0.95146	0	0	0	#NUM!	0.0631692	O
MIR6862-2	0	0.7	0.000749465	0.0229047	3056.14	0.000524625	30.5614	934	0.7	0	0	0	0	934	0.998929	0	0	0	#NUM!	0.00107066	O
MIR6864	0	16	1.01874	1.44558	141.9	2.08971	3.84672	28.6597	951.5	0	0	0	0	934	0.629967	0.8	0	2	0	0.586724	O
MIR6865	0	17	0.661349	1.34249	202.992	1.80227	5.91594	54.2791	617.7	0	0	0	0	934	0.736101	0	0	1	0	0.423983	O
MIR6867	0	70	0.634368	2.59833	409.593	6.7513	21.0106	547.205	592.5	0	0	0	0	934	0.812819	0	0	0.9	0	0.349036	O
MIR6868	0	3	0.0294433	0.181102	615.087	0.0327978	8.18899	92.7558	27.5	0	0	0	0	934	0.973942	0	0	0	#NUM!	0.0310493	O
MIR6870	0	32	0.69197	2.04166	295.051	4.16839	8.3686	98.3631	646.3	0	0	0	0	934	0.832623	0	0	0.9	0	0.316916	O
MIR6871	0	12	0.529336	1.04756	197.901	1.09738	3.90584	26.3783	494.4	0	0	0	0	934	0.776939	0	0	1	0	0.330835	O
MIR6876	0	7	0.0824411	0.39595	480.282	0.156776	10.518	155.849	77	0	0	0	0	934	0.944751	0	0	0	#NUM!	0.0770878	O
MIR6877	0	26	0.701499	1.34064	191.111	1.79732	8.62626	140.734	655.2	0	0	0	0	934	0.704573	0	0	1	0	0.448608	O
MIR6879	0	1	0.00385439	0.0593473	1539.73	0.00352211	15.5903	244.743	3.6	0	0	0	0	934	0.996015	0	0	0	#NUM!	0.00428265	O
MIR6880	0	15	0.639615	1.20503	188.4	1.45211	4.70197	40.3163	597.4	0	0	0	0	934	0.742943	0	0	1	0	0.396146	O
MIR6881	0	29	0.567559	1.75283	308.837	3.07242	9.42819	128.603	530.1	0	0	0	0	934	0.849613	0	0	0.7	0	0.285867	O
MIR6882	0	3	0.137687	0.409498	297.411	0.167689	3.77523	17.1491	128.6	0	0	0	0	934	0.90028	0	0	0	#NUM!	0.12848	O
MIR6885	0	3	0.145503	0.402745	276.795	0.162204	3.4562	14.8299	135.9	0	0	0	0	934	0.886449	0	0	0	#NUM!	0.141328	O
MIR6888	0	11	0.121627	0.622982	512.205	0.388106	12.3948	201.433	113.6	0	0	0	0	934	0.94301	0	0	0	#NUM!	0.0888651	O
MIR6889	0	16	2.1742	2.24117	103.08	5.02284	1.51528	3.33639	2030.7	0	0	0	0	934	0.535789	2	0	3	0	0.745182	O
MIR6891	0	1	0.00931478	0.079582	854.363	0.00633329	8.7314	77.547	8.7	0	0	0	0	934	0.987189	0	0	0	#NUM!	0.0139186	O
MIR6892	0	3	0.0369379	0.177983	481.845	0.0316781	8.21824	102.543	34.5	0	0	0	0	934	0.955116	0	0	0	#NUM!	0.0578158	O
MIR6893	0	4	0.118415	0.395396	333.906	0.156338	4.66514	29.0703	110.6	0	0	0	0	934	0.917148	0	0	0	#NUM!	0.109208	O
MIR6894	0	3	0.00749465	0.126574	1688.86	0.0160209	19.4201	408.424	7	0	0	0	0	934	0.996788	0	0	0	#NUM!	0.00428265	O
MIR6895	0	28	1.9349	2.43716	125.958	5.93977	3.9684	29.2908	1807.2	0	0	0	0	934	0.562258	1	0.5	3	0.166667	0.762313	O
MIR708	0	25	0.465846	1.64594	353.322	2.70911	7.48521	79.312	435.1	0	0	0	0	934	0.902227	0	0	0	#NUM!	0.203426	O
MIR7111	0	68	8.03362	6.85319	85.3064	46.9662	2.55385	13.0931	7503.4	0	0	0	0	934	0.418645	6	4	11	0.363636	0.955032	O
MIR7150	0	4	0.0457173	0.232554	508.678	0.0540813	9.3481	124.672	42.7	0	0	0	0	934	0.957076	0	0	0	#NUM!	0.0599572	O
MIR7151	0	2	0.00867238	0.100159	1154.92	0.0100319	13.5451	212.049	8.1	0	0	0	0	934	0.992902	0	0	0	#NUM!	0.00856531	O
MIR7152	0	259	1.09946	9.91754	902.033	98.3575	20.9068	509.381	1026.9	0	0	0	0	934	0.961155	0	0	0	#NUM!	0.152034	O
MIR7155	0	12	0.0277302	0.411845	1485.19	0.169616	26.6469	768.215	25.9	0	0	0	0	934	0.991183	0	0	0	#NUM!	0.01606	O
MIR7156	0	13	0.448394	1.47548	329.06	2.17706	4.92087	28.2883	418.8	0	0	0	0	934	0.90948	0	0	0	#NUM!	0.173448	O
MIR7158	0	88	0.396895	4.00909	1010.11	16.0728	17.4923	344.148	370.7	0	0	0	0	934	0.984564	0	0	0	#NUM!	0.0503212	O
MIR7159	0	15	0.0423983	0.585261	1380.39	0.342531	20.9831	495.472	39.6	0	0	0	0	934	0.993635	0	0	0	#NUM!	0.012848	O
MIR7160	0	5	0.0508565	0.347483	683.261	0.120744	8.89335	93.3233	47.5	0	0	0	0	934	0.979743	0	0	0	#NUM!	0.0289079	O
MIR7-2	0	26	0.153105	1.18306	772.709	1.39962	15.4512	289.858	143	0	0	0	0	934	0.971439	0	0	0	#NUM!	0.0738758	O
MIR7-3	0	30	0.090364	1.03739	1148.01	1.07618	26.0393	743.44	84.4	0	0	0	0	934	0.979031	0	0	0	#NUM!	0.0503212	O
MIR7-3HG	0	837	3.35086	30.8483	920.609	951.618	22.02	576.131	3129.7	0	0	0	0	934	0.972333	0	0	0.1	0	0.376874	O
MIR744	0	7	0.367559	0.7079	192.595	0.501122	4.42998	30.9636	343.3	0	0	0	0	934	0.748609	0	0	0.6	0	0.377944	O
MIR7515HG	0	5	0.0159529	0.215509	1350.91	0.0464441	20.2414	432.195	14.9	0	0	0	0	934	0.990508	0	0	0	#NUM!	0.0310493	O
MIR758	0	21	0.0453961	0.700387	1542.83	0.490541	28.8187	861.415	42.4	0	0	0	0	934	0.985753	0	0	0	#NUM!	0.0310493	O
MIR759	0	2	0.00813705	0.0964435	1185.24	0.00930135	14.3489	239.484	7.6	0	0	0	0	934	0.993351	0	0	0	#NUM!	0.00856531	O
MIR760	0	23	0.542612	1.21948	224.743	1.48714	8.83083	132.463	506.8	0	0	0	0	934	0.738802	0	0	0.7	0	0.461456	O
MIR762HG	0	15	2.20867	1.75471	79.4465	3.07901	2.3939	8.51775	2062.9	0	0	0	0	934	0.375977	2	1	3	0.333333	0.997859	O
MIR765	0	25	0.868951	1.35598	156.048	1.83869	7.42082	111.592	811.6	0	0	0	0	934	0.622435	0.6	0	1	0	0.641328	O
MIR766	0	13	0.18469	0.680057	368.216	0.462477	9.84519	151.21	172.5	0	0	0	0	934	0.904389	0	0	0	#NUM!	0.163812	O
MIR767	0	1	0.00770878	0.0699448	907.34	0.00489228	9.64913	98.4604	7.2	0	0	0	0	934	0.988936	0	0	0	#NUM!	0.012848	O
MIR769	0	10	0.488758	0.835783	171.001	0.698534	4.3418	33.1931	456.5	0	0	0	0	934	0.699636	0	0	0.7	0	0.486081	O
MIR770	0	1584	17.0004	87.5346	514.896	7662.31	10.4249	141.189	15878.4	0	0	0	0	934	0.941778	0	0	0.5	0	0.267666	O
MIR7702	0	5	0.00931478	0.174312	1871.35	0.0303847	25.8354	725.16	8.7	0	0	0	0	934	0.99669	0	0	0	#NUM!	0.00535332	O
MIR7843	0	37	0.166488	1.41306	848.746	1.99674	20.9194	513.528	155.5	0	0	0	0	934	0.964211	0	0	0	#NUM!	0.0824411	O
MIR7845	0	10	0.540364	0.992538	183.68	0.985132	4.11439	27.1243	504.7	0	0	0	0	934	0.73558	0	0	0.8	0	0.430407	O
MIR7848	0	37	0.421199	2.4405	579.417	5.95603	9.36988	105.61	393.4	0	0	0	0	934	0.966095	0	0	0	#NUM!	0.0856531	O
MIR7849	0	4	0.162099	0.384058	236.929	0.147501	4.01197	25.9247	151.4	0	0	0	0	934	0.841257	0	0	0	#NUM!	0.214133	O
MIR7850	0	7	0.0694861	0.358215	515.52	0.128318	10.3367	162.211	64.9	0	0	0	0	934	0.957142	0	0	0	#NUM!	0.0620985	O
MIR7851	0	13	1.03812	1.1573	111.481	1.33934	2.8635	16.4413	969.6	0	0	0	0	934	0.527428	0.8	0.3	1	0.3	0.801927	O
MIR7852	0	1	0.00182013	0.039921	2193.3	0.00159368	22.5365	519.551	1.7	0	0	0	0	934	0.998048	0	0	0	#NUM!	0.00214133	O
MIR7853	0	3	0.0170236	0.146042	857.883	0.0213283	13.5735	231.219	15.9	0	0	0	0	934	0.985219	0	0	0	#NUM!	0.0224839	O
MIR7854	0	6	0.319379	0.711066	222.64	0.505615	3.46522	16.3348	298.3	0	0	0	0	934	0.824179	0	0	0.3	0	0.251606	O
MIR7856	0	49	2.09572	3.17136	151.326	10.0575	5.44622	58.8183	1957.4	0	0	0	0	934	0.628471	1	0	3	0	0.659529	O
MIR7973-1	0	12	0.309743	1.04825	338.425	1.09882	5.63032	39.825	289.3	0	0	0	0	934	0.908702	0	0	0	#NUM!	0.167024	O
MIR7974	0	6	0.549679	0.843889	153.524	0.712149	2.03423	5.11159	513.4	0	0	0	0	934	0.709158	0	0	0.9	0	0.426124	O
MIR7975	0	7	0.0766595	0.374754	488.855	0.140441	9.35496	135.971	71.6	0	0	0	0	934	0.95444	0	0	0	#NUM!	0.0642398	O
MIR7976	0	17	0.626874	1.34068	213.868	1.79742	5.99846	55.904	585.5	0	0	0	0	934	0.760825	0	0	0.9	0	0.383298	O
MIR802	0	3	0.0158458	0.147525	931.003	0.0217636	13.463	224.261	14.8	0	0	0	0	934	0.988367	0	0	0	#NUM!	0.0171306	O
MIR8052	0	2	0.017666	0.14779	836.582	0.0218419	10.0575	114.826	16.5	0	0	0	0	934	0.986626	0	0	0	#NUM!	0.0171306	O
MIR8053	0	30	0.0739829	1.00908	1363.94	1.01824	28.1351	831.816	69.1	0	0	0	0	934	0.97984	0	0	0	#NUM!	0.0449679	O
MIR8054	0	0.7	0.000749465	0.0229047	3056.14	0.000524625	30.5614	934	0.7	0	0	0	0	934	0.998929	0	0	0	#NUM!	0.00107066	O
MIR8055	0	23	1.19518	1.82423	152.632	3.32783	4.98959	41.6766	1116.3	0	0	0	0	934	0.617737	0.7	0	2	0	0.690578	O
MIR8057	0	3	0.0731263	0.34507	471.882	0.119073	5.96507	40.2175	68.3	0	0	0	0	934	0.958517	0	0	0	#NUM!	0.0578158	O
MIR8058	0	4	0.0858672	0.38004	442.59	0.14443	6.41466	50.527	80.2	0	0	0	0	934	0.949692	0	0	0	#NUM!	0.0728051	O
MIR8059	0	1	0.00995717	0.0897621	901.482	0.00805723	9.31118	87.9276	9.3	0	0	0	0	934	0.988844	0	0	0	#NUM!	0.012848	O
MIR8061	0	2	0.00567452	0.0849937	1497.81	0.00722393	17.935	365.459	5.3	0	0	0	0	934	0.995778	0	0	0	#NUM!	0.00535332	O
MIR8062	0	0.7	0.000749465	0.0229047	3056.14	0.000524625	30.5614	934	0.7	0	0	0	0	934	0.998929	0	0	0	#NUM!	0.00107066	O
MIR8063	0	5	0.116809	0.426288	364.943	0.181721	5.36238	36.8706	109.1	0	0	0	0	934	0.927953	0	0	0	#NUM!	0.105996	O
MIR8064	0	10	0.598608	0.943942	157.69	0.891027	2.95384	15.1054	559.1	0	0	0	0	934	0.696412	0	0	0.8	0	0.480728	O
MIR8065	0	0.8	0.00406852	0.0520176	1278.54	0.00270583	13.287	180.927	3.8	0	0	0	0	934	0.994421	0	0	0	#NUM!	0.00642398	O
MIR8066	0	5	0.140364	0.410302	292.313	0.168348	4.65685	32.6888	131.1	0	0	0	0	934	0.890205	0	0	0	#NUM!	0.147752	O
MIR8067	0	22	0.051606	0.745873	1445.32	0.556326	27.5347	806.32	48.2	0	0	0	0	934	0.988058	0	0	0	#NUM!	0.0267666	O
MIR8068	0	27	0.1606	0.976799	608.22	0.954137	22.6231	612.789	150	0	0	0	0	934	0.927191	0	0	0	#NUM!	0.115632	O
MIR8069-2	0	0.7	0.00214133	0.037837	1766.99	0.00143164	17.7154	313.89	2	0	0	0	0	934	0.996895	0	0	0	#NUM!	0.00321199	O
MIR8070	0	39	0.352463	1.98864	564.214	3.95469	11.7837	183.023	329.2	0	0	0	0	934	0.952639	0	0	0	#NUM!	0.123126	O
MIR8071-1	0	38	0.0453961	1.24581	2744.31	1.55204	30.3779	926.311	42.4	0	0	0	0	934	0.99848	0	0	0	#NUM!	0.00535332	O
MIR8071-2	0	865	1.75589	32.4412	1847.57	1052.43	23.3499	580.858	1640	0	0	0	0	934	0.996431	0	0	0	#NUM!	0.0299786	O
MIR8073	0	4	0.0662741	0.319981	482.814	0.102388	6.46794	51.6742	61.9	0	0	0	0	934	0.959576	0	0	0	#NUM!	0.0556745	O
MIR8074	0	1	0.00417559	0.0579547	1387.94	0.00335875	14.3009	209.489	3.9	0	0	0	0	934	0.995196	0	0	0	#NUM!	0.00535332	O
MIR8075	0	4	0.211563	0.469653	221.992	0.220574	3.03865	12.2893	197.6	0	0	0	0	934	0.831461	0	0	0	#NUM!	0.222698	O
MIR8076	0	5	0.145824	0.475756	326.253	0.226344	5.83849	46.2078	136.2	0	0	0	0	934	0.901254	0	0	0	#NUM!	0.14454	O
MIR8077	0	1	0.00321199	0.0501911	1562.62	0.00251915	16.3218	276.436	3	0	0	0	0	934	0.996217	0	0	0	#NUM!	0.00428265	O
MIR8078	0	153	0.802034	6.16116	768.192	37.9599	19.7792	443.95	749.1	0	0	0	0	934	0.894669	0	0	0.6	0	0.311563	O
MIR8080	0	2	0.0100642	0.101571	1009.22	0.0103166	12.5901	192.197	9.4	0	0	0	0	934	0.990615	0	0	0	#NUM!	0.0117773	O
MIR8081	0	12	0.208244	0.937435	450.162	0.878785	7.15388	64.1263	194.5	0	0	0	0	934	0.94896	0	0	0	#NUM!	0.0985011	O
MIR8082	0	4	0.0427195	0.222105	519.915	0.0493306	8.76846	119.565	39.9	0	0	0	0	934	0.961266	0	0	0	#NUM!	0.0481799	O
MIR8083	0	10	0.151178	0.730644	483.302	0.533841	8.43757	87.4837	141.2	0	0	0	0	934	0.949168	0	0	0	#NUM!	0.0952891	O
MIR8084	0	1	0.001606	0.0365675	2276.94	0.00133718	24.5803	633.643	1.5	0	0	0	0	934	0.998216	0	0	0	#NUM!	0.00214133	O
MIR8086	0	3	0.0218415	0.15862	726.229	0.0251602	11.2135	167.103	20.4	0	0	0	0	934	0.980067	0	0	0	#NUM!	0.0267666	O
MIR8087	0	18	0.510278	1.2108	237.283	1.46605	7.66465	87.6971	476.6	0	0	0	0	934	0.768549	0	0	0.8	0	0.379015	O
MIR8088	0	1	0.00353319	0.052569	1487.86	0.00276349	16.6331	293.776	3.3	0	0	0	0	934	0.99588	0	0	0	#NUM!	0.00535332	O
MIR8089	0	64	0.498608	3.54798	711.578	12.5882	11.5625	160.41	465.7	0	0	0	0	934	0.975598	0	0	0	#NUM!	0.0738758	O
MIR8485	0	1	0.00845824	0.0798121	943.601	0.00636997	9.79804	97.9985	7.9	0	0	0	0	934	0.989849	0	0	0	#NUM!	0.0117773	O
MIR873	0	4	0.0471092	0.263107	558.504	0.0692253	8.45626	90.7219	44	0	0	0	0	934	0.967452	0	0	0	#NUM!	0.0503212	O
MIR874	0	4	0.118522	0.354378	298.996	0.125584	5.27976	40.9061	110.7	0	0	0	0	934	0.889656	0	0	0	#NUM!	0.156317	O
MIR875	0	11	0.0673448	0.488182	724.9	0.238322	17.0135	344.407	62.9	0	0	0	0	934	0.963681	0	0	0	#NUM!	0.0567452	O
MIR876	0	0.9	0.00995717	0.0852296	855.962	0.00726409	8.65656	74.4685	9.3	0	0	0	0	934	0.987348	0	0	0	#NUM!	0.0139186	O
MIR877	0	1	0.048394	0.162881	336.572	0.0265301	3.35228	10.4341	45.2	0	0	0	0	934	0.92521	0	0	0	#NUM!	0.0867238	O
MIR885	0	4	0.0158458	0.197534	1246.6	0.0390198	15.1587	255.919	14.8	0	0	0	0	934	0.994068	0	0	0	#NUM!	0.00856531	O
MIR887	0	33	1.52388	3.43273	225.263	11.7837	3.64609	17.813	1423.3	0	0	0	0	934	0.828121	0	0	1	0	0.362955	O
MIR888	0	0.6	0.0012848	0.0277498	2159.86	0.000770052	21.5754	464.491	1.2	0	0	0	0	934	0.997859	0	0	0	#NUM!	0.00214133	O
MIR889	0	3	0.0358672	0.199808	557.077	0.0399233	8.11836	85.6073	33.5	0	0	0	0	934	0.967998	0	0	0	#NUM!	0.0438972	O
MIR890	0	1	0.00182013	0.039921	2193.3	0.00159368	22.5365	519.551	1.7	0	0	0	0	934	0.998048	0	0	0	#NUM!	0.00214133	O
MIR891A	0	0.6	0.000642398	0.0196326	3056.14	0.000385439	30.5614	934	0.6	0	0	0	0	934	0.998929	0	0	0	#NUM!	0.00107066	O
MIR891B	0	0.7	0.00267666	0.0409337	1529.28	0.00167557	15.3227	234.578	2.5	0	0	0	0	934	0.995846	0	0	0	#NUM!	0.00428265	O
MIR892A	0	1	0.00546038	0.0646713	1184.37	0.00418237	12.481	162.828	5.1	0	0	0	0	934	0.993387	0	0	0	#NUM!	0.00749465	O
MIR892B	0	0.8	0.000856531	0.0261768	3056.14	0.000685225	30.5614	934	0.8	0	0	0	0	934	0.998929	0	0	0	#NUM!	0.00107066	O
MIR892C	0	1	0.00364026	0.0565877	1554.5	0.00320217	15.977	259.965	3.4	0	0	0	0	934	0.996158	0	0	0	#NUM!	0.00428265	O
MIR9-1	0	19	0.160064	0.937855	585.924	0.879572	13.5412	231.842	149.5	0	0	0	0	934	0.951398	0	0	0	#NUM!	0.103854	O
MIR920	0	3	0.0691649	0.323254	467.367	0.104493	5.91424	40.2284	64.6	0	0	0	0	934	0.957826	0	0	0	#NUM!	0.0578158	O
MIR921	0	8	0.247752	0.776994	313.618	0.603719	4.61055	27.5168	231.4	0	0	0	0	934	0.905598	0	0	0	#NUM!	0.142398	O
MIR93	0	67	8.64636	6.64594	76.864	44.1685	1.8987	7.89667	8075.7	0	0	0	0	934	0.396116	7	4	12	0.333333	0.970021	O
MIR933	0	16	1.04775	1.51336	144.439	2.29026	3.18668	17.6045	978.6	0	0	0	0	934	0.647458	0.7	0	2	0	0.579229	O
MIR934	0	1	0.0117773	0.096178	816.639	0.00925021	8.64385	77.0481	11	0	0	0	0	934	0.98651	0	0	0	#NUM!	0.01606	O
MIR938	0	17	0.222805	0.839502	376.787	0.704763	12.0046	203.919	208.1	0	0	0	0	934	0.882037	0	0	0	#NUM!	0.192719	O
MIR9-3HG	0	89	2.30942	7.1859	311.156	51.6371	6.42299	56.7193	2157	0	0	0	0	934	0.873605	0.05	0	0.975	0	0.5	O
MIR941-4	0	4	0.218094	0.50224	230.286	0.252245	3.17576	13.2803	203.7	0	0	0	0	934	0.840844	0	0	0	#NUM!	0.211991	O
MIR941-5	0	9	0.235974	0.622593	263.839	0.387622	5.34617	50.8285	220.4	0	0	0	0	934	0.860287	0	0	0	#NUM!	0.197002	O
MIR942	0	14	1.00525	1.52648	151.851	2.33014	3.17877	15.6395	938.9	0	0	0	0	934	0.668277	0.6	0	1	0	0.563169	O
MIR944	0	2	0.0347966	0.191343	549.89	0.0366121	6.84561	54.8701	32.5	0	0	0	0	934	0.969748	0	0	0	#NUM!	0.0406852	O
MIR95	0	23	0.23651	1.23714	523.081	1.53051	11.1025	161.04	220.9	0	0	0	0	934	0.945661	0	0	0	#NUM!	0.117773	O
MIR96	0	12	0.0401499	0.464292	1156.4	0.215567	20.9529	502.395	37.5	0	0	0	0	934	0.988011	0	0	0	#NUM!	0.0246253	O
MIR98	0	15	1.3954	1.50571	107.905	2.26715	2.98675	17.1381	1303.3	0	0	0	0	934	0.508688	1	0.5	2	0.25	0.830835	O
MIR99A	0	8	0.0716274	0.421499	588.461	0.177661	10.7934	159.088	66.9	0	0	0	0	934	0.96648	0	0	0	#NUM!	0.0556745	O
MIR99AHG	0	55	1.39197	4.04352	290.489	16.3501	7.268	69.2421	1300.1	0	0	0	0	934	0.81808	0.2	0	1	0	0.631692	O
MIR99B	0	6	0.225161	0.577238	256.367	0.333203	3.94364	22.3055	210.3	0	0	0	0	934	0.863867	0	0	0	#NUM!	0.191649	O
MIRLET7A1	0	41	0.501392	1.80441	359.88	3.25589	14.6798	293.408	468.3	0	0	0	0	934	0.820507	0	0	0.6	0	0.352248	O
MIRLET7A2	0	200	2.00514	8.40103	418.975	70.5773	15.6863	339.545	1872.8	0	0	0	0	934	0.879477	0	0	1	0	0.319058	O
MIRLET7BHG	0.1	94	3.1834	4.19973	131.926	17.6378	11.5369	234.991	2973.3	0	0	0	0	934	0.490913	2	1	4	0.25	1	O
MIRLET7C	0	14	0.252248	0.97692	387.285	0.954373	7.73282	80.2572	235.6	0	0	0	0	934	0.919336	0	0	0	#NUM!	0.150964	O
MIRLET7D	0	143	24.3218	17.0856	70.2482	291.919	2.18099	8.18483	22716.6	0	0	0	0	934	0.350365	21	13	31	0.419355	0.993576	O
MIRLET7DHG	0	5	0.210278	0.296968	141.226	0.0881901	7.50854	93.252	196.4	0	0	0	0	934	0.525577	0.2	0.1	0.3	0.333333	0.79015	O
MIRLET7F1	0	32	1.42334	2.55674	179.629	6.5369	5.53728	44.9608	1329.4	0	0	0	0	934	0.65655	0.7	0	2	0	0.70985	O
MIRLET7F2	0	2	0.0557816	0.211268	378.742	0.0446343	4.25804	21.7301	52.1	0	0	0	0	934	0.937439	0	0	0	#NUM!	0.0717345	O
MIRLET7G	0	12	0.64454	1.09401	169.735	1.19686	4.63051	32.5961	602	0	0	0	0	934	0.668837	0.5	0	0.9	0	0.56424	O
MIRLET7I	0	21	0.909529	1.52304	167.454	2.31966	5.04202	45.2977	849.5	0	0	0	0	934	0.671908	0.5	0	1	0	0.595289	O
MIS12	3	171	34.2034	17.087	49.9571	291.967	1.81773	7.19559	31946	0	0	0	0	934	0.259366	31	22	42	0.52381	1	O
MIS18A	5	286	58.2912	30.2011	51.8107	912.106	1.44775	5.07884	54444	0	0	0	0	934	0.276108	54	37	75	0.493333	1	O
MIS18A-AS1	0	16	2.31071	1.84513	79.8515	3.40452	2.26912	9.02249	2158.2	0	0	0	0	934	0.391234	2	1	3	0.333333	0.98394	O
MIS18BP1	2	166	33.4615	21.1858	63.3139	448.836	1.93656	5.98584	31253	0	0	0	0	934	0.320268	29	20	42	0.47619	1	O
MISP	0	423	36.979	63.4927	171.699	4031.33	2.71823	9.06968	34538.4	0	0	0	0	934	0.738879	4	0.2	49.75	0.0040201	0.973233	O
MISP3	0	67	5.31745	7.97168	149.915	63.5477	3.14628	12.4275	4966.5	0	0	0	0	934	0.624686	2	1	6	0.166667	0.997859	O
MITD1	4	66	19.4914	7.74399	39.7302	59.9694	0.999832	1.97611	18205	0	0	0	0	934	0.216584	18	14	23.75	0.589474	1	O
MITF	0	399	13.2594	37.7547	284.739	1425.42	5.83704	39.2327	12384.3	0	0	0	0	934	0.773303	4	1	10	0.1	0.961456	O
MIXL1	0	40	0.485225	2.43685	502.211	5.93826	11.5882	159.072	453.2	0	0	0	0	934	0.894889	0	0	0.1	0	0.497859	O
MKI67	4	603	125.788	77.2933	61.4473	5974.25	1.46661	3.87398	117486	0	0	0	0	934	0.324774	110	73	166	0.439759	1	O
MKI67P1	0	0.8	0.0746253	0.107234	143.696	0.0114991	2.34752	8.24357	69.7	0	0	0	0	934	0.658136	0	0	0.1	0	0.474304	O
MKKS	0	108	26.4981	12.6091	47.5849	158.989	1.11205	2.53755	24749.2	0	0	0	0	934	0.256524	25	18	33	0.545455	0.995717	O
MKL1	2	145	21.7698	14.9191	68.5313	222.58	2.2417	8.31136	20333	0	0	0	0	934	0.336687	18	12	27	0.444444	1	O
MKL2	0.4	68	10.264	7.44877	72.5716	55.4841	2.88071	13.7451	9586.6	0	0	0	0	934	0.340908	8	6	12	0.5	1	O
MKLN1	2	58	17.9015	7.91304	44.2032	62.6162	0.987945	1.86795	16720	0	0	0	0	934	0.240733	17	12	22	0.545455	1	O
MKLN1-AS	0.2	16	3.756	2.46684	65.6775	6.08532	1.47105	2.98623	3508.1	0	0	0	0	934	0.341842	3	2	5	0.4	1	O
MKNK1	0.3	59	12.4529	6.26727	50.3278	39.2787	1.78027	5.98835	11631	0	0	0	0	934	0.258142	11	8	15	0.533333	1	O
MKNK1-AS1	0	14	0.612848	0.663911	108.332	0.440778	10.0343	181.032	572.4	0	0	0	0	934	0.401025	0.5	0.3	0.8	0.375	0.980728	O
MKNK2	11	1213	79.9518	89.0019	111.319	7921.34	6.94098	70.733	74675	0	0	0	0	934	0.391919	59	39	89.75	0.43454	1	O
MKNK2P1	0	1	0.00620985	0.057119	919.812	0.00326258	14.0468	222.533	5.8	0	0	0	0	934	0.985601	0	0	0	#NUM!	0.0267666	O
MKRN1	10	233	64.7709	26.7681	41.3274	716.533	1.15123	2.50231	60496	0	0	0	0	934	0.222602	61	46.25	77	0.600649	1	O
MKRN2	7	301	49.3126	23.9942	48.6572	575.72	2.46232	17.2888	46058	0	0	0	0	934	0.247317	47	33	61	0.540984	1	O
MKRN2OS	0	34	2.25749	2.8813	127.632	8.30187	4.31692	31.2189	2108.5	0	0	0	0	934	0.531124	1	0.7	3	0.233333	0.990364	O
MKRN3	0	92	4.06392	6.43512	158.348	41.4108	4.76362	45.8886	3795.7	0	0	0	0	934	0.673295	1	0	6	0	0.715203	O
MKRN4P	0	66	0.629657	3.68432	585.13	13.5742	9.69457	128.398	588.1	0	0	0	0	934	0.963208	0	0	0	#NUM!	0.249465	O
MKRN5P	0	7	0.207709	0.423815	204.043	0.179619	8.66635	112.614	194	0	0	0	0	934	0.64993	0.1	0	0.2	0	0.684154	O
MKRN7P	0	12	0.20439	0.868696	425.019	0.754632	7.71024	75.1069	190.9	0	0	0	0	934	0.927976	0	0	0	#NUM!	0.22591	O
MKS1	0	62	16.8001	8.30537	49.4364	68.9791	1.20926	2.45984	15691.3	0	0	0	0	934	0.264687	16	11	21	0.52381	0.998929	O
MKX	0	244	4.83255	18.8918	390.928	356.9	6.94669	59.8914	4513.6	0	0	0	0	934	0.905263	0.1	0	1	0	0.62955	O
MKX-AS1	0	55	0.263812	2.31569	877.782	5.36242	18.0076	377.827	246.4	0	0	0	0	934	0.965436	0	0	0	#NUM!	0.191649	O
MLANA	0	1328	15.9995	103.762	648.535	10766.6	8.45537	80.0351	14943.5	0	0	0	0	934	0.94492	0.7	0.5	1	0.5	0.997859	O
MLC1	0	1817	11.49	72.2962	629.207	5226.73	17.8916	422.047	10731.7	0	0	0	0	934	0.953666	0.1	0	0.2	0	0.546039	O
MLEC	19	1077	162.307	101.56	62.5728	10314.5	3.50892	19.7919	151595	0	0	0	0	934	0.279868	142	106	190	0.557895	1	O
MLECP1	0	0.2	0.000428266	0.00800781	1869.82	6.41251e-05	20.7564	464.716	0.4	0	0	0	0	934	0.997323	0	0	0	#NUM!	0.00321199	O
MLF1	0	180	17.7124	17.6773	99.8016	312.486	2.32633	11.4473	16543.4	0	0	0	0	934	0.500405	14	5	25	0.2	0.93469	O
MLF2	29	1113	176.883	80.4228	45.4666	6467.83	2.74188	22.6466	165209	0	0	0	0	934	0.230088	168	122.25	213	0.573944	1	O
MLH1	0.1	156	48.491	23.965	49.4215	574.319	0.501224	0.701433	45290.6	0	0	0	0	934	0.275753	47	32	64	0.5	1	O
MLH3	0.2	48	10.6082	5.79481	54.6255	33.5798	1.15186	3.2038	9908.1	0	0	0	0	934	0.293268	9	7	14	0.5	1	O
MLIP	0	32	0.436296	2.3951	548.964	5.73653	8.62836	84.6457	407.5	0	0	0	0	934	0.951188	0	0	0.1	0	0.263383	O
MLIP-AS1	0	3	0.00770878	0.109879	1425.38	0.0120734	23.1896	602.651	7.2	0	0	0	0	934	0.992357	0	0	0	#NUM!	0.0203426	O
MLIP-IT1	0	5	0.0641328	0.30706	478.787	0.0942856	10.0065	123.875	59.9	0	0	0	0	934	0.924791	0	0	0	#NUM!	0.186296	O
MLKL	0	53	8.68555	8.11329	93.4113	65.8254	1.588	3.36366	8112.3	0	0	0	0	934	0.484887	6	3	13	0.230769	0.978587	O
MLLT1	4	247	55.7816	27.7908	49.8208	772.33	1.51506	5.41218	52100	0	0	0	0	934	0.263389	52	36	70	0.514286	1	O
MLLT10	3	119	26.5717	13.8574	52.1508	192.026	1.62771	4.64856	24818	0	0	0	0	934	0.271439	24	17	32	0.53125	1	O
MLLT10P1	0	51	4.83983	5.56606	115.005	30.981	3.36358	17.4486	4520.4	0	0	0	0	934	0.51225	3	2	6	0.333333	0.960385	O
MLLT10P2	0	6	0.141221	0.424293	300.447	0.180025	6.77585	65.801	131.9	0	0	0	0	934	0.871432	0	0	0	#NUM!	0.226981	O
MLLT11	0.4	1138	45.8501	83.6721	182.491	7001.03	5.1695	42.6375	42824	0	0	0	0	934	0.667312	17	6	47.75	0.125654	1	O
MLLT3	0	149	7.70867	9.56972	124.142	91.5795	5.2255	56.7234	7199.9	0	0	0	0	934	0.531222	5	2	10	0.2	0.970021	O
MLLT6	3	482	44.0867	33.4515	75.8767	1119.01	4.05828	36.5371	41177	0	0	0	0	934	0.349813	37	23	56	0.410714	1	O
MLN	0	14	0.430728	1.02017	236.847	1.04074	6.52623	60.6803	402.3	0	0	0	0	934	0.762047	0.1	0	0.4	0	0.600642	O
MLNR	0	23	0.350321	1.158	330.553	1.34096	12.3048	201.701	327.2	0	0	0	0	934	0.771442	0.1	0	0.3	0	0.642398	O
MLPH	0	402	27.3563	49.9164	182.468	2491.65	3.23458	13.6877	25550.8	0	0	0	0	934	0.746162	5	0.1	33	0.0030303	0.927195	O
MLST8	7	153	36.6627	16.6209	45.3347	276.256	1.59848	5.12811	34243	0	0	0	0	934	0.236821	34	26	44	0.590909	1	O
MLX	7	137	46.5857	17.6931	37.9796	313.045	0.926458	2.16223	43511	0	0	0	0	934	0.206442	45	35	56	0.625	1	O
MLXIP	0.1	153	27.6628	18.1042	65.4458	327.761	2.44318	9.63266	25837.1	0	0	0	0	934	0.317186	23	16	33	0.484848	1	O
MLXIPL	0	163	5.52966	15.2906	276.519	233.802	5.45982	37.1663	5164.7	0	0	0	0	934	0.82192	0.6	0.1	4	0.025	0.905782	O
MLYCD	0	12	2.47794	1.40211	56.5837	1.96592	1.35871	5.08195	2314.4	0	0	0	0	934	0.29498	2	2	3	0.666667	0.985011	O
MMAA	0.3	37	2.53565	1.91593	75.5598	3.67081	7.1728	114.275	2368.3	0	0	0	0	934	0.325881	2	1	3	0.333333	1	O
MMAB	2	75	15.6328	9.00036	57.5737	81.0065	1.83267	5.95931	14601	0	0	0	0	934	0.295565	14	9	19	0.473684	1	O
MMACHC	0.1	61	8.1303	4.79042	58.9206	22.9481	2.36746	16.6862	7593.7	0	0	0	0	934	0.301167	7	5	10	0.5	1	O
MMADHC	17	1238	174.496	78.743	45.1261	6200.46	4.36229	45.2075	162979	0	0	0	0	934	0.210443	163	130	203	0.640394	1	O
MMD	0.1	236	26.7142	29.4063	110.077	864.732	3.36134	14.943	24951.1	0	0	0	0	934	0.471107	18	10	32	0.3125	1	O
MMD2	0	15	0.131906	1.09328	828.831	1.19525	11.366	136.985	123.2	0	0	0	0	934	0.979878	0	0	0	#NUM!	0.100642	O
MME	0	710	22.4736	57.9622	257.913	3359.61	5.29882	39.1529	20990.3	0	0	0	0	934	0.829124	1	0.1	15.75	0.00634921	0.925054	O
MME-AS1	0	37	0.713919	2.83096	396.538	8.01434	7.7239	72.613	666.8	0	0	0	0	934	0.896124	0	0	0.3	0	0.440043	O
MMEL1	0	22	0.434797	1.40897	324.052	1.98519	8.09964	89.3486	406.1	0	0	0	0	934	0.833474	0.1	0	0.2	0	0.562099	O
MMGT1	0.9	204	38.1509	17.4289	45.6842	303.768	1.94578	10.2107	35632.9	0	0	0	0	934	0.236218	35	27	46	0.586957	1	O
MMP1	0	29586	266.221	1674.96	629.161	2.80549e+06	11.3568	155.619	248650	0	0	0	0	934	0.9548	2	0.5	15	0.0333333	0.997859	O
MMP10	0	918	9.66049	60.9174	630.582	3710.93	10.3182	121.786	9022.9	0	0	0	0	934	0.945812	0.2	0	1	0	0.729122	O
MMP11	0	90	2.9591	5.36113	181.174	28.7417	6.46363	79.6284	2763.8	0	0	0	0	934	0.669748	1	0.4	3	0.133333	0.941113	O
MMP12	0	215	0.700857	7.42483	1059.39	55.128	26.1784	747.086	654.6	0	0	0	0	934	0.946909	0	0	0.1	0	0.366167	O
MMP13	0	649	6.95193	43.7401	629.179	1913.19	11.0801	141.497	6493.1	0	0	0	0	934	0.949695	0.1	0	0.7	0	0.648822	O
MMP14	0.1	3539	197.469	338.403	171.37	114517	3.46554	18.737	184436	0	0	0	0	934	0.713691	58	4	242	0.0165289	1	O
MMP15	0	430	24.7227	35.8883	145.163	1287.97	4.17505	28.544	23091	0	0	0	0	934	0.60686	12	4	33	0.121212	0.993576	O
MMP16	0	199	5.83961	14.1338	242.032	199.763	5.881	53.0769	5454.2	0	0	0	0	934	0.80113	0.6	0	6	0	0.700214	O
MMP17	0	616	9.73266	29.2295	300.324	854.365	11.5144	205.852	9090.3	0	0	0	0	934	0.777591	2	0.325	8	0.040625	0.90364	O
MMP19	0	70	2.48876	6.60411	265.358	43.6143	4.81928	30.5259	2324.5	0	0	0	0	934	0.839028	0.2	0.1	1	0.1	0.768737	O
MMP2	0	3098	124.348	357.814	287.753	128031	4.16557	19.4266	116141	0	0	0	0	934	0.879936	2	0.3	39	0.00769231	0.962527	O
MMP20	0	64	0.348715	3.12281	895.519	9.75195	15.4025	261.348	325.7	0	0	0	0	934	0.955964	0	0	0.1	0	0.285867	O
MMP21	0	7	0.124304	0.289876	233.199	0.0840282	15.2855	343.124	116.1	0	0	0	0	934	0.677426	0.1	0	0.2	0	0.554604	O
MMP23A	0	1	0.0313705	0.0754468	240.503	0.00569223	5.14309	45.4111	29.3	0	0	0	0	934	0.823107	0	0	0	#NUM!	0.230193	O
MMP23B	0	16	0.483726	0.924278	191.075	0.85429	9.53114	129.196	451.8	0	0	0	0	934	0.570617	0.3	0.1	0.6	0.166667	0.921842	O
MMP24	0.1	376	11.4336	27.0489	236.573	731.642	5.66215	50.2963	10679	0	0	0	0	934	0.776989	2	0.8	7	0.114286	1	O
MMP24-AS1	0.6	118	14.1517	11.0588	78.1448	122.298	2.88709	15.6281	13217.7	0	0	0	0	934	0.373412	11	7	18	0.388889	1	O
MMP25	0	44	1.49582	3.43841	229.867	11.8226	7.22405	66.3163	1397.1	0	0	0	0	934	0.636065	0.7	0.4	1	0.4	0.992505	O
MMP25-AS1	0.1	84	5.22163	6.40092	122.585	40.9718	5.07983	40.1921	4877	0	0	0	0	934	0.478834	4	2	6	0.333333	1	O
MMP26	0	31	0.211242	1.61591	764.956	2.61116	12.3361	187.602	197.3	0	0	0	0	934	0.97926	0	0	0	#NUM!	0.0985011	O
MMP27	0	3	0.0119914	0.127073	1059.7	0.0161476	18.7916	396.127	11.2	0	0	0	0	934	0.983022	0	0	0	#NUM!	0.0406852	O
MMP28	0	274	5.39497	18.4829	342.595	341.616	6.85381	66.6464	5038.9	0	0	0	0	934	0.884814	0.2	0	2	0	0.731263	O
MMP2-AS1	0	18	0.0553533	0.655612	1184.41	0.429827	22.9886	607.72	51.7	0	0	0	0	934	0.986375	0	0	0	#NUM!	0.0546039	O
MMP3	0	3477	15.3139	137.349	896.887	18864.6	19.1591	446.573	14303.2	0	0	0	0	934	0.969244	0.1	0	0.5	0	0.674518	O
MMP7	0	4682	47.7361	286.261	599.674	81945.2	10.5261	130.074	44585.5	0	0	0	0	934	0.951725	0.3	0.1	2	0.05	0.88758	O
MMP8	0	728	5.0727	35.7303	704.364	1276.65	12.3175	202.529	4737.9	0	0	0	0	934	0.976263	0	0	0.1	0	0.289079	O
MMP9	0	307	3.63105	20.1908	556.059	407.668	11.1276	140.896	3391.4	0	0	0	0	934	0.898104	0.3	0.1	1	0.1	0.798715	O
MMRN1	0	750	3.72045	36.5542	982.521	1336.21	14.9036	252.823	3474.9	0	0	0	0	934	0.98492	0	0	0	#NUM!	0.237687	O
MMRN2	0	183	2.09272	9.11174	435.402	83.0237	12.3695	198.046	1954.6	0	0	0	0	934	0.833702	0.3	0.1	1	0.1	0.879015	O
MMS19	10	131	45.9882	17.2791	37.573	298.569	0.771171	1.07438	42953	0	0	0	0	934	0.207556	44	34	57	0.596491	1	O
MMS22L	0.4	24	6.71595	3.80305	56.6271	14.4632	1.07254	1.29267	6272.7	0	0	0	0	934	0.306364	6	4	9	0.444444	1	O
MN1	0	161	4.5848	11.9362	260.344	142.474	6.15355	52.7535	4282.2	0	0	0	0	934	0.802514	0.55	0.1	4	0.025	0.858672	O
MNAT1	3	107	24.9111	12.4158	49.8403	154.152	1.44352	3.91577	23267	0	0	0	0	934	0.263802	22	16	31	0.516129	1	O
MND1	0.5	260	28.4353	25.4228	89.4057	646.319	3.31829	17.3886	26558.6	0	0	0	0	934	0.400169	22	14	33.75	0.414815	1	O
MNDA	0	705	6.8758	50.0971	728.6	2509.72	9.19966	95.8992	6422	0	0	0	0	934	0.981339	0	0	0.1	0	0.300857	O
MNS1	0	102	10.2507	9.56975	93.3566	91.5801	2.93669	15.9697	9574.2	0	0	0	0	934	0.444098	8	4	13	0.307692	0.996788	O
MNT	1	43	10.8019	4.56281	42.2407	20.8192	1.20964	3.48901	10089	0	0	0	0	934	0.225552	10	8	13	0.615385	1	O
MNX1	0	112	3.12655	5.94514	190.15	35.3447	8.7087	132.233	2920.2	0	0	0	0	934	0.676756	1	0.1	4	0.025	0.827623	O
MNX1-AS1	0	76	5.93715	8.47641	142.769	71.8495	2.54549	9.49879	5545.3	0	0	0	0	934	0.658146	3	0.2	8	0.025	0.825482	O
MNX1-AS2	0	101	2.30364	4.95221	214.973	24.5244	10.206	176.162	2151.6	0	0	0	0	934	0.708164	0.8	0	3	0	0.731263	O
MOAP1	3	234	43.4111	27.9779	64.4488	782.765	2.22877	7.44133	40546	0	0	0	0	934	0.31516	36	26	52	0.5	1	O
MOB1A	16	446	82.8726	37.2009	44.8892	1383.9	2.17521	11.8953	77403	0	0	0	0	934	0.22907	76	59	99	0.59596	1	O
MOB1AP1	0	28	0.0724839	0.979415	1351.22	0.959253	25.6351	715.357	67.7	0	0	0	0	934	0.983516	0	0	0	#NUM!	0.0760171	O
MOB1AP2	0	10	0.011242	0.327274	2911.18	0.107108	30.5387	933.068	10.5	0	0	0	0	934	0.998623	0	0	0	#NUM!	0.00642398	O
MOB1B	0	175	19.1059	14.3348	75.0282	205.486	3.24758	20.7307	17844.9	0	0	0	0	934	0.350092	16	11	23	0.478261	0.997859	O
MOB2	2	46	14.2784	5.84432	40.9313	34.1561	1.18025	2.29436	13336	0	0	0	0	934	0.219223	13	10	17	0.588235	1	O
MOB3A	0.5	462	31.6408	43.1357	136.329	1860.69	5.00187	32.3438	29552.5	0	0	0	0	934	0.479678	20	13	32	0.40625	1	O
MOB3B	0	141	5.36221	10.2759	191.636	105.595	5.49827	50.5876	5008.3	0	0	0	0	934	0.714993	1	0.2	6	0.0333333	0.915418	O
MOB3C	0	85	7.76702	6.0881	78.384	37.065	3.69242	32.1154	7254.4	0	0	0	0	934	0.370176	7	4	10	0.4	0.998929	O
MOB4	7	135	33.1092	13.7508	41.5318	189.086	1.50054	5.33095	30924	0	0	0	0	934	0.219466	31	24	40	0.6	1	O
MOBP	0	22	0.0614561	0.730511	1188.67	0.533647	29.1441	874.584	57.4	0	0	0	0	934	0.910318	0	0	0	#NUM!	0.226981	O
MOCOS	0	167	12.0224	17.921	149.064	321.162	3.88262	22.3401	11228.9	0	0	0	0	934	0.625109	6	1	15.75	0.0634921	0.970021	O
MOCS1	0	80	5.95203	7.12985	119.788	50.8348	2.75826	17.1966	5559.2	0	0	0	0	934	0.585239	4	0.1	10	0.01	0.811563	O
MOCS1P1	0	11	0.0268737	0.372408	1385.77	0.138688	27.7009	811.105	25.1	0	0	0	0	934	0.979018	0	0	0	#NUM!	0.0663812	O
MOCS2	3	461	22.045	18.7038	84.8439	349.833	14.3756	326.239	20590	0	0	0	0	934	0.300576	20	13	27	0.481481	1	O
MOCS3	1	62	10.9679	5.41613	49.3817	29.3344	2.60561	15.0563	10244	0	0	0	0	934	0.241814	10	8	13	0.615385	1	O
MOG	0	72	0.344325	2.96306	860.542	8.77975	18.2036	393.158	321.6	0	0	0	0	934	0.871722	0.1	0	0.1	0	0.617773	O
MOGAT1	0	37	0.243362	1.42906	587.218	2.04222	20.1982	486.879	227.3	0	0	0	0	934	0.820717	0.1	0	0.2	0	0.551392	O
MOGAT2	0	33	0.453961	2.58243	568.866	6.66896	7.91211	69.6468	424	0	0	0	0	934	0.96255	0	0	0	#NUM!	0.202355	O
MOGAT3	0	69	1.30749	5.94946	455.028	35.3961	6.57981	50.0224	1221.2	0	0	0	0	934	0.934148	0.1	0	0.1	0	0.563169	O
MOGS	15	294	78.7088	31.5442	40.0771	995.036	1.58685	4.84124	73514	0	0	0	0	934	0.208909	73	58	93	0.623656	1	O
MOK	0.1	347	10.5131	25.1782	239.495	633.943	6.61986	57.0652	9819.2	0	0	0	0	934	0.6808	4	2	9	0.222222	1	O
MON1A	0.7	25	8.07088	4.04155	50.0757	16.3341	0.641365	0.384711	7538.2	0	0	0	0	934	0.27921	8	5	11	0.454545	1	O
MON1B	2	111	28.8865	12.4849	43.2206	155.873	1.21459	3.74476	26980	0	0	0	0	934	0.232997	27	20	36	0.555556	1	O
MON2	2	117	14.4229	6.80615	47.1898	46.3236	4.25975	55.2565	13471	0	0	0	0	934	0.230924	14	10	18	0.555556	1	O
MORC1	0	37	0.325589	2.3379	718.052	5.46576	11.165	140.171	304.1	0	0	0	0	934	0.971355	0	0	0	#NUM!	0.162741	O
MORC1-AS1	0	0.2	0.000749465	0.00979289	1306.65	9.59007e-05	14.6377	238.767	0.7	0	0	0	0	934	0.994341	0	0	0	#NUM!	0.00642398	O
MORC2	4	100	33.1788	14.4944	43.6857	210.087	1.24868	2.2312	30989	0	0	0	0	934	0.232068	30	24	40	0.6	1	O
MORC2-AS1	0	18	0.327944	0.779219	237.607	0.607182	14.0796	290.263	306.3	0	0	0	0	934	0.596906	0.2	0.1	0.3	0.333333	0.885439	O
MORC3	2	260	21.1103	13.5591	64.2299	183.85	7.62046	111.39	19717	0	0	0	0	934	0.258243	19	14	25	0.56	1	O
MORC4	0.6	375	22.8313	23.3748	102.381	546.383	6.04431	67.3688	21324.4	0	0	0	0	934	0.417912	19	10	29	0.344828	1	O
MORF4	0	34	0.0452891	1.11268	2456.85	1.23806	30.5235	932.449	42.3	0	0	0	0	934	0.98438	0	0	0	#NUM!	0.0813704	O
MORF4L1	32	508	170.041	69.5515	40.9028	4837.4	1.03225	2.2292	158818	0	0	0	0	934	0.222346	163.5	121	206	0.587379	1	O
MORF4L1P1	2	103	21.1338	12.2739	58.0772	150.65	1.76773	5.47891	19739	0	0	0	0	934	0.299738	19	13	27	0.481481	1	O
MORF4L1P3	0	4	0.0904711	0.248953	275.174	0.0619777	9.55401	134.142	84.5	0	0	0	0	934	0.80344	0	0	0.1	0	0.361884	O
MORF4L1P4	0	0.9	0.0714133	0.107922	151.123	0.0116471	2.61719	10.3291	66.7	0	0	0	0	934	0.671961	0	0	0.1	0	0.458244	O
MORF4L1P5	0	2	0.0183084	0.0800384	437.169	0.00640614	16.9662	404.304	17.1	0	0	0	0	934	0.904924	0	0	0	#NUM!	0.12848	O
MORF4L1P6	0	0.3	0.000321199	0.0098163	3056.14	9.63597e-05	30.5614	934	0.3	0	0	0	0	934	0.998929	0	0	0	#NUM!	0.00107066	O
MORF4L1P7	0	3	0.00749465	0.100947	1346.92	0.0101903	28.067	830.222	7	0	0	0	0	934	0.981095	0	0	0	#NUM!	0.0364026	O
MORF4L2	87	1303	402.884	183.121	45.4524	33533.2	1.07421	1.76029	376294	0	0	0	0	934	0.247114	375	267.25	503	0.531312	1	O
MORF4L2-AS1	0	15	2.10857	1.83305	86.9333	3.36006	2.1721	7.04492	1969.4	0	0	0	0	934	0.421847	2	1	3	0.333333	0.997859	O
MORF4L2P1	0	3	0.0478587	0.154291	322.389	0.0238057	11.0557	176.14	44.7	0	0	0	0	934	0.835594	0	0	0.1	0	0.264454	O
MORN1	0.2	20	2.48148	1.74289	70.2361	3.03767	2.65093	14.8425	2317.7	0	0	0	0	934	0.338169	2	1	3	0.333333	1	O
MORN2	0.1	159	27.6955	16.464	59.4463	271.062	1.51823	5.95469	25867.6	0	0	0	0	934	0.316045	25	16	36	0.444444	1	O
MORN3	0	29	1.10557	2.06813	187.065	4.27718	7.12558	73.1624	1032.6	0	0	0	0	934	0.599831	0.6	0.3	1	0.3	0.974304	O
MORN4	0	99	14.5217	11.877	81.788	141.064	1.97738	6.98203	13563.3	0	0	0	0	934	0.415679	12	7	20	0.35	0.975375	O
MORN5	0	16	0.239722	0.819429	341.825	0.671464	10.9789	170.607	223.9	0	0	0	0	934	0.814434	0.1	0	0.2	0	0.503212	O
MOS	0	2	0.0183084	0.133696	730.244	0.0178745	12.0436	163.102	17.1	0	0	0	0	934	0.97153	0	0	0	#NUM!	0.0642398	O
MOSPD1	0.1	215	26.4819	24.983	94.3399	624.15	3.68708	18.8267	24734.1	0	0	0	0	934	0.399218	20	13	30	0.433333	1	O
MOSPD2	2	139	15.4411	12.7944	82.8591	163.696	4.12104	28.2843	14422	0	0	0	0	934	0.359938	12	8	19	0.421053	1	O
MOSPD3	3	113	22.5118	13.273	58.9603	176.173	2.09104	8.45425	21026	0	0	0	0	934	0.298556	20	14	28	0.5	1	O
MOV10	0.2	179	36.5655	20.3454	55.6408	413.933	1.13705	3.21292	34152.2	0	0	0	0	934	0.300672	33	23	47	0.489362	1	O
MOV10L1	0	24	0.43137	1.66501	385.981	2.77225	8.66382	94.1958	402.9	0	0	0	0	934	0.878989	0	0	0.2	0	0.449679	O
MOXD1	0	800	18.2808	55.8156	305.323	3115.38	6.88836	66.9698	17074.3	0	0	0	0	934	0.855955	0.9	0.1	9	0.0111111	0.83833	O
MOXD2P	0	2	0.0218415	0.112052	513.023	0.0125557	9.55301	126.362	20.4	0	0	0	0	934	0.954087	0	0	0	#NUM!	0.0867238	O
MPC1	4	458	41.5685	32.9254	79.2075	1084.08	4.16423	36.9294	38825	0	0	0	0	934	0.364042	35	22	53.75	0.409302	1	O
MPC1L	0	6	0.0614561	0.24789	403.361	0.0614495	16.1455	361.176	57.4	0	0	0	0	934	0.880395	0	0	0	#NUM!	0.185225	O
MPC2	5	593	53.2848	43.1728	81.0228	1863.89	4.3482	34.6911	49768	0	0	0	0	934	0.348483	42.5	30	63	0.47619	1	O
MPDU1	0.2	202	51.9542	24.45	47.0606	597.801	0.950565	1.8113	48525.2	0	0	0	0	934	0.257997	48	34	65	0.523077	1	O
MPDZ	0	91	11.0942	13.2859	119.755	176.514	1.8575	4.71944	10362	0	0	0	0	934	0.599924	7	0.1	17	0.00588235	0.792291	O
MPEG1	0	653	4.97548	38.9666	783.173	1518.4	11.0303	139.015	4647.1	0	0	0	0	934	0.981352	0	0	0.1	0	0.282655	O
MPG	0	186	53.3126	28.0211	52.5599	785.18	1.19755	1.73588	49794	0	0	0	0	934	0.28234	47.5	33	67	0.492537	0.998929	O
MPHOSPH10	4	121	39.4411	15.1992	38.5363	231.014	0.970566	1.69943	36838	0	0	0	0	934	0.209683	37	29	47	0.617021	1	O
MPHOSPH6	6	284	51.6124	29.0227	56.2321	842.319	2.65053	13.1275	48206	0	0	0	0	934	0.27364	47	34	62.75	0.541833	1	O
MPHOSPH8	0.1	209	42.4903	20.6122	48.5104	424.863	1.82503	7.9561	39685.9	0	0	0	0	934	0.24969	39	30	52	0.576923	1	O
MPHOSPH9	0.9	94	16.9185	11.004	65.0411	121.088	2.04996	7.59194	15801.9	0	0	0	0	934	0.328443	15	9	21	0.428571	1	O
MPI	2	88	12.2527	6.51952	53.2089	42.5041	2.86091	21.9164	11444	0	0	0	0	934	0.26413	11	8	15	0.533333	1	O
MPIG6B	0	578	4.03704	31.749	786.442	1008	12.736	184.05	3770.6	0	0	0	0	934	0.901351	0.4	0.2	0.9	0.222222	0.975375	O
MPL	0	196	1.09636	10.1107	922.206	102.226	15.8497	264.41	1024	0	0	0	0	934	0.822163	0.3	0.1	0.5	0.2	0.905782	O
MPLKIP	3	39	13.1338	5.24596	39.9424	27.5201	0.895315	1.40687	12267	0	0	0	0	934	0.218885	13	9	16	0.5625	1	O
MPND	0.3	74	17.2658	10.1975	59.0617	103.989	1.43935	3.1123	16126.3	0	0	0	0	934	0.312081	15	10	23	0.434783	1	O
MPO	0	24673	133.349	1467.8	1100.72	2.15444e+06	12.5873	169.597	124548	0	0	0	0	934	0.991369	0.2	0	0.7	0	0.664882	O
MPP1	0	673	21.2713	42.6263	200.393	1817	7.50209	84.6306	19867.4	0	0	0	0	934	0.649244	10	3	21	0.142857	0.993576	O
MPP2	0	109	6.78051	9.42951	139.068	88.9157	3.55969	21.5562	6333	0	0	0	0	934	0.602573	4	1	8	0.125	0.958244	O
MPP3	0	82	9.14507	7.72696	84.4931	59.7059	2.21435	11.3594	8541.5	0	0	0	0	934	0.427181	8	4	13	0.307692	0.933619	O
MPP4	0	98	1.94647	6.60989	339.584	43.6906	7.6028	74.5735	1818	0	0	0	0	934	0.810149	0.3	0.2	0.8	0.25	0.980728	O
MPP5	1	132	23.3351	15.3822	65.9185	236.611	2.02229	6.63357	21795	0	0	0	0	934	0.331277	20	13	29	0.448276	1	O
MPP6	0	107	12.53	9.82666	78.4252	96.5633	2.6696	14.0928	11703	0	0	0	0	934	0.380427	10	6	15	0.4	0.993576	O
MPP7	0	128	7.19582	12.8191	178.146	164.329	4.51479	30.043	6720.9	0	0	0	0	934	0.688349	3	0.5	8	0.0625	0.955032	O
MPPE1	0.6	33	8.08715	4.3825	54.1909	19.2063	1.61158	4.39828	7553.4	0	0	0	0	934	0.280822	7	5	10	0.5	1	O
MPPE1P1	0	0.3	0.00546038	0.0249791	457.461	0.000623957	5.32797	35.5219	5.1	0	0	0	0	934	0.953416	0	0	0	#NUM!	0.0503212	O
MPPED1	0	60	0.438972	2.80692	639.429	7.87878	13.8724	249.395	410	0	0	0	0	934	0.957157	0	0	0	#NUM!	0.200214	O
MPPED2	0	81	1.29572	5.61479	433.335	31.5259	8.97343	102.319	1210.2	0	0	0	0	934	0.90567	0.1	0	0.3	0	0.579229	O
MPRIP	4	460	61.6809	44.6185	72.3376	1990.81	2.92479	15.749	57610	0	0	0	0	934	0.345708	51	33	77	0.428571	1	O
MPRIP-AS1	0	6	0.325054	0.462406	142.255	0.21382	5.34446	42.8994	303.6	0	0	0	0	934	0.541249	0.2	0.1	0.4	0.25	0.875803	O
MPRIPP1	0	13	0.791542	0.996394	125.88	0.992801	4.79933	38.0841	739.3	0	0	0	0	934	0.500405	0.5	0.3	1	0.3	0.973233	O
MPST	0	98	16.0079	10.3836	64.8657	107.82	2.30029	10.4051	14951.4	0	0	0	0	934	0.322719	13	9	20	0.45	0.998929	O
MPTX1	0	25	0.0458244	0.864321	1886.16	0.747051	26.7129	754.306	42.8	0	0	0	0	934	0.994036	0	0	0	#NUM!	0.0385439	O
MPV17	2	64	24.0567	9.82483	40.8402	96.5273	0.628715	0.439942	22469	0	0	0	0	934	0.227865	23	17	30	0.566667	1	O
MPV17L	0	46	2.81595	4.71828	167.555	22.2621	3.95102	21.7557	2630.1	0	0	0	0	934	0.64777	1	0.5	3	0.166667	0.995717	O
MPV17L2	4	81	25.6734	12.4684	48.5654	155.461	1.26751	2.17535	23979	0	0	0	0	934	0.259027	23	17	32	0.53125	1	O
MPZ	0	3253	16.776	139.207	829.797	19378.5	17.3312	356.653	15668.8	0	0	0	0	934	0.92701	1	0.3	4	0.075	0.946467	O
MPZL1	1	244	60.5546	32.5745	53.7936	1061.1	1.48953	4.01051	56558	0	0	0	0	934	0.281491	55	39	74	0.527027	1	O
MPZL2	0	626	22.9494	49.711	216.612	2471.19	4.78923	35.6551	21434.7	0	0	0	0	934	0.784658	1	0.1	25	0.004	0.942184	O
MPZL3	0	155	11.4762	14.2942	124.555	204.324	3.7909	26.2486	10718.8	0	0	0	0	934	0.562503	7	2	16	0.125	0.977516	O
MR1	0	167	9.52313	10.9945	115.45	120.879	5.24997	57.3036	8894.6	0	0	0	0	934	0.506935	7	3	13	0.230769	0.996788	O
MRAP	0	2	0.179122	0.192971	107.732	0.0372378	3.62295	26.032	167.3	0	0	0	0	934	0.49234	0.1	0.1	0.2	0.5	0.79015	O
MRAP2	0	90	3.13726	9.0301	287.834	81.5426	5.50196	36.824	2930.2	0	0	0	0	934	0.841718	0.3	0	2	0	0.722698	O
MRAS	0	167	11.6865	17.3209	148.212	300.012	3.29903	18.3604	10915.2	0	0	0	0	934	0.657236	5	0.625	16	0.0390625	0.925054	O
MRC1	0	78	0.38651	3.5374	915.217	12.5132	16.3142	309.07	361	0	0	0	0	934	0.942846	0	0	0.1	0	0.400428	O
MRC2	0	886	50.3869	94.3576	187.266	8903.37	3.09606	12.6143	47061.4	0	0	0	0	934	0.754683	10	0.8	50	0.016	0.994647	O
MRE11	2	146	26	14.8004	56.9244	219.05	1.79887	6.64863	24284	0	0	0	0	934	0.294593	23	15	32	0.46875	1	O
MRE11P1	0	0.2	0.000856531	0.0103173	1204.54	0.000106447	13.4422	201.91	0.8	0	0	0	0	934	0.993308	0	0	0	#NUM!	0.00749465	O
MREG	0.1	272	17.4539	20.6232	118.158	425.315	5.29019	43.6532	16301.9	0	0	0	0	934	0.465648	13	7	21	0.333333	1	O
MREGP1	0	93	0.328801	3.1693	963.896	10.0445	27.0176	786.007	307.1	0	0	0	0	934	0.944407	0	0	0	#NUM!	0.148822	O
MRFAP1	47	858	328.741	138.587	42.1569	19206.4	0.698101	0.520655	307044	0	0	0	0	934	0.234563	312	228	415	0.549398	1	O
MRFAP1L1	0.2	263	95.0616	38.0387	40.0148	1446.94	0.815561	1.30029	88787.5	0	0	0	0	934	0.218933	90	69.25	115	0.602174	1	O
MRGBP	0.2	198	60.6587	27.4224	45.2077	751.987	1.16933	1.88208	56655.2	0	0	0	0	934	0.242909	55	42	74.75	0.561873	1	O
MRGPRD	0	45	0.163169	1.60713	984.947	2.58286	24.1203	654.804	152.4	0	0	0	0	934	0.91885	0	0	0.1	0	0.32227	O
MRGPRE	0	32	0.184797	1.47957	800.65	2.18914	15.5146	281.459	172.6	0	0	0	0	934	0.957244	0	0	0	#NUM!	0.206638	O
MRGPRF	0	225	4.28158	17.9453	419.127	322.033	6.60253	54.3455	3999	0	0	0	0	934	0.929583	0.1	0	0.5	0	0.585653	O
MRGPRF-AS1	0	5	0.0925054	0.383625	414.705	0.147168	6.68653	56.7908	86.4	0	0	0	0	934	0.937968	0	0	0	#NUM!	0.149893	O
MRGPRG	0	198	0.240257	6.4797	2696.99	41.9865	30.5351	932.92	224.4	0	0	0	0	934	0.991836	0	0	0	#NUM!	0.117773	O
MRGPRG-AS1	0	171	0.208458	5.59728	2685.09	31.3296	30.5155	932.111	194.7	0	0	0	0	934	0.994046	0	0	0	#NUM!	0.0899358	O
MRGPRX1	0	1	0.012955	0.0823896	635.966	0.00678804	8.69798	86.2478	12.1	0	0	0	0	934	0.975658	0	0	0	#NUM!	0.0438972	O
MRGPRX2	0	5	0.0309422	0.198104	640.239	0.0392452	18.6453	437.109	28.9	0	0	0	0	934	0.944374	0	0	0	#NUM!	0.114561	O
MRGPRX3	0	562	2.72066	20.84	765.989	434.305	23.7324	598.281	2541.1	0	0	0	0	934	0.646281	1	0.8	2	0.4	0.998929	O
MRGPRX4	0	28	0.351713	2.05375	583.926	4.21787	7.9784	72.5918	328.5	0	0	0	0	934	0.968082	0	0	0	#NUM!	0.14454	O
MRI1	0.1	132	27.5394	14.239	51.704	202.748	1.28202	4.1041	25721.8	0	0	0	0	934	0.277262	26	18	35	0.514286	1	O
MRLN	0	32	0.251927	1.74129	691.187	3.03208	11.9457	171.052	235.3	0	0	0	0	934	0.963074	0	0	0	#NUM!	0.201285	O
MRM1	2	143	19.2216	11.2774	58.6705	127.18	2.3685	16.3094	17953	0	0	0	0	934	0.300249	17	12	24	0.5	1	O
MRM2	9	301	66.5525	29.5699	44.4309	874.376	1.42104	5.60807	62160	0	0	0	0	934	0.23731	62	46	82	0.560976	1	O
MRM3	3	96	29.0685	14.2228	48.9286	202.289	1.19138	2.02027	27150	0	0	0	0	934	0.263297	26	19	36.75	0.517007	1	O
MRNIP	1	55	14.0021	6.97261	49.7968	48.6174	1.21376	2.41866	13078	0	0	0	0	934	0.266532	13	9	17	0.529412	1	O
MRO	0	17	0.360171	1.3094	363.55	1.71453	8.87069	94.0983	336.4	0	0	0	0	934	0.811273	0.1	0	0.2	0	0.650964	O
MROH1	1	106	17.8726	11.3273	63.3782	128.309	1.92994	6.96385	16693	0	0	0	0	934	0.323937	15	10	23	0.434783	1	O
MROH2A	0	194	0.835011	7.44432	891.523	55.4178	20.7237	502.393	779.9	0	0	0	0	934	0.896235	0.1	0	0.2	0	0.713062	O
MROH2B	0	6	0.0198073	0.258994	1307.57	0.0670778	18.8219	382.885	18.5	0	0	0	0	934	0.990202	0	0	0	#NUM!	0.0353319	O
MROH3P	0	14	0.31242	0.970738	310.716	0.942332	8.24815	92.6527	291.8	0	0	0	0	934	0.82953	0	0	0.2	0	0.478587	O
MROH4P	0	4	0.0187366	0.154816	826.275	0.023968	19.6185	476.225	17.5	0	0	0	0	934	0.970884	0	0	0	#NUM!	0.0653105	O
MROH5	0	8	0.0567452	0.341224	601.326	0.116434	15.9178	330.718	53	0	0	0	0	934	0.937449	0	0	0	#NUM!	0.1606	O
MROH6	0.3	165	14.0351	21.2624	151.494	452.09	3.12491	11.8224	13108.8	0	0	0	0	934	0.623823	6	3	15	0.2	1	O
MROH7	0	5	0.142719	0.362269	253.833	0.131238	6.02342	52.7479	133.3	0	0	0	0	934	0.801346	0	0	0.1	0	0.436831	O
MROH7-TTC4	0	0.6	0.0134904	0.0508241	376.744	0.00258309	5.614	41.6942	12.6	0	0	0	0	934	0.929421	0	0	0	#NUM!	0.0942184	O
MROH8	0	13	1.34036	1.59042	118.656	2.52944	3.20402	13.3301	1251.9	0	0	0	0	934	0.500608	0.8	0.5	2	0.25	0.995717	O
MROH9	0	2	0.0352248	0.140016	397.494	0.0196046	8.22175	93.1151	32.9	0	0	0	0	934	0.922167	0	0	0	#NUM!	0.141328	O
MRPL1	7	171	42.6606	20.4969	48.0465	420.124	1.36744	3.75215	39845	0	0	0	0	934	0.256006	39	28	54	0.518519	1	O
MRPL10	11	182	55.4657	23.2209	41.8654	539.212	1.46565	3.73746	51805	0	0	0	0	934	0.219867	51	40	66	0.606061	1	O
MRPL11	7	336	68.9764	34.0127	49.3105	1156.86	2.16803	10.1245	64424	0	0	0	0	934	0.250095	64	46	84	0.547619	1	O
MRPL12	8	482	67.8972	34.2273	50.4104	1171.5	2.86392	24.1964	63416	0	0	0	0	934	0.253456	62	46	84	0.547619	1	O
MRPL13	8	409	41.2623	26.0433	63.1163	678.252	5.12149	51.3879	38539	0	0	0	0	934	0.269797	36	27	48	0.5625	1	O
MRPL14	26	604	155.798	64.9593	41.6947	4219.71	1.54553	5.41953	145515	0	0	0	0	934	0.219289	146	111.25	190	0.585526	1	O
MRPL15	32	1110	163.709	80.16	48.965	6425.63	2.63403	21.5621	152904	0	0	0	0	934	0.249419	150	110	198	0.555556	1	O
MRPL16	8	257	61.076	29.3884	48.1178	863.68	1.74429	5.60858	57045	0	0	0	0	934	0.248028	55.5	42	74	0.567568	1	O
MRPL17	7	236	67.4475	29.9311	44.3768	895.868	1.23239	2.8521	62996	0	0	0	0	934	0.237391	63	47	83	0.566265	1	O
MRPL18	19	426	133.65	54.4473	40.7388	2964.51	1.09147	2.31181	124829	0	0	0	0	934	0.220005	125.5	96	163	0.588957	1	O
MRPL19	6	130	41.7548	16.4177	39.3194	269.542	1.00637	1.83907	38999	0	0	0	0	934	0.213768	39	30	51	0.588235	1	O
MRPL2	7	254	45.3897	19.2327	42.3723	369.895	2.42941	17.4147	42394	0	0	0	0	934	0.215673	43	33	54	0.611111	1	O
MRPL20	17	326	86.8469	34.7139	39.9714	1205.06	1.0706	3.54935	81115	0	0	0	0	934	0.217303	82	64	107.75	0.593968	1	O
MRPL20P1	0	4	0.0397216	0.224817	565.981	0.0505427	11.9267	173.197	37.1	0	0	0	0	934	0.952513	0	0	0	#NUM!	0.0995717	O
MRPL21	9	581	46.94	38.3444	81.6881	1470.3	7.27282	81.5628	43842	0	0	0	0	934	0.294061	40	30	52	0.576923	1	O
MRPL22	3	55	17.6188	6.95155	39.4552	48.324	1.16111	2.7882	16456	0	0	0	0	934	0.212658	17	13	22	0.590909	1	O
MRPL22P1	0	0.6	0.0438972	0.0897789	204.521	0.00806025	2.55695	7.33644	41	0	0	0	0	934	0.811464	0	0	0.1	0	0.263383	O
MRPL23	1	59	12.8919	6.39115	49.5751	40.8468	1.20283	4.14297	12041	0	0	0	0	934	0.26727	12	9	16	0.5625	1	O
MRPL23-AS1	0	76	2.24165	4.81508	214.801	23.185	7.29731	82.6278	2093.7	0	0	0	0	934	0.708969	0.7	0.2	2	0.1	0.901499	O
MRPL24	14	399	116.44	54.5388	46.8386	2974.48	1.1918	2.21267	108755	0	0	0	0	934	0.251741	108	77	144	0.534722	1	O
MRPL27	11	284	49.8822	23.0659	46.2407	532.035	3.38494	23.8896	46590	0	0	0	0	934	0.218989	46	36	59	0.610169	1	O
MRPL28	16	454	83.4443	34.9936	41.9365	1224.55	2.63539	18.9736	77937	0	0	0	0	934	0.210507	79	61	99	0.616162	1	O
MRPL2P1	0	0.2	0.00385439	0.0208636	541.294	0.000435289	5.82497	36.8671	3.6	0	0	0	0	934	0.967345	0	0	0	#NUM!	0.0353319	O
MRPL3	35	612	173.894	67.5028	38.8184	4556.63	1.36508	4.42851	162417	0	0	0	0	934	0.206043	165	127.25	206	0.617718	1	O
MRPL30	10	152	46.6499	19.0675	40.8736	363.57	1.29944	3.06013	43571	0	0	0	0	934	0.216518	44	34	55	0.618182	1	O
MRPL32	13	172	56.9668	22.327	39.1929	498.493	1.36487	3.54005	53207	0	0	0	0	934	0.207613	54	41	68.75	0.596364	1	O
MRPL32P1	0	3	0.00985011	0.106031	1076.45	0.0112426	24.4338	680.156	9.2	0	0	0	0	934	0.981892	0	0	0	#NUM!	0.0289079	O
MRPL33	13	1384	111.56	78.9706	70.7876	6236.35	6.58965	82.9229	104197	0	0	0	0	934	0.288801	95	71	131	0.541985	1	O
MRPL34	6	195	49.2377	24.7005	50.1659	610.117	1.5055	4.04619	45988	0	0	0	0	934	0.263704	45	32	60	0.533333	1	O
MRPL35	9	187	49.1906	19.9557	40.5681	398.229	1.14171	3.06523	45944	0	0	0	0	934	0.219154	46	36	60	0.6	1	O
MRPL35P1	0	3	0.0239829	0.125106	521.646	0.0156514	15.9368	350.409	22.4	0	0	0	0	934	0.93577	0	0	0	#NUM!	0.111349	O
MRPL35P2	0	25	0.718951	1.34792	187.484	1.81689	8.49897	122.585	671.5	0	0	0	0	934	0.630857	0.4	0.1	0.9	0.111111	0.825482	O
MRPL35P3	0	5	0.379979	0.476135	125.306	0.226705	3.2872	18.5009	354.9	0	0	0	0	934	0.570835	0.2	0	0.5	0	0.734475	O
MRPL35P4	0	10	0.0266595	0.344962	1293.96	0.118999	26.2991	752.177	24.9	0	0	0	0	934	0.985436	0	0	0	#NUM!	0.0428266	O
MRPL36	11	400	63.3383	35.3932	55.8796	1252.68	3.0488	19.1769	59158	0	0	0	0	934	0.269404	56	41	77	0.532468	1	O
MRPL37	24	358	132.62	49.7707	37.5288	2477.12	0.696776	0.971131	123867	0	0	0	0	934	0.207536	127	99	161	0.614907	1	O
MRPL37P1	0	2	0.0827623	0.142073	171.664	0.0201849	5.00313	44.9552	77.3	0	0	0	0	934	0.673689	0	0	0.1	0	0.487152	O
MRPL38	1	93	11.3576	5.38114	47.3792	28.9567	4.48422	57.7852	10608	0	0	0	0	934	0.228387	11	8	14	0.571429	1	O
MRPL39	15	662	95.182	48.6764	51.1404	2369.4	2.95196	23.1719	88900	0	0	0	0	934	0.253375	87	64	115	0.556522	1	O
MRPL3P1	0	3	0.0206638	0.141084	682.761	0.0199048	16.1926	295.486	19.3	0	0	0	0	934	0.936176	0	0	0	#NUM!	0.11242	O
MRPL4	7	377	45.9143	26.5299	57.7812	703.834	4.76488	46.5268	42884	0	0	0	0	934	0.258878	41	31	55	0.563636	1	O
MRPL40	8	365	45.4497	25.5113	56.1309	650.827	4.45301	42.5986	42450	0	0	0	0	934	0.258524	41	30	55	0.545455	1	O
MRPL40P1	0	20	0.55182	0.951555	172.439	0.905458	11.0062	196.298	515.4	0	0	0	0	934	0.561162	0.3	0.1	0.7	0.142857	0.872591	O
MRPL41	4	465	86.7934	48.4719	55.8474	2349.52	1.65725	6.30636	81065	0	0	0	0	934	0.292365	80	54	109	0.495413	1	O
MRPL42	3	73	16.1756	7.57692	46.8417	57.4096	1.63194	6.36272	15108	0	0	0	0	934	0.246651	15	11	20	0.55	1	O
MRPL42P2	0	4	0.0641328	0.235782	367.647	0.0555932	10.2829	139.185	59.9	0	0	0	0	934	0.879673	0	0	0	#NUM!	0.22591	O
MRPL42P3	0	0.5	0.0019272	0.0225998	1172.68	0.000510751	15.3761	284.448	1.8	0	0	0	0	934	0.992862	0	0	0	#NUM!	0.00963597	O
MRPL42P4	0	3	0.053212	0.211018	396.562	0.0445288	7.01299	67.4761	49.7	0	0	0	0	934	0.932945	0	0	0	#NUM!	0.127409	O
MRPL42P6	0	16	0.093576	0.802956	858.079	0.644739	17.3521	332.738	87.4	0	0	0	0	934	0.963311	0	0	0	#NUM!	0.118844	O
MRPL43	7	98	35.3287	12.5301	35.4672	157.003	0.926922	1.99989	32997	0	0	0	0	934	0.193079	34	26	42	0.619048	1	O
MRPL44	12	230	65.2794	24.5002	37.5313	600.262	1.29586	4.32144	60971	0	0	0	0	934	0.19999	62	49	77	0.636364	1	O
MRPL45	21	1033	104.066	58.887	56.586	3467.68	6.23469	77.6552	97198	0	0	0	0	934	0.240039	95	73.25	122.75	0.596741	1	O
MRPL45P1	0	6	0.241435	0.679328	281.371	0.461486	4.35154	21.6622	225.5	0	0	0	0	934	0.872326	0	0	0.1	0	0.325482	O
MRPL45P2	0	34	6.59111	3.86115	58.5812	14.9085	1.51207	5.19181	6156.1	0	0	0	0	934	0.307187	6	4	9	0.444444	0.997859	O
MRPL46	1	25	8.51713	3.4825	40.8882	12.1278	0.880029	1.16553	7955	0	0	0	0	934	0.222933	8	6	10	0.6	1	O
MRPL47	20	490	109.783	51.7336	47.1236	2676.36	2.37691	10.9999	102537	0	0	0	0	934	0.234195	100	76.25	130.75	0.583174	1	O
MRPL48	3	139	22.1381	11.2768	50.9382	127.165	2.25048	13.7666	20677	0	0	0	0	934	0.260515	20	15	27	0.555556	1	O
MRPL48P1	0	9	0.200107	0.61277	306.221	0.375488	7.38615	73.7244	186.9	0	0	0	0	934	0.837128	0	0	0.175	0	0.410064	O
MRPL49	15	305	83.6381	34.6977	41.4855	1203.93	1.4434	4.54324	78118	0	0	0	0	934	0.220443	77.5	59	102	0.578431	1	O
MRPL49P1	0	0.4	0.000749465	0.0142507	1901.45	0.000203082	24.7084	669.19	0.7	0	0	0	0	934	0.997094	0	0	0	#NUM!	0.00428265	O
MRPL49P2	0	14	0.121092	0.593349	489.998	0.352063	16.0913	341.795	113.1	0	0	0	0	934	0.913108	0	0	0	#NUM!	0.205567	O
MRPL50	6	140	36.2227	15.094	41.6701	227.83	1.13483	3.18648	33832	0	0	0	0	934	0.225788	34	25	44	0.568182	1	O
MRPL50P1	0	7	0.0415418	0.401188	965.747	0.160952	13.9985	217.202	38.8	0	0	0	0	934	0.986528	0	0	0	#NUM!	0.0428266	O
MRPL50P2	0	2	0.0385439	0.115156	298.766	0.0132609	7.67519	100.805	36	0	0	0	0	934	0.871497	0	0	0	#NUM!	0.199143	O
MRPL50P4	0	0.3	0.0019272	0.018992	985.476	0.000360698	10.9832	130.087	1.8	0	0	0	0	934	0.990602	0	0	0	#NUM!	0.0117773	O
MRPL51	23	681	206.984	83.9152	40.5419	7041.76	1.37901	3.94253	193323	0	0	0	0	934	0.21436	194	152	247	0.615385	1	O
MRPL51P2	0	0.4	0.00203426	0.0223519	1098.77	0.000499609	12.5181	173.441	1.9	0	0	0	0	934	0.992393	0	0	0	#NUM!	0.00963597	O
MRPL52	8	191	48.7313	20.7095	42.4973	428.883	1.33933	3.95615	45515	0	0	0	0	934	0.226902	45	34	59	0.576271	1	O
MRPL53	0.8	36	9.1015	4.2321	46.4989	17.9106	1.34727	3.96384	8500.8	0	0	0	0	934	0.247282	8	6	11	0.545455	1	O
MRPL53P1	0	8	0.313597	0.553966	176.649	0.306878	7.62644	88.3311	292.9	0	0	0	0	934	0.620362	0.2	0	0.4	0	0.659529	O
MRPL54	9	239	55.212	25.2274	45.6919	636.422	1.53304	5.59837	51568	0	0	0	0	934	0.24133	52	38	68	0.558824	1	O
MRPL55	7	158	35.742	13.6355	38.1499	185.928	1.76468	8.73511	33383	0	0	0	0	934	0.198888	34	27	42	0.642857	1	O
MRPL57	4	150	40.2088	19.3626	48.1551	374.909	1.45288	3.69037	37555	0	0	0	0	934	0.253877	37	27	49	0.55102	1	O
MRPL57P1	0	0.5	0.000856531	0.0190704	2226.47	0.000363681	23.4051	568.558	0.8	0	0	0	0	934	0.998126	0	0	0	#NUM!	0.00214133	O
MRPL57P3	0	8	0.572163	0.750888	131.237	0.563833	3.30146	18.6881	534.4	0	0	0	0	934	0.590706	0.4	0	0.8	0	0.672377	O
MRPL57P6	0	0.4	0.00278373	0.0260423	935.52	0.000678202	10.3809	117.232	2.6	0	0	0	0	934	0.98954	0	0	0	#NUM!	0.012848	O
MRPL57P7	0	2	0.0170236	0.100584	590.853	0.0101172	11.0473	176.626	15.9	0	0	0	0	934	0.96817	0	0	0	#NUM!	0.0492505	O
MRPL58	13	420	73.727	33.3941	45.2943	1115.17	3.02764	22.854	68861	0	0	0	0	934	0.222877	69	53	88	0.602273	1	O
MRPL9	20	467	112.34	48.9743	43.5945	2398.48	1.92592	7.9733	104926	0	0	0	0	934	0.223193	104	81	135	0.6	1	O
MRPS10	14	2580	111.203	102.515	92.1872	10509.4	17.0807	381.059	103864	0	0	0	0	934	0.243077	99	78	126	0.619048	1	O
MRPS10P1	0	28	0.190471	1.1641	611.171	1.35514	17.3539	374.533	177.9	0	0	0	0	934	0.924965	0	0	0	#NUM!	0.172377	O
MRPS10P2	0	2	0.0520343	0.128438	246.834	0.0164964	5.95151	65.7499	48.6	0	0	0	0	934	0.835276	0	0	0	#NUM!	0.235546	O
MRPS11	3	49	18.0343	6.94311	38.4995	48.2068	0.759194	1.08304	16844	0	0	0	0	934	0.211737	17	13	22	0.590909	1	O
MRPS11P1	0	0.7	0.00203426	0.0271184	1333.08	0.000735407	20.5097	490.423	1.9	0	0	0	0	934	0.993407	0	0	0	#NUM!	0.0107066	O
MRPS12	12	663	59.1317	35.9344	60.7701	1291.28	7.20205	100.255	55229	0	0	0	0	934	0.25332	53	41	70	0.585714	1	O
MRPS14	6	139	40.712	16.6965	41.0113	278.773	1.45834	4.70522	38025	0	0	0	0	934	0.215952	38	30	49	0.612245	1	O
MRPS15	20	192	67.7559	23.4253	34.5731	548.746	0.725299	1.42345	63284	0	0	0	0	934	0.191	66	51	82	0.621951	1	O
MRPS16	18	400	108.002	41.1858	38.1343	1696.27	1.1404	3.65213	100874	0	0	0	0	934	0.205724	103	81	129	0.627907	1	O
MRPS16P1	0	0.5	0.00117773	0.0204112	1733.1	0.000416618	20.1625	441.635	1.1	0	0	0	0	934	0.996983	0	0	0	#NUM!	0.00428265	O
MRPS16P2	0	0.3	0.00117773	0.0142217	1207.55	0.000202256	15.0607	263.55	1.1	0	0	0	0	934	0.993284	0	0	0	#NUM!	0.00856531	O
MRPS16P3	0	2	0.00503212	0.0723688	1438.14	0.00523724	23.5931	627.627	4.7	0	0	0	0	934	0.993417	0	0	0	#NUM!	0.012848	O
MRPS17	4	154	25.1006	12.3124	49.0522	151.595	3.4365	24.8998	23444	0	0	0	0	934	0.231922	23	18	30	0.6	1	O
MRPS17P1	0	3	0.300428	0.308889	102.816	0.0954125	3.81202	21.5947	280.6	0	0	0	0	934	0.433303	0.2	0.1	0.3	0.333333	0.949679	O
MRPS17P9	0	4	0.0429336	0.206197	480.268	0.042517	12.8726	207.119	40.1	0	0	0	0	934	0.917212	0	0	0	#NUM!	0.149893	O
MRPS18A	11	479	60.561	29.0112	47.904	841.648	4.55811	50.42	56564	0	0	0	0	934	0.22093	56	44	71	0.619718	1	O
MRPS18AP1	0	19	1.8106	2.49906	138.024	6.2453	2.66572	8.66147	1691.1	0	0	0	0	934	0.611411	0.9	0.3	2	0.15	0.912206	O
MRPS18B	19	501	130.649	57.9749	44.3746	3361.09	1.66454	5.55893	122026	0	0	0	0	934	0.230541	121.5	92	157	0.585987	1	O
MRPS18BP1	0	12	0.0168094	0.395562	2353.22	0.15647	29.8899	905.585	15.7	0	0	0	0	934	0.997184	0	0	0	#NUM!	0.00963597	O
MRPS18BP2	0	0.9	0.00674518	0.0461544	684.258	0.00213023	12.4377	196.918	6.3	0	0	0	0	934	0.972214	0	0	0	#NUM!	0.0417559	O
MRPS18C	4	68	17.8137	7.08315	39.7624	50.171	1.4506	5.00515	16638	0	0	0	0	934	0.210364	17	13	21	0.619048	1	O
MRPS18CP4	0	12	0.0345824	0.416144	1203.34	0.173176	26.0093	737.247	32.3	0	0	0	0	934	0.980353	0	0	0	#NUM!	0.0471092	O
MRPS18CP6	0	6	0.115525	0.349896	302.876	0.122428	9.17767	128.924	107.9	0	0	0	0	934	0.859021	0	0	0	#NUM!	0.226981	O
MRPS2	14	276	70.9518	32.7799	46.2002	1074.52	1.43732	3.92696	66269	0	0	0	0	934	0.24431	65.5	48	86	0.55814	1	O
MRPS21	5	585	132.273	73.4304	55.5143	5392.03	1.68474	5.09385	123543	0	0	0	0	934	0.286805	120	84	162	0.518519	1	O
MRPS21P1	0	0.3	0.000856531	0.0153318	1789.99	0.000235064	18.3102	340.365	0.8	0	0	0	0	934	0.997056	0	0	0	#NUM!	0.00321199	O
MRPS21P2	0	1	0.0137045	0.0902811	658.77	0.00815068	8.3099	75.9756	12.8	0	0	0	0	934	0.978386	0	0	0	#NUM!	0.0331906	O
MRPS21P3	0	9	0.0278373	0.330766	1188.21	0.109406	23.3786	603.58	26	0	0	0	0	934	0.982326	0	0	0	#NUM!	0.0417559	O
MRPS21P5	0	5	0.0268737	0.189362	704.638	0.035858	20.1815	512.854	25.1	0	0	0	0	934	0.96204	0	0	0	#NUM!	0.0610278	O
MRPS21P6	0	0.9	0.0513919	0.129527	252.038	0.0167773	3.10398	11.1874	48	0	0	0	0	934	0.869629	0	0	0	#NUM!	0.175589	O
MRPS21P7	0	3	0.0245182	0.156079	636.585	0.0243607	11.4619	176.455	22.9	0	0	0	0	934	0.972046	0	0	0	#NUM!	0.0460385	O
MRPS21P8	0	1	0.0114561	0.0676304	590.344	0.00457387	7.58685	73.4283	10.7	0	0	0	0	934	0.972873	0	0	0	#NUM!	0.0342612	O
MRPS21P9	0	5	0.229229	0.431642	188.302	0.186315	4.3966	30.6713	214.1	0	0	0	0	934	0.741179	0	0	0.3	0	0.441113	O
MRPS22	7	118	27.5321	10.8014	39.2319	116.669	1.67836	7.47143	25715	0	0	0	0	934	0.206488	26	20	33	0.606061	1	O
MRPS23	7	153	35.4807	16.1336	45.4714	260.293	2.23771	10.2864	33139	0	0	0	0	934	0.227757	33	26	43	0.604651	1	O
MRPS24	4	85	25.9647	12.8134	49.3495	164.184	1.18501	1.89018	24251	0	0	0	0	934	0.265812	23	17	33	0.515152	1	O
MRPS25	3	113	39.2859	20.4864	52.147	419.692	0.805131	0.199316	36693	0	0	0	0	934	0.289203	35	24	52	0.461538	1	O
MRPS26	16	385	115.199	54.7708	47.5444	2999.84	1.03872	1.57952	107596	0	0	0	0	934	0.258956	107	76	143	0.531469	1	O
MRPS27	7	189	49.1617	21.9962	44.7425	483.831	1.05996	2.46395	45917	0	0	0	0	934	0.243766	45.5	33	62	0.532258	1	O
MRPS28	6	253	31.6285	17.5826	55.591	309.147	3.47821	30.5734	29541	0	0	0	0	934	0.269263	28	20	39	0.512821	1	O
MRPS30	5	166	28.7923	14.6902	51.0214	215.802	2.54711	14.8813	26892	0	0	0	0	934	0.254081	27	20	35	0.571429	1	O
MRPS31	6	160	32.6156	18.1057	55.5124	327.817	2.3342	9.08909	30463	0	0	0	0	934	0.272411	28	21	39	0.538462	1	O
MRPS31P2	0	15	0.241542	0.761189	315.138	0.579409	11.2872	183.73	225.6	0	0	0	0	934	0.818409	0	0	0.2	0	0.444325	O
MRPS31P4	0	61	9.88522	6.07957	61.5016	36.9612	2.0634	8.77314	9232.8	0	0	0	0	934	0.311096	9	6	12	0.5	0.998929	O
MRPS31P5	0	35	1.8848	1.90238	100.933	3.61904	7.10323	102.798	1760.4	0	0	0	0	934	0.405536	1	0.9	2	0.45	0.997859	O
MRPS33	4	102	24.849	11.4066	45.9037	130.111	1.2789	3.68237	23209	0	0	0	0	934	0.246208	23	17	31	0.548387	1	O
MRPS33P2	0	2	0.0459315	0.135537	295.086	0.0183704	5.77409	56.5211	42.9	0	0	0	0	934	0.885499	0	0	0	#NUM!	0.164882	O
MRPS33P3	0	7	0.0210921	0.301042	1427.28	0.0906265	19.3225	399.709	19.7	0	0	0	0	934	0.993549	0	0	0	#NUM!	0.0203426	O
MRPS33P4	0	0.9	0.0240899	0.0901825	374.357	0.00813288	4.87607	28.9903	22.5	0	0	0	0	934	0.934756	0	0	0	#NUM!	0.0877944	O
MRPS34	24	531	153.08	65.4398	42.7487	4282.37	1.1107	2.74459	142977	0	0	0	0	934	0.232279	142	105	192	0.546875	1	O
MRPS35	27	1903	157.01	109.006	69.4263	11882.3	6.06793	75.9982	146647	0	0	0	0	934	0.291321	130	100	183.75	0.544218	1	O
MRPS35P2	0	0.5	0.00267666	0.0321323	1200.46	0.00103249	12.7965	171.269	2.5	0	0	0	0	934	0.993704	0	0	0	#NUM!	0.00749465	O
MRPS35P3	0	0.9	0.00396146	0.0372607	940.582	0.00138836	17.3902	378.273	3.7	0	0	0	0	934	0.98475	0	0	0	#NUM!	0.0235546	O
MRPS36	5	246	50.2709	21.7451	43.256	472.852	2.60652	15.3501	46953	0	0	0	0	934	0.21361	47	37	59	0.627119	1	O
MRPS36P1	0	0.8	0.0131692	0.0618405	469.585	0.00382424	6.2582	50.494	12.3	0	0	0	0	934	0.957426	0	0	0	#NUM!	0.0567452	O
MRPS36P2	0	16	0.189936	1.27089	669.116	1.61516	10.5185	115.958	177.4	0	0	0	0	934	0.954764	0	0	0	#NUM!	0.16167	O
MRPS36P3	0	1	0.011242	0.0800051	711.664	0.00640081	7.8493	67.4076	10.5	0	0	0	0	934	0.982064	0	0	0	#NUM!	0.0214133	O
MRPS36P4	0	3	0.109743	0.258451	235.505	0.0667967	5.4975	45.5053	102.5	0	0	0	0	934	0.808362	0	0	0.2	0	0.302998	O
MRPS36P5	0	23	0.245182	1.2108	493.837	1.46604	11.1118	162.776	229	0	0	0	0	934	0.92643	0	0	0	#NUM!	0.218415	O
MRPS5	10	127	42.5514	15.4994	36.4251	240.23	1.18694	3.07711	39743	0	0	0	0	934	0.195317	41	32	51	0.627451	1	O
MRPS5P3	0	0.4	0.00353319	0.0346215	979.894	0.00119865	10.0193	101.311	3.3	0	0	0	0	934	0.990364	0	0	0	#NUM!	0.0107066	O
MRPS5P4	0	4	0.00728051	0.13375	1837.1	0.0178891	28.6658	853.879	6.8	0	0	0	0	934	0.994111	0	0	0	#NUM!	0.0139186	O
MRPS6	4	194	28.3801	20.661	72.8012	426.879	2.97817	13.2316	26507	0	0	0	0	934	0.331405	22	16	33	0.484848	1	O
MRPS6P2	0	1	0.0459315	0.112934	245.875	0.0127541	3.55322	16.9015	42.9	0	0	0	0	934	0.857302	0	0	0	#NUM!	0.204497	O
MRPS7	11	333	75.591	31.5164	41.6934	993.286	1.87759	9.38303	70602	0	0	0	0	934	0.216411	71	55	91	0.604396	1	O
MRPS9	12	217	65.53	26.0415	39.7399	678.161	1.11929	2.89576	61205	0	0	0	0	934	0.214424	63	47	79	0.594937	1	O
MRRF	2	43	13.8458	5.73624	41.4294	32.9044	0.992549	1.67244	12932	0	0	0	0	934	0.225725	13	10	17	0.588235	1	O
MRRFP1	0	2	0.00802998	0.0834015	1038.63	0.00695581	17.6342	375.1	7.5	0	0	0	0	934	0.988023	0	0	0	#NUM!	0.0256959	O
MRS2	0.5	151	31.7778	14.7597	46.4467	217.85	1.85422	8.22104	29680.5	0	0	0	0	934	0.240078	30	22	39	0.564103	1	O
MRTO4	12	281	88.6113	41.2776	46.5827	1703.84	0.932626	1.33587	82763	0	0	0	0	934	0.255442	83.5	57.25	113	0.506637	1	O
MRVI1	0	205	2.87527	14.8993	518.189	221.989	8.43621	83.892	2685.5	0	0	0	0	934	0.936965	0.1	0	0.4	0	0.615632	O
MRVI1-AS1	0	14	0.363169	0.905818	249.421	0.820507	7.64371	82.8367	339.2	0	0	0	0	934	0.736636	0.1	0	0.3	0	0.678801	O
MS4A1	0	1848	26.8828	147.877	550.08	21867.5	6.97468	56.4255	25108.5	0	0	0	0	934	0.969052	0.1	0	0.2	0	0.584582	O
MS4A10	0	12	0.0674518	0.399585	592.401	0.159668	28.6431	854.916	63	0	0	0	0	934	0.68929	0	0	0.1	0	0.453961	O
MS4A12	0	18	0.0945396	0.703126	743.737	0.494386	19.8644	470.723	88.3	0	0	0	0	934	0.938882	0	0	0	#NUM!	0.194861	O
MS4A13	0	7	0.053212	0.338152	635.48	0.114347	13.0307	221.99	49.7	0	0	0	0	934	0.9636	0	0	0	#NUM!	0.0985011	O
MS4A14	0	23	0.237366	1.57532	663.667	2.48164	10.155	113.992	221.7	0	0	0	0	934	0.968094	0	0	0	#NUM!	0.14454	O
MS4A15	0	265	1.10246	14.1138	1280.21	199.199	16.311	277.372	1029.7	0	0	0	0	934	0.981609	0	0	0.1	0	0.280514	O
MS4A2	0	77	0.347859	3.60726	1036.99	13.0123	15.1982	269.663	324.9	0	0	0	0	934	0.988402	0	0	0	#NUM!	0.0770878	O
MS4A3	0	2256	12.3773	106.805	862.908	11407.3	13.5092	233.786	11560.4	0	0	0	0	934	0.985446	0	0	0.1	0	0.260171	O
MS4A4A	0	127	0.639936	5.94268	928.638	35.3155	16.9176	322.323	597.7	0	0	0	0	934	0.974889	0	0	0	#NUM!	0.200214	O
MS4A4E	0.1	203	3.30953	11.4949	347.328	132.133	11.9342	169.783	3091.1	0	0	0	0	934	0.644387	1	0.9	2	0.45	1	O
MS4A5	0	2	0.0245182	0.0911316	371.69	0.00830497	12.6185	244.24	22.9	0	0	0	0	934	0.884644	0	0	0	#NUM!	0.163812	O
MS4A6A	0	175	1.5091	12.3688	819.616	152.988	10.4047	116.901	1409.5	0	0	0	0	934	0.984904	0	0	0	#NUM!	0.123126	O
MS4A6E	0	33	0.0811563	1.2831	1581.03	1.64635	22.7984	540.559	75.8	0	0	0	0	934	0.979765	0	0	0	#NUM!	0.11242	O
MS4A7	0	126	1.20364	7.4948	622.678	56.1721	10.9542	139.95	1124.2	0	0	0	0	934	0.958604	0	0	0	#NUM!	0.24197	O
MS4A8	0	549	3.91617	31.0198	792.097	962.229	11.6165	157.822	3657.7	0	0	0	0	934	0.980457	0	0	0.075	0	0.250535	O
MSANTD1	0	3	0.224625	0.229669	102.245	0.0527477	4.26651	34.5263	209.8	0	0	0	0	934	0.444174	0.2	0.1	0.3	0.333333	0.899358	O
MSANTD2	0.6	71	11.6169	6.93314	59.6814	48.0684	1.87953	7.96038	10850.2	0	0	0	0	934	0.307616	10	7	15	0.466667	1	O
MSANTD2P1	0	2	0.00781585	0.0891363	1140.46	0.00794528	16.5902	316.284	7.3	0	0	0	0	934	0.991273	0	0	0	#NUM!	0.0192719	O
MSANTD3	0.2	183	38.9544	29.0505	74.5757	843.931	1.65484	3.52549	36383.4	0	0	0	0	934	0.384059	30	18	52	0.346154	1	O
MSANTD3-TMEFF1	0	3	0.301713	0.319058	105.749	0.101798	2.47322	10.9566	281.8	0	0	0	0	934	0.513186	0.2	0.1	0.4	0.25	0.844754	O
MSANTD4	0	197	18.8843	12.119	64.1752	146.87	4.25241	51.0253	17637.9	0	0	0	0	934	0.3095	17	11	24	0.458333	0.995717	O
MSC	0	1712	19.9427	72.2483	362.279	5219.81	15.0466	327.656	18626.5	0	0	0	0	934	0.858473	0.2	0	11	0	0.715203	O
MSC-AS1	0	98	3.82388	7.51334	196.485	56.4503	4.36121	33.9217	3571.5	0	0	0	0	934	0.769915	0.2	0	5	0	0.600642	O
MSGN1	0	35	0.0799786	1.18648	1483.5	1.40773	27.733	808.599	74.7	0	0	0	0	934	0.977419	0	0	0	#NUM!	0.102784	O
MSH2	0.2	324	69.6467	41.0546	58.947	1685.48	1.45336	3.39234	65050	0	0	0	0	934	0.310362	61	42	88	0.477273	1	O
MSH3	3	161	17.6478	8.44534	47.8551	71.3238	5.63239	88.4115	16483	0	0	0	0	934	0.227546	17	13	21	0.619048	1	O
MSH4	0	13	0.458565	1.00564	219.301	1.0113	5.83543	46.8073	428.3	0	0	0	0	934	0.687614	0.2	0.1	0.4	0.25	0.835118	O
MSH5	0.1	69	7.61617	6.72155	88.2538	45.1793	3.19916	18.4264	7113.5	0	0	0	0	934	0.410612	6	3	10	0.3	1	O
MSH5-SAPCD1	0	12	1.55428	1.49076	95.9128	2.22236	2.56216	9.80453	1451.7	0	0	0	0	934	0.448823	1	0.6	2	0.3	0.998929	O
MSH6	1	341	43.1039	30.4429	70.6269	926.771	3.20348	18.9334	40259	0	0	0	0	934	0.328427	36	25	52	0.480769	1	O
MSI1	0	154	4.80225	13.4157	279.363	179.981	5.48923	40.911	4485.3	0	0	0	0	934	0.850418	0.2	0	3	0	0.700214	O
MSI2	0.1	122	18.7989	18.1863	96.7413	330.742	2.27217	6.49846	17558.2	0	0	0	0	934	0.462519	13	7	24	0.291667	1	O
MSL1	7	1001	48.3683	43.4885	89.9112	1891.25	14.4531	284.931	45176	0	0	0	0	934	0.26695	42.5	33	56	0.589286	1	O
MSL2	5	170	28.2677	18.2505	64.5632	333.082	2.39978	9.61955	26402	0	0	0	0	934	0.313674	23	17	34	0.5	1	O
MSL3	2	228	17.5621	13.2446	75.4157	175.419	6.92148	87.1305	16403	0	0	0	0	934	0.303846	15	11	21	0.52381	1	O
MSL3P1	0	14	2.72837	2.46928	90.5037	6.09734	1.19737	1.73692	2548.3	0	0	0	0	934	0.484656	2	0.9	4	0.225	0.843683	O
MSLN	0	1184	30.3281	85.4773	281.842	7306.36	5.74617	50.6283	28326.4	0	0	0	0	934	0.859833	0.85	0.4	10	0.04	0.992505	O
MSLNL	0	92	1.28619	4.74088	368.599	22.4759	10.1255	156.709	1201.3	0	0	0	0	934	0.882868	0.1	0	0.4	0	0.526767	O
MSMB	0	3777	7.91863	134.502	1698.55	18090.8	25.0995	677.282	7396	0	0	0	0	934	0.981757	0.1	0	0.3	0	0.561028	O
MSMO1	5	608	92.985	70.4724	75.789	4966.36	2.01439	6.00136	86848	0	0	0	0	934	0.377886	72	45	122	0.368852	1	O
MSN	0.2	2247	318.367	273.82	86.0076	74977.2	1.4192	4.75104	297355	0	0	0	0	934	0.461348	272	107	490	0.218367	1	O
MSNP1	0	5	0.00974304	0.164806	1691.53	0.0271611	29.8275	903.787	9.1	0	0	0	0	934	0.97961	0	0	0	#NUM!	0.0438972	O
MSR1	0	26	1.07912	2.96828	275.065	8.8107	4.25138	20.9296	1007.9	0	0	0	0	934	0.859397	0.1	0	0.5	0	0.523555	O
MSRA	0	99	5.77741	7.37451	127.644	54.3835	6.69275	70.7689	5396.1	0	0	0	0	934	0.490886	4	2	7	0.285714	0.972163	O
MSRB1	0	276	36.9272	25.4421	68.8981	647.302	2.72434	13.7878	34490	0	0	0	0	934	0.329621	31	21	44	0.477273	0.998929	O
MSRB1P1	0	3	0.0222698	0.177685	797.876	0.0315721	13.4961	202.346	20.8	0	0	0	0	934	0.974438	0	0	0	#NUM!	0.0546039	O
MSRB2	0.1	163	19.4713	14.2397	73.1319	202.77	3.30741	22.3738	18186.2	0	0	0	0	934	0.347548	17	11	25	0.44	1	O
MSRB3	0	252	23.2921	37.7407	162.032	1424.36	2.65945	8.18569	21754.8	0	0	0	0	934	0.705983	6	0.4	30	0.0133333	0.971092	O
MSS51	0	18	3.61424	2.65403	73.4326	7.04388	1.85899	4.96875	3375.7	0	0	0	0	934	0.369168	3	2	5	0.4	0.996788	O
MST1	0.2	62	5.09529	5.57744	109.463	31.1079	4.34571	29.1617	4759	0	0	0	0	934	0.450861	4	2	6	0.333333	1	O
MST1L	0	29	1.09807	1.71003	155.73	2.9242	6.92501	85.1284	1025.6	0	0	0	0	934	0.562998	0.6	0.3	1	0.3	0.985011	O
MST1P2	0	82	2.5273	4.01941	159.039	16.1556	9.94274	169.492	2360.5	0	0	0	0	934	0.533309	1	0.8	3	0.266667	0.997859	O
MST1R	0	248	19.2359	30.0892	156.422	905.359	2.23296	6.81256	17966.3	0	0	0	0	934	0.716913	2	0.3	31	0.00967742	0.987152	O
MSTN	0	425	1.76081	19.1328	1086.59	366.064	16.5746	313.111	1644.6	0	0	0	0	934	0.950007	0.1	0	0.3	0	0.639186	O
MSTO1	3	121	24.4604	12.0156	49.1228	144.375	2.29811	10.6989	22846	0	0	0	0	934	0.244732	22	17	30	0.566667	1	O
MSTO2P	0.5	65	10.5158	7.02625	66.8158	49.3682	2.52416	11.2967	9821.8	0	0	0	0	934	0.325433	9	6	13	0.461538	1	O
MSX1	0	525	9.82976	34.5636	351.622	1194.64	11.0253	145.998	9181	0	0	0	0	934	0.735339	4	0.9	8	0.1125	0.943255	O
MSX2	0	382	12.4954	28.6525	229.304	820.966	5.51852	45.8194	11670.7	0	0	0	0	934	0.774074	3	0.1	11	0.00909091	0.811563	O
MT1A	0	701	11.0173	42.5003	385.758	1806.28	9.12273	112.178	10290.2	0	0	0	0	934	0.894162	0.2	0	3	0	0.592077	O
MT1B	0	14	0.0856531	0.573857	669.978	0.329312	17.1741	381.727	80	0	0	0	0	934	0.955289	0	0	0	#NUM!	0.127409	O
MT1CP	0	4	0.0343683	0.207333	603.267	0.0429869	11.2535	171.387	32.1	0	0	0	0	934	0.967677	0	0	0	#NUM!	0.0535332	O
MT1DP	0	42	1.14979	2.97679	258.9	8.8613	6.47935	62.0121	1073.9	0	0	0	0	934	0.81576	0	0	1	0	0.470021	O
MT1E	0	2239	139.118	267.695	192.423	71660.7	3.57709	17.666	129936	0	0	0	0	934	0.764052	16	0.5	163.25	0.00306279	0.996788	O
MT1F	0	145	8.84968	16.6408	188.038	276.916	3.82061	17.8734	8265.6	0	0	0	0	934	0.714564	3	0.5	9	0.0555556	0.889722	O
MT1G	0	1466	20.0166	94.7628	473.421	8979.99	8.1548	86.2624	18695.5	0	0	0	0	934	0.936968	0.3	0.1	2	0.05	0.819058	O
MT1H	0	270	2.17227	16.5524	761.986	273.982	11.2499	141.839	2028.9	0	0	0	0	934	0.974937	0	0	0.1	0	0.305139	O
MT1HL1	0	10	0.033833	0.363487	1074.36	0.132123	23.1604	613.467	31.6	0	0	0	0	934	0.98026	0	0	0	#NUM!	0.0535332	O
MT1JP	0	14	0.385225	0.972944	252.565	0.94662	6.74584	67.0012	359.8	0	0	0	0	934	0.798265	0	0	0.4	0	0.491435	O
MT1L	0	1878	43.8532	147.955	337.388	21890.8	6.40024	54.3906	40958.9	0	0	0	0	934	0.894174	0.3	0	13	0	0.738758	O
MT1M	0	413	4.20428	20.5558	488.924	422.539	12.7327	210.043	3926.8	0	0	0	0	934	0.910474	0.1	0	1	0	0.507495	O
MT1P1	0	9	0.743897	0.917602	123.351	0.841994	2.46617	11.3754	694.8	0	0	0	0	934	0.592742	0.5	0	1	0	0.664882	O
MT1P3	0	3	0.0861884	0.236742	274.68	0.056047	4.99306	39.5864	80.5	0	0	0	0	934	0.873804	0	0	0	#NUM!	0.179872	O
MT1X	0.1	816	35.998	61.1986	170.006	3745.27	6.1831	54.8985	33622.1	0	0	0	0	934	0.588994	18	9	40	0.225	1	O
MT1XP1	0	19	1.22206	1.8328	149.977	3.35915	4.54093	29.5016	1141.4	0	0	0	0	934	0.589391	0.8	0.3	2	0.15	0.820128	O
MT2A	1	12753	606.26	984.004	162.307	968264	4.62744	37.2453	566247	0	0	0	0	934	0.659948	236.5	47	818	0.0574572	1	O
MT2P1	0	5	0.077409	0.338639	437.468	0.114677	8.93666	100.092	72.3	0	0	0	0	934	0.928606	0	0	0	#NUM!	0.12848	O
MT3	0	249	0.947002	8.84529	934.03	78.2391	24.4337	669.144	884.5	0	0	0	0	934	0.948621	0	0	0.1	0	0.342612	O
MT4	0	738	0.992934	24.3167	2448.97	591.302	29.9468	907.415	927.4	0	0	0	0	934	0.996359	0	0	0	#NUM!	0.0695931	O
MTA1	4	226	43.9625	24.1391	54.9083	582.694	2.02566	9.10842	41061	0	0	0	0	934	0.28239	39	27	56	0.482143	1	O
MTA2	18	314	116.631	49.7105	42.6221	2471.13	0.871272	0.724805	108933	0	0	0	0	934	0.234407	108	80	143	0.559441	1	O
MTA3	0	94	14.9519	9.08818	60.7827	82.5951	2.36236	10.5761	13965.1	0	0	0	0	934	0.298925	13	9	18	0.5	0.998929	O
MTAP	0	117	12.4336	12.0744	97.1105	145.79	3.34272	20.8077	11613	0	0	0	0	934	0.452625	11	5	17	0.294118	0.955032	O
MTAPP1	0	1	0.0390792	0.0820661	209.999	0.00673484	4.56808	37.209	36.5	0	0	0	0	934	0.782591	0	0	0.1	0	0.283726	O
MTAPP2	0	7	0.176874	0.4497	254.249	0.20223	6.99607	77.4636	165.2	0	0	0	0	934	0.809261	0	0	0.2	0	0.414347	O
MT-ATP6	2603	70052	24428	11522.6	47.1696	1.3277e+08	1.19049	1.75196	22815707	0	0	0	0	934	0.252701	22399.5	16286.5	29774.2	0.547	1	O
MTATP6P1	5	18453	2930.63	1727.2	58.936	2.98321e+06	2.38365	11.4835	2737209	0	0	0	0	934	0.292188	2524	1841	3536	0.520645	1	O
MTATP6P11	0	4	0.120343	0.27063	224.883	0.0732406	8.21481	99.3364	112.4	0	0	0	0	934	0.725053	0	0	0.1	0	0.492505	O
MTATP6P13	0	2	0.00931478	0.0713442	765.925	0.00508999	23.6258	651.579	8.7	0	0	0	0	934	0.953346	0	0	0	#NUM!	0.0653105	O
MTATP6P14	0	1	0.00535332	0.0514863	961.764	0.00265084	13.5847	212.094	5	0	0	0	0	934	0.988308	0	0	0	#NUM!	0.0214133	O
MTATP6P15	0	10	0.0428266	0.346297	808.604	0.119922	25.8511	735.699	40	0	0	0	0	934	0.916515	0	0	0	#NUM!	0.178801	O
MTATP6P16	0	9	0.270878	0.884672	326.594	0.782645	5.88929	43.9959	253	0	0	0	0	934	0.894943	0	0	0.1	0	0.271949	O
MTATP6P17	0	2	0.0447537	0.149631	334.343	0.0223894	7.24903	73.1851	41.8	0	0	0	0	934	0.88696	0	0	0	#NUM!	0.201285	O
MTATP6P18	0	2	0.0199143	0.138549	695.722	0.0191957	11.0292	141.594	18.6	0	0	0	0	934	0.976261	0	0	0	#NUM!	0.0492505	O
MTATP6P19	0	1	0.0441113	0.0918	208.11	0.00842724	4.10604	27.4916	41.2	0	0	0	0	934	0.785327	0	0	0.1	0	0.294433	O
MTATP6P2	0	2	0.00460385	0.0695276	1510.2	0.00483409	25.939	732.11	4.3	0	0	0	0	934	0.992207	0	0	0	#NUM!	0.0171306	O
MTATP6P20	0	2	0.0134904	0.0958407	710.438	0.00918545	13.3442	228.648	12.6	0	0	0	0	934	0.973335	0	0	0	#NUM!	0.0524625	O
MTATP6P21	0	0.5	0.00321199	0.0351137	1093.21	0.00123297	11.1862	127.082	3	0	0	0	0	934	0.99222	0	0	0	#NUM!	0.00856531	O
MTATP6P22	0	0.5	0.00289079	0.0254055	878.842	0.000645439	12.8227	202.605	2.7	0	0	0	0	934	0.986081	0	0	0	#NUM!	0.0192719	O
MTATP6P23	0	4	0.00578158	0.132455	2290.98	0.0175442	29.5098	889.142	5.4	0	0	0	0	934	0.997422	0	0	0	#NUM!	0.00749465	O
MTATP6P24	0	0.9	0.0132762	0.0543437	409.331	0.00295324	8.51358	108.541	12.4	0	0	0	0	934	0.9283	0	0	0	#NUM!	0.0952891	O
MTATP6P25	0	0.3	0.00149893	0.0190307	1269.62	0.000362167	13.1652	178.654	1.4	0	0	0	0	934	0.994188	0	0	0	#NUM!	0.00642398	O
MTATP6P26	0	6	0.380621	0.508575	133.617	0.258649	3.85729	26.8313	355.5	0	0	0	0	934	0.585951	0.2	0.1	0.5	0.2	0.783726	O
MTATP6P27	0	7	0.467131	0.717639	153.627	0.515006	3.60972	18.5139	436.3	0	0	0	0	934	0.641388	0.2	0.1	0.6	0.166667	0.756959	O
MTATP6P29	0	3	0.0510707	0.201532	394.614	0.0406151	8.08226	100.359	47.7	0	0	0	0	934	0.928535	0	0	0	#NUM!	0.0952891	O
MTATP6P3	0	2	0.00920771	0.0913212	991.791	0.00833957	14.9815	274.581	8.6	0	0	0	0	934	0.989318	0	0	0	#NUM!	0.0214133	O
MTATP6P30	0	0.2	0.000749465	0.0108322	1445.33	0.000117337	15.8482	266.783	0.7	0	0	0	0	934	0.995564	0	0	0	#NUM!	0.00535332	O
MTATP6P31	0	0.6	0.00503212	0.0334886	665.498	0.00112149	9.98362	132.772	4.7	0	0	0	0	934	0.976787	0	0	0	#NUM!	0.0321199	O
MTATP6P4	0	0.2	0.0012848	0.0130322	1014.34	0.000169837	11.3496	142.027	1.2	0	0	0	0	934	0.990721	0	0	0	#NUM!	0.0107066	O
MTATP6P7	0	0.7	0.00417559	0.0363636	870.861	0.00132231	12.7211	196.423	3.9	0	0	0	0	934	0.986301	0	0	0	#NUM!	0.0214133	O
MTATP6P9	0	0.2	0.000642398	0.0103329	1608.48	0.000106768	17.3379	314.379	0.6	0	0	0	0	934	0.996431	0	0	0	#NUM!	0.00428265	O
MT-ATP8	737	78071	23524.7	11923.4	50.6846	1.42168e+08	0.955713	1.30081	21972116	0	0	0	0	934	0.276618	21553	15151.8	29977.8	0.505433	1	O
MTATP8P1	0	637	2.34218	29.9382	1278.22	896.294	16.4372	296.68	2187.6	0	0	0	0	934	0.979265	0	0	0.3	0	0.358672	O
MTATP8P2	0	6	0.142184	0.492601	346.453	0.242656	6.23101	49.7384	132.8	0	0	0	0	934	0.907357	0	0	0	#NUM!	0.179872	O
MTBP	0.6	94	9.63512	6.76637	70.2262	45.7838	3.75166	32.5184	8999.2	0	0	0	0	934	0.331184	8	6	12	0.5	1	O
MTCH1	35	741	212.673	96.6836	45.461	9347.71	1.37458	3.27086	198637	0	0	0	0	934	0.241513	196	143	261	0.547893	1	S
MTCH2	15	395	123.014	46.7171	37.9771	2182.49	0.924633	2.37786	114895	0	0	0	0	934	0.206811	119	90	147	0.612245	1	S
MTCL1	0	263	14.9696	20.7328	138.499	429.849	5.21587	42.9876	13981.6	0	0	0	0	934	0.548899	10	4	18	0.222222	0.993576	O
MTCL1P1	0	29	0.101606	1.302	1281.42	1.69521	18.127	356.534	94.9	0	0	0	0	934	0.990989	0	0	0	#NUM!	0.0546039	O
MT-CO1	2838	133108	30763.2	16532.7	53.7416	2.73329e+08	2.07682	6.34775	28732837	0	0	0	0	934	0.266175	26386.5	20324	36036.2	0.563988	1	O
MTCO1P1	0	15	0.960171	1.52327	158.645	2.32034	3.6192	18.2402	896.8	0	0	0	0	934	0.645644	0.4	0.1	1	0.1	0.858672	O
MTCO1P11	0	3	0.127302	0.242207	190.262	0.0586643	6.24929	57.2541	118.9	0	0	0	0	934	0.674434	0.1	0	0.2	0	0.56531	O
MTCO1P12	6	9057	165.555	636.363	384.383	404958	9.25256	104.928	154628	0	0	0	0	934	0.708855	52	39	80	0.4875	1	O
MTCO1P14	0	1	0.00460385	0.0473318	1028.09	0.0022403	14.7287	257.24	4.3	0	0	0	0	934	0.990314	0	0	0	#NUM!	0.0171306	O
MTCO1P15	0	9	0.0416488	0.312357	749.978	0.0975668	25.5757	727.459	38.9	0	0	0	0	934	0.913128	0	0	0	#NUM!	0.178801	O
MTCO1P17	0	2	0.0396146	0.151923	383.503	0.0230807	7.15772	70.1564	37	0	0	0	0	934	0.924185	0	0	0	#NUM!	0.139186	O
MTCO1P18	0	0.2	0.000856531	0.0103173	1204.54	0.000106447	13.4422	201.91	0.8	0	0	0	0	934	0.993308	0	0	0	#NUM!	0.00749465	O
MTCO1P19	0	1	0.0512848	0.103908	202.61	0.0107968	3.3521	16.6568	47.9	0	0	0	0	934	0.791252	0	0	0.1	0	0.301927	O
MTCO1P2	0	2	0.00942184	0.100891	1070.83	0.0101791	17.4191	330.991	8.8	0	0	0	0	934	0.986422	0	0	0	#NUM!	0.0310493	O
MTCO1P20	0	4	0.0270878	0.186479	688.426	0.0347746	13.8475	250.085	25.3	0	0	0	0	934	0.97182	0	0	0	#NUM!	0.0556745	O
MTCO1P21	0	0.3	0.0125268	0.0444502	354.841	0.00197582	4.08347	17.9388	11.7	0	0	0	0	934	0.929839	0	0	0	#NUM!	0.0888651	O
MTCO1P22	0	0.7	0.00214133	0.0295685	1380.85	0.000874295	18.3128	380.846	2	0	0	0	0	934	0.994861	0	0	0	#NUM!	0.00856531	O
MTCO1P23	0	2	0.00310493	0.0661367	2130.06	0.00437406	29.596	893.562	2.9	0	0	0	0	934	0.995607	0	0	0	#NUM!	0.0107066	O
MTCO1P24	0	12	0.0135974	0.392722	2888.21	0.154231	30.5394	933.095	12.7	0	0	0	0	934	0.998457	0	0	0	#NUM!	0.00856531	O
MTCO1P25	0	0.5	0.00299786	0.0256032	854.051	0.000655526	13.3419	220.076	2.8	0	0	0	0	934	0.984017	0	0	0	#NUM!	0.0214133	O
MTCO1P27	0	8	0.278694	0.555539	199.337	0.308624	5.21466	48.5889	260.3	0	0	0	0	934	0.754936	0	0	0.4	0	0.420771	O
MTCO1P28	0	18	0.639186	1.16488	182.244	1.35694	6.62228	75.4838	597	0	0	0	0	934	0.680965	0.3	0	0.8	0	0.683084	O
MTCO1P29	0	2	0.0701285	0.179843	256.448	0.0323436	4.66928	33.8789	65.5	0	0	0	0	934	0.855997	0	0	0	#NUM!	0.213062	O
MTCO1P3	0	45	0.0521413	1.47277	2824.58	2.16906	30.5331	932.838	48.7	0	0	0	0	934	0.998024	0	0	0	#NUM!	0.0139186	O
MTCO1P30	0	4	0.186617	0.298985	160.213	0.089392	5.05474	44.0475	174.3	0	0	0	0	934	0.648314	0.1	0	0.3	0	0.62848	O
MTCO1P31	0	3	0.188116	0.267011	141.94	0.0712948	3.94031	30.3405	175.7	0	0	0	0	934	0.632453	0.1	0	0.3	0	0.614561	O
MTCO1P35	0	0.5	0.00139186	0.0224012	1609.44	0.000501812	17.6811	336.543	1.3	0	0	0	0	934	0.996459	0	0	0	#NUM!	0.00428265	O
MTCO1P39	0	2	0.0395075	0.150712	381.476	0.022714	7.1789	71.2735	36.9	0	0	0	0	934	0.923257	0	0	0	#NUM!	0.141328	O
MTCO1P4	0	0.7	0.0100642	0.0461299	458.355	0.00212797	7.58401	80.1966	9.4	0	0	0	0	934	0.948585	0	0	0	#NUM!	0.0695931	O
MTCO1P40	0	376	1.20407	12.9349	1074.26	167.311	26.3275	757.897	1124.6	0	0	0	0	934	0.968739	0	0	0.1	0	0.317987	O
MTCO1P42	0	4	0.053212	0.30156	566.714	0.0909382	8.49409	86.148	49.7	0	0	0	0	934	0.96746	0	0	0	#NUM!	0.0749465	O
MTCO1P43	0	1	0.00749465	0.0632077	843.372	0.00399522	11.9598	163.988	7	0	0	0	0	934	0.985623	0	0	0	#NUM!	0.0256959	O
MTCO1P44	0	0.2	0.000428266	0.00924994	2159.86	8.55613e-05	21.5754	464.491	0.4	0	0	0	0	934	0.997859	0	0	0	#NUM!	0.00214133	O
MTCO1P45	0	0.6	0.00460385	0.0388777	844.459	0.00151147	10.5182	126.71	4.3	0	0	0	0	934	0.986828	0	0	0	#NUM!	0.0182013	O
MTCO1P46	0	0.6	0.00770878	0.0432409	560.93	0.00186977	8.6251	94.2953	7.2	0	0	0	0	934	0.966244	0	0	0	#NUM!	0.0481799	O
MTCO1P47	0	6	0.0481799	0.317432	658.848	0.100763	12.3383	187.746	45	0	0	0	0	934	0.968775	0	0	0	#NUM!	0.0792291	O
MTCO1P48	0	2	0.0115632	0.0850894	735.866	0.00724021	16.1801	338.189	10.8	0	0	0	0	934	0.970795	0	0	0	#NUM!	0.0535332	O
MTCO1P49	0	0.5	0.000963597	0.0182025	1889.02	0.000331332	23.8837	623.717	0.9	0	0	0	0	934	0.997264	0	0	0	#NUM!	0.00428265	O
MTCO1P5	0	2	0.0190578	0.125951	660.889	0.0158636	10.7846	144.417	17.8	0	0	0	0	934	0.974617	0	0	0	#NUM!	0.0438972	O
MTCO1P51	0	0.1	0.000214133	0.00462497	2159.86	2.13903e-05	21.5754	464.491	0.2	0	0	0	0	934	0.997859	0	0	0	#NUM!	0.00214133	O
MTCO1P52	0	0.2	0.000963597	0.0117646	1220.9	0.000138406	13.606	200.828	0.9	0	0	0	0	934	0.993695	0	0	0	#NUM!	0.00749465	O
MTCO1P53	0	0.1	0.00107066	0.0102973	961.764	0.000106034	9.52376	88.8924	1	0	0	0	0	934	0.989293	0	0	0	#NUM!	0.0107066	O
MTCO1P54	0	1	0.0310493	0.0945434	304.495	0.00893845	5.28651	35.8201	29	0	0	0	0	934	0.884243	0	0	0	#NUM!	0.17773	O
MTCO1P55	0	0.8	0.0244111	0.0656685	269.01	0.00431235	4.54307	32.8694	22.8	0	0	0	0	934	0.867585	0	0	0	#NUM!	0.173448	O
MTCO1P56	0	0.3	0.000856531	0.0153318	1789.99	0.000235064	18.3102	340.365	0.8	0	0	0	0	934	0.997056	0	0	0	#NUM!	0.00321199	O
MTCO1P57	0	0.6	0.00107066	0.0235838	2202.72	0.000556194	22.7915	534.011	1	0	0	0	0	934	0.998073	0	0	0	#NUM!	0.00214133	O
MTCO1P7	0	0.7	0.00428265	0.0367907	859.064	0.00135356	12.0292	177.575	4	0	0	0	0	934	0.98667	0	0	0	#NUM!	0.0203426	O
MTCO1P8	0	0.2	0.00203426	0.0162422	798.434	0.00026381	8.89648	86.9685	1.9	0	0	0	0	934	0.985067	0	0	0	#NUM!	0.0171306	O
MTCO1P9	0	0.5	0.00139186	0.0198653	1427.25	0.000394631	19.6559	449.286	1.3	0	0	0	0	934	0.994976	0	0	0	#NUM!	0.00749465	O
MT-CO2	4265	130796	41159	19790	48.0818	3.91645e+08	1.32693	2.25147	38442540	0	0	0	0	934	0.255232	36443.5	27045.5	50556.2	0.534959	1	O
MTCO2P1	0	0.8	0.0152034	0.0713077	469.024	0.00508479	6.43527	49.1955	14.2	0	0	0	0	934	0.957023	0	0	0	#NUM!	0.0674518	O
MTCO2P11	0	6	0.16349	0.32795	200.593	0.107551	8.70839	123.359	152.7	0	0	0	0	934	0.675171	0.1	0	0.2	0	0.594218	O
MTCO2P12	0.3	7694	28.4702	292.614	1027.79	85623.1	20.6999	513.139	26591.2	0	0	0	0	934	0.887056	4	3	5.75	0.521739	1	O
MTCO2P15	0	11	0.0476445	0.393721	826.371	0.155016	23.7375	645.735	44.5	0	0	0	0	934	0.940806	0	0	0	#NUM!	0.150964	O
MTCO2P16	0	9	0.222912	0.743107	333.363	0.552208	6.34816	52.1524	208.2	0	0	0	0	934	0.893365	0	0	0.1	0	0.284797	O
MTCO2P17	0	2	0.043576	0.148723	341.294	0.0221184	7.30243	74.421	40.7	0	0	0	0	934	0.893099	0	0	0	#NUM!	0.190578	O
MTCO2P18	0	1	0.00289079	0.035896	1241.74	0.00128853	23.6533	641.941	2.7	0	0	0	0	934	0.989174	0	0	0	#NUM!	0.0171306	O
MTCO2P19	0	3	0.0505353	0.158756	314.148	0.0252034	11.4044	176.494	47.2	0	0	0	0	934	0.815551	0	0	0.1	0	0.289079	O
MTCO2P2	0	4	0.149786	0.358506	239.345	0.128526	5.48545	43.5212	139.9	0	0	0	0	934	0.812718	0	0	0.2	0	0.313704	O
MTCO2P20	0	3	0.0214133	0.153947	718.931	0.0236996	13.2304	211.174	20	0	0	0	0	934	0.972602	0	0	0	#NUM!	0.0620985	O
MTCO2P21	0	0.5	0.0117773	0.0433146	367.78	0.00187615	5.69179	46.0973	11	0	0	0	0	934	0.924139	0	0	0	#NUM!	0.0931478	O
MTCO2P22	0	0.8	0.00299786	0.0357376	1192.1	0.00127718	17.6321	351.291	2.8	0	0	0	0	934	0.991894	0	0	0	#NUM!	0.0139186	O
MTCO2P23	0	2	0.00331906	0.0670917	2021.41	0.0045013	28.4716	843.776	3.1	0	0	0	0	934	0.996512	0	0	0	#NUM!	0.00856531	O
MTCO2P24	0	0.3	0.001606	0.0187381	1166.76	0.000351116	12.9656	178.858	1.5	0	0	0	0	934	0.993362	0	0	0	#NUM!	0.00856531	O
MTCO2P25	0	2	0.00374732	0.0684923	1827.77	0.00469119	27.07	778.54	3.5	0	0	0	0	934	0.995626	0	0	0	#NUM!	0.0107066	O
MTCO2P27	0	8	0.376338	0.644847	171.348	0.415828	4.37823	31.132	351.5	0	0	0	0	934	0.683863	0.2	0	0.5	0	0.639186	O
MTCO2P29	0	2	0.0455032	0.177563	390.22	0.0315285	6.23701	52.5767	42.5	0	0	0	0	934	0.935168	0	0	0	#NUM!	0.0963597	O
MTCO2P3	0	26	0.0411135	0.876685	2132.35	0.768576	28.18	827.788	38.4	0	0	0	0	934	0.997106	0	0	0	#NUM!	0.0149893	O
MTCO2P30	0	1	0.108351	0.187369	172.927	0.035107	2.31525	6.03992	101.2	0	0	0	0	934	0.754183	0	0	0.2	0	0.37152	O
MTCO2P31	0	2	0.00910064	0.0817326	898.097	0.00668022	18.2565	402.849	8.5	0	0	0	0	934	0.978725	0	0	0	#NUM!	0.0406852	O
MTCO2P32	0	12	0.0506424	0.505993	999.148	0.256029	17.9861	377.726	47.3	0	0	0	0	934	0.982962	0	0	0	#NUM!	0.0588865	O
MTCO2P33	0	4	0.0447537	0.226368	505.808	0.0512425	10.4223	144.194	41.8	0	0	0	0	934	0.949433	0	0	0	#NUM!	0.104925	O
MTCO2P34	0	0.1	0.000535332	0.00730094	1363.82	5.33037e-05	13.5793	182.789	0.5	0	0	0	0	934	0.994647	0	0	0	#NUM!	0.00535332	O
MTCO2P4	0	0.9	0.0125268	0.0674401	538.368	0.00454816	6.86252	59.2806	11.7	0	0	0	0	934	0.96734	0	0	0	#NUM!	0.0406852	O
MTCO2P5	0	0.5	0.00331906	0.0269911	813.217	0.000728522	11.1542	156.629	3.1	0	0	0	0	934	0.985114	0	0	0	#NUM!	0.0203426	O
MTCO2P6	0	0.1	0.000214133	0.00462497	2159.86	2.13903e-05	21.5754	464.491	0.2	0	0	0	0	934	0.997859	0	0	0	#NUM!	0.00214133	O
MTCO2P7	0	0.8	0.00567452	0.049865	878.754	0.00248652	11.9143	159.5	5.3	0	0	0	0	934	0.987011	0	0	0	#NUM!	0.0224839	O
MTCO2P8	0	0.3	0.0012848	0.0159869	1244.32	0.000255582	15.5305	269.371	1.2	0	0	0	0	934	0.993576	0	0	0	#NUM!	0.00856531	O
MTCO2P9	0	0.3	0.0012848	0.0166439	1295.45	0.000277018	15.143	248.097	1.2	0	0	0	0	934	0.994468	0	0	0	#NUM!	0.00749465	O
MT-CO3	2287	101417	29564.5	14687.4	49.6792	2.1572e+08	1.5484	3.44839	27613250	0	0	0	0	934	0.258283	26544	19515.5	35150.2	0.555202	1	O
MTCO3P1	0	1	0.00224839	0.035036	1558.27	0.00122752	25.3562	709.121	2.1	0	0	0	0	934	0.994035	0	0	0	#NUM!	0.0107066	O
MTCO3P10	0	9	0.08394	0.573157	682.817	0.328509	10.2848	124.647	78.4	0	0	0	0	934	0.975926	0	0	0	#NUM!	0.0738758	O
MTCO3P11	0	6	0.161028	0.336111	208.728	0.11297	9.22122	127.331	150.4	0	0	0	0	934	0.668271	0.1	0	0.2	0	0.609208	O
MTCO3P12	0	4957	43.6559	331.681	759.763	110012	9.53231	101.229	40774.6	0	0	0	0	934	0.948257	2	1	3	0.333333	0.998929	O
MTCO3P13	0	1	0.00631692	0.0647589	1025.17	0.00419371	12.3738	164.383	5.9	0	0	0	0	934	0.991162	0	0	0	#NUM!	0.01606	O
MTCO3P15	0	11	0.0448608	0.383433	854.717	0.147021	25.4289	717.47	41.9	0	0	0	0	934	0.939974	0	0	0	#NUM!	0.141328	O
MTCO3P16	0	0.7	0.0140257	0.0589863	420.559	0.00347938	6.73992	56.565	13.1	0	0	0	0	934	0.937583	0	0	0	#NUM!	0.0899358	O
MTCO3P17	0	2	0.0314775	0.140793	447.281	0.0198227	10.1397	127.95	29.4	0	0	0	0	934	0.921273	0	0	0	#NUM!	0.142398	O
MTCO3P18	0	0.3	0.000321199	0.0098163	3056.14	9.63597e-05	30.5614	934	0.3	0	0	0	0	934	0.998929	0	0	0	#NUM!	0.00107066	O
MTCO3P19	0	0.5	0.0182013	0.0640754	352.038	0.00410566	3.95722	17.438	17	0	0	0	0	934	0.928958	0	0	0	#NUM!	0.0867238	O
MTCO3P2	0	4	0.0698073	0.230402	330.055	0.0530853	7.77882	102.73	65.2	0	0	0	0	934	0.897656	0	0	0	#NUM!	0.14454	O
MTCO3P20	0	1	0.0110278	0.0728858	660.926	0.00531234	10.147	117.937	10.3	0	0	0	0	934	0.973691	0	0	0	#NUM!	0.0471092	O
MTCO3P21	0	0.5	0.011242	0.044069	392.004	0.00194208	5.65464	41.6219	10.5	0	0	0	0	934	0.934812	0	0	0	#NUM!	0.0835118	O
MTCO3P22	0	0.5	0.001606	0.0198491	1235.94	0.000393988	19.1224	441.749	1.5	0	0	0	0	934	0.992363	0	0	0	#NUM!	0.0107066	O
MTCO3P23	0	2	0.011242	0.089849	799.228	0.00807284	14.7842	282.495	10.5	0	0	0	0	934	0.98033	0	0	0	#NUM!	0.0321199	O
MTCO3P24	0	2	0.0138116	0.0801381	580.225	0.00642211	18.5795	429.171	12.9	0	0	0	0	934	0.928398	0	0	0	#NUM!	0.0985011	O
MTCO3P27	0	0.8	0.000856531	0.0261768	3056.14	0.000685225	30.5614	934	0.8	0	0	0	0	934	0.998929	0	0	0	#NUM!	0.00107066	O
MTCO3P28	0	0.2	0.000428266	0.00800781	1869.82	6.41251e-05	20.7564	464.716	0.4	0	0	0	0	934	0.997323	0	0	0	#NUM!	0.00321199	O
MTCO3P29	0	5	0.506852	0.468443	92.4219	0.219439	2.89632	15.8348	473.4	0	0	0	0	934	0.439438	0.4	0.2	0.7	0.285714	0.932548	O
MTCO3P30	0	0.3	0.00117773	0.0134469	1141.76	0.000180819	15.1974	285.234	1.1	0	0	0	0	934	0.991921	0	0	0	#NUM!	0.00963597	O
MTCO3P31	0	0.6	0.00706638	0.036652	518.681	0.00134337	8.05196	92.2657	6.6	0	0	0	0	934	0.961521	0	0	0	#NUM!	0.0503212	O
MTCO3P35	0	0.6	0.00342612	0.0305196	890.789	0.000931443	14.0192	237.275	3.2	0	0	0	0	934	0.985345	0	0	0	#NUM!	0.0214133	O
MTCO3P38	0	4	0.0218415	0.149721	685.487	0.0224163	20.8114	536.972	20.4	0	0	0	0	934	0.954497	0	0	0	#NUM!	0.0867238	O
MTCO3P39	0	31	0.668522	1.62668	243.325	2.6461	10.6766	168.933	624.4	0	0	0	0	934	0.715724	0.2	0	0.7	0	0.720557	O
MTCO3P4	0	0.8	0.00685225	0.0469447	685.098	0.0022038	10.314	132.475	6.4	0	0	0	0	934	0.977583	0	0	0	#NUM!	0.0353319	O
MTCO3P40	0	2	0.0148822	0.0905097	608.173	0.008192	15.009	283.433	13.9	0	0	0	0	934	0.945365	0	0	0	#NUM!	0.0877944	O
MTCO3P41	0	1	0.00738758	0.0517541	700.555	0.00267848	10.8884	163.703	6.9	0	0	0	0	934	0.979006	0	0	0	#NUM!	0.0289079	O
MTCO3P42	0	2	0.0673448	0.19239	285.679	0.0370139	5.07297	36.6843	62.9	0	0	0	0	934	0.880363	0	0	0	#NUM!	0.214133	O
MTCO3P43	0	5	0.397859	0.516518	129.824	0.266791	3.2113	15.8038	371.6	0	0	0	0	934	0.577842	0.2	0.1	0.5	0.2	0.810493	O
MTCO3P44	0	5	0.053212	0.209796	394.264	0.0440143	15.5182	340.093	49.7	0	0	0	0	934	0.883	0	0	0	#NUM!	0.208779	O
MTCO3P45	0	3	0.0164882	0.12226	741.5	0.0149476	17.5761	393.065	15.4	0	0	0	0	934	0.96738	0	0	0	#NUM!	0.0653105	O
MTCO3P46	0	2	0.00610278	0.0736087	1206.15	0.00541824	22.1869	581.271	5.7	0	0	0	0	934	0.989988	0	0	0	#NUM!	0.0149893	O
MTCO3P5	0	0.5	0.00385439	0.0286556	743.452	0.000821141	11.0965	153.108	3.6	0	0	0	0	934	0.980252	0	0	0	#NUM!	0.0267666	O
MTCO3P7	0	0.8	0.00428265	0.0379381	885.856	0.0014393	13.6648	236.498	4	0	0	0	0	934	0.986403	0	0	0	#NUM!	0.0214133	O
MTCO3P8	0	0.6	0.00224839	0.0267031	1187.65	0.000713053	16.8389	328.802	2.1	0	0	0	0	934	0.992505	0	0	0	#NUM!	0.0117773	O
MTCO3P9	0	0.4	0.00299786	0.0224827	749.959	0.000505473	10.7496	148.182	2.8	0	0	0	0	934	0.980957	0	0	0	#NUM!	0.0235546	O
MTCP1	0	46	3.68801	2.7355	74.1728	7.48296	5.09929	63.9713	3444.6	0	0	0	0	934	0.339807	3	2	5	0.4	0.998929	O
MT-CYB	1289	57609	11245.1	6147.17	54.6651	3.77877e+07	1.92294	6.56229	10502960	0	0	0	0	934	0.278304	9761	7091	13591.5	0.521723	1	O
MTCYBP10	0	0.2	0.00139186	0.0142023	1020.38	0.000201705	11.3279	138.301	1.3	0	0	0	0	934	0.991023	0	0	0	#NUM!	0.0107066	O
MTCYBP11	0	3	0.00845824	0.119139	1408.56	0.0141942	22.039	510.049	7.9	0	0	0	0	934	0.986569	0	0	0	#NUM!	0.0321199	O
MTCYBP12	0	0.1	0.000214133	0.00462497	2159.86	2.13903e-05	21.5754	464.491	0.2	0	0	0	0	934	0.997859	0	0	0	#NUM!	0.00214133	O
MTCYBP13	0	3	0.0237687	0.208327	876.475	0.0434001	11.0887	131.512	22.2	0	0	0	0	934	0.98638	0	0	0	#NUM!	0.0364026	O
MTCYBP14	0	0.5	0.00353319	0.0257438	728.628	0.000662744	11.4833	176.952	3.3	0	0	0	0	934	0.979008	0	0	0	#NUM!	0.0267666	O
MTCYBP16	0	0.1	0.000107066	0.0032721	3056.14	1.07066e-05	30.5614	934	0.1	0	0	0	0	934	0.998929	0	0	0	#NUM!	0.00107066	O
MTCYBP17	0	1	0.00396146	0.0386723	976.213	0.00149554	19.9898	485.127	3.7	0	0	0	0	934	0.982667	0	0	0	#NUM!	0.0256959	O
MTCYBP18	0	17	0.735439	1.06831	145.261	1.14128	8.31006	106.808	686.9	0	0	0	0	934	0.500598	0.5	0.3	0.9	0.333333	0.941113	O
MTCYBP19	0	0.6	0.0019272	0.0230692	1197.03	0.000532188	20.2206	493.678	1.8	0	0	0	0	934	0.990959	0	0	0	#NUM!	0.012848	O
MTCYBP2	0	2	0.0122056	0.109078	893.675	0.011898	14.2517	241.503	11.4	0	0	0	0	934	0.985386	0	0	0	#NUM!	0.0224839	O
MTCYBP20	0	0.1	0.000535332	0.00730094	1363.82	5.33037e-05	13.5793	182.789	0.5	0	0	0	0	934	0.994647	0	0	0	#NUM!	0.00535332	O
MTCYBP21	0	12	0.395289	0.954933	241.578	0.911896	5.56036	44.4069	369.2	0	0	0	0	934	0.791019	0.1	0	0.4	0	0.554604	O
MTCYBP22	0	0.7	0.00246253	0.0334564	1358.62	0.00111933	17.131	320.185	2.3	0	0	0	0	934	0.994833	0	0	0	#NUM!	0.00856531	O
MTCYBP23	0	1	0.0118844	0.0572511	481.734	0.00327769	9.48121	126.735	11.1	0	0	0	0	934	0.947287	0	0	0	#NUM!	0.0760171	O
MTCYBP24	0	0.6	0.0215203	0.053168	247.059	0.00282684	4.01219	26.9645	20.1	0	0	0	0	934	0.84387	0	0	0	#NUM!	0.182013	O
MTCYBP27	0	0.3	0.000535332	0.0108449	2025.83	0.000117612	24.2727	639.429	0.5	0	0	0	0	934	0.997645	0	0	0	#NUM!	0.00321199	O
MTCYBP28	0	2	0.0858672	0.148134	172.515	0.0219437	4.58996	38.0351	80.2	0	0	0	0	934	0.687099	0	0	0.1	0	0.480728	O
MTCYBP29	0	7	0.0518201	0.403829	779.291	0.163078	11.9829	162.354	48.4	0	0	0	0	934	0.977675	0	0	0	#NUM!	0.0738758	O
MTCYBP3	0	2	0.0444325	0.0995491	224.045	0.00991002	9.5383	164.29	41.5	0	0	0	0	934	0.747625	0	0	0.1	0	0.328694	O
MTCYBP31	0	0.1	0.000642398	0.00799347	1244.32	6.38956e-05	12.376	151.489	0.6	0	0	0	0	934	0.993576	0	0	0	#NUM!	0.00642398	O
MTCYBP32	0	2	0.0423983	0.10343	243.949	0.0106978	9.27582	147.208	39.6	0	0	0	0	934	0.773279	0	0	0.1	0	0.304069	O
MTCYBP33	0	1	0.0111349	0.045883	412.065	0.00210525	11.9548	233.917	10.4	0	0	0	0	934	0.917971	0	0	0	#NUM!	0.0952891	O
MTCYBP34	0	2	0.0133833	0.103852	775.985	0.0107853	15.7199	288.682	12.5	0	0	0	0	934	0.972685	0	0	0	#NUM!	0.0535332	O
MTCYBP35	0	0.7	0.0185225	0.0524794	283.328	0.00275408	5.48662	51.0905	17.3	0	0	0	0	934	0.868222	0	0	0	#NUM!	0.155246	O
MTCYBP36	0	0.1	0.000321199	0.00566137	1762.57	3.20511e-05	17.5878	307.989	0.3	0	0	0	0	934	0.996788	0	0	0	#NUM!	0.00321199	O
MTCYBP37	0	1	0.0124197	0.0642871	517.622	0.00413283	9.17117	110.628	11.6	0	0	0	0	934	0.956417	0	0	0	#NUM!	0.0685225	O
MTCYBP38	0	0.1	0.000321199	0.00566137	1762.57	3.20511e-05	17.5878	307.989	0.3	0	0	0	0	934	0.996788	0	0	0	#NUM!	0.00321199	O
MTCYBP39	0	0.2	0.000428266	0.00800781	1869.82	6.41251e-05	20.7564	464.716	0.4	0	0	0	0	934	0.997323	0	0	0	#NUM!	0.00321199	O
MTCYBP4	0	0.6	0.00674518	0.0481991	714.571	0.00232316	8.52631	82.1211	6.3	0	0	0	0	934	0.981969	0	0	0	#NUM!	0.0235546	O
MTCYBP40	0	0.2	0.00428265	0.0212893	497.106	0.000453236	5.17554	28.2703	4	0	0	0	0	934	0.961242	0	0	0	#NUM!	0.0406852	O
MTCYBP41	0	6	0.0366167	0.271252	740.786	0.0735774	18.2696	370.766	34.2	0	0	0	0	934	0.938221	0	0	0	#NUM!	0.140257	O
MTCYBP42	0	0.1	0.000749465	0.00862928	1151.39	7.44645e-05	11.4392	129.133	0.7	0	0	0	0	934	0.992505	0	0	0	#NUM!	0.00749465	O
MTCYBP43	0	2	0.0543897	0.15459	284.227	0.0238982	6.28911	60.1824	50.8	0	0	0	0	934	0.862276	0	0	0	#NUM!	0.235546	O
MTCYBP44	0	0.5	0.00321199	0.0238422	742.287	0.00056845	12.4314	216.49	3	0	0	0	0	934	0.979015	0	0	0	#NUM!	0.0256959	O
MTCYBP45	0	3	0.00952891	0.124859	1310.32	0.0155897	19.6249	424.511	8.9	0	0	0	0	934	0.992337	0	0	0	#NUM!	0.0203426	O
MTCYBP5	0	1	0.00610278	0.0506677	830.239	0.00256722	13.0878	210.6	5.7	0	0	0	0	934	0.98409	0	0	0	#NUM!	0.0267666	O
MTCYBP7	0	0.2	0.000963597	0.0108153	1122.38	0.00011697	12.4673	173.819	0.9	0	0	0	0	934	0.992267	0	0	0	#NUM!	0.00856531	O
MTCYBP8	0	0.8	0.00471092	0.0403531	856.586	0.00162837	13.3129	219.542	4.4	0	0	0	0	934	0.985205	0	0	0	#NUM!	0.0224839	O
MTCYBP9	0	18	0.032334	0.597228	1847.06	0.356681	29.3052	880.868	30.2	0	0	0	0	934	0.991435	0	0	0	#NUM!	0.0299786	O
MTDH	10	696	118.548	65.0748	54.8931	4234.73	2.63328	13.0567	110724	0	0	0	0	934	0.265708	107	79	140	0.564286	1	O
MTDHP1	0	38	0.958458	1.61568	168.571	2.61043	14.0438	300.524	895.2	0	0	0	0	934	0.521617	0.6	0.3	1	0.3	0.949679	O
MTDHP2	0	4	0.0385439	0.204642	530.932	0.0418783	11.1139	172.866	36	0	0	0	0	934	0.953593	0	0	0	#NUM!	0.101713	O
MTDHP3	0	486	2.00525	25.1128	1252.35	630.65	15.105	248.372	1872.9	0	0	0	0	934	0.993632	0	0	0	#NUM!	0.0856531	O
MTDHP4	0	12	0.158672	0.55316	348.618	0.305986	12.7387	237.284	148.2	0	0	0	0	934	0.840634	0	0	0.1	0	0.362955	O
MTDHP5	0	1	0.00845824	0.0542233	641.071	0.00294017	10.8123	153.2	7.9	0	0	0	0	934	0.972529	0	0	0	#NUM!	0.0438972	O
MTERF1	0	144	11.6829	9.09986	77.8906	82.8074	7.10314	83.4994	10911.8	0	0	0	0	934	0.307618	11	7	14	0.5	0.987152	O
MTERF2	0	79	11.5685	7.68505	66.4307	59.06	2.55932	13.4344	10805	0	0	0	0	934	0.326687	10	7	14	0.5	0.998929	O
MTERF3	6	178	43.9743	22.0707	50.1899	487.114	1.47983	3.89787	41072	0	0	0	0	934	0.264558	40	29	54	0.537037	1	O
MTERF4	2	53	11.0717	5.29719	47.8443	28.0602	2.33198	11.7794	10341	0	0	0	0	934	0.237753	10	8	13	0.615385	1	O
MTF1	3	136	13.5589	7.90378	58.2922	62.4697	6.71252	81.8919	12664	0	0	0	0	934	0.238155	13	9	16	0.5625	1	O
MTF2	4	190	29.8715	21.6332	72.4207	467.994	2.4301	9.07874	27900	0	0	0	0	934	0.348349	24	16	37	0.432432	1	O
MTFMT	2	42	13.545	5.70925	42.1503	32.5955	1.0828	2.21523	12651	0	0	0	0	934	0.227393	13	10	16	0.625	1	O
MTFP1	0.2	71	10.1427	6.84062	67.4437	46.7941	1.90318	8.2449	9473.3	0	0	0	0	934	0.347911	9	5	13	0.384615	1	O
MTFR1	5	163	31.6424	17.0422	53.8589	290.438	2.2576	10.0806	29554	0	0	0	0	934	0.269899	28	21	38	0.552632	1	O
MTFR1L	2	76	21.2088	10.0687	47.4742	101.379	0.870913	1.3141	19809	0	0	0	0	934	0.262077	19	14	28	0.5	1	O
MTFR2	0.9	120	19.5095	12.0485	61.7572	145.167	1.88251	8.1401	18221.9	0	0	0	0	934	0.320294	17	11	26	0.423077	1	O
MTG1	1	54	11.7848	6.57855	55.8223	43.2773	1.71	5.41515	11007	0	0	0	0	934	0.289463	10.5	7	15	0.466667	1	O
MTG2	5	107	28.2794	11.4353	40.4367	130.765	1.40491	4.28949	26413	0	0	0	0	934	0.214069	26	21	34	0.617647	1	O
MTHFD1	4	251	68.3544	33.4578	48.9476	1119.43	1.14979	2.39359	63843	0	0	0	0	934	0.2645	63	44.25	85.75	0.516035	1	O
MTHFD1L	0.2	199	47.4726	27.057	56.995	732.082	1.36001	3.03734	44339.4	0	0	0	0	934	0.302115	43	29	60	0.483333	1	O
MTHFD1P1	0	2	0.111028	0.191671	172.633	0.0367378	3.85491	24.1989	103.7	0	0	0	0	934	0.704715	0	0	0.1	0	0.495717	O
MTHFD2	0.2	1117	168.229	130.151	77.3654	16939.4	2.3209	8.05952	157126	0	0	0	0	934	0.375038	134	84.25	206.75	0.407497	1	O
MTHFD2L	0.5	52	5.00439	3.49979	69.9344	12.2485	4.65518	48.4773	4674.1	0	0	0	0	934	0.320217	4	3	6	0.5	1	O
MTHFD2P1	0	77	0.372056	3.14442	845.148	9.88737	18.0092	396.624	347.5	0	0	0	0	934	0.953957	0	0	0.1	0	0.297645	O
MTHFD2P2	0	0.6	0.00374732	0.0375693	1002.56	0.00141145	11.5893	147.636	3.5	0	0	0	0	934	0.990915	0	0	0	#NUM!	0.0117773	O
MTHFD2P3	0	1	0.0157388	0.0920101	584.608	0.00846585	7.26203	60.1624	14.7	0	0	0	0	934	0.973423	0	0	0	#NUM!	0.0374732	O
MTHFD2P5	0	0.8	0.00717345	0.0513686	716.094	0.00263873	10.2355	123.11	6.7	0	0	0	0	934	0.979945	0	0	0	#NUM!	0.0331906	O
MTHFD2P6	0	1	0.0195931	0.0548939	280.169	0.00301334	7.55009	112.316	18.3	0	0	0	0	934	0.85601	0	0	0	#NUM!	0.167024	O
MTHFD2P7	0	3	0.030621	0.16449	537.182	0.0270571	14.7406	249.071	28.6	0	0	0	0	934	0.900451	0	0	0	#NUM!	0.170236	O
MTHFR	0.9	136	9.38394	8.704	92.7542	75.7597	6.08892	64.6876	8764.6	0	0	0	0	934	0.373935	8	5	12	0.416667	1	O
MTHFS	0.5	112	15.5634	9.7989	62.9613	96.0185	2.7347	15.7862	14536.2	0	0	0	0	934	0.307331	14	9	19	0.473684	1	O
MTHFSD	1	36	8.67559	3.68809	42.5112	13.602	1.44171	5.11511	8103	0	0	0	0	934	0.224333	8	6	10	0.6	1	O
MTIF2	7	154	59.9722	22.6883	37.8314	514.76	0.724727	0.643391	56014	0	0	0	0	934	0.209818	57	43	73	0.589041	1	O
MTIF3	8	172	46.4807	20.5627	44.2392	422.824	1.58695	5.20113	43413	0	0	0	0	934	0.231475	44	33	55.75	0.591928	1	O
MTM1	1	197	14.1595	10.9256	77.1608	119.369	6.48479	89.5952	13225	0	0	0	0	934	0.329782	12	8	17	0.470588	1	O
MTMR1	0.1	192	29.1022	17.5291	60.2328	307.269	2.68787	15.22	27181.5	0	0	0	0	934	0.295236	25	18	35	0.514286	1	O
MTMR10	2	74	10.7559	7.11793	66.177	50.6649	2.63776	12.7803	10046	0	0	0	0	934	0.320139	9	6	13	0.461538	1	O
MTMR11	0	169	11.6094	13.7542	118.475	189.179	3.97529	28.8163	10843.2	0	0	0	0	934	0.525005	8	3	15	0.2	0.987152	O
MTMR12	3	166	35.7666	21.0133	58.7511	441.557	2.24721	8.09064	33406	0	0	0	0	934	0.289845	31	22	44	0.5	1	O
MTMR14	3	161	20.0557	11.7417	58.5457	137.868	3.89506	33.8743	18732	0	0	0	0	934	0.273803	17	13	24	0.541667	1	O
MTMR2	0.5	427	36.3956	22.0516	60.5886	486.273	6.57012	105.751	33993.5	0	0	0	0	934	0.27784	33	23	46	0.5	1	O
MTMR3	0.4	15	3.00096	1.52982	50.9777	2.34035	1.69775	6.1435	2802.9	0	0	0	0	934	0.258663	3	2	4	0.5	1	O
MTMR4	4	136	33.5032	20.9093	62.4099	437.2	1.72898	3.9968	31292	0	0	0	0	934	0.319264	29	19	42	0.452381	1	O
MTMR6	3	153	26.5246	14.6746	55.3246	215.345	1.97091	9.06729	24774	0	0	0	0	934	0.285342	23.5	17	34	0.5	1	O
MTMR7	0.1	195	3.5	11.4127	326.077	130.25	10.1021	138.965	3269	0	0	0	0	934	0.721154	1	0.7	2	0.35	1	O
MTMR8	0	14	1.47666	1.83061	123.969	3.35112	1.86759	5.04413	1379.2	0	0	0	0	934	0.6162	0.9	0	2	0	0.703426	O
MTMR9	0.1	67	8.55675	5.81607	67.9706	33.8267	2.87391	17.5002	7992	0	0	0	0	934	0.33047	7	5	11	0.454545	1	O
MTMR9LP	0	96	5.36113	9.12213	170.153	83.2133	4.64387	29.6626	5007.3	0	0	0	0	934	0.634706	2	0.9	6	0.15	0.996788	O
MT-ND1	1307	47910	8789.52	5535.95	62.9836	3.06468e+07	2.29476	8.77337	8209408	0	0	0	0	934	0.310546	7407	5206.75	10621.5	0.490209	1	O
MTND1P1	0	0.2	0.000214133	0.0065442	3056.14	4.28266e-05	30.5614	934	0.2	0	0	0	0	934	0.998929	0	0	0	#NUM!	0.00107066	O
MTND1P10	0	2	0.0164882	0.108018	655.12	0.0116678	10.9695	153.962	15.4	0	0	0	0	934	0.972872	0	0	0	#NUM!	0.0546039	O
MTND1P11	0	4	0.153854	0.351144	228.232	0.123302	7.51754	71.4951	143.7	0	0	0	0	934	0.692389	0.1	0	0.2	0	0.587794	O
MTND1P14	0	1	0.0382227	0.122433	320.314	0.0149898	5.29387	33.214	35.7	0	0	0	0	934	0.893812	0	0	0	#NUM!	0.182013	O
MTND1P15	0	0.9	0.00631692	0.0581303	920.232	0.00337913	11.7074	150.473	5.9	0	0	0	0	934	0.988803	0	0	0	#NUM!	0.0192719	O
MTND1P16	0	0.9	0.00492505	0.0381421	774.45	0.00145482	16.063	340.539	4.6	0	0	0	0	934	0.976492	0	0	0	#NUM!	0.0331906	O
MTND1P17	0	0.7	0.00642398	0.0492327	766.388	0.00242385	8.84048	88.7959	6	0	0	0	0	934	0.984333	0	0	0	#NUM!	0.0192719	O
MTND1P18	0	0.4	0.00107066	0.0172904	1614.93	0.00029896	19.3461	402.515	1	0	0	0	0	934	0.99636	0	0	0	#NUM!	0.00535332	O
MTND1P19	0	2	0.00792291	0.0816587	1030.66	0.00666814	17.6306	391.828	7.4	0	0	0	0	934	0.98912	0	0	0	#NUM!	0.0171306	O
MTND1P2	0	0.6	0.00353319	0.0277475	785.339	0.000769925	13.6426	249.957	3.3	0	0	0	0	934	0.980566	0	0	0	#NUM!	0.0256959	O
MTND1P20	0	2	0.00503212	0.0687224	1365.68	0.00472278	26.5428	763.985	4.7	0	0	0	0	934	0.987813	0	0	0	#NUM!	0.0235546	O
MTND1P21	0	2	0.0770878	0.22863	296.585	0.0522719	5.05012	33.3482	72	0	0	0	0	934	0.886923	0	0	0	#NUM!	0.187366	O
MTND1P22	0	0.4	0.0019272	0.0195482	1014.34	0.000382134	13.5064	222.063	1.8	0	0	0	0	934	0.990364	0	0	0	#NUM!	0.012848	O
MTND1P23	0	7694	80.1753	454.52	566.908	206588	11.0435	159.619	74883.7	0	0	0	0	934	0.940685	3	2	4	0.5	0.989293	O
MTND1P24	0	0.3	0.000428266	0.010344	2415.31	0.000106998	27.049	765.122	0.4	0	0	0	0	934	0.998394	0	0	0	#NUM!	0.00214133	O
MTND1P26	0	0.3	0.00107066	0.0130515	1219.01	0.000170342	16.1793	318.769	1	0	0	0	0	934	0.992934	0	0	0	#NUM!	0.00856531	O
MTND1P27	0	0.2	0.00267666	0.0174256	651.022	0.000303653	7.04533	54.5056	2.5	0	0	0	0	934	0.977173	0	0	0	#NUM!	0.0246253	O
MTND1P28	0	2	0.0152034	0.100183	658.948	0.0100366	12.3891	197.385	14.2	0	0	0	0	934	0.968709	0	0	0	#NUM!	0.0610278	O
MTND1P29	0	0.9	0.00974304	0.0745213	764.866	0.00555342	9.37128	95.3833	9.1	0	0	0	0	934	0.984481	0	0	0	#NUM!	0.0256959	O
MTND1P3	0	0.9	0.0330835	0.0807768	244.16	0.00652489	4.4895	29.6473	30.9	0	0	0	0	934	0.831421	0	0	0	#NUM!	0.229122	O
MTND1P30	0	2	0.00481799	0.0698208	1449.17	0.00487494	25.5332	718.364	4.5	0	0	0	0	934	0.992267	0	0	0	#NUM!	0.01606	O
MTND1P31	0	0.1	0.000107066	0.0032721	3056.14	1.07066e-05	30.5614	934	0.1	0	0	0	0	934	0.998929	0	0	0	#NUM!	0.00107066	O
MTND1P32	0	0.7	0.037152	0.0718819	193.481	0.00516701	3.44082	19.1395	34.7	0	0	0	0	934	0.760526	0	0	0.1	0	0.294433	O
MTND1P33	0	0.5	0.00107066	0.0184887	1726.84	0.000341832	22.9394	586.16	1	0	0	0	0	934	0.996574	0	0	0	#NUM!	0.00535332	O
MTND1P34	0	1	0.0276231	0.0788946	285.611	0.00622435	6.06989	57.306	25.8	0	0	0	0	934	0.865644	0	0	0	#NUM!	0.185225	O
MTND1P35	0	9	0.0115632	0.296234	2561.88	0.0877547	30.0357	911.418	10.8	0	0	0	0	934	0.998136	0	0	0	#NUM!	0.00749465	O
MTND1P36	0	8	0.0471092	0.285046	605.074	0.081251	23.6735	651.638	44	0	0	0	0	934	0.892247	0	0	0	#NUM!	0.210921	O
MTND1P4	0	2	0.0140257	0.114848	818.838	0.01319	13.206	205.073	13.1	0	0	0	0	934	0.982469	0	0	0	#NUM!	0.0353319	O
MTND1P5	0	0.5	0.0122056	0.045374	371.748	0.0020588	5.51874	41.3314	11.4	0	0	0	0	934	0.927364	0	0	0	#NUM!	0.0920771	O
MTND1P6	0	1	0.0191649	0.0604285	315.309	0.00365161	7.3626	93.1239	17.9	0	0	0	0	934	0.886037	0	0	0	#NUM!	0.14454	O
MTND1P8	0	21	0.724197	1.37368	189.683	1.887	7.10541	83.2114	676.4	0	0	0	0	934	0.689785	0.3	0	1	0	0.67773	O
MTND1P9	0	4	0.170128	0.226149	132.928	0.0511432	7.09236	97.3467	158.9	0	0	0	0	934	0.527622	0.1	0.1	0.2	0.5	0.765525	O
MT-ND2	1807	56718	10520.9	5786.82	55.0032	3.34873e+07	2.29446	8.98699	9826510	0	0	0	0	934	0.271199	9202	6747.75	12717.2	0.530598	1	O
MTND2P11	0	2	0.0264454	0.0989592	374.202	0.00979292	11.222	187.888	24.7	0	0	0	0	934	0.889219	0	0	0	#NUM!	0.164882	O
MTND2P12	0	1	0.14197	0.134247	94.5601	0.0180223	1.95507	6.63596	132.6	0	0	0	0	934	0.463722	0.1	0.1	0.2	0.5	0.776231	O
MTND2P13	0	2	0.011349	0.114256	1006.74	0.0130543	13.7417	213.299	10.6	0	0	0	0	934	0.989697	0	0	0	#NUM!	0.0235546	O
MTND2P14	0	0.9	0.00674518	0.0544632	807.439	0.00296624	10.8156	136.788	6.3	0	0	0	0	934	0.985062	0	0	0	#NUM!	0.0224839	O
MTND2P15	0	2	0.00503212	0.069959	1390.25	0.00489427	25.416	712.796	4.7	0	0	0	0	934	0.990729	0	0	0	#NUM!	0.0192719	O
MTND2P16	0	1	0.00299786	0.0366263	1221.75	0.00134149	22.5326	593.408	2.8	0	0	0	0	934	0.990135	0	0	0	#NUM!	0.01606	O
MTND2P17	0	0.1	0.000321199	0.00566137	1762.57	3.20511e-05	17.5878	307.989	0.3	0	0	0	0	934	0.996788	0	0	0	#NUM!	0.00321199	O
MTND2P18	0	0.2	0.00117773	0.0117451	997.264	0.000137947	10.9677	134.23	1.1	0	0	0	0	934	0.990169	0	0	0	#NUM!	0.0107066	O
MTND2P19	0	0.3	0.00203426	0.0175124	860.871	0.000306683	10.6488	135.304	1.9	0	0	0	0	934	0.986758	0	0	0	#NUM!	0.01606	O
MTND2P2	0	3	0.0457173	0.127461	278.803	0.0162464	14.4773	314.082	42.7	0	0	0	0	934	0.770299	0	0	0.1	0	0.316916	O
MTND2P20	0	0.6	0.00492505	0.0330212	670.475	0.0010904	10.0488	136.361	4.6	0	0	0	0	934	0.97733	0	0	0	#NUM!	0.0310493	O
MTND2P21	0	1	0.0111349	0.0674461	605.718	0.00454898	10.1138	120.379	10.4	0	0	0	0	934	0.965636	0	0	0	#NUM!	0.0578158	O
MTND2P22	0	1	0.00642398	0.0500959	779.826	0.0025096	12.274	194.218	6	0	0	0	0	934	0.982477	0	0	0	#NUM!	0.0289079	O
MTND2P23	0	0.9	0.0102784	0.0553787	538.789	0.0030668	8.80837	102.476	9.6	0	0	0	0	934	0.962326	0	0	0	#NUM!	0.0578158	O
MTND2P24	0	2	0.00492505	0.0739148	1500.79	0.00546339	23.19	593.251	4.6	0	0	0	0	934	0.993902	0	0	0	#NUM!	0.0139186	O
MTND2P25	0	0.1	0.000107066	0.0032721	3056.14	1.07066e-05	30.5614	934	0.1	0	0	0	0	934	0.998929	0	0	0	#NUM!	0.00107066	O
MTND2P26	0	9	0.0526767	0.322484	612.196	0.103996	23.554	639.412	49.2	0	0	0	0	934	0.867386	0	0	0.1	0	0.253747	O
MTND2P28	3	5356	980.524	609.516	62.1623	371510	2.35832	9.46806	915809	0	0	0	0	934	0.304865	849.5	595.25	1191.75	0.499476	1	O
MTND2P29	0	0.9	0.00899358	0.058054	645.505	0.00337026	8.75333	94.2873	8.4	0	0	0	0	934	0.977338	0	0	0	#NUM!	0.0342612	O
MTND2P30	0	0.8	0.00224839	0.0328248	1459.92	0.00107747	18.8356	408.147	2.1	0	0	0	0	934	0.995462	0	0	0	#NUM!	0.00642398	O
MTND2P31	0	3	0.00963597	0.111951	1161.8	0.012533	21.7789	554.696	9	0	0	0	0	934	0.988675	0	0	0	#NUM!	0.0256959	O
MTND2P32	0	1	0.0243041	0.0673992	277.317	0.00454266	5.91682	61.3191	22.7	0	0	0	0	934	0.863846	0	0	0	#NUM!	0.17666	O
MTND2P33	0	0.5	0.00182013	0.021886	1202.44	0.000478999	16.86	334.06	1.7	0	0	0	0	934	0.992757	0	0	0	#NUM!	0.0107066	O
MTND2P38	0	0.1	0.000321199	0.00566137	1762.57	3.20511e-05	17.5878	307.989	0.3	0	0	0	0	934	0.996788	0	0	0	#NUM!	0.00321199	O
MTND2P39	0	0.1	0.000321199	0.00566137	1762.57	3.20511e-05	17.5878	307.989	0.3	0	0	0	0	934	0.996788	0	0	0	#NUM!	0.00321199	O
MTND2P4	0	0.4	0.00246253	0.0197611	802.471	0.0003905	12.0116	195.324	2.3	0	0	0	0	934	0.982916	0	0	0	#NUM!	0.0203426	O
MTND2P40	0	7	0.532227	0.75976	142.751	0.577235	3.4011	16.4171	497.1	0	0	0	0	934	0.609106	0.3	0.1	0.7	0.142857	0.815846	O
MTND2P5	0	1	0.0311563	0.0721983	231.729	0.0052126	4.98376	45.1747	29.1	0	0	0	0	934	0.81348	0	0	0	#NUM!	0.236617	O
MTND2P6	0	2	0.00974304	0.0876105	899.211	0.0076756	16.3319	322.722	9.1	0	0	0	0	934	0.982575	0	0	0	#NUM!	0.0353319	O
MTND2P7	0	2	0.00310493	0.067102	2161.15	0.00450268	28.5037	843.872	2.9	0	0	0	0	934	0.997379	0	0	0	#NUM!	0.00642398	O
MTND2P8	0	1	0.0105996	0.0490539	462.791	0.00240629	11.3246	193.578	9.9	0	0	0	0	934	0.934819	0	0	0	#NUM!	0.0824411	O
MTND2P9	0	0.1	0.000642398	0.00799347	1244.32	6.38956e-05	12.376	151.489	0.6	0	0	0	0	934	0.993576	0	0	0	#NUM!	0.00642398	O
MT-ND3	893	36040	7664.19	4202.95	54.8387	1.76648e+07	1.79345	5.13094	7158358	0	0	0	0	934	0.280453	6607.5	4868	9089	0.535592	1	O
MTND3P1	0	5	0.0283726	0.196208	691.54	0.0384975	18.4685	445.637	26.5	0	0	0	0	934	0.965888	0	0	0	#NUM!	0.0567452	O
MTND3P10	0	9	0.23651	0.524823	221.904	0.275439	9.37069	128.597	220.9	0	0	0	0	934	0.716446	0.1	0	0.3	0	0.507495	O
MTND3P12	0	0.8	0.00631692	0.0480346	760.412	0.00230732	10.8153	143.689	5.9	0	0	0	0	934	0.982198	0	0	0	#NUM!	0.0246253	O
MTND3P13	0	0.6	0.00717345	0.0424585	591.883	0.00180272	7.24758	64.9573	6.7	0	0	0	0	934	0.973169	0	0	0	#NUM!	0.0331906	O
MTND3P16	0	1	0.00985011	0.0588327	597.28	0.00346129	8.99685	110.559	9.2	0	0	0	0	934	0.971441	0	0	0	#NUM!	0.0385439	O
MTND3P17	0	0.9	0.0130621	0.0616028	471.615	0.0037949	6.55731	60.5083	12.2	0	0	0	0	934	0.957191	0	0	0	#NUM!	0.0556745	O
MTND3P19	0	0.4	0.000856531	0.0160156	1869.82	0.0002565	20.7564	464.716	0.8	0	0	0	0	934	0.997323	0	0	0	#NUM!	0.00321199	O
MTND3P2	0	0.2	0.000428266	0.00924994	2159.86	8.55613e-05	21.5754	464.491	0.4	0	0	0	0	934	0.997859	0	0	0	#NUM!	0.00214133	O
MTND3P20	0	1	0.00685225	0.0566684	827.004	0.0032113	10.743	142.104	6.4	0	0	0	0	934	0.985814	0	0	0	#NUM!	0.0182013	O
MTND3P21	0	0.5	0.0127409	0.0574408	450.838	0.00329945	5.43738	34.0482	11.9	0	0	0	0	934	0.954897	0	0	0	#NUM!	0.0578158	O
MTND3P22	0	30	0.50182	1.43013	284.989	2.04528	13.2112	239.803	468.7	0	0	0	0	934	0.75521	0.2	0	0.6	0	0.520343	O
MTND3P23	0	5	0.327516	0.419287	128.02	0.175802	3.4704	22.9047	305.9	0	0	0	0	934	0.581667	0.2	0	0.5	0	0.686296	O
MTND3P25	0	31	0.795396	1.42407	179.039	2.02796	11.1351	218.408	742.9	0	0	0	0	934	0.640283	0.5	0	1	0	0.62955	O
MTND3P3	0	1	0.00289079	0.0515795	1784.27	0.00266044	18.1709	334.286	2.7	0	0	0	0	934	0.997026	0	0	0	#NUM!	0.00321199	O
MTND3P4	0	0.4	0.000856531	0.0160156	1869.82	0.0002565	20.7564	464.716	0.8	0	0	0	0	934	0.997323	0	0	0	#NUM!	0.00321199	O
MTND3P5	0	5	0.0423983	0.198118	467.279	0.0392508	17.5786	422.476	39.6	0	0	0	0	934	0.915418	0	0	0	#NUM!	0.133833	O
MTND3P6	0	0.6	0.00256959	0.0272701	1061.26	0.000743658	14.652	269.544	2.4	0	0	0	0	934	0.99081	0	0	0	#NUM!	0.0117773	O
MTND3P7	0	0.4	0.00567452	0.0381783	672.803	0.00145758	7.2899	55.6163	5.3	0	0	0	0	934	0.980304	0	0	0	#NUM!	0.0246253	O
MTND3P8	0	0.3	0.00203426	0.0203436	1000.05	0.000413864	10.5422	115.504	1.9	0	0	0	0	934	0.990702	0	0	0	#NUM!	0.0107066	O
MTND3P9	0	1	0.0019272	0.0355108	1842.62	0.00126102	24.8786	677.654	1.8	0	0	0	0	934	0.996907	0	0	0	#NUM!	0.00535332	O
MT-ND4	4009	106081	24847.3	12947.6	52.1087	1.6764e+08	1.88116	5.60721	23207358	0	0	0	0	934	0.264506	21725	16364.2	29718	0.550651	1	O
MT-ND4L	439	38879	10382.2	5531.86	53.2824	3.06015e+07	1.82533	4.7001	9696938	0	0	0	0	934	0.2697	9052.5	6714.25	12281.5	0.546696	1	O
MTND4LP1	0	0.5	0.000535332	0.0163605	3056.14	0.000267666	30.5614	934	0.5	0	0	0	0	934	0.998929	0	0	0	#NUM!	0.00107066	O
MTND4LP10	0	0.5	0.00385439	0.0304684	790.485	0.000928322	9.41528	106.768	3.6	0	0	0	0	934	0.984535	0	0	0	#NUM!	0.0182013	O
MTND4LP11	0	3	0.0231263	0.127892	553.014	0.0163563	14.8855	319.336	21.6	0	0	0	0	934	0.953406	0	0	0	#NUM!	0.0685225	O
MTND4LP12	0	0.4	0.0012848	0.018475	1437.97	0.000341327	16.1423	288.743	1.2	0	0	0	0	934	0.99536	0	0	0	#NUM!	0.00535332	O
MTND4LP13	0	3	0.0925054	0.254241	274.839	0.0646383	5.89396	50.1167	86.4	0	0	0	0	934	0.85524	0	0	0	#NUM!	0.237687	O
MTND4LP14	0	4	0.135011	0.274116	203.033	0.0751395	5.5159	57.4278	126.1	0	0	0	0	934	0.770656	0	0	0.2	0	0.35439	O
MTND4LP16	0	0.5	0.00588865	0.0411206	698.302	0.0016909	8.10924	73.884	5.5	0	0	0	0	934	0.980903	0	0	0	#NUM!	0.0235546	O
MTND4LP17	0	0.9	0.00653105	0.0471044	721.237	0.00221882	10.6282	156.23	6.1	0	0	0	0	934	0.980149	0	0	0	#NUM!	0.0246253	O
MTND4LP18	0	9	0.0124197	0.296922	2390.74	0.0881628	29.832	902.674	11.6	0	0	0	0	934	0.997379	0	0	0	#NUM!	0.00963597	O
MTND4LP19	0	0.7	0.000749465	0.0229047	3056.14	0.000524625	30.5614	934	0.7	0	0	0	0	934	0.998929	0	0	0	#NUM!	0.00107066	O
MTND4LP2	0	0.5	0.000535332	0.0163605	3056.14	0.000267666	30.5614	934	0.5	0	0	0	0	934	0.998929	0	0	0	#NUM!	0.00107066	O
MTND4LP20	0	0.9	0.00417559	0.045994	1101.5	0.00211545	13.934	224.592	3.9	0	0	0	0	934	0.992121	0	0	0	#NUM!	0.0107066	O
MTND4LP21	0	0.2	0.000856531	0.0130673	1525.61	0.000170755	15.2068	229.739	0.8	0	0	0	0	934	0.995717	0	0	0	#NUM!	0.00428265	O
MTND4LP22	0	1	0.0152034	0.0710065	467.043	0.00504192	6.70301	61.6248	14.2	0	0	0	0	934	0.954866	0	0	0	#NUM!	0.0578158	O
MTND4LP24	0	0.4	0.00235546	0.0252494	1071.95	0.000637533	11.596	142.28	2.2	0	0	0	0	934	0.992116	0	0	0	#NUM!	0.00963597	O
MTND4LP25	0	0.4	0.0012848	0.0206657	1608.48	0.000427072	17.3379	314.379	1.2	0	0	0	0	934	0.996431	0	0	0	#NUM!	0.00428265	O
MTND4LP26	0	0.2	0.000428266	0.00924994	2159.86	8.55613e-05	21.5754	464.491	0.4	0	0	0	0	934	0.997859	0	0	0	#NUM!	0.00214133	O
MTND4LP3	0	0.3	0.00214133	0.0221007	1032.1	0.000488443	10.6529	116.677	2	0	0	0	0	934	0.991113	0	0	0	#NUM!	0.00963597	O
MTND4LP30	0	8	0.229229	0.408001	177.989	0.166465	8.87665	146.403	214.1	0	0	0	0	934	0.665751	0.2	0	0.3	0	0.538544	O
MTND4LP31	0	0.3	0.000535332	0.0117919	2202.72	0.000139049	22.7915	534.011	0.5	0	0	0	0	934	0.998073	0	0	0	#NUM!	0.00214133	O
MTND4LP7	0	2	0.102677	0.193969	188.913	0.0376241	3.55545	22.2994	95.9	0	0	0	0	934	0.766384	0	0	0.2	0	0.331906	O
MTND4LP9	0	4	0.0389722	0.218397	560.392	0.0476971	11.286	166.171	36.4	0	0	0	0	934	0.958503	0	0	0	#NUM!	0.0674518	O
MTND4P1	0	0.3	0.00385439	0.0237467	616.095	0.000563906	7.20808	59.2987	3.6	0	0	0	0	934	0.975196	0	0	0	#NUM!	0.0299786	O
MTND4P10	0	0.1	0.00428265	0.0202574	473.011	0.000410364	4.52332	18.5	4	0	0	0	0	934	0.957173	0	0	0	#NUM!	0.0428266	O
MTND4P11	0	0.8	0.0217345	0.0647262	297.804	0.00418949	5.1515	38.8533	20.3	0	0	0	0	934	0.88411	0	0	0	#NUM!	0.154176	O
MTND4P12	0	516	7.62827	32.2645	422.959	1040.99	10.1457	121.057	7124.8	0	0	0	0	934	0.767307	2	1	4	0.25	0.991435	O
MTND4P13	0	1	0.00792291	0.050095	632.28	0.00250951	11.8924	193.393	7.4	0	0	0	0	934	0.970108	0	0	0	#NUM!	0.0449679	O
MTND4P14	0	3	0.100535	0.193212	192.183	0.0373309	6.84204	76.448	93.9	0	0	0	0	934	0.68591	0.1	0	0.1	0	0.509636	O
MTND4P15	0	3	0.370664	0.344667	92.9865	0.118795	2.78596	14.2196	346.2	0	0	0	0	934	0.447463	0.3	0.1	0.5	0.2	0.908994	O
MTND4P16	0	0.3	0.00385439	0.0228262	592.212	0.000521033	7.61569	73.5067	3.6	0	0	0	0	934	0.971033	0	0	0	#NUM!	0.0331906	O
MTND4P17	0	5	0.0203426	0.198152	974.073	0.0392642	19.4424	449.5	19	0	0	0	0	934	0.982238	0	0	0	#NUM!	0.0406852	O
MTND4P18	0	0.2	0.000214133	0.0065442	3056.14	4.28266e-05	30.5614	934	0.2	0	0	0	0	934	0.998929	0	0	0	#NUM!	0.00107066	O
MTND4P19	0	16	0.101071	0.744209	736.325	0.553847	14.8074	264.887	94.4	0	0	0	0	934	0.960315	0	0	0	#NUM!	0.142398	O
MTND4P2	0	0.1	0.00117773	0.010794	916.51	0.000116511	9.06559	80.357	1.1	0	0	0	0	934	0.988223	0	0	0	#NUM!	0.0117773	O
MTND4P20	0	191	0.614882	6.78121	1102.85	45.9848	24.5794	672.579	574.3	0	0	0	0	934	0.961516	0	0	0.1	0	0.30621	O
MTND4P21	0	0.2	0.000642398	0.00923752	1437.97	8.53318e-05	16.1423	288.743	0.6	0	0	0	0	934	0.99536	0	0	0	#NUM!	0.00535332	O
MTND4P22	0	0.2	0.000963597	0.0108153	1122.38	0.00011697	12.4673	173.819	0.9	0	0	0	0	934	0.992267	0	0	0	#NUM!	0.00856531	O
MTND4P23	0	2	0.0977516	0.191696	196.105	0.0367474	4.65218	33.9729	91.3	0	0	0	0	934	0.744681	0	0	0.1	0	0.43469	O
MTND4P24	0	4	0.019379	0.174344	899.652	0.0303958	18.4867	383.483	18.1	0	0	0	0	934	0.973458	0	0	0	#NUM!	0.0610278	O
MTND4P25	0	0.1	0.000535332	0.00730094	1363.82	5.33037e-05	13.5793	182.789	0.5	0	0	0	0	934	0.994647	0	0	0	#NUM!	0.00535332	O
MTND4P26	0	4	0.314026	0.4135	131.677	0.170982	3.2878	16.0652	293.3	0	0	0	0	934	0.57758	0.2	0.1	0.4	0.25	0.805139	O
MTND4P27	0	0.9	0.00588865	0.0496247	842.717	0.00246261	12.0433	173.328	5.5	0	0	0	0	934	0.985848	0	0	0	#NUM!	0.0235546	O
MTND4P28	0	17	0.0342612	0.568316	1658.77	0.322984	28.6819	854.048	32	0	0	0	0	934	0.988878	0	0	0	#NUM!	0.0353319	O
MTND4P29	0	0.7	0.0109208	0.0454654	416.321	0.0020671	7.42421	81.2679	10.2	0	0	0	0	934	0.935571	0	0	0	#NUM!	0.0824411	O
MTND4P3	0	0.1	0.000642398	0.00799347	1244.32	6.38956e-05	12.376	151.489	0.6	0	0	0	0	934	0.993576	0	0	0	#NUM!	0.00642398	O
MTND4P30	0	3	0.105246	0.174298	165.61	0.0303797	10.3365	162.89	98.3	0	0	0	0	934	0.569061	0.1	0	0.1	0	0.626338	O
MTND4P31	0	0.6	0.00460385	0.0348047	755.99	0.00121137	12.4655	191.905	4.3	0	0	0	0	934	0.97906	0	0	0	#NUM!	0.0299786	O
MTND4P32	0	0.9	0.0317987	0.0645338	202.945	0.00416461	4.35747	40.3716	29.7	0	0	0	0	934	0.774501	0	0	0.1	0	0.265525	O
MTND4P33	0	0.1	0.000107066	0.0032721	3056.14	1.07066e-05	30.5614	934	0.1	0	0	0	0	934	0.998929	0	0	0	#NUM!	0.00107066	O
MTND4P34	0	1	0.00920771	0.0448985	487.619	0.00201588	12.9985	259.121	8.6	0	0	0	0	934	0.939918	0	0	0	#NUM!	0.0738758	O
MTND4P35	0	0.8	0.00481799	0.040737	845.52	0.00165951	12.8461	201.419	4.5	0	0	0	0	934	0.984749	0	0	0	#NUM!	0.0246253	O
MTND4P4	0	8	0.0541756	0.415042	766.106	0.17226	13.0253	204.407	50.6	0	0	0	0	934	0.977677	0	0	0	#NUM!	0.0663812	O
MTND4P5	0	0.8	0.00535332	0.0435955	814.365	0.00190057	12.7999	198.436	5	0	0	0	0	934	0.983212	0	0	0	#NUM!	0.0267666	O
MTND4P6	0	0.1	0.000749465	0.00862928	1151.39	7.44645e-05	11.4392	129.133	0.7	0	0	0	0	934	0.992505	0	0	0	#NUM!	0.00749465	O
MTND4P7	0	3	0.0244111	0.179267	734.365	0.0321366	10.4805	132.439	22.8	0	0	0	0	934	0.981498	0	0	0	#NUM!	0.0289079	O
MTND4P8	0	0.3	0.00117773	0.0149563	1269.93	0.000223692	14.8522	244.485	1.1	0	0	0	0	934	0.994257	0	0	0	#NUM!	0.00749465	O
MTND4P9	0	4	0.203747	0.397172	194.934	0.157746	4.40711	27.7151	190.3	0	0	0	0	934	0.738929	0.1	0	0.2	0	0.524625	O
MT-ND5	1075	24251	6281.54	2818.35	44.8671	7.94307e+06	1.83387	5.66726	5866957	0	0	0	0	934	0.227847	5739	4544.5	7323.25	0.620558	1	O
MTND5P1	0	9	0.38651	0.881226	227.996	0.77656	4.92674	32.5782	361	0	0	0	0	934	0.779149	0.1	0	0.4	0	0.568522	O
MTND5P10	0	0.9	0.00289079	0.0340574	1178.13	0.00115991	21.0342	525.775	2.7	0	0	0	0	934	0.990047	0	0	0	#NUM!	0.01606	O
MTND5P11	0	82	1.35278	5.35551	395.888	28.6815	10.7566	127.936	1263.5	0	0	0	0	934	0.661486	0.6	0.3	1	0.3	0.973233	O
MTND5P12	0	0.7	0.0197002	0.0539691	273.952	0.00291267	4.57986	35.3292	18.4	0	0	0	0	934	0.869356	0	0	0	#NUM!	0.158458	O
MTND5P13	0	0.1	0.000535332	0.00730094	1363.82	5.33037e-05	13.5793	182.789	0.5	0	0	0	0	934	0.994647	0	0	0	#NUM!	0.00535332	O
MTND5P14	0	3	0.105567	0.216151	204.752	0.0467214	7.81569	87.0192	98.6	0	0	0	0	934	0.68102	0.1	0	0.1	0	0.522484	O
MTND5P15	0	6	0.339079	0.579244	170.829	0.335524	4.59008	29.7109	316.7	0	0	0	0	934	0.664207	0.2	0	0.4	0	0.630621	O
MTND5P16	0	0.4	0.00374732	0.024431	651.959	0.000596875	8.74258	99.5575	3.5	0	0	0	0	934	0.976537	0	0	0	#NUM!	0.0289079	O
MTND5P17	0	0.8	0.001606	0.0275391	1714.77	0.000758404	26.5155	760.263	1.5	0	0	0	0	934	0.994932	0	0	0	#NUM!	0.00856531	O
MTND5P19	0	0.6	0.00267666	0.0245715	917.993	0.00060376	17.1202	382.711	2.5	0	0	0	0	934	0.984197	0	0	0	#NUM!	0.0203426	O
MTND5P2	0	1	0.0346895	0.0785456	226.425	0.00616941	5.87391	57.363	32.4	0	0	0	0	934	0.783488	0	0	0.1	0	0.270878	O
MTND5P20	0	4	0.108458	0.329186	303.514	0.108364	6.81498	67.1205	101.3	0	0	0	0	934	0.874861	0	0	0	#NUM!	0.185225	O
MTND5P21	0	6	0.0104925	0.209571	1997.34	0.0439198	26.1071	725.994	9.8	0	0	0	0	934	0.996919	0	0	0	#NUM!	0.0117773	O
MTND5P22	0	0.3	0.000642398	0.0138749	2159.86	0.000192513	21.5754	464.491	0.6	0	0	0	0	934	0.997859	0	0	0	#NUM!	0.00214133	O
MTND5P23	0	0.2	0.000535332	0.00864522	1614.93	7.47399e-05	18.0994	359.375	0.5	0	0	0	0	934	0.99636	0	0	0	#NUM!	0.00428265	O
MTND5P24	0	0.2	0.000749465	0.00979289	1306.65	9.59007e-05	14.6377	238.767	0.7	0	0	0	0	934	0.994341	0	0	0	#NUM!	0.00642398	O
MTND5P25	0	4	0.102891	0.220547	214.351	0.0486412	7.82293	112.276	96.1	0	0	0	0	934	0.750431	0	0	0.1	0	0.429336	O
MTND5P26	0	0.5	0.0236617	0.0609594	257.629	0.00371605	3.49228	15.1957	22.1	0	0	0	0	934	0.863929	0	0	0	#NUM!	0.174518	O
MTND5P27	0	0.1	0.000214133	0.00462497	2159.86	2.13903e-05	21.5754	464.491	0.2	0	0	0	0	934	0.997859	0	0	0	#NUM!	0.00214133	O
MTND5P28	0	4	0.335974	0.416991	124.114	0.173881	3.49754	19.1809	313.8	0	0	0	0	934	0.542993	0.2	0.1	0.4	0.25	0.842612	O
MTND5P29	0	0.7	0.00492505	0.0400608	813.409	0.00160487	11.4234	155.436	4.6	0	0	0	0	934	0.984871	0	0	0	#NUM!	0.0235546	O
MTND5P3	0	0.4	0.00460385	0.0283562	615.924	0.000804077	8.0343	78.5172	4.3	0	0	0	0	934	0.974229	0	0	0	#NUM!	0.0331906	O
MTND5P30	0	12	0.0234475	0.398573	1699.85	0.15886	29.1926	876.538	21.9	0	0	0	0	934	0.987773	0	0	0	#NUM!	0.0428266	O
MTND5P31	0	0.7	0.00899358	0.0414689	461.095	0.00171967	8.10379	99.5128	8.4	0	0	0	0	934	0.948557	0	0	0	#NUM!	0.0663812	O
MTND5P32	0	0.6	0.00845824	0.042221	499.17	0.00178261	7.7098	77.8863	7.9	0	0	0	0	934	0.957512	0	0	0	#NUM!	0.0578158	O
MTND5P33	0	1	0.00835118	0.0431213	516.35	0.00185944	14.28	303.511	7.8	0	0	0	0	934	0.943282	0	0	0	#NUM!	0.0685225	O
MTND5P4	0	0.2	0.000214133	0.0065442	3056.14	4.28266e-05	30.5614	934	0.2	0	0	0	0	934	0.998929	0	0	0	#NUM!	0.00107066	O
MTND5P40	0	3	0.0178801	0.156637	876.044	0.0245353	12.9799	200.377	16.7	0	0	0	0	934	0.986466	0	0	0	#NUM!	0.0246253	O
MTND5P41	0	0.2	0.000428266	0.00924994	2159.86	8.55613e-05	21.5754	464.491	0.4	0	0	0	0	934	0.997859	0	0	0	#NUM!	0.00214133	O
MTND5P5	0	0.9	0.00963597	0.0588682	610.921	0.00346546	8.28569	86.5203	9	0	0	0	0	934	0.974709	0	0	0	#NUM!	0.0364026	O
MTND5P6	0	6	0.0502141	0.372551	741.924	0.138794	11.3412	144.432	46.9	0	0	0	0	934	0.977644	0	0	0	#NUM!	0.0631692	O
MTND5P7	0	0.8	0.00556745	0.044058	791.349	0.0019411	11.8762	171.345	5.2	0	0	0	0	934	0.983158	0	0	0	#NUM!	0.0267666	O
MTND5P8	0	0.5	0.0213062	0.0501446	235.352	0.00251448	3.45874	20.2818	19.9	0	0	0	0	934	0.835424	0	0	0	#NUM!	0.186296	O
MTND5P9	0	0.7	0.00182013	0.0282939	1554.5	0.000800542	19.9604	444.764	1.7	0	0	0	0	934	0.996032	0	0	0	#NUM!	0.00642398	O
MT-ND6	771	25186	6623.04	3471.42	52.4143	1.20508e+07	1.77189	4.69743	6185923	0	0	0	0	934	0.267659	5802.5	4360.75	7898.25	0.552116	1	O
MTND6P10	0	0.5	0.00117773	0.0181899	1544.49	0.000330873	23.1842	612.688	1.1	0	0	0	0	934	0.994841	0	0	0	#NUM!	0.00749465	O
MTND6P11	0	0.2	0.000428266	0.00800781	1869.82	6.41251e-05	20.7564	464.716	0.4	0	0	0	0	934	0.997323	0	0	0	#NUM!	0.00321199	O
MTND6P13	0	0.2	0.000214133	0.0065442	3056.14	4.28266e-05	30.5614	934	0.2	0	0	0	0	934	0.998929	0	0	0	#NUM!	0.00107066	O
MTND6P14	0	0.3	0.00203426	0.0181141	890.449	0.000328119	10.6848	131.366	1.9	0	0	0	0	934	0.987997	0	0	0	#NUM!	0.0149893	O
MTND6P15	0	0.1	0.000107066	0.0032721	3056.14	1.07066e-05	30.5614	934	0.1	0	0	0	0	934	0.998929	0	0	0	#NUM!	0.00107066	O
MTND6P16	0	0.1	0.000214133	0.00462497	2159.86	2.13903e-05	21.5754	464.491	0.2	0	0	0	0	934	0.997859	0	0	0	#NUM!	0.00214133	O
MTND6P17	0	0.5	0.00171306	0.0235458	1374.49	0.000554404	16.8957	313.5	1.6	0	0	0	0	934	0.995048	0	0	0	#NUM!	0.00749465	O
MTND6P18	0	1	0.043576	0.0915301	210.047	0.00837777	3.36721	18.3425	40.7	0	0	0	0	934	0.807399	0	0	0.1	0	0.269807	O
MTND6P19	0	0.6	0.00214133	0.0269117	1256.78	0.000724242	16.0726	301.946	2	0	0	0	0	934	0.994004	0	0	0	#NUM!	0.00856531	O
MTND6P2	0	1	0.00749465	0.0602561	803.989	0.0036308	12.1338	174.818	7	0	0	0	0	934	0.983451	0	0	0	#NUM!	0.0289079	O
MTND6P21	0	9	0.341435	0.834522	244.416	0.696427	5.42315	40.6976	318.9	0	0	0	0	934	0.80731	0	0	0.3	0	0.457173	O
MTND6P22	0	1	0.00781585	0.0599477	767.002	0.00359372	11.457	152.501	7.3	0	0	0	0	934	0.981535	0	0	0	#NUM!	0.0321199	O
MTND6P24	0	0.5	0.00985011	0.0428034	434.548	0.00183213	5.81552	41.81	9.2	0	0	0	0	934	0.949237	0	0	0	#NUM!	0.0674518	O
MTND6P25	0	10	0.0139186	0.329342	2366.2	0.108466	29.9683	908.852	13	0	0	0	0	934	0.99687	0	0	0	#NUM!	0.0149893	O
MTND6P3	0	0.3	0.00781585	0.031281	400.226	0.000978504	4.53202	23.2685	7.3	0	0	0	0	934	0.94214	0	0	0	#NUM!	0.0663812	O
MTND6P32	0	3	0.0202355	0.128089	632.99	0.0164068	17.7845	375.326	18.9	0	0	0	0	934	0.938655	0	0	0	#NUM!	0.104925	O
MTND6P33	0	0.4	0.00278373	0.0291495	1047.14	0.000849692	10.9874	124.801	2.6	0	0	0	0	934	0.991682	0	0	0	#NUM!	0.00963597	O
MTND6P4	0	38	1.22827	3.81229	310.38	14.5335	6.54721	45.5394	1147.2	0	0	0	0	934	0.70825	0.5	0.3	0.8	0.375	0.921842	O
MTND6P5	0	5	0.161349	0.367802	227.954	0.135278	6.87888	66.6806	150.7	0	0	0	0	934	0.745645	0.1	0	0.2	0	0.502141	O
MTND6P7	0	0.1	0.000428266	0.00653367	1525.61	4.26888e-05	15.2068	229.739	0.4	0	0	0	0	934	0.995717	0	0	0	#NUM!	0.00428265	O
MTND6P8	0	0.6	0.00406852	0.0365228	897.691	0.00133391	10.952	134.242	3.8	0	0	0	0	934	0.988617	0	0	0	#NUM!	0.0171306	O
MTND6P9	0	17	0.0315846	0.565191	1789.45	0.319441	29.1361	873.574	29.5	0	0	0	0	934	0.990197	0	0	0	#NUM!	0.0417559	O
MTNR1A	0	40	0.352677	1.59314	451.727	2.53808	17.8974	418.175	329.4	0	0	0	0	934	0.838203	0.1	0	0.2	0	0.520343	O
MTNR1B	0	33	0.153854	1.53442	997.321	2.35445	18.2116	361.093	143.7	0	0	0	0	934	0.968249	0	0	0	#NUM!	0.170236	O
MTO1	2	87	10.3747	6.431	61.9872	41.3578	3.94126	30.3819	9690	0	0	0	0	934	0.279031	9	7	12	0.583333	1	O
MTOR	5	210	36.9047	17.5839	47.6468	309.195	2.29622	14.1638	34469	0	0	0	0	934	0.242486	35	26	45	0.577778	1	O
MTOR-AS1	0	2	0.19197	0.22689	118.19	0.0514789	2.42029	10.0938	179.3	0	0	0	0	934	0.564556	0.1	0	0.3	0	0.726981	O
MTPAP	2	47	12.5835	5.87609	46.6967	34.5284	1.21393	2.76604	11753	0	0	0	0	934	0.251472	12	8	16	0.5	1	O
MTPN	37	1273	248.867	122.374	49.1722	14975.3	1.68859	6.87623	232442	0	0	0	0	934	0.257656	229.5	166.25	307	0.541531	1	O
MTR	2	117	24.3994	12.946	53.0588	167.599	1.77435	6.06579	22789	0	0	0	0	934	0.273584	22	16	30	0.533333	1	O
MTRF1	1	70	11.7056	6.74938	57.6596	45.5542	2.07385	8.40357	10933	0	0	0	0	934	0.290407	10	7	14	0.5	1	O
MTRF1L	2	91	22.849	9.82416	42.996	96.5142	1.05266	3.0044	21341	0	0	0	0	934	0.234202	22	16	28	0.571429	1	O
MTRF1LP1	0	2	0.106638	0.170802	160.17	0.0291735	5.24708	48.7751	99.6	0	0	0	0	934	0.652939	0.1	0	0.2	0	0.533191	O
MTRF1LP2	0	2	0.0504283	0.187597	372.008	0.0351927	6.63753	55.3379	47.1	0	0	0	0	934	0.915163	0	0	0	#NUM!	0.171306	O
MT-RNR1	542	33434	4185.52	2591.16	61.9076	6.71409e+06	3.40572	24.0575	3909276	0	0	0	0	934	0.29107	3566	2621.25	5117	0.512263	1	O
MT-RNR2	1719	99839	15102.5	11192.8	74.1123	1.25278e+08	2.42818	8.933	14105695	0	0	0	0	934	0.356411	12134.5	8108	18223.8	0.444914	1	O
MTRNR2L1	0	3	0.0125268	0.125108	998.729	0.0156521	17.1589	365.784	11.7	0	0	0	0	934	0.987289	0	0	0	#NUM!	0.0299786	O
MTRNR2L10	0	5	0.00856531	0.167995	1961.34	0.0282224	28.3893	838.694	8	0	0	0	0	934	0.995369	0	0	0	#NUM!	0.01606	O
MTRNR2L12	0	327	0.92334	12.442	1347.5	154.804	23.1065	562.447	862.4	0	0	0	0	934	0.79646	0.3	0.1	0.4	0.25	0.941113	O
MTRNR2L13	0	96	0.122805	3.15204	2566.7	9.93533	30.24	920.448	114.7	0	0	0	0	934	0.997331	0	0	0	#NUM!	0.0331906	O
MTRNR2L2	0	23	0.442398	1.4156	319.983	2.00392	10.233	133.166	413.2	0	0	0	0	934	0.815138	0	0	0.7	0	0.326552	O
MTRNR2L3	0	3	0.11242	0.161703	143.839	0.0261478	7.44053	112.821	105	0	0	0	0	934	0.57556	0.1	0	0.2	0	0.625268	O
MTRNR2L4	0	11	0.430514	0.735401	170.819	0.540815	6.10898	64.1739	402.1	0	0	0	0	934	0.655568	0.2	0	0.6	0	0.705567	O
MTRNR2L5	0	0.4	0.00481799	0.029796	618.433	0.000887802	7.67115	69.1751	4.5	0	0	0	0	934	0.97547	0	0	0	#NUM!	0.0321199	O
MTRNR2L6	0	0.8	0.00781585	0.051898	664.01	0.0026934	9.78681	113.594	7.3	0	0	0	0	934	0.976079	0	0	0	#NUM!	0.0385439	O
MTRNR2L7	0	0.6	0.00267666	0.0250039	934.147	0.000625197	16.6485	360.403	2.5	0	0	0	0	934	0.985567	0	0	0	#NUM!	0.0192719	O
MTRNR2L8	0	69	1.64764	3.57242	216.82	12.7622	8.97602	140.666	1538.9	0	0	0	0	934	0.676564	0.65	0.3	1	0.3	0.959315	O
MTRNR2L9	0	0.7	0.0382227	0.0800954	209.549	0.00641527	3.02793	12.9154	35.7	0	0	0	0	934	0.809815	0	0	0.1	0	0.254818	O
MTRR	4	125	29.3994	15.0599	51.2252	226.8	1.90303	5.81427	27459	0	0	0	0	934	0.259226	26	20	35	0.571429	1	O
MTSS1	0.1	1758	17.0722	69.4846	407.005	4828.11	18.4052	432.364	15945.4	0	0	0	0	934	0.765227	4	1	13	0.0769231	1	O
MTSS1L	0	111	16.4472	14.5022	88.1739	210.312	1.87987	5.05795	15361.7	0	0	0	0	934	0.445082	13	7	21	0.333333	0.998929	O
MT-TA	0	75	0.120985	2.55808	2114.38	6.54376	27.4759	792.95	113	0	0	0	0	934	0.997508	0	0	0	#NUM!	0.00642398	O
MT-TC	0	55	5.54561	5.74895	103.667	33.0505	3.85167	22.8459	5179.6	0	0	0	0	934	0.452436	4	2	7	0.285714	0.933619	O
MT-TE	0	24	0.0542827	0.940763	1733.08	0.885035	21.572	503.95	50.7	0	0	0	0	934	0.996839	0	0	0	#NUM!	0.00642398	O
MT-TF	0	89	5.29818	7.24157	136.68	52.4404	4.64823	36.6126	4948.5	0	0	0	0	934	0.566132	3	1	7	0.142857	0.877944	O
MT-TG	0	40	0.131692	2.02154	1535.05	4.0866	17.3716	315.822	123	0	0	0	0	934	0.996161	0	0	0	#NUM!	0.00642398	O
MT-TH	0	2	0.00535332	0.0980694	1831.94	0.00961761	19.1954	377.612	5	0	0	0	0	934	0.997216	0	0	0	#NUM!	0.00321199	O
MT-TK	0	3	0.00428265	0.10344	2415.31	0.0106998	27.049	765.122	4	0	0	0	0	934	0.998394	0	0	0	#NUM!	0.00214133	O
MT-TL1	0	14	0.0353319	0.547658	1550.04	0.299929	20.5022	478.806	33	0	0	0	0	934	0.995944	0	0	0	#NUM!	0.00642398	O
MT-TL2	0	7	0.0171306	0.316949	1850.19	0.100456	19.6061	396.563	16	0	0	0	0	934	0.997323	0	0	0	#NUM!	0.00321199	O
MT-TN	0	111	0.24454	4.15822	1700.43	17.2908	22.5297	562.679	228.4	0	0	0	0	934	0.996563	0	0	0	#NUM!	0.00749465	O
MTTP	0	234	1.37355	11.4855	836.187	131.916	14.9545	260.472	1282.9	0	0	0	0	934	0.94027	0.1	0	0.2	0	0.664882	O
MT-TP	349	22801	3208.21	2378.39	74.1346	5.65675e+06	2.39557	9.5699	2996467	0	0	0	0	934	0.361206	2584.5	1627.5	4031.5	0.403696	1	O
MT-TQ	0	4	0.00642398	0.14627	2276.94	0.0213949	24.5803	633.643	6	0	0	0	0	934	0.998216	0	0	0	#NUM!	0.00214133	O
MT-TR	0	2	0.00321199	0.073135	2276.94	0.00534873	24.5803	633.643	3	0	0	0	0	934	0.998216	0	0	0	#NUM!	0.00214133	O
MT-TS1	0	12	0.01606	0.399302	2486.32	0.159442	29.1843	872.885	15	0	0	0	0	934	0.998358	0	0	0	#NUM!	0.00321199	O
MT-TS2	0	0.5	0.000535332	0.0163605	3056.14	0.000267666	30.5614	934	0.5	0	0	0	0	934	0.998929	0	0	0	#NUM!	0.00107066	O
MT-TT	0	21	0.0556745	0.926625	1664.36	0.858633	18.4223	361.575	52	0	0	0	0	934	0.996706	0	0	0	#NUM!	0.00428265	O
MT-TV	0	3	0.00535332	0.117919	2202.72	0.0139049	22.7915	534.011	5	0	0	0	0	934	0.998073	0	0	0	#NUM!	0.00214133	O
MT-TY	0	116	0.515096	6.53845	1269.36	42.7514	13.8118	199.273	481.1	0	0	0	0	934	0.994169	0	0	0	#NUM!	0.0214133	O
MTURN	0.1	571	18.3541	38.9216	212.06	1514.89	7.71305	82.026	17142.7	0	0	0	0	934	0.600445	9	5	16	0.3125	1	O
MTUS1	0	151	11.7972	17.3198	146.813	299.976	3.31332	14.7206	11018.6	0	0	0	0	934	0.630796	6	1	16	0.0625	0.964668	O
MTUS2	0	28	0.627088	2.48368	396.065	6.16864	7.61347	66.3842	585.7	0	0	0	0	934	0.868293	0.1	0	0.2	0	0.618844	O
MTUS2-AS1	0	26	0.215418	1.12806	523.661	1.27252	17.7363	362.596	201.2	0	0	0	0	934	0.805838	0.1	0	0.2	0	0.534261	O
MTUS2-AS2	0	6	0.0400428	0.247392	617.82	0.061203	17.0354	374.424	37.4	0	0	0	0	934	0.939001	0	0	0	#NUM!	0.140257	O
MTX1	7	118	41.3672	17.0224	41.1494	289.761	1.29485	2.34884	38637	0	0	0	0	934	0.217892	38	30	49	0.612245	1	O
MTX1P1	0.1	52	9.32355	7.26282	77.8975	52.7485	1.75884	4.51804	8708.2	0	0	0	0	934	0.39867	7	4	12	0.333333	1	O
MTX2	0.2	263	92.4968	33.793	36.5342	1141.97	0.944995	1.95995	86392	0	0	0	0	934	0.197181	88.5	70	109	0.642202	1	O
MTX3	0	254	19.8849	15.3597	77.2428	235.919	5.83011	71.7892	18572.5	0	0	0	0	934	0.340546	18	12	25	0.48	0.990364	O
MUC1	0	926	31.5248	84.2595	267.28	7099.66	5.46736	38.3568	29444.2	0	0	0	0	934	0.803736	5	2	18	0.111111	0.997859	O
MUC12	0	157	0.481906	5.68404	1179.49	32.3083	23.9241	630.908	450.1	0	0	0	0	934	0.919263	0	0	0.2	0	0.482869	O
MUC13	0	985	31.1073	108.034	347.296	11671.4	4.6616	24.9633	29054.2	0	0	0	0	934	0.921654	0.2	0.1	1	0.1	0.907923	O
MUC15	0	169	3.99411	14.1202	353.525	199.38	5.63015	40.4665	3730.5	0	0	0	0	934	0.915791	0	0	0.4	0	0.445396	O
MUC16	0	149	3.27719	12.0621	368.06	145.493	6.99571	62.0799	3060.9	0	0	0	0	934	0.909602	0	0	0.4	0	0.379015	O
MUC17	0	278	2.3303	19.4495	834.636	378.284	10.6622	123.256	2176.5	0	0	0	0	934	0.986049	0	0	0	#NUM!	0.0920771	O
MUC19	0	294	0.486831	9.64682	1981.55	93.0611	30.2579	921.448	454.7	0	0	0	0	934	0.973173	0	0	0	#NUM!	0.235546	O
MUC2	0	1980	4.58319	67.6579	1476.22	4577.59	27.0424	782.249	4280.7	0	0	0	0	934	0.984309	0	0	0.1	0	0.335118	O
MUC20	0	304	8.80953	24.1693	274.354	584.157	5.97539	49.9765	8228.1	0	0	0	0	934	0.824513	1	0.3	4	0.075	0.966809	O
MUC20P1	0	126	3.64497	9.5402	261.736	91.0153	5.88405	48.9642	3404.4	0	0	0	0	934	0.805423	0.5	0.1	2	0.05	0.860814	O
MUC21	0	793	2.22612	32.5395	1461.71	1058.82	19.179	414.511	2079.2	0	0	0	0	934	0.993501	0	0	0	#NUM!	0.185225	O
MUC22	0	9	0.0399358	0.405615	1015.67	0.164523	17.2368	329.529	37.3	0	0	0	0	934	0.975742	0	0	0	#NUM!	0.0856531	O
MUC3A	0	151	1.91199	7.55246	395.005	57.0396	10.876	176.317	1785.8	0	0	0	0	934	0.886219	0.1	0	0.6	0	0.582441	O
MUC4	0	477	10.7624	41.9572	389.849	1760.41	6.13061	45.3177	10052.1	0	0	0	0	934	0.923611	0.2	0.1	0.8	0.125	0.810493	O
MUC5AC	0	1301	8.47173	69.5114	820.51	4831.83	13.7304	217.567	7912.6	0	0	0	0	934	0.975535	0	0	0.1	0	0.392934	O
MUC5B	0	552	4.87955	31.5775	647.139	997.137	11.6937	162.679	4557.5	0	0	0	0	934	0.956507	0.1	0	0.2	0	0.541756	O
MUC6	0	2426	8.1061	96.0892	1185.39	9233.13	19.5883	450.066	7571.1	0	0	0	0	934	0.974437	0.2	0.1	0.3	0.333333	0.873662	O
MUC7	0	36	0.186403	1.47136	789.346	2.16491	17.5087	388.944	174.1	0	0	0	0	934	0.967943	0	0	0	#NUM!	0.154176	O
MUCL1	0	446	4.04336	30.5495	755.547	933.272	10.8611	132.808	3776.5	0	0	0	0	934	0.976962	0	0	0.1	0	0.359743	O
MUL1	0.1	139	46.284	19.0146	41.0825	361.556	0.822861	0.874551	43229.3	0	0	0	0	934	0.225593	43	33	56	0.589286	1	O
MUM1	2	69	17.0128	9.10295	53.5063	82.8637	1.75624	5.44474	15890	0	0	0	0	934	0.274854	15	11	21	0.52381	1	O
MUM1L1	0	98	1.41617	5.62059	396.888	31.5911	9.58687	124.372	1322.7	0	0	0	0	934	0.893058	0	0	0.5	0	0.43576	O
MUPP	0	6	0.0982869	0.440643	448.323	0.194166	8.35449	81.6008	91.8	0	0	0	0	934	0.91583	0	0	0	#NUM!	0.234475	O
MUS81	3	78	23.9711	9.75126	40.6792	95.0871	1.18861	2.65765	22389	0	0	0	0	934	0.218638	22	17	29	0.586207	1	O
MUSK	0	57	0.425803	2.63806	619.55	6.95937	14.1646	254.748	397.7	0	0	0	0	934	0.913568	0	0	0.1	0	0.432548	O
MUSTN1	0	2	0.220236	0.216341	98.2316	0.0468034	1.91669	6.6236	205.7	0	0	0	0	934	0.493602	0.2	0.1	0.3	0.333333	0.813704	O
MUT	4	164	36.3854	17.7337	48.7384	314.484	1.83853	7.10759	33984	0	0	0	0	934	0.251218	33	25	44	0.568182	1	O
MUTYH	2	137	15.151	9.36812	61.8319	87.7618	3.66272	34.5938	14151	0	0	0	0	934	0.298601	13	9	18	0.5	1	O
MVB12A	0.3	85	18.7438	8.52613	45.4878	72.6949	1.66066	6.845	17506.7	0	0	0	0	934	0.235484	18	13.25	22	0.602273	1	O
MVB12B	0	139	6.27088	8.79471	140.247	77.347	6.20734	68.9045	5857	0	0	0	0	934	0.552084	4	1.25	8	0.15625	0.95182	O
MVD	3	184	35.515	24.4474	68.8369	597.676	2.2113	6.97534	33171	0	0	0	0	934	0.335916	28	20	44	0.454545	1	O
MVK	0.9	77	12.7194	8.05254	63.3092	64.8434	2.16031	8.96942	11879.9	0	0	0	0	934	0.31857	11	7	16	0.4375	1	O
MVP	0.9	388	62.289	57.4311	92.2011	3298.34	1.33696	2.22711	58177.9	0	0	0	0	934	0.489822	47	16	93.75	0.170667	1	O
MX1	0	803	19.2475	62.4731	324.577	3902.89	7.27197	68.7693	17977.2	0	0	0	0	934	0.833583	2	0.8	9	0.0888889	0.982869	O
MX2	0	147	5.77698	12.2452	211.965	149.944	4.46524	32.8424	5395.7	0	0	0	0	934	0.785183	0.7	0.1	5	0.02	0.82227	O
MXD1	0.5	98	11.1348	10.7385	96.4406	115.315	3.07068	13.8077	10399.9	0	0	0	0	934	0.434511	8	5	14	0.357143	1	O
MXD3	0.5	140	12.2343	10.2537	83.8112	105.138	4.3487	36.834	11426.8	0	0	0	0	934	0.368907	10	6	15	0.4	1	O
MXD4	0.8	133	21.2043	15.3208	72.2533	234.727	1.50247	3.97879	19804.8	0	0	0	0	934	0.381461	17	10	29	0.344828	1	O
MXI1	0.1	156	22.0284	20.5724	93.3904	423.223	2.6583	9.78738	20574.5	0	0	0	0	934	0.433213	16	9	27	0.333333	1	O
MXRA5	0	628	10.0409	41.9131	417.424	1756.71	8.78154	98.0914	9378.2	0	0	0	0	934	0.911703	0.1	0	2	0	0.531049	O
MXRA5Y	0	10	0.0966809	0.522423	540.358	0.272926	11.8344	181.966	90.3	0	0	0	0	934	0.946281	0	0	0	#NUM!	0.147752	O
MXRA7	0.1	316	37.7607	45.3695	120.15	2058.39	2.03647	4.92637	35268.5	0	0	0	0	934	0.581469	21	7	52	0.134615	1	O
MXRA8	0.1	986	31.263	84.7836	271.195	7188.25	4.96459	31.6842	29199.6	0	0	0	0	934	0.798933	6	3	13.75	0.218182	1	O
MYADM	0.1	622	81.4946	81.6619	100.205	6668.67	1.96141	5.52382	76116	0	0	0	0	934	0.502973	60	24.25	111	0.218468	1	O
MYADML	0	2	0.0215203	0.127375	591.883	0.0162245	10.2975	135.697	20.1	0	0	0	0	934	0.96764	0	0	0	#NUM!	0.0620985	O
MYADML2	0	108	0.674732	4.23921	628.28	17.9709	20.572	479.291	630.2	0	0	0	0	934	0.764034	0.2	0.1	0.5	0.2	0.847966	O
MYB	0	787	35.0704	89.5907	255.459	8026.49	3.78821	16.7218	32755.8	0	0	0	0	934	0.842961	2	0.7	16	0.04375	0.997859	O
MYB-AS1	0	37	1.06167	3.42685	322.78	11.7433	5.53491	37.88	991.6	0	0	0	0	934	0.884576	0	0	0.4	0	0.45182	O
MYBBP1A	6	241	57.9829	30.4087	52.4443	924.69	1.17266	2.18177	54156	0	0	0	0	934	0.283495	52	36	74	0.486486	1	O
MYBL1	0.1	202	20.1624	25.9227	128.569	671.987	2.91602	11.2084	18831.7	0	0	0	0	934	0.567705	11	5	25	0.2	1	O
MYBL2	2	1737	206.914	171.815	83.0367	29520.4	2.42007	10.6774	193258	0	0	0	0	934	0.407653	160	96	270.5	0.354898	1	O
MYBPC1	0	264	0.501071	8.8923	1774.66	79.073	28.2268	830.296	468	0	0	0	0	934	0.983004	0	0	0	#NUM!	0.19379	O
MYBPC2	0	657	5.12537	37.8094	737.69	1429.55	10.8242	138.882	4787.1	0	0	0	0	934	0.971756	0.1	0	0.2	0	0.538544	O
MYBPC3	0	6	0.107388	0.380696	354.506	0.144929	9.62437	122.315	100.3	0	0	0	0	934	0.867668	0	0	0.1	0	0.299786	O
MYBPH	0	1868	5.50985	68.4541	1242.4	4685.97	23.2605	603.54	5146.2	0	0	0	0	934	0.974386	0	0	0.3	0	0.487152	O
MYBPHL	0	196	0.675482	6.65286	984.906	44.2606	27.3615	799.02	630.9	0	0	0	0	934	0.884458	0.1	0	0.3	0	0.604925	O
MYC	0.2	3773	206.222	268.567	130.232	72128.4	4.80935	42.5384	192611	0	0	0	0	934	0.533671	123.5	65	240.75	0.26999	1	O
MYCBP	5	565	34.2109	29.0825	85.0093	845.789	11.4973	186.314	31953	0	0	0	0	934	0.274991	30	22.25	40	0.55625	1	O
MYCBP2	3	183	26.4839	20.9496	79.1031	438.887	2.60819	10.2843	24736	0	0	0	0	934	0.372105	20	14	31	0.451613	1	O
MYCBP2-AS1	0	2	0.21349	0.208424	97.6269	0.0434405	2.74202	13.4219	199.4	0	0	0	0	934	0.452046	0.1	0.1	0.3	0.333333	0.896146	O
MYCBP2-AS2	0	7	0.255032	0.434586	170.405	0.188865	6.70101	77.6396	238.2	0	0	0	0	934	0.646648	0.1	0	0.3	0	0.649893	O
MYCBPAP	0	35	0.8106	2.1312	262.917	4.54202	8.36512	100.469	757.1	0	0	0	0	934	0.745434	0.2	0.1	0.7	0.142857	0.804069	O
MYCL	0	3356	24.8146	190.811	768.948	36408.9	12.7453	183.99	23176.8	0	0	0	0	934	0.933253	2	0.5	4	0.125	0.973233	O
MYCLP1	0	0.9	0.00985011	0.0540868	549.098	0.00292538	9.56133	120.862	9.2	0	0	0	0	934	0.961735	0	0	0	#NUM!	0.0578158	O
MYCLP2	0	0.6	0.00149893	0.0216644	1445.33	0.000469348	23.4539	628.999	1.4	0	0	0	0	934	0.993423	0	0	0	#NUM!	0.00963597	O
MYCN	0	5157	36.1758	279.624	772.958	78189.5	11.5239	162.819	33788.2	0	0	0	0	934	0.974449	0.2	0	1	0	0.721627	O
MYCNOS	0	341	2.78854	21.8336	782.974	476.705	10.6961	130.24	2604.5	0	0	0	0	934	0.975922	0	0	0.1	0	0.327623	O
MYCNUT	0	31	0.129443	1.33282	1029.66	1.77642	17.9488	367.57	120.9	0	0	0	0	934	0.978352	0	0	0	#NUM!	0.118844	O
MYCT1	0	124	1.44625	7.41003	512.361	54.9086	9.10279	109.047	1350.8	0	0	0	0	934	0.94799	0	0	0.1	0	0.362955	O
MYD88	0.1	391	41.8118	30.0708	71.9195	904.253	2.86319	22.339	39052.2	0	0	0	0	934	0.358548	37	23	55	0.418182	1	O
MYDGF	39	1182	217.498	153.938	70.7766	23696.8	2.16852	6.59124	203143	0	0	0	0	934	0.346082	174	115	259	0.444015	1	O
MYEF2	0	138	12.4365	14.6162	117.526	213.633	2.46931	10.0843	11615.7	0	0	0	0	934	0.565961	8	2	17	0.117647	0.95182	O
MYEOV	0	501	36.7646	65.0079	176.822	4226.03	2.90029	10.2382	34338.1	0	0	0	0	934	0.739073	7	0.6	44.75	0.0134078	0.977516	O
MYF5	0	269	0.397002	9.24708	2329.23	85.5085	27.1797	772.871	370.8	0	0	0	0	934	0.998146	0	0	0	#NUM!	0.0214133	O
MYF6	0	71	0.208137	2.97117	1427.51	8.82784	19.0524	402.162	194.4	0	0	0	0	934	0.991182	0	0	0	#NUM!	0.0942184	O
MYH1	0	26	0.121949	0.92167	755.785	0.849475	24.1005	668.32	113.9	0	0	0	0	934	0.947118	0	0	0	#NUM!	0.147752	O
MYH10	0.3	545	61.7796	67.6957	109.576	4582.71	2.64995	11.7534	57702.1	0	0	0	0	934	0.525568	42.5	16	86.75	0.184438	1	O
MYH11	0	68	0.81531	4.13297	506.92	17.0815	13.8777	203.127	761.5	0	0	0	0	934	0.656876	0.3	0.2	0.6	0.333333	0.993576	O
MYH13	0	53	0.322912	2.10215	650.998	4.41905	18.6545	436.717	301.6	0	0	0	0	934	0.94774	0	0	0	#NUM!	0.191649	O
MYH14	0	347	25.4866	41.7971	163.996	1747	2.74978	10.1609	23804.5	0	0	0	0	934	0.717767	7	0.1	33.75	0.00296296	0.913276	O
MYH15	0	101	2.22773	6.82701	306.456	46.608	8.39698	89.8778	2080.7	0	0	0	0	934	0.763908	0.6	0.2	2	0.1	0.930407	O
MYH16	0	449	1.67302	15.4508	923.525	238.726	26.477	756.994	1562.6	0	0	0	0	934	0.829019	0.3	0.1	0.7	0.142857	0.938972	O
MYH2	0	54	0.171734	1.86405	1085.42	3.47468	26.2418	748.874	160.4	0	0	0	0	934	0.959747	0	0	0	#NUM!	0.16167	O
MYH3	0	751	2.89829	24.6493	850.478	607.587	30.0376	912.255	2707	0	0	0	0	934	0.638101	1	0.7	3	0.233333	0.991435	O
MYH4	0	17	0.1394	0.969586	695.54	0.940097	13.1111	190.61	130.2	0	0	0	0	934	0.951287	0	0	0	#NUM!	0.164882	O
MYH6	0	142	0.193576	4.6577	2406.14	21.6942	30.3184	923.844	180.8	0	0	0	0	934	0.993841	0	0	0	#NUM!	0.0695931	O
MYH7	0	17	0.0724839	0.738399	1018.71	0.545233	17.9808	361.857	67.7	0	0	0	0	934	0.974416	0	0	0	#NUM!	0.105996	O
MYH7B	0.1	171	1.63308	7.20502	441.191	51.9123	18.4108	384.153	1525.3	0	0	0	0	934	0.600386	0.8	0.5	1	0.5	1	O
MYH8	0	17	0.140578	0.826291	587.78	0.682757	13.8805	241.134	131.3	0	0	0	0	934	0.948221	0	0	0	#NUM!	0.148822	O
MYH9	19	4850	463.84	400.949	86.441	160760	3.05661	18.8386	433227	0	0	0	0	934	0.404107	342	218	574.25	0.379626	1	O
MYHAS	0	8	0.161563	0.629781	389.805	0.396624	6.9332	59.2057	150.9	0	0	0	0	934	0.917098	0	0	0	#NUM!	0.230193	O
MYL1	0	866	1.01788	28.3485	2785.05	803.636	30.5133	932.01	950.7	0	0	0	0	934	0.995491	0	0	0	#NUM!	0.152034	O
MYL10	0	10	0.213169	0.941224	441.539	0.885904	6.98729	54.4085	199.1	0	0	0	0	934	0.928947	0	0	0.1	0	0.259101	O
MYL12A	5	2434	257.601	193.002	74.923	37249.8	3.19986	21.8703	240599	0	0	0	0	934	0.355268	214	140	316.75	0.441989	1	O
MYL12AP1	0	7	0.108351	0.31649	292.097	0.100166	12.8358	250.921	101.2	0	0	0	0	934	0.805355	0	0	0.1	0	0.37045	O
MYL12B	24	9616	641.002	472.666	73.7386	223413	8.08189	140.129	598696	0	0	0	0	934	0.317839	549.5	369.25	807.75	0.457134	1	O
MYL12BP1	0	6	0.958779	0.872642	91.0159	0.761504	2.09743	6.00343	895.5	0	0	0	0	934	0.440579	0.7	0.4	1	0.4	0.959315	O
MYL12BP2	0	67	0.585118	3.33483	569.942	11.1211	13.557	220.209	546.5	0	0	0	0	934	0.900473	0	0	0.2	0	0.417559	O
MYL2	0	114	0.511242	4.65203	909.947	21.6414	19.9856	444.035	477.5	0	0	0	0	934	0.934714	0	0	0.1	0	0.375803	O
MYL3	0	123	0.360814	4.24904	1177.63	18.0544	26.2527	747.909	337	0	0	0	0	934	0.96134	0	0	0.1	0	0.25803	O
MYL4	0	797	6.63576	52.8435	796.345	2792.44	10.5456	121.962	6197.8	0	0	0	0	934	0.975837	0.1	0	0.2	0	0.619914	O
MYL5	0.3	59	5.77901	4.83678	83.6955	23.3944	3.27559	22.0918	5397.6	0	0	0	0	934	0.394822	5	3	8	0.375	1	O
MYL6	29	2302	400.547	259.832	64.8692	67512.6	1.98016	6.12725	374111	0	0	0	0	934	0.325738	320	221.25	489.5	0.451992	1	O
MYL6B	4	309	38.4979	22.6351	58.7957	512.347	2.94146	24.0403	35957	0	0	0	0	934	0.293164	35	24	48.75	0.492308	1	O
MYL6BP1	0	2	0.05	0.117927	235.854	0.0139068	7.25427	92.32	46.7	0	0	0	0	934	0.791147	0	0	0.1	0	0.305139	O
MYL6P1	0	10	0.162206	0.581047	358.217	0.337616	9.70635	126.3	151.5	0	0	0	0	934	0.86027	0	0	0.1	0	0.336188	O
MYL6P2	0	53	0.123555	1.74545	1412.69	3.04658	29.8872	905.577	115.4	0	0	0	0	934	0.912274	0	0	0.1	0	0.269807	O
MYL6P3	0	0.1	0.000107066	0.0032721	3056.14	1.07066e-05	30.5614	934	0.1	0	0	0	0	934	0.998929	0	0	0	#NUM!	0.00107066	O
MYL6P4	0	1	0.0168094	0.0690317	410.673	0.00476537	7.38695	76.8599	15.7	0	0	0	0	934	0.935917	0	0	0	#NUM!	0.0942184	O
MYL6P5	0	0.8	0.00770878	0.049699	644.706	0.00246999	9.18992	107.322	7.2	0	0	0	0	934	0.976326	0	0	0	#NUM!	0.0342612	O
MYL7	0	225	0.705032	8.26888	1172.84	68.3743	22.7737	590.705	658.5	0	0	0	0	934	0.966479	0	0	0.1	0	0.328694	O
MYL8P	0	0.4	0.00139186	0.0163099	1171.81	0.000266013	17.8152	394.81	1.3	0	0	0	0	934	0.991517	0	0	0	#NUM!	0.0107066	O
MYL9	0	2159	107.381	279.846	260.609	78313.6	3.96334	17.3212	100294	0	0	0	0	934	0.849488	5	0.3	60.75	0.00493827	0.985011	O
MYLIP	0	221	23.8033	22.498	94.5162	506.159	2.80046	12.9178	22232.3	0	0	0	0	934	0.445707	18	9	30	0.3	0.998929	O
MYLK	0	401	15.1891	33.2104	218.646	1102.93	4.76701	32.9081	14186.6	0	0	0	0	934	0.764573	3	0.625	13	0.0480769	0.998929	O
MYLK2	0	61	1.28876	2.91944	226.531	8.52314	12.2879	215.158	1203.7	0	0	0	0	934	0.595299	0.7	0.3	1	0.3	0.988223	O
MYLK3	0	476	1.02816	15.6295	1520.15	244.283	30.15	917.014	960.3	0	0	0	0	934	0.839214	0.2	0.1	0.3	0.333333	0.958244	O
MYLK4	0	45	1.10493	2.91121	263.476	8.47513	10.234	124.182	1032	0	0	0	0	934	0.601089	0.6	0.3	1	0.3	0.975375	O
MYLK-AS1	0	38	5.03223	3.80945	75.7012	14.5119	2.50406	11.1732	4700.1	0	0	0	0	934	0.366895	4	3	6	0.5	0.995717	O
MYLK-AS2	0	4	0.202355	0.433603	214.278	0.188012	5.43085	37.9259	189	0	0	0	0	934	0.728426	0.1	0	0.2	0	0.578158	O
MYLKP1	0	29	0.0673448	0.990996	1471.53	0.982073	27.1309	782.887	62.9	0	0	0	0	934	0.972988	0	0	0	#NUM!	0.120985	O
MYLPF	0	1261	2.95343	50.5115	1710.27	2551.41	22.4142	514.675	2758.5	0	0	0	0	934	0.923959	0.3	0.1	0.6	0.166667	0.897216	O
MYMK	0	95	0.273126	4.19717	1536.72	17.6163	20.3077	426.562	255.1	0	0	0	0	934	0.988187	0	0	0	#NUM!	0.133833	O
MYMX	0	739	1.53897	25.4617	1654.46	648.299	26.6531	759.64	1437.4	0	0	0	0	934	0.979154	0	0	0.1	0	0.392934	O
MYNN	4	64	15.2955	6.76258	44.2129	45.7325	1.93887	7.10003	14286	0	0	0	0	934	0.225243	14	11	18	0.611111	1	O
MYO10	0	394	37.9426	41.7435	110.017	1742.52	2.78334	14.4903	35438.4	0	0	0	0	934	0.531147	26	8	54.75	0.146119	0.997859	O
MYO15A	0	132	0.428051	4.9643	1159.74	24.6442	22.4989	558.35	399.8	0	0	0	0	934	0.890791	0.1	0	0.2	0	0.587794	O
MYO15B	0	113	5.77173	11.866	205.589	140.803	4.16096	22.9765	5390.8	0	0	0	0	934	0.740545	1	0.4	5	0.08	0.993576	O
MYO16	0	109	0.75439	4.50284	596.885	20.2755	17.3501	376.606	704.6	0	0	0	0	934	0.865238	0.1	0	0.3	0	0.67666	O
MYO16-AS1	0	88	1.39904	4.05939	290.156	16.4786	11.9769	227.9	1306.7	0	0	0	0	934	0.810593	0.1	0	1	0	0.556745	O
MYO16-AS2	0	7	0.0526767	0.298995	567.604	0.089398	15.9042	329.916	49.2	0	0	0	0	934	0.931804	0	0	0	#NUM!	0.155246	O
MYO18A	0.7	361	33.959	33.1803	97.707	1100.93	4.35454	28.156	31717.7	0	0	0	0	934	0.401298	26	16	39	0.410256	1	O
MYO18B	0	387	2.98276	18.3961	616.748	338.417	13.1261	228.1	2785.9	0	0	0	0	934	0.955732	0	0	0.1	0	0.399358	O
MYO19	4	89	26.4818	12.3675	46.7019	152.955	1.06936	1.827	24734	0	0	0	0	934	0.253893	24	18	33.75	0.533333	1	O
MYO1A	0	140	3.61392	15.349	424.719	235.591	5.86386	38.2373	3375.4	0	0	0	0	934	0.927515	0.1	0.1	0.4	0.25	0.770878	O
MYO1B	0	448	50.8716	52.3107	102.829	2736.41	2.04548	6.46714	47514.1	0	0	0	0	934	0.512878	38	15	71	0.211268	0.998929	O
MYO1C	0.8	660	92.1066	67.4155	73.1929	4544.85	1.48086	5.63652	86027.6	0	0	0	0	934	0.391291	81	43	126	0.34127	1	O
MYO1D	0	241	26.5611	33.1105	124.658	1096.3	2.14286	6.06205	24808.1	0	0	0	0	934	0.60283	15.5	3	37	0.0810811	0.986081	O
MYO1E	0.2	307	29.3976	28.2765	96.1862	799.559	2.71369	16.3172	27457.4	0	0	0	0	934	0.475615	24	9	42	0.214286	1	O
MYO1F	0	204	5.3257	21.3898	401.634	457.523	5.40815	31.4188	4974.2	0	0	0	0	934	0.911846	0.3	0.1	0.7	0.142857	0.911135	O
MYO1G	0	621	14.2055	53.1784	374.352	2827.94	6.18715	49.8497	13267.9	0	0	0	0	934	0.923648	0.1	0.1	0.3	0.333333	0.834047	O
MYO1H	0	10	0.352034	0.579418	164.591	0.335725	11.0273	151.218	328.8	0	0	0	0	934	0.44071	0.2	0.2	0.4	0.5	0.973233	O
MYO3A	0	57	0.93576	3.96705	423.939	15.7375	7.5795	73.3423	874	0	0	0	0	934	0.931788	0	0	0.1	0	0.253747	O
MYO3B	0	132	1.13351	5.38888	475.415	29.04	16.7758	379.861	1058.7	0	0	0	0	934	0.889479	0.1	0	0.3	0	0.554604	O
MYO5A	0	344	21.5232	27.3596	127.117	748.548	5.34956	43.5977	20102.7	0	0	0	0	934	0.492812	15	8	26	0.307692	0.998929	O
MYO5B	0	187	13.2905	19.6787	148.066	387.25	3.0074	15.0746	12413.3	0	0	0	0	934	0.66398	5	0.5	19	0.0263158	0.986081	O
MYO5BP1	0	0.7	0.00449679	0.0310777	691.109	0.000965824	14.1623	280.974	4.2	0	0	0	0	934	0.971806	0	0	0	#NUM!	0.0353319	O
MYO5BP2	0	5	0.112206	0.32114	286.206	0.103131	7.99188	92.5795	104.8	0	0	0	0	934	0.835114	0	0	0.1	0	0.324411	O
MYO5BP3	0	1	0.0223769	0.0893127	399.13	0.00797677	7.74182	73.5264	20.9	0	0	0	0	934	0.91718	0	0	0	#NUM!	0.12955	O
MYO5C	0	175	12.1946	17.051	139.824	290.737	2.82445	14.2938	11389.8	0	0	0	0	934	0.647332	5	0.5	18	0.0277778	0.979657	O
MYO6	0	725	35.9846	45.4007	126.167	2061.23	7.38585	89.9102	33609.6	0	0	0	0	934	0.487728	26	13	47	0.276596	0.997859	O
MYO7A	0	137	1.74251	5.98103	343.243	35.7727	14.1674	288.416	1627.5	0	0	0	0	934	0.783804	0.4	0.1	1	0.1	0.792291	O
MYO7B	0	542	4.25578	25.0613	588.876	628.067	14.6628	269.275	3974.9	0	0	0	0	934	0.924737	0.1	0	0.7	0	0.652034	O
MYO9A	0.1	86	8.19283	6.48749	79.185	42.0875	6.07227	55.1335	7652.1	0	0	0	0	934	0.30551	7	5	9.75	0.512821	1	O
MYO9B	3	161	42.3565	25.6821	60.6331	659.569	1.38883	2.43731	39561	0	0	0	0	934	0.320524	36	23.25	54	0.430556	1	O
MYOC	0	242	0.805567	10.71	1329.5	114.705	17.5127	337.198	752.4	0	0	0	0	934	0.988381	0	0	0	#NUM!	0.179872	O
MYOCD	0	72	0.823555	4.67169	567.259	21.8247	10.4462	132.361	769.2	0	0	0	0	934	0.956189	0	0	0	#NUM!	0.184154	O
MYOD1	0	1054	2.09475	38.8942	1856.75	1512.76	23.5794	601.273	1956.5	0	0	0	0	934	0.996019	0	0	0	#NUM!	0.12955	O
MYOF	0.2	1331	159.35	166.747	104.642	27804.6	1.64494	5.24522	148833	0	0	0	0	934	0.546027	127	6.25	246	0.0254065	1	O
MYOG	0	648	1.45899	25.1501	1723.8	632.529	21.705	510.875	1362.7	0	0	0	0	934	0.994108	0	0	0	#NUM!	0.168094	O
MYOM1	0	22	0.982548	1.93564	197.002	3.74669	5.70351	43.2705	917.7	0	0	0	0	934	0.658695	0.4	0.2	1	0.2	0.920771	O
MYOM2	0	149	1.95621	8.99273	459.701	80.8691	10.8071	136.775	1827.1	0	0	0	0	934	0.827518	0.4	0.1	1	0.1	0.817987	O
MYOM3	0	55	1.16306	4.00182	344.076	16.0145	6.44057	56.3243	1086.3	0	0	0	0	934	0.893963	0.1	0	0.3	0	0.504283	O
MYOSLID	0	150	5.06702	13.7478	271.32	189.003	5.87856	44.8744	4732.6	0	0	0	0	934	0.815027	0.6	0.1	4	0.025	0.879015	O
MYOT	0	305	0.967773	10.0105	1034.39	100.21	30.0965	914.83	903.9	0	0	0	0	934	0.753886	0.4	0	0.9	0	0.694861	O
MYOZ1	0	26	0.457816	1.49803	327.212	2.24409	9.91589	133.66	427.6	0	0	0	0	934	0.81348	0.1	0	0.3	0	0.579229	O
MYOZ2	0	238	0.830193	8.46873	1020.09	71.7194	24.3732	665.357	775.4	0	0	0	0	934	0.949367	0	0	0.1	0	0.421842	O
MYOZ3	0	46	0.547537	2.4098	440.116	5.80713	11.6304	175.02	511.4	0	0	0	0	934	0.856869	0.1	0	0.2	0	0.599572	O
MYPN	0	199	3.45471	11.9519	345.96	142.848	8.54795	103.212	3226.7	0	0	0	0	934	0.868543	0.1	0	2	0	0.634904	O
MYPOP	2	43	9.51285	4.59593	48.3129	21.1226	1.71791	6.42752	8885	0	0	0	0	934	0.250364	9	6	12	0.5	1	O
MYRF	0.1	539	14.2363	32.7781	230.243	1074.4	7.45155	89.095	13296.7	0	0	0	0	934	0.736363	3.5	1	14	0.0714286	1	O
MYRFL	0	69	0.90546	3.68586	407.07	13.5856	12.1051	179.131	845.7	0	0	0	0	934	0.809746	0.2	0	0.7	0	0.695931	O
MYRIP	0	97	1.60739	5.92511	368.617	35.1069	9.51497	122.053	1501.3	0	0	0	0	934	0.864823	0.1	0	0.6	0	0.689507	O
MYSM1	0.1	143	27.5825	14.6127	52.978	213.53	1.58746	5.56636	25762.1	0	0	0	0	934	0.277898	24	18	34	0.529412	1	O
MYT1	0	112	4.20439	13.8256	328.837	191.147	4.71988	24.9617	3926.9	0	0	0	0	934	0.900224	0.1	0	0.9	0	0.627409	O
MYT1L	0	44	0.774839	3.15756	407.512	9.9702	6.637	57.8215	723.7	0	0	0	0	934	0.89434	0.1	0	0.1	0	0.688437	O
MYT1L-AS1	0	5	0.0699143	0.386682	553.079	0.149523	7.87269	73.0806	65.3	0	0	0	0	934	0.967908	0	0	0	#NUM!	0.0588865	O
MYZAP	0	56	1.58812	3.75944	236.724	14.1334	6.61272	66.7113	1483.3	0	0	0	0	934	0.771451	0.3	0	2	0	0.707709	O
MZB1	0	2444	47.196	183.487	388.777	33667.6	6.1167	49.9103	44081.1	0	0	0	0	934	0.933085	0.2	0.1	0.6	0.166667	0.906852	O
MZF1	0	67	14.5169	8.97303	61.8108	80.5152	1.40628	3.03565	13558.8	0	0	0	0	934	0.327104	12.5	8	19	0.421053	0.998929	O
MZF1-AS1	0	34	5.40214	3.66612	67.8642	13.4404	2.10762	8.86797	5045.6	0	0	0	0	934	0.342783	5	3	7	0.428571	0.998929	O
MZT1	10	420	87.2645	51.598	59.1283	2662.35	2.09069	7.13477	81505	0	0	0	0	934	0.296123	77.5	53	108	0.490741	1	O
MZT1P1	0	6	0.10546	0.301874	286.244	0.0911277	10.2501	169.239	98.5	0	0	0	0	934	0.830845	0	0	0.2	0	0.268737	O
MZT1P2	0	10	0.450749	0.718023	159.295	0.515557	4.61444	40.2875	421	0	0	0	0	934	0.656878	0.3	0	0.6	0	0.622056	O
MZT2A	3	162	30.8897	15.3873	49.8137	236.769	1.64266	7.04462	28851	0	0	0	0	934	0.262731	29	20.25	38	0.532895	1	O
MZT2B	6	423	74.5353	34.5333	46.3315	1192.55	1.96179	12.0412	69616	0	0	0	0	934	0.24133	69	51	91	0.56044	1	O
N4BP1	2	96	17.9711	8.32629	46.3316	69.3271	2.30024	12.5675	16785	0	0	0	0	934	0.232966	17	13	21	0.619048	1	O
N4BP2	0.8	127	11.6801	11.0389	94.5101	121.857	2.93978	16.5363	10909.2	0	0	0	0	934	0.441392	8	5	14.75	0.338983	1	O
N4BP2L1	0	84	4.3485	8.38653	192.86	70.3339	4.07347	22.9132	4061.5	0	0	0	0	934	0.711606	1	0.5	4	0.125	0.988223	O
N4BP2L2	2	86	16.954	9.75702	57.5501	95.1994	2.06119	7.72117	15835	0	0	0	0	934	0.290986	15	11	21	0.52381	1	O
N4BP2L2-IT2	0.1	17	2.44208	2.2302	91.324	4.9738	2.70463	10.2543	2280.9	0	0	0	0	934	0.419833	2	1	3	0.333333	1	O
N4BP3	0	121	5.70268	11.124	195.066	123.744	4.90886	32.266	5326.3	0	0	0	0	934	0.689205	2	0.5	6	0.0833333	0.943255	O
N6AMT1	0.9	38	9.22366	4.94361	53.5971	24.4393	1.34533	3.05935	8614.9	0	0	0	0	934	0.284107	8	6	11.75	0.510638	1	O
NAA10	6	137	35.2784	16.3927	46.4668	268.722	1.78499	5.80172	32950	0	0	0	0	934	0.238674	32	25	42	0.595238	1	O
NAA11	0	109	2.0803	8.67094	416.812	75.1852	6.31509	50.4874	1943	0	0	0	0	934	0.939372	0	0	0.1	0	0.375803	O
NAA15	4	113	34.8501	16.2655	46.6728	264.567	1.14848	1.92646	32550	0	0	0	0	934	0.251535	32	23	43	0.534884	1	O
NAA16	2	87	15.4818	10.1012	65.2454	102.033	2.14259	7.69508	14460	0	0	0	0	934	0.325206	13	9	19	0.473684	1	O
NAA20	26	457	111.122	47.0692	42.3581	2215.51	1.78236	6.54292	103788	0	0	0	0	934	0.219041	102	80	133	0.601504	1	O
NAA25	4	143	22.0878	9.83109	44.5092	96.6504	2.72036	24.77	20630	0	0	0	0	934	0.22779	20	15	27	0.555556	1	O
NAA30	4	131	16.0493	8.69143	54.1547	75.541	4.74363	46.0258	14990	0	0	0	0	934	0.243349	14	11	19	0.578947	1	O
NAA35	5	92	35.1338	13.0373	37.1074	169.97	0.780977	1.07295	32815	0	0	0	0	934	0.204456	33.5	26	42	0.619048	1	O
NAA38	6	242	44.0428	24.458	55.5323	598.193	2.28342	10.699	41136	0	0	0	0	934	0.279169	40	28	54	0.518519	1	O
NAA40	4	158	35.6799	17.7693	49.8021	315.748	1.54816	4.4229	33325	0	0	0	0	934	0.260905	32	23	43	0.534884	1	O
NAA50	29	266	107.731	44.6957	41.4881	1997.71	0.905041	0.829415	100621	0	0	0	0	934	0.227419	100.5	76	132	0.575758	1	O
NAA60	3	43	12.2709	4.90668	39.9864	24.0755	1.21919	3.68801	11461	0	0	0	0	934	0.212991	12	9	14	0.642857	1	O
NAAA	0.2	213	12.0506	13.2067	109.593	174.417	5.36714	61.9623	11255.3	0	0	0	0	934	0.476432	9	4	16	0.25	1	O
NAALAD2	0	86	1.80717	5.59238	309.455	31.2748	8.58957	94.4515	1687.9	0	0	0	0	934	0.725521	0.6	0.3	1	0.3	0.990364	O
NAALADL1	0	52	0.902677	3.22046	356.768	10.3714	8.27977	95.2988	843.1	0	0	0	0	934	0.852212	0.1	0.1	0.3	0.333333	0.751606	O
NAALADL2	0	25	1.26617	2.37889	187.881	5.65913	4.58226	30.8687	1182.6	0	0	0	0	934	0.702659	0.4	0.1	1	0.1	0.882227	O
NAALADL2-AS1	0	0.3	0.00653105	0.0275891	422.43	0.000761158	4.85023	28.3438	6.1	0	0	0	0	934	0.946449	0	0	0	#NUM!	0.0588865	O
NAALADL2-AS2	0	521	3.71863	25.1753	677.004	633.794	12.8657	217.28	3473.2	0	0	0	0	934	0.96755	0	0	0.1	0	0.416488	O
NAALADL2-AS3	0	3	0.0576017	0.202294	351.194	0.0409229	7.37949	77.2154	53.8	0	0	0	0	934	0.905722	0	0	0	#NUM!	0.173448	O
NAB1	0.4	247	40.8011	28.0581	68.7679	787.254	2.38551	9.61499	38108.2	0	0	0	0	934	0.3363	33	23	51	0.45098	1	O
NAB2	0.6	183	36.263	29.2165	80.5684	853.603	1.71732	3.29094	33869.6	0	0	0	0	934	0.408149	27	16	47	0.340426	1	O
NABP1	0.1	350	17.8347	24.1987	135.683	585.578	4.94595	45.6649	16657.6	0	0	0	0	934	0.557985	11	4	22	0.181818	1	O
NABP2	9	321	69.9475	32.5064	46.4725	1056.66	1.6685	6.43859	65331	0	0	0	0	934	0.243028	64.5	49	85.75	0.571429	1	O
NACA	46	837	211.808	93.0368	43.925	8655.85	1.58616	5.06919	197829	0	0	0	0	934	0.230411	193	149	258	0.577519	1	O
NACA2	0	4	0.019379	0.139664	720.699	0.0195062	25.1315	709.754	18.1	0	0	0	0	934	0.922102	0	0	0	#NUM!	0.120985	O
NACA3P	0	5	0.0531049	0.29265	551.079	0.0856442	13.768	213.352	49.6	0	0	0	0	934	0.89583	0	0	0	#NUM!	0.220557	O
NACAD	0	96	3.11863	8.18158	262.345	66.9382	5.34262	37.4613	2912.8	0	0	0	0	934	0.820079	0.3	0.1	2	0.05	0.770878	O
NACAP1	0	16	0.147645	0.614935	416.497	0.378146	19.3283	477.659	137.9	0	0	0	0	934	0.804912	0	0	0.1	0	0.459315	O
NACAP2	0	0.3	0.00214133	0.0189691	885.856	0.000359826	10.3601	120.521	2	0	0	0	0	934	0.988116	0	0	0	#NUM!	0.0149893	O
NACAP3	0	7	0.136724	0.476962	348.851	0.227492	8.92043	105.416	127.7	0	0	0	0	934	0.86362	0	0	0.1	0	0.32334	O
NACAP5	0	1	0.0108137	0.0569009	526.192	0.00323771	12.2193	197.502	10.1	0	0	0	0	934	0.945969	0	0	0	#NUM!	0.0749465	O
NACAP6	0	0.7	0.00599572	0.0437574	729.811	0.00191471	11.2262	152.825	5.6	0	0	0	0	934	0.979466	0	0	0	#NUM!	0.0321199	O
NACAP7	0	0.3	0.00107066	0.0138484	1293.44	0.000191778	15.9445	291.168	1	0	0	0	0	934	0.994218	0	0	0	#NUM!	0.00749465	O
NACC1	6	376	74.7719	33.6156	44.9576	1130.01	1.62109	7.63953	69837	0	0	0	0	934	0.23755	69	52	91	0.571429	1	O
NACC2	0	227	21.5015	19.0507	88.6018	362.929	2.63384	16.9936	20082.4	0	0	0	0	934	0.440572	18	9	28	0.321429	0.975375	O
NADK	10	278	53.4657	27.6007	51.6232	761.801	2.41401	11.3077	49937	0	0	0	0	934	0.2542	48	37	63	0.587302	1	O
NADK2	2	254	27.9293	17.9466	64.2572	322.081	3.54853	30.4571	26086	0	0	0	0	934	0.305958	24	17	34	0.5	1	O
NADK2-AS1	0	50	5.27206	4.58838	87.0321	21.0532	3.17938	18.5836	4924.1	0	0	0	0	934	0.405372	4	2	7	0.285714	0.996788	O
NADSYN1	2	197	13.5899	10.8273	79.6714	117.23	7.78209	107.203	12693	0	0	0	0	934	0.31065	11	8	16	0.5	1	O
NAE1	7	224	58.5161	28.325	48.4056	802.308	1.70504	5.48893	54654	0	0	0	0	934	0.251109	52	40	72	0.555556	1	O
NAF1	1	66	10.8972	5.45528	50.0612	29.7601	2.35554	14.3834	10178	0	0	0	0	934	0.253627	10	7	14	0.5	1	O
NAGA	1	172	37.545	21.2057	56.4808	449.682	1.65169	5.32621	35067	0	0	0	0	934	0.295121	33	23	48	0.479167	1	O
NAGK	2	72	16.4133	9.1785	55.9212	84.2449	1.48041	3.41085	15330	0	0	0	0	934	0.294658	14	10	21	0.47619	1	O
NAGLU	1	143	33.1424	20.0681	60.551	402.727	1.71398	3.97647	30955	0	0	0	0	934	0.309474	28	20	40	0.5	1	O
NAGPA	1	38	8.34261	4.36324	52.3007	19.0379	1.48343	4.46011	7792	0	0	0	0	934	0.275933	8	5	11	0.454545	1	O
NAGPA-AS1	0	3	0.0428266	0.234868	548.416	0.0551628	9.39113	100.751	40	0	0	0	0	934	0.952361	0	0	0	#NUM!	0.115632	O
NAGS	0	78	3.17859	4.98264	156.756	24.8267	6.77063	78.0146	2968.8	0	0	0	0	934	0.570554	2	0.9	3	0.3	0.995717	O
NAIF1	2	42	11.1113	4.82607	43.4337	23.2909	1.50644	4.16009	10378	0	0	0	0	934	0.227244	10	8	13	0.615385	1	O
NAIP	0.1	43	3.02141	3.57068	118.179	12.7497	4.02183	25.731	2822	0	0	0	0	934	0.48613	2	1	3	0.333333	1	O
NALCN	0	66	2.58415	5.62352	217.615	31.624	4.80362	34.7532	2413.6	0	0	0	0	934	0.78348	0.3	0	3	0	0.62848	O
NALCN-AS1	0	22	0.201285	0.969579	481.695	0.940084	15.4001	303.486	188	0	0	0	0	934	0.852844	0	0	0.1	0	0.440043	O
NALT1	0	66	4.1727	5.70569	136.739	32.5549	4.24535	30.0582	3897.3	0	0	0	0	934	0.573112	2	0.9	5	0.18	0.970021	O
NAMA	0	4	0.0394004	0.187412	475.66	0.0351233	14.97	281.49	36.8	0	0	0	0	934	0.901528	0	0	0	#NUM!	0.180942	O
NAMPT	4	2333	73.4101	128.11	174.513	16412.2	9.36764	130.491	68565	0	0	0	0	934	0.515087	42	27	73	0.369863	1	O
NAMPTP1	0.2	220	12.049	16.8935	140.206	285.389	5.00534	38.8457	11253.8	0	0	0	0	934	0.527562	7	4	13	0.307692	1	O
NAMPTP2	0	0.6	0.00289079	0.0245472	849.153	0.000602567	16.8547	380.212	2.7	0	0	0	0	934	0.980609	0	0	0	#NUM!	0.0235546	O
NAMPTP3	0	1	0.00321199	0.0491118	1529.01	0.00241197	18.573	366.533	3	0	0	0	0	934	0.99586	0	0	0	#NUM!	0.00642398	O
NANOG	0	3	0.040364	0.135097	334.696	0.0182511	15.0734	295.366	37.7	0	0	0	0	934	0.785705	0	0	0.1	0	0.291221	O
NANOGNB	0	13	0.0490364	0.444418	906.302	0.197507	26.9938	777.449	45.8	0	0	0	0	934	0.874008	0	0	0	#NUM!	0.244111	O
NANOGNBP1	0	1	0.00749465	0.0486422	649.026	0.00236606	11.9457	201.45	7	0	0	0	0	934	0.973019	0	0	0	#NUM!	0.0406852	O
NANOGNBP2	0	16	0.0755889	0.541012	715.73	0.292694	27.4775	806.931	70.6	0	0	0	0	934	0.874723	0	0	0.1	0	0.263383	O
NANOGP1	0	5	0.0795503	0.390041	490.308	0.152132	8.52888	81.3871	74.3	0	0	0	0	934	0.928205	0	0	0	#NUM!	0.201285	O
NANOGP10	0	1	0.00877944	0.0648852	739.058	0.00421008	10.5059	124.257	8.2	0	0	0	0	934	0.980023	0	0	0	#NUM!	0.0364026	O
NANOGP2	0	0.9	0.0173448	0.0669262	385.858	0.00447912	7.88886	87.2256	16.2	0	0	0	0	934	0.91933	0	0	0	#NUM!	0.11349	O
NANOGP3	0	3	0.016167	0.153298	948.217	0.0235004	13.682	218.387	15.1	0	0	0	0	934	0.988563	0	0	0	#NUM!	0.0214133	O
NANOGP4	0	2	0.0789079	0.200894	254.593	0.0403585	5.39062	39.4706	73.7	0	0	0	0	934	0.820487	0	0	0.1	0	0.331906	O
NANOGP5	0	3	0.108244	0.179813	166.118	0.0323328	7.74109	98.4385	101.1	0	0	0	0	934	0.60113	0.1	0	0.1	0	0.608137	O
NANOGP6	0	2	0.0571734	0.202204	353.667	0.0408863	6.77757	56.1573	53.4	0	0	0	0	934	0.89793	0	0	0	#NUM!	0.205567	O
NANOGP7	0	7	0.174946	0.525812	300.556	0.276478	6.0939	50.9116	163.4	0	0	0	0	934	0.862491	0	0	0.1	0	0.344754	O
NANOGP8	0	8	0.0549251	0.275184	501.016	0.075726	25.9659	746.827	51.3	0	0	0	0	934	0.796309	0	0	0.1	0	0.32227	O
NANOGP9	0	0.8	0.00513919	0.0386721	752.495	0.00149553	12.9699	220.211	4.8	0	0	0	0	934	0.979167	0	0	0	#NUM!	0.0310493	O
NANOS1	0	52	4.04465	5.93517	146.741	35.2263	3.76928	19.591	3777.7	0	0	0	0	934	0.597361	2	0.9	5	0.18	0.982869	O
NANOS2	0	2	0.0208779	0.0878643	420.847	0.00772013	13.7753	282.167	19.5	0	0	0	0	934	0.908203	0	0	0	#NUM!	0.133833	O
NANOS3	0	20	0.879122	1.40732	160.082	1.98054	5.11009	44.9655	821.1	0	0	0	0	934	0.611271	0.4	0.2	1	0.2	0.90364	O
NANP	0	84	14.6286	7.84858	53.6524	61.6002	2.23771	12.119	13663.1	0	0	0	0	934	0.272592	13	9	18	0.5	0.998929	O
NANS	3	252	45.4165	24.8142	54.637	615.744	1.93642	7.55625	42419	0	0	0	0	934	0.280098	40	28	55.75	0.502242	1	O
NAP1L1	0.4	491	128.586	68.0572	52.9273	4631.78	1.15053	1.67927	120099	0	0	0	0	934	0.286061	113.5	79	162	0.487654	1	O
NAP1L1P1	0	38	0.129872	1.25056	962.92	1.5639	29.8354	904.153	121.3	0	0	0	0	934	0.794628	0	0	0.1	0	0.471092	O
NAP1L1P2	0	12	0.0900428	0.43279	480.649	0.187307	22.7102	616.685	84.1	0	0	0	0	934	0.868476	0	0	0.1	0	0.252677	O
NAP1L1P3	0	3	0.037045	0.151088	407.851	0.0228277	11.8621	194.496	34.6	0	0	0	0	934	0.893918	0	0	0	#NUM!	0.185225	O
NAP1L2	0	100	3.45803	7.83095	226.457	61.3237	5.23792	42.4491	3229.8	0	0	0	0	934	0.793652	0.4	0	3	0	0.665953	O
NAP1L3	0	147	5.49968	12.4952	227.198	156.129	4.7594	34.5641	5136.7	0	0	0	0	934	0.805767	0.3	0	5	0	0.659529	O
NAP1L4	16	336	105.188	40.874	38.8579	1670.68	1.07456	2.66977	98246	0	0	0	0	934	0.209613	100	79	127	0.622047	1	O
NAP1L4P1	0	80	3.0985	4.75217	153.37	22.5831	8.37381	105.777	2894	0	0	0	0	934	0.511369	2	1	4	0.25	0.987152	O
NAP1L4P2	0	12	0.0996788	0.547634	549.399	0.299903	14.0135	262.5	93.1	0	0	0	0	934	0.937125	0	0	0	#NUM!	0.183084	O
NAP1L4P3	0	35	0.0601713	1.14585	1904.31	1.31297	30.4533	929.572	56.2	0	0	0	0	934	0.940085	0	0	0	#NUM!	0.186296	O
NAP1L5	0	92	7.14732	9.51976	133.193	90.6259	3.51859	20.0839	6675.6	0	0	0	0	934	0.590558	5	1	10	0.1	0.908994	O
NAP1L6	0	15	0.273555	1.19788	437.894	1.43492	7.30766	64.0829	255.5	0	0	0	0	934	0.931045	0	0	0.1	0	0.267666	O
NAPA	2	145	35.0985	17.5769	50.0787	308.946	1.50965	3.86858	32782	0	0	0	0	934	0.263046	31	23	44	0.522727	1	O
NAPA-AS1	0	21	2.84593	2.3427	82.3176	5.48825	2.6217	11.2968	2658.1	0	0	0	0	934	0.389658	2	1	4	0.25	0.998929	O
NAPB	2	151	15.788	14.8899	94.3113	221.708	4.0287	21.8159	14746	0	0	0	0	934	0.373402	12	9	17	0.529412	1	O
NAPEPLD	0.9	68	9.57805	5.95945	62.2198	35.515	2.18177	11.3609	8945.9	0	0	0	0	934	0.31592	8	6	12	0.5	1	O
NAPG	4	248	27.3704	15.6909	57.3278	246.203	5.12859	53.5093	25564	0	0	0	0	934	0.252467	24	19	33	0.575758	1	O
NAPGP1	0	0.6	0.00182013	0.0271336	1490.75	0.000736233	18.7782	378.186	1.7	0	0	0	0	934	0.995528	0	0	0	#NUM!	0.00749465	O
NAPRT	0.7	288	35.9928	35.9428	99.8611	1291.89	2.06138	6.91195	33617.3	0	0	0	0	934	0.499261	25	9	51	0.176471	1	O
NAPSA	0	466	4.99058	30.26	606.343	915.668	11.1665	137.183	4661.2	0	0	0	0	934	0.8743	0.7	0.3	2	0.15	0.960385	O
NAPSB	0	949	9.6864	51.3052	529.662	2632.22	9.86866	138.848	9047.1	0	0	0	0	934	0.943348	0.3	0.1	1	0.1	0.802998	O
NARF	3	309	25.1403	20.1252	80.0516	405.023	5.02698	52.295	23481	0	0	0	0	934	0.349199	20	14	30	0.466667	1	O
NARF-IT1	0	28	2.73383	3.04199	111.272	9.25373	3.21959	14.8951	2553.4	0	0	0	0	934	0.486824	2	1	3	0.333333	0.98394	O
NARFL	1	66	10.9015	6.98942	64.1143	48.852	3.97133	22.2064	10182	0	0	0	0	934	0.268142	9	7	12	0.583333	1	O
NARS	21	1392	204.972	110.482	53.9011	12206.3	2.69759	18.9849	191444	0	0	0	0	934	0.269685	188	134.25	251	0.534861	1	O
NARS2	3	592	36.1563	29.0328	80.298	842.904	9.24397	153.52	33770	0	0	0	0	934	0.309668	31	21	44	0.477273	1	O
NARSP2	0	0.8	0.0247323	0.0812462	328.502	0.00660095	5.41944	37.1822	23.1	0	0	0	0	934	0.901494	0	0	0	#NUM!	0.147752	O
NASP	7	559	111.244	66.1808	59.4915	4379.9	1.86001	5.85154	103902	0	0	0	0	934	0.303284	98	68.25	135	0.505556	1	O
NAT1	0	145	7.0257	8.04141	114.457	64.6642	8.77567	121.724	6562	0	0	0	0	934	0.413772	6	3	9	0.333333	0.996788	O
NAT10	8	1195	74.6285	55.4853	74.3486	3078.61	9.87396	181.409	69703	0	0	0	0	934	0.292178	64	48	90	0.533333	1	O
NAT14	0.5	347	37.1063	26.8298	72.3053	719.839	2.99273	22.9173	34657.3	0	0	0	0	934	0.357369	32	20	48	0.416667	1	O
NAT16	0	29	0.726017	2.65525	365.729	7.05037	6.58631	52.0789	678.1	0	0	0	0	934	0.868269	0.1	0	0.3	0	0.620985	O
NAT2	0	35	0.489615	1.96609	401.559	3.86552	10.2013	138.969	457.3	0	0	0	0	934	0.861565	0.1	0	0.3	0	0.513919	O
NAT6	0.1	54	10.7002	7.02924	65.6925	49.4102	2.29502	8.05326	9994	0	0	0	0	934	0.320405	9	6	13	0.461538	1	O
NAT8	0	78	0.576874	4.00919	694.985	16.0736	14.9103	257.948	538.8	0	0	0	0	934	0.906902	0.1	0	0.2	0	0.546039	O
NAT8B	0	16	0.250642	1.1479	457.984	1.31768	7.72189	72.6621	234.1	0	0	0	0	934	0.92218	0	0	0.1	0	0.312634	O
NAT8L	0	235	10.2102	17.4764	171.166	305.424	5.43154	53.9524	9536.3	0	0	0	0	934	0.682726	3	0.425	14	0.0303571	0.942184	O
NAT9	5	330	34.7045	16.9299	48.7831	286.622	6.54044	100.595	32414	0	0	0	0	934	0.217029	32	25	40	0.625	1	O
NATD1	0	246	7.24101	11.9529	165.073	142.872	13.1656	233.348	6763.1	0	0	0	0	934	0.48539	5	3	9	0.333333	0.998929	O
NATP	0	0.4	0.00513919	0.028453	553.648	0.000809573	7.2849	67.5462	4.8	0	0	0	0	934	0.967925	0	0	0	#NUM!	0.0396146	O
NAV1	0	90	11.6388	14.3364	123.178	205.532	1.83409	3.54038	10870.6	0	0	0	0	934	0.602946	5	2	17	0.117647	0.994647	O
NAV2	0	227	17.7683	24.0737	135.487	579.544	3.32204	16.9369	16595.6	0	0	0	0	934	0.600827	10	2	24	0.0833333	0.979657	O
NAV2-AS2	0	14	0.242719	0.776922	320.09	0.603607	10.6234	153.247	226.7	0	0	0	0	934	0.783294	0.1	0	0.2	0	0.551392	O
NAV2-AS3	0	13	0.14636	0.578503	395.261	0.334665	14.1275	277.461	136.7	0	0	0	0	934	0.85581	0	0	0.1	0	0.358672	O
NAV2-AS4	0	6	0.0602784	0.378716	628.279	0.143426	12.1961	168.99	56.3	0	0	0	0	934	0.944324	0	0	0	#NUM!	0.157388	O
NAV2-AS5	0	2	0.0226981	0.122404	539.269	0.0149826	11.055	155.762	21.2	0	0	0	0	934	0.950234	0	0	0	#NUM!	0.0952891	O
NAV2-IT1	0	5	0.0609208	0.33538	550.518	0.11248	10.4364	130.876	56.9	0	0	0	0	934	0.952302	0	0	0	#NUM!	0.122056	O
NAV3	0	153	6.46831	12.6161	195.045	159.165	4.84762	37.7869	6041.4	0	0	0	0	934	0.73825	1	0.2	8	0.025	0.981799	O
NAXD	0.2	499	60.9985	36.0927	59.1698	1302.68	3.75199	33.6451	56972.6	0	0	0	0	934	0.281001	55	39	75	0.52	1	O
NAXE	19	1422	125.549	81.4916	64.908	6640.87	5.76012	73.3216	117263	0	0	0	0	934	0.285693	109	77	152.75	0.504092	1	O
NBAS	3	2361	25.2752	84.7945	335.486	7190.11	23.7573	629.125	23607	0	0	0	0	934	0.387417	19	14	25	0.56	1	O
NBAT1	0	21	0.333726	1.25615	376.401	1.57791	8.34743	99.3566	311.7	0	0	0	0	934	0.89121	0	0	0.1	0	0.365096	O
NBDY	0.1	163	53.783	28.0707	52.1926	787.966	0.661886	0.708681	50233.3	0	0	0	0	934	0.288896	51	34	69	0.492754	1	O
NBEA	0	101	5.58512	8.90277	159.402	79.2593	4.61969	31.3226	5216.5	0	0	0	0	934	0.615986	3	1	7	0.142857	0.928266	O
NBEAL1	0.1	21	4.23994	2.65618	62.6468	7.05531	1.59913	5.11844	3960.1	0	0	0	0	934	0.326839	4	2	5	0.4	1	O
NBEAL2	0.6	289	33.492	33.4659	99.9222	1119.97	2.32287	7.8084	31281.5	0	0	0	0	934	0.479689	22	12	44	0.272727	1	O
NBEAP1	0	145	2.10503	11.0188	523.452	121.415	8.12191	73.8129	1966.1	0	0	0	0	934	0.923978	0.1	0	0.4	0	0.67666	O
NBEAP3	0	69	6.55535	8.33635	127.169	69.4948	2.45166	8.88129	6122.7	0	0	0	0	934	0.602394	4	0.7	9	0.0777778	0.895075	O
NBL1	0	157	12.5097	16.4238	131.288	269.74	3.52281	18.9221	11684.1	0	0	0	0	934	0.576531	8	2	16	0.125	0.962527	O
NBN	6	369	45.9058	26.8175	58.4187	719.181	3.31717	26.3907	42876	0	0	0	0	934	0.28086	41	29	55	0.527273	1	O
NBPF1	0.3	131	11.6036	9.31333	80.2621	86.7381	4.52621	40.7185	10837.8	0	0	0	0	934	0.356494	10	6	14	0.428571	1	O
NBPF10	0.2	31	4.25899	2.85932	67.1361	8.17573	2.39522	14.0198	3977.9	0	0	0	0	934	0.337593	4	2	6	0.333333	1	O
NBPF11	1	62	9.63597	5.80758	60.2698	33.728	2.47019	11.8846	9000	0	0	0	0	934	0.295589	8	6	12	0.5	1	O
NBPF12	1	46	8.42612	5.05875	60.0366	25.591	2.26064	9.01993	7870	0	0	0	0	934	0.296456	7	5	10	0.5	1	O
NBPF13P	0	24	0.180621	1.22189	676.493	1.49301	14.1952	238.527	168.7	0	0	0	0	934	0.922776	0	0	0.1	0	0.324411	O
NBPF14	0.1	25	3.44518	2.49656	72.4651	6.23279	2.24476	10.6718	3217.8	0	0	0	0	934	0.362388	3	2	5	0.4	1	O
NBPF15	0.8	127	30.2953	18.5131	61.1089	342.735	1.08691	2.33672	28295.8	0	0	0	0	934	0.332199	28	16	40	0.4	1	O
NBPF17P	0	23	0.113597	0.996907	877.579	0.993823	17.5202	356.372	106.1	0	0	0	0	934	0.972458	0	0	0	#NUM!	0.110278	O
NBPF19	0.1	16	2.25567	1.67099	74.0796	2.79222	2.63036	12.7231	2106.8	0	0	0	0	934	0.352044	2	1	3	0.333333	1	O
NBPF20	0.2	15	2.3637	1.31018	55.4291	1.71657	2.02507	11.1315	2207.7	0	0	0	0	934	0.277652	2	2	3	0.666667	1	O
NBPF21P	0	2	0.051606	0.164191	318.164	0.0269588	7.34084	71.2412	48.2	0	0	0	0	934	0.8628	0	0	0	#NUM!	0.24197	O
NBPF22P	0	5	0.0405782	0.205268	505.859	0.0421351	16.8513	376.546	37.9	0	0	0	0	934	0.915135	0	0	0	#NUM!	0.163812	O
NBPF25P	0.1	18	1.9515	1.40708	72.1023	1.97986	3.74436	28.6735	1822.7	0	0	0	0	934	0.327058	2	1	2	0.5	1	O
NBPF26	0.2	90	8.21006	5.59791	68.1835	31.3366	4.33423	50.3516	7668.2	0	0	0	0	934	0.325441	7	5	10	0.5	1	O
NBPF2P	0	31	1.1379	1.9778	173.811	3.91168	8.55513	105.72	1062.8	0	0	0	0	934	0.586375	0.8	0.2	2	0.1	0.82227	O
NBPF3	0	158	8.66156	8.62589	99.5881	74.4059	7.87967	113.507	8089.9	0	0	0	0	934	0.394856	7	4	11	0.363636	0.993576	O
NBPF4	0	21	0.514561	1.59857	310.667	2.55544	5.75721	46.7044	480.6	0	0	0	0	934	0.887849	0	0	0.175	0	0.314775	O
NBPF5P	0	3	0.0679872	0.207348	304.982	0.0429934	6.30278	61.8731	63.5	0	0	0	0	934	0.887692	0	0	0	#NUM!	0.198073	O
NBPF6	0	14	0.346788	1.12139	323.365	1.25752	5.85439	45.0798	323.9	0	0	0	0	934	0.893146	0	0	0.1	0	0.288009	O
NBPF7	0	17	0.112955	0.886914	785.192	0.786617	13.3492	205.202	105.5	0	0	0	0	934	0.9678	0	0	0	#NUM!	0.14454	O
NBPF8	0.1	83	14.9224	10.4474	70.0116	109.148	1.64166	4.06736	13937.5	0	0	0	0	934	0.362416	12	8	20	0.4	1	O
NBPF9	1	54	15.045	8.25155	54.8459	68.088	1.10649	1.79719	14052	0	0	0	0	934	0.296631	14	9	19	0.473684	1	O
NBR1	7	158	50.9786	23.3241	45.7528	544.015	0.908299	1.31213	47614	0	0	0	0	934	0.25098	48	34	64	0.53125	1	O
NBR2	0.6	73	13.4984	10.2929	76.253	105.944	2.32365	7.38695	12607.5	0	0	0	0	934	0.366436	11	7	16	0.4375	1	O
NCALD	0	120	5.1637	11.9601	231.618	143.044	4.46227	26.3215	4822.9	0	0	0	0	934	0.800972	0.5	0.1	5	0.02	0.845824	O
NCAM1	0	287	12.5203	31.7456	253.552	1007.78	4.1698	21.7267	11694	0	0	0	0	934	0.848423	0.2	0	7	0	0.726981	O
NCAM1-AS1	0	9	0.421092	1.121	266.214	1.25665	4.41613	23.2498	393.3	0	0	0	0	934	0.85402	0	0	0.2	0	0.412206	O
NCAM2	0	372	3.57944	16.8136	469.727	282.698	13.6808	260.477	3343.2	0	0	0	0	934	0.890912	0.1	0	1	0	0.602784	O
NCAN	0	552	1.62248	19.1017	1177.31	364.875	26.0104	741.603	1515.4	0	0	0	0	934	0.97406	0	0	0.1	0	0.343683	O
NCAPD2	11	605	148.217	83.1757	56.1174	6918.2	1.49832	3.71908	138435	0	0	0	0	934	0.294572	134	91	188	0.484043	1	O
NCAPD2P1	0	59	0.325375	2.28463	702.152	5.21952	19.3277	471.942	303.9	0	0	0	0	934	0.956717	0	0	0	#NUM!	0.183084	O
NCAPD3	2	188	48.8116	29.3429	60.1147	861.008	1.34965	2.76859	45590	0	0	0	0	934	0.319702	44	28	64	0.4375	1	O
NCAPG	2	180	58.0996	32.5577	56.0378	1060	0.835577	0.446333	54265	0	0	0	0	934	0.309816	53	33	77	0.428571	1	O
NCAPG2	4	276	64.0086	34.7225	54.2467	1205.65	1.00486	1.7826	59784	0	0	0	0	934	0.297214	58	38	84	0.452381	1	O
NCAPGP1	0	23	0.181799	0.818575	450.264	0.670065	23.5504	649.186	169.8	0	0	0	0	934	0.808497	0	0	0.2	0	0.445396	O
NCAPGP2	0	33	0.138758	1.32442	954.48	1.75408	19.9627	452.464	129.6	0	0	0	0	934	0.964967	0	0	0	#NUM!	0.1606	O
NCAPH	2	251	72.9251	39.1034	53.6214	1529.08	0.880838	1.12659	68112	0	0	0	0	934	0.294841	67	45	95	0.473684	1	O
NCAPH2	5	296	60.4208	31.5799	52.2666	997.29	1.61386	5.77133	56433	0	0	0	0	934	0.274779	55	38	75	0.506667	1	O
NCBP1	5	217	54.1638	23.5995	43.5706	556.937	1.17374	3.36984	50589	0	0	0	0	934	0.235627	50	37	68	0.544118	1	O
NCBP2	14	297	81.6467	32.8701	40.259	1080.45	1.43314	4.38599	76258	0	0	0	0	934	0.213356	75	60	98	0.612245	1	O
NCBP2-AS1	0	22	3.87794	2.79017	71.9497	7.78504	1.8112	5.94816	3622	0	0	0	0	934	0.367856	3	2	5	0.4	0.991435	O
NCBP2-AS2	8	215	53.3405	24.9116	46.7031	620.589	1.36772	3.80666	49820	0	0	0	0	934	0.249527	49	35.25	67	0.526119	1	O
NCBP2L	0	7	0.0679872	0.367216	540.126	0.134848	11.5208	172.052	63.5	0	0	0	0	934	0.944094	0	0	0	#NUM!	0.146681	O
NCBP3	3	64	18.8769	8.93245	47.3195	79.7887	1.37238	2.982	17631	0	0	0	0	934	0.250582	17	13	23	0.565217	1	O
NCCRP1	0	256	2.67248	14.642	547.879	214.388	10.3347	136.946	2496.1	0	0	0	0	934	0.933387	0.1	0	0.4	0	0.627409	O
NCDN	2	102	30.166	14.8359	49.181	220.104	1.19022	2.38326	28175	0	0	0	0	934	0.264224	28	20	37	0.540541	1	O
NCEH1	0.4	554	53.8865	68.5726	127.254	4702.2	2.96917	12.3486	50330	0	0	0	0	934	0.567353	32	11	68	0.161765	1	O
NCF1	0	206	4.73672	20.294	428.44	411.846	6.19637	44.9471	4424.1	0	0	0	0	934	0.93889	0.1	0	0.2	0	0.659529	O
NCF1B	0	167	3.00086	13.7076	456.788	187.897	6.75156	55.2966	2802.8	0	0	0	0	934	0.948698	0	0	0.1	0	0.382227	O
NCF1C	0	301	6.5121	29.2494	449.155	855.527	6.25352	45.0858	6082.3	0	0	0	0	934	0.948646	0.1	0	0.2	0	0.539615	O
NCF2	0	583	12.4403	41.3183	332.134	1707.2	8.72653	98.0907	11619.2	0	0	0	0	934	0.826859	1	0.3	8	0.0375	0.976445	O
NCF4	0	1031	21.705	79.9658	368.421	6394.53	5.59697	42.6146	20272.5	0	0	0	0	934	0.928279	0.1	0	0.6	0	0.719486	O
NCF4-AS1	0	7	0.166274	0.58209	350.079	0.338829	6.30292	50.3094	155.3	0	0	0	0	934	0.903806	0	0	0.075	0	0.250535	O
NCK1	0.2	117	31.358	12.9763	41.3812	168.385	1.63795	5.52301	29288.4	0	0	0	0	934	0.214242	29	23	37	0.621622	1	O
NCK1-AS1	0	51	9.43362	6.09635	64.6237	37.1655	2.08435	7.31579	8811	0	0	0	0	934	0.323474	8	5	12	0.416667	0.998929	O
NCK2	0	230	46.3162	35.0723	75.7236	1230.06	2.08471	5.74113	43259.3	0	0	0	0	934	0.371398	37	25	56	0.446429	0.998929	O
NCKAP1	0.1	146	36.7018	21.2687	57.95	452.358	0.333212	1.32482	34279.5	0	0	0	0	934	0.318532	38	25	49	0.510204	1	O
NCKAP1L	0	231	14.6882	37.4605	255.038	1403.29	2.87648	8.30199	13718.8	0	0	0	0	934	0.877695	0.1	0	0.2	0	0.62848	O
NCKAP5	0	125	2.14807	6.22744	289.908	38.781	11.6609	196.708	2006.3	0	0	0	0	934	0.787221	0.4	0	2	0	0.706638	O
NCKAP5-IT1	0	8	0.077409	0.348097	449.686	0.121172	14.8624	301.622	72.3	0	0	0	0	934	0.895405	0	0	0	#NUM!	0.22591	O
NCKAP5L	0	56	10.2135	7.37787	72.2366	54.433	1.48183	4.42154	9539.4	0	0	0	0	934	0.382901	9	5	14	0.357143	0.994647	O
NCKIPSD	3	96	26.5236	11.6543	43.9395	135.823	1.05589	2.55566	24773	0	0	0	0	934	0.237847	25	19	32	0.59375	1	O
NCL	59	1497	573.879	251.558	43.8347	63281.4	0.862588	0.742503	536003	0	0	0	0	934	0.241084	537	387.25	713.75	0.542557	1	O
NCLN	9	430	84.5161	35.8159	42.3776	1282.78	1.67411	9.86171	78938	0	0	0	0	934	0.224744	79	60.25	103	0.584951	1	O
NCLP1	0	7	0.616488	0.690376	111.985	0.47662	4.13162	26.9407	575.8	0	0	0	0	934	0.474641	0.4	0.2	0.8	0.25	0.95182	O
NCLP2	0	0.2	0.00256959	0.0164943	641.902	0.000272061	6.70861	48.0259	2.4	0	0	0	0	934	0.976356	0	0	0	#NUM!	0.0246253	O
NCMAP	0	83	1.12409	4.72977	420.764	22.3707	10.0282	131.898	1049.9	0	0	0	0	934	0.890708	0	0	0.5	0	0.479657	O
NCOA1	0.5	173	15.8768	12.7916	80.5678	163.624	4.58604	41.0043	14828.9	0	0	0	0	934	0.355595	13	9	19	0.473684	1	O
NCOA2	0.3	111	21.1673	13.1344	62.0501	172.512	2.09751	6.85285	19770.3	0	0	0	0	934	0.308915	18	13	26	0.5	1	O
NCOA3	3	586	44.0996	43.761	99.2323	1915.03	5.42825	46.6057	41189	0	0	0	0	934	0.388431	32	22	51	0.431373	1	O
NCOA4	14	1081	130.997	68.5626	52.3392	4700.83	4.06758	42.1089	122351	0	0	0	0	934	0.247441	119.5	89	154.75	0.575121	1	O
NCOA4P2	0	0.5	0.017666	0.0511236	289.391	0.00261363	3.91174	20.5287	16.5	0	0	0	0	934	0.890228	0	0	0	#NUM!	0.135974	O
NCOA4P3	0	2	0.0179872	0.0818975	455.311	0.0067072	16.3763	372.883	16.8	0	0	0	0	934	0.905858	0	0	0	#NUM!	0.12848	O
NCOA4P4	0	0.5	0.00910064	0.0399979	439.507	0.00159983	6.16945	49.2403	8.5	0	0	0	0	934	0.948596	0	0	0	#NUM!	0.0663812	O
NCOA5	8	185	60.0514	27.1861	45.2713	739.082	1.00152	1.37123	56088	0	0	0	0	934	0.246407	56	41	74	0.554054	1	O
NCOA6	3	180	26.8501	13.6735	50.9252	186.964	3.05864	22.394	25078	0	0	0	0	934	0.248087	24	18	32	0.5625	1	O
NCOA7	1	231	26.0182	26.7501	102.813	715.566	3.04077	12.8776	24301	0	0	0	0	934	0.458176	18	10	31	0.322581	1	O
NCOA7-AS1	0	3	0.161242	0.27527	170.719	0.0757738	4.12164	26.2598	150.6	0	0	0	0	934	0.696315	0.1	0	0.2	0	0.535332	O
NCOR1	2	219	32.863	18.3257	55.764	335.831	3.32729	24.6646	30694	0	0	0	0	934	0.269484	30	21	40	0.525	1	O
NCOR1P1	0	114	1.72805	7.93878	459.406	63.0242	8.00267	82.1953	1614	0	0	0	0	934	0.940957	0	0	0.2	0	0.331906	O
NCOR1P3	0	152	0.92848	8.83659	951.726	78.0853	12.9963	186.039	867.2	0	0	0	0	934	0.984987	0	0	0	#NUM!	0.141328	O
NCOR2	0	365	46.9497	26.5068	56.4579	702.609	3.2684	27.2149	43851	0	0	0	0	934	0.275636	42	30	58	0.517241	0.998929	O
NCR1	0	83	0.481585	4.15441	862.654	17.2591	13.7336	223.742	449.8	0	0	0	0	934	0.979658	0	0	0	#NUM!	0.165953	O
NCR2	0	157	0.450749	7.20967	1599.48	51.9793	20.6881	436.921	421	0	0	0	0	934	0.989738	0	0	0	#NUM!	0.152034	O
NCR3	0	181	1.56274	10.5544	675.38	111.396	11.9561	168.786	1459.6	0	0	0	0	934	0.957481	0	0	0.1	0	0.463597	O
NCR3LG1	0	136	12.8852	16.9826	131.799	288.409	2.75378	10.9281	12034.8	0	0	0	0	934	0.595971	6	2	16	0.125	0.998929	O
NCRNA00250	0	6	0.20546	0.411806	200.431	0.169584	6.04117	58.6801	191.9	0	0	0	0	934	0.722903	0.1	0	0.3	0	0.540685	O
NCRUPAR_1	0	3	0.0395075	0.203117	514.122	0.0412563	7.79645	80.0319	36.9	0	0	0	0	934	0.962457	0	0	0	#NUM!	0.0546039	O
NCRUPAR_2	0	2	0.0159529	0.116451	729.969	0.0135609	9.47319	115.463	14.9	0	0	0	0	934	0.982101	0	0	0	#NUM!	0.0224839	O
NCS1	0	267	40.2637	38.2587	95.0203	1463.73	1.73034	4.39284	37606.3	0	0	0	0	934	0.488889	30	13	59	0.220339	0.986081	O
NCSTN	17	533	105.513	54.1527	51.3234	2932.52	1.87105	7.26728	98549	0	0	0	0	934	0.264952	94.5	68	131	0.519084	1	O
NCSTNP1	0	1	0.00792291	0.0685274	864.927	0.004696	9.81104	107.052	7.4	0	0	0	0	934	0.987731	0	0	0	#NUM!	0.0149893	O
NDC1	6	189	65.727	30.9502	47.0891	957.918	0.843466	0.995626	61389	0	0	0	0	934	0.259537	62	43	84	0.511905	1	O
NDC80	2	260	54.6242	33.6467	61.5967	1132.1	1.68508	5.28967	51019	0	0	0	0	934	0.321253	47	30	71	0.422535	1	O
NDE1	2	92	21.6949	11.3748	52.431	129.387	1.58438	4.31092	20263	0	0	0	0	934	0.273305	19.5	14	27	0.518519	1	O
NDE1P2	0	0.2	0.00289079	0.0179971	622.567	0.000323896	6.69924	49.0651	2.7	0	0	0	0	934	0.975057	0	0	0	#NUM!	0.0267666	O
NDEL1	3	92	19.44	10.309	53.0295	106.275	1.75221	5.50704	18157	0	0	0	0	934	0.273887	17	12	24	0.5	1	O
NDFIP1	0.1	221	55.3727	25.7279	46.4632	661.925	0.863429	2.8145	51718.1	0	0	0	0	934	0.251499	53	39	69	0.565217	1	O
NDFIP1P1	0	4	0.0506424	0.281313	555.488	0.0791368	10.0905	117.494	47.3	0	0	0	0	934	0.94818	0	0	0	#NUM!	0.130621	O
NDFIP2	0.1	389	44.3497	35.576	80.217	1265.65	2.80787	16.8159	41422.6	0	0	0	0	934	0.390544	35	22	57.75	0.380952	1	O
NDFIP2-AS1	0	4	0.0438972	0.219031	498.963	0.0479745	12.6489	190.995	41	0	0	0	0	934	0.917768	0	0	0	#NUM!	0.162741	O
NDN	0	262	14.0736	28.2126	200.466	795.952	2.98286	12.5126	13144.7	0	0	0	0	934	0.804229	0.1	0	16	0	0.602784	O
NDNF	0	186	2.39518	10.2707	428.805	105.486	9.87384	134.064	2237.1	0	0	0	0	934	0.90023	0.1	0	0.8	0	0.547109	O
NDOR1	3	170	34.6285	17.0759	49.3117	291.586	1.38808	5.03283	32343	0	0	0	0	934	0.263852	32	23	43	0.534884	1	O
NDP	0	149	2.39304	11.3126	472.728	127.974	8.48898	85.8446	2235.1	0	0	0	0	934	0.931187	0	0	0.3	0	0.416488	O
NDP-AS1	0	7	0.0626338	0.345117	551.008	0.119106	12.6139	207.484	58.5	0	0	0	0	934	0.941425	0	0	0	#NUM!	0.148822	O
NDRG1	0	1540	53.8133	105.683	196.387	11168.8	7.18045	74.0086	50261.6	0	0	0	0	934	0.642915	24	9	60	0.15	0.998929	O
NDRG2	0	117	7.13094	10.9253	153.209	119.361	4.11934	26.3495	6660.3	0	0	0	0	934	0.632195	4	0.8	9	0.0888889	0.936831	O
NDRG3	6	191	54.0236	27.177	50.3059	738.591	1.36084	3.06217	50458	0	0	0	0	934	0.266427	49	36	66.75	0.539326	1	O
NDRG4	0	103	6.07088	12.1429	200.019	147.45	4.58791	25.2652	5670.2	0	0	0	0	934	0.685444	2	0.9	5.75	0.156522	0.998929	O
NDST1	0	644	57.2557	55.0263	96.1063	3027.9	3.31042	22.081	53476.8	0	0	0	0	934	0.451136	43	22.25	75	0.296667	0.998929	O
NDST1-AS1	0	27	0.62409	1.49193	239.057	2.22586	9.01843	124.476	582.9	0	0	0	0	934	0.723528	0.2	0	0.7	0	0.656317	O
NDST2	0.2	26	2.17955	1.8391	84.3796	3.38227	5.22415	48.6099	2035.7	0	0	0	0	934	0.350511	2	1	3	0.333333	1	O
NDST3	0	53	0.603961	3.19354	528.765	10.1987	11.4055	157.93	564.1	0	0	0	0	934	0.90101	0.1	0	0.2	0	0.511777	O
NDST4	0	485	1.60546	17.1655	1069.19	294.654	24.5532	678.309	1499.5	0	0	0	0	934	0.975982	0	0	0	#NUM!	0.230193	O
NDUFA1	18	1415	352.102	160.593	45.6098	25790.1	1.45245	4.8357	328863	0	0	0	0	934	0.241399	327.5	244	434.75	0.561242	1	O
NDUFA10	7	111	38.5921	12.6987	32.9048	161.256	0.683214	1.55088	36045	0	0	0	0	934	0.180633	37	30	46	0.652174	1	O
NDUFA11	3	117	19.4047	8.35654	43.0645	69.8317	2.74887	23.2087	18124	0	0	0	0	934	0.217553	18	14	23	0.608696	1	O
NDUFA12	14	299	85.4186	32.766	38.3593	1073.61	1.45301	4.99571	79781	0	0	0	0	934	0.201333	82	64	100	0.64	1	O
NDUFA12P1	0	1	0.00278373	0.0420886	1511.95	0.00177145	19.7105	421.494	2.6	0	0	0	0	934	0.995553	0	0	0	#NUM!	0.00856531	O
NDUFA13	3	100	20.1124	8.50227	42.2737	72.2885	2.15394	12.191	18785	0	0	0	0	934	0.215012	19	15	24	0.625	1	O
NDUFA2	15	469	104.497	44.7224	42.7979	2000.09	2.03684	9.66117	97600	0	0	0	0	934	0.218627	98	76	125	0.608	1	O
NDUFA3	6	180	39.6253	17.9765	45.3664	323.156	1.63783	6.49487	37010	0	0	0	0	934	0.238268	37	28	48	0.583333	1	O
NDUFA3P1	0	13	1.54315	1.61859	104.889	2.61984	2.42159	9.45257	1441.3	0	0	0	0	934	0.505827	1	0.5	2	0.25	0.88651	O
NDUFA3P2	0	8	0.256317	0.533304	208.064	0.284413	6.77366	71.0358	239.4	0	0	0	0	934	0.72883	0	0	0.3	0	0.466809	O
NDUFA3P3	0	2	0.00524625	0.0705536	1344.84	0.00497781	24.7355	687.877	4.9	0	0	0	0	934	0.990714	0	0	0	#NUM!	0.0149893	O
NDUFA3P4	0	5	0.245717	0.438107	178.297	0.191938	4.3118	30.2244	229.5	0	0	0	0	934	0.718493	0	0	0.3	0	0.466809	O
NDUFA3P6	0	70	0.0932548	2.29135	2457.09	5.2503	30.5023	931.577	87.1	0	0	0	0	934	0.989317	0	0	0	#NUM!	0.0642398	O
NDUFA4	17	1074	172.113	87.4694	50.8208	7650.89	2.4723	16.2504	160754	0	0	0	0	934	0.257101	157	117	209	0.559809	1	O
NDUFA4L2	0	982	8.7031	51.521	591.984	2654.41	12.6196	189.093	8128.7	0	0	0	0	934	0.864863	1	0.4	4	0.1	0.990364	O
NDUFA4P2	0	2	0.0191649	0.138847	724.489	0.0192786	10.9435	139.972	17.9	0	0	0	0	934	0.979598	0	0	0	#NUM!	0.0364026	O
NDUFA5	5	105	22.8383	11.2078	49.0745	125.615	1.6831	5.70027	21331	0	0	0	0	934	0.255435	21	16	28	0.571429	1	O
NDUFA5P1	0	2	0.00749465	0.0805097	1074.23	0.00648182	18.9683	429.628	7	0	0	0	0	934	0.988467	0	0	0	#NUM!	0.0203426	O
NDUFA5P10	0	20	0.142291	0.918092	645.221	0.842893	16.1658	310.351	132.9	0	0	0	0	934	0.935394	0	0	0	#NUM!	0.191649	O
NDUFA5P11	0	2	0.0542827	0.129794	239.108	0.0168466	5.28165	57.4845	50.7	0	0	0	0	934	0.835555	0	0	0	#NUM!	0.221627	O
NDUFA5P12	0	0.4	0.00460385	0.0344953	749.271	0.00118993	8.57194	79.5184	4.3	0	0	0	0	934	0.98404	0	0	0	#NUM!	0.0214133	O
NDUFA5P2	0	1	0.0482869	0.12769	264.44	0.0163047	3.71574	17.1888	45.1	0	0	0	0	934	0.874053	0	0	0	#NUM!	0.180942	O
NDUFA5P3	0	9	0.0491435	0.313324	637.57	0.0981718	25.2067	715.798	45.9	0	0	0	0	934	0.906306	0	0	0	#NUM!	0.162741	O
NDUFA5P4	0	0.5	0.0104925	0.0508994	485.103	0.00259075	5.59451	34.1423	9.8	0	0	0	0	934	0.962549	0	0	0	#NUM!	0.0503212	O
NDUFA5P5	0	0.1	0.000107066	0.0032721	3056.14	1.07066e-05	30.5614	934	0.1	0	0	0	0	934	0.998929	0	0	0	#NUM!	0.00107066	O
NDUFA5P6	0	3	0.024197	0.163145	674.238	0.0266164	11.7277	170.039	22.6	0	0	0	0	934	0.97257	0	0	0	#NUM!	0.0546039	O
NDUFA5P7	0	0.3	0.000321199	0.0098163	3056.14	9.63597e-05	30.5614	934	0.3	0	0	0	0	934	0.998929	0	0	0	#NUM!	0.00107066	O
NDUFA5P8	0	4	0.0215203	0.208083	966.912	0.0432984	14.8614	240.863	20.1	0	0	0	0	934	0.984569	0	0	0	#NUM!	0.0374732	O
NDUFA5P9	0	3	0.00899358	0.140831	1565.9	0.0198333	20.6313	436.044	8.4	0	0	0	0	934	0.994468	0	0	0	#NUM!	0.0139186	O
NDUFA6	17	602	133.388	63.8627	47.8776	4078.45	1.94389	8.24782	124584	0	0	0	0	934	0.245754	123	92	163	0.564417	1	O
NDUFA6-AS1	0	13	2.02484	1.82751	90.2548	3.33981	2.36789	7.79485	1891.2	0	0	0	0	934	0.42699	2	0.9	3	0.3	0.998929	O
NDUFA7	1	49	5.84475	3.09037	52.8742	9.55036	4.00363	42.8761	5459	0	0	0	0	934	0.251968	5	4	7	0.571429	1	O
NDUFA8	42	656	188.564	80.5999	42.744	6496.35	1.24191	3.00983	176119	0	0	0	0	934	0.229006	174	134	232	0.577586	1	O
NDUFA8P1	0	2	0.0476445	0.145419	305.216	0.0211466	7.08429	76.5206	44.5	0	0	0	0	934	0.876186	0	0	0	#NUM!	0.186296	O
NDUFA9	3	336	16.7088	12.74	76.2473	162.307	17.286	424.123	15606	0	0	0	0	934	0.242755	15	11	20	0.55	1	O
NDUFA9P1	0	2	0.0997859	0.160986	161.331	0.0259164	5.15192	46.1722	93.2	0	0	0	0	934	0.640181	0.1	0	0.1	0	0.552463	O
NDUFAB1	16	417	130.463	52.5761	40.2998	2764.25	0.943665	1.64166	121852	0	0	0	0	934	0.220414	123	94	160	0.5875	1	O
NDUFAB1P1	0	3	0.218737	0.302972	138.51	0.0917922	3.79091	23.7393	204.3	0	0	0	0	934	0.608436	0.1	0	0.3	0	0.6606	O
NDUFAF1	4	92	29.9647	12.3241	41.1289	151.884	0.734611	0.815544	27987	0	0	0	0	934	0.227885	29	21	37	0.567568	1	O
NDUFAF2	11	495	92.44	49.3561	53.3925	2436.02	1.85532	9.1026	86339	0	0	0	0	934	0.278617	83	60	112	0.535714	1	O
NDUFAF3	7	176	54.9711	25.9218	47.1553	671.94	0.802001	0.892134	51343	0	0	0	0	934	0.261004	51	36	70	0.514286	1	O
NDUFAF4	3	122	31.712	17.2313	54.337	296.919	1.20391	2.05441	29619	0	0	0	0	934	0.292156	28	19	40	0.475	1	O
NDUFAF4P1	0	5	0.305889	0.398359	130.23	0.15869	5.17101	47.1412	285.7	0	0	0	0	934	0.546725	0.2	0.1	0.4	0.25	0.786938	O
NDUFAF4P2	0	4	0.155139	0.357121	230.194	0.127535	5.51427	43.9	144.9	0	0	0	0	934	0.795231	0	0	0.2	0	0.401499	O
NDUFAF4P3	0	6	0.502463	0.770827	153.41	0.594174	2.98502	11.2259	469.3	0	0	0	0	934	0.66265	0.2	0	0.7	0	0.69379	O
NDUFAF4P4	0	4	0.0819058	0.197314	240.903	0.0389327	9.76638	169.931	76.5	0	0	0	0	934	0.782902	0	0	0.1	0	0.365096	O
NDUFAF5	1	33	7.74732	3.72707	48.1079	13.8911	1.5476	5.33842	7236	0	0	0	0	934	0.252867	7	5	10	0.5	1	O
NDUFAF6	1	159	9.9379	7.83487	78.8383	61.3852	8.31093	141.68	9282	0	0	0	0	934	0.325388	8	6	12	0.5	1	O
NDUFAF7	3	83	18.6552	7.25622	38.8964	52.6527	1.48069	7.17302	17424	0	0	0	0	934	0.207363	18	14	22	0.636364	1	O
NDUFAF8	3	167	38.1799	18.742	49.0887	351.262	1.63953	5.95975	35660	0	0	0	0	934	0.257464	35	25.25	47	0.537234	1	O
NDUFB1	8	245	68.3501	30.4831	44.5984	929.218	1.50511	4.12777	63839	0	0	0	0	934	0.233488	63	48	82	0.585366	1	O
NDUFB10	40	605	176.607	70.3168	39.8154	4944.45	1.22149	2.94704	164951	0	0	0	0	934	0.212625	164	131	210	0.62381	1	O
NDUFB10P1	0	12	0.108672	0.774458	712.654	0.599785	10.5859	126.136	101.5	0	0	0	0	934	0.97417	0	0	0	#NUM!	0.0974304	O
NDUFB10P2	0	0.8	0.0350107	0.103762	296.372	0.0107665	3.77845	15.8058	32.7	0	0	0	0	934	0.902111	0	0	0	#NUM!	0.152034	O
NDUFB11	25	436	123.066	55.3613	44.9849	3064.88	1.40757	3.8061	114944	0	0	0	0	934	0.237772	115	85	149	0.57047	1	O
NDUFB11P1	0	2	0.00856531	0.0754513	880.894	0.0056929	20.8025	526.51	8	0	0	0	0	934	0.976767	0	0	0	#NUM!	0.0406852	O
NDUFB1P1	0	12	0.56788	0.872675	153.672	0.761561	5.37877	50.1876	530.4	0	0	0	0	934	0.621476	0.3	0	0.8	0	0.641328	O
NDUFB1P2	0	12	0.626124	0.988759	157.917	0.977645	4.2072	28.9766	584.8	0	0	0	0	934	0.647149	0.3	0	0.9	0	0.643469	O
NDUFB2	5	183	38.6916	18.5815	48.0246	345.272	1.64634	6.40362	36138	0	0	0	0	934	0.251912	36	26	47.75	0.544503	1	O
NDUFB2-AS1	0.1	9	1.90696	1.01189	53.0632	1.02393	1.24489	4.04	1781.1	0	0	0	0	934	0.274499	2	1	2	0.5	1	O
NDUFB2P1	0	3	0.0228051	0.143245	628.124	0.020519	12.4089	215.332	21.3	0	0	0	0	934	0.969142	0	0	0	#NUM!	0.0524625	O
NDUFB3	14	860	140.96	62.5219	44.3542	3908.99	3.54908	30.012	131657	0	0	0	0	934	0.212308	132.5	105	169	0.621302	1	O
NDUFB4	17	450	122.776	44.1098	35.927	1945.68	1.35824	5.69179	114673	0	0	0	0	934	0.190944	118	93	145	0.641379	1	O
NDUFB4P1	0	3	0.118094	0.263345	222.996	0.0693507	5.5246	44.2888	110.3	0	0	0	0	934	0.778617	0	0	0.2	0	0.379015	O
NDUFB4P10	0	4	0.197752	0.313411	158.487	0.0982265	4.19346	33.8191	184.7	0	0	0	0	934	0.678732	0.1	0	0.3	0	0.525696	O
NDUFB4P11	0	4	0.0767666	0.251567	327.704	0.063286	7.45344	82.3387	71.7	0	0	0	0	934	0.878307	0	0	0.1	0	0.255889	O
NDUFB4P12	0	0.4	0.00342612	0.0246961	720.819	0.0006099	9.13602	102.561	3.2	0	0	0	0	934	0.981598	0	0	0	#NUM!	0.0235546	O
NDUFB4P2	0	3	0.0552463	0.198519	359.335	0.0394097	7.75401	83.7436	51.6	0	0	0	0	934	0.904914	0	0	0	#NUM!	0.169165	O
NDUFB4P3	0	2	0.0284797	0.108593	381.302	0.0117925	8.90797	128.804	26.6	0	0	0	0	934	0.920876	0	0	0	#NUM!	0.120985	O
NDUFB4P4	0	3	0.01606	0.152152	947.398	0.0231502	13.9254	224.899	15	0	0	0	0	934	0.988051	0	0	0	#NUM!	0.0235546	O
NDUFB4P5	0	0.8	0.00685225	0.0478492	698.299	0.00228955	10.3122	136.67	6.4	0	0	0	0	934	0.978821	0	0	0	#NUM!	0.0289079	O
NDUFB4P6	0	5	0.341006	0.447021	131.089	0.199828	3.31857	20.7117	318.5	0	0	0	0	934	0.601095	0.2	0	0.5	0	0.683084	O
NDUFB4P7	0	0.9	0.00203426	0.0325108	1598.16	0.00105695	23.6618	630.929	1.9	0	0	0	0	934	0.995436	0	0	0	#NUM!	0.00749465	O
NDUFB4P8	0	26	0.447323	0.999468	223.433	0.998937	19.1107	467.45	417.8	0	0	0	0	934	0.557244	0.3	0.1	0.6	0.166667	0.784797	O
NDUFB4P9	0	0.6	0.0116702	0.053423	457.771	0.00285401	6.01825	45.3324	10.9	0	0	0	0	934	0.955513	0	0	0	#NUM!	0.0599572	O
NDUFB5	6	205	35.9711	16.7342	46.5213	280.035	2.5372	14.9339	33597	0	0	0	0	934	0.23167	33	25	42	0.595238	1	O
NDUFB5P1	0	7	0.0265525	0.259568	977.567	0.0673757	22.0157	566.903	24.8	0	0	0	0	934	0.976748	0	0	0	#NUM!	0.0631692	O
NDUFB5P2	0	2	0.0336188	0.0992165	295.122	0.00984391	9.81229	169.523	31.4	0	0	0	0	934	0.857049	0	0	0	#NUM!	0.205567	O
NDUFB6	12	348	103.285	44.5216	43.1057	1982.18	1.11082	2.25433	96468	0	0	0	0	934	0.232534	95.5	72	124	0.580645	1	O
NDUFB7	28	1108	285.333	110.481	38.7199	12206	1.50633	5.74489	266501	0	0	0	0	934	0.203546	274.5	214	339	0.631268	1	O
NDUFB8	6	142	37.3308	14.2905	38.2808	204.219	1.23439	4.35898	34867	0	0	0	0	934	0.205226	36	28	45	0.622222	1	O
NDUFB9	24	6361	182.896	238.609	130.462	56934.4	19.4625	486.152	170825	0	0	0	0	934	0.31763	149	112	208	0.538462	1	O
NDUFB9P1	0	2	0.0473233	0.11523	243.495	0.0132779	6.80703	91.7391	44.2	0	0	0	0	934	0.825932	0	0	0.1	0	0.259101	O
NDUFB9P2	0	7	0.09197	0.414229	450.396	0.171586	9.84357	125.124	85.9	0	0	0	0	934	0.924648	0	0	0	#NUM!	0.180942	O
NDUFB9P3	0	0.3	0.000428266	0.010344	2415.31	0.000106998	27.049	765.122	0.4	0	0	0	0	934	0.998394	0	0	0	#NUM!	0.00214133	O
NDUFC1	8	268	52.364	24.078	45.9819	579.749	2.06305	10.5825	48908	0	0	0	0	934	0.236323	48	36	65	0.553846	1	O
NDUFC2	4	651	35.4893	35.8201	100.932	1283.08	10.2438	140.239	33147	0	0	0	0	934	0.293716	30	23	39	0.589744	1	O
NDUFS1	8	106	42.3244	15.3408	36.2458	235.341	0.582441	1.09283	39531	0	0	0	0	934	0.199868	41	32	51	0.627451	1	O
NDUFS2	20	545	126.359	57.187	45.2577	3270.35	1.72665	5.66698	118019	0	0	0	0	934	0.233407	114	90	151	0.596026	1	O
NDUFS3	9	181	50.5985	20.0555	39.6366	402.223	1.42378	5.43128	47259	0	0	0	0	934	0.209719	48.5	37	61	0.606557	1	O
NDUFS4	5	1781	87.849	69.5164	79.1317	4832.53	16.0554	379.046	82051	0	0	0	0	934	0.258275	79	60	106	0.566038	1	O
NDUFS5	87	25709	1006.44	1051.29	104.457	1.10522e+06	16.0131	345.876	940015	0	0	0	0	934	0.284834	885	648	1137.5	0.56967	1	O
NDUFS5P1	0	1	0.0219486	0.0859974	391.813	0.00739556	5.63198	42.0405	20.5	0	0	0	0	934	0.93727	0	0	0	#NUM!	0.0845824	O
NDUFS5P2	0	6	0.148394	0.647969	436.654	0.419863	5.53393	32.9918	138.6	0	0	0	0	934	0.952302	0	0	0	#NUM!	0.0995717	O
NDUFS5P3	0	0.5	0.00406852	0.0318177	782.046	0.00101237	9.08369	97.0572	3.8	0	0	0	0	934	0.984334	0	0	0	#NUM!	0.0182013	O
NDUFS5P4	0	1	0.00899358	0.0544332	605.245	0.00296297	9.52832	132.148	8.4	0	0	0	0	934	0.971704	0	0	0	#NUM!	0.0364026	O
NDUFS5P5	0	1	0.00556745	0.0468864	842.153	0.00219834	13.3761	237.042	5.2	0	0	0	0	934	0.984846	0	0	0	#NUM!	0.0214133	O
NDUFS5P6	0	9	0.0165953	0.317501	1913.2	0.100807	25.4846	698.39	15.5	0	0	0	0	934	0.996747	0	0	0	#NUM!	0.012848	O
NDUFS6	18	574	134.6	64.72	48.0834	4188.68	1.89823	7.31586	125716	0	0	0	0	934	0.246639	123	91	165.75	0.54902	1	O
NDUFS6P1	0	6	0.0512848	0.306894	598.411	0.0941838	14.8226	252.254	47.9	0	0	0	0	934	0.934654	0	0	0	#NUM!	0.126338	O
NDUFS7	3	73	19.3383	9.30218	48.1023	86.5306	1.34307	3.17011	18062	0	0	0	0	934	0.255202	18	13	23	0.565217	1	O
NDUFS8	12	391	50.1916	25.1583	50.1245	632.942	4.55931	43.2039	46879	0	0	0	0	934	0.22207	45	36	58	0.62069	1	O
NDUFV1	13	877	115.361	58.3194	50.5539	3401.15	3.99644	36.9851	107747	0	0	0	0	934	0.235657	105.5	81	134	0.604478	1	O
NDUFV2	3	111	19.0996	10.4302	54.6095	108.789	2.6339	14.7371	17839	0	0	0	0	934	0.268558	17	12	23	0.521739	1	O
NDUFV2-AS1	0	23	3.23148	2.20607	68.268	4.86673	2.92924	15.6048	3018.2	0	0	0	0	934	0.3188	3	2	4	0.5	0.998929	O
NDUFV2P1	0	24	3.50225	2.60569	74.4004	6.78961	1.87301	7.92232	3271.1	0	0	0	0	934	0.3803	3	2	5	0.4	0.986081	O
NDUFV3	3	95	21.0236	8.57946	40.8088	73.6072	1.74982	8.855	19636	0	0	0	0	934	0.212823	20	15	26	0.576923	1	O
NEAT1	0.3	898	99.7457	99.4389	99.6924	9888.09	2.66836	10.6834	93162.5	0	0	0	0	934	0.467878	69	36	127.75	0.2818	1	O
NEB	0	308	1.87184	11.6158	620.556	134.928	20.8228	524.266	1748.3	0	0	0	0	934	0.802836	0.4	0.2	0.8	0.25	0.990364	O
NEBL	0	132	7.35878	14.4257	196.034	208.1	4.08598	23.0773	6873.1	0	0	0	0	934	0.752069	1	0.1	8	0.0125	0.83833	O
NEBL-AS1	0	10	0.687366	1.17602	171.09	1.38301	2.99891	11.8263	642	0	0	0	0	934	0.721834	0.2	0	0.9	0	0.598501	O
NECAB1	0	65	1.93726	4.54145	234.426	20.6247	7.2057	71.0401	1809.4	0	0	0	0	934	0.733623	0.5	0.1	2	0.05	0.775161	O
NECAB2	0	103	2.0152	6.41511	318.336	41.1536	8.68553	100.525	1882.2	0	0	0	0	934	0.804756	0.3	0.1	1	0.1	0.82227	O
NECAB3	1	167	21.136	15.2499	72.1514	232.559	2.92389	17.7795	19741	0	0	0	0	934	0.349027	18	11	27	0.407407	1	O
NECAP1	7	524	37.1499	24.8567	66.9093	617.857	9.10314	160.126	34698	0	0	0	0	934	0.265324	33	25	43	0.581395	1	O
NECAP1P1	0	16	0.0210921	0.52422	2485.39	0.274807	30.4207	928.197	19.7	0	0	0	0	934	0.995397	0	0	0	#NUM!	0.0256959	O
NECAP1P2	0	1	0.0732334	0.123935	169.233	0.01536	3.04051	13.6209	68.4	0	0	0	0	934	0.718919	0	0	0.1	0	0.414347	O
NECAP2	4	106	33.1842	15.2439	45.9372	232.375	1.01666	1.52827	30994	0	0	0	0	934	0.250455	30.5	22	42	0.52381	1	O
NECTIN1	0	372	30.3218	46.7948	154.327	2189.76	3.71836	17.655	28320.6	0	0	0	0	934	0.61428	14	6	33	0.181818	0.998929	O
NECTIN2	0	643	65.3036	58.7054	89.896	3446.32	3.22321	21.9767	60993.6	0	0	0	0	934	0.430037	55	28.25	86.75	0.325648	0.998929	O
NECTIN3	0	202	14.0516	18.0446	128.417	325.608	2.99422	16.7918	13124.2	0	0	0	0	934	0.597906	8	1	20.75	0.0481928	0.91863	O
NECTIN3-AS1	0	71	0.978587	3.9878	407.506	15.9026	10.9082	150.83	914	0	0	0	0	934	0.795822	0.3	0.1	0.6	0.166667	0.762313	O
NECTIN4	0	304	14.1692	30.7987	217.364	948.559	3.60285	17.5785	13234	0	0	0	0	934	0.809522	0.6	0.1	12	0.00833333	0.948608	O
NEDD1	5	132	32.9443	15.6466	47.494	244.816	1.48347	4.13711	30770	0	0	0	0	934	0.250275	30	22	40	0.55	1	O
NEDD4	0.7	232	26.6753	22.4086	84.005	502.144	3.30366	18.0575	24914.7	0	0	0	0	934	0.383406	21	13	33	0.393939	1	O
NEDD4L	0	125	15.4416	15.3591	99.4655	235.902	2.46932	8.93945	14422.5	0	0	0	0	934	0.475489	11	6	20	0.3	0.994647	O
NEDD8	8	164	62.1049	23.6597	38.0963	559.781	0.877466	1.21619	58006	0	0	0	0	934	0.209117	59	45	75	0.6	1	O
NEDD8-MDP1	0	5	0.434047	0.399916	92.1365	0.159933	3.0745	21.4544	405.4	0	0	0	0	934	0.442895	0.3	0.2	0.6	0.333333	0.91863	O
NEDD9	0	204	12.7994	18.5917	145.255	345.651	3.26963	18.1036	11954.6	0	0	0	0	934	0.639702	6	1	17	0.0588235	0.991435	O
NEFH	0	736	13.2026	59.6967	452.16	3563.7	8.27966	83.0147	12331.2	0	0	0	0	934	0.929834	0.2	0.1	0.6	0.166667	0.879015	O
NEFHP1	0	0.3	0.00107066	0.0138484	1293.44	0.000191778	15.9445	291.168	1	0	0	0	0	934	0.994218	0	0	0	#NUM!	0.00749465	O
NEFL	0	1305	19.2277	75.9841	395.18	5773.58	8.6039	108.227	17958.7	0	0	0	0	934	0.915035	0.1	0	3	0	0.698073	O
NEFLP1	0	47	0.19454	2.09547	1077.14	4.391	16.542	316.766	181.7	0	0	0	0	934	0.988557	0	0	0	#NUM!	0.0653105	O
NEFM	0	951	9.52784	65.198	684.289	4250.78	11.4584	147.158	8899	0	0	0	0	934	0.963902	0.1	0	0.4	0	0.51606	O
NEFMP1	0	0.4	0.00267666	0.0213004	795.783	0.000453707	11.0681	158.475	2.5	0	0	0	0	934	0.983769	0	0	0	#NUM!	0.0203426	O
NEGR1	0	67	2.6636	6.20295	232.879	38.4766	4.61188	29.0734	2487.8	0	0	0	0	934	0.804733	0.2	0.1	2	0.05	0.756959	O
NEGR1-IT1	0	0.4	0.00460385	0.031913	693.18	0.00101844	8.7176	85.5178	4.3	0	0	0	0	934	0.980155	0	0	0	#NUM!	0.0278373	O
NEIL1	0.1	90	6.01531	8.18014	135.989	66.9146	5.20559	35.4583	5618.3	0	0	0	0	934	0.488021	4	2	7	0.285714	1	O
NEIL2	0.2	186	16.673	12.5005	74.9746	156.263	4.06625	40.0117	15572.6	0	0	0	0	934	0.352711	14	9	21	0.428571	1	O
NEIL3	0	193	23.8031	23.6235	99.2454	558.069	3.295	14.6054	22232.1	0	0	0	0	934	0.430558	17	11	28	0.392857	0.997859	O
NEK1	0.6	33	9.11188	5.06035	55.5357	25.6072	1.04493	1.47836	8510.5	0	0	0	0	934	0.302118	8	5	12	0.416667	1	O
NEK10	0	10	0.664026	1.12029	168.711	1.25504	3.76978	18.4046	620.2	0	0	0	0	934	0.648986	0.3	0.1	0.7	0.142857	0.916488	O
NEK11	0	20	3.28201	2.94065	89.5988	8.64739	1.76521	5.19385	3065.4	0	0	0	0	934	0.461052	3	1	5	0.2	0.993576	O
NEK2	2	311	58.152	30.7615	52.8985	946.273	1.69854	7.42295	54314	0	0	0	0	934	0.276565	54	37	73	0.506849	1	O
NEK2P2	0	8	0.0593148	0.357036	601.934	0.127475	14.2745	277.023	55.4	0	0	0	0	934	0.955593	0	0	0	#NUM!	0.116702	O
NEK2P4	0	13	0.32409	1.14447	353.133	1.3098	5.88392	44.1567	302.7	0	0	0	0	934	0.9146	0	0	0.1	0	0.251606	O
NEK3	0	85	10.344	10.0348	97.0113	100.698	2.88779	13.3612	9661.3	0	0	0	0	934	0.454967	8	4	13.75	0.290909	0.989293	O
NEK4	0.8	47	16.4099	7.4859	45.6184	56.0387	0.897213	1.10885	15326.8	0	0	0	0	934	0.24978	15.5	11	20	0.55	1	O
NEK4P1	0	0.5	0.00481799	0.0341537	708.878	0.00116647	9.19818	99.3983	4.5	0	0	0	0	934	0.981085	0	0	0	#NUM!	0.0267666	O
NEK4P2	0	8	0.0494647	0.310369	627.455	0.0963288	19.1857	467.389	46.2	0	0	0	0	934	0.941874	0	0	0	#NUM!	0.139186	O
NEK4P3	0	0.6	0.00267666	0.0353107	1319.21	0.00124685	15.8978	263.352	2.5	0	0	0	0	934	0.994304	0	0	0	#NUM!	0.00963597	O
NEK5	0	8	0.641006	0.798753	124.609	0.638006	3.68061	18.4901	598.7	0	0	0	0	934	0.504648	0.4	0.2	0.7	0.285714	0.991435	O
NEK6	0.1	327	51.2169	42.9486	83.8563	1844.58	1.92116	6.03621	47836.6	0	0	0	0	934	0.426364	42	21.25	69	0.307971	1	O
NEK7	0.9	936	57.2633	76.9303	134.345	5918.27	5.47736	40.5596	53483.9	0	0	0	0	934	0.457092	38	25	56	0.446429	1	O
NEK8	0.9	43	6.69133	5.0051	74.7999	25.0511	2.45251	9.07154	6249.7	0	0	0	0	934	0.357382	5	3.25	8	0.40625	1	O
NEK9	0.3	139	37.3711	19.4599	52.0721	378.688	0.837519	1.39891	34904.6	0	0	0	0	934	0.285714	35	24	48.75	0.492308	1	O
NELFA	3	183	23.2527	12.5218	53.851	156.796	3.16741	30.0176	21718	0	0	0	0	934	0.269985	21	15	30	0.5	1	O
NELFB	16	282	112.201	40.0159	35.6644	1601.28	0.551258	0.597049	104796	0	0	0	0	934	0.198415	109	84	137	0.613139	1	O
NELFCD	9	585	80.1081	40.4549	50.5003	1636.6	3.51311	31.5953	74821	0	0	0	0	934	0.244697	75	55	96.75	0.568475	1	O
NELFE	20	314	93.1253	38.5275	41.3717	1484.37	1.50993	4.29868	86979	0	0	0	0	934	0.217204	85	68	111	0.612613	1	O
NELL1	0	255	3.45482	20.4044	590.607	416.339	8.84055	88.3447	3226.8	0	0	0	0	934	0.966814	0	0	0.1	0	0.252677	O
NELL2	0	723	12.8345	52.6197	409.987	2768.83	8.21033	83.8078	11987.4	0	0	0	0	934	0.907372	0.3	0.1	3	0.0333333	0.807281	O
NEMF	2	52	21.0203	8.27428	39.3632	68.4637	0.596511	0.468828	19633	0	0	0	0	934	0.219289	20	15	26	0.576923	1	O
NEMP1	6	364	60.0589	36.5993	60.939	1339.51	2.05409	8.05442	56095	0	0	0	0	934	0.308172	51	36	75.75	0.475248	1	O
NEMP2	0.3	54	8.40803	5.55327	66.0472	30.8388	2.32206	10.5457	7853.1	0	0	0	0	934	0.328706	7	5	11	0.454545	1	O
NENF	7	347	60.9529	32.0881	52.6441	1029.65	2.20936	12.2586	56930	0	0	0	0	934	0.26903	56	40	75.75	0.528053	1	O
NENFP1	0	8	0.285867	0.450215	157.491	0.202694	7.80851	105.949	267	0	0	0	0	934	0.591857	0.2	0	0.4	0	0.718415	O
NENFP2	0	6	0.0269807	0.227621	843.644	0.0518115	21.0087	521.258	25.2	0	0	0	0	934	0.963241	0	0	0	#NUM!	0.0813704	O
NENFP3	0	0.9	0.00513919	0.04411	858.307	0.00194569	12.5638	205.535	4.8	0	0	0	0	934	0.986349	0	0	0	#NUM!	0.0192719	O
NEO1	0.1	231	23.8879	27.0025	113.039	729.137	3.16169	16.1198	22311.3	0	0	0	0	934	0.521279	18	6	33	0.181818	1	O
NEPNP	0	6	0.329764	0.439737	133.349	0.193368	4.76097	40.6314	308	0	0	0	0	934	0.55742	0.2	0.1	0.4	0.25	0.819058	O
NEPRO	7	95	28.1981	10.5681	37.4782	111.685	1.0564	2.73293	26337	0	0	0	0	934	0.203719	27	21	34	0.617647	1	O
NES	0	1209	48.0308	124.632	259.484	15533.2	4.60832	26.4217	44860.8	0	0	0	0	934	0.833482	4	0.5	28	0.0178571	0.997859	O
NET1	4	955	90.2869	87.6569	97.087	7683.72	3.10041	16.6651	84328	0	0	0	0	934	0.44464	63	37	114	0.324561	1	O
NETO1	0	292	2.43651	12.5487	515.028	157.47	14.8987	312.279	2275.7	0	0	0	0	934	0.937502	0	0	0.1	0	0.295503	O
NETO2	0.1	358	27.5785	28.2037	102.267	795.447	3.83109	31.2005	25758.3	0	0	0	0	934	0.479311	22	9	39	0.230769	1	O
NEU1	0.1	223	43.4399	33.7313	77.6505	1137.8	1.88533	4.42801	40572.9	0	0	0	0	934	0.387528	34	21	54	0.388889	1	O
NEU2	0	4	0.0327623	0.193677	591.157	0.0375107	14.6301	259.09	30.6	0	0	0	0	934	0.939077	0	0	0	#NUM!	0.127409	O
NEU3	1	110	18.6199	14.3942	77.3056	207.194	2.24663	6.48624	17391	0	0	0	0	934	0.370633	14	10	22	0.454545	1	O
NEU4	0	80	0.809636	4.55363	562.429	20.7355	10.9562	146.381	756.2	0	0	0	0	934	0.920327	0	0	0.2	0	0.491435	O
NEURL1	0	145	4.27719	13.0667	305.497	170.739	5.97514	45.39	3994.9	0	0	0	0	934	0.857411	0.3	0.1	1	0.1	0.857602	O
NEURL1-AS1	0	6	0.0906852	0.397458	438.284	0.157973	8.08246	83.7914	84.7	0	0	0	0	934	0.926776	0	0	0	#NUM!	0.197002	O
NEURL1B	0	201	14.4542	23.5712	163.076	555.604	3.88647	19.1589	13500.2	0	0	0	0	934	0.642431	7	2	16	0.125	0.963597	O
NEURL2	0	15	1.64507	1.29428	78.6762	1.67517	2.72655	16.0922	1536.5	0	0	0	0	934	0.377237	1	0.9	2	0.45	0.993576	O
NEURL3	0	71	1.84872	5.95014	321.853	35.4042	7.6492	70.9076	1726.7	0	0	0	0	934	0.830411	0.2	0	1	0	0.710921	O
NEURL4	2	82	20.242	10.5233	51.9873	110.739	1.70403	5.14103	18906	0	0	0	0	934	0.269066	18	13	25	0.52	1	O
NEUROD1	0	936	8.36445	64.4697	770.758	4156.34	9.87268	111.546	7812.4	0	0	0	0	934	0.983652	0	0	0	#NUM!	0.210921	O
NEUROD2	0	47	0.405889	2.9761	733.231	8.85717	10.2511	119.517	379.1	0	0	0	0	934	0.968871	0	0	0	#NUM!	0.240899	O
NEUROD4	0	235	1.29989	13.3391	1026.17	177.931	13.381	195.399	1214.1	0	0	0	0	934	0.989952	0	0	0	#NUM!	0.0802998	O
NEUROD6	0	184	0.708887	9.21856	1300.43	84.9819	16.5454	296.815	662.1	0	0	0	0	934	0.994156	0	0	0	#NUM!	0.0396146	O
NEUROG1	0	256	0.606959	10.1828	1677.68	103.69	21.497	493.425	566.9	0	0	0	0	934	0.99487	0	0	0	#NUM!	0.0760171	O
NEUROG2	0	142	1.18405	6.38195	538.994	40.7292	14.4764	276.624	1105.9	0	0	0	0	934	0.9111	0.1	0	0.3	0	0.527837	O
NEUROG3	0	296	1.03908	11.9868	1153.6	143.684	18.9058	419.091	970.5	0	0	0	0	934	0.986791	0	0	0	#NUM!	0.158458	O
NEXMIF	0	32	0.903105	3.14474	348.214	9.88939	5.48177	36.9227	843.5	0	0	0	0	934	0.915017	0	0	0.1	0	0.298715	O
NEXN	0	399	16.7464	35.0302	209.181	1227.11	4.03912	23.7943	15641.1	0	0	0	0	934	0.774026	3	0.3	16	0.01875	0.986081	O
NEXN-AS1	0	12	1.13533	1.61499	142.249	2.6082	3.15607	11.9503	1060.4	0	0	0	0	934	0.578495	0.5	0.3	1	0.3	0.991435	O
NF1	0.1	115	17.1248	9.32452	54.4502	86.9466	2.3588	16.9456	15994.6	0	0	0	0	934	0.278842	16	11	21	0.52381	1	O
NF1P1	0	5	0.0200214	0.199827	998.068	0.039931	19.1103	435.511	18.7	0	0	0	0	934	0.983562	0	0	0	#NUM!	0.0438972	O
NF1P10	0	25	0.299143	1.49709	500.457	2.24126	9.10603	109.678	279.4	0	0	0	0	934	0.949156	0	0	0	#NUM!	0.19379	O
NF1P11	0	9	0.100107	0.523315	522.755	0.273859	10.1422	129.876	93.5	0	0	0	0	934	0.944901	0	0	0	#NUM!	0.1606	O
NF1P12	0	3	0.016167	0.133411	825.202	0.0177984	16.6546	326.84	15.1	0	0	0	0	934	0.972056	0	0	0	#NUM!	0.0610278	O
NF1P2	0	2	0.0133833	0.112759	842.535	0.0127146	13.6118	217.465	12.5	0	0	0	0	934	0.983169	0	0	0	#NUM!	0.0364026	O
NF1P3	0	2	0.0143469	0.130986	912.991	0.0171573	12.7383	178.167	13.4	0	0	0	0	934	0.9868	0	0	0	#NUM!	0.0310493	O
NF1P4	0	9	0.114347	0.54943	480.494	0.301873	9.17011	112.039	106.8	0	0	0	0	934	0.946854	0	0	0	#NUM!	0.134904	O
NF1P5	0	22	0.118737	1.27724	1075.69	1.63134	14.1698	213.725	110.9	0	0	0	0	934	0.988022	0	0	0	#NUM!	0.0674518	O
NF1P6	0	18	0.148073	0.847979	572.677	0.719069	12.672	225.401	138.3	0	0	0	0	934	0.9573	0	0	0	#NUM!	0.12848	O
NF1P7	0	3	0.0235546	0.153074	649.87	0.0234317	12.0872	191.283	22	0	0	0	0	934	0.970683	0	0	0	#NUM!	0.0631692	O
NF1P8	0	33	0.83137	2.97438	357.768	8.84694	5.50495	37.754	776.5	0	0	0	0	934	0.922814	0	0	0	#NUM!	0.244111	O
NF1P9	0	4	0.0296574	0.243387	820.663	0.0592374	11.9168	155.371	27.7	0	0	0	0	934	0.979897	0	0	0	#NUM!	0.0599572	O
NF2	0.1	255	33.8746	25.1367	74.205	631.852	2.66442	12.5565	31638.9	0	0	0	0	934	0.354211	27	19	41	0.463415	1	O
NFAM1	0	91	1.35889	7.1074	523.032	50.5152	8.55895	81.6433	1269.2	0	0	0	0	934	0.907051	0.1	0	0.4	0	0.658458	O
NFASC	0	145	4.51478	11.9225	264.078	142.147	4.97624	36.0193	4216.8	0	0	0	0	934	0.850278	0.2	0	2	0	0.717345	O
NFAT5	0.3	105	20.9359	14.4537	69.0382	208.911	2.15789	6.80391	19554.1	0	0	0	0	934	0.340069	18	12	25	0.48	1	O
NFATC1	0	85	4.10739	7.23419	176.126	52.3335	4.81703	33.8217	3836.3	0	0	0	0	934	0.655904	2	0.5	5	0.1	0.911135	O
NFATC2	0	359	9.46702	25.2649	266.873	638.318	7.15617	68.8613	8842.2	0	0	0	0	934	0.771808	2	0.4	8	0.05	0.947537	O
NFATC2IP	9	198	51.7163	23.8354	46.0887	568.124	1.31312	3.05041	48303	0	0	0	0	934	0.245267	47	36	62	0.580645	1	O
NFATC3	0.7	79	13.1173	9.70226	73.9651	94.1338	2.16655	6.32564	12251.6	0	0	0	0	934	0.359153	10	7	16	0.4375	1	O
NFATC4	0	110	7.26435	12.1811	167.683	148.379	2.98314	12.0242	6784.9	0	0	0	0	934	0.711427	2	0.2	8	0.025	0.874732	O
NFE2	0	830	10.8043	53.5218	495.376	2864.59	8.09845	84.1706	10091.2	0	0	0	0	934	0.935248	0.3	0.1	1	0.1	0.830835	O
NFE2L1	18	1847	196.153	135.36	69.0073	18322.3	4.04211	33.5348	183207	0	0	0	0	934	0.316547	163.5	113	241	0.46888	1	O
NFE2L2	8	389	63.7173	37.4871	58.8335	1405.29	2.86766	15.2607	59512	0	0	0	0	934	0.282322	57	40	77	0.519481	1	O
NFE2L3	0.4	436	45.7815	50.5957	110.516	2559.92	2.7998	11.9213	42759.9	0	0	0	0	934	0.513324	28	14	62	0.225806	1	O
NFE2L3P1	0	29	0.951499	1.31459	138.16	1.72816	11.6949	227.803	888.7	0	0	0	0	934	0.475166	0.7	0.4	1	0.4	0.975375	O
NFE4	0	678	7.67976	38.6663	503.483	1495.08	9.01621	114.996	7172.9	0	0	0	0	934	0.949356	0.1	0	0.3	0	0.642398	O
NFIA	0	84	5.70824	7.2771	127.484	52.9562	3.75866	23.2519	5331.5	0	0	0	0	934	0.553114	4	1	7	0.142857	0.955032	O
NFIA-AS1	0	6	0.141221	0.40078	283.797	0.160625	9.76948	124.561	131.9	0	0	0	0	934	0.761057	0	0	0.1	0	0.493576	O
NFIA-AS2	0	27	0.215846	1.34432	622.817	1.80721	13.9994	238.669	201.6	0	0	0	0	934	0.942321	0	0	0	#NUM!	0.230193	O
NFIB	0	630	15.8234	30.8174	194.758	949.715	10.0962	174.213	14779.1	0	0	0	0	934	0.638253	8	2.25	18	0.125	0.970021	O
NFIC	0	134	25.295	18.8638	74.5753	355.843	1.30458	2.42523	23625.5	0	0	0	0	934	0.39847	22	12	34.75	0.345324	0.998929	O
NFIL3	0.1	618	36.6911	40.5763	110.589	1646.44	5.78791	57.0566	34269.5	0	0	0	0	934	0.425626	27	17	42	0.404762	1	O
NFIX	0	429	31.5168	47.2386	149.884	2231.49	3.58366	17.9585	29436.7	0	0	0	0	934	0.623351	16	5	38	0.131579	0.998929	O
NFKB1	0.4	1016	35.8537	39.5235	110.235	1562.11	16.867	406.691	33487.4	0	0	0	0	934	0.340736	30	21	42	0.5	1	O
NFKB2	1	477	42.2719	46.5735	110.176	2169.09	3.82096	21.0516	39482	0	0	0	0	934	0.460258	28	18	51	0.352941	1	O
NFKBIA	6	1028	93.4668	93.2529	99.7712	8696.11	4.06283	26.8155	87298	0	0	0	0	934	0.421267	65.5	42	110	0.381818	1	O
NFKBIB	6	311	42.2859	23.892	56.5012	570.828	3.86135	30.9693	39495	0	0	0	0	934	0.262445	37	28	50	0.56	1	O
NFKBID	0	310	7.16585	13.1735	183.838	173.542	15.7419	326.204	6692.9	0	0	0	0	934	0.444789	5	3	8	0.375	0.998929	O
NFKBIE	2	329	18.7291	20.6699	110.363	427.246	7.11739	82.1179	17493	0	0	0	0	934	0.412784	13	8	23	0.347826	1	O
NFKBIL1	5	109	27.8919	13.1258	47.0597	172.287	1.69818	5.16177	26051	0	0	0	0	934	0.243514	25	19	34	0.558824	1	O
NFKBIZ	0.2	388	28.6065	37.6788	131.714	1419.69	3.3728	17.4663	26718.5	0	0	0	0	934	0.568006	15	7	35	0.2	1	O
NFRKB	3	124	27.5514	14.7268	53.4523	216.88	1.71081	5.50565	25733	0	0	0	0	934	0.277695	25	17	35	0.485714	1	O
NFS1	5	81	20.0268	8.76576	43.7702	76.8385	1.49193	4.86017	18705	0	0	0	0	934	0.231737	18	14	24.75	0.565657	1	O
NFU1	3	141	33.2666	14.9616	44.9747	223.848	1.4332	4.91846	31071	0	0	0	0	934	0.23809	31	23	41	0.560976	1	O
NFU1P1	0	0.2	0.00171306	0.0145404	848.798	0.000211425	9.42721	98.6272	1.6	0	0	0	0	934	0.986617	0	0	0	#NUM!	0.0149893	O
NFU1P2	0	4	0.0472163	0.201462	426.68	0.0405871	10.6427	172.756	44.1	0	0	0	0	934	0.928756	0	0	0	#NUM!	0.134904	O
NFX1	5	106	31.743	13.8997	43.7881	193.201	1.19142	2.55798	29648	0	0	0	0	934	0.235255	29	22	39	0.564103	1	O
NFXL1	2	147	18.1424	10.691	58.9284	114.298	3.16136	25.4285	16945	0	0	0	0	934	0.287827	16	11	22	0.5	1	O
NFYA	7	483	52.9647	32.1768	60.7514	1035.34	3.80699	36.2958	49469	0	0	0	0	934	0.287498	45	33	64	0.515625	1	O
NFYAP1	0	18	0.713812	1.67827	235.114	2.8166	4.98949	35.3735	666.7	0	0	0	0	934	0.81288	0	0	0.8	0	0.438972	O
NFYB	7	143	31.9036	17.094	53.5801	292.205	2.02989	6.09664	29798	0	0	0	0	934	0.26672	28	21	38	0.552632	1	O
NFYC	4	492	27.1756	22.2272	81.7909	494.046	11.6892	216.028	25382	0	0	0	0	934	0.275346	24	18	32	0.5625	1	O
NFYC-AS1	0.1	95	6.20407	7.11056	114.611	50.56	7.46546	80.5192	5794.6	0	0	0	0	934	0.40774	5	3	7	0.428571	1	O
NGB	0	116	0.679764	5.09983	750.234	26.0082	14.9513	295.009	634.9	0	0	0	0	934	0.969614	0	0	0	#NUM!	0.22591	O
NGDN	6	195	31.5182	13.8431	43.9209	191.63	2.29069	20.5568	29438	0	0	0	0	934	0.230524	30	22	39	0.564103	1	O
NGEF	0	122	6.81499	12.2714	180.065	150.587	3.88964	21.3258	6365.2	0	0	0	0	934	0.710225	2	0.3	8	0.0375	0.911135	O
NGF	0	565	12.1594	39.8131	327.426	1585.08	6.99671	65.4713	11356.9	0	0	0	0	934	0.870176	0.3	0	6	0	0.686296	O
NGFR	0	3081	22.7001	133.465	587.95	17813	15.1864	309.333	21201.9	0	0	0	0	934	0.929756	0.5	0.2	3	0.0666667	0.91863	O
NGLY1	2	108	17.2527	12.2791	71.1722	150.776	2.80624	11.711	16114	0	0	0	0	934	0.330344	14	10	20	0.5	1	O
NGRN	2	126	22.5942	12.3937	54.8532	153.603	2.26615	10.5597	21103	0	0	0	0	934	0.274976	21	14	27	0.518519	1	O
NHEG1	0	94	0.311777	3.67335	1178.2	13.4935	19.9628	470.529	291.2	0	0	0	0	934	0.986311	0	0	0	#NUM!	0.125268	O
NHEJ1	0	11	2.36413	1.26577	53.5406	1.60217	1.37481	4.45444	2208.1	0	0	0	0	934	0.275892	2	2	3	0.666667	0.997859	O
NHLH1	0	255	2.11156	15.3992	729.28	237.136	12.1587	161.662	1972.2	0	0	0	0	934	0.847824	0.4	0.2	0.7	0.285714	0.971092	O
NHLH2	0	93	0.574411	4.50623	784.496	20.3061	13.7954	231.374	536.5	0	0	0	0	934	0.973351	0	0	0	#NUM!	0.172377	O
NHLRC1	0	81	4.59026	6.35173	138.374	40.3445	3.81309	28.5654	4287.3	0	0	0	0	934	0.616686	3	0.1	6	0.0166667	0.779443	O
NHLRC2	2	56	15.1884	7.14247	47.0257	51.0148	1.33429	3.15408	14186	0	0	0	0	934	0.250245	14	10	19	0.526316	1	O
NHLRC3	0.1	100	17.9606	11.0744	61.6592	122.641	1.98824	7.09803	16775.2	0	0	0	0	934	0.312914	15	11	22	0.5	1	O
NHLRC4	0	36	1.08373	2.37989	219.603	5.66389	6.28938	63.3334	1012.2	0	0	0	0	934	0.722894	0.3	0.1	1	0.1	0.883298	O
NHP2	13	702	172.228	76.6833	44.5243	5880.33	1.3263	4.04941	160861	0	0	0	0	934	0.238328	159	120	212	0.566038	1	O
NHP2P1	0	0.7	0.0385439	0.0859498	222.992	0.00738737	3.05774	11.9066	36	0	0	0	0	934	0.832209	0	0	0	#NUM!	0.233405	O
NHP2P2	0	7	0.0733405	0.419853	572.471	0.176277	9.34823	113.464	68.5	0	0	0	0	934	0.965928	0	0	0	#NUM!	0.0899358	O
NHS	0	76	5.35021	8.21937	153.627	67.558	3.57535	18.4479	4997.1	0	0	0	0	934	0.652596	3	0.2	7	0.0285714	0.851178	O
NHS-AS1	0	9	0.224197	0.654863	292.093	0.428846	6.21467	54.0418	209.4	0	0	0	0	934	0.85335	0	0	0.2	0	0.340471	O
NHSL1	0	134	8.1667	11.143	136.444	124.166	4.40276	32.5254	7627.7	0	0	0	0	934	0.564248	5	2	10	0.2	0.990364	O
NHSL2	0	59	1.39165	4.42791	318.178	19.6064	7.37231	72.0098	1299.8	0	0	0	0	934	0.841381	0.1	0	0.8	0	0.675589	O
NICN1	0.2	73	14.5923	9.83507	67.3991	96.7286	1.79706	5.31436	13629.2	0	0	0	0	934	0.346077	12	8	19	0.421053	1	O
NID1	0	740	41.1831	73.6735	178.893	5427.79	3.11439	14.5477	38465	0	0	0	0	934	0.750147	4	0.2	56	0.00357143	0.958244	O
NID2	0	816	16.1854	53.786	332.311	2892.94	6.93133	69.9281	15117.2	0	0	0	0	934	0.879719	0.55	0.2	4	0.05	0.98394	O
NIF3L1	11	167	55.4058	19.3832	34.984	375.708	0.682546	1.66463	51749	0	0	0	0	934	0.193011	54	43	67	0.641791	1	O
NIFK	17	394	81.3041	36.37	44.7333	1322.78	1.71817	7.76274	75938	0	0	0	0	934	0.234441	75.5	57	99	0.575758	1	O
NIFK-AS1	0.9	38	8.45707	5.17365	61.1755	26.7667	1.46942	2.79025	7898.9	0	0	0	0	934	0.319962	7	5	11	0.454545	1	O
NIFKP1	0	0.3	0.00492505	0.0239986	487.276	0.000575932	5.74679	41.4289	4.6	0	0	0	0	934	0.95871	0	0	0	#NUM!	0.0449679	O
NIFKP2	0	0.4	0.001606	0.0175569	1093.21	0.000308243	15.8008	310.163	1.5	0	0	0	0	934	0.990935	0	0	0	#NUM!	0.0117773	O
NIFKP3	0	4	0.079015	0.31468	398.253	0.0990233	7.56906	71.409	73.8	0	0	0	0	934	0.912705	0	0	0	#NUM!	0.20985	O
NIFKP4	0	0.8	0.0416488	0.0687498	165.07	0.00472654	3.20806	22.3073	38.9	0	0	0	0	934	0.700696	0	0	0.1	0	0.350107	O
NIFKP6	0	3	0.148073	0.220473	148.895	0.0486083	4.21581	36.7402	138.3	0	0	0	0	934	0.643882	0.1	0	0.2	0	0.598501	O
NIFKP7	0	2	0.0250535	0.134721	537.733	0.0181498	11.3978	153.828	23.4	0	0	0	0	934	0.939393	0	0	0	#NUM!	0.114561	O
NIFKP8	0	3	0.0759101	0.210058	276.719	0.0441243	7.16563	71.3574	70.9	0	0	0	0	934	0.818572	0	0	0.1	0	0.332976	O
NIFKP9	0	0.8	0.0183084	0.0774522	423.043	0.00599885	5.01162	29.8855	17.1	0	0	0	0	934	0.949403	0	0	0	#NUM!	0.0620985	O
NIM1K	0	52	0.932976	3.10114	332.392	9.61705	10.8302	146.783	871.4	0	0	0	0	934	0.710253	0.3	0.2	0.7	0.285714	0.950749	O
NIN	0.1	156	26.0771	18.6192	71.4007	346.676	2.19635	7.47514	24356	0	0	0	0	934	0.352237	22	14	32	0.4375	1	O
NINJ1	0	194	28.5214	23.8658	83.6767	569.576	2.12822	6.8843	26639	0	0	0	0	934	0.413493	22	12.25	36	0.340278	0.998929	O
NINJ2	0	84	3.2182	8.04033	249.839	64.647	5.23522	34.8131	3005.8	0	0	0	0	934	0.794183	0.5	0.1	3	0.0333333	0.859743	O
NINL	0	200	14.8717	18.3984	123.714	338.501	3.33313	20.4989	13890.2	0	0	0	0	934	0.564047	9	3	20	0.15	0.997859	O
NIP7	8	223	52.9786	26.5543	50.1227	705.131	1.70323	5.25918	49482	0	0	0	0	934	0.25987	48	35	65	0.538462	1	O
NIP7P1	0	0.2	0.00117773	0.0117451	997.264	0.000137947	10.9677	134.23	1.1	0	0	0	0	934	0.990169	0	0	0	#NUM!	0.0107066	O
NIP7P2	0	2	0.0383298	0.130494	340.451	0.0170287	6.89497	70.7271	35.8	0	0	0	0	934	0.900147	0	0	0	#NUM!	0.173448	O
NIP7P3	0	4	0.293683	0.369427	125.791	0.136477	3.22237	19.5112	274.3	0	0	0	0	934	0.584491	0.2	0	0.4	0	0.716274	O
NIPA1	0.1	117	22.3325	13.0542	58.4535	170.411	1.77051	6.77654	20858.6	0	0	0	0	934	0.302868	20	14	28	0.5	1	O
NIPA2	11	251	74.5343	30.0577	40.3273	903.465	1.09922	2.71695	69615	0	0	0	0	934	0.217315	69	55	90	0.611111	1	O
NIPA2P1	0	14	0.0743041	0.543167	731.006	0.29503	20.0658	480.895	69.4	0	0	0	0	934	0.931113	0	0	0	#NUM!	0.199143	O
NIPA2P2	0	0.8	0.00235546	0.0291872	1239.13	0.000851895	22.7385	602.576	2.2	0	0	0	0	934	0.989975	0	0	0	#NUM!	0.0149893	O
NIPA2P4	0	0.7	0.0105996	0.0486149	458.65	0.00236341	7.10267	68.173	9.9	0	0	0	0	934	0.950955	0	0	0	#NUM!	0.0685225	O
NIPA2P5	0	0.7	0.00203426	0.0278977	1371.39	0.00077828	19.4202	442.372	1.9	0	0	0	0	934	0.994534	0	0	0	#NUM!	0.00856531	O
NIPAL1	0	80	6.46017	8.59936	133.114	73.949	2.79624	12.6534	6033.8	0	0	0	0	934	0.616264	3	0.5	9	0.0555556	0.991435	O
NIPAL2	0	134	11.869	12.9875	109.424	168.674	2.56699	12.6151	11085.6	0	0	0	0	934	0.530674	8	3	16	0.1875	0.985011	O
NIPAL3	0	167	20.402	17.4004	85.2875	302.774	2.61703	10.8858	19055.5	0	0	0	0	934	0.403957	16	10	25	0.4	0.998929	O
NIPAL4	0	145	2.15835	8.26483	382.923	68.3074	9.4071	123.096	2015.9	0	0	0	0	934	0.884835	0.1	0	0.7	0	0.59743	O
NIPBL	3	133	31.8298	15.6972	49.316	246.401	1.48352	3.76281	29729	0	0	0	0	934	0.259325	28.5	21	39	0.538462	1	O
NIPSNAP1	0.4	593	115.741	69.1344	59.7321	4779.57	1.78313	5.61413	108102	0	0	0	0	934	0.30768	100	70	144.75	0.483592	1	O
NIPSNAP2	6	870	40.3094	34.3925	85.3213	1182.85	15.449	363.563	37649	0	0	0	0	934	0.293754	35	25	49	0.510204	1	O
NIPSNAP3A	4	164	34.121	23.3958	68.5673	547.365	1.78748	4.46889	31869	0	0	0	0	934	0.34972	27	18	43	0.418605	1	O
NIPSNAP3B	0	49	3.02901	4.60888	152.158	21.2418	3.8662	21.4099	2829.1	0	0	0	0	934	0.610198	1	0.6	4	0.15	0.982869	O
NISCH	2	173	31.9732	17.7761	55.5968	315.99	1.77761	6.68059	29863	0	0	0	0	934	0.288169	29	20	40	0.5	1	O
NIT1	4	98	24.2516	10.4398	43.048	108.99	1.77875	6.44833	22651	0	0	0	0	934	0.221118	23	17.25	29	0.594828	1	O
NIT2	3	51	18.3126	6.93553	37.8729	48.1015	0.797498	0.942034	17104	0	0	0	0	934	0.208796	17	13	22	0.590909	1	O
NKAIN1	0	154	4.26413	14.34	336.294	205.636	5.30933	33.4457	3982.7	0	0	0	0	934	0.883854	0.3	0.1	1	0.1	0.776231	O
NKAIN1P1	0	71	0.194861	2.41786	1240.82	5.84606	27.2353	791.375	182	0	0	0	0	934	0.966571	0	0	0	#NUM!	0.158458	O
NKAIN2	0	145	2.24261	11.0631	493.314	122.393	7.84271	73.7067	2094.6	0	0	0	0	934	0.944498	0	0	0.2	0	0.476445	O
NKAIN3	0	6	0.203105	0.682817	336.189	0.466239	5.39321	33.5465	189.7	0	0	0	0	934	0.900976	0	0	0.1	0	0.270878	O
NKAIN4	0	224	2.99047	13.7555	459.979	189.215	8.66017	98.3434	2793.1	0	0	0	0	934	0.919889	0.1	0	0.4	0	0.706638	O
NKAP	2	40	9.15525	4.15566	45.3911	17.2695	1.78639	6.6604	8551	0	0	0	0	934	0.233318	8	6	11	0.545455	1	O
NKAPL	0	27	0.265739	1.51353	569.555	2.29076	11.7473	171.798	248.2	0	0	0	0	934	0.943202	0	0	0.1	0	0.268737	O
NKAPP1	0	13	1.73201	1.37371	79.3131	1.88709	2.30177	10.6341	1617.7	0	0	0	0	934	0.389695	1	0.9	2	0.45	0.979657	O
NKD1	0	1900	12.4799	94.7366	759.115	8975.02	13.294	212.339	11656.2	0	0	0	0	934	0.949505	0.4	0.1	2	0.05	0.843683	O
NKD2	0	274	11.1965	28.0543	250.564	787.044	4.81882	28.4543	10457.5	0	0	0	0	934	0.802425	2	0.2	8	0.025	0.87045	O
NKG7	0	956	13.5672	76.5132	563.956	5854.28	8.55407	83.119	12671.8	0	0	0	0	934	0.944831	0.4	0.125	1	0.125	0.914347	O
NKILA	0	168	5.56445	11.8043	212.137	139.341	6.19829	56.9226	5197.2	0	0	0	0	934	0.711003	2	0.4	6	0.0666667	0.881156	O
NKIRAS1	1	51	10.4026	6.40108	61.5337	40.9739	1.71794	5.27074	9716	0	0	0	0	934	0.319194	9	6	13	0.461538	1	O
NKIRAS2	5	113	32.2698	13.9699	43.2909	195.158	1.22283	2.80497	30140	0	0	0	0	934	0.231834	30	23	39	0.589744	1	O
NKPD1	0	14	0.497109	0.863889	173.783	0.746305	7.12964	82.1087	464.3	0	0	0	0	934	0.601268	0.2	0.1	0.6	0.166667	0.90257	O
NKRF	0.2	59	16.7143	7.64527	45.7408	58.4502	1.04104	2.01919	15611.2	0	0	0	0	934	0.248874	16	11	21	0.52381	1	O
NKTR	3	205	32.2195	20.6486	64.0874	426.367	2.07169	8.08574	30093	0	0	0	0	934	0.32244	28	19	39	0.487179	1	O
NKX1-1	0	0.5	0.00246253	0.0274757	1115.75	0.000754916	14.9028	248.056	2.3	0	0	0	0	934	0.991761	0	0	0	#NUM!	0.012848	O
NKX1-2	0	113	1.8955	8.09969	427.311	65.6049	8.95906	100.048	1770.4	0	0	0	0	934	0.914187	0	0	0.4	0	0.430407	O
NKX2-1	0	357	10.6955	38.9271	363.958	1515.32	4.95991	27.7298	9989.6	0	0	0	0	934	0.926604	0.1	0	0.7	0	0.537473	O
NKX2-1-AS1	0	44	0.735332	3.3747	458.936	11.3886	7.78467	71.9062	686.8	0	0	0	0	934	0.940567	0	0	0	#NUM!	0.244111	O
NKX2-2	0	272	2.86467	14.6761	512.314	215.387	10.8453	155.473	2675.6	0	0	0	0	934	0.939785	0	0	0.2	0	0.361884	O
NKX2-3	0	81	0.474304	3.83126	807.764	14.6785	17.3412	331.102	443	0	0	0	0	934	0.930064	0	0	0.1	0	0.352248	O
NKX2-4	0	65	1.06156	4.97086	468.258	24.7094	7.31739	63.7666	991.5	0	0	0	0	934	0.947128	0	0	0	#NUM!	0.223769	O
NKX2-5	0	316	4.31574	14.1577	328.049	200.442	13.6583	271.063	4030.9	0	0	0	0	934	0.844822	0	0	3	0	0.479657	O
NKX2-6	0	143	0.584797	5.85566	1001.32	34.2888	18.8286	414.526	546.2	0	0	0	0	934	0.980551	0	0	0	#NUM!	0.157388	O
NKX2-8	0	301	1.30171	10.0507	772.117	101.018	28.5136	849.853	1215.8	0	0	0	0	934	0.844032	0.1	0	0.9	0	0.569593	O
NKX3-1	0	1261	10.3017	61.3849	595.871	3768.11	16.4994	294.806	9621.8	0	0	0	0	934	0.7532	4	0.7	9	0.0777778	0.914347	O
NKX3-2	0	26	0.893255	1.78715	200.072	3.19392	5.41872	50.8321	834.3	0	0	0	0	934	0.727482	0.3	0	0.9	0	0.739829	O
NKX6-1	0	86	1.72516	4.88907	283.398	23.903	9.75978	136.087	1611.3	0	0	0	0	934	0.790602	0.3	0	2	0	0.633833	O
NKX6-2	0	9	0.0461456	0.366585	794.41	0.134385	20.4714	456.966	43.1	0	0	0	0	934	0.896637	0	0	0	#NUM!	0.214133	O
NKX6-3	0	53	0.763704	4.40718	577.079	19.4232	7.81132	69.4988	713.3	0	0	0	0	934	0.968355	0	0	0	#NUM!	0.186296	O
NLE1	2	78	21.5589	10.5467	48.9204	111.233	0.937338	1.27893	20136	0	0	0	0	934	0.268802	20	14	28	0.5	1	O
NLGN1	0	47	2.04936	4.77917	233.203	22.8404	4.19859	22.991	1914.1	0	0	0	0	934	0.817835	0.1	0	2	0	0.584582	O
NLGN1-AS1	0	12	0.0549251	0.447372	814.514	0.200142	22.2658	563.497	51.3	0	0	0	0	934	0.93302	0	0	0	#NUM!	0.167024	O
NLGN2	0.1	191	26.4879	25.536	96.4062	652.086	1.84707	4.92863	24739.7	0	0	0	0	934	0.489942	19	8	38	0.210526	1	O
NLGN3	0	80	2.07216	4.07895	196.845	16.6379	9.50593	151.36	1935.4	0	0	0	0	934	0.634093	0.9	0.4	2	0.2	0.975375	O
NLGN4X	0	359	4.60525	17.2984	375.623	299.233	11.1818	196.864	4301.3	0	0	0	0	934	0.900378	0	0	0.65	0	0.428266	O
NLGN4Y	0	54	1.0757	3.35478	311.871	11.2546	6.50274	73.7027	1004.7	0	0	0	0	934	0.897422	0	0	0	#NUM!	0.22591	O
NLGN4Y-AS1	0	8	0.13651	0.561315	411.191	0.315075	8.25638	87.8964	127.5	0	0	0	0	934	0.923849	0	0	0	#NUM!	0.174518	O
NLK	3	134	18.2505	13.3203	72.9855	177.429	3.44043	18.2578	17046	0	0	0	0	934	0.324895	15	11	21	0.52381	1	O
NLN	2	61	18.7869	10.0359	53.4194	100.719	1.249	2.20329	17547	0	0	0	0	934	0.285675	17	12	24	0.5	1	O
NLRC3	0	126	4.6863	13.9652	298	195.026	4.41803	22.572	4377	0	0	0	0	934	0.850713	0.5	0.3	0.9	0.333333	0.992505	O
NLRC4	0	20	1.01392	1.58097	155.927	2.49946	6.91016	62.129	947	0	0	0	0	934	0.483687	0.7	0.4	1	0.4	0.991435	O
NLRC5	0	119	9.86574	14.2583	144.524	203.3	3.38803	15.4857	9214.6	0	0	0	0	934	0.607057	5	2	12	0.166667	0.992505	O
NLRP1	0	132	10.1761	15.7731	155.001	248.792	3.33336	15.7722	9504.5	0	0	0	0	934	0.661143	4	0.8	13	0.0615385	0.966809	O
NLRP10	0	200	1.08426	7.30629	673.85	53.3819	22.2565	591.738	1012.7	0	0	0	0	934	0.92492	0	0	0.2	0	0.400428	O
NLRP11	0	210	2.38276	13.8776	582.417	192.588	9.80384	109.921	2225.5	0	0	0	0	934	0.928085	0.1	0	0.4	0	0.656317	O
NLRP12	0	40	0.604283	2.44947	405.351	5.9999	10.257	128.521	564.4	0	0	0	0	934	0.712075	0.2	0.1	0.3	0.333333	0.980728	O
NLRP13	0	2	0.0110278	0.0924619	838.441	0.00854921	14.512	263.061	10.3	0	0	0	0	934	0.98261	0	0	0	#NUM!	0.0353319	O
NLRP14	0	16	0.22152	0.709042	320.08	0.502741	14.3092	282.729	206.9	0	0	0	0	934	0.773459	0.1	0	0.2	0	0.534261	O
NLRP2	0	833	15.207	47.8811	314.863	2292.6	11.3209	172.504	14203.3	0	0	0	0	934	0.823873	0.1	0	18	0	0.694861	O
NLRP2B	0	7	0.0361884	0.300655	830.803	0.0903932	18.6389	389.993	33.8	0	0	0	0	934	0.955393	0	0	0	#NUM!	0.114561	O
NLRP3	0	198	3.31531	13.8664	418.254	192.278	8.62008	93.1471	3096.5	0	0	0	0	934	0.897923	0.1	0	1	0	0.641328	O
NLRP3P1	0	38	0.981906	2.81688	286.879	7.93482	5.84949	48.6198	917.1	0	0	0	0	934	0.853695	0.1	0	0.575	0	0.510707	O
NLRP4	0	146	0.79015	7.15584	905.63	51.206	17.4863	340.438	738	0	0	0	0	934	0.971564	0	0	0	#NUM!	0.24197	O
NLRP5	0	56	0.33394	2.96775	888.706	8.80752	13.6707	211.561	311.9	0	0	0	0	934	0.979861	0	0	0	#NUM!	0.148822	O
NLRP6	0	26	0.706638	2.35561	333.355	5.54892	6.34856	48.7901	660	0	0	0	0	934	0.861921	0.1	0	0.3	0	0.566381	O
NLRP7	0	1722	3.91445	58.6068	1497.19	3434.75	27.3041	794.557	3656.1	0	0	0	0	934	0.984414	0	0	0.1	0	0.332976	O
NLRP8	0	7	0.0150964	0.235574	1560.47	0.0554953	28.139	831.2	14.1	0	0	0	0	934	0.989058	0	0	0	#NUM!	0.0321199	O
NLRP9	0	4	0.113383	0.249378	219.942	0.0621894	8.54093	104.999	105.9	0	0	0	0	934	0.686469	0.1	0	0.1	0	0.547109	O
NLRP9P1	0	1	0.0100642	0.0589784	586.019	0.00347845	9.58678	120.531	9.4	0	0	0	0	934	0.968495	0	0	0	#NUM!	0.0503212	O
NLRX1	0	67	12.1801	7.77924	63.8685	60.5166	1.4354	4.60029	11376.2	0	0	0	0	934	0.339108	11	7	16	0.4375	0.990364	O
NMB	0.1	503	20.6072	33.4369	162.258	1118.02	6.59427	64.5269	19247.1	0	0	0	0	934	0.550772	12	6	22	0.272727	1	O
NMBR	0	9	0.112634	0.45959	408.039	0.211223	14.4749	249.954	105.2	0	0	0	0	934	0.790956	0	0	0.1	0	0.436831	O
NMD3	10	206	54.2334	22.2122	40.9567	493.382	1.63004	5.18356	50654	0	0	0	0	934	0.212591	50	40	64	0.625	1	O
NMD3P1	0	19	0.246039	0.980376	398.464	0.961136	11.631	187.798	229.8	0	0	0	0	934	0.888905	0	0	0.1	0	0.325482	O
NMD3P2	0	0.3	0.00224839	0.0192373	855.601	0.000370073	10.0574	114.272	2.1	0	0	0	0	934	0.987203	0	0	0	#NUM!	0.01606	O
NME1	8	600	91.2216	52.1481	57.1664	2719.42	2.30985	13.5675	85201	0	0	0	0	934	0.291291	82.5	55.25	114	0.484649	1	O
NME1-NME2	0	57	5.49293	4.86198	88.5134	23.6389	2.94859	17.5469	5130.4	0	0	0	0	934	0.420597	4	2	7	0.285714	0.997859	O
NME1P1	0	3	0.0289079	0.160784	556.194	0.0258515	11.6964	175.628	27	0	0	0	0	934	0.954953	0	0	0	#NUM!	0.0845824	O
NME2	34	1554	235.941	114.953	48.7209	13214.1	2.80571	21.2753	220369	0	0	0	0	934	0.242313	219	164.25	282	0.582447	1	O
NME2P1	0	27	0.238758	1.0047	420.804	1.00943	21.0163	543.364	223	0	0	0	0	934	0.787213	0	0	0.2	0	0.492505	O
NME3	1	244	41.0203	30.9781	75.5188	959.641	1.75158	5.27974	38313	0	0	0	0	934	0.390049	35	20	54	0.37037	1	O
NME4	0.2	364	61.0542	49.5881	81.2198	2458.98	1.57272	3.83072	57024.6	0	0	0	0	934	0.425022	50	26	83.75	0.310448	1	O
NME5	0	54	1.2031	2.86207	237.891	8.19147	8.78877	133.679	1123.7	0	0	0	0	934	0.773944	0.15	0	1	0	0.595289	O
NME6	0.5	36	12.9406	4.86406	37.5877	23.6591	0.594135	0.793614	12086.5	0	0	0	0	934	0.208298	13	9.25	16	0.578125	1	O
NME7	1	43	11.4454	7.37618	64.4467	54.4081	1.40064	2.13958	10690	0	0	0	0	934	0.338495	9	6	15	0.4	1	O
NME8	0	32	0.360707	1.92569	533.866	3.70828	9.68278	118.327	336.9	0	0	0	0	934	0.952477	0	0	0	#NUM!	0.191649	O
NME9	0	5	0.826767	0.719124	86.9803	0.517139	2.50748	7.87555	772.2	0	0	0	0	934	0.398075	0.6	0.4	1	0.4	0.990364	O
NMI	0	135	21.2949	19.1675	90.0099	367.392	1.60172	3.34254	19889.4	0	0	0	0	934	0.466087	16	8	29	0.275862	0.993576	O
NMNAT1	0.7	36	8.74636	4.75538	54.3698	22.6136	1.09428	2.20455	8169.1	0	0	0	0	934	0.294732	8	5	11	0.454545	1	O
NMNAT1P1	0	2	0.0283726	0.148296	522.672	0.0219916	9.41339	108.077	26.5	0	0	0	0	934	0.951957	0	0	0	#NUM!	0.0995717	O
NMNAT1P2	0	0.3	0.00139186	0.0142023	1020.38	0.000201705	13.5776	232.866	1.3	0	0	0	0	934	0.98987	0	0	0	#NUM!	0.0117773	O
NMNAT1P3	0	7	0.0412206	0.298447	724.025	0.0890707	17.177	355.592	38.5	0	0	0	0	934	0.951564	0	0	0	#NUM!	0.123126	O
NMNAT1P4	0	0.8	0.00471092	0.0378873	804.244	0.00143545	14.2393	253.222	4.4	0	0	0	0	934	0.979706	0	0	0	#NUM!	0.0299786	O
NMNAT1P5	0	0.6	0.00385439	0.0286556	743.452	0.000821141	12.4659	215.722	3.6	0	0	0	0	934	0.979836	0	0	0	#NUM!	0.0267666	O
NMNAT2	0	197	8.99036	22.4313	249.504	503.162	4.67458	26.0679	8397	0	0	0	0	934	0.806974	1	0.125	6	0.0208333	0.858672	O
NMNAT3	0	181	4.70578	10.2587	218.002	105.241	7.77582	104.031	4395.2	0	0	0	0	934	0.73368	1	0.1	5	0.02	0.85546	O
NMRAL1	0.1	133	32.4446	17.9455	55.3112	322.042	0.665168	1.46917	30303.3	0	0	0	0	934	0.305872	31	21	44	0.477273	1	O
NMRAL2P	0	601	12.1697	38.5566	316.825	1486.61	7.7855	86.5783	11366.5	0	0	0	0	934	0.838916	1	0.1	7	0.0142857	0.876874	O
NMRK1	0.2	72	9.86071	8.40824	85.2701	70.6984	2.38925	9.73576	9209.9	0	0	0	0	934	0.418536	8	4	13	0.307692	1	O
NMRK2	0	275	0.683298	9.40575	1376.52	88.4682	27.0895	780.283	638.2	0	0	0	0	934	0.95175	0	0	0.1	0	0.436831	O
NMS	0	7	0.0316916	0.379685	1198.06	0.144161	16.2374	277.493	29.6	0	0	0	0	934	0.990118	0	0	0	#NUM!	0.0385439	O
NMT1	21	269	79.0118	26.7484	33.8537	715.478	0.954603	3.3321	73797	0	0	0	0	934	0.184305	77	62	94	0.659574	1	O
NMT2	0.4	199	20.0677	20.7238	103.269	429.474	2.88134	13.4345	18743.2	0	0	0	0	934	0.478743	13	7	25	0.28	1	O
NMTRQ-TTG12-1	0	6	0.0619914	0.341456	550.812	0.116592	9.17519	118.478	57.9	0	0	0	0	934	0.965419	0	0	0	#NUM!	0.0513919	O
NMU	0	1739	48.0752	145.631	302.924	21208.4	7.57946	70.5722	44902.2	0	0	0	0	934	0.799154	9	0.6	40	0.015	0.973233	O
NMUR1	0	78	0.421092	3.32987	790.771	11.0881	16.7717	344.976	393.3	0	0	0	0	934	0.950535	0	0	0.1	0	0.312634	O
NMUR2	0	368	1.53747	14.9628	973.206	223.885	18.5135	411.234	1436	0	0	0	0	934	0.977974	0	0	0.1	0	0.271949	O
NNAT	0	6285	30.4976	295.574	969.168	87363.7	15.4285	270.38	28484.8	0	0	0	0	934	0.89608	4	2	6	0.333333	0.997859	O
NNMT	0	812	49.9956	94.457	188.931	8922.13	2.74636	10.0011	46695.9	0	0	0	0	934	0.784116	1	0.2	60.25	0.0033195	0.941113	O
NNT	0.2	328	45.7821	34.4893	75.3336	1189.51	1.77838	6.78775	42760.5	0	0	0	0	934	0.391668	39	22	61	0.360656	1	O
NNT-AS1	1	211	14.3555	12.4671	86.846	155.43	6.15837	76.0132	13408	0	0	0	0	934	0.365127	12	8	18	0.444444	1	O
NOA1	5	223	29.3094	14.5152	49.5241	210.692	3.37229	34.498	27375	0	0	0	0	934	0.247163	26	19	37	0.513514	1	O
NOB1	12	382	87.8148	45.6342	51.9664	2082.48	1.62898	5.03711	82019	0	0	0	0	934	0.272053	78	55	110	0.5	1	O
NOBOX	0	2	0.00760171	0.0771687	1015.15	0.00595501	20.2599	489.761	7.1	0	0	0	0	934	0.983156	0	0	0	#NUM!	0.0331906	O
NOC2L	9	950	101.663	55.1186	54.2171	3038.06	4.65537	60.6518	94953	0	0	0	0	934	0.260704	92	67.25	125	0.538	1	O
NOC2LP1	0	42	1.23651	4.51794	365.378	20.4118	5.04441	29.9245	1154.9	0	0	0	0	934	0.929329	0	0	0.1	0	0.300857	O
NOC2LP2	0	14	0.164133	0.789065	480.748	0.622624	14.4296	218.648	153.3	0	0	0	0	934	0.656279	0.1	0	0.1	0	0.706638	O
NOC3L	2	114	31.9989	16.5689	51.7795	274.528	1.26063	2.25248	29887	0	0	0	0	934	0.276975	29	20	41	0.487805	1	O
NOC4L	7	821	36.5696	29.8271	81.5625	889.654	19.8112	514.45	34156	0	0	0	0	934	0.238866	34	25	44	0.568182	1	O
NOCT	1	114	11.0139	7.17092	65.1078	51.4221	4.15317	46.4589	10287	0	0	0	0	934	0.311	9	7	14	0.5	1	O
NOD1	0.1	38	6.25707	3.61066	57.7053	13.0368	1.63863	7.06454	5844.1	0	0	0	0	934	0.303549	6	4	8	0.5	1	O
NOD2	0	88	1.1515	4.51082	391.734	20.3475	11.2121	174.272	1075.5	0	0	0	0	934	0.86322	0.1	0	0.5	0	0.626338	O
NODAL	0	41	0.486081	1.45423	299.175	2.11479	23.47	647.474	454	0	0	0	0	934	0.601906	0.3	0.1	0.5	0.2	0.872591	O
NOG	0	308	9.47056	26.9625	284.698	726.976	5.77485	41.635	8845.5	0	0	0	0	934	0.83699	0.8	0.1	6	0.0166667	0.788009	O
NOL10	5	121	42.2452	16.3389	38.6765	266.961	0.918094	1.27926	39457	0	0	0	0	934	0.21132	40	31	51	0.607843	1	O
NOL11	10	256	68.5086	33.2598	48.5483	1106.21	1.5087	4.19161	63987	0	0	0	0	934	0.25539	62	46	85	0.541176	1	O
NOL12	1	24	7.44325	3.49467	46.9509	12.2127	1.1585	1.82875	6952	0	0	0	0	934	0.251607	7	5	9	0.555556	1	O
NOL3	0	181	24.3204	18.4214	75.7444	339.347	2.11597	9.0183	22715.3	0	0	0	0	934	0.383729	21	12	32	0.375	0.998929	O
NOL4	0	330	4.02248	19.8695	493.96	394.795	8.85211	104.538	3757	0	0	0	0	934	0.948465	0	0	0.2	0	0.400428	O
NOL4L	0.1	139	13.5336	13.0875	96.7035	171.282	2.63758	13.5899	12640.4	0	0	0	0	934	0.470029	10	5	18	0.277778	1	O
NOL6	4	167	51.5043	25.3237	49.1682	641.292	1.15802	2.01843	48105	0	0	0	0	934	0.264968	46	34	65	0.523077	1	O
NOL7	21	611	112.036	45.9872	41.0467	2114.82	2.00178	15.2193	104642	0	0	0	0	934	0.215374	106.5	82	137	0.59854	1	O
NOL8	2	138	25.9154	12.1481	46.8759	147.576	1.69928	8.57617	24205	0	0	0	0	934	0.247415	24	18	32	0.5625	1	O
NOL8P1	0	0.3	0.00267666	0.0191823	716.652	0.000367962	8.86048	96.276	2.5	0	0	0	0	934	0.980685	0	0	0	#NUM!	0.0224839	O
NOL9	2	56	13.666	7.30794	53.4755	53.406	1.47217	3.53681	12764	0	0	0	0	934	0.281523	12	9	17	0.529412	1	O
NOLC1	21	794	219.551	113.012	51.4739	12771.6	1.08817	1.84238	205061	0	0	0	0	934	0.279861	200	135.25	279.75	0.483467	1	O
NOM1	2	95	23.349	10.8846	46.6168	118.474	1.21571	3.35226	21808	0	0	0	0	934	0.251031	22	16	29	0.551724	1	O
NOMO1	0.1	531	52.2324	37.2972	71.4063	1391.08	4.16151	36.3563	48785.1	0	0	0	0	934	0.326239	43	29	66	0.439394	1	O
NOMO2	0.2	228	22.3416	16.4752	73.7423	271.433	3.96339	32.7947	20867.1	0	0	0	0	934	0.337562	18	12	28	0.428571	1	O
NOMO3	0.1	46	5.77227	4.51187	78.1645	20.3569	2.6408	13.7985	5391.3	0	0	0	0	934	0.381939	5	3	7	0.428571	1	O
NONO	28	1150	377.955	169.083	44.7362	28588.9	1.02794	1.58532	353010	0	0	0	0	934	0.242764	351	257.5	464	0.554957	1	O
NONOP2	0.1	141	4.14358	6.18353	149.232	38.2361	13.7742	275.926	3870.1	0	0	0	0	934	0.440749	3	2	5	0.4	1	O
NOP10	33	1072	329.168	139.459	42.367	19448.7	1.1938	3.00726	307443	0	0	0	0	934	0.227525	313	233	405	0.575309	1	O
NOP14	7	403	80.7248	41.8609	51.8562	1752.33	1.45266	4.71782	75397	0	0	0	0	934	0.276121	72.5	50	103	0.485437	1	O
NOP14-AS1	1	27	6.38758	3.59374	56.2614	12.915	1.93384	5.5458	5966	0	0	0	0	934	0.281245	6	4	8	0.5	1	O
NOP16	8	146	44.7687	21.6832	48.4338	470.161	0.989145	1.10057	41814	0	0	0	0	934	0.264868	41	29	57	0.508772	1	O
NOP2	10	346	74.8608	37.0649	49.5118	1373.81	1.41005	4.2166	69920	0	0	0	0	934	0.2641	69.5	47.25	94	0.50266	1	O
NOP53	15	616	98.5278	76.5478	77.6915	5859.56	2.49022	8.52181	92025	0	0	0	0	934	0.365792	74	52	119.5	0.435146	1	O
NOP53-AS1	0	9	1.06563	1.04715	98.2652	1.09651	2.77257	10.5937	995.3	0	0	0	0	934	0.442111	0.8	0.5	1	0.5	0.964668	O
NOP56	22	638	190.13	95.4128	50.1831	9103.61	1.03144	1.56072	177581	0	0	0	0	934	0.273649	176	119.25	242	0.492769	1	O
NOP56P1	0	9	0.500107	0.976525	195.263	0.953601	3.63044	17.8002	467.1	0	0	0	0	934	0.766549	0	0	0.7	0	0.444325	O
NOP56P2	0	1	0.0377944	0.111676	295.482	0.0124714	4.63442	27.1293	35.3	0	0	0	0	934	0.889467	0	0	0	#NUM!	0.178801	O
NOP56P3	0	12	0.944325	1.11276	117.836	1.23823	2.97827	16.0465	882	0	0	0	0	934	0.54585	0.7	0.2	1	0.2	0.832976	O
NOP58	21	513	151.552	63.7396	42.0578	4062.74	0.858964	1.39644	141550	0	0	0	0	934	0.231078	142	107	186	0.575269	1	O
NOP9	3	126	35.7302	15.5205	43.4382	240.887	1.0086	2.65271	33372	0	0	0	0	934	0.237266	33	25	45	0.555556	1	O
NORAD	38	1003	268.834	126.03	46.8804	15883.7	1.29425	3.0126	251091	0	0	0	0	934	0.2499	246	184	330	0.557576	1	O
NOS1	0	90	1.22302	7.2298	591.143	52.27	8.76118	84.2222	1142.3	0	0	0	0	934	0.965012	0	0	0	#NUM!	0.200214	O
NOS1AP	0	176	2.15289	6.52013	302.855	42.5121	20.8836	544.113	2010.8	0	0	0	0	934	0.658342	1	0.3	2	0.15	0.900428	O
NOS2	0	298	1.44433	11.9734	828.999	143.363	19.48	441.547	1349	0	0	0	0	934	0.944506	0	0	0.2	0	0.453961	O
NOS2P2	0	0.4	0.00717345	0.040653	566.715	0.00165267	6.38643	44.526	6.7	0	0	0	0	934	0.971891	0	0	0	#NUM!	0.0353319	O
NOS2P3	0	4	0.181478	0.333756	183.91	0.111393	6.89999	61.1983	169.5	0	0	0	0	934	0.577919	0.1	0.1	0.2	0.5	0.769807	O
NOS3	0	236	2.74582	9.2989	338.656	86.4695	17.7266	426.909	2564.6	0	0	0	0	934	0.779601	0.5	0.1	2	0.05	0.894004	O
NOSIP	8	156	38.0685	18.4578	48.4857	340.69	2.08287	7.06542	35556	0	0	0	0	934	0.24215	34	27	45	0.6	1	O
NOSTRIN	0	108	3.67184	6.90388	188.022	47.6636	7.47934	83.6155	3429.5	0	0	0	0	934	0.591255	2	1	4	0.25	0.996788	O
NOTCH1	0	505	20.6986	29.3554	141.823	861.74	7.75239	98.6779	19332.5	0	0	0	0	934	0.50556	14	7	24	0.291667	0.996788	O
NOTCH2	0.1	264	47.2079	39.0333	82.6837	1523.6	1.45462	2.75691	44092.2	0	0	0	0	934	0.434975	37	19	64	0.296875	1	O
NOTCH2NL	0	36	3.55032	2.97678	83.8455	8.86124	3.1689	21.3456	3316	0	0	0	0	934	0.399012	3	2	5	0.4	0.993576	O
NOTCH2P1	0	2	0.00963597	0.0794763	824.787	0.00631648	19.4038	449.359	9	0	0	0	0	934	0.968308	0	0	0	#NUM!	0.0535332	O
NOTCH3	0	1000	24.7009	59.0423	239.029	3485.99	8.16926	106.309	23070.6	0	0	0	0	934	0.762644	4	0.5	26	0.0192308	0.98394	O
NOTCH4	0	29	0.625696	1.68115	268.685	2.82626	11.8863	175.81	584.4	0	0	0	0	934	0.632884	0.3	0.1	0.6	0.166667	0.966809	O
NOTO	0	59	0.0906852	1.93424	2132.91	3.74127	30.3466	925.121	84.7	0	0	0	0	934	0.978366	0	0	0	#NUM!	0.127409	O
NOTUM	0	1352	13.1302	83.0584	632.575	6898.69	10.8	132.06	12263.6	0	0	0	0	934	0.928154	0.5	0.2	2	0.1	0.901499	O
NOV	0	6971	29.1204	235.631	809.159	55521.9	27.5587	809.799	27198.5	0	0	0	0	934	0.874838	2	0.3	12	0.025	0.914347	O
NOVA1	0	146	2.23876	7.0141	313.303	49.1976	12.1139	212.29	2091	0	0	0	0	934	0.809595	0.1	0	2	0	0.553533	O
NOVA1-AS1	0	31	0.767452	2.42544	316.038	5.88276	6.20935	52.2567	716.8	0	0	0	0	934	0.88206	0	0	0.3	0	0.385439	O
NOVA2	0	49	1.37109	4.76081	347.228	22.6653	6.1684	46.126	1280.6	0	0	0	0	934	0.900017	0	0	0.3	0	0.415418	O
NOX1	0	219	2.59818	14.8384	571.106	220.177	9.87304	109.24	2426.7	0	0	0	0	934	0.845361	0.5	0.3	0.7	0.428571	0.986081	O
NOX3	0	154	0.616274	7.77718	1261.97	60.4846	16.0567	272.909	575.6	0	0	0	0	934	0.987042	0	0	0	#NUM!	0.183084	O
NOX4	0	23	0.551071	2.06485	374.697	4.26359	6.85012	57.1281	514.7	0	0	0	0	934	0.909157	0	0	0.1	0	0.307281	O
NOX5	0	87	0.475482	3.78603	796.252	14.334	20.1454	428.836	444.1	0	0	0	0	934	0.887843	0	0	0.2	0	0.474304	O
NOXA1	0	132	13.1656	17.5244	133.107	307.104	2.30867	6.98863	12296.7	0	0	0	0	934	0.623254	6	1	17.75	0.056338	0.977516	O
NOXO1	0	0.3	0.00813705	0.0288797	354.917	0.000834039	3.85737	18.191	7.6	0	0	0	0	934	0.924856	0	0	0	#NUM!	0.0781585	O
NOXRED1	0	10	1.07891	0.869524	80.5929	0.756071	3.19897	19.5706	1007.7	0	0	0	0	934	0.365684	0.9	0.6	1	0.6	0.993576	O
NPAP1	0	2	0.0182013	0.0987086	542.317	0.00974339	12.0259	197.595	17	0	0	0	0	934	0.948961	0	0	0	#NUM!	0.0899358	O
NPAP1P2	0	23	0.0599572	1.00586	1677.63	1.01175	21.175	455.681	56	0	0	0	0	934	0.987492	0	0	0	#NUM!	0.0781585	O
NPAP1P3	0	6	0.0283726	0.261863	922.945	0.0685725	20.1778	429.134	26.5	0	0	0	0	934	0.945485	0	0	0	#NUM!	0.119914	O
NPAP1P4	0	3	0.00685225	0.104436	1524.11	0.0109069	25.8661	728.187	6.4	0	0	0	0	934	0.992438	0	0	0	#NUM!	0.0192719	O
NPAP1P6	0	4	0.0124197	0.167562	1349.16	0.0280771	18.5195	388.316	11.6	0	0	0	0	934	0.994111	0	0	0	#NUM!	0.01606	O
NPAP1P7	0	3	0.00663812	0.10486	1579.66	0.0109955	25.6629	717.696	6.2	0	0	0	0	934	0.993818	0	0	0	#NUM!	0.01606	O
NPAS1	0.1	160	4.77762	9.67482	202.503	93.6021	7.8065	94.2169	4462.3	0	0	0	0	934	0.644867	2	0.9	5	0.18	1	O
NPAS2	0	99	7.49968	10.704	142.726	114.576	3.03245	13.7653	7004.7	0	0	0	0	934	0.635864	4	0.5	10	0.05	0.908994	O
NPAS3	0	21	0.623983	1.95599	313.469	3.8259	6.24026	46.8608	582.8	0	0	0	0	934	0.855008	0.05	0	0.4	0	0.5	O
NPAS4	0	18	0.348394	1.32749	381.033	1.76224	7.7364	75.0974	325.4	0	0	0	0	934	0.895919	0	0	0.1	0	0.349036	O
NPAT	1	81	14.6542	9.01216	61.4989	81.219	2.34389	9.87086	13687	0	0	0	0	934	0.304038	13	9	18	0.5	1	O
NPB	0	1	0.0756959	0.112357	148.432	0.0126241	2.80127	13.2872	70.7	0	0	0	0	934	0.662096	0	0	0.1	0	0.475375	O
NPBWR1	0	54	1.10032	3.9959	363.158	15.9672	7.07582	66.0757	1027.7	0	0	0	0	934	0.895947	0	0	0.4	0	0.447537	O
NPBWR2	0	15	0.0373662	0.49976	1337.47	0.24976	28.912	864.036	34.9	0	0	0	0	934	0.954023	0	0	0	#NUM!	0.124197	O
NPC1	4	231	32.7366	29.0846	88.8441	845.911	2.81853	10.3208	30576	0	0	0	0	934	0.39878	24	16	38	0.421053	1	O
NPC1L1	0	182	1.81552	9.86859	543.567	97.3891	11.6127	172.772	1695.7	0	0	0	0	934	0.916966	0.1	0	0.3	0	0.726981	O
NPC2	2	996	127.889	109.574	85.6791	12006.4	2.52092	10.4374	119448	0	0	0	0	934	0.413827	97	56	164.75	0.339909	1	O
NPDC1	0	552	51.4366	52.4855	102.039	2754.73	2.38918	11.5769	48041.8	0	0	0	0	934	0.505775	39	14.25	71	0.200704	0.996788	O
NPEPL1	0.1	45	5.84914	4.64878	79.478	21.6112	2.57424	12.2083	5463.1	0	0	0	0	934	0.387003	5	3	8	0.375	1	O
NPEPPS	7	168	44.3565	20.1481	45.423	405.945	1.78695	5.62423	41429	0	0	0	0	934	0.232958	40	31	53	0.584906	1	O
NPFFR1	0	11	0.185439	0.767383	413.82	0.588877	9.57397	113	173.2	0	0	0	0	934	0.872736	0	0	0.1	0	0.395075	O
NPFFR2	0	96	1.84069	7.17869	390.001	51.5336	6.8608	63.3674	1719.2	0	0	0	0	934	0.92584	0	0	0.1	0	0.376874	O
NPHP1	0	8	1.49293	1.29721	86.8901	1.68276	1.61921	3.58002	1394.4	0	0	0	0	934	0.443952	1	0.6	2	0.3	0.974304	O
NPHP3	0	14	3.71285	2.1184	57.0561	4.48764	0.910959	1.06084	3467.8	0	0	0	0	934	0.310959	3	2	5	0.4	0.998929	O
NPHP3-ACAD11	0	0.8	0.0814775	0.0764258	93.7999	0.0058409	2.0591	12.7549	76.1	0	0	0	0	934	0.439491	0.1	0	0.1	0	0.665953	O
NPHP3-AS1	0	0.5	0.0313705	0.0602855	192.173	0.00363435	2.43674	8.40795	29.3	0	0	0	0	934	0.780536	0	0	0.1	0	0.259101	O
NPHP4	0	69	6.00664	4.49689	74.8654	20.222	5.13518	51.7433	5610.2	0	0	0	0	934	0.322847	5	4	7	0.571429	0.995717	O
NPHS1	0	13	0.253747	0.998446	393.48	0.996894	8.70537	88.8634	237	0	0	0	0	934	0.848518	0	0	0.1	0	0.495717	O
NPHS2	0	2	0.0191649	0.111729	582.987	0.0124833	10.3832	138.447	17.9	0	0	0	0	934	0.962838	0	0	0	#NUM!	0.0728051	O
NPIPA1	0.5	41	6.64786	3.94487	59.3404	15.562	1.83413	7.77892	6209.1	0	0	0	0	934	0.306335	6	4	8	0.5	1	O
NPIPA2	0	0.2	0.000642398	0.00923752	1437.97	8.53318e-05	16.1423	288.743	0.6	0	0	0	0	934	0.99536	0	0	0	#NUM!	0.00535332	O
NPIPA3	0.4	21	3.34069	2.26776	67.8831	5.14274	2.49109	11.0668	3120.2	0	0	0	0	934	0.327411	3	2	4	0.5	1	O
NPIPA5	0	18	2.31842	2.56995	110.85	6.60466	1.85107	4.93725	2165.4	0	0	0	0	934	0.558199	2	0.2	3	0.0666667	0.911135	O
NPIPA7	0	10	1.5454	1.19526	77.3435	1.42866	2.11371	7.53209	1443.4	0	0	0	0	934	0.378607	1	0.8	2	0.4	0.994647	O
NPIPA8	0	3	0.267773	0.359558	134.277	0.129282	3.38212	15.3938	250.1	0	0	0	0	934	0.572131	0.2	0.1	0.3	0.333333	0.798715	O
NPIPB10P	0	5	0.266167	0.365985	137.502	0.133945	5.34437	44.8449	248.6	0	0	0	0	934	0.524568	0.2	0.1	0.3	0.333333	0.851178	O
NPIPB11	0.1	18	1.17923	1.37189	116.338	1.88208	6.82885	68.008	1101.4	0	0	0	0	934	0.407438	0.9	0.6	1	0.6	1	O
NPIPB12	0.1	11	2.33116	1.54035	66.0766	2.37267	1.57757	3.9551	2177.3	0	0	0	0	934	0.338915	2	1	3	0.333333	1	O
NPIPB13	0.1	9	1.00814	0.82371	81.7061	0.678497	3.12874	17.9406	941.6	0	0	0	0	934	0.373511	0.8	0.5	1	0.5	1	O
NPIPB14P	0	14	1.2652	1.38758	109.673	1.92538	3.06091	16.0393	1181.7	0	0	0	0	934	0.495218	0.9	0.4	2	0.2	0.979657	O
NPIPB15	0	54	5.55364	6.76851	121.875	45.8127	2.85572	12.0791	5187.1	0	0	0	0	934	0.559628	4	0.8	7	0.114286	0.989293	O
NPIPB1P	0	45	0.108244	1.4933	1379.56	2.22993	29.2625	878.313	101.1	0	0	0	0	934	0.896569	0	0	0.1	0	0.32334	O
NPIPB2	0	39	2.48062	3.21317	129.531	10.3245	5.88951	49.8523	2316.9	0	0	0	0	934	0.472048	2	1	3	0.333333	0.996788	O
NPIPB3	0.2	33	4.95375	3.39532	68.5404	11.5282	2.20492	9.16192	4626.8	0	0	0	0	934	0.341061	4	3	6	0.5	1	O
NPIPB4	0.8	105	15.6786	10.7358	68.4744	115.258	2.69512	13.1311	14643.8	0	0	0	0	934	0.329887	13	9	19	0.473684	1	O
NPIPB5	0.6	115	13.8572	9.89887	71.435	97.9877	2.86121	16.3699	12942.6	0	0	0	0	934	0.342634	12	8	17	0.470588	1	O
NPIPB6	0	31	0.645396	1.39529	216.191	1.94683	12.8399	250.867	602.8	0	0	0	0	934	0.632157	0.3	0.1	0.7	0.142857	0.884368	O
NPIPB7	0	4	0.256317	0.350742	136.839	0.12302	4.2148	27.7709	239.4	0	0	0	0	934	0.568349	0.2	0.1	0.3	0.333333	0.79015	O
NPIPB8	0	2	0.187794	0.190168	101.264	0.0361638	2.45259	11.8274	175.4	0	0	0	0	934	0.488385	0.1	0.1	0.275	0.363636	0.802998	O
NPIPB9	0	4	0.282869	0.346914	122.641	0.120349	4.57985	37.1302	264.2	0	0	0	0	934	0.527372	0.2	0.1	0.4	0.25	0.844754	O
NPIPP1	0.7	91	7.8046	6.06798	77.7488	36.8204	4.07734	40.1315	7289.5	0	0	0	0	934	0.360751	6	4	10	0.4	1	O
NPL	0	246	4.45385	10.6868	239.944	114.207	14.9745	302.373	4159.9	0	0	0	0	934	0.600509	2	1	5	0.2	0.946467	O
NPLOC4	14	189	63.5096	26.0141	40.9609	676.735	1.32044	2.91634	59318	0	0	0	0	934	0.217031	59	46	76	0.605263	1	O
NPM1	75	4656	1321.25	631.605	47.8036	398924	1.0466	1.58911	1234047	0	0	0	0	934	0.260171	1198.5	884.25	1677.5	0.527124	1	O
NPM1P10	0	1	0.00717345	0.0570998	795.988	0.00326038	12.7116	184.922	6.7	0	0	0	0	934	0.979785	0	0	0	#NUM!	0.0353319	O
NPM1P11	0	1	0.0122056	0.0567129	464.648	0.00321635	9.83625	135.88	11.4	0	0	0	0	934	0.939799	0	0	0	#NUM!	0.0835118	O
NPM1P12	0	0.5	0.00899358	0.0353281	392.815	0.00124807	6.23395	60.3021	8.4	0	0	0	0	934	0.931503	0	0	0	#NUM!	0.0781585	O
NPM1P13	0	7	0.0684154	0.331029	483.851	0.10958	14.2259	251.315	63.9	0	0	0	0	934	0.885918	0	0	0	#NUM!	0.246253	O
NPM1P14	0	0.4	0.0142398	0.0408984	287.211	0.00167268	3.44851	15.7486	13.3	0	0	0	0	934	0.89006	0	0	0	#NUM!	0.124197	O
NPM1P17	0	4	0.00449679	0.130959	2912.27	0.0171502	30.5051	931.665	4.2	0	0	0	0	934	0.998776	0	0	0	#NUM!	0.00321199	O
NPM1P18	0	0.5	0.0185225	0.0495376	267.446	0.00245398	3.47987	16.8555	17.3	0	0	0	0	934	0.874596	0	0	0	#NUM!	0.149893	O
NPM1P19	0	1	0.0755889	0.112762	149.179	0.0127154	2.69266	11.8209	70.6	0	0	0	0	934	0.667918	0	0	0.1	0	0.468951	O
NPM1P21	0	25	0.127837	1.34382	1051.19	1.80585	14.5851	226.704	119.4	0	0	0	0	934	0.970351	0	0	0	#NUM!	0.174518	O
NPM1P22	0	1	0.00406852	0.0387995	953.651	0.0015054	19.4707	472.433	3.8	0	0	0	0	934	0.983771	0	0	0	#NUM!	0.0246253	O
NPM1P24	0	2	0.069379	0.117148	168.853	0.0137237	6.62558	86.4189	64.8	0	0	0	0	934	0.652804	0	0	0.1	0	0.472163	O
NPM1P25	0	143	2.42623	10.7959	444.967	116.552	7.63328	70.335	2266.1	0	0	0	0	934	0.918949	0.1	0	0.4	0	0.66167	O
NPM1P26	0	21	1.86478	1.62716	87.258	2.64766	3.52198	26.5964	1741.7	0	0	0	0	934	0.403787	2	0.9	2	0.45	0.987152	O
NPM1P27	4	447	76.4186	42.146	55.1515	1776.29	2.13435	10.4051	71375	0	0	0	0	934	0.281675	67	48	94	0.510638	1	O
NPM1P28	0	20	0.0250535	0.65578	2617.51	0.430047	30.3604	925.584	23.4	0	0	0	0	934	0.997291	0	0	0	#NUM!	0.0192719	O
NPM1P29	0	7	0.364026	0.466189	128.065	0.217333	4.82555	49.0234	340	0	0	0	0	934	0.556286	0.2	0.1	0.5	0.2	0.817987	O
NPM1P30	0	2	0.0327623	0.115086	351.277	0.0132449	8.67191	111.631	30.6	0	0	0	0	934	0.889344	0	0	0	#NUM!	0.17773	O
NPM1P31	0	0.7	0.00588865	0.039796	675.808	0.00158372	12.6575	202.784	5.5	0	0	0	0	934	0.970703	0	0	0	#NUM!	0.0406852	O
NPM1P32	0	25	0.142398	0.994961	698.717	0.989948	21.1696	487.009	133	0	0	0	0	934	0.847133	0	0	0.1	0	0.407923	O
NPM1P33	0	3	0.0153105	0.114403	747.217	0.013088	20.1213	502.075	14.3	0	0	0	0	934	0.962677	0	0	0	#NUM!	0.0695931	O
NPM1P34	0	0.5	0.00974304	0.0373469	383.318	0.00139479	5.40446	43.1992	9.1	0	0	0	0	934	0.933513	0	0	0	#NUM!	0.0792291	O
NPM1P35	0	0.8	0.00920771	0.0395691	429.739	0.00156572	10.1409	174.547	8.6	0	0	0	0	934	0.932971	0	0	0	#NUM!	0.0781585	O
NPM1P36	0	5	0.0168094	0.196557	1169.33	0.0386346	20.0416	466.496	15.7	0	0	0	0	934	0.988714	0	0	0	#NUM!	0.0331906	O
NPM1P37	0	5	0.277195	0.31593	113.974	0.0998116	5.23042	58.7155	258.9	0	0	0	0	934	0.494656	0.2	0.1	0.4	0.25	0.860814	O
NPM1P38	0	2	0.0518201	0.167677	323.575	0.0281157	5.77206	47.1497	48.4	0	0	0	0	934	0.901601	0	0	0	#NUM!	0.180942	O
NPM1P39	0	3	0.119058	0.212928	178.844	0.0453384	9.13879	113.506	111.2	0	0	0	0	934	0.572197	0.1	0	0.2	0	0.658458	O
NPM1P4	0	10	0.0138116	0.329493	2385.63	0.108566	29.9317	907.234	12.9	0	0	0	0	934	0.997236	0	0	0	#NUM!	0.012848	O
NPM1P40	0	1	0.00813705	0.0494141	607.274	0.00244176	11.6608	192.439	7.6	0	0	0	0	934	0.967627	0	0	0	#NUM!	0.0481799	O
NPM1P41	0	0.7	0.00770878	0.0437338	567.324	0.00191264	9.32644	114.518	7.2	0	0	0	0	934	0.965471	0	0	0	#NUM!	0.0492505	O
NPM1P42	0	1	0.00802998	0.0497558	619.626	0.00247564	11.4657	186.195	7.5	0	0	0	0	934	0.97015	0	0	0	#NUM!	0.0449679	O
NPM1P43	0	2	0.0517131	0.120165	232.37	0.0144397	6.94783	85.5004	48.3	0	0	0	0	934	0.789434	0	0	0.1	0	0.310493	O
NPM1P45	0	2	0.0140257	0.106218	757.307	0.0112822	14.9967	265.812	13.1	0	0	0	0	934	0.973511	0	0	0	#NUM!	0.0503212	O
NPM1P46	0	2	0.0423983	0.096014	226.457	0.00921868	10.0683	186.967	39.6	0	0	0	0	934	0.76307	0	0	0.1	0	0.308351	O
NPM1P47	0	5	0.0331906	0.232492	700.476	0.0540526	14.048	250.436	31	0	0	0	0	934	0.961187	0	0	0	#NUM!	0.100642	O
NPM1P48	0	0.3	0.00171306	0.0178495	1041.97	0.000318606	12.9317	189.608	1.6	0	0	0	0	934	0.991033	0	0	0	#NUM!	0.0117773	O
NPM1P49	0	2	0.048394	0.107053	221.212	0.0114604	7.76358	120.9	45.2	0	0	0	0	934	0.783754	0	0	0.1	0	0.300857	O
NPM1P5	0	0.8	0.0126338	0.0560481	443.635	0.00314139	7.97354	83.9934	11.8	0	0	0	0	934	0.938863	0	0	0	#NUM!	0.0856531	O
NPM1P50	0	7	0.072591	0.322235	443.905	0.103835	14.1545	261.953	67.8	0	0	0	0	934	0.877287	0	0	0.1	0	0.265525	O
NPM1P51	0	0.3	0.0019272	0.0165817	860.406	0.000274953	10.9575	148.752	1.8	0	0	0	0	934	0.986319	0	0	0	#NUM!	0.01606	O
NPM1P52	0	1	0.0170236	0.060183	353.528	0.003622	8.27725	105.05	15.9	0	0	0	0	934	0.898785	0	0	0	#NUM!	0.12955	O
NPM1P6	0	3	0.388223	0.346024	89.1303	0.119733	2.38974	10.5997	362.6	0	0	0	0	934	0.439338	0.3	0.2	0.5	0.4	0.917559	O
NPM1P8	0	2	0.00781585	0.0753196	963.678	0.00567304	21.4537	539.325	7.3	0	0	0	0	934	0.97778	0	0	0	#NUM!	0.0396146	O
NPM1P9	0	26	2.37109	2.46213	103.84	6.0621	3.81497	24.5313	2214.6	0	0	0	0	934	0.455242	2	1	3	0.333333	0.992505	O
NPM2	0	61	2.98704	6.50628	217.816	42.3316	4.20046	22.037	2789.9	0	0	0	0	934	0.770212	0.6	0.1	3	0.0333333	0.849036	O
NPM3	1	737	137.725	87.9133	63.8326	7728.75	2.10341	7.83087	128635	0	0	0	0	934	0.32091	117.5	80	173.75	0.460432	1	O
NPNT	0	810	17.8106	53.0866	298.062	2818.18	8.02896	92.0688	16635.1	0	0	0	0	934	0.841225	0.5	0.1	13	0.00769231	0.896146	O
NPPA	0	1292	2.81199	42.8679	1524.47	1837.65	29.2977	879.642	2626.4	0	0	0	0	934	0.857633	0.5	0.2	1	0.2	0.938972	O
NPPA-AS1	0	37	3.07869	3.74008	121.483	13.9882	3.38356	17.3382	2875.5	0	0	0	0	934	0.530206	2	0.9	4	0.225	0.985011	O
NPPB	0	3000	24.6612	172.051	697.659	29601.7	11.0601	146.271	23033.6	0	0	0	0	934	0.971435	0.1	0	0.5	0	0.67773	O
NPPC	0	312	2.10739	12.2505	581.31	150.074	18.7302	445.985	1968.3	0	0	0	0	934	0.892816	0.1	0	0.7	0	0.680942	O
NPR1	0	108	2.1788	8.91229	409.046	79.4289	7.3139	62.2092	2035	0	0	0	0	934	0.88928	0.15	0	0.7	0	0.710921	O
NPR2	0	162	9.79625	13.6647	139.489	186.723	3.45683	20.7766	9149.7	0	0	0	0	934	0.596187	5	2	11	0.181818	0.989293	O
NPR3	0	374	7.33983	26.3476	358.967	694.195	7.54896	72.578	6855.4	0	0	0	0	934	0.87679	0.3	0.1	3	0.0333333	0.828694	O
NPRL2	0	76	17.7397	8.65692	48.7996	74.9423	1.27503	3.44721	16568.9	0	0	0	0	934	0.261114	16	12	22	0.545455	0.997859	O
NPRL3	0	146	19.2505	9.20712	47.8279	84.771	3.31989	38.288	17980	0	0	0	0	934	0.241037	18	14	24	0.583333	0.998929	O
NPS	0	715	1.20632	25.2272	2091.26	636.413	25.6949	702.413	1126.7	0	0	0	0	934	0.997298	0	0	0	#NUM!	0.0417559	O
NPSR1	0	167	1.00161	7.62997	761.774	58.2164	14.7646	274.509	935.5	0	0	0	0	934	0.967224	0	0	0.1	0	0.314775	O
NPSR1-AS1	0	9	0.112527	0.532203	472.957	0.283241	9.75484	121.268	105.1	0	0	0	0	934	0.922597	0	0	0	#NUM!	0.226981	O
NPTN	14	410	98.8929	58.765	59.4228	3453.32	1.51189	3.21656	92366	0	0	0	0	934	0.311407	87	56	126	0.444444	1	O
NPTN-IT1	0.1	23	4.56702	2.83964	62.1771	8.06356	1.66879	5.58217	4265.6	0	0	0	0	934	0.321794	4	3	6	0.5	1	O
NPTX1	0	1436	13.8551	71.8928	518.889	5168.57	12.7186	206.419	12940.7	0	0	0	0	934	0.917217	0.3	0.1	2	0.05	0.770878	O
NPTX2	0	801	10.1717	43.2459	425.158	1870.21	9.81457	140.349	9500.4	0	0	0	0	934	0.920845	0.1	0	1	0	0.558887	O
NPTXR	0	456	16.0563	32.27	200.98	1041.35	6.245	58.7079	14996.6	0	0	0	0	934	0.700125	6	0.9	19	0.0473684	0.938972	O
NPVF	0	0.9	0.00985011	0.0540868	549.098	0.00292538	9.88718	127.279	9.2	0	0	0	0	934	0.95985	0	0	0	#NUM!	0.0599572	O
NPW	0	198	4.13019	13.6709	331	186.895	8.77939	96.1584	3857.6	0	0	0	0	934	0.759439	1	0.5	2	0.25	0.988223	O
NPY	0	2629	15.8927	161.106	1013.71	25955.2	13.566	194.855	14843.8	0	0	0	0	934	0.984273	0	0	0.1	0	0.444325	O
NPY1R	0	1195	4.41253	50.305	1140.05	2530.6	20.5709	448.036	4121.3	0	0	0	0	934	0.961406	0.1	0	0.5	0	0.566381	O
NPY2R	0	41	0.218308	2.06787	947.225	4.2761	14.0492	226.274	203.9	0	0	0	0	934	0.98534	0	0	0	#NUM!	0.0845824	O
NPY4R	0	48	0.538437	2.35926	438.169	5.56612	12.6553	210.026	502.9	0	0	0	0	934	0.871654	0	0	0.3	0	0.461456	O
NPY4R2	0	37	0.310921	1.59155	511.884	2.53304	15.7683	323.855	290.4	0	0	0	0	934	0.892378	0	0	0.1	0	0.37152	O
NPY5R	0	33	0.295931	2.07275	700.416	4.2963	10.284	120.37	276.4	0	0	0	0	934	0.973933	0	0	0	#NUM!	0.134904	O
NPY6R	0	112	0.61531	5.55181	902.278	30.8226	15.2563	253.444	574.7	0	0	0	0	934	0.902596	0.1	0	0.2	0	0.563169	O
NQO1	0.6	3997	365.174	473.256	129.597	223972	2.78125	11.6396	341073	0	0	0	0	934	0.596383	214	48	486	0.0987654	1	O
NQO2	0.1	78	12.1974	9.68916	79.4361	93.8798	2.00684	6.41575	11392.4	0	0	0	0	934	0.399185	10	6	15	0.4	1	O
NR0B1	0	336	6.54743	26.9225	411.191	724.819	6.58995	52.8799	6115.3	0	0	0	0	934	0.932023	0	0	0.4	0	0.433619	O
NR0B2	0	607	4.44283	27.037	608.555	731.001	14.0997	276.306	4149.6	0	0	0	0	934	0.950947	0.1	0	0.2	0	0.700214	O
NR1D1	1	176	17.1788	14.4832	84.3086	209.763	3.70886	26.3759	16045	0	0	0	0	934	0.383885	13	8	21	0.380952	1	O
NR1D2	2	202	30.0835	19.9828	66.4245	399.313	1.83923	7.96312	28098	0	0	0	0	934	0.346281	26	16	39	0.410256	1	O
NR1H2	9	164	44.863	20.2805	45.2054	411.297	0.922528	1.73869	41902	0	0	0	0	934	0.248624	42	30	57	0.526316	1	O
NR1H3	0	136	8.6954	10.2744	118.159	105.564	5.37322	45.4003	8121.5	0	0	0	0	934	0.454977	6	4	10	0.4	0.998929	O
NR1H4	0	141	1.42837	9.03855	632.786	81.6953	10.2805	124.382	1334.1	0	0	0	0	934	0.96635	0	0	0.1	0	0.255889	O
NR1H5P	0	0.5	0.00182013	0.023309	1280.62	0.000543307	16.9825	321.622	1.7	0	0	0	0	934	0.993765	0	0	0	#NUM!	0.00963597	O
NR1I2	0	65	1.01949	5.23012	513.015	27.3541	7.66585	66.5281	952.2	0	0	0	0	934	0.948809	0	0	0.1	0	0.35439	O
NR1I3	0	8	0.878373	0.816039	92.9035	0.66592	2.96724	12.9814	820.4	0	0	0	0	934	0.412846	0.7	0.4	1	0.4	0.994647	O
NR2C1	3	58	16.5878	8.09339	48.7913	65.503	1.384	3.03981	15493	0	0	0	0	934	0.258323	15	11	20	0.55	1	O
NR2C2	3	81	25.1627	12.242	48.6513	149.866	1.06062	1.53434	23502	0	0	0	0	934	0.263262	23	17	31	0.548387	1	O
NR2C2AP	4	148	37.4979	17.6351	47.0296	310.996	1.20769	3.09456	35023	0	0	0	0	934	0.252785	35	25	46	0.543478	1	O
NR2E1	0	62	0.610278	3.71986	609.534	13.8373	11.7162	159.455	570	0	0	0	0	934	0.944034	0	0	0.1	0	0.321199	O
NR2E3	0	10	0.356317	0.698979	196.168	0.488572	6.19184	58.3221	332.8	0	0	0	0	934	0.66638	0.1	0.1	0.4	0.25	0.779443	O
NR2F1	0	860	23.941	69.8996	291.966	4885.95	6.45809	53.9209	22360.9	0	0	0	0	934	0.814451	4	0.5	17	0.0294118	0.948608	O
NR2F1-AS1	0	31	3.03126	4.28323	141.302	18.3461	2.18848	5.95871	2831.2	0	0	0	0	934	0.663388	1	0.1	4	0.025	0.82334	O
NR2F2	0	498	38.2956	48.6746	127.102	2369.22	3.68957	22.9938	35768.1	0	0	0	0	934	0.56097	23	10	49	0.204082	0.991435	O
NR2F2-AS1	0	14	1.07355	1.59516	148.587	2.54454	3.11784	13.9944	1002.7	0	0	0	0	934	0.650197	0.55	0.1	1	0.1	0.755889	O
NR2F6	2	187	35.0782	23.6135	67.3169	557.598	2.12851	6.9411	32763	0	0	0	0	934	0.33367	29	20	43	0.465116	1	O
NR3C1	0	284	31.9561	27.8257	87.0747	774.268	2.13667	10.6855	29847	0	0	0	0	934	0.446869	25	12	46	0.26087	0.994647	O
NR3C2	0	75	1.92141	4.51352	234.906	20.3719	8.66565	115.004	1794.6	0	0	0	0	934	0.728545	0.6	0.1	2	0.05	0.896146	O
NR4A1	0	436	12.7503	25.8958	203.099	670.592	7.70777	94.296	11908.8	0	0	0	0	934	0.65616	5	2	13	0.153846	0.998929	O
NR4A2	0	390	8.98458	21.5015	239.315	462.313	8.66308	118.517	8391.6	0	0	0	0	934	0.690088	3	1	8	0.125	0.990364	O
NR4A3	0	148	2.09914	8.74274	416.491	76.4355	10.0201	126.145	1960.6	0	0	0	0	934	0.835712	0.3	0.1	1	0.1	0.915418	O
NR5A1	0	126	0.550321	5.93096	1077.73	35.1763	16.8762	310.892	514	0	0	0	0	934	0.959445	0	0	0.1	0	0.372591	O
NR5A2	0	139	2.10439	8.55125	406.353	73.1239	10.6836	149.756	1965.5	0	0	0	0	934	0.870881	0.2	0	0.8	0	0.701285	O
NR6A1	0	82	4.78822	6.07607	126.896	36.9187	6.08731	57.0715	4472.2	0	0	0	0	934	0.481165	3	2	6	0.333333	0.997859	O
NRADDP	0	9	0.989936	1.12933	114.082	1.2754	3.06506	13.0687	924.6	0	0	0	0	934	0.499549	0.7	0.3	1	0.3	0.957173	O
NRAP	0	6	0.0856531	0.386991	451.812	0.149762	8.85446	98.7396	80	0	0	0	0	934	0.928707	0	0	0	#NUM!	0.185225	O
NRARP	0	180	9.1364	15.8929	173.951	252.584	4.58746	31.889	8533.4	0	0	0	0	934	0.671751	4	0.8	10	0.08	0.936831	O
NRAS	1	1328	97.2559	72.8041	74.8583	5300.43	7.71824	106.105	90837	0	0	0	0	934	0.292611	86	62	115	0.53913	1	O
NRAV	2	75	19.1734	10.696	55.7856	114.405	1.37013	3.144	17908	0	0	0	0	934	0.296215	17	12	24	0.5	1	O
NRBF2	8	437	42.9111	23.6871	55.2003	561.078	7.13129	96.7665	40079	0	0	0	0	934	0.228538	39	31	50	0.62	1	O
NRBF2P1	0	0.2	0.00256959	0.0183404	713.747	0.00033637	7.93331	68.6787	2.4	0	0	0	0	934	0.981442	0	0	0	#NUM!	0.0214133	O
NRBF2P2	0	6	0.0619914	0.27246	439.512	0.0742344	15.3823	293.651	57.9	0	0	0	0	934	0.848075	0	0	0.1	0	0.285867	O
NRBF2P3	0	1	0.0614561	0.119809	194.95	0.0143541	3.354	15.7495	57.4	0	0	0	0	934	0.772553	0	0	0.1	0	0.341542	O
NRBF2P4	0	0.2	0.00278373	0.0170982	614.221	0.00029235	6.38235	43.1407	2.6	0	0	0	0	934	0.974222	0	0	0	#NUM!	0.0267666	O
NRBF2P5	0	9	0.984154	0.867086	88.1047	0.751839	2.64874	12.4682	919.2	0	0	0	0	934	0.413188	0.8	0.5	1	0.5	0.965739	O
NRBP1	12	951	69.6884	42.8123	61.4339	1832.9	9.73133	191.961	65089	0	0	0	0	934	0.261241	63.5	45.25	85	0.532353	1	O
NRBP2	0.1	193	23.7547	20.4721	86.1811	419.106	2.34662	10.6164	22186.9	0	0	0	0	934	0.429176	19	10	33	0.30303	1	O
NRCAM	0	604	20.4821	48.1718	235.19	2320.52	4.90495	37.993	19130.3	0	0	0	0	934	0.81668	1	0.2	15	0.0133333	0.957173	O
NRDC	23	674	107.12	48.114	44.9161	2314.96	2.92393	24.1512	100050	0	0	0	0	934	0.224363	100	77.25	130	0.594231	1	O
NRDE2	0.5	27	4.58116	2.27156	49.5848	5.15997	1.96566	11.4742	4278.8	0	0	0	0	934	0.255819	4	3	6	0.5	1	O
NREP	0	392	25.6171	41.4886	161.956	1721.3	3.3031	15.5544	23926.4	0	0	0	0	934	0.679644	9	2	31	0.0645161	0.996788	O
NREP-AS1	0	7	0.0278373	0.238691	857.452	0.0569735	26.898	782.588	26	0	0	0	0	934	0.933767	0	0	0	#NUM!	0.127409	O
NRF1	4	57	19.8737	8.13835	40.9504	66.2327	1.3067	2.5617	18562	0	0	0	0	934	0.215767	18	15	23	0.652174	1	O
NRG1	0	518	9.79026	26.5301	270.985	703.847	10.3388	163.747	9144.1	0	0	0	0	934	0.781169	1	0.1	10	0.01	0.75803	O
NRG1-IT1	0	21	0.114454	0.825488	721.24	0.681431	18.8335	447.399	106.9	0	0	0	0	934	0.959787	0	0	0	#NUM!	0.12955	O
NRG1-IT3	0	0.8	0.00717345	0.0476898	664.81	0.00227432	9.23953	109.914	6.7	0	0	0	0	934	0.978123	0	0	0	#NUM!	0.0321199	O
NRG2	0	35	1.73972	3.72537	214.136	13.8784	3.96152	21.5872	1624.9	0	0	0	0	934	0.786979	0.2	0	2	0	0.715203	O
NRG3	0	48	0.609208	2.90302	476.524	8.42752	9.56792	122.021	569	0	0	0	0	934	0.938867	0	0	0.1	0	0.251606	O
NRG3-AS1	0	2	0.0210921	0.124899	592.159	0.0155997	10.8291	147.354	19.7	0	0	0	0	934	0.964472	0	0	0	#NUM!	0.0695931	O
NRG4	0	34	1.60953	3.25272	202.091	10.5802	4.56493	27.6708	1503.3	0	0	0	0	934	0.691605	0.5	0.3	1	0.3	0.985011	O
NRGN	0	1071	20.0688	45.3104	225.775	2053.03	14.8687	318.332	18744.3	0	0	0	0	934	0.617009	10	4	22	0.181818	0.994647	O
NRIP1	0	585	30.058	38.6539	128.597	1494.12	5.93099	61.469	28074.2	0	0	0	0	934	0.507745	21	11	37	0.297297	0.990364	O
NRIP2	0.3	50	4.36039	3.5265	80.8759	12.4362	4.61762	42.1887	4072.6	0	0	0	0	934	0.3541	4	2	5	0.4	1	O
NRIP3	0	302	11.252	21.1088	187.6	445.582	5.77601	55.7619	10509.4	0	0	0	0	934	0.697315	4	0.5	14	0.0357143	0.993576	O
NRIR	0	58	0.68137	3.00315	440.752	9.01892	14.3095	247.817	636.4	0	0	0	0	934	0.845278	0.1	0	0.4	0	0.584582	O
NRK	0	215	2.03244	11.3837	560.101	129.589	10.6765	154.933	1898.3	0	0	0	0	934	0.957281	0	0	0.1	0	0.267666	O
NRL	0	542	1.77248	17.7975	1004.1	316.752	30.0598	912.793	1655.5	0	0	0	0	934	0.605094	0.9	0.6	1	0.6	0.996788	O
NRM	3	337	45.2923	31.027	68.5039	962.674	2.70115	14.3015	42303	0	0	0	0	934	0.332876	39	25	57	0.438596	1	O
NRN1	0	1573	27.9577	90.0931	322.248	8116.76	9.5291	127.369	26112.5	0	0	0	0	934	0.841383	0.9	0.1	20	0.005	0.906852	O
NRN1L	0	0.3	0.0226981	0.0483246	212.902	0.00233526	2.32919	6.44522	21.2	0	0	0	0	934	0.816098	0	0	0	#NUM!	0.203426	O
NRON	0	4	0.077409	0.282261	364.636	0.0796713	9.06607	106.254	72.3	0	0	0	0	934	0.885377	0	0	0	#NUM!	0.221627	O
NRP1	0	298	31.8837	45.1138	141.495	2035.26	2.20305	5.77545	29779.4	0	0	0	0	934	0.661479	11	2	45	0.0444444	0.989293	O
NRP2	0	492	22.5242	40.9773	181.926	1679.14	4.11263	27.2238	21037.6	0	0	0	0	934	0.716268	7	0.6	26	0.0230769	0.977516	O
NRROS	0	330	16.2409	42.1092	259.279	1773.18	3.86735	17.5577	15169	0	0	0	0	934	0.85448	0.8	0.1	6	0.0166667	0.907923	O
NRSN1	0	130	1.99968	10.4144	520.802	108.459	7.41308	65.1188	1867.7	0	0	0	0	934	0.963015	0	0	0	#NUM!	0.198073	O
NRSN2	0	183	39.8425	34.7249	87.1554	1205.82	0.827137	0.349168	37212.9	0	0	0	0	934	0.482423	33	8	64	0.125	0.998929	O
NRSN2-AS1	0.7	100	16.0725	11.0277	68.6123	121.61	2.07299	8.37214	15011.7	0	0	0	0	934	0.34826	14	9	21	0.428571	1	O
NRTN	0	215	3.55942	9.0786	255.058	82.4209	14.6803	319.162	3324.5	0	0	0	0	934	0.702165	1	0.3	4	0.075	0.905782	O
NRXN1	0	55	1.04486	4.70186	449.998	22.1074	6.72438	53.6218	975.9	0	0	0	0	934	0.948051	0	0	0	#NUM!	0.236617	O
NRXN2	0	68	1.68287	5.58376	331.8	31.1784	5.66753	40.9355	1571.8	0	0	0	0	934	0.885903	0.1	0	0.5	0	0.594218	O
NRXN3	0	59	2.27645	5.85988	257.414	34.3382	4.86306	30.7656	2126.2	0	0	0	0	934	0.835672	0.1	0	2	0	0.599572	O
NSA2	10	251	61.8319	27.1991	43.9887	739.788	1.46106	5.18834	57751	0	0	0	0	934	0.233131	58	43	76	0.565789	1	O
NSD1	0	100	28.8294	14.1349	49.0295	199.797	1.00224	2.0371	26926.7	0	0	0	0	934	0.265607	26.5	19	37	0.513514	0.998929	O
NSD2	0.5	268	46.3175	28.8903	62.3745	834.648	2.25526	9.96454	43260.5	0	0	0	0	934	0.313215	41	27	58	0.465517	1	O
NSD3	5	255	30.3148	21.4692	70.8208	460.925	3.67206	24.7348	28314	0	0	0	0	934	0.321928	25	17	37	0.459459	1	O
NSDHL	12	382	66.0107	35.056	53.1066	1228.92	2.35113	12.4034	61654	0	0	0	0	934	0.267069	59	43	80	0.5375	1	O
NSF	6	227	45.5375	22.3107	48.9942	497.769	1.65188	6.78679	42532	0	0	0	0	934	0.257029	43	30	56	0.535714	1	O
NSFL1C	10	209	47.8694	22.1421	46.2553	490.274	1.73547	6.47245	44710	0	0	0	0	934	0.240713	44	33	58	0.568966	1	O
NSL1	2	120	24.8983	12.6703	50.8884	160.537	1.99955	9.17189	23255	0	0	0	0	934	0.261321	23	17	31	0.548387	1	O
NSMAF	0.1	241	37.2654	24.1537	64.8153	583.401	2.92744	14.3387	34805.9	0	0	0	0	934	0.303434	32	23	44	0.522727	1	O
NSMCE1	6	194	33.0385	15.979	48.3646	255.328	2.99748	21.424	30858	0	0	0	0	934	0.236615	30	23	39.75	0.578616	1	O
NSMCE2	5	1426	29.8533	50.1926	168.131	2519.29	23.5598	644.665	27883	0	0	0	0	934	0.31191	24	19	32	0.59375	1	O
NSMCE3	3	361	33.4968	20.2472	60.4451	409.948	5.53342	75.2213	31286	0	0	0	0	934	0.276154	31	22	41	0.536585	1	O
NSMCE4A	4	95	31.2548	15.6952	50.217	246.34	1.00596	1.05061	29192	0	0	0	0	934	0.274037	28	20	39	0.512821	1	O
NSMF	0.1	649	51.114	46.7187	91.401	2182.64	5.78962	55.0839	47740.5	0	0	0	0	934	0.36312	41	29	59	0.491525	1	O
NSRP1	4	111	35.257	14.0454	39.8373	197.274	1.06489	2.51943	32930	0	0	0	0	934	0.215611	34	26	43	0.604651	1	O
NSRP1P1	0	2	0.0920771	0.126039	136.884	0.0158857	5.36073	62.0445	86	0	0	0	0	934	0.574297	0.1	0	0.1	0	0.592077	O
NSUN2	19	461	110.421	52.3351	47.3961	2738.97	1.50326	4.69815	103133	0	0	0	0	934	0.250772	102	74	136.75	0.541133	1	O
NSUN3	0.8	39	7.02441	3.31434	47.1832	10.9849	2.35854	14.7336	6560.8	0	0	0	0	934	0.238132	7	5	9	0.555556	1	O
NSUN4	2	40	14.1916	5.89918	41.568	34.8003	0.922828	1.00692	13255	0	0	0	0	934	0.2276	13	10	18	0.555556	1	O
NSUN5	0.2	188	40.0602	20.8844	52.1326	436.159	1.39934	4.80822	37416.2	0	0	0	0	934	0.277316	37	26	50	0.52	1	O
NSUN5P1	2	269	39.3051	24.7366	62.9349	611.901	1.8115	8.71399	36711	0	0	0	0	934	0.330097	33	22	53	0.415094	1	O
NSUN5P2	0.1	20	5.02313	3.08232	61.3626	9.50071	1.36703	2.42438	4691.6	0	0	0	0	934	0.322854	4	3	6	0.5	1	O
NSUN6	1	56	12.7141	7.80831	61.4144	60.9696	1.68008	3.95153	11875	0	0	0	0	934	0.315818	11	7	16	0.4375	1	O
NSUN7	0	32	3.18726	4.84916	152.142	23.5143	2.17284	5.80974	2976.9	0	0	0	0	934	0.704158	0.8	0	5	0	0.722698	O
NT5C	0.2	133	36.2251	16.2104	44.7492	262.778	1.04796	3.15233	33834.2	0	0	0	0	934	0.242663	34.5	25	45	0.555556	1	O
NT5C1A	0	22	0.261884	1.33985	511.619	1.7952	10.85	139.123	244.6	0	0	0	0	934	0.910178	0	0	0.1	0	0.332976	O
NT5C1B	0	4	0.343362	0.436067	126.999	0.190154	4.0567	22.1836	320.7	0	0	0	0	934	0.510667	0.2	0.1	0.4	0.25	0.908994	O
NT5C1B-RDH14	0	0.8	0.00578158	0.0347827	601.612	0.00120984	14.1978	295.695	5.4	0	0	0	0	934	0.961179	0	0	0	#NUM!	0.0471092	O
NT5C2	3	268	42.939	24.6284	57.3567	606.557	1.99639	9.22388	40105	0	0	0	0	934	0.294764	38	26	54	0.481481	1	O
NT5C3A	8	198	42.56	23.7775	55.8682	565.368	2.36093	9.22111	39751	0	0	0	0	934	0.27386	38	27	51	0.529412	1	O
NT5C3AP1	0	6	0.16349	0.265576	162.441	0.0705306	12.7987	256.98	152.7	0	0	0	0	934	0.526739	0.1	0.1	0.2	0.5	0.753747	O
NT5C3B	0.1	229	56.0127	31.4175	56.0899	987.06	1.34747	3.97027	52315.9	0	0	0	0	934	0.29836	52	35	71	0.492958	1	O
NT5CP1	0	7	0.812313	0.806318	99.262	0.650148	2.10177	7.22082	758.7	0	0	0	0	934	0.488889	0.6	0.3	1	0.3	0.881156	O
NT5CP2	0	7	0.148287	0.485494	327.402	0.235704	7.78623	77.8232	138.5	0	0	0	0	934	0.850807	0	0	0.1	0	0.349036	O
NT5DC1	0	59	15.4116	8.12759	52.737	66.0577	1.26027	2.77446	14394.4	0	0	0	0	934	0.281858	14	10	19	0.526316	0.998929	O
NT5DC2	0.1	348	64.2579	45.9109	71.4479	2107.81	1.92979	6.09931	60016.9	0	0	0	0	934	0.363013	55	33	83.75	0.39403	1	O
NT5DC3	0.1	136	10.2379	9.62355	93.9993	92.6128	4.77503	43.2728	9562.2	0	0	0	0	934	0.401125	8	5	12	0.416667	1	O
NT5DC4	0	16	0.57955	1.23888	213.766	1.53483	6.5323	58.4589	541.3	0	0	0	0	934	0.636697	0.2	0.1	0.5	0.2	0.952891	O
NT5E	0.1	1576	102.692	176.894	172.257	31291.6	3.23143	14.4759	95914.5	0	0	0	0	934	0.71848	28	1	123.75	0.00808081	1	O
NT5M	0	101	6.22152	8.50846	136.758	72.3938	4.50459	32.1983	5810.9	0	0	0	0	934	0.554182	4	2	7	0.285714	0.995717	O
NTAN1	3	65	19.8704	10.7817	54.2601	116.246	1.04252	1.33878	18559	0	0	0	0	934	0.295911	18	12	26	0.461538	1	O
NTAN1P1	0	0.4	0.00331906	0.0261849	788.926	0.000685649	10.8045	138.475	3.1	0	0	0	0	934	0.983457	0	0	0	#NUM!	0.0224839	O
NTAN1P2	0	16	1.46296	1.24129	84.8485	1.54081	2.95418	21.7572	1366.4	0	0	0	0	934	0.407187	1	0.7	2	0.35	0.98394	O
NTAN1P3	0	5	0.0292291	0.188501	644.909	0.0355327	21.1701	532.183	27.3	0	0	0	0	934	0.922179	0	0	0	#NUM!	0.142398	O
NTF3	0	78	1.99936	5.58566	279.373	31.1996	5.62846	49.6469	1867.4	0	0	0	0	934	0.864626	0	0	0.9	0	0.472163	O
NTF4	0	80	1.74101	4.62005	265.367	21.3448	8.0773	102.702	1626.1	0	0	0	0	934	0.787405	0.3	0	1	0	0.711991	O
NTF6A	0	12	0.0831906	0.554593	666.654	0.307574	15.9816	303.559	77.7	0	0	0	0	934	0.94555	0	0	0	#NUM!	0.164882	O
NTF6B	0	10	0.120664	0.560767	464.735	0.31446	11.2115	159.888	112.7	0	0	0	0	934	0.914899	0	0	0	#NUM!	0.228051	O
NTF6G	0	6	0.0574946	0.357319	621.482	0.127677	11.8174	164.512	53.7	0	0	0	0	934	0.957283	0	0	0	#NUM!	0.118844	O
NTHL1	2	172	24.5621	13.8115	56.2308	190.757	2.39719	16.4514	22941	0	0	0	0	934	0.288356	22	15	31	0.483871	1	O
NTM	0	144	4.78737	14.3627	300.013	206.288	4.72647	29.1791	4471.4	0	0	0	0	934	0.893809	0	0	0.7	0	0.436831	O
NTM-AS1	0	9	0.0600642	0.44016	732.816	0.193741	14.6115	255.435	56.1	0	0	0	0	934	0.965985	0	0	0	#NUM!	0.103854	O
NTM-IT	0	3	0.0118844	0.114623	964.483	0.0131384	20.4533	504.97	11.1	0	0	0	0	934	0.982204	0	0	0	#NUM!	0.0331906	O
NTMT1	5	103	28.2398	13.3035	47.1089	176.982	1.21039	2.46245	26376	0	0	0	0	934	0.253057	26	19	35	0.542857	1	O
NTN1	0	114	6.41006	12.2745	191.489	150.664	3.69007	17.9797	5987	0	0	0	0	934	0.744774	1	0.2	8	0.025	0.949679	O
NTN3	0	47	1.06884	2.94728	275.744	8.68643	7.6644	84.5783	998.3	0	0	0	0	934	0.742149	0.3	0.1	0.7	0.142857	0.890792	O
NTN4	0	1437	51.6284	120.078	232.581	14418.7	6.60983	55.4788	48220.9	0	0	0	0	934	0.73417	15	1	58	0.0172414	0.989293	O
NTN5	0	16	0.608351	1.05432	173.308	1.11159	6.32655	64.9368	568.2	0	0	0	0	934	0.612188	0.3	0.1	0.7	0.142857	0.916488	O
NTNG1	0	93	2.27998	6.84975	300.43	46.9191	6.25257	55.9071	2129.5	0	0	0	0	934	0.866231	0.1	0	1	0	0.524625	O
NTNG2	0	149	2.19625	8.72655	397.338	76.1526	9.51596	118.452	2051.3	0	0	0	0	934	0.855891	0.2	0.1	1	0.1	0.759101	O
NTPCR	0	44	7.70782	4.40229	57.1146	19.3801	2.46799	11.0149	7199.1	0	0	0	0	934	0.277768	7	5	9	0.555556	0.998929	O
NTRK1	0	157	2.79379	13.2144	472.993	174.621	7.49399	64.8607	2609.4	0	0	0	0	934	0.927855	0.1	0	0.4	0	0.698073	O
NTRK2	0	255	1.56756	10.317	658.155	106.44	17.9333	404.498	1464.1	0	0	0	0	934	0.9261	0	0	0.4	0	0.465739	O
NTRK3	0	52	0.574518	3.01806	525.32	9.10867	10.517	138.746	536.6	0	0	0	0	934	0.941444	0	0	0.1	0	0.265525	O
NTRK3-AS1	0	2	0.0114561	0.0886206	773.567	0.00785361	15.701	306.231	10.7	0	0	0	0	934	0.974054	0	0	0	#NUM!	0.0492505	O
NTS	0	32374	86.3278	1148	1329.81	1.31789e+06	24.6855	677.079	80630.2	0	0	0	0	934	0.984427	0.4	0.1	1	0.1	0.874732	O
NTSR1	0	363	6.82206	26.2442	384.696	688.757	7.22746	67.0225	6371.8	0	0	0	0	934	0.900154	0.2	0	2	0	0.748394	O
NTSR2	0	8	0.051606	0.391951	759.506	0.153625	16.0945	293.759	48.2	0	0	0	0	934	0.953157	0	0	0	#NUM!	0.133833	O
NUAK1	0	205	15.4559	21.1616	136.916	447.812	2.88339	12.7576	14435.8	0	0	0	0	934	0.618536	8	2	20	0.1	0.929336	O
NUAK2	0.1	205	18.0459	25.254	139.943	637.766	3.39264	15.9501	16854.9	0	0	0	0	934	0.600578	10	3	22.75	0.131868	1	O
NUB1	0.1	164	49.5019	23.3706	47.2114	546.183	1.1465	2.34771	46234.8	0	0	0	0	934	0.253748	46	34	62	0.548387	1	O
NUBP1	4	128	32.6124	13.8544	42.4819	191.944	1.23952	3.51971	30460	0	0	0	0	934	0.22839	30	23	40	0.575	1	O
NUBP2	7	95	32.182	12.1191	37.6581	146.874	1.0418	2.28523	30058	0	0	0	0	934	0.203981	30	24	39	0.615385	1	O
NUBPL	1	50	7.66916	4.33199	56.4858	18.7661	3.3392	21.9229	7163	0	0	0	0	934	0.263957	7	5	9	0.555556	1	O
NUCB1	1	613	152.045	90.2532	59.3595	8145.63	1.30257	2.02969	142010	0	0	0	0	934	0.315873	131	87	194.75	0.446727	1	O
NUCB1-AS1	0	7	0.258887	0.399197	154.198	0.159358	7.41994	100.328	241.8	0	0	0	0	934	0.603531	0.2	0	0.4	0	0.678801	O
NUCB2	0.7	394	34.1774	40.4427	118.332	1635.61	3.77616	19.0835	31921.7	0	0	0	0	934	0.483279	22	13	40	0.325	1	O
NUCKS1	16	1119	290.975	148.644	51.0848	22095.1	1.33668	2.75771	271771	0	0	0	0	934	0.271722	259	188	363.5	0.517194	1	O
NUCKS1P1	0	12	0.0198073	0.394311	1990.74	0.155481	30.1312	916.203	18.5	0	0	0	0	934	0.986845	0	0	0	#NUM!	0.0471092	O
NUDC	33	497	173.463	75.2614	43.3877	5664.28	0.861668	0.820799	162014	0	0	0	0	934	0.238805	160	118	213	0.553991	1	O
NUDCD1	4	234	39.6638	22.2961	56.2126	497.115	2.29887	10.3797	37046	0	0	0	0	934	0.280333	35	25	48	0.520833	1	O
NUDCD2	3	76	16.4218	6.89127	41.964	47.4896	1.71659	8.21475	15338	0	0	0	0	934	0.219975	15	12	20	0.6	1	O
NUDCD3	4	102	35.5064	15.2837	43.0449	233.592	1.06933	1.57825	33163	0	0	0	0	934	0.232527	33	25	43	0.581395	1	O
NUDT1	3	205	41.636	23.284	55.9229	542.146	1.6624	5.28444	38888	0	0	0	0	934	0.291963	37	26	53	0.490566	1	O
NUDT10	0	99	1.61221	5.85809	363.359	34.3172	7.94355	96.0185	1505.8	0	0	0	0	934	0.89212	0.1	0	0.5	0	0.51606	O
NUDT11	0	188	10.3677	20.4698	197.439	419.014	3.84391	19.8856	9683.4	0	0	0	0	934	0.762561	1	0	13	0	0.737687	O
NUDT12	0	144	11.5067	9.2089	80.0305	84.8039	4.30357	50.9581	10747.3	0	0	0	0	934	0.386052	11	6	16	0.375	0.931478	O
NUDT13	0	28	5.68062	3.91778	68.9675	15.349	1.26879	2.32684	5305.7	0	0	0	0	934	0.368441	5	3	8	0.375	0.998929	O
NUDT14	0.1	158	21.6783	17.5737	81.066	308.835	2.45074	10.3615	20247.5	0	0	0	0	934	0.395423	17	10	27	0.37037	1	O
NUDT15	5	351	64.2366	36.8025	57.292	1354.42	2.04352	8.343	59997	0	0	0	0	934	0.291309	58	40	78	0.512821	1	O
NUDT16	0	81	21.9253	11.4851	52.3831	131.908	0.7355	1.6669	20478.2	0	0	0	0	934	0.286288	21	15	28	0.535714	0.994647	O
NUDT16L1	0.1	152	38.189	17.662	46.249	311.947	1.40694	3.56163	35668.5	0	0	0	0	934	0.243689	35	26	46	0.565217	1	O
NUDT16P1	0	56	6.27848	9.53321	151.839	90.8821	1.85825	3.6124	5864.1	0	0	0	0	934	0.714363	0.5	0.1	11	0.00909091	0.829764	O
NUDT17	0.2	53	7.50503	5.89183	78.5051	34.7137	2.81205	12.7288	7009.7	0	0	0	0	934	0.368847	6	4	9	0.444444	1	O
NUDT18	0	47	10.8909	7.20354	66.1427	51.891	1.41818	2.46065	10172.1	0	0	0	0	934	0.34804	9	6	14	0.428571	0.998929	O
NUDT19	0.1	132	25.623	15.3699	59.9846	236.233	2.02048	8.90651	23931.9	0	0	0	0	934	0.303915	24	16	31	0.516129	1	O
NUDT19P3	0	4	0.126231	0.277578	219.897	0.0770497	6.19754	61.4518	117.9	0	0	0	0	934	0.767375	0	0	0.1	0	0.433619	O
NUDT19P5	0	4	0.13137	0.37194	283.123	0.13834	5.65539	42.6071	122.7	0	0	0	0	934	0.861767	0	0	0.1	0	0.293362	O
NUDT2	2	248	46.1349	23.9646	51.9447	574.303	1.56127	6.53539	43090	0	0	0	0	934	0.276206	43	28	59.75	0.468619	1	O
NUDT21	18	462	101.83	50.8768	49.9626	2588.45	1.47699	4.27731	95109	0	0	0	0	934	0.264122	93	65	125	0.52	1	O
NUDT22	4	69	18.2516	7.56295	41.4372	57.1981	1.22864	3.61969	17047	0	0	0	0	934	0.222706	17	13	22	0.590909	1	O
NUDT3	1	60	14.3769	7.31289	50.8657	53.4784	1.47229	3.93245	13428	0	0	0	0	934	0.267994	13	9	17	0.529412	1	O
NUDT4	2	396	38.6221	35.1596	91.0349	1236.19	3.4667	18.8238	36073	0	0	0	0	934	0.393427	28	19	43	0.44186	1	O
NUDT4P1	0	0.1	0.000107066	0.0032721	3056.14	1.07066e-05	30.5614	934	0.1	0	0	0	0	934	0.998929	0	0	0	#NUM!	0.00107066	O
NUDT4P2	0	0.1	0.000107066	0.0032721	3056.14	1.07066e-05	30.5614	934	0.1	0	0	0	0	934	0.998929	0	0	0	#NUM!	0.00107066	O
NUDT5	10	184	54.0525	23.612	43.6835	557.527	0.950329	1.61577	50485	0	0	0	0	934	0.2399	51	37	68	0.544118	1	O
NUDT6	0.1	22	2.83812	1.85058	65.2044	3.42463	2.185	13.1693	2650.8	0	0	0	0	934	0.330223	2	2	4	0.5	1	O
NUDT7	0	117	4.99904	7.66435	153.316	58.7422	7.87812	96.3906	4669.1	0	0	0	0	934	0.548431	3	1	6	0.166667	0.961456	O
NUDT8	0.3	114	12.3315	13.0172	105.561	169.448	3.12344	14.1951	11517.6	0	0	0	0	934	0.470678	8	4	15	0.266667	1	O
NUDT9	5	189	28.5675	14.1821	49.6441	201.131	3.02281	22.6047	26682	0	0	0	0	934	0.243967	27	19	35	0.542857	1	O
NUDT9P1	0	30	1.48362	2.71147	182.761	7.35207	5.2146	36.453	1385.7	0	0	0	0	934	0.642347	0.75	0.3	2	0.15	0.885439	O
NUF2	2	303	57.1809	36.1927	63.2951	1309.91	1.72929	4.96392	53407	0	0	0	0	934	0.326453	49	32.25	73	0.441781	1	O
NUFIP1	2	52	14.788	7.04769	47.6581	49.6699	1.28746	2.67943	13812	0	0	0	0	934	0.2541	14	10	19	0.526316	1	O
NUFIP2	9	354	63.273	35.0166	55.342	1226.16	2.84598	14.5909	59097	0	0	0	0	934	0.264228	56	41	75	0.546667	1	O
NUGGC	0	295	4.30236	25.0514	582.272	627.574	8.20956	74.5974	4018.4	0	0	0	0	934	0.946375	0.2	0.1	0.3	0.333333	0.917559	O
NUMA1	3	199	49.576	26.7195	53.8959	713.929	1.49908	3.21976	46304	0	0	0	0	934	0.281789	44	31	61	0.508197	1	O
NUMB	4	123	26.136	12.3971	47.4332	153.689	2.19264	9.4978	24411	0	0	0	0	934	0.238427	24	18	31.75	0.566929	1	O
NUMBL	0.5	92	13.3389	9.80692	73.5214	96.1758	1.95779	8.80165	12458.5	0	0	0	0	934	0.380913	11	6	19	0.315789	1	O
NUP107	5	311	42.9914	23.2805	54.1515	541.983	3.98986	33.9437	40154	0	0	0	0	934	0.252186	40	29	52	0.557692	1	O
NUP133	8	125	44.7966	18.8082	41.9858	353.748	1.099	1.79754	41840	0	0	0	0	934	0.22665	42	32	55	0.581818	1	O
NUP153	5	369	73.4861	37.7671	51.3936	1426.36	1.52824	5.5916	68636	0	0	0	0	934	0.272718	67	46.25	94	0.492021	1	O
NUP155	3	164	40.2291	21.9625	54.5936	482.353	1.51238	3.80873	37574	0	0	0	0	934	0.286087	36	26	50	0.52	1	O
NUP160	6	197	48.5	24.999	51.5443	624.949	1.3356	2.93705	45299	0	0	0	0	934	0.274582	43	31.25	61.75	0.506073	1	O
NUP188	4	244	58.9079	29.9296	50.8074	895.779	1.04508	2.17618	55020	0	0	0	0	934	0.277583	54	37	76.75	0.482085	1	O
NUP205	7	269	88.3373	41.6334	47.13	1733.34	0.733183	0.553236	82507	0	0	0	0	934	0.262299	82	57.25	114	0.502193	1	O
NUP210	0.1	687	91.6428	96.4384	105.233	9300.36	1.80562	4.47621	85594.4	0	0	0	0	934	0.534519	63.5	20	129	0.155039	1	O
NUP210L	0	42	0.237901	1.48268	623.231	2.19833	24.8147	681.144	222.2	0	0	0	0	934	0.636325	0.1	0.1	0.2	0.5	0.8394	O
NUP210P1	0	1	0.00631692	0.0475862	753.314	0.00226445	14.3611	258.059	5.9	0	0	0	0	934	0.975701	0	0	0	#NUM!	0.0374732	O
NUP210P2	0	5	0.0167024	0.186579	1117.08	0.0348118	22.085	560.982	15.6	0	0	0	0	934	0.985601	0	0	0	#NUM!	0.0310493	O
NUP210P3	0	31	0.614347	1.45043	236.094	2.10376	12.0552	219.723	573.8	0	0	0	0	934	0.67853	0.3	0	0.7	0	0.718415	O
NUP214	3	113	21.56	9.79939	45.4518	96.028	2.30839	14.1138	20137	0	0	0	0	934	0.231255	20	15	26	0.576923	1	O
NUP35	3	66	19.5107	8.58108	43.9814	73.6349	1.03487	2.34166	18223	0	0	0	0	934	0.239319	18	13	24	0.541667	1	O
NUP35P1	0	2	0.00920771	0.080996	879.655	0.00656036	18.545	417.605	8.6	0	0	0	0	934	0.978637	0	0	0	#NUM!	0.0396146	O
NUP35P2	0	0.5	0.00620985	0.029355	472.717	0.000861718	7.67709	94.7896	5.8	0	0	0	0	934	0.951636	0	0	0	#NUM!	0.0546039	O
NUP37	6	124	37.2869	15.6861	42.0685	246.053	1.12265	2.31506	34826	0	0	0	0	934	0.22739	34	26	46	0.565217	1	O
NUP43	5	133	40.4807	18.4865	45.6674	341.75	0.969937	1.58829	37809	0	0	0	0	934	0.249867	38	27	50	0.54	1	O
NUP50	9	210	49.1563	24.5605	49.964	603.217	1.37345	3.33811	45912	0	0	0	0	934	0.266075	44	32	62	0.516129	1	O
NUP50-AS1	0.8	61	11.4238	7.74737	67.818	60.0218	1.80653	4.86284	10669.8	0	0	0	0	934	0.345582	10	6	14	0.428571	1	O
NUP54	7	118	40.1424	15.8181	39.405	250.212	0.886157	1.29972	37493	0	0	0	0	934	0.216186	37	29	49.75	0.582915	1	O
NUP58	4	145	33.9979	17.5257	51.5495	307.151	1.88342	6.15484	31754	0	0	0	0	934	0.262529	31	22	41	0.536585	1	O
NUP58P1	0	5	0.0131692	0.181774	1380.3	0.0330418	23.7545	624.044	12.3	0	0	0	0	934	0.990643	0	0	0	#NUM!	0.0267666	O
NUP62	8	263	71.2634	34.413	48.2899	1184.26	1.15458	2.18067	66560	0	0	0	0	934	0.260524	65	47.25	89	0.530899	1	O
NUP62CL	0	113	9.20996	11.666	126.668	136.096	3.02798	16.8994	8602.1	0	0	0	0	934	0.594314	6	0.625	14	0.0446429	0.881156	O
NUP85	6	172	47.1585	20.0664	42.551	402.661	1.20662	3.26679	44046	0	0	0	0	934	0.228126	45	33	58	0.568966	1	O
NUP88	5	140	38.2355	17.8423	46.6642	318.347	1.06352	1.67532	35712	0	0	0	0	934	0.253682	35	25	47	0.531915	1	O
NUP93	3	291	28.0942	15.8887	56.5549	252.45	5.56775	80.9898	26240	0	0	0	0	934	0.265423	26	18	34.75	0.517986	1	O
NUP98	7	164	54.2463	21.1757	39.0363	448.411	1.07259	2.33185	50666	0	0	0	0	934	0.211228	51	40	65	0.615385	1	O
NUPL2	4	126	31.1253	14.0966	45.2899	198.714	1.28025	4.2314	29071	0	0	0	0	934	0.244146	29	21	39	0.538462	1	O
NUPR1	0	507	14.9766	34.2763	228.866	1174.86	5.66405	55.815	13988.1	0	0	0	0	934	0.797711	1	0.125	14	0.00892857	0.927195	O
NUPR2	0	138	0.617238	5.6766	919.677	32.2237	18.1951	394.8	576.5	0	0	0	0	934	0.970179	0	0	0	#NUM!	0.211991	O
NUS1	9	168	62.3287	24.8923	39.9371	619.625	0.770336	0.783125	58215	0	0	0	0	934	0.22065	59	45	76	0.592105	1	O
NUS1P1	0.1	21	3.11049	2.05592	66.0963	4.22681	2.43011	12.3549	2905.2	0	0	0	0	934	0.325473	3	2	4	0.5	1	O
NUS1P2	0	508	5.86959	35.9816	613.018	1294.68	10.2853	118.594	5482.2	0	0	0	0	934	0.944484	0.1	0	0.875	0	0.572805	O
NUS1P3	0	0.6	0.0118844	0.0539747	454.166	0.00291327	7.17602	63.6724	11.1	0	0	0	0	934	0.946959	0	0	0	#NUM!	0.0760171	O
NUS1P4	0	0.5	0.00203426	0.0218672	1074.94	0.000478172	15.8472	312.3	1.9	0	0	0	0	934	0.990815	0	0	0	#NUM!	0.012848	O
NUSAP1	7	798	179.346	101.508	56.5988	10303.8	1.27349	2.83714	167509	0	0	0	0	934	0.302734	162.5	110	228.75	0.480874	1	O
NUTF2	19	240	84.0996	31.8245	37.8415	1012.8	1.04208	1.9256	78549	0	0	0	0	934	0.205202	79	62	101.75	0.609337	1	O
NUTF2P2	0	1	0.107495	0.186545	173.539	0.0347991	2.44513	6.99965	100.4	0	0	0	0	934	0.751521	0	0	0.2	0	0.379015	O
NUTF2P3	0	0.4	0.00182013	0.0181368	996.46	0.000328945	14.6404	273.158	1.7	0	0	0	0	934	0.988978	0	0	0	#NUM!	0.0139186	O
NUTF2P4	0	2	0.00588865	0.071858	1220.28	0.00516357	23.7078	640.808	5.5	0	0	0	0	934	0.988612	0	0	0	#NUM!	0.0224839	O
NUTF2P5	0	0.7	0.0111349	0.0528319	474.471	0.00279121	6.18922	50.2427	10.4	0	0	0	0	934	0.958409	0	0	0	#NUM!	0.0535332	O
NUTF2P6	0	10	0.154497	0.503425	325.848	0.253436	12.3289	201.954	144.3	0	0	0	0	934	0.79952	0	0	0.2	0	0.391863	O
NUTF2P7	0	3	0.0972163	0.188787	194.193	0.0356407	5.44417	63.1909	90.8	0	0	0	0	934	0.759565	0	0	0.2	0	0.360814	O
NUTF2P8	0	0.9	0.00396146	0.0438665	1107.33	0.00192427	14.3994	241.704	3.7	0	0	0	0	934	0.992332	0	0	0	#NUM!	0.0117773	O
NUTM1	0	6	0.11788	0.319819	271.309	0.102284	11.4046	171.68	110.1	0	0	0	0	934	0.7124	0.1	0	0.1	0	0.525696	O
NUTM2A	0	3	0.353533	0.331005	93.6276	0.109564	3.34747	18.3148	330.2	0	0	0	0	934	0.424493	0.3	0.2	0.4	0.5	0.947537	O
NUTM2A-AS1	0	39	7.51745	3.87522	51.5496	15.0173	2.3471	12.5452	7021.3	0	0	0	0	934	0.254582	7	5	9	0.555556	0.997859	O
NUTM2B	0	3	0.293255	0.29364	100.131	0.0862245	3.61569	22.4802	273.9	0	0	0	0	934	0.446679	0.2	0.1	0.4	0.25	0.93576	O
NUTM2B-AS1	0.7	24	5.52859	2.68885	48.6355	7.22993	2.01757	7.04966	5163.7	0	0	0	0	934	0.241658	5	4	6	0.666667	1	O
NUTM2D	0	10	0.927944	0.938243	101.11	0.880301	3.76723	21.8902	866.7	0	0	0	0	934	0.424515	0.7	0.4	1	0.4	0.985011	O
NUTM2E	0	2	0.154925	0.216897	140.001	0.0470443	4.27926	28.4977	144.7	0	0	0	0	934	0.573632	0.1	0	0.2	0	0.713062	O
NUTM2F	0	2	0.102034	0.215095	210.807	0.046266	3.37353	16.5579	95.3	0	0	0	0	934	0.8108	0	0	0.1	0	0.336188	O
NUTM2G	0	11	1.31906	1.28772	97.6242	1.65822	3.09193	14.0449	1232	0	0	0	0	934	0.427929	1	0.6	2	0.3	0.997859	O
NUTM2HP	0	0.5	0.0295503	0.0616355	208.578	0.00379894	3.07203	14.2387	27.6	0	0	0	0	934	0.798987	0	0	0	#NUM!	0.240899	O
NVL	3	144	26.4304	13.9566	52.8052	194.788	2.75569	14.9365	24686	0	0	0	0	934	0.256275	24	18	32	0.5625	1	O
NWD1	0	45	0.581585	2.48367	427.052	6.16862	10.7246	152.27	543.2	0	0	0	0	934	0.877242	0.1	0	0.2	0	0.546039	O
NWD2	0	21	0.189936	1.24459	655.27	1.54901	11.9576	165.983	177.4	0	0	0	0	934	0.950809	0	0	0	#NUM!	0.216274	O
NXF1	7	135	41.9454	16.944	40.3953	287.098	1.18091	2.57039	39177	0	0	0	0	934	0.216311	39	31	50	0.62	1	O
NXF2	0	2	0.0188437	0.107631	571.18	0.0115845	10.4122	147.641	17.6	0	0	0	0	934	0.964291	0	0	0	#NUM!	0.0674518	O
NXF2B	0	8	0.125589	0.629311	501.088	0.396033	8.13574	77.9877	117.3	0	0	0	0	934	0.951762	0	0	0	#NUM!	0.135974	O
NXF3	0	394	4.57291	24.5373	536.578	602.077	9.33341	108.799	4271.1	0	0	0	0	934	0.945354	0.1	0	0.3	0	0.679872	O
NXF4	0	3	0.0421842	0.190891	452.518	0.0364394	8.91651	101.579	39.4	0	0	0	0	934	0.930086	0	0	0	#NUM!	0.148822	O
NXF5	0	1	0.0438972	0.128393	292.485	0.0164847	5.01683	30.2475	41	0	0	0	0	934	0.873709	0	0	0	#NUM!	0.213062	O
NXN	0.1	370	26.165	29.1496	111.407	849.702	3.01507	22.8453	24438.1	0	0	0	0	934	0.544864	18.5	4	39	0.102564	1	O
NXNL1	0	138	0.191542	4.52672	2363.31	20.4912	30.3141	923.578	178.9	0	0	0	0	934	0.983847	0	0	0	#NUM!	0.157388	O
NXNL2	0	31	1.48405	2.79223	188.15	7.79656	4.72418	33.1009	1386.1	0	0	0	0	934	0.710439	0.5	0.1	2	0.05	0.800857	O
NXNP1	0	5	0.0374732	0.243915	650.905	0.0594946	13.4808	224.29	35	0	0	0	0	934	0.949391	0	0	0	#NUM!	0.125268	O
NXPE1	0	18	0.0849036	0.863973	1017.59	0.746449	15.5012	268.958	79.3	0	0	0	0	934	0.974133	0	0	0	#NUM!	0.12848	O
NXPE2	0	293	0.511135	9.67663	1893.16	93.6371	29.7142	897.593	477.4	0	0	0	0	934	0.956162	0	0	0.1	0	0.383298	O
NXPE2P1	0	0.2	0.00578158	0.0238065	411.765	0.000566752	4.03201	15.5338	5.4	0	0	0	0	934	0.944286	0	0	0	#NUM!	0.0567452	O
NXPE3	0.1	251	14.4828	14.8829	102.763	221.501	5.78008	73.1897	13526.9	0	0	0	0	934	0.453036	11	5	20	0.25	1	O
NXPE4	0	46	0.111456	1.60687	1441.71	2.58204	25.8103	720.015	104.1	0	0	0	0	934	0.96683	0	0	0	#NUM!	0.175589	O
NXPH1	0	192	1.22452	8.95057	730.946	80.1127	14.5817	260.962	1143.7	0	0	0	0	934	0.96157	0	0	0.1	0	0.288009	O
NXPH2	0	141	1.50246	7.92312	527.342	62.7758	13.1107	209.289	1403.3	0	0	0	0	934	0.924952	0	0	0.2	0	0.369379	O
NXPH3	0	140	1.22645	6.31523	514.921	39.8821	14.9114	281.208	1145.5	0	0	0	0	934	0.855922	0.2	0	0.6	0	0.708779	O
NXPH4	0	318	11.6015	22.171	191.105	491.555	6.78676	72.0492	10835.8	0	0	0	0	934	0.666758	5	1	12	0.0833333	0.986081	O
NXT1	6	551	58.0161	30.6419	52.8163	938.929	5.09793	72.0536	54187	0	0	0	0	934	0.252623	53	39	73	0.534247	1	O
NXT1P1	0	3	0.0162741	0.151352	930.018	0.0229074	14.0336	228.788	15.2	0	0	0	0	934	0.987096	0	0	0	#NUM!	0.0256959	O
NXT2	0	287	21.4358	23.5407	109.82	554.165	5.48717	42.3189	20021	0	0	0	0	934	0.394275	16	11	23	0.478261	0.998929	O
NYAP1	0	115	1.88019	5.64609	300.293	31.8784	11.8456	198.364	1756.1	0	0	0	0	934	0.737794	0.6	0.2	2	0.1	0.910064	O
NYAP2	0	33	0.788009	2.57502	326.776	6.63072	6.14874	49.022	736	0	0	0	0	934	0.866424	0.1	0	0.3	0	0.61242	O
NYNRIN	0	153	6.66124	13.4995	202.658	182.238	4.21666	25.9043	6221.6	0	0	0	0	934	0.759966	1	0.1	7	0.0142857	0.844754	O
NYX	0	16	0.131049	0.824192	628.918	0.679292	11.9872	183.689	122.4	0	0	0	0	934	0.960452	0	0	0	#NUM!	0.14561	O
OACYLP	0	16	0.173769	0.833675	479.761	0.695013	12.0138	181.707	162.3	0	0	0	0	934	0.883734	0	0	0.1	0	0.358672	O
OAF	0	470	27.3653	34.9199	127.606	1219.4	4.53307	37.4074	25559.2	0	0	0	0	934	0.541534	18	7	33	0.212121	0.992505	O
OARD1	2	115	15.0011	8.69336	57.9516	75.5745	3.74919	29.9228	14011	0	0	0	0	934	0.271826	13	10	18	0.555556	1	O
OAS1	0	377	20.5423	42.4531	206.662	1802.26	4.15503	21.8748	19186.5	0	0	0	0	934	0.745339	5	1	18	0.0555556	0.981799	O
OAS2	0	489	17.9773	45.9057	255.353	2107.33	4.85552	30.074	16790.8	0	0	0	0	934	0.817908	2	0.2	11.75	0.0170213	0.936831	O
OAS3	0.1	621	36.7783	61.08	166.076	3730.77	4.70602	29.0993	34350.9	0	0	0	0	934	0.614134	20	7	40	0.175	1	O
OASL	0	902	11.7253	41.9798	358.028	1762.3	13.3744	248.839	10951.4	0	0	0	0	934	0.831838	1	0.2	7	0.0285714	0.927195	O
OAT	0.1	552	117.302	83.1219	70.8615	6909.24	1.61537	3.86038	109560	0	0	0	0	934	0.367297	100	60	150	0.4	1	O
OAZ1	66	1354	398.997	176.829	44.3184	31268.5	1.29295	2.97444	372663	0	0	0	0	934	0.236639	370	274	487	0.562628	1	O
OAZ2	3	105	31.379	13.7288	43.7515	188.48	0.905628	1.85027	29308	0	0	0	0	934	0.24035	30	21	39	0.538462	1	O
OAZ3	0	39	1.28276	1.75498	136.813	3.07997	11.8171	231.575	1198.1	0	0	0	0	934	0.443434	0.9	0.6	1	0.6	0.996788	O
OBP2A	0	78	0.303854	3.37475	1110.65	11.389	18.363	375.907	283.8	0	0	0	0	934	0.979442	0	0	0	#NUM!	0.170236	O
OBP2B	0	1125	1.62184	37.1433	2290.2	1379.63	29.7598	899.7	1514.8	0	0	0	0	934	0.992509	0	0	0	#NUM!	0.229122	O
OBSCN	0	47	4.41585	5.23125	118.465	27.366	2.27165	7.76797	4124.4	0	0	0	0	934	0.569057	2	0.9	6	0.15	0.988223	O
OBSCN-AS1	0	13	1.37452	1.76298	128.262	3.1081	2.59499	9.04753	1283.8	0	0	0	0	934	0.587724	0.8	0.2	2	0.1	0.912206	O
OBSL1	0	234	18.4842	20.0802	108.635	403.213	3.08979	19.7248	17264.2	0	0	0	0	934	0.518931	14	4	26	0.153846	0.979657	O
OC90	0	1	0.00631692	0.0562563	890.566	0.00316477	12.7587	183.85	5.9	0	0	0	0	934	0.986081	0	0	0	#NUM!	0.0256959	O
OCA2	0	453	3.86253	25.747	666.584	662.906	12.3945	182.106	3607.6	0	0	0	0	934	0.945938	0.1	0	0.5	0	0.525696	S
OCEL1	1	53	13.0889	7.37174	56.3207	54.3426	1.42753	3.08811	12225	0	0	0	0	934	0.296858	11	8	17	0.470588	1	O
OCIAD1	14	247	89.8137	32.1077	35.7492	1030.9	0.832788	1.52813	83886	0	0	0	0	934	0.195946	86	68	108	0.62963	1	O
OCIAD1-AS1	0	23	3.58833	2.81466	78.4392	7.9223	1.95708	6.4823	3351.5	0	0	0	0	934	0.395289	3	2	5	0.4	0.978587	O
OCIAD2	0	511	80.4874	73.6095	91.4547	5418.35	1.66838	4.2588	75175.2	0	0	0	0	934	0.473993	65	30	112	0.267857	0.998929	O
OCLM	0	38	3.84154	3.0184	78.5727	9.11075	3.49906	26.6572	3588	0	0	0	0	934	0.369047	3	2	5	0.4	0.994647	O
OCLN	0.1	149	14.0256	16.1944	115.463	262.257	2.20648	8.03962	13099.9	0	0	0	0	934	0.564947	8	2	21	0.0952381	1	O
OCM	0	8	0.136831	0.388077	283.618	0.150603	12.5232	214.374	127.8	0	0	0	0	934	0.73007	0.1	0	0.2	0	0.518201	O
OCM2	0	24	0.0320128	0.791496	2472.43	0.626466	29.8829	904.277	29.9	0	0	0	0	934	0.996437	0	0	0	#NUM!	0.0267666	O
OCRL	0	160	37.8725	21.5973	57.0263	466.443	1.34376	4.05845	35372.9	0	0	0	0	934	0.301473	36	24	48	0.5	0.997859	O
OCSTAMP	0	101	0.453319	4.99511	1101.9	24.9512	15.8866	276.413	423.4	0	0	0	0	934	0.98569	0	0	0	#NUM!	0.12955	O
ODAM	0	1169	3.92281	45.3627	1156.38	2057.77	20.6639	491.002	3663.9	0	0	0	0	934	0.981551	0	0	0.1	0	0.324411	O
ODC1	7	6230	340.187	362.862	106.665	131669	8.63102	122.662	317735	0	0	0	0	934	0.404456	267.5	155	422.75	0.366647	1	O
ODCP	0	6	0.804604	0.667617	82.9747	0.445713	2.67248	11.3781	751.5	0	0	0	0	934	0.386911	0.7	0.4	1	0.4	0.976445	O
ODF1	0	18	0.0415418	0.592656	1426.65	0.351241	29.8946	906.447	38.8	0	0	0	0	934	0.94257	0	0	0	#NUM!	0.146681	O
ODF2	3	229	48.3276	23.5952	48.8235	556.735	1.5034	5.38008	45138	0	0	0	0	934	0.259069	45	32	60	0.533333	1	O
ODF2-AS1	0	17	1.61349	1.63264	101.187	2.6655	3.33481	19.6848	1507	0	0	0	0	934	0.460744	1	0.7	2	0.35	0.955032	O
ODF2L	0.3	99	10.8621	8.12603	74.8109	66.0324	3.57602	27.0303	10145.2	0	0	0	0	934	0.352842	9	6	14	0.428571	1	O
ODF3	0	3	0.0396146	0.125069	315.715	0.0156423	15.4166	342.205	37	0	0	0	0	934	0.802558	0	0	0.1	0	0.27409	O
ODF3B	0	87	4.00075	7.25264	181.282	52.6008	5.7354	46.1515	3736.7	0	0	0	0	934	0.624732	2	0.8	4	0.2	0.997859	O
ODF3L1	0	5	0.350535	0.590288	168.396	0.34844	3.55761	15.5352	327.4	0	0	0	0	934	0.668577	0.1	0	0.4	0	0.737687	O
ODF3L2	0	8	0.20257	0.470996	232.511	0.221837	7.84395	96.7007	189.2	0	0	0	0	934	0.738692	0.1	0	0.2	0	0.567452	O
ODF4	0	13	0.0463597	0.443341	956.307	0.196552	27.0255	784.08	43.3	0	0	0	0	934	0.92194	0	0	0	#NUM!	0.182013	O
OFCC1	0	11	0.268308	0.803957	299.639	0.646347	7.06175	69.3775	250.6	0	0	0	0	934	0.848977	0	0	0.2	0	0.389722	O
OFD1	2	200	24.8844	18.4928	74.3148	341.982	3.4579	20.3179	23242	0	0	0	0	934	0.336394	20	14	30	0.466667	1	O
OFD1P11Y	0	0.1	0.000214133	0.00462497	2159.86	2.13903e-05	21.5754	464.491	0.2	0	0	0	0	934	0.997859	0	0	0	#NUM!	0.00214133	O
OFD1P15Y	0	0.1	0.000107066	0.0032721	3056.14	1.07066e-05	30.5614	934	0.1	0	0	0	0	934	0.998929	0	0	0	#NUM!	0.00107066	O
OFD1P17	0	2	0.128694	0.162414	126.202	0.0263784	3.47022	24.0861	120.2	0	0	0	0	934	0.565644	0.1	0	0.2	0	0.664882	O
OFD1P18Y	0	0.1	0.000214133	0.00462497	2159.86	2.13903e-05	21.5754	464.491	0.2	0	0	0	0	934	0.997859	0	0	0	#NUM!	0.00214133	O
OFD1P1Y	0	3	0.0156317	0.116172	743.185	0.013496	19.2671	471.619	14.6	0	0	0	0	934	0.96832	0	0	0	#NUM!	0.0599572	O
OFD1P2Y	0	2	0.0138116	0.0900865	652.254	0.00811557	14.208	271.895	12.9	0	0	0	0	934	0.966859	0	0	0	#NUM!	0.0599572	O
OFD1P3Y	0	0.7	0.00460385	0.0388777	844.459	0.00151147	12.1633	174.09	4.3	0	0	0	0	934	0.985235	0	0	0	#NUM!	0.0235546	O
OFD1P4Y	0	0.1	0.000107066	0.0032721	3056.14	1.07066e-05	30.5614	934	0.1	0	0	0	0	934	0.998929	0	0	0	#NUM!	0.00107066	O
OFD1P5Y	0	0.5	0.00203426	0.0228264	1122.1	0.000521045	15.5356	287.398	1.9	0	0	0	0	934	0.991942	0	0	0	#NUM!	0.0117773	O
OFD1P6Y	0	2	0.00299786	0.0662226	2209	0.00438543	29.504	889.179	2.8	0	0	0	0	934	0.996712	0	0	0	#NUM!	0.00856531	O
OFD1P7Y	0	0.2	0.00117773	0.0117451	997.264	0.000137947	10.9677	134.23	1.1	0	0	0	0	934	0.990169	0	0	0	#NUM!	0.0107066	O
OGDH	8	414	96.2677	46.6674	48.4767	2177.84	1.36785	3.88776	89914	0	0	0	0	934	0.258105	89	63	118	0.533898	1	O
OGDHL	0	134	6.87109	13.9637	203.225	194.986	4.00701	22.8525	6417.6	0	0	0	0	934	0.769658	1	0.1	7	0.0142857	0.846895	O
OGFOD1	5	133	39.1906	15.9987	40.8227	255.957	1.03951	2.61219	36604	0	0	0	0	934	0.221675	38	28	48	0.583333	1	O
OGFOD1P1	0	4	0.163276	0.297705	182.332	0.0886285	6.24187	56.2957	152.5	0	0	0	0	934	0.644396	0.1	0	0.2	0	0.64454	O
OGFOD2	0.1	13	2.79004	1.33409	47.8159	1.77978	1.90435	9.25512	2605.9	0	0	0	0	934	0.238675	3	2	3	0.666667	1	O
OGFOD3	3	70	18.3437	8.36447	45.5986	69.9643	1.46461	4.2666	17133	0	0	0	0	934	0.240431	17	13	22	0.590909	1	O
OGFR	7	153	40.3833	18.7378	46.3999	351.105	1.34823	3.51647	37718	0	0	0	0	934	0.247003	38	27	50	0.54	1	O
OGFR-AS1	0	15	1.53715	1.36346	88.7007	1.85904	3.17862	18.6014	1435.7	0	0	0	0	934	0.407492	1	0.7	2	0.35	0.986081	O
OGFRL1	0.1	378	27.9063	37.9852	136.117	1442.87	3.88183	22.3471	26064.5	0	0	0	0	934	0.56584	16	7.25	34	0.213235	1	O
OGFRP1	0.1	17	2.58373	2.15711	83.4884	4.65313	1.97868	6.57811	2413.2	0	0	0	0	934	0.41912	2	1	4	0.25	1	O
OGG1	0.7	53	9.09122	5.70451	62.7475	32.5415	2.37879	9.78215	8491.2	0	0	0	0	934	0.306912	8	6	11	0.545455	1	O
OGN	0	159	0.942934	7.05345	748.032	49.7512	15.1643	292.952	880.7	0	0	0	0	934	0.905921	0.1	0.1	0.2	0.5	0.75803	O
OGT	11	593	122.891	90.1168	73.3308	8121.04	1.8957	4.54085	114780	0	0	0	0	934	0.367351	95	63	156	0.403846	1	O
OIP5	2	119	39.3084	20.4118	51.9274	416.642	0.78017	0.768311	36714	0	0	0	0	934	0.287324	37	24	51	0.470588	1	O
OIP5-AS1	5	235	34.7323	23.2376	66.9049	539.988	2.36351	10.1286	32440	0	0	0	0	934	0.32984	29	19	43.75	0.434286	1	O
OIT3	0	67	0.333084	2.50564	752.257	6.27825	21.4741	545.953	311.1	0	0	0	0	934	0.888949	0	0	0.1	0	0.494647	O
OLA1	12	279	72.9807	30.7276	42.1037	944.186	1.23889	3.56429	68164	0	0	0	0	934	0.226099	68	52	88	0.590909	1	O
OLA1P1	0	47	0.387259	1.72332	445.003	2.96982	23.4621	601.368	361.7	0	0	0	0	934	0.528655	0.2	0.1	0.4	0.25	0.93469	O
OLA1P2	0	10	0.147966	0.470241	317.804	0.221127	14.2036	250.119	138.2	0	0	0	0	934	0.645864	0.1	0	0.2	0	0.663812	O
OLA1P3	0	2	0.0865096	0.144607	167.157	0.0209111	8.42696	101.36	80.8	0	0	0	0	934	0.549839	0.1	0	0.1	0	0.609208	O
OLAH	0	70	0.706638	3.33812	472.395	11.143	13.3875	232.296	660	0	0	0	0	934	0.808342	0.2	0.1	0.3	0.333333	0.834047	O
OLFM1	0	326	9.38608	29.9341	318.92	896.053	6.04285	47.229	8766.6	0	0	0	0	934	0.881879	0.1	0	4	0	0.605996	O
OLFM2	0	443	12.5287	32.3151	257.929	1044.27	6.09338	53.7905	11701.8	0	0	0	0	934	0.801368	2	0.3	9	0.0333333	0.971092	O
OLFM3	0	365	2.15086	16.914	786.382	286.082	14.2947	256.916	2008.9	0	0	0	0	934	0.975356	0	0	0	#NUM!	0.198073	O
OLFM4	0	9748	17.9156	345.005	1925.72	119028	25.7046	697.881	16733.2	0	0	0	0	934	0.991143	0.1	0	0.4	0	0.504283	O
OLFM5P	0	10	0.492398	0.883513	179.431	0.780596	4.962	37.128	459.9	0	0	0	0	934	0.67071	0.2	0.1	0.6	0.166667	0.763383	O
OLFML1	0	394	2.38683	16.6982	699.599	278.831	16.6521	348.154	2229.3	0	0	0	0	934	0.945943	0.1	0	0.2	0	0.5803	O
OLFML2A	0	730	12.0458	36.1382	300.006	1305.97	11.5784	194.741	11250.8	0	0	0	0	934	0.790928	2	0.3	10	0.03	0.927195	O
OLFML2B	0	505	8.50685	33.0361	388.346	1091.38	8.3748	93.5181	7945.4	0	0	0	0	934	0.88951	0.4	0.1	3	0.0333333	0.83833	O
OLFML3	0	1871	25.3147	110.813	437.74	12279.4	9.68634	123.942	23643.9	0	0	0	0	934	0.914194	0.4	0.1	4	0.025	0.907923	O
OLIG1	0	216	1.45739	9.35833	642.131	87.5784	15.3333	310.747	1361.2	0	0	0	0	934	0.949887	0	0	0.1	0	0.310493	O
OLIG2	0	53	0.818951	3.53618	431.794	12.5046	7.49673	76.1814	764.9	0	0	0	0	934	0.940472	0	0	0	#NUM!	0.238758	O
OLIG3	0	40	0.154604	1.90853	1234.46	3.64248	17.6058	333.171	144.4	0	0	0	0	934	0.988843	0	0	0	#NUM!	0.0760171	O
OLMALINC	0.2	266	22.3679	25.3553	113.356	642.889	3.34392	17.2873	20891.6	0	0	0	0	934	0.498861	15	8	28	0.285714	1	O
OLR1	0	987	17.5889	77.0753	438.205	5940.61	7.79718	72.497	16428	0	0	0	0	934	0.927693	0.1	0.1	2	0.05	0.764454	O
OMA1	1	54	14.6317	7.36605	50.3431	54.2586	1.18336	2.16307	13666	0	0	0	0	934	0.271247	13	9	18	0.5	1	O
OMD	0	36	0.272163	1.95555	718.522	3.82418	14.4284	232.968	254.2	0	0	0	0	934	0.873075	0.1	0	0.1	0	0.528908	O
OMG	0	38	0.657388	2.11516	321.752	4.47389	13.7257	223.579	614	0	0	0	0	934	0.647642	0.3	0.2	0.5	0.4	0.953961	O
OMP	0	22	0.666274	1.29417	194.239	1.67486	7.4905	93.3097	622.3	0	0	0	0	934	0.665738	0.3	0.1	0.8	0.125	0.767666	O
ONECUT1	0	38	0.784582	3.02228	385.209	9.13417	8.39154	85.259	732.8	0	0	0	0	934	0.875437	0.1	0	0.3	0	0.53212	O
ONECUT2	0	172	6.0137	16.4451	273.46	270.44	5.99776	44.6148	5616.8	0	0	0	0	934	0.802764	1	0.2	4	0.05	0.897216	O
ONECUT3	0	171	2.41595	12.9817	537.332	168.524	8.54708	86.1898	2256.5	0	0	0	0	934	0.957529	0	0	0.1	0	0.264454	O
OOEP	0	34	0.715203	2.19587	307.027	4.82185	7.64699	87.0655	668	0	0	0	0	934	0.86307	0	0	0.2	0	0.452891	O
OOEP-AS1	0	23	0.153105	1.17099	764.828	1.37122	15.6083	273.253	143	0	0	0	0	934	0.940197	0	0	0	#NUM!	0.213062	O
OOSP1	0	24	0.213919	1.29261	604.254	1.67085	11.8457	171.182	199.8	0	0	0	0	934	0.913326	0	0	0.1	0	0.359743	O
OOSP1P1	0	4	0.0185225	0.146958	793.401	0.0215965	21.9107	580.005	17.3	0	0	0	0	934	0.96723	0	0	0	#NUM!	0.0546039	O
OOSP1P2	0	2	0.0459315	0.12637	275.128	0.0159695	6.10668	68.7494	42.9	0	0	0	0	934	0.86732	0	0	0	#NUM!	0.188437	O
OOSP2	0	0.9	0.00567452	0.0559429	985.862	0.00312961	13.4916	196.89	5.3	0	0	0	0	934	0.988708	0	0	0	#NUM!	0.0214133	O
OPA1	10	196	53.0503	23.2214	43.7724	539.233	1.64933	5.11936	49549	0	0	0	0	934	0.228062	49	37	63	0.587302	1	O
OPA1-AS1	0	12	1.12441	1.07317	95.4425	1.15169	3.16583	18.4686	1050.2	0	0	0	0	934	0.437185	0.9	0.5	1	0.5	0.968951	O
OPA3	2	68	12.2827	5.5778	45.412	31.1119	2.38842	15.7079	11472	0	0	0	0	934	0.229898	12	9	15	0.6	1	O
OPALIN	0	23	0.125054	1.14743	917.547	1.31658	14.3108	242.069	116.8	0	0	0	0	934	0.986215	0	0	0	#NUM!	0.0546039	O
OPCML	0	36	0.479764	2.58681	539.182	6.69156	8.69608	87.3863	448.1	0	0	0	0	934	0.954265	0	0	0	#NUM!	0.198073	O
OPCML-IT1	0	8	0.0248394	0.368572	1483.82	0.135845	18.9127	377.354	23.2	0	0	0	0	934	0.994351	0	0	0	#NUM!	0.0246253	O
OPCML-IT2	0	6	0.0221627	0.257724	1162.87	0.0664215	18.389	378.072	20.7	0	0	0	0	934	0.988626	0	0	0	#NUM!	0.0321199	O
OPHN1	0.5	101	10.2672	8.6822	84.5622	75.3806	3.00102	17.2746	9589.6	0	0	0	0	934	0.397301	8	5	13	0.384615	1	O
OPLAH	0	233	12.9584	17.2268	132.94	296.762	4.48242	38.8883	12103.1	0	0	0	0	934	0.579285	8	2	18	0.111111	0.955032	O
OPN1LW	0	0.7	0.00567452	0.038458	677.732	0.00147902	11.3178	162.204	5.3	0	0	0	0	934	0.973718	0	0	0	#NUM!	0.0374732	O
OPN1MW	0	16	0.017666	0.523569	2963.72	0.274125	30.5525	933.636	16.5	0	0	0	0	934	0.998735	0	0	0	#NUM!	0.00642398	O
OPN1MW3	0	0.1	0.000642398	0.00799347	1244.32	6.38956e-05	12.376	151.489	0.6	0	0	0	0	934	0.993576	0	0	0	#NUM!	0.00642398	O
OPN1SW	0	110	12.75	13.3052	104.354	177.028	2.86748	11.1953	11908.5	0	0	0	0	934	0.468919	9	5	15	0.333333	0.998929	O
OPN3	0.1	177	10.8701	14.642	134.7	214.389	5.64168	45.4768	10152.7	0	0	0	0	934	0.49909	7	4	13	0.307692	1	O
OPN4	0	7	0.0952891	0.484507	508.46	0.234747	9.41215	104.965	89	0	0	0	0	934	0.938943	0	0	0	#NUM!	0.180942	O
OPN5	0	3	0.0194861	0.118969	610.534	0.0141536	18.2967	430.688	18.2	0	0	0	0	934	0.942137	0	0	0	#NUM!	0.100642	O
OPRD1	0	92	2.03597	7.57007	371.816	57.306	5.71352	41.1522	1901.6	0	0	0	0	934	0.914771	0.1	0	0.2	0	0.61242	O
OPRK1	0	63	0.714347	4.66961	653.689	21.8052	10.0437	113.042	667.2	0	0	0	0	934	0.960358	0	0	0.1	0	0.278373	O
OPRL1	0	119	3.29946	6.64357	201.353	44.1371	7.6642	105.118	3081.7	0	0	0	0	934	0.677686	1	0.5	3	0.166667	0.974304	O
OPRM1	0	18	0.0795503	0.852435	1071.57	0.726645	15.2216	265.56	74.3	0	0	0	0	934	0.987914	0	0	0	#NUM!	0.0631692	O
OPRPN	0	17	0.0761242	0.848817	1115.04	0.72049	15.5128	260.352	71.1	0	0	0	0	934	0.988057	0	0	0	#NUM!	0.0620985	O
OPTC	0	28	0.216595	1.28433	592.964	1.64951	15.4388	285.058	202.3	0	0	0	0	934	0.878548	0	0	0.1	0	0.415418	O
OPTN	0	548	49.9382	47.0931	94.3026	2217.76	2.52674	14.8396	46642.3	0	0	0	0	934	0.466722	36	18	67	0.268657	0.998929	O
OR10A2	0	3	0.0436831	0.138425	316.885	0.0191616	12.128	229.977	40.8	0	0	0	0	934	0.837474	0	0	0.1	0	0.253747	O
OR10A3	0	4	0.0868308	0.272396	313.708	0.0741994	6.73742	68.373	81.1	0	0	0	0	934	0.884372	0	0	0	#NUM!	0.237687	O
OR10A4	0	1	0.035546	0.0809898	227.845	0.00655935	4.72605	37.0045	33.2	0	0	0	0	934	0.808151	0	0	0.1	0	0.253747	O
OR10A5	0	0.9	0.0224839	0.0701234	311.882	0.0049173	6.49769	60.2711	21	0	0	0	0	934	0.87669	0	0	0	#NUM!	0.163812	O
OR10A6	0	0.8	0.0143469	0.059362	413.762	0.00352385	7.43382	76.7745	13.4	0	0	0	0	934	0.934322	0	0	0	#NUM!	0.0931478	O
OR10A7	0	0.4	0.00246253	0.0232498	944.144	0.000540553	12.9276	196.315	2.3	0	0	0	0	934	0.988409	0	0	0	#NUM!	0.01606	O
OR10AA1P	0	0.1	0.00107066	0.0102973	961.764	0.000106034	9.52376	88.8924	1	0	0	0	0	934	0.989293	0	0	0	#NUM!	0.0107066	O
OR10AB1P	0	9	0.0995717	0.361312	362.866	0.130546	17.0084	398.229	93	0	0	0	0	934	0.8253	0	0	0.1	0	0.358672	O
OR10AC1	0	29	0.117345	1.03281	880.146	1.06669	24.1907	660.606	109.6	0	0	0	0	934	0.933382	0	0	0	#NUM!	0.229122	O
OR10AD1	0	10	0.334797	0.673618	201.202	0.453761	6.56361	69.4853	312.7	0	0	0	0	934	0.716742	0.1	0	0.4	0	0.594218	O
OR10AE1P	0	0.2	0.000749465	0.0117802	1571.82	0.000138773	16.2344	267.288	0.7	0	0	0	0	934	0.996176	0	0	0	#NUM!	0.00428265	O
OR10AG1	0	1	0.00556745	0.0529013	950.19	0.00279855	14.2509	234.194	5.2	0	0	0	0	934	0.987646	0	0	0	#NUM!	0.0224839	O
OR10B1P	0	0.3	0.00663812	0.0281407	423.927	0.000791901	4.86879	28.1609	6.2	0	0	0	0	934	0.947123	0	0	0	#NUM!	0.0588865	O
OR10C1	0	0.1	0.000963597	0.00977412	1014.34	9.55335e-05	10.0555	99.3248	0.9	0	0	0	0	934	0.990364	0	0	0	#NUM!	0.00963597	O
OR10D1P	0	2	0.0120985	0.0792062	654.678	0.00627362	18.5872	437.802	11.3	0	0	0	0	934	0.951915	0	0	0	#NUM!	0.0738758	O
OR10D3	0	1	0.0184154	0.0753929	409.401	0.00568409	6.239	51.2773	17.2	0	0	0	0	934	0.941001	0	0	0	#NUM!	0.0920771	O
OR10D4P	0	3	0.00824411	0.111631	1354.07	0.0124614	22.3017	566.41	7.7	0	0	0	0	934	0.992144	0	0	0	#NUM!	0.0203426	O
OR10D5P	0	0.1	0.000428266	0.00653367	1525.61	4.26888e-05	15.2068	229.739	0.4	0	0	0	0	934	0.995717	0	0	0	#NUM!	0.00428265	O
OR10G1P	0	25	0.0304069	0.818841	2692.95	0.6705	30.4588	929.73	28.4	0	0	0	0	934	0.997308	0	0	0	#NUM!	0.0214133	O
OR10G2	0	156	0.204604	5.11208	2498.53	26.1334	30.4063	927.54	191.1	0	0	0	0	934	0.992633	0	0	0	#NUM!	0.0952891	O
OR10G3	0	0.4	0.00256959	0.0248	965.134	0.000615041	11.5179	145.553	2.4	0	0	0	0	934	0.990096	0	0	0	#NUM!	0.0139186	O
OR10G4	0	0.6	0.00417559	0.0357692	856.627	0.00127944	12.6735	187.143	3.9	0	0	0	0	934	0.984819	0	0	0	#NUM!	0.0235546	O
OR10G5P	0	0.8	0.00203426	0.0315062	1548.78	0.000992642	20.4468	473.473	1.9	0	0	0	0	934	0.995886	0	0	0	#NUM!	0.00642398	O
OR10G6	0	0.2	0.00107066	0.0122027	1139.73	0.000148906	12.7403	177.325	1	0	0	0	0	934	0.992719	0	0	0	#NUM!	0.00856531	O
OR10G7	0	2	0.00567452	0.0715764	1261.36	0.00512318	23.9764	651.23	5.3	0	0	0	0	934	0.989394	0	0	0	#NUM!	0.0214133	O
OR10G8	0	0.6	0.00171306	0.0226171	1320.27	0.000511532	21.311	534.648	1.6	0	0	0	0	934	0.992773	0	0	0	#NUM!	0.0107066	O
OR10G9	0	0.7	0.00224839	0.0297413	1322.78	0.000884543	19.2478	409.549	2.1	0	0	0	0	934	0.992913	0	0	0	#NUM!	0.0117773	O
OR10H1	0	18	0.202141	0.927059	458.619	0.859438	11.5219	178.875	188.8	0	0	0	0	934	0.912047	0	0	0.1	0	0.285867	O
OR10H2	0	1	0.012848	0.0567598	441.781	0.00322168	8.5416	112.423	12	0	0	0	0	934	0.94263	0	0	0	#NUM!	0.0813704	O
OR10H3	0	0.6	0.00224839	0.0262986	1169.66	0.000691617	17.2814	346.652	2.1	0	0	0	0	934	0.99169	0	0	0	#NUM!	0.012848	O
OR10H4	0	0.8	0.00214133	0.0299288	1397.67	0.000895731	21.9814	555.325	2	0	0	0	0	934	0.993683	0	0	0	#NUM!	0.0107066	O
OR10H5	0	2	0.0192719	0.133279	691.569	0.0177632	11.9264	162.852	18	0	0	0	0	934	0.969236	0	0	0	#NUM!	0.0674518	O
OR10J1	0	7	0.0108137	0.230384	2130.48	0.0530769	30.0047	910.722	10.1	0	0	0	0	934	0.993141	0	0	0	#NUM!	0.0246253	O
OR10J2P	0	0.8	0.00299786	0.0354364	1182.06	0.00125574	16.7864	326.855	2.8	0	0	0	0	934	0.992505	0	0	0	#NUM!	0.012848	O
OR10J3	0	1	0.0125268	0.0628327	501.588	0.00394795	8.44678	95.5357	11.7	0	0	0	0	934	0.956103	0	0	0	#NUM!	0.0685225	O
OR10J4	0	0.2	0.00149893	0.0130093	867.903	0.000169241	9.4092	98.0081	1.4	0	0	0	0	934	0.986999	0	0	0	#NUM!	0.0139186	O
OR10J5	0	0.4	0.00364026	0.0275398	756.533	0.000758439	10.2966	124.188	3.4	0	0	0	0	934	0.981925	0	0	0	#NUM!	0.0246253	O
OR10J6P	0	7	0.091863	0.452666	492.763	0.204907	11.4484	154.745	85.8	0	0	0	0	934	0.911437	0	0	0	#NUM!	0.232334	O
OR10J7P	0	1	0.00385439	0.0382652	992.77	0.00146423	20.1704	499.259	3.6	0	0	0	0	934	0.984535	0	0	0	#NUM!	0.0235546	O
OR10J8P	0	0.6	0.0019272	0.0230692	1197.03	0.000532188	20.2206	493.678	1.8	0	0	0	0	934	0.990959	0	0	0	#NUM!	0.012848	O
OR10J9P	0	0.1	0.00107066	0.0102973	961.764	0.000106034	9.52376	88.8924	1	0	0	0	0	934	0.989293	0	0	0	#NUM!	0.0107066	O
OR10K1	0	3	0.0122056	0.143456	1175.33	0.0205797	16.0174	282.961	11.4	0	0	0	0	934	0.991998	0	0	0	#NUM!	0.0214133	O
OR10K2	0	0.5	0.00267666	0.0274557	1025.74	0.000753814	13.1476	194.341	2.5	0	0	0	0	934	0.990792	0	0	0	#NUM!	0.0139186	O
OR10N1P	0	0.5	0.00203426	0.0218672	1074.94	0.000478172	16.4635	329.054	1.9	0	0	0	0	934	0.989913	0	0	0	#NUM!	0.0139186	O
OR10P1	0	10	0.0174518	0.34231	1961.46	0.117176	27.3527	783.395	16.3	0	0	0	0	934	0.993622	0	0	0	#NUM!	0.0289079	O
OR10Q1	0	6	0.0254818	0.222269	872.266	0.0494036	21.991	568.166	23.8	0	0	0	0	934	0.966872	0	0	0	#NUM!	0.0792291	O
OR10R1P	0	1	0.00289079	0.0367809	1272.35	0.00135283	22.4938	586.517	2.7	0	0	0	0	934	0.991157	0	0	0	#NUM!	0.0149893	O
OR10R2	0	7	0.0221627	0.283394	1278.7	0.0803121	18.7744	416.939	20.7	0	0	0	0	934	0.993498	0	0	0	#NUM!	0.0149893	O
OR10R3P	0	61	0.164989	2.33959	1418.02	5.47366	21.3304	514.998	154.1	0	0	0	0	934	0.994016	0	0	0	#NUM!	0.0299786	O
OR10S1	0	2	0.0281585	0.137148	487.059	0.0188097	9.06918	105.467	26.3	0	0	0	0	934	0.945868	0	0	0	#NUM!	0.107066	O
OR10T1P	0	7	0.020985	0.263436	1255.35	0.0693984	21.5149	539.234	19.6	0	0	0	0	934	0.991511	0	0	0	#NUM!	0.0235546	O
OR10T2	0	11	0.0531049	0.562327	1058.9	0.316212	14.8072	244.239	49.6	0	0	0	0	934	0.98966	0	0	0	#NUM!	0.0396146	O
OR10U1P	0	0.3	0.00139186	0.0142023	1020.38	0.000201705	13.5776	232.866	1.3	0	0	0	0	934	0.98987	0	0	0	#NUM!	0.0117773	O
OR10V1	0	1	0.00717345	0.0460897	642.505	0.00212426	13.6257	252.789	6.7	0	0	0	0	934	0.966074	0	0	0	#NUM!	0.0481799	O
OR10V2P	0	8	0.257281	0.523474	203.464	0.274025	6.58513	67.3321	240.3	0	0	0	0	934	0.690661	0.1	0	0.3	0	0.664882	O
OR10V3P	0	9	0.142077	0.559356	393.699	0.312879	11.1148	153.118	132.7	0	0	0	0	934	0.842574	0	0	0.1	0	0.38758	O
OR10W1	0	0.2	0.00117773	0.0126247	1071.95	0.000159383	11.9963	158.054	1.1	0	0	0	0	934	0.991727	0	0	0	#NUM!	0.00963597	O
OR10Y1P	0	19	0.159743	0.952757	596.431	0.907745	13.3852	222.076	149.2	0	0	0	0	934	0.940143	0	0	0	#NUM!	0.213062	O
OR10Z1	0	0.9	0.00396146	0.0378317	954.994	0.00143124	17.4384	371.433	3.7	0	0	0	0	934	0.984808	0	0	0	#NUM!	0.0235546	O
OR11A1	0	2	0.00931478	0.100315	1076.95	0.0100632	17.7007	338.802	8.7	0	0	0	0	934	0.984285	0	0	0	#NUM!	0.0353319	O
OR11G1P	0	2	0.00364026	0.0688881	1892.4	0.00474558	26.8618	763.913	3.4	0	0	0	0	934	0.99578	0	0	0	#NUM!	0.0107066	O
OR11G2	0	2	0.00471092	0.0705154	1496.85	0.00497242	25.0409	692.678	4.4	0	0	0	0	934	0.993284	0	0	0	#NUM!	0.0149893	O
OR11H1	0	0.4	0.00471092	0.0265822	564.268	0.000706615	7.81048	81.1141	4.4	0	0	0	0	934	0.967734	0	0	0	#NUM!	0.0385439	O
OR11H12	0	1	0.0270878	0.0912265	336.781	0.00832227	6.34023	50.8524	25.3	0	0	0	0	934	0.893183	0	0	0	#NUM!	0.162741	O
OR11H13P	0	9	0.145396	0.459105	315.761	0.210777	11.2461	180.874	135.8	0	0	0	0	934	0.812859	0	0	0.1	0	0.416488	O
OR11H2	0	0.4	0.00353319	0.0235704	667.113	0.000555563	9.6351	122.813	3.3	0	0	0	0	934	0.975894	0	0	0	#NUM!	0.0289079	O
OR11H3P	0	0.5	0.00546038	0.0349882	640.764	0.00122417	8.32923	82.9665	5.1	0	0	0	0	934	0.976928	0	0	0	#NUM!	0.0321199	O
OR11H4	0	3	0.0506424	0.161234	318.377	0.0259964	10.2593	150.248	47.3	0	0	0	0	934	0.817147	0	0	0.1	0	0.294433	O
OR11H5P	0	0.5	0.00246253	0.0213262	866.031	0.000454808	15.4872	325.05	2.3	0	0	0	0	934	0.983009	0	0	0	#NUM!	0.0203426	O
OR11H6	0	2	0.0248394	0.104167	419.361	0.0108507	10.5629	159.833	23.2	0	0	0	0	934	0.910544	0	0	0	#NUM!	0.143469	O
OR11H7	0	17	0.545075	1.21678	223.231	1.48055	6.30584	56.2349	509.1	0	0	0	0	934	0.700319	0.2	0.1	0.5	0.2	0.80621	O
OR11I1P	0	0.3	0.0104925	0.035821	341.396	0.00128314	4.04834	19.8739	9.8	0	0	0	0	934	0.919875	0	0	0	#NUM!	0.0910064	O
OR11J2P	0	3	0.0244111	0.172627	707.164	0.0298	11.4371	153.414	22.8	0	0	0	0	934	0.973778	0	0	0	#NUM!	0.0642398	O
OR11J5P	0	0.4	0.00449679	0.0340404	756.994	0.00115875	9.24033	93.3701	4.2	0	0	0	0	934	0.983787	0	0	0	#NUM!	0.0235546	O
OR11K1P	0	11	0.110278	0.712724	646.295	0.507976	10.8186	132.283	103	0	0	0	0	934	0.963138	0	0	0	#NUM!	0.125268	O
OR11L1	0	2	0.0174518	0.128331	735.347	0.016469	12.9451	187.879	16.3	0	0	0	0	934	0.969384	0	0	0	#NUM!	0.0663812	O
OR11M1P	0	2	0.0773019	0.142624	184.503	0.0203417	5.03334	45.0912	72.2	0	0	0	0	934	0.711692	0	0	0.1	0	0.438972	O
OR11Q1P	0	4	0.00877944	0.150981	1719.71	0.0227953	22.6507	558.552	8.2	0	0	0	0	934	0.99637	0	0	0	#NUM!	0.0107066	O
OR12D1	0	11	0.0269807	0.383363	1420.88	0.146967	25.877	725.799	25.2	0	0	0	0	934	0.986455	0	0	0	#NUM!	0.0492505	O
OR12D2	0	24	0.0408994	0.793771	1940.79	0.630073	29.5771	892.468	38.2	0	0	0	0	934	0.991222	0	0	0	#NUM!	0.0449679	O
OR12D3	0	1	0.00481799	0.0499552	1036.85	0.00249552	17.4151	338.266	4.5	0	0	0	0	934	0.986557	0	0	0	#NUM!	0.0235546	O
OR13A1	0	92	1.29015	7.28131	564.377	53.0175	7.80796	67.9327	1205	0	0	0	0	934	0.954053	0	0	0.1	0	0.423983	O
OR13C1P	0	0.3	0.00546038	0.025823	472.916	0.00066683	5.53015	36.9008	5.1	0	0	0	0	934	0.956943	0	0	0	#NUM!	0.0481799	O
OR13C2	0	7	0.0214133	0.235517	1099.86	0.0554681	28.0308	828.75	20	0	0	0	0	934	0.956788	0	0	0	#NUM!	0.0910064	O
OR13C3	0	5	0.0197002	0.179786	912.612	0.0323232	23.5522	635.833	18.4	0	0	0	0	934	0.960665	0	0	0	#NUM!	0.0835118	O
OR13C4	0	1	0.00524625	0.0401537	765.378	0.00161232	17.6394	409.771	4.9	0	0	0	0	934	0.973714	0	0	0	#NUM!	0.0364026	O
OR13C5	0	7	0.0297645	0.269875	906.701	0.0728323	21.9869	527.658	27.8	0	0	0	0	934	0.941314	0	0	0	#NUM!	0.126338	O
OR13C6P	0	2	0.01606	0.0903672	562.687	0.00816624	14.1578	270.664	15	0	0	0	0	934	0.947024	0	0	0	#NUM!	0.0877944	O
OR13C7	0	8	0.0153105	0.263441	1720.65	0.0694009	29.9164	907.359	14.3	0	0	0	0	934	0.978429	0	0	0	#NUM!	0.0556745	O
OR13C8	0	0.5	0.00310493	0.0231727	746.32	0.000536973	12.9746	237.937	2.9	0	0	0	0	934	0.978476	0	0	0	#NUM!	0.0256959	O
OR13C9	0	3	0.0118844	0.111109	934.917	0.0123452	22.1474	570.623	11.1	0	0	0	0	934	0.970533	0	0	0	#NUM!	0.0567452	O
OR13D1	0	1	0.0255889	0.0702043	274.355	0.00492864	6.5821	71.2842	23.9	0	0	0	0	934	0.848275	0	0	0	#NUM!	0.19379	O
OR13D2P	0	10	0.0138116	0.327732	2372.88	0.107408	30.3888	926.89	12.9	0	0	0	0	934	0.993418	0	0	0	#NUM!	0.0278373	O
OR13D3P	0	0.7	0.0353319	0.0722777	204.568	0.00522406	3.2264	16.1589	33	0	0	0	0	934	0.793057	0	0	0.1	0	0.263383	O
OR13F1	0	0.5	0.00888651	0.0405778	456.623	0.00164656	7.22445	68.3674	8.3	0	0	0	0	934	0.947176	0	0	0	#NUM!	0.0674518	O
OR13G1	0	0.9	0.0165953	0.0695474	419.079	0.00483684	6.431	53.2102	15.5	0	0	0	0	934	0.942523	0	0	0	#NUM!	0.0877944	O
OR13H1	0	3	0.0669165	0.195523	292.189	0.0382291	9.10327	119.33	62.5	0	0	0	0	934	0.833944	0	0	0.1	0	0.286938	O
OR13I1P	0	0.3	0.00663812	0.0277572	418.15	0.000770465	5.09339	33.9077	6.2	0	0	0	0	934	0.943669	0	0	0	#NUM!	0.0610278	O
OR13J1	0	2	0.0538544	0.133231	247.39	0.0177504	5.88514	59.0845	50.3	0	0	0	0	934	0.823085	0	0	0.1	0	0.282655	O
OR13K1P	0	3	0.0456103	0.153477	336.497	0.0235552	11.0401	178.616	42.6	0	0	0	0	934	0.860557	0	0	0	#NUM!	0.230193	O
OR13Z1P	0	2	0.0184154	0.11905	646.468	0.0141728	12.2377	179.561	17.2	0	0	0	0	934	0.961842	0	0	0	#NUM!	0.0770878	O
OR13Z2P	0	4	0.121949	0.329832	270.468	0.108789	5.30355	38.5676	113.9	0	0	0	0	934	0.851657	0	0	0.1	0	0.307281	O
OR14A16	0	2	0.00985011	0.0827539	840.132	0.00684821	17.1002	372.725	9.2	0	0	0	0	934	0.979471	0	0	0	#NUM!	0.0396146	O
OR14A2	0	6	0.0250535	0.271342	1083.05	0.0736267	18.6507	376.002	23.4	0	0	0	0	934	0.979246	0	0	0	#NUM!	0.0642398	O
OR14C36	0	0.7	0.00396146	0.0326622	824.5	0.00106682	14.0908	254.385	3.7	0	0	0	0	934	0.982146	0	0	0	#NUM!	0.0256959	O
OR14I1	0	4	0.0390792	0.19573	500.855	0.0383104	13.6784	239.02	36.5	0	0	0	0	934	0.912866	0	0	0	#NUM!	0.172377	O
OR14J1	0	1	0.00449679	0.0449021	998.537	0.0020162	15.9997	305.057	4.2	0	0	0	0	934	0.987764	0	0	0	#NUM!	0.0214133	O
OR14K1	0	6	0.0791221	0.387012	489.132	0.149778	10.4339	129.714	73.9	0	0	0	0	934	0.928158	0	0	0	#NUM!	0.182013	O
OR14L1P	0	11	0.10439	0.810285	776.211	0.656562	9.90321	107.31	97.5	0	0	0	0	934	0.98423	0	0	0	#NUM!	0.0449679	O
OR1A1	0	3	0.00620985	0.104476	1682.43	0.0109153	25.9112	728.089	5.8	0	0	0	0	934	0.994868	0	0	0	#NUM!	0.0139186	O
OR1A2	0	0.8	0.00299786	0.0332519	1109.19	0.00110569	17.8997	383.992	2.8	0	0	0	0	934	0.990135	0	0	0	#NUM!	0.01606	O
OR1AA1P	0	4	0.0239829	0.150251	626.493	0.0225753	20.7509	530.169	22.4	0	0	0	0	934	0.932816	0	0	0	#NUM!	0.119914	O
OR1AB1P	0	2	0.00417559	0.0676803	1620.86	0.00458062	27.7223	813.329	3.9	0	0	0	0	934	0.991956	0	0	0	#NUM!	0.0171306	O
OR1B1	0	0.5	0.00610278	0.0302759	496.099	0.000916628	7.86202	92.7023	5.7	0	0	0	0	934	0.95614	0	0	0	#NUM!	0.0513919	O
OR1C1	0	1	0.0223769	0.0830961	371.348	0.00690495	5.9531	45.6177	20.9	0	0	0	0	934	0.925059	0	0	0	#NUM!	0.117773	O
OR1D2	0	0.7	0.00310493	0.0285595	919.812	0.000815644	17.6088	394.759	2.9	0	0	0	0	934	0.983275	0	0	0	#NUM!	0.0224839	O
OR1D4	0	0.4	0.00139186	0.0163099	1171.81	0.000266013	17.8152	394.81	1.3	0	0	0	0	934	0.991517	0	0	0	#NUM!	0.0107066	O
OR1D5	0	0.4	0.00331906	0.0221974	668.785	0.000492723	9.66248	129.237	3.1	0	0	0	0	934	0.976273	0	0	0	#NUM!	0.0278373	O
OR1E1	0	6	0.0298715	0.287497	962.445	0.0826544	14.8295	256.739	27.9	0	0	0	0	934	0.98625	0	0	0	#NUM!	0.0438972	O
OR1E2	0	2	0.0153105	0.132221	863.597	0.0174824	12.4999	172.321	14.3	0	0	0	0	934	0.984015	0	0	0	#NUM!	0.0385439	O
OR1E3	0	1	0.00331906	0.0361566	1089.36	0.0013073	23.0609	621.835	3.1	0	0	0	0	934	0.984354	0	0	0	#NUM!	0.0224839	O
OR1F1	0	7	0.480514	0.771786	160.617	0.595654	2.76764	10.1772	448.8	0	0	0	0	934	0.698145	0.2	0	0.6	0	0.64454	O
OR1F12	0	2	0.0781585	0.136463	174.598	0.0186221	4.88028	48.0196	73	0	0	0	0	934	0.703268	0	0	0.1	0	0.444325	O
OR1F2P	0	4	0.120021	0.229159	190.932	0.052514	6.92684	94.0219	112.1	0	0	0	0	934	0.716396	0	0	0.1	0	0.492505	O
OR1G1	0	1	0.0103854	0.0562232	541.366	0.00316105	9.6703	129.443	9.7	0	0	0	0	934	0.961268	0	0	0	#NUM!	0.0588865	O
OR1H1P	0	15	0.274839	0.928343	337.777	0.861821	7.81111	88.8962	256.7	0	0	0	0	934	0.875657	0	0	0.1	0	0.367238	O
OR1I1	0	0.2	0.000856531	0.0103173	1204.54	0.000106447	13.4422	201.91	0.8	0	0	0	0	934	0.993308	0	0	0	#NUM!	0.00749465	O
OR1J1	0	5	0.239722	0.475393	198.31	0.225998	3.95237	22.2364	223.9	0	0	0	0	934	0.757874	0.1	0	0.2	0	0.528908	O
OR1J2	0	1	0.0478587	0.127599	266.617	0.0162816	4.50094	24.993	44.7	0	0	0	0	934	0.857664	0	0	0	#NUM!	0.234475	O
OR1J4	0	4	0.0940043	0.273453	290.894	0.0747764	7.00285	70.634	87.8	0	0	0	0	934	0.846619	0	0	0.1	0	0.311563	O
OR1K1	0	1	0.0395075	0.0745991	188.823	0.00556503	4.67789	43.4239	36.9	0	0	0	0	934	0.735134	0	0	0.1	0	0.320128	O
OR1L1	0	0.9	0.00792291	0.0530058	669.019	0.00280962	11.592	156.884	7.4	0	0	0	0	934	0.96762	0	0	0	#NUM!	0.0492505	O
OR1L3	0	1	0.019379	0.0829471	428.025	0.00688021	7.42872	69.519	18.1	0	0	0	0	934	0.936618	0	0	0	#NUM!	0.102784	O
OR1L4	0	2	0.0182013	0.0810606	445.357	0.00657082	16.7168	387.424	17	0	0	0	0	934	0.900819	0	0	0	#NUM!	0.132762	O
OR1L6	0	2	0.0116702	0.0745317	638.648	0.00555498	21.0558	546.529	10.9	0	0	0	0	934	0.939247	0	0	0	#NUM!	0.0835118	O
OR1L8	0	18	0.124625	0.668839	536.68	0.447346	22.3938	568.548	116.4	0	0	0	0	934	0.794085	0	0	0.1	0	0.445396	O
OR1M1	0	0.6	0.00802998	0.0415376	517.282	0.00172537	7.99929	83.1348	7.5	0	0	0	0	934	0.9601	0	0	0	#NUM!	0.0546039	O
OR1M4P	0	0.5	0.00267666	0.0270625	1011.05	0.000732378	12.112	170.104	2.5	0	0	0	0	934	0.990878	0	0	0	#NUM!	0.0117773	O
OR1N1	0	6	0.0314775	0.262388	833.572	0.0688473	18.0169	360.224	29.4	0	0	0	0	934	0.94702	0	0	0	#NUM!	0.122056	O
OR1N2	0	0.6	0.0101713	0.0402747	395.964	0.00162205	6.31104	61.7431	9.5	0	0	0	0	934	0.934487	0	0	0	#NUM!	0.0802998	O
OR1P1	0	2	0.0267666	0.156224	583.654	0.024406	9.94202	113.709	25	0	0	0	0	934	0.960839	0	0	0	#NUM!	0.0845824	O
OR1Q1	0	5	0.115203	0.360576	312.991	0.130015	7.22669	69.6677	107.6	0	0	0	0	934	0.858034	0	0	0.1	0	0.319058	O
OR1S1	0	0.1	0.000214133	0.00462497	2159.86	2.13903e-05	21.5754	464.491	0.2	0	0	0	0	934	0.997859	0	0	0	#NUM!	0.00214133	O
OR1S2	0	0.5	0.00171306	0.0226171	1320.27	0.000511532	17.9687	357.571	1.6	0	0	0	0	934	0.99371	0	0	0	#NUM!	0.00963597	O
OR1X1P	0	14	0.0356531	0.476233	1335.74	0.226798	27.2924	795.198	33.3	0	0	0	0	934	0.981291	0	0	0	#NUM!	0.0653105	O
OR1X5P	0	24	0.0428266	0.792953	1851.55	0.628775	29.6503	895.844	40	0	0	0	0	934	0.988522	0	0	0	#NUM!	0.0524625	O
OR2A1	0	4	0.134047	0.282686	210.886	0.0799114	6.7145	67.0203	125.2	0	0	0	0	934	0.724607	0.1	0	0.2	0	0.504283	O
OR2A12	0	7	0.0248394	0.246179	991.084	0.0606042	25.1294	697.114	23.2	0	0	0	0	934	0.953075	0	0	0	#NUM!	0.103854	O
OR2A14	0	2	0.0249465	0.0904244	362.474	0.00817658	12.772	251.548	23.3	0	0	0	0	934	0.88111	0	0	0	#NUM!	0.167024	O
OR2A15P	0	0.8	0.0114561	0.0461534	402.872	0.00213014	8.20816	108.415	10.7	0	0	0	0	934	0.928906	0	0	0	#NUM!	0.0888651	O
OR2A1-AS1	0.1	25	2.08951	2.42329	115.974	5.87232	3.34826	20.874	1951.6	0	0	0	0	934	0.530911	1	0.5	3	0.166667	1	O
OR2A2	0	1	0.0283726	0.0808458	284.943	0.00653604	6.23355	58.0479	26.5	0	0	0	0	934	0.857359	0	0	0	#NUM!	0.195931	O
OR2A20P	0	2	0.0553533	0.140082	253.069	0.019623	5.46051	49.6425	51.7	0	0	0	0	934	0.838773	0	0	0.1	0	0.262313	O
OR2A25	0	3	0.0247323	0.119029	481.269	0.0141679	17.9295	424.975	23.1	0	0	0	0	934	0.904563	0	0	0	#NUM!	0.147752	O
OR2A3P	0	1	0.0438972	0.0920192	209.624	0.00846754	3.71181	22.6784	41	0	0	0	0	934	0.800094	0	0	0.1	0	0.277302	O
OR2A4	0	4	0.0344754	0.230777	669.398	0.0532582	11.3274	149.824	32.2	0	0	0	0	934	0.964535	0	0	0	#NUM!	0.0931478	O
OR2A41P	0	4	0.0270878	0.199046	734.817	0.0396192	12.4696	202.305	25.3	0	0	0	0	934	0.978836	0	0	0	#NUM!	0.0321199	O
OR2A42	0	3	0.082227	0.216978	263.876	0.0470793	7.08906	67.8586	76.8	0	0	0	0	934	0.794898	0	0	0.1	0	0.369379	O
OR2A5	0	7	0.0276231	0.252591	914.417	0.0638021	23.6741	631.408	25.8	0	0	0	0	934	0.94889	0	0	0	#NUM!	0.11242	O
OR2A7	0	26	2.08887	3.22321	154.305	10.3891	2.85576	11.3195	1951	0	0	0	0	934	0.679364	0.8	0.1	3	0.0333333	0.77409	O
OR2A9P	0	3	0.117131	0.208413	177.932	0.0434361	5.51783	54.621	109.4	0	0	0	0	934	0.696166	0.1	0	0.2	0	0.505353	O
OR2AE1	0	2	0.130621	0.2014	154.186	0.0405619	3.35503	18.8953	122	0	0	0	0	934	0.665453	0.1	0	0.2	0	0.56531	O
OR2AF1P	0	0.7	0.022591	0.0693974	307.19	0.004816	4.81333	30.9215	21.1	0	0	0	0	934	0.89646	0	0	0	#NUM!	0.14454	O
OR2AG1	0	0.3	0.00695931	0.0278713	400.49	0.000776811	4.54205	25.1253	6.5	0	0	0	0	934	0.940422	0	0	0	#NUM!	0.0642398	O
OR2AG2	0	4	0.228266	0.378033	165.611	0.142909	4.25601	29.6878	213.2	0	0	0	0	934	0.685903	0.1	0	0.3	0	0.576017	O
OR2AH1P	0	0.5	0.000642398	0.0166811	2596.69	0.000278258	29.0416	864.638	0.6	0	0	0	0	934	0.998572	0	0	0	#NUM!	0.00214133	O
OR2AI1P	0	0.9	0.00364026	0.0380052	1044.03	0.0014444	17.5169	368.266	3.4	0	0	0	0	934	0.988349	0	0	0	#NUM!	0.0192719	O
OR2AJ1	0	0.4	0.00717345	0.0327702	456.827	0.00107389	5.77147	41.8539	6.7	0	0	0	0	934	0.954409	0	0	0	#NUM!	0.0556745	O
OR2AK2	0	1	0.0304069	0.089037	292.819	0.00792759	4.98067	34.8323	28.4	0	0	0	0	934	0.884037	0	0	0	#NUM!	0.173448	O
OR2AL1P	0	0.4	0.00567452	0.0337052	593.974	0.00113604	7.87651	73.8217	5.3	0	0	0	0	934	0.972304	0	0	0	#NUM!	0.0374732	O
OR2AM1P	0	0.5	0.00396146	0.030978	781.986	0.000959638	10.0555	120.46	3.7	0	0	0	0	934	0.984519	0	0	0	#NUM!	0.0214133	O
OR2AO1P	0	4	0.0981799	0.233999	238.337	0.0547555	7.14982	92.9509	91.7	0	0	0	0	934	0.810903	0	0	0.1	0	0.315846	O
OR2AP1	0	0.1	0.000749465	0.00862928	1151.39	7.44645e-05	11.4392	129.133	0.7	0	0	0	0	934	0.992505	0	0	0	#NUM!	0.00749465	O
OR2AS1P	0	2	0.00535332	0.0814738	1521.93	0.00663798	19.7662	432.734	5	0	0	0	0	934	0.995675	0	0	0	#NUM!	0.00856531	O
OR2AS2P	0	2	0.0124197	0.116652	939.248	0.0136076	13.1024	197.616	11.6	0	0	0	0	934	0.988647	0	0	0	#NUM!	0.0203426	O
OR2AT1P	0	16	0.141221	0.962771	681.75	0.926927	12.5408	180.916	131.9	0	0	0	0	934	0.956085	0	0	0	#NUM!	0.175589	O
OR2AT2P	0	2	0.0283726	0.131028	461.813	0.0171684	9.95078	125.324	26.5	0	0	0	0	934	0.924783	0	0	0	#NUM!	0.137045	O
OR2AT4	0	4	0.0427195	0.222105	519.915	0.0493306	11.3865	161.168	39.9	0	0	0	0	934	0.930385	0	0	0	#NUM!	0.155246	O
OR2B11	0	5	0.0547109	0.307419	561.896	0.0945062	11.0319	142.718	51.1	0	0	0	0	934	0.942723	0	0	0	#NUM!	0.148822	O
OR2B2	0	2	0.0388651	0.105575	271.644	0.011146	8.69861	134.14	36.3	0	0	0	0	934	0.831481	0	0	0	#NUM!	0.244111	O
OR2B3	0	0.3	0.00567452	0.0257768	454.255	0.000664443	5.28527	34.2923	5.3	0	0	0	0	934	0.953113	0	0	0	#NUM!	0.0513919	O
OR2B6	0	49	1.65803	3.5296	212.879	12.4581	6.28768	58.2578	1548.6	0	0	0	0	934	0.695633	0.6	0.2	2	0.1	0.920771	O
OR2B7P	0	1	0.0411135	0.10176	247.509	0.010355	5.07989	35.9456	38.4	0	0	0	0	934	0.822186	0	0	0.1	0	0.259101	O
OR2B8P	0	3	0.0795503	0.188579	237.056	0.0355621	7.47532	87.0685	74.3	0	0	0	0	934	0.768833	0	0	0.1	0	0.389722	O
OR2BH1P	0	0.5	0.00931478	0.0430479	462.146	0.00185312	6.16586	46.0351	8.7	0	0	0	0	934	0.955118	0	0	0	#NUM!	0.0610278	O
OR2C1	0	14	0.104497	0.546411	522.897	0.298565	19.2102	458.044	97.6	0	0	0	0	934	0.839984	0	0	0.1	0	0.372591	O
OR2C3	0	7	0.0394004	0.352346	894.27	0.124148	15.124	261.882	36.8	0	0	0	0	934	0.981758	0	0	0	#NUM!	0.0567452	O
OR2D2	0	3	0.0420771	0.126527	300.702	0.016009	14.5328	322.073	39.3	0	0	0	0	934	0.819374	0	0	0.1	0	0.260171	O
OR2D3	0	0.9	0.0244111	0.0663182	271.672	0.0043981	5.36148	47.6404	22.8	0	0	0	0	934	0.859668	0	0	0	#NUM!	0.180942	O
OR2F1	0	0.4	0.00364026	0.0263463	723.75	0.00069413	10.389	132.157	3.4	0	0	0	0	934	0.979405	0	0	0	#NUM!	0.0267666	O
OR2F2	0	0.6	0.00567452	0.038458	677.732	0.00147902	10.298	127.894	5.3	0	0	0	0	934	0.975819	0	0	0	#NUM!	0.0353319	O
OR2G2	0	1	0.00706638	0.0615394	870.876	0.0037871	11.3504	142.93	6.6	0	0	0	0	934	0.98712	0	0	0	#NUM!	0.0235546	O
OR2G3	0	0.3	0.00289079	0.0232004	802.562	0.000538258	9.68696	104.864	2.7	0	0	0	0	934	0.985368	0	0	0	#NUM!	0.0192719	O
OR2G6	0	7	0.030621	0.311213	1016.34	0.0968534	16.5187	316.685	28.6	0	0	0	0	934	0.984943	0	0	0	#NUM!	0.0503212	O
OR2H1	0	3	0.0180942	0.163772	905.106	0.0268212	15.3963	260.138	16.9	0	0	0	0	934	0.977744	0	0	0	#NUM!	0.0556745	O
OR2H2	0	11	0.200749	0.592856	295.321	0.351479	10.6646	158.039	187.5	0	0	0	0	934	0.773833	0.1	0	0.2	0	0.522484	O
OR2I1P	0	118	1.50396	7.11835	473.307	50.6709	8.94332	105.874	1404.7	0	0	0	0	934	0.934302	0	0	0.2	0	0.412206	O
OR2J1	0	0.7	0.00182013	0.0294083	1615.73	0.000864851	20.0426	431.137	1.7	0	0	0	0	934	0.996284	0	0	0	#NUM!	0.00642398	O
OR2J2	0	0.4	0.00524625	0.0286213	545.557	0.000819178	7.45989	71.5081	4.9	0	0	0	0	934	0.965761	0	0	0	#NUM!	0.0417559	O
OR2J3	0	1	0.0275161	0.0789999	287.105	0.00624098	5.35246	43.2718	25.7	0	0	0	0	934	0.874157	0	0	0	#NUM!	0.17773	O
OR2K2	0	6	0.0352248	0.208015	590.535	0.0432702	25.5228	726.966	32.9	0	0	0	0	934	0.862255	0	0	0	#NUM!	0.215203	O
OR2L13	0	9	0.103854	0.549818	529.413	0.3023	11.0205	148.85	97	0	0	0	0	934	0.942314	0	0	0	#NUM!	0.163812	O
OR2L1P	0	7	0.168308	0.525799	312.402	0.276465	6.20073	52.0893	157.2	0	0	0	0	934	0.878209	0	0	0.1	0	0.291221	O
OR2L2	0	5	0.0850107	0.316042	371.767	0.0998823	8.62216	101.875	79.4	0	0	0	0	934	0.898988	0	0	0	#NUM!	0.224839	O
OR2L3	0	1	0.0285867	0.112015	391.844	0.0125474	5.78454	37.7746	26.7	0	0	0	0	934	0.931786	0	0	0	#NUM!	0.122056	O
OR2L5	0	1	0.0335118	0.105584	315.066	0.011148	5.19071	33.4944	31.3	0	0	0	0	934	0.895503	0	0	0	#NUM!	0.169165	O
OR2L6P	0	3	0.0382227	0.148466	388.425	0.0220423	10.6516	178.596	35.7	0	0	0	0	934	0.90852	0	0	0	#NUM!	0.164882	O
OR2L9P	0	1	0.0146681	0.0573536	391.009	0.00328944	8.39767	111.095	13.7	0	0	0	0	934	0.92242	0	0	0	#NUM!	0.103854	O
OR2M1P	0	2	0.0249465	0.12006	481.273	0.0144145	8.85797	104.758	23.3	0	0	0	0	934	0.946729	0	0	0	#NUM!	0.100642	O
OR2M2	0	2	0.0127409	0.0931662	731.237	0.00867994	14.2168	254.911	11.9	0	0	0	0	934	0.97192	0	0	0	#NUM!	0.0546039	O
OR2M3	0	3	0.0267666	0.163924	612.422	0.0268712	11.5688	166.378	25	0	0	0	0	934	0.961456	0	0	0	#NUM!	0.0856531	O
OR2M4	0	14	0.0698073	0.576727	826.17	0.332614	17.8717	387.532	65.2	0	0	0	0	934	0.961972	0	0	0	#NUM!	0.131692	O
OR2M5	0	1	0.00663812	0.0557406	839.705	0.00310701	13.1607	198.922	6.2	0	0	0	0	934	0.983008	0	0	0	#NUM!	0.0299786	O
OR2M7	0	1	0.00428265	0.0488108	1139.73	0.0023825	18.5038	371.415	4	0	0	0	0	934	0.988009	0	0	0	#NUM!	0.0214133	O
OR2R1P	0	3	0.0501071	0.184835	368.88	0.034164	8.41147	100.178	46.8	0	0	0	0	934	0.901339	0	0	0	#NUM!	0.191649	O
OR2S1P	0	9	0.158244	0.563913	356.356	0.317997	8.66993	102.898	147.8	0	0	0	0	934	0.881255	0	0	0.1	0	0.308351	O
OR2S2	0	2	0.0232334	0.110566	475.894	0.0122249	10.04	137.03	21.7	0	0	0	0	934	0.938025	0	0	0	#NUM!	0.110278	O
OR2T1	0	0.6	0.00214133	0.026103	1219.01	0.000681369	16.904	335.26	2	0	0	0	0	934	0.993148	0	0	0	#NUM!	0.0107066	O
OR2T10	0	6	0.0408994	0.303883	743.001	0.0923447	12.2394	189.369	38.2	0	0	0	0	934	0.976014	0	0	0	#NUM!	0.0717345	O
OR2T11	0	0.4	0.00342612	0.0283342	827.004	0.000802826	10.2118	117.132	3.2	0	0	0	0	934	0.986349	0	0	0	#NUM!	0.0192719	O
OR2T12	0	4	0.0169165	0.150927	892.188	0.0227789	20.8992	526.67	15.8	0	0	0	0	934	0.97486	0	0	0	#NUM!	0.0556745	O
OR2T2	0	2	0.011349	0.0929434	818.954	0.00863848	14.5583	261.724	10.6	0	0	0	0	934	0.980445	0	0	0	#NUM!	0.0396146	O
OR2T27	0	0.3	0.00246253	0.0202962	824.202	0.000411936	10.2965	123.472	2.3	0	0	0	0	934	0.985616	0	0	0	#NUM!	0.0182013	O
OR2T29	0	3	0.00835118	0.11119	1331.43	0.0123632	22.3896	573.372	7.8	0	0	0	0	934	0.991984	0	0	0	#NUM!	0.0203426	O
OR2T3	0	115	0.176767	3.81979	2160.92	14.5908	29.2742	878.153	165.1	0	0	0	0	934	0.995606	0	0	0	#NUM!	0.0481799	O
OR2T32P	0	11	0.147645	0.613662	415.635	0.376581	10.9186	159.13	137.9	0	0	0	0	934	0.897452	0	0	0.1	0	0.276231	O
OR2T33	0	12	0.115632	0.606743	524.72	0.368137	13.2243	216.794	108	0	0	0	0	934	0.914521	0	0	0	#NUM!	0.236617	O
OR2T34	0	6	0.0153105	0.215257	1405.94	0.0463355	24.1912	650.362	14.3	0	0	0	0	934	0.991248	0	0	0	#NUM!	0.0278373	O
OR2T35	0	0.6	0.00449679	0.0355799	791.23	0.00126593	11.2077	149.521	4.2	0	0	0	0	934	0.983685	0	0	0	#NUM!	0.0246253	O
OR2T4	0	1	0.0101713	0.0687772	676.188	0.0047303	10.4835	127.251	9.5	0	0	0	0	934	0.974315	0	0	0	#NUM!	0.0460385	O
OR2T5	0	6	0.0152034	0.225645	1484.17	0.0509154	22.7236	564.669	14.2	0	0	0	0	934	0.992566	0	0	0	#NUM!	0.0256959	O
OR2T6	0	0.5	0.00353319	0.0299757	848.403	0.000898543	11.2487	145.63	3.3	0	0	0	0	934	0.986146	0	0	0	#NUM!	0.0203426	O
OR2T7	0	3	0.00513919	0.0993836	1933.84	0.0098771	29.4278	886.576	4.8	0	0	0	0	934	0.993308	0	0	0	#NUM!	0.0171306	O
OR2T8	0	52	0.625803	3.295	526.524	10.8571	11.3934	152.481	584.5	0	0	0	0	934	0.919982	0	0	0.175	0	0.353319	O
OR2V1	0	26	0.0830835	1.13192	1362.38	1.28124	20.7986	445.522	77.6	0	0	0	0	934	0.975584	0	0	0	#NUM!	0.122056	O
OR2V2	0	4	0.0201285	0.166038	824.892	0.0275687	18.5467	396.938	18.8	0	0	0	0	934	0.957185	0	0	0	#NUM!	0.0888651	O
OR2W1	0	0.4	0.00353319	0.0226427	640.856	0.000512691	9.24234	119.502	3.3	0	0	0	0	934	0.974207	0	0	0	#NUM!	0.0299786	O
OR2W2P	0	4	0.0505353	0.175433	347.149	0.0307768	14.4798	293.47	47.2	0	0	0	0	934	0.82746	0	0	0.1	0	0.280514	O
OR2W3	0	109	3.55268	10.6592	300.033	113.619	4.92817	29.6495	3318.2	0	0	0	0	934	0.883304	0	0	1	0	0.45182	O
OR2W4P	0	0.2	0.00353319	0.019043	538.976	0.000362637	5.50183	31.2341	3.3	0	0	0	0	934	0.966745	0	0	0	#NUM!	0.0342612	O
OR2W5	0	1	0.00578158	0.0464008	802.562	0.00215303	14.0736	254.021	5.4	0	0	0	0	934	0.980847	0	0	0	#NUM!	0.0310493	O
OR2W6P	0	20	0.453212	1.01395	223.725	1.02809	10.0576	159.938	423.3	0	0	0	0	934	0.663556	0.2	0.1	0.5	0.2	0.805139	O
OR2X1P	0	0.8	0.0132762	0.0627639	472.754	0.00393931	7.45233	69.1308	12.4	0	0	0	0	934	0.952407	0	0	0	#NUM!	0.0728051	O
OR2Y1	0	5	0.00781585	0.167617	2144.57	0.0280953	28.6165	847.149	7.3	0	0	0	0	934	0.996788	0	0	0	#NUM!	0.0117773	O
OR2Z1	0	10	0.0133833	0.327815	2449.43	0.107463	30.3703	926.106	12.5	0	0	0	0	934	0.995692	0	0	0	#NUM!	0.0203426	O
OR3A1	0	11	0.136188	0.873436	641.344	0.76289	8.74378	84.5937	127.2	0	0	0	0	934	0.975045	0	0	0	#NUM!	0.0802998	O
OR3A2	0	21	0.275482	1.78463	647.821	3.1849	8.43691	77.2378	257.3	0	0	0	0	934	0.976184	0	0	0	#NUM!	0.0974304	O
OR3A3	0	4	0.0304069	0.234844	772.338	0.0551516	11.3019	145.117	28.4	0	0	0	0	934	0.977478	0	0	0	#NUM!	0.0653105	O
OR3B1P	0	0.3	0.00353319	0.0221643	627.316	0.000491255	7.50719	66.6762	3.3	0	0	0	0	934	0.975505	0	0	0	#NUM!	0.0289079	O
OR3D1P	0	2	0.0273019	0.115534	423.172	0.0133481	8.48887	107.783	25.5	0	0	0	0	934	0.936495	0	0	0	#NUM!	0.110278	O
OR4A11P	0	6	0.0164882	0.205983	1249.27	0.0424288	26.5856	765.981	15.4	0	0	0	0	934	0.98216	0	0	0	#NUM!	0.0460385	O
OR4A12P	0	17	0.0275161	0.569164	2068.48	0.323947	28.682	850.941	25.7	0	0	0	0	934	0.994647	0	0	0	#NUM!	0.0310493	O
OR4A13P	0	0.3	0.00374732	0.0235373	628.109	0.000554003	7.83691	73.7168	3.5	0	0	0	0	934	0.97513	0	0	0	#NUM!	0.0299786	O
OR4A15	0	0.5	0.00139186	0.0237933	1709.46	0.000566121	19.9986	414.01	1.3	0	0	0	0	934	0.996623	0	0	0	#NUM!	0.00535332	O
OR4A16	0	22	0.0921842	1.03221	1119.73	1.06546	18.5569	369.084	86.1	0	0	0	0	934	0.982928	0	0	0	#NUM!	0.0824411	O
OR4A17P	0	0.1	0.000428266	0.00653367	1525.61	4.26888e-05	15.2068	229.739	0.4	0	0	0	0	934	0.995717	0	0	0	#NUM!	0.00428265	O
OR4A18P	0	0.3	0.00149893	0.0152823	1019.55	0.000233549	12.9456	201.465	1.4	0	0	0	0	934	0.990364	0	0	0	#NUM!	0.0117773	O
OR4A19P	0	0.3	0.00246253	0.0202962	824.202	0.000411936	10.2965	123.472	2.3	0	0	0	0	934	0.985616	0	0	0	#NUM!	0.0182013	O
OR4A1P	0	1	0.00396146	0.0400341	1010.59	0.00160272	18.7017	427.71	3.7	0	0	0	0	934	0.986023	0	0	0	#NUM!	0.0224839	O
OR4A21P	0	0.5	0.0019272	0.0216305	1122.38	0.000467879	16.9249	343.708	1.8	0	0	0	0	934	0.99084	0	0	0	#NUM!	0.012848	O
OR4A2P	0	0.6	0.00149893	0.0261479	1744.44	0.00068371	20.4955	436.24	1.4	0	0	0	0	934	0.996788	0	0	0	#NUM!	0.00535332	O
OR4A3P	0	0.3	0.000535332	0.0108449	2025.83	0.000117612	24.2727	639.429	0.5	0	0	0	0	934	0.997645	0	0	0	#NUM!	0.00321199	O
OR4A40P	0	3	0.0127409	0.124744	979.08	0.015561	17.3374	371.035	11.9	0	0	0	0	934	0.985685	0	0	0	#NUM!	0.0342612	O
OR4A41P	0	0.2	0.00107066	0.0112903	1054.51	0.00012747	11.6555	151.829	1	0	0	0	0	934	0.991221	0	0	0	#NUM!	0.00963597	O
OR4A42P	0	0.3	0.000642398	0.0113227	1762.57	0.000128204	22.0274	543.248	0.6	0	0	0	0	934	0.996788	0	0	0	#NUM!	0.00428265	O
OR4A43P	0	0.1	0.000856531	0.00922011	1076.45	8.50105e-05	10.6829	112.366	0.8	0	0	0	0	934	0.991435	0	0	0	#NUM!	0.00856531	O
OR4A44P	0	0.1	0.000963597	0.00977412	1014.34	9.55335e-05	10.0555	99.3248	0.9	0	0	0	0	934	0.990364	0	0	0	#NUM!	0.00963597	O
OR4A45P	0	0.2	0.000963597	0.0117646	1220.9	0.000138406	13.606	200.828	0.9	0	0	0	0	934	0.993695	0	0	0	#NUM!	0.00749465	O
OR4A46P	0	6	0.0148822	0.211773	1422.99	0.0448479	25.2269	693.748	13.9	0	0	0	0	934	0.989424	0	0	0	#NUM!	0.0321199	O
OR4A47	0	0.5	0.00653105	0.0329044	503.815	0.0010827	8.10875	90.4978	6.1	0	0	0	0	934	0.955471	0	0	0	#NUM!	0.0535332	O
OR4A48P	0	0.2	0.000535332	0.00980694	1831.94	9.61761e-05	19.1954	377.612	0.5	0	0	0	0	934	0.997216	0	0	0	#NUM!	0.00321199	O
OR4A49P	0	0.1	0.000321199	0.00566137	1762.57	3.20511e-05	17.5878	307.989	0.3	0	0	0	0	934	0.996788	0	0	0	#NUM!	0.00321199	O
OR4A4P	0	0.3	0.00182013	0.0162677	893.764	0.000264636	11.3888	159.691	1.7	0	0	0	0	934	0.987341	0	0	0	#NUM!	0.0149893	O
OR4A5	0	0.2	0.000642398	0.0103329	1608.48	0.000106768	17.3379	314.379	0.6	0	0	0	0	934	0.996431	0	0	0	#NUM!	0.00428265	O
OR4A50P	0	0.2	0.000856531	0.0113085	1320.27	0.000127883	14.6264	229.964	0.8	0	0	0	0	934	0.994647	0	0	0	#NUM!	0.00642398	O
OR4A6P	0	6	0.00685225	0.196475	2867.31	0.0386025	30.4865	930.891	6.4	0	0	0	0	934	0.998695	0	0	0	#NUM!	0.00428265	O
OR4A7P	0	0.1	0.000535332	0.00730094	1363.82	5.33037e-05	13.5793	182.789	0.5	0	0	0	0	934	0.994647	0	0	0	#NUM!	0.00535332	O
OR4A8	0	0.1	0.000321199	0.00566137	1762.57	3.20511e-05	17.5878	307.989	0.3	0	0	0	0	934	0.996788	0	0	0	#NUM!	0.00321199	O
OR4A9P	0	0.1	0.000428266	0.00653367	1525.61	4.26888e-05	15.2068	229.739	0.4	0	0	0	0	934	0.995717	0	0	0	#NUM!	0.00428265	O
OR4B1	0	0.9	0.00406852	0.0427428	1050.57	0.00182694	15.7513	288.12	3.8	0	0	0	0	934	0.990026	0	0	0	#NUM!	0.0171306	O
OR4B2P	0	0.6	0.00385439	0.0275106	713.747	0.000756832	13.1953	247.076	3.6	0	0	0	0	934	0.976089	0	0	0	#NUM!	0.0299786	O
OR4C10P	0	0.5	0.00139186	0.0219175	1574.69	0.000480376	19.4983	405.698	1.3	0	0	0	0	934	0.995964	0	0	0	#NUM!	0.00642398	O
OR4C11	0	0.8	0.00278373	0.0363495	1305.79	0.00132129	17.6606	341.004	2.6	0	0	0	0	934	0.993494	0	0	0	#NUM!	0.0117773	O
OR4C12	0	0.5	0.00139186	0.0224012	1609.44	0.000501812	18.8277	377.381	1.3	0	0	0	0	934	0.996459	0	0	0	#NUM!	0.00535332	O
OR4C13	0	0.4	0.00117773	0.0193325	1641.5	0.000373745	19.2907	389.957	1.1	0	0	0	0	934	0.996399	0	0	0	#NUM!	0.00535332	O
OR4C14P	0	0.1	0.000107066	0.0032721	3056.14	1.07066e-05	30.5614	934	0.1	0	0	0	0	934	0.998929	0	0	0	#NUM!	0.00107066	O
OR4C15	0	0.5	0.001606	0.0228606	1423.45	0.000522606	17.8595	347.787	1.5	0	0	0	0	934	0.995218	0	0	0	#NUM!	0.00749465	O
OR4C1P	0	0.2	0.00117773	0.0134469	1141.76	0.000180819	12.5469	167.392	1.1	0	0	0	0	934	0.992895	0	0	0	#NUM!	0.00856531	O
OR4C2P	0	0.2	0.000428266	0.00800781	1869.82	6.41251e-05	20.7564	464.716	0.4	0	0	0	0	934	0.997323	0	0	0	#NUM!	0.00321199	O
OR4C3	0	0.5	0.00267666	0.0262584	981.015	0.000689505	13.634	215.749	2.5	0	0	0	0	934	0.989079	0	0	0	#NUM!	0.01606	O
OR4C45	0	0.1	0.000428266	0.00653367	1525.61	4.26888e-05	15.2068	229.739	0.4	0	0	0	0	934	0.995717	0	0	0	#NUM!	0.00428265	O
OR4C46	0	0.6	0.00149893	0.0244533	1631.39	0.000597965	20.6774	461.304	1.4	0	0	0	0	934	0.996176	0	0	0	#NUM!	0.00642398	O
OR4C49P	0	0.7	0.00438972	0.0332583	757.639	0.00110611	13.0611	227.75	4.1	0	0	0	0	934	0.979501	0	0	0	#NUM!	0.0289079	O
OR4C5	0	0.6	0.000749465	0.0198999	2655.22	0.000396008	29.4637	884.686	0.7	0	0	0	0	934	0.998623	0	0	0	#NUM!	0.00214133	O
OR4C50P	0	0.2	0.000428266	0.00800781	1869.82	6.41251e-05	20.7564	464.716	0.4	0	0	0	0	934	0.997323	0	0	0	#NUM!	0.00321199	O
OR4C6	0	53	0.524411	3.18237	606.846	10.1275	11.5401	153.959	489.8	0	0	0	0	934	0.946873	0	0	0.1	0	0.268737	O
OR4C7P	0	0.4	0.00107066	0.0160027	1494.65	0.000256087	19.7182	445.652	1	0	0	0	0	934	0.995503	0	0	0	#NUM!	0.00642398	O
OR4C9P	0	0.6	0.00214133	0.026103	1219.01	0.000681369	17.6287	357.327	2	0	0	0	0	934	0.992505	0	0	0	#NUM!	0.0117773	O
OR4D1	0	0.6	0.0125268	0.043475	347.056	0.00189007	5.50179	48.0605	11.7	0	0	0	0	934	0.916662	0	0	0	#NUM!	0.100642	O
OR4D10	0	0.5	0.00481799	0.0338384	702.335	0.00114504	9.13304	97.3681	4.5	0	0	0	0	934	0.980562	0	0	0	#NUM!	0.0278373	O
OR4D11	0	0.6	0.00224839	0.0267031	1187.65	0.000713053	16.8389	328.802	2.1	0	0	0	0	934	0.992505	0	0	0	#NUM!	0.0117773	O
OR4D12P	0	5	0.0244111	0.232705	953.274	0.0541516	16.8664	321.231	22.8	0	0	0	0	934	0.980756	0	0	0	#NUM!	0.0556745	O
OR4D2	0	0.9	0.00471092	0.0361501	767.368	0.00130683	17.6587	410.088	4.4	0	0	0	0	934	0.973039	0	0	0	#NUM!	0.0353319	O
OR4D5	0	0.5	0.00599572	0.0391006	652.142	0.00152886	8.51935	81.4089	5.6	0	0	0	0	934	0.97679	0	0	0	#NUM!	0.0342612	O
OR4D6	0	8	0.0117773	0.26242	2228.19	0.0688644	30.3003	923.231	11	0	0	0	0	934	0.991493	0	0	0	#NUM!	0.0299786	O
OR4D7P	0	0.2	0.00149893	0.0138086	921.229	0.000190677	10.279	117.05	1.4	0	0	0	0	934	0.988682	0	0	0	#NUM!	0.012848	O
OR4D8P	0	0.4	0.00203426	0.0208638	1025.62	0.0004353	13.3067	206.343	1.9	0	0	0	0	934	0.990702	0	0	0	#NUM!	0.012848	O
OR4D9	0	0.6	0.0019272	0.0288495	1496.97	0.000832295	19.3922	396.332	1.8	0	0	0	0	934	0.995004	0	0	0	#NUM!	0.00856531	O
OR4E1	0	8	0.0420771	0.461783	1097.47	0.213244	13.6673	198.514	39.3	0	0	0	0	934	0.990882	0	0	0	#NUM!	0.0364026	O
OR4E2	0	60	0.242505	3.18188	1312.08	10.1243	15.1305	241.794	226.5	0	0	0	0	934	0.994276	0	0	0	#NUM!	0.0396146	O
OR4F13P	0	2	0.0359743	0.144166	400.747	0.0207838	7.63765	81.818	33.6	0	0	0	0	934	0.930088	0	0	0	#NUM!	0.12848	O
OR4F15	0	2	0.0396146	0.135753	342.686	0.018429	6.53384	62.8218	37	0	0	0	0	934	0.907483	0	0	0	#NUM!	0.16167	O
OR4F17	0	0.6	0.00642398	0.0352826	549.232	0.00124486	9.13073	115.408	6	0	0	0	0	934	0.962598	0	0	0	#NUM!	0.0481799	O
OR4F1P	0	0.3	0.000963597	0.013464	1397.26	0.000181278	16.9475	323.63	0.9	0	0	0	0	934	0.995123	0	0	0	#NUM!	0.00642398	O
OR4F21	0	1	0.0235546	0.0732187	310.847	0.00536099	6.26735	58.7885	22	0	0	0	0	934	0.884339	0	0	0	#NUM!	0.159529	O
OR4F28P	0	1	0.0149893	0.0625482	417.286	0.00391227	8.43958	102.958	14	0	0	0	0	934	0.93238	0	0	0	#NUM!	0.0952891	O
OR4F2P	0	2	0.0200214	0.099708	498.007	0.00994169	11.0594	181.456	18.7	0	0	0	0	934	0.950595	0	0	0	#NUM!	0.0824411	O
OR4F3	0	0.5	0.0207709	0.0521463	251.055	0.00271923	3.52644	17.9369	19.4	0	0	0	0	934	0.854103	0	0	0	#NUM!	0.172377	O
OR4F4	0	0.9	0.00845824	0.0494686	584.856	0.00244714	10.989	161.454	7.9	0	0	0	0	934	0.964153	0	0	0	#NUM!	0.0524625	O
OR4F5	0	0.2	0.001606	0.0134025	834.527	0.000179626	9.00749	89.5227	1.5	0	0	0	0	934	0.985939	0	0	0	#NUM!	0.0149893	O
OR4F6	0	0.3	0.00299786	0.0220008	733.885	0.000484036	9.67411	112.213	2.8	0	0	0	0	934	0.980805	0	0	0	#NUM!	0.0235546	O
OR4F7P	0	0.3	0.00149893	0.0159683	1065.31	0.000254986	12.907	191.165	1.4	0	0	0	0	934	0.991588	0	0	0	#NUM!	0.0107066	O
OR4F8P	0	6	0.0197002	0.224772	1140.96	0.0505225	22.8497	571.306	18.4	0	0	0	0	934	0.971709	0	0	0	#NUM!	0.0706638	O
OR4G11P	0	1	0.00760171	0.0513069	674.939	0.0026324	11.8066	182.598	7.1	0	0	0	0	934	0.973716	0	0	0	#NUM!	0.0417559	O
OR4G1P	0	2	0.00910064	0.0731517	803.808	0.00535117	22.215	590.931	8.5	0	0	0	0	934	0.965147	0	0	0	#NUM!	0.0546039	O
OR4G2P	0	0.3	0.00310493	0.0212421	684.143	0.000451228	8.18613	78.4129	2.9	0	0	0	0	934	0.97951	0	0	0	#NUM!	0.0246253	O
OR4H12P	0	0.5	0.00214133	0.0225805	1054.51	0.000509879	15.0141	280.009	2	0	0	0	0	934	0.990792	0	0	0	#NUM!	0.012848	O
OR4H6P	0	3	0.0152034	0.12622	830.209	0.0159315	16.4223	348.429	14.2	0	0	0	0	934	0.979657	0	0	0	#NUM!	0.0449679	O
OR4K1	0	8	0.0140257	0.264487	1885.73	0.0699531	29.6103	893.722	13.1	0	0	0	0	934	0.988059	0	0	0	#NUM!	0.0385439	O
OR4K11P	0	0.6	0.00310493	0.0307288	989.68	0.000944261	13.873	221.287	2.9	0	0	0	0	934	0.988961	0	0	0	#NUM!	0.0171306	O
OR4K12P	0	5	0.038651	0.298791	773.05	0.0892762	11.5515	149.743	36.1	0	0	0	0	934	0.978103	0	0	0	#NUM!	0.0653105	O
OR4K13	0	0.8	0.001606	0.0290542	1809.11	0.000844149	23.8769	626.716	1.5	0	0	0	0	934	0.996931	0	0	0	#NUM!	0.00535332	O
OR4K14	0	0.2	0.0012848	0.0130322	1014.34	0.000169837	11.3496	142.027	1.2	0	0	0	0	934	0.990721	0	0	0	#NUM!	0.0107066	O
OR4K15	0	1	0.00224839	0.0371157	1650.77	0.00137758	22.821	579.232	2.1	0	0	0	0	934	0.996074	0	0	0	#NUM!	0.00749465	O
OR4K16P	0	0.1	0.000428266	0.00653367	1525.61	4.26888e-05	15.2068	229.739	0.4	0	0	0	0	934	0.995717	0	0	0	#NUM!	0.00428265	O
OR4K17	0	0.5	0.00149893	0.0190307	1269.62	0.000362167	20.6456	511.835	1.4	0	0	0	0	934	0.992046	0	0	0	#NUM!	0.0107066	O
OR4K2	0	0.7	0.00235546	0.0291872	1239.13	0.000851895	18.3323	391.744	2.2	0	0	0	0	934	0.992797	0	0	0	#NUM!	0.0117773	O
OR4K3	0	0.1	0.000535332	0.00730094	1363.82	5.33037e-05	13.5793	182.789	0.5	0	0	0	0	934	0.994647	0	0	0	#NUM!	0.00535332	O
OR4K4P	0	4	0.00546038	0.133556	2445.91	0.0178372	28.9653	861.564	5.1	0	0	0	0	934	0.998216	0	0	0	#NUM!	0.00535332	O
OR4K5	0	1	0.00342612	0.0461722	1347.65	0.00213187	17.8033	341.599	3.2	0	0	0	0	934	0.994044	0	0	0	#NUM!	0.0117773	O
OR4K6P	0	0.2	0.000856531	0.0113085	1320.27	0.000127883	14.6264	229.964	0.8	0	0	0	0	934	0.994647	0	0	0	#NUM!	0.00642398	O
OR4K7P	0	26	0.0576017	0.870759	1511.69	0.758222	28.4935	847.066	53.8	0	0	0	0	934	0.983267	0	0	0	#NUM!	0.0738758	O
OR4K8P	0	28	0.0413276	0.919973	2226.05	0.84635	30.1615	917.204	38.6	0	0	0	0	934	0.992111	0	0	0	#NUM!	0.0460385	O
OR4L1	0	0.5	0.00353319	0.0277475	785.339	0.000769925	11.8326	172.269	3.3	0	0	0	0	934	0.981864	0	0	0	#NUM!	0.0246253	O
OR4M1	0	1	0.00353319	0.0451072	1276.67	0.00203466	17.3542	333.232	3.3	0	0	0	0	934	0.993349	0	0	0	#NUM!	0.012848	O
OR4M2	0	0.4	0.00224839	0.0241751	1075.22	0.000584436	12.2634	161.319	2.1	0	0	0	0	934	0.992199	0	0	0	#NUM!	0.0107066	O
OR4N1P	0	13	0.0167024	0.426229	2551.91	0.181671	30.363	925.703	15.6	0	0	0	0	934	0.996651	0	0	0	#NUM!	0.0192719	O
OR4N2	0	2	0.014561	0.0907393	623.166	0.00823362	14.0369	264.899	13.6	0	0	0	0	934	0.960307	0	0	0	#NUM!	0.0706638	O
OR4N3P	0	4	0.0132762	0.141252	1063.95	0.0199522	24.6252	683.579	12.4	0	0	0	0	934	0.979157	0	0	0	#NUM!	0.0449679	O
OR4N5	0	16	0.0229122	0.528268	2305.62	0.279067	29.774	899.782	21.4	0	0	0	0	934	0.995217	0	0	0	#NUM!	0.0278373	O
OR4P1P	0	6	0.016167	0.205774	1272.8	0.0423428	26.6995	769.503	15.1	0	0	0	0	934	0.981416	0	0	0	#NUM!	0.0481799	O
OR4P4	0	0.5	0.00171306	0.0226171	1320.27	0.000511532	17.9687	357.571	1.6	0	0	0	0	934	0.99371	0	0	0	#NUM!	0.00963597	O
OR4Q1P	0	8	0.0491435	0.361926	736.469	0.130991	14.4121	270.491	45.9	0	0	0	0	934	0.973952	0	0	0	#NUM!	0.0749465	O
OR4Q2	0	0.1	0.000214133	0.00462497	2159.86	2.13903e-05	21.5754	464.491	0.2	0	0	0	0	934	0.997859	0	0	0	#NUM!	0.00214133	O
