## Supplementary material for "The role and robustness of the Gini coefficient as an unbiased tool for the selection of Gini genes for normalising expression profiling data": Table S4 (part 9 of 16)

### Sheet: CCLE (continued)
Gene	Min	Max	Mean	Std..deviation	RSD	Variance	Skewness	Kurtosis	Overall.sum	No..missings	No..NaNs	No....s	No....s.1	Row.count	gini	Median	pc25	pc75	pc25.pc75	frac	S/A/O
SETSIP	0	17	0.135439	0.652029	481.419	0.425141	22.3329	536.355	126.5	0	0	0	0	934	0.619928	0.1	0	0.2	0	0.662741	O
SETX	7	98	31.6702	14.575	46.0212	212.431	1.18937	1.90201	29580	0	0	0	0	934	0.246636	29	21	38	0.552632	1	O
SEZ6	0	459	7.31563	33.5178	458.167	1123.44	6.58312	55.7186	6832.8	0	0	0	0	934	0.946692	0.1	0.1	0.2	0.5	0.792291	O
SEZ6L	0	827	5.64775	38.4841	681.406	1481.03	13.653	246.333	5275	0	0	0	0	934	0.971335	0	0	0	#NUM!	0.211991	O
SEZ6L2	0	545	33.7434	45.4226	134.612	2063.21	4.41857	35.5809	31516.3	0	0	0	0	934	0.582462	20	6	45	0.133333	0.990364	O
SF1	14	404	150.567	58.8322	39.0737	3461.23	0.919938	1.22844	140630	0	0	0	0	934	0.212775	141	110.25	179	0.615922	1	O
SF3A1	11	221	80.6071	33.1139	41.0806	1096.53	0.691796	0.533142	75287	0	0	0	0	934	0.228552	77	56	99.75	0.561404	1	O
SF3A2	7	267	69.7837	37.199	53.3062	1383.77	1.5013	3.26985	65178	0	0	0	0	934	0.279252	60	44	88	0.5	1	O
SF3A3	13	631	97.091	49.0043	50.4726	2401.42	3.58083	29.6136	90683	0	0	0	0	934	0.24228	90	68	120	0.566667	1	O
SF3A3P1	0	4	0.0570664	0.173756	304.481	0.0301912	14.8186	303.424	53.3	0	0	0	0	934	0.762668	0	0	0.1	0	0.35546	O
SF3B1	31	407	151.143	51.2288	33.8941	2624.39	0.775885	1.21298	141168	0	0	0	0	934	0.185636	143	118	181	0.651934	1	O
SF3B2	16	312	102.254	38.6601	37.808	1494.6	1.3153	3.57155	95505	0	0	0	0	934	0.199749	97	77	119	0.647059	1	O
SF3B3	6	270	74.4101	35.4228	47.6048	1254.77	1.38678	3.69928	69499	0	0	0	0	934	0.25227	69	50	90.75	0.550964	1	O
SF3B4	23	536	138.787	61.356	44.2088	3764.56	1.54955	4.71741	129627	0	0	0	0	934	0.232013	127.5	96	167	0.57485	1	O
SF3B5	37	798	253.199	111.218	43.925	12369.4	1.30199	2.8496	236488	0	0	0	0	934	0.232708	237	178.25	306.75	0.581092	1	O
SF3B6	29	975	229.208	101.634	44.3415	10329.5	2.19128	8.88218	214080	0	0	0	0	934	0.220663	209	164	267.75	0.612512	1	O
SFI1	0.8	62	9.88522	6.7548	68.3323	45.6274	2.06449	6.72593	9232.8	0	0	0	0	934	0.338783	8	6	12	0.5	1	O
SFMBT1	0	82	14.9516	9.90335	66.236	98.0763	1.60009	4.66415	13964.8	0	0	0	0	934	0.346695	13	8	20	0.4	0.998929	O
SFMBT2	0	126	6.47066	12.7117	196.452	161.588	3.547	18.351	6043.6	0	0	0	0	934	0.76789	0.9	0.1	6	0.0166667	0.929336	O
SFN	0.1	3349	212.245	383.376	180.629	146977	3.58309	17.8225	198237	0	0	0	0	934	0.733897	52	1	266.5	0.00375234	1	O
SFPQ	37	607	214.631	90.328	42.0853	8159.14	1.19524	1.9964	200465	0	0	0	0	934	0.22417	199	155	253.75	0.610837	1	O
SFPQP1	0	2	0.00396146	0.0675346	1704.79	0.00456093	27.9054	820.74	3.7	0	0	0	0	934	0.993258	0	0	0	#NUM!	0.0149893	O
SFR1	2	159	16.9208	13.1768	77.8733	173.627	4.03328	26.5889	15804	0	0	0	0	934	0.33552	14	10	19.75	0.506329	1	O
SFR1P1	0	2	0.118308	0.189423	160.109	0.035881	3.70285	23.8999	110.5	0	0	0	0	934	0.678788	0.1	0	0.2	0	0.528908	O
SFR1P2	0	0.4	0.0107066	0.0394623	368.578	0.00155727	4.5826	25.7078	10	0	0	0	0	934	0.931585	0	0	0	#NUM!	0.0835118	O
SFRP1	0	10631	54.2439	388.042	715.365	150576	22.5379	596.506	50663.8	0	0	0	0	934	0.923946	0.3	0.1	10.75	0.00930233	0.921842	O
SFRP2	0	1178	5.77976	48.3433	836.423	2337.07	17.363	383.001	5398.3	0	0	0	0	934	0.974378	0	0	0.1	0	0.38758	O
SFRP4	0	1757	7.67313	73.4109	956.727	5389.16	18.2473	388.381	7166.7	0	0	0	0	934	0.968776	0.1	0	0.4	0	0.617773	O
SFRP5	0	168	2.11916	11.4349	539.594	130.756	9.03945	95.4675	1979.3	0	0	0	0	934	0.940985	0.1	0	0.2	0	0.526767	O
SFSWAP	4	114	21.9026	8.75657	39.9796	76.6775	1.9216	13.8631	20457	0	0	0	0	934	0.210302	21	16	27	0.592593	1	O
SFT2D1	4	177	44.1906	20.6439	46.7155	426.169	1.54782	5.68464	41274	0	0	0	0	934	0.245674	42	30	55	0.545455	1	O
SFT2D2	4	308	26.6692	17.3556	65.0776	301.218	6.25814	80.6521	24909	0	0	0	0	934	0.275243	23	17	31	0.548387	1	O
SFTA1P	0	615	17.7138	56.058	316.465	3142.5	5.78984	41.0736	16544.7	0	0	0	0	934	0.876669	0.3	0.1	7	0.0142857	0.750535	O
SFTA2	0	776	8.35664	48.6007	581.582	2362.03	10.1075	126.281	7805.1	0	0	0	0	934	0.958609	0	0	0.2	0	0.489293	O
SFTA3	0	384	4.63287	23.8317	514.405	567.951	8.3828	93.4677	4327.1	0	0	0	0	934	0.959475	0	0	0.1	0	0.270878	O
SFTA3_1	0	7	0.116809	0.559538	479.018	0.313083	6.82652	55.7043	109.1	0	0	0	0	934	0.956803	0	0	0	#NUM!	0.107066	O
SFTPA1	0	1242	2.76745	43.5827	1574.83	1899.45	25.3007	705.098	2584.8	0	0	0	0	934	0.991388	0	0	0.1	0	0.276231	O
SFTPA2	0	915	2.23619	34.3011	1533.91	1176.57	23.1144	576.076	2088.6	0	0	0	0	934	0.983904	0	0	0.1	0	0.372591	O
SFTPA3P	0	4	0.0125268	0.141283	1127.85	0.0199608	24.6934	684.436	11.7	0	0	0	0	934	0.982586	0	0	0	#NUM!	0.0342612	O
SFTPB	0	424	1.68426	19.5167	1158.77	380.901	18.3507	364.026	1573.1	0	0	0	0	934	0.929898	0.1	0.1	0.2	0.5	0.88651	O
SFTPC	0	9	0.102034	0.51657	506.271	0.266845	11.1613	152.964	95.3	0	0	0	0	934	0.905365	0	0	0.1	0	0.27409	O
SFTPD	0	107	0.948287	4.41909	466.008	19.5284	17.407	379.642	885.7	0	0	0	0	934	0.815742	0.2	0	0.7	0	0.688437	O
SFTPD-AS1	0	4	0.0470021	0.223695	475.924	0.0500392	10.6904	150.598	43.9	0	0	0	0	934	0.932368	0	0	0	#NUM!	0.148822	O
SFXN1	0.1	224	45.495	22.5272	49.5159	507.476	1.64884	7.49322	42492.3	0	0	0	0	934	0.26041	43	30	56	0.535714	1	O
SFXN2	0.2	218	7.91981	9.69427	122.405	93.9789	12.4196	246.872	7397.1	0	0	0	0	934	0.425425	6	3	10	0.3	1	O
SFXN3	0.1	181	36.464	29.0875	79.7705	846.084	1.19025	1.76644	34057.4	0	0	0	0	934	0.430569	30	14	52	0.269231	1	O
SFXN4	4	288	46.5096	27.3719	58.852	749.219	1.86234	8.18883	43440	0	0	0	0	934	0.306158	42	28	60	0.466667	1	O
SFXN5	0	35	5.87088	3.64667	62.1146	13.2982	1.55018	5.36024	5483.4	0	0	0	0	934	0.327192	5	3	8	0.375	0.998929	O
SGCA	0	159	1.22537	7.65978	625.097	58.6722	15.3218	271.823	1144.5	0	0	0	0	934	0.921053	0.1	0	0.2	0	0.520343	O
SGCB	0.1	373	37.8714	42.0321	110.986	1766.7	2.44085	9.32101	35371.9	0	0	0	0	934	0.529916	24.5	10	49	0.204082	1	O
SGCD	0	111	2.47045	8.66631	350.799	75.1049	6.09824	49.3678	2307.4	0	0	0	0	934	0.913095	0	0	0.2	0	0.328694	O
SGCE	0	467	55.2177	55.6219	100.732	3093.79	1.80276	6.00442	51573.3	0	0	0	0	934	0.519787	42	12	82.75	0.145015	0.996788	O
SGCG	0	183	1.36542	8.01936	587.319	64.3101	15.4942	306.654	1275.3	0	0	0	0	934	0.892927	0.1	0	0.5	0	0.673448	O
SGCZ	0	24	0.326124	1.73696	532.608	3.01704	8.46533	83.169	304.6	0	0	0	0	934	0.951126	0	0	0	#NUM!	0.221627	O
SGF29	2	70	16.2848	9.28749	57.0317	86.2575	1.44693	3.31407	15210	0	0	0	0	934	0.301457	14	10	21	0.47619	1	O
SGIP1	0	40	1.52313	4.79748	314.976	23.0158	4.55665	23.3963	1422.6	0	0	0	0	934	0.898668	0	0	0.3	0	0.427195	O
SGK1	0	554	24.4563	46.1293	188.619	2127.91	4.35531	28.5906	22842.2	0	0	0	0	934	0.70881	8	2	24.75	0.0808081	0.998929	O
SGK2	0	130	4.61403	12.0793	261.796	145.91	4.74816	29.243	4309.5	0	0	0	0	934	0.827432	0.5	0.2	2	0.1	0.926124	O
SGK3	0	29	3.49839	3.52404	100.733	12.4189	3.28868	14.7295	3267.5	0	0	0	0	934	0.43614	3	2	4	0.5	0.994647	O
SGK494	0.1	65	8.63223	6.72494	77.905	45.2248	2.06305	7.74998	8062.5	0	0	0	0	934	0.391946	7	4	11	0.363636	1	O
SGMS1	0	114	13.1428	9.06151	68.9464	82.1109	2.68873	18.7698	12275.4	0	0	0	0	934	0.345381	11	7	18	0.388889	0.998929	O
SGMS1-AS1	0	10	0.790792	0.722032	91.3049	0.52133	4.46227	38.7744	738.6	0	0	0	0	934	0.395179	0.6	0.4	1	0.4	0.996788	O
SGMS2	0	90	11.6065	11.6612	100.471	135.983	1.88746	5.94738	10840.5	0	0	0	0	934	0.512397	9	3	17	0.176471	0.987152	O
SGO1	0.2	63	16.7142	9.10029	54.4463	82.8153	1.03812	1.74969	15611.1	0	0	0	0	934	0.295879	15	10	21	0.47619	1	O
SGO1-AS1	0	0.9	0.00674518	0.0427799	634.23	0.00183012	13.6391	246.211	6.3	0	0	0	0	934	0.963207	0	0	0	#NUM!	0.0492505	O
SGO1P1	0	1	0.0116702	0.0675937	579.198	0.00456891	9.32896	104.475	10.9	0	0	0	0	934	0.965552	0	0	0	#NUM!	0.0578158	O
SGO2	1	121	24.0546	13.7295	57.0765	188.5	1.51717	4.96797	22467	0	0	0	0	934	0.301915	22	14	31	0.451613	1	O
SGPL1	2	395	34.8576	26.0446	74.717	678.319	4.78733	47.6292	32557	0	0	0	0	934	0.33143	30	20	42	0.47619	1	O
SGPP1	0	391	31.8238	29.6856	93.2812	881.235	5.3606	47.6744	29723.4	0	0	0	0	934	0.381941	26	16.25	38	0.427632	0.995717	O
SGPP2	0.1	201	13.647	23.2032	170.024	538.39	2.92282	10.9021	12746.3	0	0	0	0	934	0.69826	4	2	13	0.153846	1	O
SGSH	0	97	13.6372	9.80457	71.896	96.1296	1.56687	6.82628	12737.1	0	0	0	0	934	0.38172	12	7	19	0.368421	0.986081	O
SGSM1	0	83	1.25739	4.58098	364.325	20.9854	10.7392	150.958	1174.4	0	0	0	0	934	0.801396	0.2	0.1	0.8	0.125	0.928266	O
SGSM2	2	130	24.3287	13.5643	55.7545	183.992	1.51957	4.92268	22723	0	0	0	0	934	0.294418	21	15	31	0.483871	1	O
SGSM3	5	185	37.7944	20.9756	55.4991	439.975	2.28475	9.43694	35300	0	0	0	0	934	0.275655	34	24	46	0.521739	1	O
SGTA	7	300	77.6199	34.5774	44.5471	1195.6	1.39202	4.20642	72497	0	0	0	0	934	0.236661	71	55	94	0.585106	1	O
SGTB	0.3	60	11.087	8.64906	78.0105	74.8062	1.85806	5.06846	10355.3	0	0	0	0	934	0.396229	9	5	15	0.333333	1	O
SH2B1	3	82	23.9754	10.7532	44.8511	115.632	1.02128	2.29997	22393	0	0	0	0	934	0.243715	23	16	30	0.533333	1	O
SH2B2	0.1	206	10.7834	23.7932	220.647	566.117	4.53004	22.7704	10071.7	0	0	0	0	934	0.684664	4	2	8	0.25	1	O
SH2B3	0.3	535	38.0181	52.2004	137.304	2724.88	3.91334	22.6687	35508.9	0	0	0	0	934	0.565585	22	9	45	0.2	1	O
SH2D1A	0	751	7.11435	50.9061	715.541	2591.43	9.27371	99.2233	6644.8	0	0	0	0	934	0.980685	0	0	0.1	0	0.308351	O
SH2D1B	0	330	1.03576	11.9341	1152.2	142.422	23.8904	631.899	967.4	0	0	0	0	934	0.942374	0.1	0	0.2	0	0.505353	O
SH2D2A	0	464	7.08908	27.2448	384.321	742.278	10.1125	127.785	6621.2	0	0	0	0	934	0.805627	1	0.4	5	0.08	0.925054	O
SH2D3A	0	122	12.446	15.6516	125.756	244.974	2.07829	6.00412	11624.6	0	0	0	0	934	0.611784	6	0.9	19	0.0473684	0.997859	O
SH2D3C	0	248	6.80407	20.152	296.175	406.102	5.14059	37.3387	6355	0	0	0	0	934	0.877859	0.2	0.1	1	0.1	0.83833	O
SH2D4A	0	192	24.779	26.0065	104.954	676.336	1.7035	4.89623	23143.6	0	0	0	0	934	0.542621	20	1	39	0.025641	0.952891	O
SH2D4B	0	104	0.672377	6.09184	906.016	37.1105	13.2172	190.284	628	0	0	0	0	934	0.945179	0.1	0	0.1	0	0.502141	O
SH2D5	0	84	6.3742	9.59848	150.583	92.1309	3.02648	12.3443	5953.5	0	0	0	0	934	0.649085	3	0.7	8	0.0875	0.964668	O
SH2D6	0	212	0.908244	8.35139	919.51	69.7458	22.5262	525.182	848.3	0	0	0	0	934	0.732782	0.3	0.2	0.6	0.333333	0.941113	O
SH2D7	0	195	0.508137	6.43857	1267.09	41.4552	29.6423	895.246	474.6	0	0	0	0	934	0.846183	0.1	0	0.3	0	0.619914	O
SH3BGR	0.3	303	9.0697	16.8467	185.747	283.811	9.48484	127.637	8471.1	0	0	0	0	934	0.519693	6	3	9	0.333333	1	O
SH3BGRL	0	996	87.4054	82.7649	94.6909	6850.03	2.77248	18.3018	81636.6	0	0	0	0	934	0.467943	69	31	122.75	0.252546	0.998929	O
SH3BGRL2	0	288	18.0755	27.6886	153.183	766.658	3.2469	16.0995	16882.5	0	0	0	0	934	0.65701	7	2	22	0.0909091	0.971092	O
SH3BGRL3	2	1295	198.171	183.608	92.651	33711.8	2.19831	6.05817	185092	0	0	0	0	934	0.444762	137	79	250.5	0.315369	1	O
SH3BP1	0.1	96	13.4812	13.1869	97.8171	173.894	2.29568	7.20813	12591.4	0	0	0	0	934	0.472274	10	5	18	0.277778	1	O
SH3BP2	0.1	74	14.8081	10.9073	73.6573	118.969	1.48168	2.96833	13830.8	0	0	0	0	934	0.386473	12	7	20	0.35	1	O
SH3BP4	0	261	46.6933	43.5048	93.1715	1892.67	1.52751	3.16002	43611.5	0	0	0	0	934	0.486843	36	16	66	0.242424	0.991435	O
SH3BP5	0	126	8.37666	11.1565	133.186	124.468	4.04156	24.503	7823.8	0	0	0	0	934	0.545531	5	2	10	0.2	0.995717	O
SH3BP5-AS1	0.2	85	5.47473	4.88791	89.2813	23.8917	6.23775	83.1891	5113.4	0	0	0	0	934	0.388123	5	3	7	0.428571	1	O
SH3BP5L	2	167	25.3287	14.6163	57.7064	213.636	2.94198	17.0169	23657	0	0	0	0	934	0.276614	23	16	30	0.533333	1	O
SH3D19	0.1	122	18.9973	17.4202	91.698	303.462	1.65927	4.27464	17743.5	0	0	0	0	934	0.474586	16	7	26	0.269231	1	O
SH3D21	0.1	68	9.20118	9.54105	103.694	91.0316	2.60263	8.68963	8593.9	0	0	0	0	934	0.477447	6	3	12	0.25	1	O
SH3GL1	15	257	72.97	36.2807	49.72	1316.29	1.0206	1.46006	68154	0	0	0	0	934	0.272243	67	45	94	0.478723	1	O
SH3GL1P2	0	6	1.11734	0.854757	76.499	0.73061	1.60365	3.19847	1043.6	0	0	0	0	934	0.383937	1	0.6	1	0.6	0.977516	O
SH3GL2	0	156	4.06681	14.6345	359.853	214.17	5.22444	31.5789	3798.4	0	0	0	0	934	0.911911	0.1	0	0.7	0	0.625268	O
SH3GL3	0	138	1.55054	6.03988	389.535	36.4801	14.0066	286.394	1448.2	0	0	0	0	934	0.860024	0.1	0	0.9	0	0.572805	O
SH3GLB1	6	183	47.6563	25.0608	52.5865	628.044	1.41114	2.90362	44511	0	0	0	0	934	0.278039	42	29	59	0.491525	1	O
SH3GLB2	3	316	37.3683	24.5792	65.7756	604.139	3.35327	23.8681	34902	0	0	0	0	934	0.310625	32	22	45	0.488889	1	O
SH3KBP1	0.1	461	56.4387	55.1549	97.7253	3042.06	2.30834	8.82432	52713.7	0	0	0	0	934	0.480246	41	18	75	0.24	1	O
SH3PXD2A	0	460	25.266	32.3364	127.984	1045.65	4.62898	42.7253	23598.4	0	0	0	0	934	0.551644	16	6	32	0.1875	0.997859	O
SH3PXD2A-AS1	0	63	1.73608	5.30703	305.69	28.1646	6.62975	55.568	1621.5	0	0	0	0	934	0.841378	0.2	0	1	0	0.683084	O
SH3PXD2B	0	196	19.6225	21.4898	109.516	461.812	2.36589	9.33538	18327.4	0	0	0	0	934	0.533222	13	5	27	0.185185	0.985011	O
SH3RF1	0	185	18.3133	15.7941	86.2438	249.453	2.61172	15.6354	17104.6	0	0	0	0	934	0.426207	15	8	25	0.32	0.992505	O
SH3RF2	0	107	11.3085	15.7442	139.225	247.88	2.42462	7.91885	10562.1	0	0	0	0	934	0.650871	5	0.2	17	0.0117647	0.87152	O
SH3RF3	0	136	5.07398	9.52512	187.725	90.7279	4.81143	44.2776	4739.1	0	0	0	0	934	0.738741	0.95	0.1	6	0.0166667	0.792291	O
SH3RF3-AS1	0	183	1.83737	6.81378	370.845	46.4276	20.7706	538.564	1716.1	0	0	0	0	934	0.777477	0.3	0	2	0	0.689507	O
SH3TC1	0	226	6.27281	14.6072	232.866	213.371	8.10021	92.1468	5858.8	0	0	0	0	934	0.704281	2	0.6	6	0.1	0.932548	O
SH3TC2	0	44	2.87206	4.80517	167.308	23.0896	3.33418	15.7579	2682.5	0	0	0	0	934	0.695599	0.9	0.1	4	0.025	0.968951	O
SH3YL1	0.1	97	10.7333	9.82682	91.5546	96.5664	2.57808	12.2234	10024.9	0	0	0	0	934	0.444087	8	4	15	0.266667	1	O
SHANK1	0	133	2.71713	8.43081	310.284	71.0786	6.79359	73.0583	2537.8	0	0	0	0	934	0.87097	0.1	0	1	0	0.592077	O
SHANK2	0	34	3.01863	4.64308	153.814	21.5582	2.72678	9.78415	2819.4	0	0	0	0	934	0.684735	1	0	4	0	0.734475	O
SHANK2-AS1	0	8	0.120878	0.418314	346.064	0.174987	11.1793	168.499	112.9	0	0	0	0	934	0.79629	0	0	0.1	0	0.448608	O
SHANK2-AS2	0	18	0.240471	0.82603	343.505	0.682326	12.7364	239.715	224.6	0	0	0	0	934	0.839007	0	0	0.2	0	0.367238	O
SHANK2-AS3	0	12	0.0853319	0.626401	734.076	0.392378	13.997	226.375	79.7	0	0	0	0	934	0.947747	0	0	0	#NUM!	0.184154	O
SHANK3	0	133	5.71456	9.69755	169.699	94.0425	6.76613	66.796	5337.4	0	0	0	0	934	0.593968	3	1	7	0.142857	0.93469	O
SHARPIN	10	206	45.8694	20.4041	44.4831	416.328	1.91451	7.66065	42842	0	0	0	0	934	0.228432	42	32.25	55	0.586364	1	O
SHB	0	88	13.6816	10.7073	78.2604	114.646	1.46067	4.29456	12778.6	0	0	0	0	934	0.415848	12	6	19	0.315789	0.990364	O
SHBG	0	31	0.475696	1.4294	300.485	2.04317	15.4837	284.553	444.3	0	0	0	0	934	0.585737	0.3	0.1	0.5	0.2	0.907923	O
SHC1	15	902	161.664	134.874	83.4286	18191	1.66859	3.51213	150994	0	0	0	0	934	0.426846	112	62.25	230	0.270652	1	O
SHC1P1	0	8	0.00963597	0.262017	2719.16	0.068653	30.4631	929.94	9	0	0	0	0	934	0.998001	0	0	0	#NUM!	0.00963597	O
SHC2	0	109	4.67762	11.9746	255.997	143.39	4.31015	21.416	4368.9	0	0	0	0	934	0.827565	0.4	0.1	3	0.0333333	0.769807	O
SHC3	0	183	2.75642	8.79438	319.05	77.3412	11.7036	204.221	2574.5	0	0	0	0	934	0.816719	0.4	0.1	2	0.05	0.791221	O
SHC4	0	302	3.13501	15.2288	485.766	231.917	13.398	230.26	2928.1	0	0	0	0	934	0.872806	0.3	0.1	1	0.1	0.947537	O
SHCBP1	0.2	264	52.4959	32.7461	62.3784	1072.31	1.18704	2.42641	49031.2	0	0	0	0	934	0.337924	46	28	70.75	0.39576	1	O
SHCBP1L	0	14	0.0579229	0.658164	1136.28	0.433179	17.7326	339.927	54.1	0	0	0	0	934	0.982693	0	0	0	#NUM!	0.0770878	O
SHD	0	310	4.27623	24.9949	584.507	624.744	7.76253	66.9187	3994	0	0	0	0	934	0.96292	0.1	0	0.2	0	0.503212	O
SHE	0	58	0.452891	3.07724	679.465	9.46938	14.4943	249.529	423	0	0	0	0	934	0.950907	0	0	0.1	0	0.273019	O
SHF	0	79	3.39636	7.31975	215.517	53.5787	5.58334	40.3365	3172.2	0	0	0	0	934	0.694186	1	0.5	3	0.166667	0.982869	O
SHH	0	329	2.8424	14.284	502.535	204.034	15.1954	307.383	2654.8	0	0	0	0	934	0.900398	0.1	0	0.775	0	0.599572	O
SHISA2	0	804	11.7434	41.9437	357.169	1759.27	10.3131	156.049	10968.3	0	0	0	0	934	0.866791	0.4	0.1	5	0.02	0.763383	O
SHISA3	0	740	5.79497	38.3475	661.738	1470.53	12.764	194.164	5412.5	0	0	0	0	934	0.937188	0.1	0	1	0	0.649893	O
SHISA4	0	224	20.3577	23.6452	116.148	559.094	2.29274	9.43306	19014.1	0	0	0	0	934	0.569947	12	3	30	0.1	0.996788	O
SHISA5	0.6	390	82.0988	43.9984	53.592	1935.86	1.61001	5.66231	76680.3	0	0	0	0	934	0.280382	74	53	102	0.519608	1	O
SHISA6	0	71	0.259101	3.44405	1329.23	11.8615	18.3763	353.766	242	0	0	0	0	934	0.9908	0	0	0	#NUM!	0.0588865	O
SHISA7	0	56	0.811349	3.72744	459.412	13.8938	8.58172	92.3394	757.8	0	0	0	0	934	0.898826	0.1	0	0.2	0	0.630621	O
SHISA8	0	21	0.447645	1.48154	330.964	2.19497	7.77899	78.9149	418.1	0	0	0	0	934	0.847633	0.1	0	0.3	0	0.505353	O
SHISA9	0.3	178	5.38576	12.2932	228.253	151.122	7.41334	72.3828	5030.3	0	0	0	0	934	0.610652	2	2	4	0.5	1	O
SHKBP1	11	381	56.7719	31.3603	55.2391	983.471	3.48716	27.1717	53025	0	0	0	0	934	0.26468	51	37	69	0.536232	1	O
SHMT1	0.6	124	19.9375	13.0244	65.3263	169.635	2.29215	11.5101	18621.6	0	0	0	0	934	0.330312	17	11	26	0.423077	1	O
SHMT1P1	0	2	0.0964668	0.16725	173.375	0.0279725	5.04539	41.6395	90.1	0	0	0	0	934	0.66671	0.1	0	0.1	0	0.524625	O
SHMT2	18	1993	168.829	131.789	78.0605	17368.2	4.8207	46.1559	157686	0	0	0	0	934	0.334864	136.5	98	197	0.497462	1	O
SHOC2	6	524	36.7816	26.7616	72.7581	716.182	7.84861	122.257	34354	0	0	0	0	934	0.295182	32	23	43.75	0.525714	1	O
SHOX	0	75	0.50621	4.98362	984.497	24.8365	12.1738	155.333	472.8	0	0	0	0	934	0.989228	0	0	0	#NUM!	0.0706638	O
SHOX2	0	420	8.27623	21.3206	257.613	454.57	11.4869	184.583	7730	0	0	0	0	934	0.71164	2	0.5	10	0.05	0.963597	O
SHPK	0	16	3.18726	1.75162	54.9569	3.06817	1.56114	4.79394	2976.9	0	0	0	0	934	0.283191	3	2	4	0.5	0.998929	O
SHPRH	0	29	5.22099	3.5899	68.7591	12.8874	1.90779	5.29112	4876.4	0	0	0	0	934	0.343138	4	3	6	0.5	0.997859	O
SHQ1	1	174	13.6756	9.45076	69.1068	89.3169	7.24506	102.265	12773	0	0	0	0	934	0.288929	12	9	17	0.529412	1	O
SHQ1P1	0	0.8	0.0155246	0.046816	301.56	0.00219174	6.63954	87.4212	14.5	0	0	0	0	934	0.881644	0	0	0	#NUM!	0.134904	O
SHROOM1	0	136	9.32259	10.0273	107.559	100.546	4.79806	44.2869	8707.3	0	0	0	0	934	0.471202	7	3	12	0.25	0.996788	O
SHROOM2	0	64	4.60236	7.95807	172.913	63.3309	3.30334	13.9439	4298.6	0	0	0	0	934	0.708852	2	0.1	5	0.02	0.80621	O
SHROOM2P1	0	29	0.056531	0.973791	1722.58	0.948269	28.3928	839.713	52.8	0	0	0	0	934	0.988774	0	0	0	#NUM!	0.0567452	O
SHROOM3	0	147	13.5001	15.6573	115.979	245.15	2.41353	10.1218	12609.1	0	0	0	0	934	0.564656	9	2	20	0.1	0.940043	O
SHROOM4	0	35	1.52291	3.38496	222.269	11.4579	3.87088	20.7688	1422.4	0	0	0	0	934	0.812995	0.1	0	1	0	0.526767	O
SHTN1	0	270	25.006	24.2265	96.8829	586.925	2.80251	16.5336	23355.6	0	0	0	0	934	0.472712	21	9	34	0.264706	0.985011	O
SI	0	96	0.383512	3.89633	1015.96	15.1814	18.2142	405.829	358.2	0	0	0	0	934	0.985541	0	0	0	#NUM!	0.0942184	O
SIAE	0.1	111	13.2715	12.3727	93.2274	153.084	2.40099	9.07082	12395.6	0	0	0	0	934	0.452187	10	5	18	0.277778	1	O
SIAH1	1	40	6.803	3.48688	51.2551	12.1584	2.38176	11.7664	6354	0	0	0	0	934	0.252228	6	5	8	0.625	1	O
SIAH1P1	0	35	0.150749	1.52897	1014.24	2.33774	16.9842	336.751	140.8	0	0	0	0	934	0.984451	0	0	0	#NUM!	0.0877944	O
SIAH2	2	238	42.4979	28.4668	66.9841	810.36	2.7735	11.1284	39693	0	0	0	0	934	0.310915	35	25	50	0.5	1	O
SIAH2-AS1	0	12	0.974839	1.08595	111.398	1.17929	3.49176	20.7184	910.5	0	0	0	0	934	0.491497	0.7	0.3	1	0.3	0.940043	O
SIAH3	0	51	0.338972	2.3146	682.828	5.35736	14.987	280.628	316.6	0	0	0	0	934	0.956728	0	0	0	#NUM!	0.195931	O
SIDT1	0	50	2.62805	6.23205	237.136	38.8385	3.84035	17.8806	2454.6	0	0	0	0	934	0.823409	0.2	0.1	1	0.1	0.797645	O
SIDT1-AS1	0	14	0.344325	1.19865	348.116	1.43677	6.62154	56.0003	321.6	0	0	0	0	934	0.898312	0	0	0.1	0	0.288009	O
SIDT2	1	68	13.3715	9.44245	70.6161	89.1598	1.84705	4.60442	12489	0	0	0	0	934	0.35637	11	7	16	0.4375	1	O
SIGIRR	0	100	17.4999	16.2606	92.9185	264.408	1.46866	2.52752	16344.9	0	0	0	0	934	0.486504	13	5	25	0.2	0.993576	O
SIGLEC1	0	21	0.0812634	0.933801	1149.1	0.871985	21.0241	450.426	75.9	0	0	0	0	934	0.949845	0	0	0	#NUM!	0.17773	O
SIGLEC10	0	1314	4.9257	46.5869	945.794	2170.34	24.4417	672.55	4600.6	0	0	0	0	934	0.926356	0.3	0.1	0.8	0.125	0.875803	O
SIGLEC11	0	19	0.0933619	0.746667	799.756	0.557512	19.9568	466.121	87.2	0	0	0	0	934	0.928349	0	0	0	#NUM!	0.228051	O
SIGLEC12	0	405	2.9576	21.173	715.884	448.296	11.6262	172.884	2762.4	0	0	0	0	934	0.977841	0	0	0	#NUM!	0.185225	O
SIGLEC14	0	90	0.571949	4.68077	818.39	21.9096	14.6682	244.219	534.2	0	0	0	0	934	0.971686	0	0	0	#NUM!	0.199143	O
SIGLEC15	0	339	4.22784	19.0666	450.977	363.534	10.7371	150.564	3948.8	0	0	0	0	934	0.89187	0.2	0.1	1	0.1	0.82334	O
SIGLEC16	0	27	0.341113	1.14066	334.394	1.30112	16.6897	351.395	318.6	0	0	0	0	934	0.669577	0.1	0.1	0.3	0.333333	0.810493	O
SIGLEC17P	0	223	1.16916	9.00979	770.618	81.1763	18.0181	406.697	1092	0	0	0	0	934	0.960232	0	0	0.1	0	0.265525	O
SIGLEC18P	0	21	0.105139	0.917249	872.414	0.841345	19.5844	412.2	98.2	0	0	0	0	934	0.939803	0	0	0	#NUM!	0.207709	O
SIGLEC20P	0	15	0.095182	0.744878	782.582	0.554843	14.211	238.165	88.9	0	0	0	0	934	0.970177	0	0	0	#NUM!	0.117773	O
SIGLEC21P	0	0.4	0.00117773	0.0169706	1440.96	0.000288001	18.0316	370.392	1.1	0	0	0	0	934	0.995425	0	0	0	#NUM!	0.00642398	O
SIGLEC22P	0	107	2.36381	9.62984	407.386	92.7338	5.97534	42.8972	2207.8	0	0	0	0	934	0.933664	0	0	0.2	0	0.474304	O
SIGLEC29P	0	1	0.0171306	0.0907626	529.827	0.00823785	7.58557	65.5359	16	0	0	0	0	934	0.962968	0	0	0	#NUM!	0.0674518	O
SIGLEC30P	0	1	0.0143469	0.0616646	429.811	0.00380252	7.92729	91.4155	13.4	0	0	0	0	934	0.939595	0	0	0	#NUM!	0.0877944	O
SIGLEC31P	0	2	0.0239829	0.0945616	394.288	0.00894189	11.5557	211.137	22.4	0	0	0	0	934	0.911278	0	0	0	#NUM!	0.135974	O
SIGLEC5	0	24	0.175589	1.13875	648.53	1.29675	13.3263	232.319	164	0	0	0	0	934	0.962168	0	0	0	#NUM!	0.150964	O
SIGLEC6	0	1515	5.07923	55.8539	1099.65	3119.66	22.2968	579.47	4744	0	0	0	0	934	0.983013	0	0	0.1	0	0.251606	O
SIGLEC7	0	104	0.626552	4.87432	777.959	23.759	13.8486	245.705	585.2	0	0	0	0	934	0.977669	0	0	0	#NUM!	0.146681	O
SIGLEC8	0	8	0.100642	0.658915	654.709	0.434169	7.95965	68.9711	94	0	0	0	0	934	0.978735	0	0	0	#NUM!	0.0513919	O
SIGLEC9	0	42	0.446253	2.67088	598.514	7.13361	10.5523	130.47	416.8	0	0	0	0	934	0.946597	0	0	0.1	0	0.304069	O
SIGLECL1	0	72	0.176552	2.71876	1539.91	7.39164	22.0898	544.251	164.9	0	0	0	0	934	0.98898	0	0	0	#NUM!	0.107066	O
SIGMAR1	0.3	849	155.307	83.5038	53.7668	6972.88	1.64091	7.2274	145057	0	0	0	0	934	0.282731	143	98	196.75	0.498094	1	O
SIK1	0	103	1.82548	5.24371	287.251	27.4965	10.3276	162.187	1705	0	0	0	0	934	0.764739	0.45	0.1	2	0.05	0.853319	O
SIK2	1	117	19.2891	11.9742	62.0779	143.383	2.82121	14.3822	18016	0	0	0	0	934	0.296007	17	12	23	0.521739	1	O
SIK3	0.1	75	13.1273	7.3476	55.9719	53.9873	1.98848	8.78886	12260.9	0	0	0	0	934	0.287317	12	8	16	0.5	1	O
SIKE1	0.1	653	32.9498	25.9436	78.7367	673.07	15.1353	350.853	30775.1	0	0	0	0	934	0.27055	29	21	40	0.525	1	O
SIL1	4	149	36.151	20.4361	56.53	417.635	1.28857	2.3191	33765	0	0	0	0	934	0.302141	32	21	46	0.456522	1	O
SIM1	0	62	0.844968	3.95615	468.202	15.6512	8.61608	93.6806	789.2	0	0	0	0	934	0.935295	0	0	0.1	0	0.291221	O
SIM2	0	292	5.03726	13.8519	274.989	191.875	13.6495	244.637	4704.8	0	0	0	0	934	0.697672	2	0.3	6	0.05	0.977516	O
SIMC1	0	46	10.5104	7.44102	70.7969	55.3688	1.13753	1.91988	9816.7	0	0	0	0	934	0.381843	9	5	14	0.357143	0.973233	O
SIN3A	2	135	26.3212	12.6513	48.0651	160.055	1.61545	7.04553	24584	0	0	0	0	934	0.25408	24	18	33	0.545455	1	O
SIN3B	4	90	24.1884	10.4545	43.2209	109.296	1.5184	5.0716	22592	0	0	0	0	934	0.226751	23	17	29	0.586207	1	O
SIPA1	0.3	302	23.2955	24.0907	103.413	580.361	3.83543	26.8946	21758	0	0	0	0	934	0.454792	17	9	28	0.321429	1	O
SIPA1L1	0.3	171	19.2362	15.7084	81.6609	246.755	2.72013	14.032	17966.6	0	0	0	0	934	0.393619	15	9	25	0.36	1	O
SIPA1L2	0	238	16.6146	24.9832	150.37	624.162	3.08194	13.6137	15518	0	0	0	0	934	0.654313	7	1	22	0.0454545	0.972163	O
SIPA1L3	1	126	18.8105	15.2191	80.9073	231.62	2.50632	9.59693	17569	0	0	0	0	934	0.388316	15	9	24	0.375	1	O
SIRPA	0	440	31.1773	53.1952	170.621	2829.73	3.49299	16.2959	29119.6	0	0	0	0	934	0.697603	11	0.8	35.75	0.0223776	0.977516	O
SIRPAP1	0	3	0.0410064	0.207314	505.564	0.042979	8.57533	88.4258	38.3	0	0	0	0	934	0.9513	0	0	0	#NUM!	0.111349	O
SIRPB1	0	110	1.92869	8.94384	463.725	79.9924	8.27331	78.0896	1801.4	0	0	0	0	934	0.911312	0.1	0	0.5	0	0.617773	O
SIRPB2	0	86	0.906959	5.1355	566.232	26.3733	9.90414	120.888	847.1	0	0	0	0	934	0.94694	0	0	0.1	0	0.345824	O
SIRPB3P	0	20	0.209315	1.31691	629.155	1.73426	10.8511	136.79	195.5	0	0	0	0	934	0.956177	0	0	0	#NUM!	0.198073	O
SIRPD	0	8	0.118737	0.614911	517.878	0.378116	8.08349	73.7814	110.9	0	0	0	0	934	0.950494	0	0	0	#NUM!	0.163812	O
SIRPG	0	141	0.780835	6.39623	819.152	40.9118	17.0152	330.998	729.3	0	0	0	0	934	0.954586	0	0	0.1	0	0.314775	O
SIRPG-AS1	0	41	0.249893	1.76312	705.55	3.10859	17.5069	359.029	233.4	0	0	0	0	934	0.859808	0.1	0	0.1	0	0.543897	O
SIRT1	5	109	26.0857	13.8857	53.231	192.812	1.61935	4.28349	24364	0	0	0	0	934	0.277338	23	17	32	0.53125	1	O
SIRT2	3	209	21.0032	14.5749	69.3937	212.428	5.22778	50.6438	19617	0	0	0	0	934	0.299583	19	13	25.75	0.504854	1	O
SIRT3	2	53	12.2955	5.26576	42.8267	27.7282	1.25219	4.27397	11484	0	0	0	0	934	0.230257	11	9	15	0.6	1	O
SIRT4	0	52	2.73137	2.7594	101.026	7.61431	7.04148	109.821	2551.1	0	0	0	0	934	0.431904	2	1	4	0.25	0.992505	O
SIRT5	0.8	44	9.3531	4.74413	50.7225	22.5067	1.80108	6.63912	8735.8	0	0	0	0	934	0.262147	8	6	11	0.545455	1	O
SIRT6	3	67	19.3373	8.03147	41.5337	64.5046	1.13219	2.73591	18061	0	0	0	0	934	0.223637	18	14	23	0.608696	1	O
SIRT7	4	73	18.454	8.81776	47.7825	77.753	1.69522	5.20065	17236	0	0	0	0	934	0.247991	17	13	22	0.590909	1	O
SIT1	0	536	11.5035	48.3827	420.59	2340.89	5.70622	38.8799	10744.3	0	0	0	0	934	0.946237	0.1	0	0.2	0	0.549251	O
SIVA1	0.2	315	45.3774	25.0961	55.3053	629.816	2.70977	17.4331	42382.5	0	0	0	0	934	0.272834	40	29	56	0.517857	1	O
SIX1	0	194	8.06713	16.8824	209.274	285.017	5.82577	42.6498	7534.7	0	0	0	0	934	0.672546	4	0.9	8	0.1125	0.910064	O
SIX2	0	276	7.35321	19.3977	263.799	376.272	5.99691	55.615	6867.9	0	0	0	0	934	0.831504	0.5	0	5	0	0.730193	O
SIX3	0	184	2.79657	11.349	405.817	128.799	8.51928	97.4495	2612	0	0	0	0	934	0.908845	0.1	0	0.6	0	0.510707	O
SIX3-AS1	0	24	0.477516	1.99301	417.37	3.97208	7.89004	73.6653	446	0	0	0	0	934	0.909961	0	0	0.1	0	0.352248	O
Six3os1_1	0	266	5.05974	18.685	369.287	349.128	8.77495	100.022	4725.8	0	0	0	0	934	0.881443	0	0	3	0	0.398287	O
Six3os1_2	0	97	1.73437	6.19338	357.097	38.3579	8.98509	110.01	1619.9	0	0	0	0	934	0.876937	0	0	0.9	0	0.389722	O
Six3os1_4	0	8	0.18212	0.665254	365.284	0.442563	7.46189	69.4594	170.1	0	0	0	0	934	0.899412	0	0	0	#NUM!	0.228051	O
Six3os1_5	0	52	1.23844	4.25652	343.701	18.118	6.91565	61.2693	1156.7	0	0	0	0	934	0.88448	0	0	0.6	0	0.37152	O
Six3os1_7	0	1	0.011242	0.0754547	671.188	0.00569342	8.10723	75.0768	10.5	0	0	0	0	934	0.979372	0	0	0	#NUM!	0.0267666	O
SIX4	0.1	71	9.91413	9.65656	97.402	93.2491	2.20573	7.62348	9259.8	0	0	0	0	934	0.482369	8	3	13	0.230769	1	O
SIX5	0	46	6.77837	4.9301	72.7328	24.3059	1.76135	6.62937	6331	0	0	0	0	934	0.378448	6	3	9	0.333333	0.994647	O
SIX6	0	102	0.553426	5.01049	905.359	25.105	14.1665	234.426	516.9	0	0	0	0	934	0.981568	0	0	0	#NUM!	0.143469	O
SKA1	0.6	133	30.188	20.2244	66.9947	409.025	1.45529	2.86216	28195.6	0	0	0	0	934	0.352418	26	16	39	0.410256	1	O
SKA2	12	441	84.666	48.504	57.2887	2352.64	1.88568	6.4218	79078	0	0	0	0	934	0.292704	74	53	104	0.509615	1	O
SKA2P1	0	3	0.0633833	0.148907	234.931	0.0221733	9.32884	164.265	59.2	0	0	0	0	934	0.795011	0	0	0.1	0	0.292291	O
SKA3	1	177	40.7473	22.9179	56.2439	525.229	1.0977	2.19945	38058	0	0	0	0	934	0.30584	37	24	53	0.45283	1	O
SKAP1	0	184	6.74861	18.4229	272.989	339.405	4.21389	21.8763	6303.2	0	0	0	0	934	0.863937	0.3	0.1	2	0.05	0.783726	O
SKAP1-AS1	0	5	0.06606	0.274133	414.977	0.0751491	11.1053	165.487	61.7	0	0	0	0	934	0.902229	0	0	0	#NUM!	0.208779	O
SKAP2	0.1	307	39.5726	32.3129	81.6548	1044.12	2.35559	10.1034	36960.8	0	0	0	0	934	0.402585	33	19.25	51	0.377451	1	O
SKI	0.2	256	32.1809	20.1928	62.7477	407.749	2.18021	16.1451	30057	0	0	0	0	934	0.32773	29	18	42	0.428571	1	O
SKIDA1	0	72	1.78362	4.88454	273.856	23.8587	8.0422	86.7261	1665.9	0	0	0	0	934	0.740781	0.5	0.2	1	0.2	0.946467	O
SKIL	1	165	25.8266	18.9602	73.4136	359.49	2.33301	9.65663	24122	0	0	0	0	934	0.363349	22	13	33	0.393939	1	O
SKINT1L	0	7	0.842505	0.622379	73.8724	0.387355	3.46377	19.9617	786.9	0	0	0	0	934	0.323238	0.8	0.5	1	0.5	0.994647	O
SKIV2L	6	144	40.5535	16.5119	40.7164	272.644	1.49689	4.79097	37877	0	0	0	0	934	0.213627	38	29.25	48	0.609375	1	O
SKIV2L2	8	137	52.4732	21.7151	41.3831	471.544	0.764613	0.731878	49010	0	0	0	0	934	0.228592	49.5	37	64	0.578125	1	O
SKOR1	0	70	0.702463	3.19568	454.925	10.2124	15.1298	279.093	656.1	0	0	0	0	934	0.750899	0.2	0.1	0.5	0.2	0.875803	O
SKOR2	0	54	0.0874732	1.79585	2053.02	3.22506	29.155	873.485	81.7	0	0	0	0	934	0.995103	0	0	0	#NUM!	0.0342612	O
SKP1	13	161	56.4325	22.8511	40.4929	522.175	1.03815	1.8146	52708	0	0	0	0	934	0.219599	53	40	68	0.588235	1	O
SKP1P1	0	30	1.78319	1.78168	99.9151	3.17437	5.77466	72.4018	1665.5	0	0	0	0	934	0.429234	1	0.8	2	0.4	0.981799	O
SKP1P3	0	0.5	0.00321199	0.0287347	894.608	0.000825685	11.8859	163.413	3	0	0	0	0	934	0.987652	0	0	0	#NUM!	0.0182013	O
SKP2	2	575	59.6767	50.5491	84.7049	2555.21	3.44632	21.5014	55738	0	0	0	0	934	0.385057	46	29	72	0.402778	1	O
SLA	0	162	3.80546	16.1705	424.93	261.487	5.63541	35.7286	3554.3	0	0	0	0	934	0.946687	0	0	0.1	0	0.349036	O
SLA2	0	406	3.29347	22.4146	680.576	502.412	11.1158	153.037	3076.1	0	0	0	0	934	0.954265	0.1	0.1	0.2	0.5	0.775161	O
SLAIN1	0	213	12.8805	22.0485	171.177	486.137	3.40824	16.3597	12030.4	0	0	0	0	934	0.707088	4	0.4	15.75	0.0253968	0.931478	O
SLAIN2	3	124	27.985	13.1975	47.1591	174.173	2.00004	8.01611	26138	0	0	0	0	934	0.240258	26	19	33.75	0.562963	1	O
SLAMF1	0	479	3.78191	27.7523	733.818	770.191	11.446	155.617	3532.3	0	0	0	0	934	0.97761	0	0	0	#NUM!	0.233405	O
SLAMF6	0	257	5.90632	24.856	420.837	617.82	5.56139	35.6983	5516.5	0	0	0	0	934	0.947907	0	0	0.1	0	0.317987	O
SLAMF6P1	0	8	0.112313	0.567774	505.53	0.322367	8.73005	90.1254	104.9	0	0	0	0	934	0.943263	0	0	0	#NUM!	0.171306	O
SLAMF7	0	671	10.5627	52.7582	499.475	2783.43	7.46	64.4811	9865.6	0	0	0	0	934	0.946582	0.1	0	0.8	0	0.715203	O
SLAMF8	0	78	0.691863	3.1377	453.514	9.84514	18.683	421.13	646.2	0	0	0	0	934	0.733279	0.3	0.1	0.6	0.166667	0.792291	O
SLAMF9	0	103	1.59186	6.96513	437.546	48.5131	9.64979	114.019	1486.8	0	0	0	0	934	0.887529	0.1	0	0.6	0	0.631692	O
SLBP	19	829	158.293	82.3677	52.0349	6784.44	1.91009	8.11127	147846	0	0	0	0	934	0.268425	144	102.25	195	0.524359	1	O
SLC10A1	0	20	0.257173	0.686781	267.05	0.471669	25.628	733.919	240.2	0	0	0	0	934	0.495198	0.2	0.1	0.3	0.333333	0.880086	S
SLC10A2	0	76	0.168737	2.83657	1681.06	8.04614	23.5579	590.134	157.6	0	0	0	0	934	0.989633	0	0	0	#NUM!	0.0942184	S
SLC10A3	4	280	41.6049	28.2666	67.9406	799.002	2.93457	16.0436	38859	0	0	0	0	934	0.326088	36	23	52	0.442308	1	S
SLC10A4	0	416	4.81413	25.6755	533.337	659.234	10.9136	136.563	4496.4	0	0	0	0	934	0.906044	0.2	0.1	1	0.1	0.845824	S
SLC10A5	0	18	1.42773	1.853	129.786	3.4336	3.85783	21.8139	1333.5	0	0	0	0	934	0.531866	0.8	0.4	2	0.2	0.992505	S
SLC10A5P1	0	2	0.0297645	0.100335	337.096	0.010067	11.277	184.06	27.8	0	0	0	0	934	0.846525	0	0	0	#NUM!	0.210921	O
SLC10A6	0	17	0.22591	0.925101	409.5	0.855812	12.459	193.41	211	0	0	0	0	934	0.806445	0.1	0	0.2	0	0.536403	S
SLC10A7	0.5	25	5.5849	3.42187	61.27	11.7092	1.93343	5.42078	5216.3	0	0	0	0	934	0.30581	5	3	7	0.428571	1	S
SLC11A1	0	5	0.292505	0.413372	141.321	0.170876	5.69564	45.281	273.2	0	0	0	0	934	0.501651	0.2	0.1	0.3	0.333333	0.945396	S
SLC11A2	3	152	23.3501	11.6811	50.026	136.449	2.54942	17.7863	21809	0	0	0	0	934	0.252907	21	15	28	0.535714	1	S
SLC12A1	0	15	0.0901499	0.60213	667.921	0.362561	18.9047	427.245	84.2	0	0	0	0	934	0.902376	0	0	0.1	0	0.261242	S
SLC12A2	0	524	26.9679	50.2814	186.449	2528.22	5.13496	31.8214	25188	0	0	0	0	934	0.581318	13	9	21	0.428571	0.998929	S
SLC12A3	0	466	1.58437	19.5307	1232.71	381.449	19.0038	399.683	1479.8	0	0	0	0	934	0.981531	0	0	0.1	0	0.307281	S
SLC12A4	0.3	120	22.6923	17.2678	76.0956	298.178	1.50827	3.06171	21194.6	0	0	0	0	934	0.398265	18	10.25	30	0.341667	1	S
SLC12A5	0	31	0.78576	1.7009	216.465	2.89306	8.8728	124.859	733.9	0	0	0	0	934	0.692541	0.3	0.1	0.9	0.111111	0.763383	S
SLC12A5-AS1	0	34	0.738009	1.65577	224.357	2.74159	10.4473	182.138	689.3	0	0	0	0	934	0.711995	0.2	0	0.8	0	0.730193	O
SLC12A6	0.3	164	15.0592	17.3019	114.892	299.355	4.31706	26.2473	14065.3	0	0	0	0	934	0.461947	10	6	17	0.352941	1	S
SLC12A7	0	590	41.8372	49.0943	117.346	2410.25	3.63935	24.3548	39075.9	0	0	0	0	934	0.53029	28	11	58	0.189655	0.997859	S
SLC12A8	0	249	11.5484	20.4837	177.373	419.581	5.10937	37.2846	10786.2	0	0	0	0	934	0.64623	6	1	13	0.0769231	0.980728	S
SLC12A9	2	100	17.7559	10.0286	56.4804	100.573	2.14077	8.96706	16584	0	0	0	0	934	0.284238	16	11	22	0.5	1	S
SLC12A9-AS1	0	42	3.57088	3.64463	102.065	13.2833	3.31569	21.0805	3335.2	0	0	0	0	934	0.472821	3	1	5	0.2	0.978587	O
SLC13A1	0	3	0.0366167	0.116614	318.472	0.0135988	18.5481	453.229	34.2	0	0	0	0	934	0.756577	0	0	0.1	0	0.297645	S
SLC13A2	0	18	0.173019	1.25298	724.187	1.56997	10.9204	132.117	161.6	0	0	0	0	934	0.970595	0	0	0	#NUM!	0.146681	S
SLC13A3	0	167	2.33362	7.1682	307.171	51.383	14.3578	304.805	2179.6	0	0	0	0	934	0.794493	0.3	0.1	2	0.05	0.811563	S
SLC13A4	0	108	1.33212	4.09227	307.2	16.7466	20.8928	515.24	1244.2	0	0	0	0	934	0.563273	0.8	0.4	2	0.2	0.993576	S
SLC13A5	0	91	0.342184	3.23713	946.02	10.479	24.6147	668.579	319.6	0	0	0	0	934	0.840842	0.1	0	0.1	0	0.668094	S
SLC14A1	0	273	5.70321	25.0635	439.462	628.178	7.06508	58.0123	5326.8	0	0	0	0	934	0.933973	0.1	0	0.5	0	0.550321	S
SLC14A2	0	107	0.613383	3.75223	611.726	14.0792	25.0931	698.015	572.9	0	0	0	0	934	0.664834	0.2	0.2	0.4	0.5	0.981799	S
SLC14A2-AS1	0	5	0.0341542	0.214882	629.152	0.0461741	16.1242	328.868	31.9	0	0	0	0	934	0.941469	0	0	0	#NUM!	0.127409	O
SLC15A1	0	136	2.23073	9.85267	441.68	97.0752	8.26658	81.5233	2083.5	0	0	0	0	934	0.903738	0.1	0.1	0.5	0.2	0.755889	S
SLC15A2	0	80	3.22045	6.02125	186.969	36.2554	4.80031	37.0685	3007.9	0	0	0	0	934	0.686686	1	0.4	3	0.133333	0.992505	S
SLC15A3	0	97	2.80664	6.33497	225.714	40.1318	6.63282	70.4609	2621.4	0	0	0	0	934	0.755078	0.6	0.1	3	0.0333333	0.865096	S
SLC15A4	0	111	17.5197	10.4069	59.4011	108.304	3.04182	16.3548	16363.4	0	0	0	0	934	0.276924	15	11.25	21	0.535714	0.998929	S
SLC15A5	0	3	0.0259101	0.156094	602.447	0.0243655	12.7089	198.869	24.2	0	0	0	0	934	0.953687	0	0	0	#NUM!	0.0974304	S
SLC16A1	0.2	684	98.215	65.6321	66.825	4307.58	2.59265	15.6378	91732.8	0	0	0	0	934	0.333032	88	57	129	0.44186	1	S
SLC16A10	0	28	1.5727	2.68316	170.608	7.19933	3.27901	16.2757	1468.9	0	0	0	0	934	0.711321	0.4	0.1	2	0.05	0.796574	S
SLC16A11	0	15	0.503747	1.26367	250.854	1.59687	6.46024	52.2451	470.5	0	0	0	0	934	0.712805	0.2	0.1	0.4	0.25	0.807281	S
SLC16A12	0	81	1.23501	4.69358	380.043	22.0297	9.78435	127.135	1153.5	0	0	0	0	934	0.868935	0.1	0	0.6	0	0.552463	S
SLC16A12-AS1	0	30	0.0497859	0.983996	1976.46	0.968248	30.2907	922.837	46.5	0	0	0	0	934	0.977129	0	0	0	#NUM!	0.0963597	O
SLC16A13	0	97	8.98715	7.85154	87.3641	61.6467	3.19443	22.4882	8394	0	0	0	0	934	0.419213	7	4	12	0.333333	0.98394	S
SLC16A14	0	150	7.03533	12.9955	184.718	168.884	3.96146	24.9298	6571	0	0	0	0	934	0.733347	1	0.2	8	0.025	0.905782	S
SLC16A14P1	0	24	0.0301927	0.785594	2601.93	0.617158	30.5106	931.915	28.2	0	0	0	0	934	0.994267	0	0	0	#NUM!	0.0374732	O
SLC16A1-AS1	0	18	3.92527	2.82978	72.0913	8.00764	1.19207	2.16889	3666.2	0	0	0	0	934	0.386811	3	2	5	0.4	0.987152	O
SLC16A1P1	0	0.8	0.00353319	0.0306825	868.407	0.000941415	19.6211	489.426	3.3	0	0	0	0	934	0.977841	0	0	0	#NUM!	0.0278373	O
SLC16A2	0	323	17.492	30.7146	175.593	943.388	3.45588	17.9777	16337.5	0	0	0	0	934	0.723976	4	0.3	22	0.0136364	0.899358	S
SLC16A3	0.2	381	44.6908	55.2597	123.649	3053.64	1.92031	4.48528	41741.2	0	0	0	0	934	0.606833	23	4	66	0.0606061	1	S
SLC16A4	0	311	12.7989	26.1012	203.933	681.273	5.29136	42.5147	11954.2	0	0	0	0	934	0.708942	4	2	12	0.166667	0.998929	S
SLC16A5	0	300	17.0578	29.984	175.779	899.041	4.06369	22.7107	15932	0	0	0	0	934	0.693977	6	0.5	21	0.0238095	0.933619	S
SLC16A6	0	953	16.357	72.5092	443.293	5257.59	8.28277	79.1158	15277.4	0	0	0	0	934	0.848456	2	1	6	0.166667	0.998929	S
SLC16A6P1	0	24	1.65439	1.81994	110.007	3.31217	3.53174	27.3505	1545.2	0	0	0	0	934	0.504115	1	0.5	2	0.25	0.968951	O
SLC16A7	0	47	5.41242	6.36124	117.53	40.4654	2.07948	6.466	5055.2	0	0	0	0	934	0.580518	4	0.3	8	0.0375	0.987152	S
SLC16A8	0	30	2.3333	3.45668	148.146	11.9486	3.23377	14.2473	2179.3	0	0	0	0	934	0.629068	1	0.3	3	0.1	0.942184	S
SLC16A9	0	149	6.5166	13.0045	199.559	169.116	5.57465	43.7131	6086.5	0	0	0	0	934	0.711116	2	0.3	8	0.0375	0.874732	S
SLC17A1	0	189	0.973983	8.9834	922.337	80.7016	14.2936	245.324	909.7	0	0	0	0	934	0.984523	0	0	0	#NUM!	0.135974	S
SLC17A2	0	12	0.0659529	0.655815	994.369	0.430094	14.6371	232.621	61.6	0	0	0	0	934	0.985796	0	0	0	#NUM!	0.0567452	S
SLC17A3	0	1104	2.36156	39.39	1667.96	1551.57	24.9692	672.352	2205.7	0	0	0	0	934	0.992079	0	0	0	#NUM!	0.163812	S
SLC17A4	0	32	0.294433	1.6167	549.091	2.61373	11.7946	188.17	275	0	0	0	0	934	0.951774	0	0	0	#NUM!	0.175589	S
SLC17A5	2	200	25.1552	19.7677	78.583	390.764	2.53385	11.8267	23495	0	0	0	0	934	0.383277	19	12	32	0.375	1	S
SLC17A6	0	127	0.960385	8.74608	910.685	76.494	11.2616	137.511	897	0	0	0	0	934	0.987918	0	0	0	#NUM!	0.0910064	S
SLC17A7	0	62	1.04122	3.65758	351.279	13.3779	8.48849	102.84	972.5	0	0	0	0	934	0.82556	0.2	0.1	0.5	0.2	0.816916	S
SLC17A8	0	21	0.127088	1.03712	816.063	1.07561	14.7806	249.992	118.7	0	0	0	0	934	0.963806	0	0	0	#NUM!	0.169165	S
SLC17A9	0	250	18.6348	33.9505	182.189	1152.63	2.63312	8.35696	17404.9	0	0	0	0	934	0.770067	0.5	0.1	24	0.00416667	0.857602	S
SLC18A1	0	306	1.78458	13.5748	760.673	184.276	15.1255	293.07	1666.8	0	0	0	0	934	0.97307	0	0	0	#NUM!	0.189507	S
SLC18A2	0	244	2.05396	11.6988	569.573	136.862	12.3406	210.954	1918.4	0	0	0	0	934	0.879997	0.3	0.1	0.5	0.2	0.946467	S
SLC18A3	0	115	1.30642	8.40983	643.729	70.7252	9.52541	104.441	1220.2	0	0	0	0	934	0.9713	0	0	0	#NUM!	0.190578	S
SLC18B1	0	309	26.5469	25.8407	97.3399	667.743	3.04852	19.807	24794.8	0	0	0	0	934	0.466639	20	10	35.75	0.27972	0.994647	S
SLC19A1	0.1	78	12.6063	7.95761	63.124	63.3236	2.05672	9.37015	11774.3	0	0	0	0	934	0.322608	11	7	16	0.4375	1	S
SLC19A2	0	170	21.7512	17.3786	79.8975	302.017	2.94321	14.5007	20315.6	0	0	0	0	934	0.373039	17	12	27	0.444444	0.997859	S
SLC19A3	0	113	1.62623	7.22047	444	52.1352	10.8728	142.844	1518.9	0	0	0	0	934	0.875874	0.1	0	0.8	0	0.585653	S
SLC1A1	0	327	11.2403	22.3717	199.032	500.492	6.06312	59.9476	10498.4	0	0	0	0	934	0.711434	4	0.6	12	0.05	0.913276	S
SLC1A2	0	314	1.13051	11.0463	977.109	122.022	25.0623	695.765	1055.9	0	0	0	0	934	0.948999	0	0	0.1	0	0.394004	S
SLC1A3	0	419	14.0004	33.6829	240.585	1134.54	5.37825	39.9961	13076.4	0	0	0	0	934	0.793812	2	0.1	14	0.00714286	0.891863	S
SLC1A4	0.2	488	34.4397	49.4847	143.685	2448.74	4.0773	23.7325	32166.7	0	0	0	0	934	0.575382	18	8	40	0.2	1	S
SLC1A5	17	3398	242.887	210.853	86.8111	44458.8	5.96364	66.1135	226856	0	0	0	0	934	0.354975	196	131	290.75	0.450559	1	S
SLC1A6	0	128	0.72773	5.53433	760.492	30.6288	15.5993	316.833	679.7	0	0	0	0	934	0.974953	0	0	0	#NUM!	0.12955	S
SLC1A7	0	609	2.02666	22.8983	1129.85	524.332	22.3387	557.432	1892.9	0	0	0	0	934	0.972573	0	0	0.1	0	0.340471	S
SLC20A1	9	1481	108.546	110.895	102.164	12297.8	4.78149	37.8849	101382	0	0	0	0	934	0.412988	78	51	126.75	0.402367	1	S
SLC20A1P1	0	75	0.0845824	2.45426	2901.62	6.02338	30.5494	933.506	79	0	0	0	0	934	0.998173	0	0	0	#NUM!	0.0235546	O
SLC20A1P2	0	61	0.0916488	2.01361	2197.1	4.05464	29.7589	900.112	85.6	0	0	0	0	934	0.995872	0	0	0	#NUM!	0.0267666	O
SLC20A2	0.2	204	31.8203	25.4576	80.004	648.087	2.65508	9.84394	29720.2	0	0	0	0	934	0.372393	24	16	39	0.410256	1	S
SLC22A1	0	36	0.67848	1.5016	221.319	2.25481	15.5268	337.461	633.7	0	0	0	0	934	0.582182	0.4	0.2	0.8	0.25	0.921842	S
SLC22A10	0	10	0.0517131	0.47972	927.657	0.230131	15.8222	286.78	48.3	0	0	0	0	934	0.979963	0	0	0	#NUM!	0.0760171	S
SLC22A11	0	8	0.119807	0.554049	462.45	0.306971	9.12896	98.6845	111.9	0	0	0	0	934	0.909319	0	0	0.1	0	0.267666	S
SLC22A12	0	3	0.00663812	0.0999402	1505.55	0.00998804	28.9005	865.179	6.2	0	0	0	0	934	0.982766	0	0	0	#NUM!	0.0331906	S
SLC22A13	0	2	0.24379	0.225157	92.3568	0.0506956	2.58673	12.5913	227.7	0	0	0	0	934	0.44305	0.2	0.1	0.3	0.333333	0.894004	S
SLC22A14	0	3	0.193469	0.310084	160.276	0.0961524	4.64552	32.5312	180.7	0	0	0	0	934	0.633504	0.1	0	0.2	0	0.686296	S
SLC22A15	0	111	5.70621	10.2169	179.049	104.386	5.68971	43.205	5329.6	0	0	0	0	934	0.637458	3	0.8	7	0.114286	0.90257	S
SLC22A16	0	71	1.00824	5.53311	548.787	30.6153	8.29976	83.0244	941.7	0	0	0	0	934	0.963398	0	0	0	#NUM!	0.219486	S
SLC22A17	0	164	7.99325	15.1943	190.089	230.868	3.73071	20.2214	7465.7	0	0	0	0	934	0.748041	2	0.1	10	0.01	0.777302	S
SLC22A18	0	65	9.36595	9.95279	106.266	99.058	2.36239	6.64804	8747.8	0	0	0	0	934	0.499227	6	3	12	0.25	0.995717	S
SLC22A18AS	0	70	2.90278	6.30656	217.259	39.7727	4.6884	31.0919	2711.2	0	0	0	0	934	0.7541	0.6	0.2	3	0.0666667	0.957173	O
SLC22A2	0	26	0.183298	1.46739	800.549	2.15323	14.6136	231.799	171.2	0	0	0	0	934	0.956173	0	0	0	#NUM!	0.204497	S
SLC22A20	0	95	2.23565	5.10762	228.462	26.0878	10.2506	149.228	2088.1	0	0	0	0	934	0.626058	1	0.5	2	0.25	0.997859	S
SLC22A23	0.1	120	8.59936	10.6351	123.674	113.106	3.8885	25.8568	8031.8	0	0	0	0	934	0.533694	5	2	11	0.181818	1	S
SLC22A24	0	0.5	0.00289079	0.0254055	878.842	0.000645439	12.4297	193.463	2.7	0	0	0	0	934	0.986874	0	0	0	#NUM!	0.0182013	S
SLC22A25	0	2	0.0239829	0.137279	572.403	0.0188454	9.43964	109.207	22.4	0	0	0	0	934	0.963473	0	0	0	#NUM!	0.0770878	S
SLC22A3	0	183	6.18704	19.1983	310.299	368.575	5.29459	33.9027	5778.7	0	0	0	0	934	0.882634	0.1	0	2	0	0.589936	S
SLC22A31	0	222	3.86552	15.0766	390.028	227.305	7.77027	76.7862	3610.4	0	0	0	0	934	0.885309	0.2	0	1	0	0.731263	S
SLC22A4	0	86	5.97784	8.35499	139.766	69.8058	3.40407	17.9854	5583.3	0	0	0	0	934	0.602248	3	1	7	0.142857	0.980728	S
SLC22A5	0	77	6.08565	5.61275	92.2292	31.5029	4.45861	38.859	5684	0	0	0	0	934	0.409437	5	3	8	0.375	0.998929	S
SLC22A6	0	0.8	0.00471092	0.0381691	810.227	0.00145688	14.732	268.003	4.4	0	0	0	0	934	0.979609	0	0	0	#NUM!	0.0299786	S
SLC22A7	0	18	0.0753747	0.671255	890.556	0.450583	22.1131	560.315	70.4	0	0	0	0	934	0.951419	0	0	0	#NUM!	0.149893	S
SLC22A8	0	7	0.019379	0.255569	1318.79	0.0653154	23.0874	605.862	18.1	0	0	0	0	934	0.991334	0	0	0	#NUM!	0.0256959	S
SLC22A9	0	79	0.316916	3.4079	1075.33	11.6138	16.8607	337.75	296	0	0	0	0	934	0.984067	0	0	0	#NUM!	0.146681	S
SLC23A1	0	103	2.84647	6.94367	243.94	48.2145	6.76686	66.1949	2658.6	0	0	0	0	934	0.702141	0.9	0.5	2	0.25	0.995717	S
SLC23A2	0.1	301	33.1374	26.856	81.0445	721.246	3.23654	17.9386	30950.3	0	0	0	0	934	0.371297	27	17	41	0.414634	1	S
SLC23A3	0	60	1.13801	2.25573	198.218	5.08834	19.6657	499.648	1062.9	0	0	0	0	934	0.485411	0.8	0.4	1	0.4	0.994647	S
SLC24A1	0.4	22	5.33994	2.99069	56.0061	8.94422	1.33185	3.07072	4987.5	0	0	0	0	934	0.297387	5	3	7	0.428571	1	S
SLC24A2	0	54	0.247859	2.12389	856.895	4.5109	19.6315	459.925	231.5	0	0	0	0	934	0.955567	0	0	0	#NUM!	0.230193	S
SLC24A3	0	170	3.94293	14.6928	372.635	215.877	6.54486	52.6925	3682.7	0	0	0	0	934	0.910639	0.1	0	0.7	0	0.541756	S
SLC24A4	0	104	0.346681	3.6259	1045.89	13.1472	25.5972	719.885	323.8	0	0	0	0	934	0.90991	0	0	0.1	0	0.480728	S
SLC24A5	0	132	1.49904	9.77905	652.356	95.6298	8.36272	78.3765	1400.1	0	0	0	0	934	0.976054	0	0	0	#NUM!	0.222698	S
SLC25A1	15	443	116.271	59.4561	51.1358	3535.03	1.53021	3.99121	108597	0	0	0	0	934	0.267605	104	78.25	143	0.547203	1	S
SLC25A10	2	83	22.2045	13.9005	62.6022	193.224	1.28792	2.2283	20739	0	0	0	0	934	0.334422	19.5	12	29	0.413793	1	S
SLC25A11	8	187	57.4047	25.8101	44.9617	666.162	1.0227	1.72433	53616	0	0	0	0	934	0.245073	53	39	72	0.541667	1	S
SLC25A12	0	78	21.031	9.94193	47.2726	98.842	1.24148	3.13784	19643	0	0	0	0	934	0.251909	19	14.25	26	0.548077	0.998929	S
SLC25A13	0.1	340	52.7255	36.5918	69.4006	1338.96	2.20355	9.05342	49245.6	0	0	0	0	934	0.347385	46	28.25	67	0.421642	1	S
SLC25A14	1	76	12.1831	6.74189	55.3381	45.453	2.71624	15.3591	11379	0	0	0	0	934	0.270177	11	8	15	0.533333	1	S
SLC25A14P1	0	3	0.214882	0.241696	112.478	0.0584171	3.60963	26.113	200.7	0	0	0	0	934	0.508706	0.2	0.1	0.3	0.333333	0.809422	O
SLC25A15	3	294	31.2752	21.2523	67.9526	451.659	3.66374	32.7106	29211	0	0	0	0	934	0.327378	26.5	17	41	0.414634	1	S
SLC25A15P1	0	2	0.0226981	0.147791	651.118	0.0218422	9.80496	112.899	21.2	0	0	0	0	934	0.974456	0	0	0	#NUM!	0.0481799	O
SLC25A15P2	0	4	0.0244111	0.165462	677.814	0.0273777	16.3621	363.293	22.8	0	0	0	0	934	0.969176	0	0	0	#NUM!	0.0567452	O
SLC25A15P3	0	12	0.195289	0.613058	313.924	0.375841	10.6421	167.941	182.4	0	0	0	0	934	0.834481	0	0	0.2	0	0.328694	O
SLC25A15P4	0	59	1.53801	5.22287	339.587	27.2784	5.46762	37.4875	1436.5	0	0	0	0	934	0.912243	0	0	0.1	0	0.251606	O
SLC25A15P5	0	64	0.554711	2.96786	535.029	8.8082	13.8338	251.272	518.1	0	0	0	0	934	0.932276	0	0	0	#NUM!	0.20985	O
SLC25A16	1	51	8.93683	4.43426	49.6178	19.6627	2.47194	13.3652	8347	0	0	0	0	934	0.245313	8	6	11	0.545455	1	S
SLC25A17	5	111	26.6017	11.9733	45.0093	143.359	1.66318	6.19735	24846	0	0	0	0	934	0.235497	25	18	32	0.5625	1	S
SLC25A18	0	57	1.08555	3.35328	308.903	11.2445	10.7706	149.667	1013.9	0	0	0	0	934	0.658923	0.4	0.3	0.8	0.375	0.991435	S
SLC25A18P1	0	0.5	0.00406852	0.0337785	830.239	0.00114099	10.0593	112.35	3.8	0	0	0	0	934	0.986758	0	0	0	#NUM!	0.0192719	O
SLC25A19	1	141	16.5664	13.4799	81.369	181.708	2.53555	11.5399	15473	0	0	0	0	934	0.39297	13	8	21	0.380952	1	S
SLC25A1P1	0	1	0.114989	0.148988	129.567	0.0221974	2.51305	8.58255	107.4	0	0	0	0	934	0.591808	0.1	0	0.2	0	0.620985	O
SLC25A1P3	0	3	0.0316916	0.13047	411.686	0.0170224	14.1948	294.078	29.6	0	0	0	0	934	0.897672	0	0	0	#NUM!	0.168094	O
SLC25A1P4	0	0.1	0.000856531	0.00922011	1076.45	8.50105e-05	10.6829	112.366	0.8	0	0	0	0	934	0.991435	0	0	0	#NUM!	0.00856531	O
SLC25A1P5	0	11	0.681478	0.798357	117.151	0.637374	4.5516	38.8333	636.5	0	0	0	0	934	0.500438	0.5	0.2	0.9	0.222222	0.888651	O
SLC25A2	0	1	0.0937902	0.115117	122.739	0.0132519	2.1831	8.80733	87.6	0	0	0	0	934	0.589625	0.1	0	0.1	0	0.570664	S
SLC25A20	0	431	28.301	27.5615	97.387	759.635	6.44254	71.3165	26433.1	0	0	0	0	934	0.392154	24	14	36.75	0.380952	0.996788	S
SLC25A20P1	0	3	0.0115632	0.102462	886.109	0.0104985	26.7392	777.721	10.8	0	0	0	0	934	0.947696	0	0	0	#NUM!	0.0770878	O
SLC25A21	0	95	1.42891	4.61756	323.153	21.3219	11.9829	201.905	1334.6	0	0	0	0	934	0.759506	0.4	0.1	1	0.1	0.771949	S
SLC25A21-AS1	0	54	2.85953	4.13034	144.441	17.0597	4.33462	34.1828	2670.8	0	0	0	0	934	0.613698	2	0.1	4	0.025	0.761242	O
SLC25A22	2	116	26.439	15.0518	56.9304	226.557	1.85152	5.20924	24694	0	0	0	0	934	0.289019	22	16	32	0.5	1	S
SLC25A23	0.1	197	39.8257	27.7231	69.6112	768.573	1.74061	4.90519	37197.2	0	0	0	0	934	0.35873	34	21	52	0.403846	1	S
SLC25A24	0	154	33.3264	20.8803	62.6539	435.987	1.13503	2.67969	31126.9	0	0	0	0	934	0.338437	30	20	44	0.454545	0.998929	S
SLC25A24P1	0	44	0.835867	2.70135	323.179	7.29729	7.48121	88.1737	780.7	0	0	0	0	934	0.889321	0	0	0.2	0	0.332976	O
SLC25A24P2	0	29	0.404818	1.59841	394.846	2.55491	9.4618	132.162	378.1	0	0	0	0	934	0.917171	0	0	0	#NUM!	0.210921	O
SLC25A25	1	141	19.6927	12.8044	65.0208	163.952	2.76059	15.6669	18393	0	0	0	0	934	0.316259	17	12	24	0.5	1	S
SLC25A25-AS1	0.4	183	10.0413	12.4574	124.061	155.187	6.31522	71.4335	9378.6	0	0	0	0	934	0.497454	7	3	13	0.230769	1	O
SLC25A26	2	42	9.81692	4.19688	42.7515	17.6138	1.79922	8.9511	9169	0	0	0	0	934	0.222492	9	7	12	0.583333	1	S
SLC25A27	0	426	8.41756	20.501	243.55	420.289	12.1604	210.814	7862	0	0	0	0	934	0.664353	4	0.9	10	0.09	0.937901	S
SLC25A28	10	199	41.5792	19.3276	46.4839	373.558	1.93679	8.02674	38835	0	0	0	0	934	0.238905	38	29	51	0.568627	1	S
SLC25A29	0	282	23.8942	26.5912	111.287	707.094	3.23688	16.743	22317.2	0	0	0	0	934	0.497621	16	8	30	0.266667	0.998929	S
SLC25A3	41	422	158.046	51.9417	32.8649	2697.94	0.769969	1.72535	147615	0	0	0	0	934	0.179856	154	124	187.75	0.660453	1	S
SLC25A30	0.1	111	12.1139	9.89102	81.65	97.8322	3.20294	19.559	11314.4	0	0	0	0	934	0.383393	10	6	16	0.375	1	S
SLC25A30-AS1	0	4	0.31242	0.359075	114.933	0.128935	3.83503	25.0916	291.8	0	0	0	0	934	0.510853	0.2	0.1	0.4	0.25	0.841542	O
SLC25A31	0	3	0.0246253	0.1332	540.91	0.0177424	16.2861	322.586	23	0	0	0	0	934	0.909394	0	0	0	#NUM!	0.14561	S
SLC25A32	4	208	43.7976	22.5307	51.4427	507.632	1.81905	6.41045	40907	0	0	0	0	934	0.264377	39	29.25	54	0.541667	1	S
SLC25A33	0.1	138	14.7548	11.3703	77.0617	129.284	3.32188	22.2181	13781	0	0	0	0	934	0.362675	12	8	19	0.421053	1	S
SLC25A34	0	18	1.30546	1.45221	111.241	2.10892	3.93136	28.3166	1219.3	0	0	0	0	934	0.48107	0.9	0.5	2	0.25	0.990364	S
SLC25A35	0.3	56	7.18576	5.86336	81.5969	34.379	2.1986	8.23292	6711.5	0	0	0	0	934	0.403383	6	3	9	0.333333	1	S
SLC25A36	0	209	40.6044	22.462	55.3192	504.543	1.96874	7.38457	37924.5	0	0	0	0	934	0.280851	36	26	50	0.52	0.998929	S
SLC25A36P1	0	7	0.469165	0.773982	164.97	0.599048	3.06089	13.3022	438.2	0	0	0	0	934	0.708149	0.1	0	0.7	0	0.568522	O
SLC25A37	0.6	1807	46.173	79.3901	171.941	6302.79	15.0249	298.397	43125.6	0	0	0	0	934	0.44572	33	20	52	0.384615	1	S
SLC25A38	0.1	181	60.1273	27.1058	45.0807	734.724	0.810982	0.978979	56158.9	0	0	0	0	934	0.248489	57	41	75	0.546667	1	S
SLC25A38P1	0	4	0.0224839	0.15442	686.801	0.0238455	19.6271	478.915	21	0	0	0	0	934	0.944183	0	0	0	#NUM!	0.107066	O
SLC25A39	18	537	138.635	61.2226	44.161	3748.2	1.16016	2.35597	129485	0	0	0	0	934	0.238969	127	94	171	0.549708	1	S
SLC25A39P1	0	4	0.186296	0.271561	145.769	0.0737455	6.46723	69.4188	174	0	0	0	0	934	0.567945	0.1	0	0.2	0	0.729122	O
SLC25A39P2	0	32	0.0710921	1.28668	1809.88	1.65554	21.8041	497.261	66.4	0	0	0	0	934	0.996862	0	0	0	#NUM!	0.0117773	O
SLC25A3P1	0	12	0.0487152	0.593691	1218.7	0.352469	15.8305	270.61	45.5	0	0	0	0	934	0.992623	0	0	0	#NUM!	0.0299786	O
SLC25A3P2	0	1	0.0405782	0.081729	201.411	0.00667962	4.1002	30.1361	37.9	0	0	0	0	934	0.772819	0	0	0.1	0	0.295503	O
SLC25A4	0.1	289	25.636	20.9582	81.7529	439.244	3.71652	31.062	23944	0	0	0	0	934	0.38204	20	13	33.75	0.385185	1	S
SLC25A40	1	122	24.4507	14.8049	60.5498	219.185	1.85918	5.8786	22837	0	0	0	0	934	0.309038	21	15	30	0.5	1	S
SLC25A41	0	8	0.619807	0.878262	141.699	0.771344	2.97032	12.9986	578.9	0	0	0	0	934	0.625219	0.3	0.1	0.9	0.111111	0.832976	S
SLC25A42	0.1	104	8.96028	10.5793	118.069	111.921	3.99822	22.2139	8368.9	0	0	0	0	934	0.476206	6	4	10	0.4	1	S
SLC25A43	0	117	25.395	17.3666	68.3861	301.599	1.15095	2.52414	23718.9	0	0	0	0	934	0.36912	23	13	35	0.371429	0.995717	S
SLC25A44	3	91	21.7998	10.2927	47.2146	105.94	1.61444	4.85982	20361	0	0	0	0	934	0.245793	20	15	26	0.576923	1	S
SLC25A45	0	24	3.24946	3.45594	106.354	11.9436	2.18106	5.36228	3035	0	0	0	0	934	0.501471	2	1	4	0.25	0.998929	S
SLC25A46	0	98	25.7963	12.9036	50.0212	166.503	1.18201	2.98794	24093.7	0	0	0	0	934	0.268797	23	17	33	0.515152	0.998929	S
SLC25A47	0	79	0.214347	2.67377	1247.4	7.14905	27.8279	812.378	200.2	0	0	0	0	934	0.877559	0	0	0.1	0	0.466809	S
SLC25A47P1	0	80	0.700964	4.53146	646.462	20.5342	10.4187	135.333	654.7	0	0	0	0	934	0.968697	0	0	0	#NUM!	0.172377	O
SLC25A48	0	36	0.437366	2.33495	533.866	5.45199	9.9425	117.767	408.5	0	0	0	0	934	0.936469	0	0	0.1	0	0.301927	S
SLC25A5	36	3081	959.493	436.098	45.4509	190182	0.935904	1.50187	896166	0	0	0	0	934	0.248875	910	636.25	1208.75	0.52637	1	S
SLC25A51	1	41	12.2634	5.74813	46.8723	33.041	0.968157	1.70237	11454	0	0	0	0	934	0.255709	12	8	15	0.533333	1	S
SLC25A51P1	0	2	0.0103854	0.0858053	826.208	0.00736255	16.2643	334.445	9.7	0	0	0	0	934	0.979591	0	0	0	#NUM!	0.0396146	O
SLC25A51P2	0	0.6	0.00321199	0.027593	859.064	0.000761376	14.373	264.849	3	0	0	0	0	934	0.983512	0	0	0	#NUM!	0.0224839	O
SLC25A51P3	0	0.3	0.00428265	0.0249945	583.622	0.000624726	7.18411	61.519	4	0	0	0	0	934	0.97152	0	0	0	#NUM!	0.0342612	O
SLC25A52	0	2	0.0640257	0.125228	195.59	0.015682	6.28914	71.7396	59.8	0	0	0	0	934	0.717187	0	0	0.1	0	0.406852	S
SLC25A53	0.2	27	2.44443	2.54572	104.144	6.48069	3.81477	21.9891	2283.1	0	0	0	0	934	0.433723	2	1	3	0.333333	1	S
SLC25A5-AS1	0.1	13	1.72709	1.06357	61.5815	1.13117	2.4634	16.4877	1613.1	0	0	0	0	934	0.302063	2	1	2	0.5	1	O
SLC25A5P1	0	18	1.16017	1.70317	146.803	2.90079	3.48029	20.041	1083.6	0	0	0	0	934	0.639518	0.6	0.1	2	0.05	0.751606	O
SLC25A5P2	0	4	0.0297645	0.190144	638.831	0.0361549	13.8614	241.239	27.8	0	0	0	0	934	0.957443	0	0	0	#NUM!	0.0942184	O
SLC25A5P3	0	216	0.236188	7.06765	2992.38	49.9516	30.5605	933.962	220.6	0	0	0	0	934	0.998327	0	0	0	#NUM!	0.0374732	O
SLC25A5P4	0	3	0.0148822	0.145247	975.974	0.0210966	15.44	268.195	13.9	0	0	0	0	934	0.984741	0	0	0	#NUM!	0.0396146	O
SLC25A5P5	0	31	1.13362	2.76517	243.924	7.64618	4.73969	31.0889	1058.8	0	0	0	0	934	0.823815	0.1	0	0.975	0	0.555675	O
SLC25A5P6	0	11	0.0195931	0.361952	1847.34	0.131009	29.9977	910.657	18.3	0	0	0	0	934	0.983554	0	0	0	#NUM!	0.0524625	O
SLC25A5P7	0	3	0.0137045	0.155584	1135.28	0.0242064	17.4581	318.519	12.8	0	0	0	0	934	0.98404	0	0	0	#NUM!	0.0417559	O
SLC25A5P8	0	1	0.0478587	0.129185	269.931	0.0166889	3.8377	17.6695	44.7	0	0	0	0	934	0.878675	0	0	0	#NUM!	0.197002	O
SLC25A5P9	0	9	0.0137045	0.295055	2152.98	0.0870574	30.3458	925.15	12.8	0	0	0	0	934	0.987152	0	0	0	#NUM!	0.0406852	O
SLC25A6	21	3121	661.48	426.636	64.4972	182018	1.52738	3.39291	617822	0	0	0	0	934	0.337585	576	361.25	843.75	0.428148	1	S
SLC25A6P1	0	6	0.059636	0.335228	562.123	0.112378	11.7524	171.266	55.7	0	0	0	0	934	0.950232	0	0	0	#NUM!	0.124197	O
SLC25A6P2	0	0.7	0.00728051	0.0383264	526.424	0.00146891	9.30497	129.355	6.8	0	0	0	0	934	0.959976	0	0	0	#NUM!	0.0524625	O
SLC25A6P3	0	3	0.0273019	0.124724	456.832	0.0155561	16.3066	356.426	25.5	0	0	0	0	934	0.885405	0	0	0	#NUM!	0.173448	O
SLC25A6P4	0	2	0.159636	0.279849	175.304	0.0783154	3.02674	12.4989	149.1	0	0	0	0	934	0.736533	0	0	0.2	0	0.487152	O
SLC25A6P5	0	2	0.121627	0.226968	186.609	0.0515146	4.33479	26.7493	113.6	0	0	0	0	934	0.713933	0.1	0	0.1	0	0.511777	O
SLC25A6P6	0	0.1	0.001606	0.0125773	783.15	0.00015819	7.71194	57.5973	1.5	0	0	0	0	934	0.98394	0	0	0	#NUM!	0.01606	O
SLC26A1	0	33	3.82612	3.71083	96.9865	13.7702	2.80739	12.2703	3573.6	0	0	0	0	934	0.452321	3	2	5	0.4	0.986081	S
SLC26A10	0	28	0.870557	2.10749	242.085	4.4415	6.441	57.9984	813.1	0	0	0	0	934	0.758182	0.2	0	0.9	0	0.700214	S
SLC26A11	0	77	10.5036	8.63814	82.2395	74.6175	1.61998	6.28212	9810.4	0	0	0	0	934	0.434304	10	4	15	0.266667	0.992505	S
SLC26A2	0.1	656	29.1926	49.5945	169.887	2459.61	6.05479	52.8363	27265.9	0	0	0	0	934	0.573507	15	9	28	0.321429	1	S
SLC26A3	0	1329	2.01103	44.1441	2195.1	1948.7	29.2922	878.321	1878.3	0	0	0	0	934	0.986709	0	0	0.1	0	0.4197	S
SLC26A4	0	480	2.59433	22.6795	874.196	514.359	15.2191	266.138	2423.1	0	0	0	0	934	0.890943	0.3	0.2	0.6	0.333333	0.990364	S
SLC26A4-AS1	0	36	0.287687	2.12408	738.329	4.51171	12.112	162.476	268.7	0	0	0	0	934	0.9422	0	0	0.1	0	0.332976	O
SLC26A5	0	9	0.36242	0.75762	209.045	0.573988	7.53055	66.3089	338.5	0	0	0	0	934	0.563631	0.2	0.1	0.4	0.25	0.923983	S
SLC26A6	0.8	82	17.2899	11.3523	65.6587	128.876	1.48328	3.09166	16148.8	0	0	0	0	934	0.345055	14	9	23	0.391304	1	S
SLC26A7	0	91	0.771949	4.20672	544.948	17.6965	14.1438	256.644	721	0	0	0	0	934	0.872102	0.1	0	0.3	0	0.64454	S
SLC26A8	0	26	0.29379	1.55197	528.259	2.40862	11.8516	158.173	274.4	0	0	0	0	934	0.788275	0.1	0	0.2	0	0.710921	S
SLC26A9	0	146	1.37463	6.58861	479.302	43.4098	13.6486	261.961	1283.9	0	0	0	0	934	0.903443	0.1	0	0.4	0	0.554604	S
SLC27A1	0.2	49	5.97923	5.14234	86.0034	26.4436	2.82014	13.1902	5584.6	0	0	0	0	934	0.405217	5	3	8	0.375	1	S
SLC27A2	0	353	14.9365	26.4957	177.389	702.023	4.60414	37.4221	13950.7	0	0	0	0	934	0.710355	4	0.2	20	0.01	0.898287	S
SLC27A3	0.2	291	9.7258	16.9147	173.916	286.108	8.45724	105.195	9083.9	0	0	0	0	934	0.542645	6	3	11	0.272727	1	S
SLC27A4	3	167	41.0182	21.2084	51.7048	449.795	1.27454	3.01386	38311	0	0	0	0	934	0.276546	38	26	51	0.509804	1	S
SLC27A5	0.2	24	3.48405	2.71392	77.8956	7.36535	1.58901	4.74124	3254.1	0	0	0	0	934	0.407209	3	1	5	0.2	1	S
SLC27A6	0	138	1.65782	8.23867	496.959	67.8757	10.1463	129.753	1548.4	0	0	0	0	934	0.931461	0	0	0.2	0	0.420771	S
SLC28A1	0	75	0.331585	2.85656	861.486	8.15991	20.9362	514.129	309.7	0	0	0	0	934	0.923868	0	0	0.1	0	0.383298	S
SLC28A2	0	396	0.939615	13.2806	1413.41	176.374	28.4704	842.501	877.6	0	0	0	0	934	0.769955	0.3	0.2	0.4	0.5	0.988223	S
SLC28A3	0	90	1.49261	6.58253	441.007	43.3296	9.09553	96.7954	1394.1	0	0	0	0	934	0.883124	0.1	0	0.6	0	0.61349	S
SLC29A1	5	910	92.0214	77.4768	84.1943	6002.65	3.80846	26.8228	85948	0	0	0	0	934	0.382845	76	44	115	0.382609	1	S
SLC29A2	0.1	266	37.6525	37.0844	98.4914	1375.25	1.75543	4.81044	35167.4	0	0	0	0	934	0.506964	30	8	56	0.142857	1	S
SLC29A3	0.1	179	11.1003	12.2806	110.633	150.813	4.60605	42.4095	10367.7	0	0	0	0	934	0.469201	8	4	13	0.307692	1	S
SLC29A4	0	199	7.14218	16.0799	225.14	258.564	6.22556	53.4351	6670.8	0	0	0	0	934	0.723299	2	0.6	7	0.0857143	0.992505	S
SLC29A4P1	0	0.4	0.001606	0.0175569	1093.21	0.000308243	15.8008	310.163	1.5	0	0	0	0	934	0.990935	0	0	0	#NUM!	0.0117773	O
SLC29A4P2	0	0.2	0.00182013	0.0141537	777.622	0.000200328	8.3242	75.9179	1.7	0	0	0	0	934	0.983814	0	0	0	#NUM!	0.0171306	O
SLC2A1	4	3206	151.772	197.348	130.029	38946.1	5.88255	67.1341	141755	0	0	0	0	934	0.518105	94.5	44.25	188.75	0.234437	1	S
SLC2A10	0	198	11.6357	19.7364	169.62	389.525	3.61387	21.6245	10867.7	0	0	0	0	934	0.716801	2	0.1	16	0.00625	0.792291	S
SLC2A11	0	111	8.44818	7.91908	93.7371	62.7118	4.3926	39.2326	7890.6	0	0	0	0	934	0.418268	6	4	11	0.363636	0.996788	S
SLC2A12	0	221	6.10375	14.8474	243.25	220.445	7.00201	72.064	5700.9	0	0	0	0	934	0.753229	2	0.3	5	0.06	0.938972	S
SLC2A13	0	51	3.73951	3.83795	102.632	14.7299	3.65691	29.1708	3492.7	0	0	0	0	934	0.47688	3	1	5	0.2	0.981799	S
SLC2A13P1	0	1	0.0142398	0.0778916	546.998	0.00606711	7.31524	63.8493	13.3	0	0	0	0	934	0.968323	0	0	0	#NUM!	0.0460385	O
SLC2A14	0	21	0.543255	1.89121	348.125	3.57667	5.99566	42.7436	507.4	0	0	0	0	934	0.884637	0	0	0.2	0	0.461456	S
SLC2A1-AS1	0	19	1.15696	1.58494	136.992	2.51204	4.13619	27.6121	1080.6	0	0	0	0	934	0.560887	0.7	0.3	1	0.3	0.960385	O
SLC2A2	0	163	0.896681	7.83513	873.792	61.3892	13.7578	232.557	837.5	0	0	0	0	934	0.982283	0	0	0	#NUM!	0.183084	S
SLC2A3	0	1992	43.9903	123.019	279.651	15133.8	7.46079	83.2246	41086.9	0	0	0	0	934	0.789064	10	0.6	35	0.0171429	0.995717	S
SLC2A3P2	0	4	0.145931	0.298585	204.606	0.0891528	5.64028	48.7405	136.3	0	0	0	0	934	0.730018	0.1	0	0.2	0	0.518201	O
SLC2A3P4	0	2	0.232869	0.204926	88.0003	0.0419945	1.94687	7.60815	217.5	0	0	0	0	934	0.443	0.2	0.1	0.3	0.333333	0.866167	O
SLC2A4	0	29	0.863919	1.83049	211.883	3.35071	7.12213	77.9463	806.9	0	0	0	0	934	0.672395	0.3	0.1	0.9	0.111111	0.9197	S
SLC2A4RG	2	694	77.5064	51.0948	65.9233	2610.68	2.74745	23.0482	72391	0	0	0	0	934	0.334682	67.5	43	102	0.421569	1	O
SLC2A5	0	358	6.03929	26.014	430.746	676.729	7.58994	71.9484	5640.7	0	0	0	0	934	0.923429	0.1	0.1	0.7	0.142857	0.825482	S
SLC2A6	0	140	16.9945	15.3465	90.3027	235.516	2.04411	7.55002	15872.9	0	0	0	0	934	0.457073	13	6	24	0.25	0.993576	S
SLC2A7	0	9	0.0694861	0.399088	574.343	0.159272	15.7836	306.787	64.9	0	0	0	0	934	0.914405	0	0	0	#NUM!	0.211991	S
SLC2A8	0	107	12.9206	11.2857	87.3471	127.368	3.14654	16.6259	12067.8	0	0	0	0	934	0.404852	11	7	16	0.4375	0.96788	S
SLC2A9	0	30	1.55664	3.57935	229.941	12.8118	4.00086	18.3843	1453.9	0	0	0	0	934	0.776407	0.3	0.1	1	0.1	0.834047	S
SLC2AXP1	0	0.2	0.000321199	0.0073135	2276.94	5.34873e-05	24.5803	633.643	0.3	0	0	0	0	934	0.998216	0	0	0	#NUM!	0.00214133	O
SLC30A1	2	541	31.3865	27.5612	87.8123	759.62	7.89648	127.904	29315	0	0	0	0	934	0.365128	26	16	40	0.4	1	S
SLC30A10	0	81	0.599358	3.79935	633.904	14.4351	13.6508	241.215	559.8	0	0	0	0	934	0.944326	0	0	0.1	0	0.328694	S
SLC30A2	0	24	0.561242	1.94251	346.108	3.77333	7.10044	61.0827	524.2	0	0	0	0	934	0.830294	0.1	0	0.2	0	0.723769	S
SLC30A3	0	43	1.18769	2.82873	238.171	8.00172	6.18529	62.3416	1109.3	0	0	0	0	934	0.778363	0.2	0	1	0	0.734475	S
SLC30A4	0	224	3.82281	8.45537	221.182	71.4933	20.2074	503.731	3570.5	0	0	0	0	934	0.513981	3	1	5	0.2	0.968951	S
SLC30A5	6	232	37.7259	15.6129	41.3852	243.764	2.85528	26.7994	35236	0	0	0	0	934	0.208683	36	28	45	0.622222	1	S
SLC30A6	5	163	29.1842	11.3642	38.9396	129.145	2.51115	21.0154	27258	0	0	0	0	934	0.199086	27	22	35	0.628571	1	S
SLC30A7	2	153	16.969	9.18186	54.1098	84.3066	5.21798	59.6186	15849	0	0	0	0	934	0.241862	16	12	20	0.6	1	S
SLC30A8	0	222	0.888437	8.43794	949.751	71.1988	20.9934	518.632	829.8	0	0	0	0	934	0.96672	0	0	0.1	0	0.281585	S
SLC30A9	2	114	36.2484	15.8316	43.6753	250.639	1.07148	2.01799	33856	0	0	0	0	934	0.236082	34	25	45	0.555556	1	S
SLC31A1	4	244	53.4015	30.158	56.4741	909.507	1.97832	6.79677	49877	0	0	0	0	934	0.286093	47	34	65	0.523077	1	S
SLC31A1P1	0	8	0.164775	0.478062	290.13	0.228544	9.35057	119.062	153.9	0	0	0	0	934	0.791282	0	0	0.2	0	0.459315	O
SLC31A2	0	38	3.42623	3.58894	104.749	12.8805	3.2063	17.1304	3200.1	0	0	0	0	934	0.471757	2	1	4	0.25	0.994647	S
SLC32A1	0	105	0.424732	5.15706	1214.19	26.5953	16.9043	303.966	396.7	0	0	0	0	934	0.989436	0	0	0	#NUM!	0.0963597	S
SLC33A1	4	67	16.44	7.51962	45.7396	56.5446	2.08948	7.64248	15355	0	0	0	0	934	0.22956	15	11.25	20	0.5625	1	S
SLC34A1	0	24	0.170985	1.24628	728.881	1.55321	17.0048	298.921	159.7	0	0	0	0	934	0.865742	0	0	0.1	0	0.398287	S
SLC34A2	0	2970	22.7888	141.488	620.866	20018.7	12.5454	218.231	21284.7	0	0	0	0	934	0.963322	0.1	0.1	0.4	0.25	0.755889	S
SLC34A3	0	65	2.46595	3.96872	160.941	15.7507	6.24717	72.9052	2303.2	0	0	0	0	934	0.608358	1	0.4	3	0.133333	0.977516	S
SLC35A1	3	107	20.7291	12.9756	62.5958	168.365	2.07779	6.55254	19361	0	0	0	0	934	0.311151	18	12	25	0.48	1	S
SLC35A2	8	162	41.0214	20.146	49.1109	405.86	1.38852	3.33908	38314	0	0	0	0	934	0.261285	37	26	51	0.509804	1	S
SLC35A3	2	161	22.6381	14.6116	64.5444	213.5	3.19948	17.5958	21144	0	0	0	0	934	0.296057	19	14	27	0.518519	1	S
SLC35A4	0.1	212	75.716	31.1779	41.1774	972.061	0.605979	0.812712	70718.7	0	0	0	0	934	0.22838	72	55	94.75	0.580475	1	S
SLC35A5	2	91	20.8223	10.1718	48.8504	103.465	1.61661	5.22704	19448	0	0	0	0	934	0.255883	19	14	26	0.538462	1	S
SLC35B1	6	302	35.2623	17.5371	49.7332	307.548	4.99147	60.5288	32935	0	0	0	0	934	0.227312	32	25	41	0.609756	1	S
SLC35B2	20	557	122.809	65.9437	53.696	4348.58	1.89963	6.49334	114704	0	0	0	0	934	0.27441	108	79	151.75	0.520593	1	S
SLC35B3	5	138	40.9518	18.9843	46.3577	360.404	1.17235	1.97099	38249	0	0	0	0	934	0.249314	37	28	51	0.54902	1	S
SLC35B4	0.1	112	22.4377	15.732	70.114	247.495	1.94004	5.69477	20956.8	0	0	0	0	934	0.353871	19.5	12	29	0.413793	1	S
SLC35C1	2	1602	23.5535	53.6476	227.769	2878.07	27.3989	805.479	21999	0	0	0	0	934	0.37677	19	12	28	0.428571	1	S
SLC35C2	4	80	26.2409	10.2678	39.1291	105.429	1.07662	1.89569	24509	0	0	0	0	934	0.211516	25	19	32	0.59375	1	S
SLC35D1	0.3	151	19.9939	13.3943	66.9918	179.406	2.60388	14.8271	18674.3	0	0	0	0	934	0.330288	17	11	25	0.44	1	S
SLC35D2	0	171	28.1768	23.9279	84.9205	572.542	1.56002	4.06792	26317.1	0	0	0	0	934	0.443045	25	13	38	0.342105	0.997859	S
SLC35D3	0	416	2.75482	18.9839	689.115	360.387	13.9124	257.873	2573	0	0	0	0	934	0.95865	0.1	0	0.2	0	0.523555	S
SLC35E1	4	125	30.7141	12.9928	42.3024	168.813	1.58861	5.96544	28687	0	0	0	0	934	0.221886	28	22	38	0.578947	1	S
SLC35E1P1	0	19	1.22131	1.41115	115.544	1.99135	3.93739	31.6118	1140.7	0	0	0	0	934	0.507765	0.8	0.4	2	0.2	0.956103	O
SLC35E2	0	31	4.05054	3.26776	80.6748	10.6783	2.49314	10.0255	3783.2	0	0	0	0	934	0.384921	3	2	5	0.4	0.998929	S
SLC35E2B	4	249	38.3919	24.4635	63.7205	598.461	2.25219	9.75386	35858	0	0	0	0	934	0.317901	33	22	48	0.458333	1	S
SLC35E3	0.7	106	4.62559	5.64102	121.952	31.8211	9.86637	138.478	4320.3	0	0	0	0	934	0.355187	4	3	5	0.6	1	S
SLC35E4	0	53	4.16895	4.39354	105.387	19.3032	3.04535	19.9089	3893.8	0	0	0	0	934	0.501465	3	1	6	0.166667	0.986081	S
SLC35F1	0	213	1.91777	9.42769	491.596	88.8813	14.1452	280.265	1791.2	0	0	0	0	934	0.898633	0.1	0.1	0.3	0.333333	0.830835	S
SLC35F2	0	433	52.2773	40.103	76.712	1608.25	2.41301	13.2624	48827	0	0	0	0	934	0.384242	45	27	68.75	0.392727	0.997859	S
SLC35F3	0	139	3.68448	8.76337	237.846	76.7966	6.73963	76.7219	3441.3	0	0	0	0	934	0.798145	0.3	0	3	0	0.673448	S
SLC35F4	0	50	0.543469	3.4222	629.695	11.7114	11.162	140.339	507.6	0	0	0	0	934	0.917815	0.1	0	0.2	0	0.508565	S
SLC35F5	0.1	449	29.2571	22.8233	78.0097	520.905	8.14519	128.222	27326.1	0	0	0	0	934	0.311305	25	18	35	0.514286	1	S
SLC35F6	5	236	39.955	23.3363	58.4064	544.583	2.4929	12.7068	37318	0	0	0	0	934	0.289388	36	25	49	0.510204	1	S
SLC35G1	0	70	7.02612	5.49482	78.2055	30.193	3.31178	25.1251	6562.4	0	0	0	0	934	0.373933	6	4	9	0.444444	0.968951	S
SLC35G2	0.1	71	8.28597	9.46513	114.231	89.5887	1.953	5.33334	7739.1	0	0	0	0	934	0.567878	5	1	12	0.0833333	1	S
SLC35G3	0	3	0.00888651	0.11081	1246.95	0.0122789	22.3224	577.017	8.3	0	0	0	0	934	0.990287	0	0	0	#NUM!	0.0235546	S
SLC35G4	0	0.4	0.001606	0.0187381	1166.76	0.000351116	15.9042	293.347	1.5	0	0	0	0	934	0.99222	0	0	0	#NUM!	0.0107066	S
SLC35G5	0	2	0.159636	0.204474	128.088	0.0418095	2.98426	16.1683	149.1	0	0	0	0	934	0.586558	0.1	0	0.2	0	0.683084	S
SLC35G6	0	3	0.391328	0.377417	96.4452	0.142443	3.0161	14.571	365.5	0	0	0	0	934	0.447238	0.3	0.2	0.5	0.4	0.930407	S
SLC36A1	0	276	13.1709	12.4781	94.7398	155.702	11.7347	225.007	12301.6	0	0	0	0	934	0.344188	11	7	16	0.4375	0.998929	S
SLC36A2	0	6	0.102463	0.259491	253.255	0.0673358	16.1618	321.918	95.7	0	0	0	0	934	0.511937	0.1	0	0.1	0	0.69379	S
SLC36A3	0	2	0.126552	0.110932	87.6573	0.012306	6.4723	92.5834	118.2	0	0	0	0	934	0.351824	0.1	0.1	0.2	0.5	0.857602	S
SLC36A4	0	199	10.7817	17.4411	161.766	304.191	6.78202	56.3325	10070.1	0	0	0	0	934	0.504802	7	4	11	0.363636	0.978587	S
SLC37A1	0	141	12.811	15.1167	117.998	228.515	2.57857	10.6748	11965.5	0	0	0	0	934	0.559015	8	3	18	0.166667	0.982869	S
SLC37A2	0.1	246	10.4197	22.7726	218.553	518.59	4.25517	24.3226	9732	0	0	0	0	934	0.767534	2	0.7	9	0.0777778	1	S
SLC37A3	0.1	114	16.6619	10.9385	65.6497	119.65	1.86484	9.2078	15562.2	0	0	0	0	934	0.341913	15	10	22	0.454545	1	S
SLC37A4	0.1	96	21.5792	12.7608	59.1346	162.838	1.24588	2.84026	20155	0	0	0	0	934	0.318206	19	12	28	0.428571	1	S
SLC38A1	0.2	661	120.376	81.7779	67.9355	6687.63	1.69652	5.83126	112431	0	0	0	0	934	0.352543	107	68	155	0.43871	1	S
SLC38A10	7	197	48.4465	22.8314	47.127	521.272	1.18173	2.749	45249	0	0	0	0	934	0.254421	45	32	60	0.533333	1	S
SLC38A11	0	206	1.04133	8.44036	810.538	71.2397	18.1152	397.761	972.6	0	0	0	0	934	0.957406	0	0	0.1	0	0.325482	S
SLC38A2	0.3	1483	224.624	164.845	73.3873	27174	2.05089	6.6058	209799	0	0	0	0	934	0.365444	178.5	118	276	0.427536	1	S
SLC38A3	0	150	2.05054	10.426	508.452	108.701	10.3839	124.107	1915.2	0	0	0	0	934	0.904259	0.1	0	0.6	0	0.607066	S
SLC38A4	0	155	3.15439	10.8648	344.433	118.043	8.3914	94.3898	2946.2	0	0	0	0	934	0.861566	0.2	0	1.75	0	0.732334	S
SLC38A5	0	703	27.6362	61.4024	222.181	3770.26	4.73066	31.9638	25812.2	0	0	0	0	934	0.79439	0.6	0.3	35.75	0.00839161	0.997859	S
SLC38A6	0.6	41	8.17805	5.33401	65.2235	28.4517	1.85357	5.29003	7638.3	0	0	0	0	934	0.331561	7	5	10	0.5	1	S
SLC38A7	0	54	12.5075	6.65997	53.2479	44.3552	1.3205	3.09716	11682	0	0	0	0	934	0.283934	11	8	16	0.5	0.998929	S
SLC38A8	0	90	0.414775	3.41967	824.464	11.6941	20.5819	512.798	387.4	0	0	0	0	934	0.953079	0	0	0.1	0	0.299786	S
SLC38A9	2	29	8.06959	3.73398	46.2723	13.9426	1.31924	2.36104	7537	0	0	0	0	934	0.244551	7	6	10	0.6	1	S
SLC39A1	23	2719	160.095	119.331	74.5372	14239.8	11.2399	227.786	149529	0	0	0	0	934	0.289942	144	101	193	0.523316	1	S
SLC39A10	1	253	28.6617	20.8032	72.5819	432.773	3.41958	23.3362	26770	0	0	0	0	934	0.339098	24	16	36	0.444444	1	S
SLC39A11	2	154	17.8084	15.8028	88.7381	249.729	3.88899	22.8139	16633	0	0	0	0	934	0.379364	13	9	22	0.409091	1	S
SLC39A12	0	17	0.0867238	0.633654	730.657	0.401517	21.3151	548.924	81	0	0	0	0	934	0.947252	0	0	0	#NUM!	0.16167	S
SLC39A12-AS1	0	1	0.00385439	0.0399105	1035.45	0.00159285	18.869	433.238	3.6	0	0	0	0	934	0.986855	0	0	0	#NUM!	0.0214133	O
SLC39A13	2	142	28.1574	22.171	78.7394	491.552	2.01813	4.67395	26299	0	0	0	0	934	0.384471	21	14	35	0.4	1	S
SLC39A14	0.3	482	70.0442	52.8716	75.4832	2795.41	2.54783	10.8754	65421.3	0	0	0	0	934	0.365401	58	36	88	0.409091	1	S
SLC39A2	0	55	0.705139	3.28719	466.175	10.8056	11.5652	167.062	658.6	0	0	0	0	934	0.859043	0.1	0	0.3	0	0.707709	S
SLC39A3	2	175	18.8244	14.8394	78.8305	220.207	4.07468	25.9362	17582	0	0	0	0	934	0.334613	15	11	22	0.5	1	S
SLC39A4	0	196	16.2101	17.2646	106.505	298.066	3.64327	24.0329	15140.2	0	0	0	0	934	0.480068	12	6	21	0.285714	0.998929	S
SLC39A5	0	208	2.87901	14.8129	514.513	219.422	8.48138	86.188	2689	0	0	0	0	934	0.909528	0.2	0.1	0.4	0.25	0.950749	S
SLC39A6	9	2980	117.227	160.454	136.874	25745.4	10.8675	163.385	109490	0	0	0	0	934	0.413516	88	54.25	137	0.395985	1	S
SLC39A7	31	1310	259.082	138.883	53.6058	19288.6	1.62259	5.84017	241983	0	0	0	0	934	0.282542	229	158.25	330	0.479545	1	S
SLC39A8	0	750	23.8314	38.482	161.476	1480.87	9.17642	144.936	22258.5	0	0	0	0	934	0.563918	14	6	28	0.214286	0.997859	S
SLC39A9	10	325	45.7548	21.3395	46.6387	455.373	3.91831	37.5262	42735	0	0	0	0	934	0.22128	41	33	54	0.611111	1	S
SLC3A1	0	178	1.39818	7.87064	562.92	61.9469	15.1674	297.654	1305.9	0	0	0	0	934	0.877745	0.1	0.1	0.3	0.333333	0.926124	S
SLC3A2	36	1792	228.43	169.957	74.4021	28885.4	2.63666	11.668	213354	0	0	0	0	934	0.352746	181	120	274	0.437956	1	S
SLC40A1	0	713	21.224	67.2044	316.644	4516.43	6.27632	46.0859	19823.2	0	0	0	0	934	0.839158	3	0.3	12	0.025	0.930407	S
SLC41A1	0.1	212	33.1709	20.3209	61.2612	412.939	2.35547	12.6547	30981.6	0	0	0	0	934	0.308508	30	20	42	0.47619	1	S
SLC41A2	0	61	8.90857	8.60311	96.5713	74.0136	2.13855	6.47105	8320.6	0	0	0	0	934	0.475824	7	3	12	0.25	0.996788	S
SLC41A3	2	66	19.9839	9.21651	46.1196	84.944	1.08902	1.93847	18665	0	0	0	0	934	0.249713	19	13	25	0.52	1	S
SLC43A1	0	344	21.7036	33.4969	154.338	1122.04	3.11958	15.1326	20271.2	0	0	0	0	934	0.665204	8	2	27	0.0740741	0.997859	S
SLC43A2	0.1	86	6.45236	7.87041	121.977	61.9434	4.31562	29.1496	6026.5	0	0	0	0	934	0.502607	4	2	8	0.25	1	S
SLC43A3	0	474	42.5998	57.8697	135.845	3348.9	2.12302	6.32689	39788.2	0	0	0	0	934	0.652102	19	0.6	62.75	0.00956175	0.990364	S
SLC44A1	0.1	284	31.001	23.9913	77.389	575.584	3.19719	20.0864	28954.9	0	0	0	0	934	0.364515	25.5	17	40	0.425	1	S
SLC44A2	0.2	1110	92.9002	99.9163	107.552	9983.28	3.40873	21.1241	86768.8	0	0	0	0	934	0.494592	64	29	124	0.233871	1	S
SLC44A3	0	132	12.1818	17.318	142.163	299.912	2.49996	8.4404	11377.8	0	0	0	0	934	0.652935	5	0.8	17	0.0470588	0.928266	S
SLC44A3-AS1	0	140	6.247	12.2053	195.378	148.969	5.49481	40.8513	5834.7	0	0	0	0	934	0.670814	2	0.8	6	0.133333	0.998929	O
SLC44A4	0	499	10.5198	37.3353	354.905	1393.92	5.88089	47.2185	9825.5	0	0	0	0	934	0.908219	0.2	0.1	0.875	0.114286	0.956103	S
SLC44A5	0	130	6.6031	12.7517	193.117	162.607	3.94641	21.2126	6167.3	0	0	0	0	934	0.74334	1	0.1	8	0.0125	0.82227	S
SLC45A1	0	68	1.69946	4.44952	261.819	19.7983	8.25024	89.5355	1587.3	0	0	0	0	934	0.747017	0.4	0.1	2	0.05	0.802998	S
SLC45A2	0	819	9.66842	63.5947	657.757	4044.28	8.46806	79.6694	9030.3	0	0	0	0	934	0.971856	0.1	0	0.2	0	0.697002	S
SLC45A3	0	888	14.6005	35.2419	241.374	1241.99	17.8524	414.105	13636.9	0	0	0	0	934	0.551511	9	4	16	0.25	0.998929	S
SLC45A4	0	118	9.06039	10.2564	113.2	105.193	4.79351	36.9562	8462.4	0	0	0	0	934	0.461133	6	4	11	0.363636	0.988223	S
SLC46A1	0	94	3.71606	4.5725	123.047	20.9078	9.69975	168.733	3470.8	0	0	0	0	934	0.461814	3	2	5	0.4	0.970021	S
SLC46A2	0	6	0.148501	0.311641	209.858	0.0971199	10.1609	155.977	138.7	0	0	0	0	934	0.655227	0.1	0	0.2	0	0.616702	S
SLC46A3	0	79	7.00749	8.70466	124.219	75.7711	2.78416	12.7004	6545	0	0	0	0	934	0.579449	4	1	9	0.111111	0.953961	S
SLC47A1	0	154	4.58244	11.2132	244.7	125.736	6.48016	61.1423	4280	0	0	0	0	934	0.787868	0.6	0.1	4	0.025	0.805139	S
SLC47A1P1	0	8	0.199251	0.581152	291.669	0.337738	7.19339	70.2712	186.1	0	0	0	0	934	0.827409	0	0	0.2	0	0.425054	O
SLC47A2	0	48	1.01927	3.85808	378.513	14.8848	7.24819	63.5877	952	0	0	0	0	934	0.85396	0.1	0.1	0.4	0.25	0.768737	S
SLC48A1	0.9	548	23.8746	30.2487	126.698	914.985	7.47047	102.863	22298.9	0	0	0	0	934	0.465553	15	10	27	0.37037	1	S
SLC4A1	0	2223	2.88961	73.15	2531.48	5350.93	30.055	912.332	2698.9	0	0	0	0	934	0.994343	0	0	0.1	0	0.310493	S
SLC4A10	0	57	0.576017	3.11805	541.311	9.72221	10.7556	148.4	538	0	0	0	0	934	0.931165	0	0	0.1	0	0.381156	S
SLC4A11	0	219	13.9258	22.3708	160.643	500.453	4.09497	23.1259	13006.7	0	0	0	0	934	0.634885	7	2	16	0.125	0.987152	S
SLC4A1AP	5	394	31.7281	15.856	49.9746	251.411	13.2206	292.988	29634	0	0	0	0	934	0.186801	30	25	37	0.675676	1	O
SLC4A1APP1	0	7	0.757388	0.595395	78.6117	0.354495	3.61831	24.5825	707.4	0	0	0	0	934	0.351059	0.7	0.4	1	0.4	0.962527	O
SLC4A1APP2	0	0.1	0.00107066	0.0102973	961.764	0.000106034	9.52376	88.8924	1	0	0	0	0	934	0.989293	0	0	0	#NUM!	0.0107066	O
SLC4A2	5	557	72.7612	47.4188	65.1704	2248.54	2.44097	14.3464	67959	0	0	0	0	934	0.327712	63	41	92	0.445652	1	S
SLC4A3	0	71	7.70921	9.0894	117.903	82.6173	2.18003	7.30711	7200.4	0	0	0	0	934	0.57871	5	0.8	11	0.0727273	0.913276	S
SLC4A4	0	257	4.93448	13.7771	279.2	189.807	8.93604	130.962	4608.8	0	0	0	0	934	0.818813	0.4	0	4	0	0.743041	S
SLC4A5	0	8	0.38137	0.49917	130.888	0.24917	7.19927	83.7762	356.2	0	0	0	0	934	0.482655	0.3	0.1	0.5	0.2	0.949679	S
SLC4A7	0	239	26.5833	24.2747	91.3155	589.259	3.31445	18.6824	24828.8	0	0	0	0	934	0.418318	20	12	34	0.352941	0.998929	S
SLC4A8	0	102	3.48233	8.4026	241.292	70.6037	6.26109	51.2932	3252.5	0	0	0	0	934	0.736409	1	0.3	3	0.1	0.995717	S
SLC4A9	0	5	0.235546	0.433782	184.16	0.188167	5.70624	43.6369	220	0	0	0	0	934	0.63505	0.1	0	0.3	0	0.739829	S
SLC50A1	5	338	63.0642	40.3493	63.9812	1628.06	2.31136	8.05064	58902	0	0	0	0	934	0.311907	53	37	76	0.486842	1	S
SLC51A	0.1	42	1.57827	2.00785	127.219	4.03148	11.9654	209.587	1474.1	0	0	0	0	934	0.388164	1	0.8	2	0.4	1	S
SLC51B	0	537	2.29036	20.572	898.199	423.208	20.8339	507.725	2139.2	0	0	0	0	934	0.947484	0.1	0	0.3	0	0.572805	S
SLC52A1	0	59	1.25182	3.96061	316.388	15.6864	7.81394	79.8828	1169.2	0	0	0	0	934	0.755608	0.3	0.2	0.7	0.285714	0.977516	S
SLC52A2	11	327	75.2976	39.0313	51.836	1523.44	1.69688	4.70181	70328	0	0	0	0	934	0.26745	67	49	93	0.526882	1	S
SLC52A3	0	199	6.47698	13.3932	206.782	179.378	5.52102	55.4008	6049.5	0	0	0	0	934	0.769846	0.4	0	8	0	0.691649	S
SLC5A1	0	87	1.57537	7.4387	472.186	55.3343	7.28161	60.9247	1471.4	0	0	0	0	934	0.942939	0	0	0.1	0	0.372591	S
SLC5A10	0	4	0.166702	0.435526	261.26	0.189683	4.96591	30.3579	155.7	0	0	0	0	934	0.820282	0	0	0.1	0	0.43469	S
SLC5A11	0	39	0.439829	2.07317	471.358	4.29803	13.3994	213.431	410.8	0	0	0	0	934	0.778784	0.1	0.1	0.3	0.333333	0.763383	S
SLC5A12	0	32	0.679764	2.06884	304.346	4.28009	6.89488	71.6322	634.9	0	0	0	0	934	0.857351	0	0	0.4	0	0.476445	S
SLC5A2	0	10	0.289615	0.561262	193.796	0.315015	8.70336	116.361	270.5	0	0	0	0	934	0.608189	0.1	0.1	0.3	0.333333	0.830835	S
SLC5A3	1	323	28.2441	33.037	116.969	1091.44	3.91645	20.7315	26380	0	0	0	0	934	0.464826	18	12	30	0.4	1	S
SLC5A4	0	438	3.59304	25.2618	703.077	638.161	11.7235	156.594	3355.9	0	0	0	0	934	0.940885	0.2	0	0.6	0	0.705567	S
SLC5A4-AS1	0	66	1.75803	4.18486	238.043	17.5131	8.00767	93.2277	1642	0	0	0	0	934	0.750716	0.4	0	2	0	0.697002	O
SLC5A4P1	0	2	0.0119914	0.100298	836.414	0.0100597	17.1637	331.682	11.2	0	0	0	0	934	0.972029	0	0	0	#NUM!	0.0535332	O
SLC5A5	0	60	0.515739	2.76755	536.619	7.65936	15.2562	280.985	481.7	0	0	0	0	934	0.805873	0.1	0.1	0.2	0.5	0.807281	S
SLC5A6	2	358	46.4775	33.8855	72.9073	1148.23	2.84359	14.1096	43410	0	0	0	0	934	0.345585	39	25.25	58	0.435345	1	S
SLC5A7	0	124	0.293255	4.81059	1640.41	23.1417	22.5008	535.012	273.9	0	0	0	0	934	0.99334	0	0	0	#NUM!	0.0695931	S
SLC5A8	0	65	0.301713	3.07648	1019.67	9.46476	17.4335	336.327	281.8	0	0	0	0	934	0.98132	0	0	0	#NUM!	0.122056	S
SLC5A9	0	45	0.700321	2.51732	359.452	6.33688	9.98473	134.749	654.1	0	0	0	0	934	0.820176	0.1	0	0.5	0	0.649893	S
SLC6A1	0	11	0.0586724	0.473505	807.032	0.224207	16.5003	334.367	54.8	0	0	0	0	934	0.96908	0	0	0	#NUM!	0.104925	S
SLC6A10P	0	105	1.33266	6.59401	494.802	43.4809	8.89518	99.9156	1244.7	0	0	0	0	934	0.934735	0	0	0.2	0	0.480728	O
SLC6A11	0	33	1.32516	3.62271	273.379	13.124	4.03136	19.6092	1237.7	0	0	0	0	934	0.877953	0	0	0.2	0	0.397216	S
SLC6A12	0	47	0.768415	3.05331	397.351	9.32268	8.44919	90.9158	717.7	0	0	0	0	934	0.870441	0.1	0	0.3	0	0.605996	S
SLC6A13	0	51	0.481049	2.47117	513.703	6.10666	16.4484	312.06	449.3	0	0	0	0	934	0.827358	0.1	0	0.3	0	0.657388	S
SLC6A14	0	327	4.71467	21.2597	450.926	451.973	8.03053	84.0371	4403.5	0	0	0	0	934	0.934816	0	0	0.575	0	0.447537	S
SLC6A15	0	156	6.43041	14.6409	227.683	214.357	4.21193	24.3279	6006	0	0	0	0	934	0.815107	0.1	0	6	0	0.567452	S
SLC6A16	0	185	2.44315	7.22662	295.791	52.224	17.989	438.775	2281.9	0	0	0	0	934	0.730181	0.6	0.1	3	0.0333333	0.884368	S
SLC6A17	0	233	3.02559	11.7428	388.117	137.894	11.5786	185.184	2825.9	0	0	0	0	934	0.872572	0.1	0	2	0	0.534261	S
SLC6A18	0	13	0.0966809	0.610606	631.568	0.37284	15.7409	293.002	90.3	0	0	0	0	934	0.9298	0	0	0	#NUM!	0.211991	S
SLC6A19	0	321	2.20396	18.4956	839.199	342.088	12.7859	188.847	2058.5	0	0	0	0	934	0.980364	0	0	0.1	0	0.261242	S
SLC6A1-AS1	0	11	0.0328694	0.395338	1202.76	0.156293	24.2073	647.571	30.7	0	0	0	0	934	0.977063	0	0	0	#NUM!	0.0760171	O
SLC6A2	0	173	1.1773	9.84431	836.175	96.9104	12.5703	177.38	1099.6	0	0	0	0	934	0.976414	0	0	0	#NUM!	0.223769	S
SLC6A20	0	418	3.23041	18.8343	583.031	354.729	13.9884	267.281	3017.2	0	0	0	0	934	0.939212	0.1	0	0.3	0	0.656317	S
SLC6A21P	0	30	0.334582	1.44211	431.019	2.07969	13.426	235.022	312.5	0	0	0	0	934	0.864383	0	0	0.2	0	0.38651	O
SLC6A3	0	383	1.49914	15.3262	1022.33	234.892	19.6671	445.96	1400.2	0	0	0	0	934	0.969578	0	0	0.1	0	0.389722	S
SLC6A4	0	26	0.423448	1.41394	333.911	1.99922	10.5043	145.478	395.5	0	0	0	0	934	0.661466	0.2	0.1	0.3	0.333333	0.955032	S
SLC6A5	0	160	0.208458	5.23941	2513.41	27.4514	30.4704	930.239	194.7	0	0	0	0	934	0.991924	0	0	0	#NUM!	0.0931478	S
SLC6A6	0.2	401	45.9334	46.0347	100.221	2119.2	3.53844	17.6695	42901.8	0	0	0	0	934	0.433978	34	20	56	0.357143	1	S
SLC6A6P1	0	56	0.113383	2.03308	1793.11	4.13342	23.8766	626.47	105.9	0	0	0	0	934	0.99591	0	0	0	#NUM!	0.0374732	O
SLC6A7	0	28	0.284047	1.60927	566.55	2.58975	9.93413	126.525	265.3	0	0	0	0	934	0.949122	0	0	0.075	0	0.250535	S
SLC6A8	0.1	960	37.8148	54.9927	145.427	3024.2	7.11265	96.1026	35319	0	0	0	0	934	0.583745	22	5	53	0.0943396	1	S
SLC6A9	0	220	12.3733	16.8822	136.44	285.007	4.21569	31.6703	11556.7	0	0	0	0	934	0.574934	7	3	16	0.1875	0.987152	S
SLC7A1	5	573	90.1478	54.6427	60.6146	2985.82	2.20366	10.0846	84198	0	0	0	0	934	0.305381	78	55	111	0.495495	1	S
SLC7A10	0	40	0.381263	2.41083	632.327	5.81211	12.5293	178.794	356.1	0	0	0	0	934	0.932493	0	0	0.1	0	0.337259	S
SLC7A11	0.3	512	48.1463	65.4148	135.867	4279.1	2.95568	11.1397	44968.6	0	0	0	0	934	0.589517	25	10	57.75	0.17316	1	S
SLC7A11-AS1	0	154	1.42602	5.76451	404.239	33.2296	21.1978	536.852	1331.9	0	0	0	0	934	0.693485	0.6	0.2	1	0.2	0.956103	O
SLC7A13	0	5	0.0266595	0.227683	854.039	0.0518394	15.4163	287.717	24.9	0	0	0	0	934	0.980423	0	0	0	#NUM!	0.0524625	S
SLC7A14	0	121	1.97463	10.3377	523.526	106.868	7.82023	70.8575	1844.3	0	0	0	0	934	0.95755	0	0	0.1	0	0.341542	S
SLC7A15P	0	0.7	0.001606	0.0246648	1535.79	0.00060835	24.9301	692.611	1.5	0	0	0	0	934	0.99379	0	0	0	#NUM!	0.00963597	O
SLC7A2	0	511	15.3178	38.7163	252.754	1498.95	6.55092	59.1709	14306.8	0	0	0	0	934	0.784638	3	0.1	13	0.00769231	0.881156	S
SLC7A3	0	234	2.76585	15.9209	575.624	253.474	9.3909	107.261	2583.3	0	0	0	0	934	0.963652	0	0	0.1	0	0.255889	S
SLC7A4	0	66	1.07719	4.16126	386.305	17.3161	8.76747	103.276	1006.1	0	0	0	0	934	0.88325	0.1	0	0.4	0	0.555675	S
SLC7A5	1	2689	381.442	385.192	100.983	148373	2.40176	7.61494	356267	0	0	0	0	934	0.477657	256	136.25	486.5	0.280062	1	S
SLC7A5P1	0	25	3.50824	3.07754	87.7232	9.47128	2.23491	8.10593	3276.7	0	0	0	0	934	0.431904	3	1	5	0.2	0.974304	O
SLC7A6	0.8	131	19.5201	11.0481	56.5985	122.061	2.26346	13.2704	18231.8	0	0	0	0	934	0.287999	18	12	24	0.5	1	S
SLC7A6OS	0.6	30	6.67195	2.75946	41.3591	7.61462	1.50506	6.67482	6231.6	0	0	0	0	934	0.217754	6	5	8	0.625	1	O
SLC7A7	0	304	7.75246	23.3022	300.578	542.993	6.79137	60.114	7240.8	0	0	0	0	934	0.809132	1	0.5	4	0.125	0.998929	S
SLC7A8	0	506	14.1404	39.9868	282.785	1598.95	5.69163	44.3592	13207.1	0	0	0	0	934	0.842593	1	0.2	8	0.025	0.912206	S
SLC7A9	0	100	0.638865	3.97805	622.674	15.8248	19.1734	438.303	596.7	0	0	0	0	934	0.806659	0.1	0.1	0.4	0.25	0.766595	S
SLC8A1	0	50	2.24208	4.42641	197.424	19.5931	4.41185	30.8892	2094.1	0	0	0	0	934	0.7509	0.5	0.1	2.75	0.0363636	0.762313	S
SLC8A1-AS1	0	9	0.146253	0.464889	317.867	0.216122	10.6866	161.85	136.6	0	0	0	0	934	0.786776	0	0	0.1	0	0.477516	O
SLC8A2	0	86	1.21852	5.74511	471.482	33.0063	9.61904	111.047	1138.1	0	0	0	0	934	0.895489	0.1	0	0.375	0	0.653105	S
SLC8A3	0	49	0.542398	3.41275	629.196	11.6469	10.5498	127.569	506.6	0	0	0	0	934	0.962029	0	0	0	#NUM!	0.223769	S
SLC8B1	0.1	85	12.4043	8.87797	71.5718	78.8183	2.12716	8.66368	11585.6	0	0	0	0	934	0.360058	10	7	16	0.4375	1	S
SLC9A1	1	115	22.1103	13.779	62.3193	189.86	1.8087	6.06554	20651	0	0	0	0	934	0.321752	19	13	28	0.464286	1	S
SLC9A2	0	198	4.25792	11.479	269.59	131.766	8.10497	103.779	3976.9	0	0	0	0	934	0.807704	0.4	0.1	4	0.025	0.752677	S
SLC9A3	0	430	7.26949	21.2806	292.739	452.866	11.2008	183.081	6789.7	0	0	0	0	934	0.705886	3	1	6	0.166667	0.991435	S
SLC9A3-AS1	0.1	167	19.498	22.7774	116.82	518.811	2.61613	8.69879	18211.1	0	0	0	0	934	0.5341	12	6	24	0.25	1	O
SLC9A3P1	0	0.5	0.00214133	0.0216103	1009.2	0.000467007	15.8785	321.011	2	0	0	0	0	934	0.988865	0	0	0	#NUM!	0.0149893	O
SLC9A3P2	0	30	0.43651	2.1972	503.356	4.82768	7.855	73.6809	407.7	0	0	0	0	934	0.948249	0	0	0.1	0	0.271949	O
SLC9A3P3	0	0.6	0.0191649	0.0524527	273.692	0.00275129	4.07011	25.292	17.9	0	0	0	0	934	0.874003	0	0	0	#NUM!	0.153105	O
SLC9A3R1	1	2937	106.511	171.912	161.403	29553.6	7.98592	100.893	99481	0	0	0	0	934	0.5449	59	33	119	0.277311	1	O
SLC9A3R2	0	306	31.9854	39.2869	122.827	1543.46	2.35267	6.86244	29874.4	0	0	0	0	934	0.570862	18	7.25	39	0.185897	0.997859	O
SLC9A4	0	170	1.54893	7.45046	481.007	55.5094	18.106	370.258	1446.7	0	0	0	0	934	0.6384	0.7	0.5	1	0.5	0.998929	S
SLC9A5	0	32	4.28394	4.3782	102.2	19.1686	2.2594	6.95486	4001.2	0	0	0	0	934	0.492321	3	1	6	0.166667	0.998929	S
SLC9A6	0	75	18.5933	8.68188	46.6937	75.375	1.08512	2.84502	17366.1	0	0	0	0	934	0.251381	17	13	23	0.565217	0.998929	S
SLC9A7	0	164	17.432	16.861	96.7244	284.294	2.62161	12.5485	16281.5	0	0	0	0	934	0.469386	13	6	24	0.25	0.998929	S
SLC9A7P1	0	20	0.92334	2.09567	226.966	4.39184	4.2542	23.2931	862.4	0	0	0	0	934	0.799756	0.1	0	0.8	0	0.591006	O
SLC9A8	3	66	15.7901	7.71052	48.8312	59.4522	1.51619	4.04301	14748	0	0	0	0	934	0.256125	15	10	19	0.526316	1	S
SLC9A9	0	62	2.18244	4.86203	222.779	23.6393	6.39332	57.1559	2038.4	0	0	0	0	934	0.730526	0.6	0.1	2	0.05	0.815846	S
SLC9A9-AS1	0	1	0.0198073	0.0881121	444.847	0.00776374	6.93274	58.9175	18.5	0	0	0	0	934	0.94719	0	0	0	#NUM!	0.0888651	O
SLC9A9-AS2	0	13	0.0927195	0.697485	752.253	0.486485	13.2585	199.396	86.6	0	0	0	0	934	0.965734	0	0	0	#NUM!	0.107066	O
SLC9B1	0	22	0.791863	1.12058	141.511	1.25569	9.00012	143.781	739.6	0	0	0	0	934	0.494392	0.5	0.3	1	0.3	0.987152	S
SLC9B1P1	0	1	0.00278373	0.0372236	1337.19	0.0013856	22.0579	562.652	2.6	0	0	0	0	934	0.992752	0	0	0	#NUM!	0.012848	O
SLC9B1P2	0	6	0.0153105	0.2049	1338.3	0.041984	27.0338	783.158	14.3	0	0	0	0	934	0.982353	0	0	0	#NUM!	0.0471092	O
SLC9B1P3	0	0.5	0.00246253	0.0241542	980.871	0.000583426	15.1652	274.354	2.3	0	0	0	0	934	0.987478	0	0	0	#NUM!	0.0171306	O
SLC9B1P4	0	2	0.00492505	0.0692739	1406.56	0.00479887	26.0283	740.578	4.6	0	0	0	0	934	0.990038	0	0	0	#NUM!	0.0203426	O
SLC9B2	0	389	11.1642	15.3057	137.095	234.264	16.4183	398.202	10427.4	0	0	0	0	934	0.460437	8.5	4	15	0.266667	0.975375	S
SLC9C1	0	5	0.34561	0.534368	154.616	0.285549	3.87367	21.0915	322.8	0	0	0	0	934	0.631268	0.2	0.1	0.4	0.25	0.754818	S
SLC9C2	0	7	0.0943255	0.432173	458.172	0.186774	10.0223	121.999	88.1	0	0	0	0	934	0.906514	0	0	0	#NUM!	0.248394	S
SLCO1A2	0	45	1.01724	3.42078	336.281	11.7017	7.32896	69.7294	950.1	0	0	0	0	934	0.851766	0.1	0	0.4	0	0.713062	S
SLCO1B1	0	53	0.64379	2.5251	392.224	6.37614	12.8348	224.835	601.3	0	0	0	0	934	0.858406	0	0	0.475	0	0.446467	S
SLCO1B3	0	108	3.58715	9.84106	274.342	96.8465	5.45404	40.5275	3350.4	0	0	0	0	934	0.858368	0	0	2	0	0.438972	S
SLCO1B7	0	5	0.152677	0.495065	324.257	0.245089	6.11033	45.8114	142.6	0	0	0	0	934	0.885798	0	0	0.1	0	0.261242	S
SLCO1C1	0	8	0.12152	0.47845	393.72	0.228915	9.25554	111.84	113.5	0	0	0	0	934	0.88875	0	0	0.1	0	0.279443	S
SLCO2A1	0	288	4.40246	16.8291	382.265	283.218	9.59478	124.449	4111.9	0	0	0	0	934	0.874618	0.2	0	2	0	0.695931	S
SLCO2B1	0	137	2.13308	8.42327	394.887	70.9515	8.21877	94.6103	1992.3	0	0	0	0	934	0.911556	0	0	0.4	0	0.464668	S
SLCO3A1	0	167	10.6901	14.2281	133.095	202.439	4.3984	33.2815	9984.6	0	0	0	0	934	0.571006	7	2	14	0.142857	0.940043	S
SLCO4A1	0	291	34.2863	41.6762	121.554	1736.91	2.41633	7.38802	32023.4	0	0	0	0	934	0.567728	20	8	44	0.181818	0.995717	S
SLCO4A1-AS1	0	250	4.79293	17.3892	362.809	302.384	9.52232	109.472	4476.6	0	0	0	0	934	0.795004	1	0.4	3	0.133333	0.916488	O
SLCO4C1	0	110	2.10803	6.74334	319.888	45.4726	8.52152	103.455	1968.9	0	0	0	0	934	0.840741	0.2	0	1	0	0.689507	S
SLCO5A1	0	140	2.46135	8.83772	359.06	78.1053	8.95832	111.93	2298.9	0	0	0	0	934	0.876932	0.1	0	0.975	0	0.633833	S
SLCO6A1	0	7	0.184261	0.623614	338.44	0.388895	6.02165	45.1627	172.1	0	0	0	0	934	0.899425	0	0	0.1	0	0.252677	S
SLED1	0	5	0.218844	0.463951	212.001	0.21525	5.361	39.2623	204.4	0	0	0	0	934	0.734658	0.1	0	0.2	0	0.571734	O
SLF1	0	110	9.72152	7.4406	76.5374	55.3625	4.9352	47.1486	9079.9	0	0	0	0	934	0.330612	8	6	12	0.5	0.998929	O
SLF2	2	128	20.5225	12.9092	62.9025	166.646	2.75651	12.9728	19168	0	0	0	0	934	0.299997	18	13	25	0.52	1	O
SLFN11	0	316	23.2509	34.6404	148.986	1199.96	2.46821	9.21833	21716.3	0	0	0	0	934	0.687546	7	0.2	34	0.00588235	0.927195	O
SLFN12	0	156	8.81499	11.238	127.487	126.292	3.73616	35.0443	8233.2	0	0	0	0	934	0.603256	5	0.2	14	0.0142857	0.83833	O
SLFN12L	0	137	1.25396	7.12798	568.437	50.8081	11.4284	169.404	1171.2	0	0	0	0	934	0.920422	0.1	0	0.4	0	0.51606	O
SLFN13	0	216	12.1993	20.3234	166.596	413.041	3.0259	15.1903	11394.1	0	0	0	0	934	0.720973	2	0.225	17	0.0132353	0.929336	O
SLFN14	0	110	0.570664	4.80312	841.672	23.0699	16.3325	322.478	533	0	0	0	0	934	0.957322	0	0	0.1	0	0.351178	O
SLFN5	0	248	21.9911	28.1913	128.194	794.749	2.71322	11.7863	20539.7	0	0	0	0	934	0.599983	12	3	32	0.09375	0.98394	O
SLFNL1	0	44	1.66113	2.48193	149.411	6.15996	8.43642	112.365	1551.5	0	0	0	0	934	0.494171	1	0.6	2	0.3	0.998929	O
SLFNL1-AS1	0.1	47	2.906	3.1982	110.055	10.2285	5.77074	56.689	2714.2	0	0	0	0	934	0.435668	2	1	4	0.25	1	O
SLIRP	8	324	61.4325	31.7551	51.691	1008.39	2.3137	11.5212	57378	0	0	0	0	934	0.260046	56	40	75	0.533333	1	O
SLIT1	0	221	4.67612	20.322	434.591	412.985	6.70585	52.8185	4367.5	0	0	0	0	934	0.926401	0.1	0.1	0.5	0.2	0.835118	O
SLIT1-AS1	0	5	0.0364026	0.225117	618.41	0.0506777	14.0128	268.739	34	0	0	0	0	934	0.961059	0	0	0	#NUM!	0.0920771	O
SLIT2	0	353	8.10482	21.9214	270.474	480.548	6.95456	77.8093	7569.9	0	0	0	0	934	0.823223	0.7	0.1	6	0.0166667	0.778373	O
SLIT2-IT1	0	13	0.121842	0.568647	466.71	0.32336	14.6256	294.504	113.8	0	0	0	0	934	0.90052	0	0	0.1	0	0.259101	O
SLIT3	0	211	7.10835	23.0337	324.037	530.551	5.28922	32.8691	6639.2	0	0	0	0	934	0.893747	0.1	0	2	0	0.56531	O
SLITRK1	0	51	0.915525	3.92016	428.187	15.3677	7.70554	73.56	855.1	0	0	0	0	934	0.932352	0	0	0.1	0	0.263383	O
SLITRK2	0	45	0.606959	2.84127	468.116	8.07282	9.10983	110.71	566.9	0	0	0	0	934	0.941865	0	0	0	#NUM!	0.224839	O
SLITRK3	0	611	1.23726	20.359	1645.49	414.489	28.9506	865.291	1155.6	0	0	0	0	934	0.977506	0	0	0	#NUM!	0.248394	O
SLITRK4	0	60	0.944218	3.31729	351.327	11.0044	8.4099	116.211	881.9	0	0	0	0	934	0.900973	0	0	0.2	0	0.325482	O
SLITRK5	0	36	1.40803	2.77567	197.132	7.70436	4.42724	33.3638	1315.1	0	0	0	0	934	0.750994	0.3	0.025	2	0.0125	0.749465	O
SLITRK6	0	1177	11.7965	49.8098	422.244	2481.02	15.3282	328.587	11017.9	0	0	0	0	934	0.877116	0.4	0.1	5	0.02	0.781585	O
SLK	2	237	45.1916	26.0342	57.6085	677.782	2.07181	7.12247	42209	0	0	0	0	934	0.287871	39	29	55	0.527273	1	O
SLMAP	2	81	15.0985	6.7458	44.6786	45.5058	2.29574	14.272	14102	0	0	0	0	934	0.227388	14	11	18	0.611111	1	O
SLN	0	159	0.691006	6.14704	889.577	37.786	19.8672	480.773	645.4	0	0	0	0	934	0.951013	0	0	0.1	0	0.431478	O
SLPI	0	11165	239.167	707.083	295.644	499966	7.825	93.0496	223382	0	0	0	0	934	0.844809	6	0.9	170.75	0.00527086	0.995717	O
SLTM	6	159	58.1435	21.7401	37.3905	472.633	0.759464	0.993781	54306	0	0	0	0	934	0.206305	55.5	43	71	0.605634	1	O
SLU7	9	138	40.0642	14.5769	36.3839	212.487	1.24517	4.34754	37420	0	0	0	0	934	0.195668	38.5	30	48	0.625	1	O
SLURP1	0	88	0.493576	3.31608	671.847	10.9964	20.9615	527.954	461	0	0	0	0	934	0.887491	0	0	0.2	0	0.497859	O
SLX1A	0	4	0.680942	0.5159	75.7627	0.266153	2.29181	7.73501	636	0	0	0	0	934	0.364055	0.6	0.4	0.9	0.444444	0.98394	O
SLX1A-SULT1A3	0	3	0.43758	0.315771	72.1631	0.0997116	2.57147	13.2074	408.7	0	0	0	0	934	0.353972	0.4	0.2	0.6	0.333333	0.98394	O
SLX1B	0	1	0.161884	0.174969	108.083	0.0306142	1.84277	4.59474	151.2	0	0	0	0	934	0.536674	0.1	0	0.2	0	0.720557	O
SLX1B-SULT1A4	0	0.2	0.00503212	0.0241988	480.887	0.000585583	5.20236	29.1875	4.7	0	0	0	0	934	0.959246	0	0	0	#NUM!	0.0449679	O
SLX4	0.7	52	9.73929	5.77096	59.2544	33.304	2.23911	9.18386	9096.5	0	0	0	0	934	0.294913	9	6	12	0.5	1	O
SLX4IP	0	29	7.18812	4.08423	56.8192	16.6809	1.31555	2.66799	6713.7	0	0	0	0	934	0.300827	6	4	9	0.444444	0.995717	O
SMAD1	0	141	8.53233	8.61696	100.992	74.252	6.69173	81.9251	7969.2	0	0	0	0	934	0.408534	7	4	11	0.363636	0.971092	O
SMAD1-AS1	0	0.8	0.0395075	0.0951795	240.915	0.00905914	3.3256	13.5704	36.9	0	0	0	0	934	0.852402	0	0	0	#NUM!	0.217345	O
SMAD1-AS2	0	4	0.12045	0.225158	186.931	0.050696	7.74339	105.971	112.5	0	0	0	0	934	0.666951	0.1	0	0.1	0	0.56424	O
SMAD2	0.9	80	8.2954	4.90618	59.1435	24.0706	4.46625	51.0115	7747.9	0	0	0	0	934	0.276875	7	5	10	0.5	1	O
SMAD3	0.1	532	50.7179	47.8367	94.3193	2288.35	2.3113	12.2522	47370.5	0	0	0	0	934	0.473811	37	17	70	0.242857	1	O
SMAD4	0	117	15.4097	10.3282	67.0242	106.673	2.45173	13.7164	14392.7	0	0	0	0	934	0.331765	14	9	19	0.473684	0.990364	O
SMAD5	0.2	98	31.291	13.9658	44.6319	195.042	0.932351	1.76844	29225.8	0	0	0	0	934	0.243521	30	21	39	0.538462	1	O
SMAD5-AS1	0	1	0.104283	0.123641	118.563	0.0152871	2.57469	10.8272	97.4	0	0	0	0	934	0.546036	0.1	0	0.1	0	0.643469	O
SMAD6	0	127	10.6033	13.0083	122.682	169.216	2.99893	14.6271	9903.5	0	0	0	0	934	0.563106	6.5	2	14	0.142857	0.989293	O
SMAD7	0	187	18.7517	19.6529	104.806	386.238	2.59519	10.8217	17514.1	0	0	0	0	934	0.496099	13	6	24	0.25	0.998929	O
SMAD9	0	233	9.88779	24.9543	252.375	622.717	4.9496	28.9703	9235.2	0	0	0	0	934	0.779486	2	0.6	7	0.0857143	0.992505	O
SMAD9-IT1	0	96	2.71081	8.19537	302.322	67.1642	6.04939	46.0829	2531.9	0	0	0	0	934	0.828624	0.4	0.1	2	0.05	0.773019	O
SMAGP	0.2	147	18.1338	18.5917	102.525	345.652	2.18478	7.13918	16937	0	0	0	0	934	0.504159	13	5	24	0.208333	1	O
SMAP1	0.7	63	11.0916	5.79317	52.23	33.5608	1.90936	10.0965	10359.6	0	0	0	0	934	0.269904	10	7	14	0.5	1	O
SMAP2	3	970	49.4101	66.9605	135.52	4483.71	6.42023	62.116	46149	0	0	0	0	934	0.481932	31	19	54	0.351852	1	O
SMARCA1	0	438	52.8047	57.3704	108.646	3291.36	1.75419	5.15388	49319.6	0	0	0	0	934	0.558257	39.5	4	83	0.0481928	0.998929	O
SMARCA2	0	389	35.2513	36.7643	104.292	1351.61	3.61764	21.2345	32924.7	0	0	0	0	934	0.459447	26	15	43	0.348837	0.997859	O
SMARCA4	0.3	326	67.0301	43.2448	64.5155	1870.11	1.48462	3.25179	62606.1	0	0	0	0	934	0.337351	56	38.25	86	0.444767	1	O
SMARCA5	8	194	57.7184	26.7637	46.3694	716.295	1.32131	2.43748	53909	0	0	0	0	934	0.246273	52	40	69	0.57971	1	O
SMARCA5-AS1	0	2	0.162848	0.203929	125.227	0.0415872	3.56391	22.6947	152.1	0	0	0	0	934	0.556994	0.1	0	0.2	0	0.716274	O
SMARCAD1	3	150	31.6467	16.6287	52.5449	276.514	1.63199	4.80973	29558	0	0	0	0	934	0.272981	28.5	21	38	0.552632	1	O
SMARCAL1	0.2	61	17.5388	6.76105	38.5492	45.7118	1.07558	3.54611	16381.2	0	0	0	0	934	0.208303	17	13	21	0.619048	1	O
SMARCB1	0.2	639	130.723	75.2644	57.5753	5664.72	2.19054	8.11299	122096	0	0	0	0	934	0.285024	113	84	157	0.535032	1	O
SMARCC1	2	307	82.1306	45.6293	55.5569	2082.03	1.05085	1.18795	76710	0	0	0	0	934	0.302255	72	48.25	106	0.455189	1	O
SMARCC2	2	165	47.8469	22.1367	46.2658	490.035	1.2598	3.02225	44689	0	0	0	0	934	0.246417	45	33	58.75	0.561702	1	O
SMARCD1	8	250	61.0857	31.6878	51.8743	1004.11	1.37009	3.04822	57054	0	0	0	0	934	0.275835	54	38	77	0.493506	1	O
SMARCD2	13	575	92.8758	54.6215	58.8113	2983.5	2.73653	14.9547	86746	0	0	0	0	934	0.287907	80	56	115	0.486957	1	O
SMARCD3	0.2	125	11.9999	13.5071	112.561	182.443	2.52871	10.1722	11207.9	0	0	0	0	934	0.53432	7	3	16	0.1875	1	O
SMARCE1	3	133	25.137	13.1245	52.2116	172.251	2.22399	10.063	23478	0	0	0	0	934	0.261702	22	17	30	0.566667	1	O
SMARCE1P1	0	1	0.0406852	0.0812151	199.618	0.00659589	5.02477	45.8836	38	0	0	0	0	934	0.750569	0	0	0.1	0	0.313704	O
SMARCE1P2	0	5	0.156103	0.40543	259.72	0.164373	5.54802	44.9303	145.8	0	0	0	0	934	0.840763	0	0	0.1	0	0.337259	O
SMARCE1P3	0	2	0.00631692	0.0718216	1136.97	0.00515834	23.8247	643.311	5.9	0	0	0	0	934	0.983323	0	0	0	#NUM!	0.0310493	O
SMARCE1P4	0	11	0.0436831	0.386062	883.779	0.149044	24.9304	698.339	40.8	0	0	0	0	934	0.95943	0	0	0	#NUM!	0.0792291	O
SMARCE1P5	0	2	0.0542827	0.109847	202.361	0.0120663	7.80417	114.035	50.7	0	0	0	0	934	0.724066	0	0	0.1	0	0.374732	O
SMARCE1P6	0	4	0.163919	0.241942	147.599	0.058536	6.10752	75.0995	153.1	0	0	0	0	934	0.6005	0.1	0	0.2	0	0.67666	O
SMARCE1P7	0	0.9	0.00353319	0.0398058	1126.62	0.0015845	16.3365	316.672	3.3	0	0	0	0	934	0.991856	0	0	0	#NUM!	0.0139186	O
SMC1A	6	934	99.56	67.6033	67.9021	4570.2	3.18697	26.6148	92989	0	0	0	0	934	0.332564	85	56	128	0.4375	1	O
SMC1B	0	75	2.01167	5.87555	292.073	34.5221	5.70649	43.717	1878.9	0	0	0	0	934	0.823984	0.3	0.1	0.9	0.111111	0.915418	O
SMC2	3	459	58.0021	37.3938	64.4697	1398.3	2.7386	18.8209	54174	0	0	0	0	934	0.322115	52	32	74	0.432432	1	O
SMC2-AS1	0	17	0.28394	0.879064	309.595	0.772754	11.1733	167.252	265.2	0	0	0	0	934	0.643341	0.1	0.1	0.2	0.5	0.85546	O
SMC3	6	610	111.272	59.814	53.7547	3577.71	1.75337	7.27805	103928	0	0	0	0	934	0.281048	102	71	140.75	0.50444	1	O
SMC4	6	414	99.5364	54.8999	55.1556	3014	1.13784	2.0447	92967	0	0	0	0	934	0.298379	90	59	130	0.453846	1	O
SMC4P1	0	0.5	0.00235546	0.0260846	1107.41	0.000680405	14.1315	224.826	2.2	0	0	0	0	934	0.992213	0	0	0	#NUM!	0.0117773	O
SMC5	5	121	38.6328	18.5498	48.0156	344.093	1.01965	1.37204	36083	0	0	0	0	934	0.261149	35	26	49	0.530612	1	O
SMC5-AS1	0	17	1.57056	1.34779	85.8158	1.81653	3.05286	20.9701	1466.9	0	0	0	0	934	0.402597	1	0.8	2	0.4	0.995717	O
SMC6	1	115	24.6927	12.3527	50.0255	152.588	1.82457	7.01174	23063	0	0	0	0	934	0.257855	22	17	30	0.566667	1	O
SMCHD1	3	138	34.6253	21.0901	60.9097	444.794	1.40147	2.56931	32340	0	0	0	0	934	0.321984	30	19	44	0.431818	1	O
SMCO1	0	4	0.0711991	0.156719	220.114	0.0245608	17.2201	423.743	66.5	0	0	0	0	934	0.656726	0	0	0.1	0	0.474304	O
SMCO2	0	31	0.805889	1.49963	186.084	2.24889	10.9252	191.701	752.7	0	0	0	0	934	0.607523	0.5	0.1	1	0.1	0.859743	O
SMCO3	0	10	0.403105	0.623014	154.554	0.388147	7.34822	81.3045	376.5	0	0	0	0	934	0.507871	0.3	0.1	0.4	0.25	0.943255	O
SMCO4	0	258	27.36	28.0974	102.695	789.466	3.05131	15.1401	25554.2	0	0	0	0	934	0.472941	20	10	34	0.294118	0.997859	O
SMCO4P1	0	18	0.0527837	0.720224	1364.48	0.518722	20.0163	450.422	49.3	0	0	0	0	934	0.992032	0	0	0	#NUM!	0.0289079	O
SMCP	0	5	0.0359743	0.260577	724.343	0.0679006	13.9138	222.469	33.6	0	0	0	0	934	0.96101	0	0	0	#NUM!	0.101713	O
SMCR2	0	11	0.606317	0.937759	154.665	0.879392	4.34818	28.3967	566.3	0	0	0	0	934	0.610364	0.3	0.1	0.7	0.142857	0.835118	O
SMCR5	0	2	0.150214	0.213517	142.142	0.0455894	4.02905	25.6042	140.3	0	0	0	0	934	0.586998	0.1	0	0.2	0	0.694861	O
SMCR8	2	164	25.5086	14.3663	56.3194	206.39	3.41039	23.002	23825	0	0	0	0	934	0.264286	23	17	31	0.548387	1	O
SMDT1	6	183	38.3126	22.3267	58.275	498.481	1.84777	5.0213	35784	0	0	0	0	934	0.295352	33	23	46	0.5	1	O
SMG1	5	122	32.5525	13.8448	42.5308	191.679	1.24166	3.65412	30404	0	0	0	0	934	0.228128	30	23	39.75	0.578616	1	O
SMG1P1	0	7	0.966809	0.776014	80.2655	0.602198	3.25308	15.9072	903	0	0	0	0	934	0.349334	0.8	0.5	1	0.5	0.997859	O
SMG1P2	0	8	1.41563	0.92738	65.51	0.860034	1.91148	5.52717	1322.2	0	0	0	0	934	0.318576	1	0.9	2	0.45	0.997859	O
SMG1P3	0.2	12	1.92516	1.3193	68.5294	1.74056	2.27172	8.98491	1798.1	0	0	0	0	934	0.330288	2	1	2	0.5	1	O
SMG1P4	0	6	0.267238	0.471068	176.273	0.221905	4.082	29.6716	249.6	0	0	0	0	934	0.717452	0.1	0	0.4	0	0.5803	O
SMG1P5	0.1	11	1.60385	1.06379	66.327	1.13165	2.54483	11.8406	1498	0	0	0	0	934	0.31104	1	1	2	0.5	1	O
SMG1P6	0	6	0.566488	0.452717	79.9164	0.204953	4.16278	32.3786	529.1	0	0	0	0	934	0.351285	0.5	0.3	0.7	0.428571	0.991435	O
SMG1P7	0.5	33	5.64293	4.26644	75.6068	18.2025	2.15519	6.87913	5270.5	0	0	0	0	934	0.371976	5	3	7	0.428571	1	O
SMG5	14	395	99.0032	40.4315	40.8386	1634.71	1.59065	6.42988	92469	0	0	0	0	934	0.214059	92	73	119	0.613445	1	O
SMG6	0.2	42	9.41595	5.03102	53.4308	25.3111	1.43725	4.2754	8794.5	0	0	0	0	934	0.283224	9	6	12	0.5	1	O
SMG6-IT1	0	2	0.0877944	0.167706	191.021	0.0281252	3.52572	22.8807	82	0	0	0	0	934	0.77602	0	0	0.1	0	0.33833	O
SMG7	6	207	54.0514	23.8209	44.0708	567.434	1.5247	4.76727	50484	0	0	0	0	934	0.231547	49	38	65	0.584615	1	O
SMG7-AS1	0	7	1.17709	0.888482	75.4813	0.789399	2.35584	7.91879	1099.4	0	0	0	0	934	0.352208	1	0.7	1	0.7	0.997859	O
SMG8	2	175	27.2623	12.1497	44.5659	147.615	2.99846	25.9422	25463	0	0	0	0	934	0.220468	26	20	32	0.625	1	O
SMG9	3	85	19.5171	9.32325	47.7696	86.9231	1.4673	4.53941	18229	0	0	0	0	934	0.252074	18	13	24	0.541667	1	O
SMILR	0	186	2.53683	13.7957	543.816	190.321	9.58119	106.232	2369.4	0	0	0	0	934	0.932343	0	0	0.5	0	0.490364	O
SMIM1	0	160	3.11884	9.75215	312.685	95.1045	10.2413	129.783	2913	0	0	0	0	934	0.724916	1	0.3	3	0.1	0.897216	O
SMIM10	0	177	11.3639	19.9384	175.454	397.54	3.0889	13.6077	10613.9	0	0	0	0	934	0.741697	1	0	15	0	0.724839	O
SMIM10L1	2	153	20.0696	10.8809	54.2161	118.395	3.27254	27.5262	18745	0	0	0	0	934	0.263774	18	13	24	0.541667	1	O
SMIM10L2A	0	27	1.26296	2.6232	207.703	6.88118	4.25665	24.856	1179.6	0	0	0	0	934	0.760472	0.3	0	1	0	0.730193	O
SMIM10L2B	0	22	0.667131	1.43181	214.622	2.05008	7.36002	77.8631	623.1	0	0	0	0	934	0.67577	0.3	0.1	0.7	0.142857	0.800857	O
SMIM10L2B-AS1	0	6	0.0714133	0.246273	344.856	0.0606503	17.5026	385.453	66.7	0	0	0	0	934	0.738143	0	0	0.1	0	0.415418	O
SMIM11A	0	1	0.151071	0.123255	81.5876	0.0151918	1.80981	6.36942	141.1	0	0	0	0	934	0.401356	0.1	0.1	0.2	0.5	0.851178	O
SMIM11B	0	0.5	0.0488223	0.0629202	128.876	0.00395895	1.41564	3.96604	45.6	0	0	0	0	934	0.61589	0	0	0.1	0	0.430407	O
SMIM11P1	0	3	0.0284797	0.143835	505.046	0.0206886	11.255	200.569	26.6	0	0	0	0	934	0.954348	0	0	0	#NUM!	0.0631692	O
SMIM12	2	103	14.7677	6.02501	40.7987	36.3007	3.98001	49.6691	13793	0	0	0	0	934	0.200102	14	11	17	0.647059	1	O
SMIM12P1	0	6	0.019379	0.211358	1090.65	0.0446723	24.7615	690.167	18.1	0	0	0	0	934	0.980971	0	0	0	#NUM!	0.0385439	O
SMIM13	2	121	22.9304	12.6847	55.3181	160.901	1.66097	6.68431	21417	0	0	0	0	934	0.291768	21	14	30	0.466667	1	O
SMIM14	0.3	261	23.3937	28.4963	121.812	812.037	3.4814	17.4152	21849.7	0	0	0	0	934	0.524357	14	7	29	0.241379	1	O
SMIM15	0.5	221	70.6072	29.0858	41.1938	845.981	0.718778	1.46672	65947.1	0	0	0	0	934	0.226188	68	51	87	0.586207	1	O
SMIM15-AS1	0	6	0.87045	0.66912	76.8706	0.447722	2.39824	10.2784	813	0	0	0	0	934	0.36778	0.8	0.5	1	0.5	0.972163	O
SMIM17	0	26	1.04657	1.91928	183.387	3.68365	5.18769	42.7114	977.5	0	0	0	0	934	0.67327	0.5	0.1	1	0.1	0.809422	O
SMIM18	0	99	0.850321	4.71171	554.109	22.2002	12.8268	221.214	794.2	0	0	0	0	934	0.835654	0.2	0.1	0.3	0.333333	0.846895	O
SMIM19	0.2	108	14.6456	10.0659	68.7297	101.322	2.40137	11.6009	13679	0	0	0	0	934	0.341026	12	8	19	0.421053	1	O
SMIM2	0	33	0.275268	1.14334	415.355	1.30722	25.354	721.348	257.1	0	0	0	0	934	0.697377	0.1	0	0.3	0	0.680942	O
SMIM20	0.1	185	39.0612	20.9214	53.5605	437.706	1.78636	6.75192	36483.2	0	0	0	0	934	0.275131	35	26	48	0.541667	1	O
SMIM21	0	1	0.0147752	0.0821476	555.985	0.00674823	9.05617	96.1412	13.8	0	0	0	0	934	0.961658	0	0	0	#NUM!	0.0674518	O
SMIM22	0	221	11.7377	23.9495	204.04	573.581	3.26772	15.5769	10963	0	0	0	0	934	0.801423	0.4	0.1	12.75	0.00784314	0.857602	O
SMIM23	0	12	0.170021	0.592939	348.743	0.351576	11.7901	195.559	158.8	0	0	0	0	934	0.836663	0	0	0.2	0	0.373662	O
SMIM24	0	837	10.7273	50.8437	473.965	2585.08	9.66135	122.876	10019.3	0	0	0	0	934	0.921431	0.3	0.1	2	0.05	0.842612	O
SMIM25	0	44	0.856531	3.24229	378.537	10.5124	7.10046	62.9759	800	0	0	0	0	934	0.891701	0	0	0.3	0	0.477516	O
SMIM26	7	192	58.3501	25.3351	43.4191	641.868	1.4211	3.68188	54499	0	0	0	0	934	0.228377	54	41	70	0.585714	1	O
SMIM27	0.5	28	4.75942	3.18172	66.8509	10.1233	2.77569	13.2223	4445.3	0	0	0	0	934	0.316389	4	3	6	0.5	1	O
SMIM28	0	240	0.5394	8.23165	1526.07	67.76	26.7751	770.903	503.8	0	0	0	0	934	0.98896	0	0	0	#NUM!	0.140257	O
SMIM29	1	130	19.7398	13.5987	68.8895	184.924	1.97831	6.96843	18437	0	0	0	0	934	0.34896	16	10	26	0.384615	1	O
SMIM2-AS1	0	18	0.624411	1.22462	196.123	1.49968	8.3021	98.3883	583.2	0	0	0	0	934	0.609998	0.3	0.1	0.7	0.142857	0.905782	O
SMIM2-IT1	0	11	0.152141	0.530557	348.726	0.281491	11.9138	205.951	142.1	0	0	0	0	934	0.850659	0	0	0.1	0	0.350107	O
SMIM3	0	500	37.3589	56.8613	152.203	3233.21	3.35023	16.5858	34893.2	0	0	0	0	934	0.645118	15	6	45	0.133333	0.991435	O
SMIM30	0.1	307	62.3044	39.1735	62.8743	1534.56	1.76393	5.09148	58192.3	0	0	0	0	934	0.322667	54	36	78.75	0.457143	1	O
SMIM31	0	66	0.980621	4.86769	496.388	23.6944	7.81419	72.4415	915.9	0	0	0	0	934	0.947369	0	0	0.1	0	0.328694	O
SMIM4	0.8	45	12.109	6.65336	54.9456	44.2673	1.54951	3.54358	11309.8	0	0	0	0	934	0.285967	11	8	15	0.533333	1	O
SMIM5	0	28	1.08469	2.08439	192.165	4.34468	5.86625	49.1191	1013.1	0	0	0	0	934	0.617787	0.5	0.3	1	0.3	0.98394	O
SMIM6	0	140	3.57655	10.2744	287.271	105.563	8.31622	90.8308	3340.5	0	0	0	0	934	0.764325	0.8	0.4	3	0.133333	0.971092	O
SMIM7	4	69	22.7602	7.85986	34.5334	61.7774	0.851537	2.18063	21258	0	0	0	0	934	0.188891	22	17	27	0.62963	1	O
SMIM8	0	13	3.33362	2.01351	60.4001	4.05422	1.23997	1.83898	3113.6	0	0	0	0	934	0.318575	3	2	4	0.5	0.994647	O
SMIM9	0	0.9	0.0244111	0.0763828	312.901	0.00583433	5.73104	44.7933	22.8	0	0	0	0	934	0.885862	0	0	0	#NUM!	0.16167	O
SMKR1	0	78	7.03512	9.09878	129.334	82.7878	2.74189	10.3329	6570.8	0	0	0	0	934	0.586507	4	1	9	0.111111	0.98394	O
SMLR1	0	189	0.441435	6.43913	1458.68	41.4624	27.2769	791.617	412.3	0	0	0	0	934	0.945782	0	0	0.1	0	0.437901	O
SMN1	2	36	11.8929	4.9481	41.6054	24.4837	0.929741	1.50195	11108	0	0	0	0	934	0.227392	11	8	15	0.533333	1	O
SMN2	0	31	6.09058	4.22315	69.3391	17.835	0.804862	1.75113	5688.6	0	0	0	0	934	0.380861	6	3	8	0.375	0.948608	O
SMNDC1	7	118	28.7323	10.8172	37.648	117.011	2.02297	11.2357	26836	0	0	0	0	934	0.194213	27	22	34	0.647059	1	O
SMO	0	154	18.2021	23.3266	128.153	544.131	1.80504	3.88146	17000.8	0	0	0	0	934	0.634531	9	0.5	29	0.0172414	0.927195	O
SMOC1	0	587	11.268	38.4939	341.622	1481.78	7.23876	75.5502	10524.3	0	0	0	0	934	0.889273	0.2	0	3	0	0.72591	O
SMOC2	0	252	4.21188	18.4692	438.501	341.11	8.38808	87.8389	3933.9	0	0	0	0	934	0.92304	0	0	0.7	0	0.474304	O
SMOX	0	540	32.4005	49.7111	153.427	2471.19	4.86203	32.8235	30262.1	0	0	0	0	934	0.574699	19	9	36	0.25	0.994647	O
SMPD1	0.1	451	34.6704	45.6683	131.721	2085.59	3.15642	14.4169	32382.2	0	0	0	0	934	0.566163	18	9	40	0.225	1	O
SMPD2	1	82	16.9176	9.49748	56.1398	90.2022	1.81852	6.19369	15801	0	0	0	0	934	0.289285	15	10	21	0.47619	1	O
SMPD3	0	343	5.73929	21.5475	375.439	464.296	9.0408	104.467	5360.5	0	0	0	0	934	0.814653	1	0.5	2	0.25	0.997859	O
SMPD4	7	126	45.0353	17.1322	38.0417	293.513	0.837375	1.36031	42063	0	0	0	0	934	0.208946	43	33	55	0.6	1	O
SMPD4P1	0	58	0.432334	2.78456	644.076	7.75377	14.0777	247.314	403.8	0	0	0	0	934	0.946658	0	0	0.1	0	0.315846	O
SMPD4P2	0	19	0.0366167	0.632123	1726.32	0.39958	29.0771	870.92	34.2	0	0	0	0	934	0.986363	0	0	0	#NUM!	0.0588865	O
SMPD5	0	37	0.977409	2.45949	251.634	6.0491	7.45213	76.1249	912.9	0	0	0	0	934	0.731589	0.3	0.1	0.9	0.111111	0.80621	O
SMPDL3A	0	353	13.1354	22.6992	172.809	515.254	6.9805	76.7867	12268.5	0	0	0	0	934	0.608292	7	3	15	0.2	0.946467	O
SMPDL3B	0	146	11.0653	17.1905	155.355	295.513	2.51587	8.59441	10335	0	0	0	0	934	0.698365	3	0.4	16	0.025	0.952891	O
SMPX	0	380	1.42752	13.0773	916.084	171.015	26.3493	755.751	1333.3	0	0	0	0	934	0.921663	0	0	0.4	0	0.488223	O
SMR3A	0	3	0.0124197	0.11339	912.988	0.0128574	20.9556	525.848	11.6	0	0	0	0	934	0.97687	0	0	0	#NUM!	0.0471092	O
SMR3B	0	500	1.06692	17.9604	1683.4	322.577	24.583	655.539	996.5	0	0	0	0	934	0.994299	0	0	0	#NUM!	0.0963597	O
SMS	2	2115	318.472	239.57	75.2249	57394	2.5409	10.0055	297453	0	0	0	0	934	0.359141	248	171	385.75	0.443292	1	O
SMTN	0.3	118	17.9899	16.134	89.6837	260.307	2.10514	5.81494	16802.6	0	0	0	0	934	0.436916	12	7	22.75	0.307692	1	O
SMTNL1	0	85	1.62141	4.56257	281.395	20.8171	9.49077	136.164	1514.4	0	0	0	0	934	0.758954	0.4	0.1	1	0.1	0.860814	O
SMTNL2	0	60	1.0849	4.27245	393.81	18.2539	7.24377	65.957	1013.3	0	0	0	0	934	0.897754	0.1	0	0.3	0	0.514989	O
SMU1	7	111	43.1338	16.2048	37.5685	262.594	0.694121	0.666895	40287	0	0	0	0	934	0.208321	41	32	52	0.615385	1	O
SMUG1	3	91	18.8833	8.4477	44.7364	71.3636	1.98509	9.12678	17637	0	0	0	0	934	0.229493	17	13	23	0.565217	1	O
SMUG1P1	0	21	0.0504283	0.717306	1422.43	0.514528	27.1457	783.903	47.1	0	0	0	0	934	0.974325	0	0	0	#NUM!	0.100642	O
SMURF1	5	619	35.1831	29.0285	82.507	842.653	10.4677	185.33	32861	0	0	0	0	934	0.298959	30	22	42	0.52381	1	O
SMURF2	2	379	41.455	51.1038	123.275	2611.6	2.95517	10.5782	38719	0	0	0	0	934	0.52445	22	13	47	0.276596	1	O
SMURF2P1	0	10	2.21809	1.54538	69.6717	2.38821	1.40814	2.80623	2071.7	0	0	0	0	934	0.362063	2	1	3	0.333333	0.993576	O
SMYD1	0	61	0.103533	2.01446	1945.71	4.05805	29.7206	897.98	96.7	0	0	0	0	934	0.98388	0	0	0	#NUM!	0.0952891	O
SMYD2	0.1	240	36.1554	22.1791	61.344	491.913	2.79967	15.139	33769.1	0	0	0	0	934	0.294952	32	23	43	0.534884	1	O
SMYD3	0.1	139	6.34036	8.69808	137.186	75.6566	7.70681	91.1282	5921.9	0	0	0	0	934	0.445207	4	3	6	0.5	1	O
SMYD3-IT1	0	48	0.477409	1.94394	407.185	3.7789	17.7486	398.052	445.9	0	0	0	0	934	0.729222	0.2	0	0.4	0	0.685225	O
SMYD4	1	43	12.3876	5.90998	47.7089	34.9279	1.25998	2.51138	11570	0	0	0	0	934	0.254819	11	8	15	0.533333	1	O
SMYD5	6	117	37.4122	14.1434	37.8041	200.035	0.944116	2.42096	34943	0	0	0	0	934	0.206459	36	27	46	0.586957	1	O
SNAI1	0	135	10.0269	14.9051	148.651	222.162	3.39319	15.3927	9365.1	0	0	0	0	934	0.6183	5	2	12	0.166667	0.993576	O
SNAI1P1	0	15	0.211777	0.890711	420.588	0.793366	8.11831	99.4269	197.8	0	0	0	0	934	0.937484	0	0	0	#NUM!	0.169165	O
SNAI2	0	509	33.8344	59.0404	174.498	3485.77	2.96405	11.8037	31601.3	0	0	0	0	934	0.738781	6	0.2	42	0.00476191	0.927195	O
SNAI3	0	38	2.06724	3.38769	163.875	11.4764	4.94174	33.247	1930.8	0	0	0	0	934	0.590072	1	0.5	2	0.25	0.988223	O
SNAI3-AS1	0	12	1.70107	1.28145	75.3321	1.64212	1.88932	6.94049	1588.8	0	0	0	0	934	0.380172	1	0.8	2	0.4	0.996788	O
SNAP23	5	152	35.2612	17.7465	50.3285	314.937	1.83586	7.2616	32934	0	0	0	0	934	0.259187	33	24	44	0.545455	1	O
SNAP23P1	0	15	1.09968	1.43805	130.77	2.06798	4.09331	27.5542	1027.1	0	0	0	0	934	0.558594	0.7	0.3	1	0.3	0.824411	O
SNAP25	0	329	14.4682	39.8124	275.172	1585.03	3.99605	18.15	13513.3	0	0	0	0	934	0.868181	0.4	0.1	6	0.0166667	0.753747	O
SNAP25-AS1	0	19	0.257388	0.907775	352.688	0.824056	12.337	218.841	240.4	0	0	0	0	934	0.852694	0	0	0.2	0	0.376874	O
SNAP29	5	1906	33.409	64.3037	192.474	4134.97	26.6402	773.053	31204	0	0	0	0	934	0.305852	28	21	36	0.583333	1	O
SNAP47	3	75	17.4283	7.24777	41.5863	52.5302	1.53389	5.95181	16278	0	0	0	0	934	0.219414	16	13	21	0.619048	1	O
SNAP47-AS1	0	2	0.158887	0.192076	120.889	0.0368931	4.01563	29.0488	148.4	0	0	0	0	934	0.529142	0.1	0	0.2	0	0.736617	O
SNAP91	0	126	1.9045	9.4031	493.731	88.4182	8.06143	78.3454	1778.8	0	0	0	0	934	0.946975	0	0	0.2	0	0.344754	O
SNAPC1	2	625	35.47	44.277	124.829	1960.46	5.27276	45.4616	33129	0	0	0	0	934	0.478715	23	13	41	0.317073	1	O
SNAPC2	3	175	27.9293	16.3845	58.6641	268.452	1.80327	8.05142	26086	0	0	0	0	934	0.307206	24	16	36	0.444444	1	O
SNAPC3	2	135	20.8801	13.8757	66.4541	192.534	2.40417	10.1903	19502	0	0	0	0	934	0.326056	18	12	26.75	0.448598	1	O
SNAPC4	3	132	22.2227	11.456	51.5511	131.241	2.21532	12.0981	20756	0	0	0	0	934	0.26246	20	15	27	0.555556	1	O
SNAPC5	7	199	35.2152	16.8641	47.8887	284.398	2.05474	11.3811	32891	0	0	0	0	934	0.247122	32	24	43	0.55814	1	O
SNAPIN	10	966	58.6916	38.3587	65.3563	1471.39	14.4613	335.471	54818	0	0	0	0	934	0.239451	54	41	70	0.585714	1	O
SNCA	0	576	15.1926	42.6168	280.51	1816.19	5.8602	48.8672	14189.9	0	0	0	0	934	0.836156	0.9	0.1	12	0.00833333	0.77409	O
SNCA-AS1	0	4	0.0656317	0.235232	358.412	0.0553342	9.24091	120.622	61.3	0	0	0	0	934	0.886033	0	0	0	#NUM!	0.229122	O
SNCAIP	0	137	2.27291	8.80392	387.341	77.5089	8.15694	88.0082	2122.9	0	0	0	0	934	0.888218	0.1	0	0.9	0	0.599572	O
SNCB	0	192	1.56627	8.52957	544.577	72.7536	15.2109	296.83	1462.9	0	0	0	0	934	0.901776	0.1	0	0.5	0	0.568522	O
SNCG	0	1354	40.7664	128.611	315.482	16540.7	6.27595	48.5863	38075.8	0	0	0	0	934	0.856047	3	0.5	19	0.0263158	0.970021	O
SND1	17	939	147.754	72.8252	49.2883	5303.52	2.33521	15.9445	138002	0	0	0	0	934	0.251399	136	102	180.5	0.565097	1	O
SND1-IT1	0	2	0.120878	0.141356	116.941	0.0199817	4.32028	39.4049	112.9	0	0	0	0	934	0.503772	0.1	0	0.2	0	0.718415	O
SNED1	0	160	2.96263	8.15848	275.379	66.5608	10.5	164.379	2767.1	0	0	0	0	934	0.711129	0.8	0.5	2	0.25	0.995717	O
SNF8	8	363	48.6842	24.0509	49.402	578.448	4.0187	37.8544	45471	0	0	0	0	934	0.231921	44	35	58.75	0.595745	1	O
SNHG1	9	678	137.67	87.8006	63.776	7708.94	2.05128	6.95284	128584	0	0	0	0	934	0.320797	119	80	171.75	0.465793	1	O
SNHG10	0.7	86	12.9247	7.92813	61.3408	62.8553	2.32633	11.8279	12071.7	0	0	0	0	934	0.307616	11	8	16	0.5	1	O
SNHG11	0	55	11.9297	5.99427	50.2468	35.9313	1.89326	7.62871	11142.3	0	0	0	0	934	0.256532	11	8	14	0.571429	0.996788	O
SNHG12	5	134	32.0846	19.0548	59.3892	363.085	1.76304	4.59218	29967	0	0	0	0	934	0.304167	28	19	39	0.487179	1	O
SNHG14	0	68	6.15139	7.27477	118.262	52.9224	2.7255	12.2237	5745.4	0	0	0	0	934	0.558466	5	0.7	8	0.0875	0.8394	O
SNHG15	0.1	300	45.0066	30.0881	66.8526	905.293	2.04551	8.58129	42036.2	0	0	0	0	934	0.339184	39	26	57	0.45614	1	O
SNHG16	8	251	42.5236	23.6186	55.5424	557.838	2.43217	12.124	39717	0	0	0	0	934	0.275493	37	28	52	0.538462	1	O
SNHG17	4	174	34.333	20.6713	60.2082	427.301	1.98944	6.34589	32067	0	0	0	0	934	0.303321	29	21	42	0.5	1	O
SNHG18	0	97	8.05278	14.9725	185.929	224.175	2.58611	7.54193	7521.3	0	0	0	0	934	0.778746	0.3	0	10	0	0.639186	O
SNHG19	9	756	98.9047	78.2557	79.1223	6123.96	2.87195	13.8808	92377	0	0	0	0	934	0.372242	79	49	122	0.401639	1	O
SNHG20	0.4	93	14.6664	8.72887	59.5162	76.1931	1.83738	8.38981	13698.4	0	0	0	0	934	0.310095	13	9	19	0.473684	1	O
SNHG21	0.8	54	9.70749	6.01006	61.9115	36.1208	1.87339	6.80376	9066.8	0	0	0	0	934	0.318145	8	6	12	0.5	1	O
SNHG22	0	16	0.811563	0.881314	108.595	0.776715	7.06252	99.1333	758	0	0	0	0	934	0.426107	0.6	0.4	1	0.4	0.975375	O
SNHG25	0	71	13.0673	10.166	77.7971	103.348	1.8053	4.678	12204.9	0	0	0	0	934	0.39647	10	6	17	0.352941	0.998929	O
SNHG26	0	103	8.33009	9.50749	114.134	90.3924	3.31349	19.9493	7780.3	0	0	0	0	934	0.524082	6	2	11	0.181818	0.981799	O
SNHG27	0	48	0.403212	2.36219	585.843	5.57995	12.9065	212.6	376.6	0	0	0	0	934	0.939206	0	0	0.1	0	0.300857	O
SNHG28	0	14	1.08191	1.38413	127.935	1.91582	2.99996	14.3654	1010.5	0	0	0	0	934	0.577085	0.7	0.2	1	0.2	0.869379	O
SNHG3	8	380	76.5075	47.4365	62.0024	2250.22	1.43771	3.49463	71458	0	0	0	0	934	0.329143	66.5	42	100.75	0.416873	1	O
SNHG4	0.9	158	30.0074	26.1093	87.0096	681.696	1.79977	3.94749	28026.9	0	0	0	0	934	0.439969	22	11.25	41	0.27439	1	O
SNHG5	5	996	144.867	140.678	97.108	19790.2	2.27919	7.31717	135306	0	0	0	0	934	0.471034	106.5	44	190.75	0.230668	1	O
SNHG6	0.5	2877	236.644	199.16	84.1601	39664.6	4.31176	38.2012	221026	0	0	0	0	934	0.369734	182.5	120	280.75	0.427427	1	O
SNHG7	5	212	27.591	18.1135	65.6502	328.1	3.19273	20.1386	25770	0	0	0	0	934	0.310106	23	17	34	0.5	1	O
SNHG8	0.4	1162	175.938	131.89	74.964	17395.1	2.6214	10.751	164326	0	0	0	0	934	0.35639	138	94	218	0.431193	1	O
SNHG9	0.9	70	12.713	8.10749	63.7735	65.7315	1.73219	5.42173	11873.9	0	0	0	0	934	0.330711	11	7	17	0.411765	1	O
SNIP1	3	130	15.5268	7.63761	49.19	58.3332	5.50291	64.7598	14502	0	0	0	0	934	0.216952	14	11	18	0.611111	1	O
SNN	0.5	259	31.9755	29.348	91.7828	861.305	3.01864	13.7029	29865.1	0	0	0	0	934	0.420739	25	14	40	0.35	1	O
snoMBII-202	0	0.8	0.00171306	0.0369997	2159.86	0.00136898	21.5754	464.491	1.6	0	0	0	0	934	0.997859	0	0	0	#NUM!	0.00214133	O
snoMBII-202_1	0	1	0.0101713	0.0902145	886.951	0.00813866	8.95351	79.9229	9.5	0	0	0	0	934	0.988223	0	0	0	#NUM!	0.012848	O
snoMe28S-Am2634	0	16	0.0781585	0.702266	898.515	0.493177	16.0899	315.774	73	0	0	0	0	934	0.982541	0	0	0	#NUM!	0.0396146	O
SNORA1	0	0.4	0.00117773	0.0209297	1777.13	0.000438054	17.9895	326.262	1.1	0	0	0	0	934	0.996983	0	0	0	#NUM!	0.00321199	O
SNORA1_1	0	7	0.283191	0.568017	200.578	0.322643	5.39022	48.8345	264.5	0	0	0	0	934	0.753179	0	0	0.5	0	0.377944	O
SNORA1_2	0	17	0.0440043	0.625059	1420.45	0.390698	23.7151	609.588	41.1	0	0	0	0	934	0.989364	0	0	0	#NUM!	0.0299786	O
SNORA108	0	3	0.0159529	0.166331	1042.64	0.0276659	12.6399	179.338	14.9	0	0	0	0	934	0.991456	0	0	0	#NUM!	0.0117773	O
SNORA10B	0	2	0.0311563	0.150396	482.713	0.0226188	7.20678	71.4661	29.1	0	0	0	0	934	0.957339	0	0	0	#NUM!	0.0556745	O
SNORA11	0	3	0.0642398	0.214345	333.664	0.0459438	5.06321	43.2786	60	0	0	0	0	934	0.918576	0	0	0	#NUM!	0.105996	O
SNORA11_1	0	12	0.296253	0.702115	236.999	0.492966	7.02241	89.7186	276.7	0	0	0	0	934	0.801735	0	0	0.4	0	0.325482	O
SNORA11_2	0	222	3.11049	7.95061	255.606	63.2122	22.7269	617.79	2905.2	0	0	0	0	934	0.552771	2	0.9	4	0.225	0.916488	O
SNORA11B	0	5	0.242184	0.49423	204.072	0.244264	3.62816	20.1162	226.2	0	0	0	0	934	0.793333	0	0	0.4	0	0.309422	O
SNORA11C	0	3	0.0146681	0.124789	850.754	0.0155724	16.4818	360.015	13.7	0	0	0	0	934	0.98233	0	0	0	#NUM!	0.0246253	O
SNORA11F	0	141	23.7166	17.5771	74.1129	308.953	1.9023	5.81087	22151.3	0	0	0	0	934	0.376614	20	12	30	0.4	0.994647	O
SNORA12	0	31	5.79829	4.26237	73.5108	18.1678	1.42421	3.03259	5415.6	0	0	0	0	934	0.386927	5	3	8	0.375	0.973233	O
SNORA12_1	0	8	0.286296	0.574638	200.715	0.330209	4.95809	43.497	267.4	0	0	0	0	934	0.761168	0	0	0.4	0	0.385439	O
SNORA12_2	0	25	2.52409	2.63035	104.21	6.91877	2.95361	13.851	2357.5	0	0	0	0	934	0.48028	2	1	3	0.333333	0.921842	O
SNORA13	0	26	4.44047	3.3557	75.5709	11.2607	1.63479	4.23902	4147.4	0	0	0	0	934	0.390751	4	2	6	0.333333	0.966809	O
SNORA14	0	259	0.745717	9.6907	1299.51	93.9096	21.7305	550.124	696.5	0	0	0	0	934	0.991928	0	0	0	#NUM!	0.0492505	O
SNORA14A	0	31	1.50128	2.15417	143.488	4.64043	4.89068	45.649	1402.2	0	0	0	0	934	0.596246	0.9	0.325	2	0.1625	0.777302	O
SNORA14B	0	50	8.82591	6.28114	71.1671	39.4527	2.0199	7.15829	8243.4	0	0	0	0	934	0.359046	7	5	11	0.454545	0.991435	O
SNORA15	0	12	0.855032	1.0701	125.153	1.14511	3.26778	20.4301	798.6	0	0	0	0	934	0.574944	0.55	0	1	0	0.704497	O
SNORA15_1	0	3	0.0383298	0.189	493.09	0.0357211	7.54996	83.6171	35.8	0	0	0	0	934	0.959291	0	0	0	#NUM!	0.0524625	O
SNORA15B-1	0	26	1.16403	1.64303	141.15	2.69954	7.11831	90.2266	1087.2	0	0	0	0	934	0.557095	0.85	0.3	2	0.15	0.773019	O
SNORA15B-2	0	8	1.2666	1.21832	96.1887	1.48431	1.643	3.42921	1183	0	0	0	0	934	0.48855	1	0.4	2	0.2	0.847966	O
SNORA16	0	0.9	0.00781585	0.0662334	847.425	0.00438686	9.18484	90.5279	7.3	0	0	0	0	934	0.987343	0	0	0	#NUM!	0.0149893	O
SNORA16_1	0	64	2.31756	5.18268	223.627	26.8602	5.30464	40.9708	2164.6	0	0	0	0	934	0.763419	0.6	0	2	0	0.657388	O
SNORA16B	0	45	3.2773	3.28541	100.247	10.7939	3.79917	32.6489	3061	0	0	0	0	934	0.466622	3	1	4	0.25	0.929336	O
SNORA17	0	5	0.340471	0.565885	166.206	0.320225	3.16734	15.3777	318	0	0	0	0	934	0.714331	0	0	0.5	0	0.426124	O
SNORA17_1	0	0.8	0.00214133	0.0345809	1614.93	0.00119584	18.0994	359.375	2	0	0	0	0	934	0.99636	0	0	0	#NUM!	0.00428265	O
SNORA18	0	2	0.0189507	0.135042	712.596	0.0182364	9.78003	116.134	17.7	0	0	0	0	934	0.980891	0	0	0	#NUM!	0.0278373	O
SNORA18_1	0	6	0.132441	0.398022	300.527	0.158421	6.60427	68.8183	123.7	0	0	0	0	934	0.878918	0	0	0	#NUM!	0.183084	O
SNORA18_2	0	10	0.0256959	0.351392	1367.5	0.123476	25.0994	699.82	24	0	0	0	0	934	0.991015	0	0	0	#NUM!	0.0192719	O
SNORA18_3	0	2	0.0253747	0.150486	593.053	0.0226459	7.73821	75.7009	23.7	0	0	0	0	934	0.972917	0	0	0	#NUM!	0.0342612	O
SNORA18_4	0	6	0.0344754	0.331792	962.402	0.110086	14.1998	222.098	32.2	0	0	0	0	934	0.987026	0	0	0	#NUM!	0.0267666	O
SNORA18_5	0	6	0.0686295	0.291999	425.471	0.0852635	10.9668	190.781	64.1	0	0	0	0	934	0.930774	0	0	0	#NUM!	0.100642	O
SNORA19	0	9	0.539186	0.841441	156.058	0.708023	3.78458	22.4476	503.6	0	0	0	0	934	0.65665	0.4	0	0.8	0	0.561028	O
SNORA19_1	0	25	0.72773	1.35255	185.859	1.8294	10.3046	158.402	679.7	0	0	0	0	934	0.613429	0.5	0	1	0	0.656317	O
SNORA19_2	0	0.7	0.00139186	0.0301513	2166.25	0.0009091	21.7661	475.485	1.3	0	0	0	0	934	0.997941	0	0	0	#NUM!	0.00214133	O
SNORA1B	0	5	0.0593148	0.280395	472.724	0.0786216	9.75782	133.926	55.4	0	0	0	0	934	0.945926	0	0	0	#NUM!	0.0845824	O
SNORA2	0	7	0.0989293	0.461693	466.69	0.213161	9.29253	108.152	92.4	0	0	0	0	934	0.937818	0	0	0	#NUM!	0.11242	O
SNORA2_1	0	20	2.05203	2.06168	100.47	4.25054	2.86766	14.595	1916.6	0	0	0	0	934	0.474669	2	0.7	3	0.233333	0.90364	O
SNORA2_2	0	42	4.11981	5.19335	126.058	26.9709	3.34867	15.9733	3847.9	0	0	0	0	934	0.551281	3	1	5	0.2	0.907923	O
SNORA20	0	0.7	0.00214133	0.0336382	1570.9	0.00113153	16.6272	290.797	2	0	0	0	0	934	0.996253	0	0	0	#NUM!	0.00428265	O
SNORA20_1	0	0.4	0.000428266	0.0130884	3056.14	0.000171306	30.5614	934	0.4	0	0	0	0	934	0.998929	0	0	0	#NUM!	0.00107066	O
SNORA20_2	0	11	1.12612	1.22589	108.859	1.50281	2.35178	9.57518	1051.8	0	0	0	0	934	0.528193	0.9	0.4	2	0.2	0.788009	O
SNORA20B	0	29	0.0389722	0.951133	2440.54	0.904653	30.3259	924.256	36.4	0	0	0	0	934	0.996241	0	0	0	#NUM!	0.01606	O
SNORA22	0	18	0.12045	0.651373	540.784	0.424287	22.6522	611.324	112.5	0	0	0	0	934	0.897054	0	0	0	#NUM!	0.163812	O
SNORA22_1	0	39	5.76135	4.52072	78.4663	20.4369	1.6915	4.79056	5381.1	0	0	0	0	934	0.405191	5	3	8	0.375	0.972163	O
SNORA22B	0	58	5.14111	4.21435	81.9735	17.7608	3.36346	29.1496	4801.8	0	0	0	0	934	0.397688	4	2	7	0.285714	0.966809	O
SNORA22C	0	17	0.820771	1.17934	143.687	1.39084	6.31686	67.8342	766.6	0	0	0	0	934	0.570333	0.6	0	1	0	0.707709	O
SNORA23	0	112	2.39914	4.111	171.353	16.9003	20.7047	543.389	2240.8	0	0	0	0	934	0.444225	2	1	3	0.333333	0.942184	O
SNORA24	0	0.4	0.000428266	0.0130884	3056.14	0.000171306	30.5614	934	0.4	0	0	0	0	934	0.998929	0	0	0	#NUM!	0.00107066	O
SNORA24B	0	8	0.325375	0.633276	194.63	0.401038	4.95444	40.4384	303.9	0	0	0	0	934	0.744378	0	0	0.5	0	0.401499	O
SNORA25	0	2	0.0138116	0.108837	788.013	0.0118455	10.6264	145.62	12.9	0	0	0	0	934	0.984488	0	0	0	#NUM!	0.0203426	O
SNORA25_1	0	2	0.0205567	0.150117	730.258	0.0225352	9.58541	107.266	19.2	0	0	0	0	934	0.982189	0	0	0	#NUM!	0.0256959	O
SNORA25_10	0	0.6	0.000642398	0.0196326	3056.14	0.000385439	30.5614	934	0.6	0	0	0	0	934	0.998929	0	0	0	#NUM!	0.00107066	O
SNORA25_11	0	9	0.0263383	0.327863	1244.81	0.107494	22.9132	607.096	24.6	0	0	0	0	934	0.99046	0	0	0	#NUM!	0.0171306	O
SNORA25_12	0	5	0.0356531	0.301021	844.306	0.0906139	11.8396	158.2	33.3	0	0	0	0	934	0.985438	0	0	0	#NUM!	0.0267666	O
SNORA25_13	0	2	0.0183084	0.125679	686.457	0.0157952	8.81952	96.1109	17.1	0	0	0	0	934	0.980246	0	0	0	#NUM!	0.0267666	O
SNORA25_14	0	1	0.00310493	0.0451388	1453.78	0.00203751	16.5987	307.591	2.9	0	0	0	0	934	0.995533	0	0	0	#NUM!	0.00535332	O
SNORA25_15	0	2	0.0537473	0.184391	343.069	0.0339999	4.16539	22.2993	50.2	0	0	0	0	934	0.925902	0	0	0	#NUM!	0.0931478	O
SNORA25_16	0	3	0.0425054	0.234538	551.785	0.0550081	8.65108	92.4759	39.7	0	0	0	0	934	0.965342	0	0	0	#NUM!	0.0535332	O
SNORA25_2	0	11	0.325696	0.684167	210.063	0.468085	6.38009	75.2959	304.2	0	0	0	0	934	0.765475	0	0	0.5	0	0.376874	O
SNORA25_3	0	2	0.0814775	0.23138	283.98	0.0535365	3.66098	18.0792	76.1	0	0	0	0	934	0.893357	0	0	0	#NUM!	0.135974	O
SNORA25_4	0	7	0.0611349	0.341266	558.217	0.116462	12.7355	215.263	57.1	0	0	0	0	934	0.951355	0	0	0	#NUM!	0.0824411	O
SNORA25_5	0	31	0.139186	1.48075	1063.86	2.19261	16.7212	305.823	130	0	0	0	0	934	0.984327	0	0	0	#NUM!	0.0556745	O
SNORA25_6	0	1	0.0137045	0.0914606	667.377	0.00836504	7.38291	58.9986	12.8	0	0	0	0	934	0.979808	0	0	0	#NUM!	0.0246253	O
SNORA25_7	0	13	0.0291221	0.450875	1548.22	0.203288	26.3398	742.392	27.2	0	0	0	0	934	0.990285	0	0	0	#NUM!	0.0246253	O
SNORA25_8	0	10	0.306531	0.687704	224.351	0.472937	6.7125	73.988	286.3	0	0	0	0	934	0.776535	0	0	0.5	0	0.360814	O
SNORA25_9	0	1	0.00995717	0.080841	811.887	0.00653526	8.91698	84.3696	9.3	0	0	0	0	934	0.986473	0	0	0	#NUM!	0.0171306	O
SNORA25B	0	5	0.00535332	0.163605	3056.14	0.0267666	30.5614	934	5	0	0	0	0	934	0.998929	0	0	0	#NUM!	0.00107066	O
SNORA26	0	7	0.131906	0.384993	291.87	0.14822	8.34889	121.373	123.2	0	0	0	0	934	0.86546	0	0	0	#NUM!	0.192719	O
SNORA26_1	0	9	0.0320128	0.389922	1218.02	0.152039	17.0053	339.557	29.9	0	0	0	0	934	0.99325	0	0	0	#NUM!	0.012848	O
SNORA26_10	0	4	0.255889	0.508326	198.651	0.258395	3.57587	17.6032	239	0	0	0	0	934	0.778436	0	0	0.4	0	0.344754	O
SNORA26_2	0	20	0.256103	1.24667	486.786	1.55419	8.96779	102.982	239.2	0	0	0	0	934	0.945792	0	0	0	#NUM!	0.131692	O
SNORA26_3	0	2	0.043469	0.179362	412.62	0.0321706	5.52585	39.8417	40.6	0	0	0	0	934	0.945918	0	0	0	#NUM!	0.0717345	O
SNORA26_4	0	6	0.365846	0.605424	165.486	0.366539	3.492	19.7426	341.7	0	0	0	0	934	0.703634	0	0	0.6	0	0.441113	O
SNORA26_5	0	4	0.0812634	0.3239	398.58	0.104911	6.74549	61.0794	75.9	0	0	0	0	934	0.934348	0	0	0	#NUM!	0.0995717	O
SNORA26_6	0	127	9.06403	8.38512	92.5099	70.3103	4.39637	45.2538	8465.8	0	0	0	0	934	0.4251	7	4	12	0.333333	0.96788	O
SNORA26_7	0	0.9	0.014454	0.0853394	590.423	0.00728282	6.26229	41.3	13.5	0	0	0	0	934	0.97409	0	0	0	#NUM!	0.0299786	O
SNORA26_8	0	0.6	0.001606	0.028683	1785.99	0.000822713	18.266	339.818	1.5	0	0	0	0	934	0.997074	0	0	0	#NUM!	0.00321199	O
SNORA26_9	0	7	0.153426	0.408857	266.485	0.167164	7.35055	96.3934	143.3	0	0	0	0	934	0.845765	0	0	0	#NUM!	0.218415	O
SNORA27	0	0.8	0.000856531	0.0261768	3056.14	0.000685225	30.5614	934	0.8	0	0	0	0	934	0.998929	0	0	0	#NUM!	0.00107066	O
SNORA27_1	0	5	0.152998	0.533353	348.602	0.284466	5.16485	32.1018	142.9	0	0	0	0	934	0.920719	0	0	0	#NUM!	0.141328	O
SNORA27_2	0	4	0.0708779	0.259292	365.829	0.0672325	7.45392	83.6294	66.2	0	0	0	0	934	0.916317	0	0	0	#NUM!	0.116702	O
SNORA27_3	0	11	0.0214133	0.387909	1811.54	0.150473	25.3409	696.632	20	0	0	0	0	934	0.996403	0	0	0	#NUM!	0.00856531	O
SNORA28	0	57	2.39368	3.40023	142.05	11.5616	7.73374	96.1233	2235.7	0	0	0	0	934	0.519849	2	0.7	3	0.233333	0.875803	O
SNORA2A	0	69	3.94989	3.85479	97.5924	14.8594	6.35916	90.0736	3689.2	0	0	0	0	934	0.424533	3	2	5	0.4	0.95182	O
SNORA2B	0	72	3.08694	4.08083	132.197	16.6532	7.16747	96.8318	2883.2	0	0	0	0	934	0.517587	2	1	4	0.25	0.91863	O
SNORA2C	0	60	4.32206	4.16375	96.3373	17.3368	4.19487	38.748	4036.8	0	0	0	0	934	0.436616	3	2	6	0.333333	0.960385	O
SNORA3	0	0.9	0.00663812	0.0610628	919.881	0.00372866	10.126	111.706	6.2	0	0	0	0	934	0.989121	0	0	0	#NUM!	0.012848	O
SNORA3_1	0	9	0.0155246	0.337103	2171.41	0.113639	23.8101	592.847	14.5	0	0	0	0	934	0.998043	0	0	0	#NUM!	0.00321199	O
SNORA3_2	0	15	1.40878	1.70757	121.209	2.91579	2.97234	13.978	1315.8	0	0	0	0	934	0.556932	1	0.4	2	0.2	0.777302	O
SNORA3_3	0	2	0.0643469	0.219575	341.236	0.048213	3.93597	18.7566	60.1	0	0	0	0	934	0.925718	0	0	0	#NUM!	0.0910064	O
SNORA30	0	11	0.278908	0.643555	230.741	0.414163	8.67517	117.278	260.5	0	0	0	0	934	0.760847	0	0	0.5	0	0.362955	O
SNORA30_1	0	22	0.792184	1.20578	152.21	1.4539	7.4443	108.426	739.9	0	0	0	0	934	0.60021	0.5	0	1	0	0.678801	O
SNORA30B	0	3	0.0360814	0.169338	469.322	0.0286753	8.32184	110.124	33.7	0	0	0	0	934	0.953415	0	0	0	#NUM!	0.0631692	O
SNORA31	0	59	8.83919	6.85424	77.5438	46.9806	2.31367	9.41725	8255.8	0	0	0	0	934	0.383758	7	4	12	0.333333	0.988223	O
SNORA31_1	0	7	0.0308351	0.26332	853.962	0.0693376	20.843	531.145	28.8	0	0	0	0	934	0.975434	0	0	0	#NUM!	0.0417559	O
SNORA31_10	0	0.9	0.0019272	0.0339682	1762.57	0.00115384	22.0274	543.248	1.8	0	0	0	0	934	0.996788	0	0	0	#NUM!	0.00428265	O
SNORA31_11	0	19	1.01809	1.79004	175.823	3.20425	4.62541	32.7295	950.9	0	0	0	0	934	0.695309	0.6	0	1	0	0.556745	O
SNORA31_12	0	7	0.0232334	0.304074	1308.78	0.0924607	18.7718	383.455	21.7	0	0	0	0	934	0.992476	0	0	0	#NUM!	0.0171306	O
SNORA31_13	0	0.7	0.00224839	0.0353406	1571.82	0.00124896	16.5265	283.81	2.1	0	0	0	0	934	0.996278	0	0	0	#NUM!	0.00428265	O
SNORA31_14	0	36	0.242719	1.99692	822.727	3.98768	12.9691	188.725	226.7	0	0	0	0	934	0.975102	0	0	0	#NUM!	0.0920771	O
SNORA31_15	0	2	0.0268737	0.13433	499.856	0.0180444	6.93041	66.5468	25.1	0	0	0	0	934	0.962194	0	0	0	#NUM!	0.0492505	O
SNORA31_16	0	1	0.00203426	0.0388215	1908.38	0.00150711	21.6703	509.173	1.9	0	0	0	0	934	0.997464	0	0	0	#NUM!	0.00321199	O
SNORA31_17	0	1	0.00471092	0.057821	1227.38	0.00334327	13.4677	193.146	4.4	0	0	0	0	934	0.994014	0	0	0	#NUM!	0.00749465	O
SNORA31_18	0	9	0.0219486	0.319398	1455.21	0.102015	24.8517	678.908	20.5	0	0	0	0	934	0.992182	0	0	0	#NUM!	0.0182013	O
SNORA31_19	0	23	0.327944	1.28717	392.497	1.65681	8.89552	118.317	306.3	0	0	0	0	934	0.913694	0	0	0	#NUM!	0.197002	O
SNORA31_2	0	0.9	0.00256959	0.04159	1618.54	0.00172973	17.731	334.145	2.4	0	0	0	0	934	0.99652	0	0	0	#NUM!	0.00428265	O
SNORA31_20	0	5	0.0535332	0.379828	709.519	0.144269	8.99678	92.1323	50	0	0	0	0	934	0.981619	0	0	0	#NUM!	0.0278373	O
SNORA31_21	0	2	0.0703426	0.206353	293.354	0.0425814	3.89976	21.0798	65.7	0	0	0	0	934	0.898903	0	0	0	#NUM!	0.131692	O
SNORA31_3	0	0.7	0.000749465	0.0229047	3056.14	0.000524625	30.5614	934	0.7	0	0	0	0	934	0.998929	0	0	0	#NUM!	0.00107066	O
SNORA31_4	0	11	0.0729122	0.483428	663.028	0.233703	15.4044	307.714	68.1	0	0	0	0	934	0.964464	0	0	0	#NUM!	0.0663812	O
SNORA31_5	0	11	0.0853319	0.424174	497.088	0.179924	19.0685	473.572	79.7	0	0	0	0	934	0.913763	0	0	0	#NUM!	0.12848	O
SNORA31_6	0	11	0.479229	0.83117	173.439	0.690844	4.67256	38.4027	447.6	0	0	0	0	934	0.694825	0.3	0	0.6	0	0.507495	O
SNORA31_7	0	33	0.806638	1.85449	229.904	3.43914	9.72867	137.273	753.4	0	0	0	0	934	0.700924	0.4	0	1	0	0.595289	O
SNORA31_8	0	1	0.00792291	0.0688395	868.866	0.00473888	9.29971	93.1004	7.4	0	0	0	0	934	0.987673	0	0	0	#NUM!	0.0139186	O
SNORA31_9	0	10	0.0589936	0.426958	723.736	0.182293	16.2391	338.397	55.1	0	0	0	0	934	0.970505	0	0	0	#NUM!	0.0535332	O
SNORA32	0	4	0.0764454	0.280907	367.461	0.0789087	6.49858	62.8983	71.4	0	0	0	0	934	0.92419	0	0	0	#NUM!	0.105996	O
SNORA32_1	0	4	0.0546039	0.252565	462.541	0.0637891	8.28791	95.8515	51	0	0	0	0	934	0.949108	0	0	0	#NUM!	0.0760171	O
SNORA32_2	0	12	0.0360814	0.468349	1298.03	0.219351	20.8883	490.614	33.7	0	0	0	0	934	0.990898	0	0	0	#NUM!	0.0235546	O
SNORA33	0	126	29.0921	18.1516	62.3937	329.481	1.72584	4.45574	27172	0	0	0	0	934	0.320942	25	17	36	0.472222	0.998929	O
SNORA33_1	0	4	0.121734	0.335612	275.692	0.112635	4.45603	29.6076	113.7	0	0	0	0	934	0.879482	0	0	0	#NUM!	0.174518	O
SNORA33_2	0	0.6	0.00117773	0.0255424	2168.79	0.000652416	21.8407	479.775	1.1	0	0	0	0	934	0.997956	0	0	0	#NUM!	0.00214133	O
SNORA33_3	0	3	0.0659529	0.239411	363.003	0.0573176	5.61625	44.1054	61.6	0	0	0	0	934	0.927327	0	0	0	#NUM!	0.101713	O
SNORA35	0	0.4	0.000428266	0.0130884	3056.14	0.000171306	30.5614	934	0.4	0	0	0	0	934	0.998929	0	0	0	#NUM!	0.00107066	O
SNORA35_1	0	17	0.0841542	0.590425	701.599	0.348602	25.3993	724.066	78.6	0	0	0	0	934	0.928726	0	0	0	#NUM!	0.114561	O
SNORA35B	0	8	0.110707	0.45648	412.333	0.208374	8.55637	111.146	103.4	0	0	0	0	934	0.932333	0	0	0	#NUM!	0.111349	O
SNORA36	0	3	0.0313705	0.156087	497.561	0.0243632	9.60484	147.863	29.3	0	0	0	0	934	0.956264	0	0	0	#NUM!	0.0578158	O
SNORA36_1	0	12	0.779443	1.03472	132.751	1.07064	3.58567	23.444	728	0	0	0	0	934	0.590028	0.5	0	1	0	0.669165	O
SNORA36A	0	10	0.642505	0.947181	147.42	0.897152	3.39911	19.1389	600.1	0	0	0	0	934	0.645542	0.4	0	0.9	0	0.595289	O
SNORA36B	0	9	0.256745	0.577343	224.87	0.333325	7.52083	93.3801	239.8	0	0	0	0	934	0.770055	0	0	0.4	0	0.349036	O
SNORA36C	0	3	0.0238758	0.140347	587.821	0.0196973	12.1427	223.402	22.3	0	0	0	0	934	0.965667	0	0	0	#NUM!	0.0449679	O
SNORA37	0	45	1.07034	2.07223	193.605	4.29416	11.7269	222.705	999.7	0	0	0	0	934	0.625582	0.6	0	1	0	0.708779	O
SNORA38	0	33	1.1545	1.70525	147.705	2.90788	8.57473	136.315	1078.3	0	0	0	0	934	0.558801	0.8	0.4	2	0.2	0.784797	O
SNORA38_1	0	0.5	0.00139186	0.0246778	1773	0.000608993	17.9125	323.622	1.3	0	0	0	0	934	0.996953	0	0	0	#NUM!	0.00321199	O
SNORA38B	0	23	2.07816	2.11405	101.727	4.46921	3.12458	19.885	1941	0	0	0	0	934	0.482281	2	0.7	3	0.233333	0.882227	O
SNORA3B	0	28	4.3031	3.32681	77.312	11.0677	1.92918	6.76003	4019.1	0	0	0	0	934	0.393047	4	2	6	0.333333	0.963597	O
SNORA3C	0	6	0.0835118	0.424019	507.736	0.179792	8.61909	95.1569	78	0	0	0	0	934	0.956567	0	0	0	#NUM!	0.0792291	O
SNORA4	0	0.7	0.00224839	0.035036	1558.27	0.00122752	16.2154	272.487	2.1	0	0	0	0	934	0.996176	0	0	0	#NUM!	0.00428265	O
SNORA4_1	0	0.5	0.000535332	0.0163605	3056.14	0.000267666	30.5614	934	0.5	0	0	0	0	934	0.998929	0	0	0	#NUM!	0.00107066	O
SNORA4_2	0	23	0.918844	1.26821	138.022	1.60835	6.83146	100.433	858.2	0	0	0	0	934	0.572336	0.6	0	1	0	0.731263	O
SNORA4_3	0	11	0.312634	0.672481	215.102	0.45223	6.96769	83.275	292	0	0	0	0	934	0.758226	0	0	0.5	0	0.382227	O
SNORA40	0	1	0.00749465	0.0632077	843.372	0.00399522	9.765	109.076	7	0	0	0	0	934	0.987121	0	0	0	#NUM!	0.01606	O
SNORA40_1	0	6	0.0220557	0.243601	1104.48	0.0593415	18.7728	418.206	20.6	0	0	0	0	934	0.989584	0	0	0	#NUM!	0.0192719	O
SNORA40_10	0	5	0.0132762	0.181442	1366.67	0.0329211	23.1508	616.618	12.4	0	0	0	0	934	0.992851	0	0	0	#NUM!	0.0117773	O
SNORA40_11	0	2	0.00599572	0.0776561	1295.19	0.00603046	19.9055	476.411	5.6	0	0	0	0	934	0.993155	0	0	0	#NUM!	0.00963597	O
SNORA40_12	0	1	0.00267666	0.0477052	1782.27	0.00227579	18.1837	336.473	2.5	0	0	0	0	934	0.997045	0	0	0	#NUM!	0.00321199	O
SNORA40_13	0	0.4	0.000428266	0.0130884	3056.14	0.000171306	30.5614	934	0.4	0	0	0	0	934	0.998929	0	0	0	#NUM!	0.00107066	O
SNORA40_14	0	40	3.29047	4.2094	127.927	17.7191	3.06785	14.1328	3073.3	0	0	0	0	934	0.571343	2	0.8	4	0.2	0.880086	O
SNORA40_15	0	9	0.0285867	0.315017	1101.97	0.0992355	25.1021	707.357	26.7	0	0	0	0	934	0.981991	0	0	0	#NUM!	0.0321199	O
SNORA40_16	0	6	0.0694861	0.330773	476.028	0.109411	10.1731	143.671	64.9	0	0	0	0	934	0.943103	0	0	0	#NUM!	0.0899358	O
SNORA40_17	0	13	0.0158458	0.426966	2694.5	0.1823	30.222	919.582	14.8	0	0	0	0	934	0.998495	0	0	0	#NUM!	0.00428265	O
SNORA40_2	0	1	0.00331906	0.0485559	1462.94	0.00235768	16.3545	288.088	3.1	0	0	0	0	934	0.995752	0	0	0	#NUM!	0.00535332	O
SNORA40_3	0	1	0.00460385	0.057551	1250.06	0.00331212	13.7619	200.553	4.3	0	0	0	0	934	0.994298	0	0	0	#NUM!	0.00749465	O
SNORA40_4	0	4	0.012848	0.165858	1290.93	0.0275089	18.8002	402.227	12	0	0	0	0	934	0.993094	0	0	0	#NUM!	0.012848	O
SNORA40_5	0	6	0.174518	0.490328	280.961	0.240422	5.50378	43.6464	163	0	0	0	0	934	0.868331	0	0	0	#NUM!	0.20985	O
SNORA40_6	0	1	0.00406852	0.0532395	1308.57	0.00283445	15.7564	273.142	3.8	0	0	0	0	934	0.994478	0	0	0	#NUM!	0.00749465	O
SNORA40_7	0	78	0.12955	2.60734	2012.61	6.79825	28.7351	855.64	121	0	0	0	0	934	0.996123	0	0	0	#NUM!	0.0117773	O
SNORA40_8	0	5	0.0102784	0.173611	1689.09	0.0301408	25.9736	735.192	9.6	0	0	0	0	934	0.995294	0	0	0	#NUM!	0.00856531	O
SNORA40_9	0	2	0.0108137	0.100058	925.287	0.0100116	12.4819	196.495	10.1	0	0	0	0	934	0.988626	0	0	0	#NUM!	0.0149893	O
SNORA40B	0	6	0.245396	0.52565	214.205	0.276308	5.23643	42.8678	229.2	0	0	0	0	934	0.778419	0	0	0.4	0	0.336188	O
SNORA40C	0	3	0.10439	0.288233	276.112	0.0830782	4.20488	24.6803	97.5	0	0	0	0	934	0.88077	0	0	0	#NUM!	0.163812	O
SNORA41B	0	3	0.0216274	0.168032	776.942	0.0282349	11.9228	168.353	20.2	0	0	0	0	934	0.981385	0	0	0	#NUM!	0.0299786	O
SNORA42	0	45	0.407388	1.94446	477.3	3.78092	15.0522	309.551	380.5	0	0	0	0	934	0.907606	0	0	0	#NUM!	0.233405	O
SNORA42_1	0	1	0.00492505	0.0539674	1095.77	0.00291248	12.6269	179.378	4.6	0	0	0	0	934	0.992366	0	0	0	#NUM!	0.00963597	O
SNORA43	0	9	0.0804069	0.363488	452.061	0.132124	16.9324	394.138	75.1	0	0	0	0	934	0.909923	0	0	0	#NUM!	0.132762	O
SNORA43_1	0	14	0.5394	1.2259	227.272	1.50284	5.43513	42.4317	503.8	0	0	0	0	934	0.783773	0	0	0.6	0	0.415418	O
SNORA43_2	0	2	0.00610278	0.0831792	1362.97	0.00691877	18.1388	385.45	5.7	0	0	0	0	934	0.994684	0	0	0	#NUM!	0.00749465	O
SNORA43_3	0	4	0.10621	0.284513	267.878	0.0809475	5.07561	46.0788	99.2	0	0	0	0	934	0.869003	0	0	0	#NUM!	0.17773	O
SNORA43_4	0	8	0.311456	0.604616	194.125	0.36556	4.86486	41.3493	290.9	0	0	0	0	934	0.750285	0	0	0.5	0	0.388651	O
SNORA44	0	5	0.200107	0.506072	252.901	0.256109	4.28599	25.7065	186.9	0	0	0	0	934	0.854403	0	0	0	#NUM!	0.222698	O
SNORA46	0	29	1.7288	1.94778	112.666	3.79384	5.43317	58.3837	1614.7	0	0	0	0	934	0.485323	1	0.6	2	0.3	0.877944	O
SNORA46_1	0	32	4.73908	3.93921	83.1218	15.5174	2.08964	7.68269	4426.3	0	0	0	0	934	0.417536	4	2	6	0.333333	0.975375	O
SNORA47	0	42	3.36542	3.90259	115.961	15.2302	2.96328	15.7255	3143.3	0	0	0	0	934	0.539026	2	0.9	4	0.225	0.884368	O
SNORA48	0	8	0.101606	0.388511	382.37	0.150941	11.2121	194.436	94.9	0	0	0	0	934	0.904287	0	0	0	#NUM!	0.147752	O
SNORA48_1	0	2	0.00781585	0.0862021	1102.92	0.00743081	16.1984	327.295	7.3	0	0	0	0	934	0.991244	0	0	0	#NUM!	0.0117773	O
SNORA48_10	0	6	0.118522	0.358378	302.371	0.128435	6.81388	85.4015	110.7	0	0	0	0	934	0.885923	0	0	0	#NUM!	0.147752	O
SNORA48_2	0	0.4	0.001606	0.0246648	1535.79	0.00060835	15.481	240.379	1.5	0	0	0	0	934	0.995931	0	0	0	#NUM!	0.00428265	O
SNORA48_3	0	13	0.382655	0.902051	235.735	0.813697	7.03226	73.3335	357.4	0	0	0	0	934	0.77242	0	0	0.5	0	0.406852	O
SNORA48_4	0	8	0.191756	0.516031	269.108	0.266288	7.00905	77.3063	179.1	0	0	0	0	934	0.83847	0	0	0.275	0	0.254818	O
SNORA48_5	0	8	0.286188	0.967839	338.182	0.936712	4.71048	25.2688	267.3	0	0	0	0	934	0.919327	0	0	0	#NUM!	0.154176	O
SNORA48_6	0	0.7	0.00171306	0.0310112	1810.28	0.000961692	18.9942	375.562	1.6	0	0	0	0	934	0.99719	0	0	0	#NUM!	0.00321199	O
SNORA48_7	0	0.8	0.001606	0.0347644	2164.66	0.00120856	21.719	472.773	1.5	0	0	0	0	934	0.99793	0	0	0	#NUM!	0.00214133	O
SNORA48_8	0	0.3	0.000963597	0.0169841	1762.57	0.00028846	17.5878	307.989	0.9	0	0	0	0	934	0.996788	0	0	0	#NUM!	0.00321199	O
SNORA48_9	0	3	0.110385	0.271531	245.984	0.0737291	4.35094	28.4208	103.1	0	0	0	0	934	0.845786	0	0	0	#NUM!	0.216274	O
SNORA48B	0	9	0.0457173	0.351139	768.066	0.123299	19.2169	462.118	42.7	0	0	0	0	934	0.969146	0	0	0	#NUM!	0.0556745	O
SNORA49	0	81	1.57163	3.03093	192.853	9.18656	19.6955	506.942	1467.9	0	0	0	0	934	0.521795	1	0.5	2	0.25	0.83833	O
SNORA5	0	14	0.139829	0.696153	497.861	0.484628	13.3077	223.479	130.6	0	0	0	0	934	0.919531	0	0	0	#NUM!	0.148822	O
SNORA50A	0	14	0.296039	0.783919	264.803	0.614529	9.44417	131.66	276.5	0	0	0	0	934	0.792422	0	0	0.4	0	0.344754	O
SNORA50B	0	5	0.0278373	0.204599	734.984	0.0418609	17.149	385.3	26	0	0	0	0	934	0.972056	0	0	0	#NUM!	0.0428266	O
SNORA50D	0	0.4	0.00171306	0.0261347	1525.61	0.000683022	15.2068	229.739	1.6	0	0	0	0	934	0.995717	0	0	0	#NUM!	0.00428265	O
SNORA51	0	6	0.0359743	0.251621	699.447	0.0633133	16.6687	360.04	33.6	0	0	0	0	934	0.968141	0	0	0	#NUM!	0.0503212	O
SNORA51_1	0	0.9	0.00824411	0.0687238	833.611	0.00472296	8.74795	79.9235	7.7	0	0	0	0	934	0.986832	0	0	0	#NUM!	0.0149893	O
SNORA51_10	0	13	0.543469	1.13444	208.741	1.28696	5.19324	38.931	507.6	0	0	0	0	934	0.750192	0	0	0.6	0	0.465739	O
SNORA51_11	0	1	0.0200214	0.106365	531.259	0.0113136	5.88701	37.7126	18.7	0	0	0	0	934	0.968435	0	0	0	#NUM!	0.0385439	O
SNORA51_12	0	18	3.34936	3.13226	93.5183	9.81108	1.69007	3.47259	3128.3	0	0	0	0	934	0.476496	2	1	5	0.2	0.923983	O
SNORA51_2	0	1	0.0140257	0.0914704	652.163	0.00836684	7.10437	53.7814	13.1	0	0	0	0	934	0.979036	0	0	0	#NUM!	0.0256959	O
SNORA51_3	0	6	0.0872591	0.350223	401.36	0.122656	9.29717	122.996	81.5	0	0	0	0	934	0.920023	0	0	0	#NUM!	0.119914	O
SNORA51_4	0	2	0.00546038	0.0781769	1431.71	0.00611163	20.1236	472.989	5.1	0	0	0	0	934	0.994941	0	0	0	#NUM!	0.00749465	O
SNORA51_5	0	143	4.2636	8.77571	205.829	77.0131	6.75448	77.9236	3982.2	0	0	0	0	934	0.709457	2	0.4	5	0.08	0.760171	O
SNORA51_6	0	15	0.38833	0.931331	239.83	0.867377	8.30582	106.578	362.7	0	0	0	0	934	0.772869	0	0	0.5	0	0.399358	O
SNORA51_7	0	5	0.0832976	0.30795	369.698	0.0948333	7.72653	91.2248	77.8	0	0	0	0	934	0.918178	0	0	0	#NUM!	0.119914	O
SNORA51_8	0	12	0.505889	0.893047	176.53	0.797532	4.43659	36.4822	472.5	0	0	0	0	934	0.714434	0	0	0.7	0	0.478587	O
SNORA51_9	0	4	0.0248394	0.178729	719.537	0.031944	14.4917	282.413	23.2	0	0	0	0	934	0.975485	0	0	0	#NUM!	0.0374732	O
SNORA53	0	166	2.79069	5.71675	204.851	32.6813	25.1074	713.891	2606.5	0	0	0	0	934	0.40712	2	1	3	0.333333	0.981799	O
SNORA54	0	50	1.91681	2.9518	153.996	8.71315	8.76426	116.906	1790.3	0	0	0	0	934	0.539847	1	0.5	3	0.166667	0.846895	O
SNORA55	0	628	19.2732	28.722	149.025	824.954	12.4509	229.452	18001.2	0	0	0	0	934	0.430926	14	9	22	0.409091	0.995717	O
SNORA57	0	10	0.133084	0.423389	318.138	0.179258	14.3799	317.807	124.3	0	0	0	0	934	0.848244	0	0	0	#NUM!	0.220557	O
SNORA57_1	0	20	0.391221	0.924252	236.248	0.854242	11.9016	225.455	365.4	0	0	0	0	934	0.730584	0	0	0.5	0	0.437901	O
SNORA57_2	0	13	0.0859743	0.580134	674.776	0.336555	17.5641	355.154	80.3	0	0	0	0	934	0.943892	0	0	0	#NUM!	0.107066	O
SNORA58	0	22	1.34839	1.55493	115.317	2.41781	4.20681	39.5335	1259.4	0	0	0	0	934	0.524166	1	0.4	2	0.2	0.811563	O
SNORA58_1	0	35	2.27934	2.53915	111.398	6.44726	4.45813	39.8604	2128.9	0	0	0	0	934	0.492254	2	0.8	3	0.266667	0.894004	O
SNORA58B	0	20	1.23287	1.67852	136.147	2.81743	5.03705	40.5666	1151.5	0	0	0	0	934	0.557056	0.9	0.4	2	0.2	0.785867	O
SNORA59A	0	23	1.47323	1.66844	113.25	2.78368	4.19283	35.5558	1376	0	0	0	0	934	0.497394	1	0.5	2	0.25	0.884368	O
SNORA59B	0	11	1.44582	1.22896	85.0009	1.51035	2.67806	11.1528	1350.4	0	0	0	0	934	0.391706	1	0.7	2	0.35	0.987152	O
SNORA5A	0	31	7.39251	4.73382	64.0354	22.4091	1.18374	1.96594	6904.6	0	0	0	0	934	0.343308	6	4	10	0.4	0.979657	O
SNORA5C	0	71	16.3149	9.65669	59.1894	93.2516	1.39216	3.33066	15238.1	0	0	0	0	934	0.313278	14	10	21	0.47619	0.993576	O
SNORA60	0	62	8.97045	6.57849	73.3352	43.2766	2.56938	13.5403	8378.4	0	0	0	0	934	0.362602	8	5	12	0.416667	0.982869	O
SNORA62	0	6	0.0845824	0.363173	429.372	0.131895	11.2689	165.739	79	0	0	0	0	934	0.915147	0	0	0	#NUM!	0.133833	O
SNORA62_1	0	10	0.0748394	0.377018	503.769	0.142142	20.1309	517.02	69.9	0	0	0	0	934	0.911028	0	0	0	#NUM!	0.131692	O
SNORA62_2	0	2	0.00706638	0.0898573	1271.62	0.00807434	16.1959	303.649	6.6	0	0	0	0	934	0.994192	0	0	0	#NUM!	0.00856531	O
SNORA62_3	0	23	0.442291	1.01824	230.219	1.03681	12.7253	260.6	413.1	0	0	0	0	934	0.714156	0.2	0	0.5	0	0.506424	O
SNORA62_4	0	6	0.0471092	0.261062	554.164	0.0681535	14.5811	299.97	44	0	0	0	0	934	0.951406	0	0	0	#NUM!	0.0717345	O
SNORA62_5	0	4	0.0376874	0.249916	663.13	0.0624581	9.40372	109.448	35.2	0	0	0	0	934	0.977601	0	0	0	#NUM!	0.0331906	O
SNORA63	0	4	0.0928266	0.317145	341.653	0.100581	6.51473	61.7453	86.7	0	0	0	0	934	0.909675	0	0	0	#NUM!	0.132762	O
SNORA63_1	0	4	0.0169165	0.179055	1058.47	0.0320608	17.3959	346.789	15.8	0	0	0	0	934	0.988426	0	0	0	#NUM!	0.0203426	O
SNORA63_2	0	3	0.0380086	0.185719	488.625	0.0344916	8.3726	99.2492	35.5	0	0	0	0	934	0.955192	0	0	0	#NUM!	0.0610278	O
SNORA63_3	0	15	0.0718415	0.635169	884.125	0.40344	17.8853	374.443	67.1	0	0	0	0	934	0.974433	0	0	0	#NUM!	0.0599572	O
SNORA63_4	0	3	0.0155246	0.146722	945.089	0.0215272	13.6967	230.051	14.5	0	0	0	0	934	0.988636	0	0	0	#NUM!	0.0171306	O
SNORA63_5	0	38	1.58266	3.06157	193.445	9.37323	5.16035	39.3473	1478.2	0	0	0	0	934	0.708383	0.7	0	2	0	0.603854	O
SNORA63C	0	11	0.439507	0.748856	170.385	0.560785	4.73158	46.6302	410.5	0	0	0	0	934	0.703782	0	0	0.6	0	0.471092	O
SNORA63D	0	6	0.263383	0.524744	199.232	0.275357	4.36149	30.164	246	0	0	0	0	934	0.765966	0	0	0.4	0	0.35546	O
SNORA64	0	1	0.0223769	0.106601	476.387	0.0113637	5.3492	31.7198	20.9	0	0	0	0	934	0.960683	0	0	0	#NUM!	0.0481799	O
SNORA64_1	0	13	0.105246	0.542082	515.06	0.293852	15.8152	348.488	98.3	0	0	0	0	934	0.934768	0	0	0	#NUM!	0.118844	O
SNORA64_2	0	12	0.128801	0.582594	452.322	0.339416	13.4556	230.463	120.3	0	0	0	0	934	0.899446	0	0	0	#NUM!	0.167024	O
SNORA64_3	0	5	0.304925	0.701031	229.903	0.491444	3.4058	14.2501	284.8	0	0	0	0	934	0.835727	0	0	0	#NUM!	0.249465	O
SNORA65	0	80	9.90824	6.17101	62.2816	38.0814	3.38214	27.682	9254.3	0	0	0	0	934	0.300391	9	6	12	0.5	0.995717	O
SNORA66	0	239	15.6437	12.8669	82.25	165.558	7.21216	103.725	14611.2	0	0	0	0	934	0.339709	13	9	20	0.45	0.991435	O
SNORA67	0	4	0.0857602	0.274849	320.485	0.0755419	7.49583	90.6891	80.1	0	0	0	0	934	0.892178	0	0	0	#NUM!	0.147752	O
SNORA67_1	0	0.7	0.00182013	0.0304821	1674.72	0.000929159	18.896	382.65	1.7	0	0	0	0	934	0.996788	0	0	0	#NUM!	0.00428265	O
SNORA67_2	0	0.7	0.00256959	0.0360694	1403.7	0.001301	14.8924	234.496	2.4	0	0	0	0	934	0.995271	0	0	0	#NUM!	0.00535332	O
SNORA67_3	0	24	0.122698	0.899648	733.221	0.809366	20.8494	535.264	114.6	0	0	0	0	934	0.960621	0	0	0	#NUM!	0.0877944	O
SNORA67_4	0	10	0.135439	0.47771	352.712	0.228207	11.5843	208.537	126.5	0	0	0	0	934	0.885645	0	0	0	#NUM!	0.170236	O
SNORA67_5	0	0.8	0.00224839	0.0398991	1774.56	0.00159194	17.9417	324.623	2.1	0	0	0	0	934	0.996992	0	0	0	#NUM!	0.00321199	O
SNORA67_6	0	52	4.40749	5.01906	113.876	25.1909	3.9507	24.9201	4116.6	0	0	0	0	934	0.491709	3	2	5	0.4	0.931478	O
SNORA68	0	7	0.0665953	0.325971	489.48	0.106257	12.8174	235.724	62.2	0	0	0	0	934	0.939513	0	0	0	#NUM!	0.0952891	O
SNORA68_1	0	4	0.0398287	0.199942	502.005	0.0399768	10.7884	178.268	37.2	0	0	0	0	934	0.953518	0	0	0	#NUM!	0.0653105	O
SNORA68_2	0	0.7	0.00214133	0.037837	1766.99	0.00143164	17.7154	313.89	2	0	0	0	0	934	0.996895	0	0	0	#NUM!	0.00321199	O
SNORA68_3	0	4	0.0337259	0.183124	542.978	0.0335344	12.5692	241.059	31.5	0	0	0	0	934	0.95838	0	0	0	#NUM!	0.0578158	O
SNORA68B	0	25	1.90803	2.4902	130.511	6.20108	3.89143	23.362	1782.1	0	0	0	0	934	0.550641	1	0.5	2	0.25	0.860814	O
SNORA69	0	21	2.96039	2.67202	90.2593	7.13972	2.25718	8.49637	2765	0	0	0	0	934	0.443598	2	1	4	0.25	0.931478	O
SNORA69_1	0	3	0.0491435	0.215215	437.933	0.0463176	6.78145	62.9919	45.9	0	0	0	0	934	0.94854	0	0	0	#NUM!	0.0728051	O
SNORA7	0	4	0.0759101	0.239569	315.596	0.0573933	7.01697	87.1362	70.9	0	0	0	0	934	0.894599	0	0	0	#NUM!	0.142398	O
SNORA7_1	0	89	4.30225	5.66563	131.69	32.0993	7.32274	87.6217	4018.3	0	0	0	0	934	0.493836	3	2	5	0.4	0.947537	O
SNORA7_2	0	46	0.151713	1.53637	1012.68	2.36042	28.6031	852.638	141.7	0	0	0	0	934	0.926299	0	0	0	#NUM!	0.159529	O
SNORA7_3	0	12	0.163919	0.570265	347.895	0.325203	11.8527	213.912	153.1	0	0	0	0	934	0.87565	0	0	0	#NUM!	0.191649	O
SNORA70	0	11	0.480514	0.863705	179.746	0.745986	4.59107	36.0953	448.8	0	0	0	0	934	0.714404	0	0	0.7	0	0.489293	O
SNORA70_1	0	68	0.719593	3.18038	441.969	10.1148	18.4659	372.614	672.1	0	0	0	0	934	0.726424	0.4	0	0.8	0	0.571734	O
SNORA70_10	0	215	6.06863	19.8292	326.75	393.199	7.27925	63.4239	5668.1	0	0	0	0	934	0.834123	0.8	0	4	0	0.674518	O
SNORA70_11	0	30	0.179979	1.50372	835.499	2.26117	16.5698	312.124	168.1	0	0	0	0	934	0.973228	0	0	0	#NUM!	0.0749465	O
SNORA70_12	0	0.6	0.000642398	0.0196326	3056.14	0.000385439	30.5614	934	0.6	0	0	0	0	934	0.998929	0	0	0	#NUM!	0.00107066	O
SNORA70_13	0	7	0.0104925	0.233564	2226.01	0.0545522	28.9027	862.474	9.8	0	0	0	0	934	0.997487	0	0	0	#NUM!	0.00535332	O
SNORA70_14	0	1	0.00792291	0.0666241	840.904	0.00443877	9.6726	105.223	7.4	0	0	0	0	934	0.986978	0	0	0	#NUM!	0.01606	O
SNORA70_15	0	6	0.0132762	0.207303	1561.46	0.0429747	26.2055	748.455	12.4	0	0	0	0	934	0.993455	0	0	0	#NUM!	0.0117773	O
SNORA70_16	0	1	0.0131692	0.0966093	733.602	0.00933335	7.58193	58.257	12.3	0	0	0	0	934	0.983278	0	0	0	#NUM!	0.0192719	O
SNORA70_17	0	8	0.303533	0.671849	221.343	0.451381	4.8719	36.5496	283.5	0	0	0	0	934	0.795157	0	0	0.4	0	0.336188	O
SNORA70_18	0	1	0.00353319	0.0502762	1422.97	0.0025277	15.3317	250.088	3.3	0	0	0	0	934	0.99549	0	0	0	#NUM!	0.00535332	O
SNORA70_19	0	0.5	0.000963597	0.0209407	2173.18	0.000438513	21.9689	487.138	0.9	0	0	0	0	934	0.997978	0	0	0	#NUM!	0.00214133	O
SNORA70_2	0	0.8	0.00417559	0.0502269	1202.87	0.00252274	12.9481	177.056	3.9	0	0	0	0	934	0.993713	0	0	0	#NUM!	0.00749465	O
SNORA70_20	0	3	0.017773	0.128246	721.574	0.0164469	15.2174	320.965	16.6	0	0	0	0	934	0.975091	0	0	0	#NUM!	0.0342612	O
SNORA70_21	0	6	0.146895	0.394884	268.821	0.155934	6.0347	62.9238	137.2	0	0	0	0	934	0.857093	0	0	0	#NUM!	0.203426	O
SNORA70_22	0	3	0.0265525	0.157627	593.643	0.0248462	9.82994	145.951	24.8	0	0	0	0	934	0.970341	0	0	0	#NUM!	0.0374732	O
SNORA70_23	0	0.6	0.00171306	0.030312	1769.47	0.00091882	17.8016	318.248	1.6	0	0	0	0	934	0.996922	0	0	0	#NUM!	0.00321199	O
SNORA70_3	0	25	2.11156	2.05238	97.1971	4.21226	2.84218	19.5163	1972.2	0	0	0	0	934	0.475172	2	0.7	3	0.233333	0.884368	O
SNORA70_4	0	0.8	0.00235546	0.0378242	1605.81	0.00143067	17.2797	314.023	2.2	0	0	0	0	934	0.996496	0	0	0	#NUM!	0.00428265	O
SNORA70_5	0	2	0.00214133	0.065442	3056.14	0.00428265	30.5614	934	2	0	0	0	0	934	0.998929	0	0	0	#NUM!	0.00107066	O
SNORA70_6	0	12	0.217666	0.727796	334.364	0.529688	8.24009	98.6452	203.3	0	0	0	0	934	0.877508	0	0	0	#NUM!	0.226981	O
SNORA70_7	0	0.6	0.00406852	0.0422383	1038.17	0.00178407	10.7705	119.248	3.8	0	0	0	0	934	0.991491	0	0	0	#NUM!	0.00963597	O
SNORA70_8	0	13	0.0350107	0.455131	1299.98	0.207144	25.6002	713.627	32.7	0	0	0	0	934	0.984582	0	0	0	#NUM!	0.0331906	O
SNORA70_9	0	0.7	0.00706638	0.0572069	809.564	0.00327263	8.61129	78.4186	6.6	0	0	0	0	934	0.985919	0	0	0	#NUM!	0.01606	O
SNORA70B	0	4	0.0888651	0.266903	300.346	0.0712371	5.8066	58.8444	83	0	0	0	0	934	0.892023	0	0	0	#NUM!	0.149893	O
SNORA70C	0	0.5	0.000535332	0.0163605	3056.14	0.000267666	30.5614	934	0.5	0	0	0	0	934	0.998929	0	0	0	#NUM!	0.00107066	O
SNORA70D	0	7	0.196467	0.499644	254.315	0.249645	6.6447	68.1042	183.5	0	0	0	0	934	0.821141	0	0	0.4	0	0.277302	O
SNORA70E	0	3	0.0542827	0.226388	417.055	0.0512517	6.76736	60.4847	50.7	0	0	0	0	934	0.940239	0	0	0	#NUM!	0.0856531	O
SNORA70F	0	29	0.736296	1.78002	241.754	3.16849	8.47782	105.584	687.7	0	0	0	0	934	0.749979	0.3	0	0.9	0	0.509636	O
SNORA70G	0	11	0.398073	0.777122	195.221	0.603919	5.86501	53.9884	371.8	0	0	0	0	934	0.708566	0	0	0.5	0	0.487152	O
SNORA70H	0	2	0.0990364	0.285575	288.354	0.0815532	4.10711	20.7159	92.5	0	0	0	0	934	0.891604	0	0	0	#NUM!	0.156317	O
SNORA70I	0	2	0.12152	0.265238	218.266	0.070351	2.88138	11.6602	113.5	0	0	0	0	934	0.831632	0	0	0	#NUM!	0.220557	O
SNORA70J	0	10	0.116167	0.649384	559.009	0.4217	9.95203	123.24	108.5	0	0	0	0	934	0.961678	0	0	0	#NUM!	0.0781585	O
SNORA71	0	0.7	0.00396146	0.0462453	1167.38	0.00213863	11.9381	145.033	3.7	0	0	0	0	934	0.993142	0	0	0	#NUM!	0.00749465	O
SNORA71_1	0	5	0.0468951	0.252461	538.352	0.0637363	11.5688	187.029	43.8	0	0	0	0	934	0.955281	0	0	0	#NUM!	0.0674518	O
SNORA71A	0	125	14.292	10.4639	73.2151	109.493	3.09838	21.3808	13348.7	0	0	0	0	934	0.355288	12	8	19	0.421053	0.992505	O
SNORA71B	0	115	13.4331	9.42075	70.131	88.7505	2.88241	19.5586	12546.5	0	0	0	0	934	0.344129	12	7.25	17	0.426471	0.994647	O
SNORA71C	0	269	26.6408	20.7406	77.853	430.174	3.09997	23.1885	24882.5	0	0	0	0	934	0.379298	21	13	35	0.371429	0.995717	O
SNORA71D	0	142	2.9985	7.8047	260.287	60.9134	13.9411	227.462	2800.6	0	0	0	0	934	0.579335	2	0.8	3	0.266667	0.890792	O
SNORA72	0	35	1.01263	2.00566	198.064	4.02269	8.58257	116.27	945.8	0	0	0	0	934	0.668156	0.5	0	1	0	0.653105	O
SNORA72_1	0	5	0.179015	0.432928	241.839	0.187426	4.37833	28.5943	167.2	0	0	0	0	934	0.839046	0	0	0	#NUM!	0.238758	O
SNORA72_2	0	23	2.52634	2.58422	102.291	6.67819	2.64039	12.3604	2359.6	0	0	0	0	934	0.492634	2	0.9	3	0.3	0.891863	O
SNORA72_3	0	1	0.00867238	0.07232	833.912	0.00523018	9.37513	96.6485	8.1	0	0	0	0	934	0.986901	0	0	0	#NUM!	0.01606	O
SNORA72_4	0	0.5	0.00203426	0.0282792	1390.15	0.000799716	14.3643	211.911	1.9	0	0	0	0	934	0.99521	0	0	0	#NUM!	0.00535332	O
SNORA72_5	0	2	0.00749465	0.0902986	1204.84	0.00815384	15.8087	294.454	7	0	0	0	0	934	0.993454	0	0	0	#NUM!	0.00963597	O
SNORA72_6	0	2	0.00674518	0.102527	1520	0.0105118	17.3017	318.161	6.3	0	0	0	0	934	0.99604	0	0	0	#NUM!	0.00535332	O
SNORA73	0	23	0.738009	1.27833	173.213	1.63413	7.93567	110.81	689.3	0	0	0	0	934	0.623473	0.4	0	0.9	0	0.728051	O
SNORA73_1	0	0.8	0.0126338	0.0754474	597.185	0.0056923	6.88487	52.2935	11.8	0	0	0	0	934	0.974449	0	0	0	#NUM!	0.0321199	O
SNORA73_2	0	10	0.0695931	0.403357	579.593	0.162697	18.3927	418.809	65	0	0	0	0	934	0.927953	0	0	0	#NUM!	0.125268	O
SNORA73_3	0	0.7	0.001606	0.0294208	1831.94	0.000865585	19.7015	412.056	1.5	0	0	0	0	934	0.997216	0	0	0	#NUM!	0.00321199	O
SNORA73B	0	656	39.9022	38.0957	95.4726	1451.28	6.21995	80.5428	37268.7	0	0	0	0	934	0.407283	32	18	50.75	0.35468	0.998929	O
SNORA74	0	15	0.248287	0.905285	364.613	0.819542	9.83198	123.931	231.9	0	0	0	0	934	0.868855	0	0	0.3	0	0.271949	O
SNORA74_1	0	6	0.0781585	0.263691	337.381	0.0695332	13.2153	275.982	73	0	0	0	0	934	0.872811	0	0	0	#NUM!	0.17773	O
SNORA74_2	0	4	0.151606	0.333825	220.192	0.111439	4.16018	29.65	141.6	0	0	0	0	934	0.817966	0	0	0.3	0	0.261242	O
SNORA74_3	0	0.4	0.00513919	0.0410909	799.56	0.00168846	8.16783	66.9548	4.8	0	0	0	0	934	0.985635	0	0	0	#NUM!	0.01606	O
SNORA74A	0	53	1.11906	2.70451	241.677	7.31436	14.1468	251.61	1045.2	0	0	0	0	934	0.605938	0.7	0.3	1	0.3	0.802998	O
SNORA74B	0	52	0.570878	1.8746	328.371	3.51411	22.6306	610.215	533.2	0	0	0	0	934	0.66729	0.3	0	0.7	0	0.654176	O
SNORA74C-1	0	6	0.203212	0.400362	197.017	0.16029	6.05179	63.6598	189.8	0	0	0	0	934	0.73833	0	0	0.3	0	0.398287	O
SNORA74C-2	0	5	0.129979	0.295229	227.137	0.0871603	7.05558	91.7867	121.4	0	0	0	0	934	0.793408	0	0	0.3	0	0.297645	O
SNORA74D	0	24	1.56552	2.15974	137.956	4.66447	4.07683	28.0869	1462.2	0	0	0	0	934	0.590086	1	0.4	2	0.2	0.786938	O
SNORA75	0	69	9.10225	7.32726	80.4994	53.6887	2.32496	9.41125	8501.5	0	0	0	0	934	0.395287	7	5	12	0.416667	0.976445	O
SNORA75_1	0	38	1.35011	2.41128	178.599	5.81427	6.991	79.5503	1261	0	0	0	0	934	0.64465	0.8	0	2	0	0.721627	O
SNORA75_2	0	31	1.76221	2.80102	158.95	7.8457	4.33134	28.2501	1645.9	0	0	0	0	934	0.640875	0.9	0	2	0	0.746253	O
SNORA75_3	0	62	3.15931	4.63349	146.661	21.4693	5.92939	53.7907	2950.8	0	0	0	0	934	0.555578	2	0.825	4	0.20625	0.912206	O
SNORA75_4	0	0.7	0.00107066	0.0249099	2326.58	0.000620503	25.5827	687.947	1	0	0	0	0	934	0.998287	0	0	0	#NUM!	0.00214133	O
SNORA75_5	0	13	0.0802998	0.505466	629.473	0.255496	18.9589	462.918	75	0	0	0	0	934	0.951398	0	0	0	#NUM!	0.0760171	O
SNORA75_6	0	0.5	0.0012848	0.0231139	1799.03	0.000534253	18.6208	356.387	1.2	0	0	0	0	934	0.997145	0	0	0	#NUM!	0.00321199	O
SNORA75B	0	0.6	0.0019272	0.0299433	1553.73	0.000896603	16.1296	269.757	1.8	0	0	0	0	934	0.996074	0	0	0	#NUM!	0.00428265	O
SNORA76	0	2	0.116381	0.270206	232.173	0.0730111	3.1416	13.4716	108.7	0	0	0	0	934	0.846477	0	0	0	#NUM!	0.203426	O
SNORA76_1	0	8	0.206103	0.48344	234.562	0.233714	7.06009	87.6735	192.5	0	0	0	0	934	0.800483	0	0	0.4	0	0.299786	O
SNORA77	0	4	0.126767	0.342005	269.791	0.116968	5.00354	37.1989	118.4	0	0	0	0	934	0.865706	0	0	0	#NUM!	0.194861	O
SNORA77_1	0	0.8	0.00342612	0.0447577	1306.37	0.00200325	14.0971	209.923	3.2	0	0	0	0	934	0.994714	0	0	0	#NUM!	0.00642398	O
SNORA77_2	0	30	3.24133	3.72591	114.95	13.8824	2.37559	8.13864	3027.4	0	0	0	0	934	0.548895	2	0.8	4	0.2	0.877944	O
SNORA79	0	20	0.668415	1.26794	189.693	1.60767	6.70247	73.3099	624.3	0	0	0	0	934	0.676681	0.4	0	0.9	0	0.595289	O
SNORA79B	0	54	5.37623	5.0154	93.2884	25.1542	3.05275	18.1848	5021.4	0	0	0	0	934	0.443508	4	2	7	0.285714	0.971092	O
SNORA7B	0	7	0.44818	0.673023	150.168	0.45296	4.03413	27.3305	418.6	0	0	0	0	934	0.640999	0.4	0	0.7	0	0.552463	O
SNORA8	0	5	0.0637045	0.264311	414.901	0.0698602	9.71607	145.313	59.5	0	0	0	0	934	0.928399	0	0	0	#NUM!	0.107066	O
SNORA8_1	0	2	0.0206638	0.116538	563.972	0.0135811	8.48533	104.722	19.3	0	0	0	0	934	0.968285	0	0	0	#NUM!	0.0396146	O
SNORA8_2	0	1	0.00428265	0.0548101	1279.82	0.00300415	13.5679	194.864	4	0	0	0	0	934	0.994325	0	0	0	#NUM!	0.00642398	O
SNORA80A	0	16	0.916702	1.29517	141.286	1.67747	4.95873	42.4763	856.2	0	0	0	0	934	0.582028	0.6	0	1	0	0.728051	O
SNORA80B	0	85	5.67441	8.53399	150.394	72.8291	4.70512	30.1786	5299.9	0	0	0	0	934	0.573124	3	1.25	7	0.178571	0.937901	O
SNORA80C	0	20	1.01574	1.52633	150.268	2.32969	4.19196	33.3933	948.7	0	0	0	0	934	0.638191	0.5	0	1	0	0.683084	O
SNORA80D	0	17	2.01467	1.89496	94.058	3.59086	2.61067	12.8096	1881.7	0	0	0	0	934	0.455718	2	0.9	3	0.3	0.896146	O
SNORA80E	0	37	4.23255	3.84397	90.8192	14.7761	3.32141	19.1293	3953.2	0	0	0	0	934	0.418624	3	2	5.75	0.347826	0.966809	O
SNORA81	0	62	5.93544	4.90614	82.6584	24.0702	3.41521	24.8772	5543.7	0	0	0	0	934	0.389694	5	3	8	0.375	0.980728	O
SNORA81_1	0	22	0.194754	0.805384	413.54	0.648643	22.072	582.297	181.9	0	0	0	0	934	0.806581	0	0	0.3	0	0.320128	O
SNORA81_2	0	19	2.13137	2.32738	109.197	5.41671	2.38735	8.36257	1990.7	0	0	0	0	934	0.521681	2	0.7	3	0.233333	0.874732	O
SNORA84	0	42	3.4257	3.56029	103.929	12.6757	3.03803	18.7772	3199.6	0	0	0	0	934	0.490752	2	1	5	0.2	0.927195	O
SNORA9	0	0.9	0.000963597	0.0294489	3056.14	0.000867238	30.5614	934	0.9	0	0	0	0	934	0.998929	0	0	0	#NUM!	0.00107066	O
SNORA9_1	0	10	0.258672	0.587403	227.084	0.345043	7.70282	98.8597	241.6	0	0	0	0	934	0.768463	0	0	0.4	0	0.353319	O
SNORA9_2	0	30	2.46788	2.79325	113.184	7.80225	3.38413	20.6193	2305	0	0	0	0	934	0.516254	2	0.7	3	0.233333	0.880086	O
SNORA9B	0	32	5.06306	3.81542	75.3579	14.5574	1.92875	7.25696	4728.9	0	0	0	0	934	0.385303	4	3	7	0.428571	0.971092	O
SNORD100	0	158	28.5445	20.0377	70.198	401.509	1.87462	6.15997	26660.6	0	0	0	0	934	0.359206	24	15	37	0.405405	0.992505	O
SNORD101	0	157	29.2461	20.7949	71.1032	432.43	1.92297	6.22221	27315.9	0	0	0	0	934	0.361706	24	15	38	0.394737	0.993576	O
SNORD104	1	408	80.2719	64.2714	80.0671	4130.81	1.74167	4.03795	74974	0	0	0	0	934	0.409474	61	35	107.75	0.324826	1	O
SNORD105	0	15	0.529443	1.01759	192.201	1.0355	5.93384	63.7153	494.5	0	0	0	0	934	0.730318	0	0	0.8	0	0.429336	O
SNORD105B	0	8	0.259101	0.582707	224.896	0.339547	4.72448	40.9506	242	0	0	0	0	934	0.814677	0	0	0.4	0	0.256959	O
SNORD109B	0	1	0.00460385	0.0635684	1380.77	0.00404095	14.0113	197.532	4.3	0	0	0	0	934	0.995045	0	0	0	#NUM!	0.00535332	O
SNORD11	0	85	12.0397	9.43017	78.3255	88.9281	2.31653	9.98078	11245.1	0	0	0	0	934	0.389296	10	6	16	0.375	0.972163	O
SNORD11_1	0	9	0.0679872	0.523993	770.724	0.274569	10.9738	141.827	63.5	0	0	0	0	934	0.982598	0	0	0	#NUM!	0.0331906	O
SNORD111	0	22	0.879872	1.55707	176.966	2.42448	7.12822	76.1214	821.8	0	0	0	0	934	0.632248	0.6	0	1	0	0.626338	O
SNORD111_1	0	19	0.826124	1.54807	187.39	2.39653	4.36491	32.1394	771.6	0	0	0	0	934	0.741768	0	0	1	0	0.461456	O
SNORD111B	0	18	0.328908	0.916784	278.736	0.840492	10.0896	164.034	307.2	0	0	0	0	934	0.822012	0	0	0.6	0	0.277302	O
SNORD112	0	26	0.434261	1.47238	339.053	2.16789	11.5036	169.505	405.6	0	0	0	0	934	0.827722	0	0	0.7	0	0.295503	O
SNORD112_1	0	7	0.0625268	0.327334	523.51	0.107147	12.0592	223.093	58.4	0	0	0	0	934	0.954515	0	0	0	#NUM!	0.0610278	O
SNORD112_2	0	9	0.120985	0.579156	478.701	0.335422	8.75133	104.73	113	0	0	0	0	934	0.951254	0	0	0	#NUM!	0.0792291	O
SNORD113	0	13	0.0905782	0.71804	792.729	0.515581	13.3979	210.919	84.6	0	0	0	0	934	0.98006	0	0	0	#NUM!	0.0385439	O
SNORD113_1	0	7	0.113704	0.498341	438.277	0.248344	7.18368	68.4857	106.2	0	0	0	0	934	0.945959	0	0	0	#NUM!	0.0856531	O
SNORD113_2	0	7	0.0948608	0.517471	545.506	0.267776	7.79226	73.2018	88.6	0	0	0	0	934	0.966952	0	0	0	#NUM!	0.0556745	O
SNORD113_3	0	12	0.104711	0.585388	559.051	0.342679	12.2948	209.298	97.8	0	0	0	0	934	0.957386	0	0	0	#NUM!	0.0706638	O
SNORD113_4	0	18	0.284368	1.41849	498.823	2.01212	9.31044	103.312	265.6	0	0	0	0	934	0.946148	0	0	0	#NUM!	0.110278	O
SNORD113_5	0	20	0.26788	1.43197	534.557	2.05054	9.8717	115.944	250.2	0	0	0	0	934	0.952559	0	0	0	#NUM!	0.100642	O
SNORD113-1	0	51	0.46606	2.46278	528.425	6.06527	12.6125	217.125	435.3	0	0	0	0	934	0.946969	0	0	0	#NUM!	0.117773	O
SNORD113-2	0	52	0.38833	2.73596	704.545	7.48547	15.276	269.615	362.7	0	0	0	0	934	0.960685	0	0	0	#NUM!	0.0995717	O
SNORD113-3	0	215	3.80803	14.6586	384.94	214.876	7.64012	79.4803	3556.7	0	0	0	0	934	0.921853	0	0	0	#NUM!	0.194861	O
SNORD113-4	0	71	1.15857	4.50292	388.663	20.2763	7.98484	92.4145	1082.1	0	0	0	0	934	0.925196	0	0	0	#NUM!	0.1606	O
SNORD113-5	0	2	0.0285867	0.202415	708.074	0.0409718	8.08135	69.8483	26.7	0	0	0	0	934	0.981935	0	0	0	#NUM!	0.0235546	O
SNORD113-6	0	8	0.0377944	0.325112	860.21	0.105698	17.6385	397.661	35.3	0	0	0	0	934	0.98104	0	0	0	#NUM!	0.0299786	O
SNORD113-7	0	14	0.0505353	0.570285	1128.49	0.325225	18.7905	414.967	47.2	0	0	0	0	934	0.989833	0	0	0	#NUM!	0.0214133	O
SNORD113-8	0	28	0.120021	1.14518	954.148	1.31144	19.3406	428.584	112.1	0	0	0	0	934	0.978047	0	0	0	#NUM!	0.0492505	O
SNORD113-9	0	26	0.172912	1.25048	723.186	1.56369	15.829	296.035	161.5	0	0	0	0	934	0.966164	0	0	0	#NUM!	0.0728051	O
SNORD114-1	0	104	1.56413	6.36216	406.753	40.4771	8.25881	97.4613	1460.9	0	0	0	0	934	0.930098	0	0	0	#NUM!	0.159529	O
SNORD114-10	0	69	0.973662	4.16142	427.399	17.3174	9.17268	114.66	909.4	0	0	0	0	934	0.929396	0	0	0	#NUM!	0.159529	O
SNORD114-11	0	10	0.133405	0.621151	465.614	0.385828	7.93875	89.247	124.6	0	0	0	0	934	0.952016	0	0	0	#NUM!	0.0770878	O
SNORD114-12	0	7	0.0808351	0.481298	595.406	0.231647	8.89112	95.7958	75.5	0	0	0	0	934	0.970973	0	0	0	#NUM!	0.0481799	O
SNORD114-13	0	28	0.4106	2.00958	489.425	4.0384	8.68162	90.412	383.5	0	0	0	0	934	0.947711	0	0	0	#NUM!	0.114561	O
SNORD114-14	0	12	0.154711	0.763092	493.237	0.582309	8.47086	94.6178	144.5	0	0	0	0	934	0.954922	0	0	0	#NUM!	0.0792291	O
SNORD114-15	0	4	0.0377944	0.251759	666.127	0.0633825	10.4684	141.058	35.3	0	0	0	0	934	0.975472	0	0	0	#NUM!	0.0331906	O
SNORD114-16	0	3	0.0455032	0.252057	553.933	0.0635328	6.74676	52.0103	42.5	0	0	0	0	934	0.97012	0	0	0	#NUM!	0.0396146	O
SNORD114-17	0	4	0.0549251	0.289643	527.343	0.0838932	7.20083	65.4068	51.3	0	0	0	0	934	0.965482	0	0	0	#NUM!	0.0471092	O
SNORD114-18	0	5	0.0571734	0.353162	617.703	0.124723	8.62644	89.1844	53.4	0	0	0	0	934	0.97412	0	0	0	#NUM!	0.0385439	O
SNORD114-19	0	5	0.0623126	0.351102	563.452	0.123273	8.04635	80.0722	58.2	0	0	0	0	934	0.968888	0	0	0	#NUM!	0.0460385	O
SNORD114-2	0	14	0.0955032	0.662339	693.526	0.438694	13.3128	233.749	89.2	0	0	0	0	934	0.97375	0	0	0	#NUM!	0.0492505	O
SNORD114-20	0	36	0.437901	2.25877	515.818	5.10206	9.73837	114.35	409	0	0	0	0	934	0.945642	0	0	0	#NUM!	0.12955	O
SNORD114-21	0	26	0.209636	1.17722	561.554	1.38584	13.4767	258.173	195.8	0	0	0	0	934	0.956246	0	0	0	#NUM!	0.0845824	O
SNORD114-22	0	4	0.0150964	0.161972	1072.92	0.0262349	17.8238	402.162	14.1	0	0	0	0	934	0.989726	0	0	0	#NUM!	0.0139186	O
SNORD114-23	0	10	0.0478587	0.404782	845.786	0.163849	17.7547	402.438	44.7	0	0	0	0	934	0.97982	0	0	0	#NUM!	0.0342612	O
SNORD114-24	0	10	0.093469	0.603962	646.163	0.36477	11.1656	152.248	87.3	0	0	0	0	934	0.971242	0	0	0	#NUM!	0.0503212	O
SNORD114-25	0	16	0.101499	0.745359	734.352	0.55556	16.481	318.791	94.8	0	0	0	0	934	0.965612	0	0	0	#NUM!	0.0631692	O
SNORD114-27	0	3	0.0158458	0.142649	900.233	0.0203489	13.0028	223.36	14.8	0	0	0	0	934	0.987195	0	0	0	#NUM!	0.01606	O
SNORD114-28	0	14	0.153212	0.82735	540.003	0.684507	11.1461	158.655	143.1	0	0	0	0	934	0.952633	0	0	0	#NUM!	0.0867238	O
SNORD114-29	0	9	0.0929336	0.475502	511.658	0.226102	9.91675	146.427	86.8	0	0	0	0	934	0.956707	0	0	0	#NUM!	0.0653105	O
SNORD114-3	0	20	0.309957	1.36212	439.454	1.85537	8.63562	94.7938	289.5	0	0	0	0	934	0.933308	0	0	0	#NUM!	0.132762	O
SNORD114-30	0	19	0.0873662	0.711527	814.42	0.506271	21.0698	540.008	81.6	0	0	0	0	934	0.970137	0	0	0	#NUM!	0.0546039	O
SNORD114-31	0	4	0.0800857	0.371766	464.21	0.13821	5.90704	41.6197	74.8	0	0	0	0	934	0.957617	0	0	0	#NUM!	0.0588865	O
SNORD114-4	0	26	0.0978587	0.934635	955.087	0.873543	23.5008	636.47	91.4	0	0	0	0	934	0.974128	0	0	0	#NUM!	0.0513919	O
SNORD114-5	0	3	0.0190578	0.168471	883.998	0.0283824	11.3435	154.272	17.8	0	0	0	0	934	0.987585	0	0	0	#NUM!	0.01606	O
SNORD114-6	0	23	0.148501	1.03611	697.71	1.07352	14.4534	275.711	138.7	0	0	0	0	934	0.972326	0	0	0	#NUM!	0.0546039	O
SNORD114-7	0	117	0.368201	4.03035	1094.6	16.2437	26.3502	754.908	343.9	0	0	0	0	934	0.968509	0	0	0	#NUM!	0.0931478	O
SNORD114-9	0	13	0.0486081	0.478109	983.6	0.228589	22.1015	581.157	45.4	0	0	0	0	934	0.981676	0	0	0	#NUM!	0.0310493	O
SNORD115	0	6	0.134047	0.430754	321.345	0.185549	5.49366	47.9957	125.2	0	0	0	0	934	0.905581	0	0	0	#NUM!	0.12848	O
SNORD115_1	0	1	0.00535332	0.0687761	1284.74	0.00473015	13.2628	178.175	5	0	0	0	0	934	0.99439	0	0	0	#NUM!	0.00642398	O
SNORD115-1	0	2	0.00353319	0.0720124	2038.17	0.00518579	24.4702	648.785	3.3	0	0	0	0	934	0.997696	0	0	0	#NUM!	0.00321199	O
SNORD115-10	0	2	0.00942184	0.113017	1199.52	0.0127729	14.2121	223.771	8.8	0	0	0	0	934	0.993576	0	0	0	#NUM!	0.00856531	O
SNORD115-11	0	27	0.0412206	0.899793	2182.88	0.809628	29.0203	866.765	38.5	0	0	0	0	934	0.996949	0	0	0	#NUM!	0.0107066	O
SNORD115-12	0	5	0.0154176	0.184495	1196.66	0.0340386	22.0358	575.289	14.4	0	0	0	0	934	0.989977	0	0	0	#NUM!	0.0149893	O
SNORD115-14	0	3	0.0190578	0.155433	815.587	0.0241595	11.8792	182.08	17.8	0	0	0	0	934	0.984397	0	0	0	#NUM!	0.0203426	O
SNORD115-15	0	3	0.00813705	0.143819	1767.46	0.020684	19.7669	403.794	7.6	0	0	0	0	934	0.997013	0	0	0	#NUM!	0.00428265	O
SNORD115-16	0	3	0.00599572	0.106922	1783.31	0.0114324	24.5387	666.078	5.6	0	0	0	0	934	0.99652	0	0	0	#NUM!	0.00535332	O
SNORD115-17	0	1	0.00310493	0.0487902	1571.38	0.00238049	16.5566	286.404	2.9	0	0	0	0	934	0.996271	0	0	0	#NUM!	0.00428265	O
SNORD115-18	0	2	0.00481799	0.0809133	1679.4	0.00654697	19.8031	436.422	4.5	0	0	0	0	934	0.996693	0	0	0	#NUM!	0.00428265	O
SNORD115-19	0	2	0.00674518	0.0877704	1301.23	0.00770365	16.5104	320.529	6.3	0	0	0	0	934	0.994341	0	0	0	#NUM!	0.00749465	O
SNORD115-2	0	0.7	0.0012848	0.0281334	2189.72	0.000791488	22.4377	513.926	1.2	0	0	0	0	934	0.998037	0	0	0	#NUM!	0.00214133	O
SNORD115-20	0	3	0.0295503	0.199153	673.944	0.0396617	8.99153	96.9854	27.6	0	0	0	0	934	0.978975	0	0	0	#NUM!	0.0299786	O
SNORD115-21	0	5	0.0404711	0.256094	632.784	0.0655843	10.9949	169.723	37.8	0	0	0	0	934	0.972746	0	0	0	#NUM!	0.0396146	O
SNORD115-22	0	2	0.00942184	0.0972124	1031.78	0.00945025	13.4129	220.771	8.8	0	0	0	0	934	0.990924	0	0	0	#NUM!	0.0117773	O
SNORD115-23	0	4	0.00942184	0.167182	1774.41	0.0279497	20.9307	458.369	8.8	0	0	0	0	934	0.996983	0	0	0	#NUM!	0.00535332	O
SNORD115-24	0	0.7	0.000749465	0.0229047	3056.14	0.000524625	30.5614	934	0.7	0	0	0	0	934	0.998929	0	0	0	#NUM!	0.00107066	O
SNORD115-25	0	3	0.00899358	0.128577	1429.66	0.0165321	18.4686	381.074	8.4	0	0	0	0	934	0.995284	0	0	0	#NUM!	0.00749465	O
SNORD115-27	0	20	0.0263383	0.657215	2495.28	0.431931	30.161	917.267	24.6	0	0	0	0	934	0.997641	0	0	0	#NUM!	0.00749465	O
SNORD115-28	0	2	0.00289079	0.0693114	2397.66	0.00480407	26.7873	751.562	2.7	0	0	0	0	934	0.998374	0	0	0	#NUM!	0.00214133	O
SNORD115-29	0	3	0.00406852	0.101566	2496.39	0.0103157	28.0844	817.72	3.8	0	0	0	0	934	0.998479	0	0	0	#NUM!	0.00214133	O
SNORD115-3	0	3	0.00910064	0.14469	1589.89	0.0209353	19.3377	392.6	8.5	0	0	0	0	934	0.996083	0	0	0	#NUM!	0.00642398	O
SNORD115-30	0	2	0.00578158	0.0980451	1695.82	0.00961284	18.8866	372.348	5.4	0	0	0	0	934	0.996788	0	0	0	#NUM!	0.00428265	O
SNORD115-31	0	2	0.00471092	0.0763536	1620.78	0.00582987	21.2901	517.345	4.4	0	0	0	0	934	0.996155	0	0	0	#NUM!	0.00535332	O
SNORD115-32	0	0.7	0.00214133	0.037837	1766.99	0.00143164	17.7154	313.89	2	0	0	0	0	934	0.996895	0	0	0	#NUM!	0.00321199	O
SNORD115-33	0	2	0.00364026	0.0742784	2040.47	0.00551728	23.609	595.67	3.4	0	0	0	0	934	0.997796	0	0	0	#NUM!	0.00321199	O
SNORD115-34	0	0.8	0.00546038	0.0598511	1096.1	0.00358216	11.2528	128.709	5.1	0	0	0	0	934	0.992337	0	0	0	#NUM!	0.00856531	O
SNORD115-35	0	1	0.00653105	0.0719515	1101.68	0.00517702	11.4077	133.309	6.1	0	0	0	0	934	0.99247	0	0	0	#NUM!	0.00856531	O
SNORD115-36	0	1	0.00503212	0.0635359	1262.61	0.00403682	12.9238	169.949	4.7	0	0	0	0	934	0.994191	0	0	0	#NUM!	0.00642398	O
SNORD115-37	0	2	0.00481799	0.0784928	1629.16	0.00616111	20.6243	478.309	4.5	0	0	0	0	934	0.996407	0	0	0	#NUM!	0.00535332	O
SNORD115-38	0	3	0.012955	0.148711	1147.9	0.0221149	14.719	245.918	12.1	0	0	0	0	934	0.9927	0	0	0	#NUM!	0.0107066	O
SNORD115-39	0	0.9	0.00396146	0.0545403	1376.77	0.00297464	13.9692	197.144	3.7	0	0	0	0	934	0.995052	0	0	0	#NUM!	0.00535332	O
SNORD115-4	0	5	0.0293362	0.228036	777.318	0.0520002	14.527	275.366	27.4	0	0	0	0	934	0.979399	0	0	0	#NUM!	0.0299786	O
SNORD115-40	0	2	0.00321199	0.0695288	2164.66	0.00483426	26.3207	737.792	3	0	0	0	0	934	0.99793	0	0	0	#NUM!	0.00321199	O
SNORD115-41	0	3	0.00792291	0.114638	1446.92	0.0131419	20.8697	509.691	7.4	0	0	0	0	934	0.99482	0	0	0	#NUM!	0.00749465	O
SNORD115-42	0	3	0.00738758	0.111787	1513.17	0.0124963	22.0911	561.168	6.9	0	0	0	0	934	0.995236	0	0	0	#NUM!	0.00749465	O
SNORD115-43	0	3	0.0108137	0.136016	1257.81	0.0185003	16.3101	307.783	10.1	0	0	0	0	934	0.993777	0	0	0	#NUM!	0.00856531	O
SNORD115-44	0	4	0.012848	0.162001	1260.9	0.0262442	18.8863	421.709	12	0	0	0	0	934	0.993094	0	0	0	#NUM!	0.0107066	O
SNORD115-45	0	19	0.161349	0.869967	539.183	0.756843	13.583	254.567	150.7	0	0	0	0	934	0.947469	0	0	0	#NUM!	0.100642	O
SNORD115-46	0	2	0.00471092	0.0799201	1696.48	0.00638721	20.2036	454.39	4.4	0	0	0	0	934	0.996739	0	0	0	#NUM!	0.00428265	O
SNORD115-47	0	1	0.00695931	0.0738235	1060.79	0.00544991	10.99	122.553	6.5	0	0	0	0	934	0.991879	0	0	0	#NUM!	0.00963597	O
SNORD115-48	0	2	0.0130621	0.114447	876.18	0.0130982	10.5164	132.363	12.2	0	0	0	0	934	0.987819	0	0	0	#NUM!	0.0149893	O
SNORD115-5	0	1	0.00417559	0.0583234	1396.77	0.00340162	14.451	213.591	3.9	0	0	0	0	934	0.995306	0	0	0	#NUM!	0.00535332	O
SNORD115-6	0	3	0.0103854	0.131482	1266.02	0.0172875	17.3726	347.412	9.7	0	0	0	0	934	0.993609	0	0	0	#NUM!	0.00963597	O
SNORD115-8	0	2	0.00802998	0.0958394	1193.52	0.00918518	14.5176	244.901	7.5	0	0	0	0	934	0.993448	0	0	0	#NUM!	0.00856531	O
SNORD115-9	0	4	0.00974304	0.1686	1730.46	0.0284259	20.5214	443.695	9.1	0	0	0	0	934	0.996859	0	0	0	#NUM!	0.00535332	O
SNORD116	0	21	0.062848	0.765578	1218.14	0.58611	23.0584	607.464	58.7	0	0	0	0	934	0.987975	0	0	0	#NUM!	0.0310493	O
SNORD116_1	0	0.9	0.00139186	0.0322136	2314.43	0.00103772	25.3503	675.462	1.3	0	0	0	0	934	0.99827	0	0	0	#NUM!	0.00214133	O
SNORD116_2	0	16	0.665739	1.56126	234.515	2.43752	5.45693	40.3189	621.8	0	0	0	0	934	0.793867	0	0	0.8	0	0.375803	O
SNORD116-1	0	80	4.60396	7.06707	153.5	49.9434	4.11602	28.2301	4300.1	0	0	0	0	934	0.648691	2	0	6	0	0.694861	O
SNORD116-10	0	4	0.00931478	0.141682	1521.05	0.0200739	24.6177	678.601	8.7	0	0	0	0	934	0.994056	0	0	0	#NUM!	0.00963597	O
SNORD116-11	0	10	0.0686295	0.432583	630.317	0.187128	15.381	314.988	64.1	0	0	0	0	934	0.960115	0	0	0	#NUM!	0.0653105	O
SNORD116-12	0	41	0.666488	1.95128	292.771	3.8075	11.1647	201.655	622.5	0	0	0	0	934	0.821706	0	0	0.7	0	0.359743	O
SNORD116-13	0	46	1.54797	3.11714	201.37	9.71658	6.87815	75.1309	1445.8	0	0	0	0	934	0.718498	0.6	0	2	0	0.555675	O
SNORD116-14	0	25	1.32484	2.347	177.153	5.50839	3.90896	23.3926	1237.4	0	0	0	0	934	0.717716	0.6	0	2	0	0.540685	O
SNORD116-15	0	14	0.54636	1.18461	216.819	1.4033	4.81001	35.2427	510.3	0	0	0	0	934	0.78873	0	0	0.7	0	0.365096	O
SNORD116-16	0	15	0.655567	1.24678	190.183	1.55445	3.99496	27.3981	612.3	0	0	0	0	934	0.758695	0	0	0.8	0	0.412206	O
SNORD116-17	0	17	0.491542	1.24525	253.335	1.55064	6.59725	66.3436	459.1	0	0	0	0	934	0.819802	0	0	0.6	0	0.317987	O
SNORD116-18	0	82	1.32366	3.61443	273.063	13.0641	13.5307	273.837	1236.3	0	0	0	0	934	0.757695	0.4	0	2	0	0.504283	O
SNORD116-19	0	31	0.760385	1.72678	227.093	2.98177	7.79649	108.669	710.2	0	0	0	0	934	0.770667	0	0	0.9	0	0.432548	O
SNORD116-2	0	57	3.30824	4.73109	143.009	22.3832	3.8524	27.6476	3089.9	0	0	0	0	934	0.63225	2	0	5	0	0.687366	O
SNORD116-22	0	10	0.370878	0.872473	235.245	0.761209	4.5801	32.5302	346.4	0	0	0	0	934	0.827867	0	0	0.6	0	0.281585	O
SNORD116-23	0	21	0.379764	1.10492	290.948	1.22084	9.60009	145.621	354.7	0	0	0	0	934	0.832418	0	0	0.6	0	0.291221	O
SNORD116-24	0	98	6.25	8.96393	143.423	80.3521	3.69205	23.5861	5837.5	0	0	0	0	934	0.630552	4	0	9	0	0.717345	O
SNORD116-25	0	5	0.145931	0.445749	305.451	0.198692	4.87906	32.3264	136.3	0	0	0	0	934	0.897005	0	0	0	#NUM!	0.150964	O
SNORD116-26	0	27	0.846681	1.81851	214.781	3.30699	6.95656	78.513	790.8	0	0	0	0	934	0.746788	0	0	1	0	0.472163	O
SNORD116-27	0	14	0.854711	1.65983	194.198	2.75504	3.58707	16.93	798.3	0	0	0	0	934	0.764223	0	0	1	0	0.43576	O
SNORD116-29	0	10	0.562634	1.04685	186.062	1.09589	2.96116	13.0139	525.5	0	0	0	0	934	0.771703	0	0	0.8	0	0.360814	O
SNORD116-3	0	14	0.591863	1.18933	200.947	1.41451	4.28522	30.2676	552.8	0	0	0	0	934	0.774077	0	0	0.8	0	0.383298	O
SNORD116-30	0	13	0.393148	0.922493	234.643	0.850993	5.19014	47.7434	367.2	0	0	0	0	934	0.825191	0	0	0.6	0	0.279443	O
SNORD116-4	0	124	11.3137	14.6017	129.062	213.209	2.83732	12.6617	10567	0	0	0	0	934	0.598548	7	0.5	15	0.0333333	0.755889	O
SNORD116-5	0	11	0.568737	1.11989	196.909	1.25416	3.74085	20.6339	531.2	0	0	0	0	934	0.773225	0	0	0.7	0	0.38758	O
SNORD116-6	0	48	3.33597	5.01841	150.433	25.1844	3.18235	15.0619	3115.8	0	0	0	0	934	0.660305	2	0	5	0	0.669165	O
SNORD116-7	0	32	1.81445	2.87479	158.438	8.26441	3.73561	23.944	1694.7	0	0	0	0	934	0.681658	0.8	0	3	0	0.598501	O
SNORD116-8	0	38	1.19122	2.51297	210.958	6.31501	7.19417	82.72	1112.6	0	0	0	0	934	0.736274	0.5	0	2	0	0.51606	O
SNORD116-9	0	23	0.771734	1.59723	206.966	2.55114	5.78374	57.4686	720.8	0	0	0	0	934	0.7622	0	0	1	0	0.427195	O
SNORD117	0	254	11.3397	15.067	132.869	227.015	8.49103	108.904	10591.3	0	0	0	0	934	0.468365	8	5	14	0.357143	0.964668	O
SNORD11B	0	30	1.9045	2.29437	120.471	5.26412	4.72813	40.9444	1778.8	0	0	0	0	934	0.519709	1	0.6	3	0.2	0.821199	O
SNORD121A	0	26	2.78758	2.8541	102.386	8.14587	3.12543	17.1212	2603.6	0	0	0	0	934	0.477794	2	0.9	4	0.225	0.874732	O
SNORD121B	0	37	1.04647	2.05318	196.201	4.21554	9.04201	129.062	977.4	0	0	0	0	934	0.672239	0.7	0	1	0	0.579229	O
SNORD123	0	117	3.05182	7.19911	235.896	51.8272	6.60261	79.5184	2850.4	0	0	0	0	934	0.813709	0	0	3	0	0.394004	O
SNORD124	0	48	3.13244	3.84527	122.756	14.7861	4.97154	41.6237	2925.7	0	0	0	0	934	0.506311	2	1	4	0.25	0.891863	O
SNORD126	0	25	0.612634	1.32529	216.326	1.75639	8.73758	135.23	572.2	0	0	0	0	934	0.750401	0	0	0.9	0	0.406852	O
SNORD127	0	41	2.86135	3.20241	111.92	10.2554	4.13	33.1272	2672.5	0	0	0	0	934	0.499252	2	0.9	4	0.225	0.87152	O
SNORD12B	0	397	27.2762	25.2044	92.4042	635.261	5.58016	63.784	25476	0	0	0	0	934	0.402047	22	13	35	0.371429	0.994647	O
SNORD12C	0	279	14.6216	17.0364	116.515	290.24	5.99735	70.9996	13656.6	0	0	0	0	934	0.478767	10	5	18	0.277778	0.982869	O
SNORD13E	0	33	0.909529	2.09391	230.219	4.38444	8.09568	95.0027	849.5	0	0	0	0	934	0.726035	0.5	0	1	0	0.549251	O
SNORD13P1	0	12	0.423019	1.00506	237.593	1.01016	5.7158	49.4098	395.1	0	0	0	0	934	0.808781	0	0	0.6	0	0.330835	O
SNORD13P3	0	13	0.375268	0.914407	243.668	0.83614	6.0196	56.6366	350.5	0	0	0	0	934	0.811585	0	0	0.5	0	0.32334	O
SNORD14	0	10	0.140364	0.493134	351.325	0.243181	10.5386	180.453	131.1	0	0	0	0	934	0.893491	0	0	0	#NUM!	0.155246	O
SNORD14A	0	219	40.4754	27.4885	67.914	755.615	2.2664	8.45605	37804	0	0	0	0	934	0.335706	34	23	50	0.46	0.998929	O
SNORD14E	0	261	18.9009	19.7816	104.66	391.313	4.62847	38.1592	17653.4	0	0	0	0	934	0.443761	14	8	23	0.347826	0.987152	O
SNORD15A	0	38	1.49872	2.43255	162.309	5.91732	8.0526	93.3272	1399.8	0	0	0	0	934	0.55776	1	0.4	2	0.2	0.829764	O
SNORD15B	0	143	10.7967	9.13943	84.6504	83.5292	6.03308	72.2751	10084.1	0	0	0	0	934	0.36528	9	6	14	0.428571	0.986081	O
SNORD17	1	312	35.4679	32.3167	91.1154	1044.37	2.7106	11.719	33127	0	0	0	0	934	0.427721	26	15	43	0.348837	1	O
SNORD18	0	71	3.45953	5.80563	167.815	33.7053	4.93016	37.8316	3231.2	0	0	0	0	934	0.653943	2	0	4	0	0.745182	O
SNORD18_1	0	12	0.0437901	0.460065	1050.61	0.21166	20.3176	498.695	40.9	0	0	0	0	934	0.987055	0	0	0	#NUM!	0.0235546	O
SNORD19	0	304	25.141	21.3888	85.0753	457.48	5.28502	59.192	23481.7	0	0	0	0	934	0.383776	21	12	33	0.363636	0.992505	O
SNORD19_1	0	172	17.0958	13.3192	77.9092	177.401	3.39403	27.3144	15967.5	0	0	0	0	934	0.376696	15	8	23	0.347826	0.981799	O
SNORD19B	0	47	1.35782	2.32936	171.552	5.42594	9.88475	167.934	1268.2	0	0	0	0	934	0.611851	0.8	0	2	0	0.67773	O
SNORD1B	0	45	5.56595	4.92952	88.5656	24.3002	2.49503	11.5239	5198.6	0	0	0	0	934	0.433788	4	2	7	0.285714	0.940043	O
SNORD2	0	1	0.00481799	0.0658713	1367.2	0.00433903	13.6806	186.479	4.5	0	0	0	0	934	0.994837	0	0	0	#NUM!	0.00535332	O
SNORD23	0	4	0.0250535	0.172286	687.672	0.0296825	14.743	308.953	23.4	0	0	0	0	934	0.973087	0	0	0	#NUM!	0.0364026	O
SNORD27	0	16	0.504925	1.09194	216.257	1.19232	5.89517	60.867	471.6	0	0	0	0	934	0.780088	0	0	0.8	0	0.347966	O
SNORD28B	0	63	0.171092	2.23544	1306.57	4.99719	24.7372	676.6	159.8	0	0	0	0	934	0.987009	0	0	0	#NUM!	0.0396146	O
SNORD29	0	1	0.0019272	0.0418814	2173.18	0.00175405	21.9689	487.138	1.8	0	0	0	0	934	0.997978	0	0	0	#NUM!	0.00214133	O
SNORD30	0	27	0.0678801	0.939599	1384.2	0.882847	25.7406	727.088	63.4	0	0	0	0	934	0.989847	0	0	0	#NUM!	0.0256959	O
SNORD30_1	0	22	1.87034	2.2457	120.069	5.04318	2.96954	17.3197	1746.9	0	0	0	0	934	0.569155	1	0	3	0	0.719486	O
SNORD31B	0	43	0.403426	1.9624	486.434	3.85103	13.8718	263.334	376.8	0	0	0	0	934	0.927647	0	0	0	#NUM!	0.154176	O
SNORD32B	0	12	0.104711	0.60735	580.025	0.368874	12.3253	197.152	97.8	0	0	0	0	934	0.956401	0	0	0	#NUM!	0.0770878	O
SNORD33	0	4	0.0240899	0.18792	780.078	0.035314	13.1137	234.02	22.5	0	0	0	0	934	0.981761	0	0	0	#NUM!	0.0246253	O
SNORD36	0	5	0.0428266	0.308033	719.256	0.0948842	10.5233	130.723	40	0	0	0	0	934	0.979775	0	0	0	#NUM!	0.0331906	O
SNORD36C	0	100	10.565	8.63866	81.7669	74.6265	3.73259	25.5728	9867.7	0	0	0	0	934	0.372199	9	5	13	0.384615	0.989293	O
SNORD37	0	34	2.17131	2.44606	112.654	5.98323	3.68954	33.2921	2028	0	0	0	0	934	0.529929	2	0.7	3	0.233333	0.782655	O
SNORD37_1	0	4	0.00910064	0.15388	1690.87	0.0236791	21.6196	518.565	8.5	0	0	0	0	934	0.996637	0	0	0	#NUM!	0.00535332	O
SNORD37_2	0	1	0.00214133	0.0462497	2159.86	0.00213903	21.5754	464.491	2	0	0	0	0	934	0.997859	0	0	0	#NUM!	0.00214133	O
SNORD38	0	28	0.0615632	1.00993	1640.49	1.01997	24.1192	640.784	57.5	0	0	0	0	934	0.995369	0	0	0	#NUM!	0.012848	O
SNORD38_1	0	27	0.772056	1.50475	194.901	2.26427	7.23524	103.032	721.1	0	0	0	0	934	0.726792	0	0	1	0	0.448608	O
SNORD38_2	0	39	1.39754	2.84949	203.893	8.11958	7.6394	76.7646	1305.3	0	0	0	0	934	0.653102	0.9	0	2	0	0.625268	O
SNORD38A	0	17	0.695824	1.10203	158.377	1.21446	4.98046	55.2908	649.9	0	0	0	0	934	0.672394	0	0	1	0	0.491435	O
SNORD38C	0	4	0.122484	0.38829	317.013	0.150769	4.49698	26.965	114.4	0	0	0	0	934	0.907972	0	0	0	#NUM!	0.120985	O
SNORD39	0	23	0.180728	0.992109	548.951	0.98428	16.0524	331.448	168.8	0	0	0	0	934	0.931927	0	0	0	#NUM!	0.125268	O
SNORD39_1	0	134	1.30782	6.13011	468.729	37.5782	14.0879	263.688	1221.5	0	0	0	0	934	0.891431	0	0	0.8	0	0.315846	O
SNORD39_2	0	1	0.00460385	0.0640723	1391.71	0.00410526	14.317	208.513	4.3	0	0	0	0	934	0.995194	0	0	0	#NUM!	0.00535332	O
SNORD39_3	0	5	0.0506424	0.271265	535.648	0.0735848	9.80606	140.783	47.3	0	0	0	0	934	0.961187	0	0	0	#NUM!	0.0524625	O
SNORD3A	0	37	0.712206	1.78263	250.297	3.17777	13.5615	243.711	665.2	0	0	0	0	934	0.635328	0.3	0.1	0.7	0.142857	0.865096	O
SNORD3B-1	0	45	0.599679	1.81014	301.852	3.27662	17.8105	406.54	560.1	0	0	0	0	934	0.680263	0.3	0.1	0.7	0.142857	0.79015	O
SNORD3B-2	0	52	0.37591	1.79572	477.7	3.22462	25.7272	734.448	351.1	0	0	0	0	934	0.719038	0.1	0	0.4	0	0.711991	O
SNORD3C	0	0.1	0.000428266	0.00653367	1525.61	4.26888e-05	15.2068	229.739	0.4	0	0	0	0	934	0.995717	0	0	0	#NUM!	0.00428265	O
SNORD3G	0	11	0.0380086	0.411544	1082.77	0.169368	21.4466	546.331	35.5	0	0	0	0	934	0.98663	0	0	0	#NUM!	0.0321199	O
SNORD3H	0	0.8	0.00396146	0.0408293	1030.66	0.00166703	12.9791	200.128	3.7	0	0	0	0	934	0.991116	0	0	0	#NUM!	0.0117773	O
SNORD3J	0	2	0.0544968	0.160573	294.646	0.0257836	4.42572	30.9756	50.9	0	0	0	0	934	0.896242	0	0	0	#NUM!	0.137045	O
SNORD41	0	9	1.02677	1.37455	133.871	1.88938	1.92807	4.72499	959	0	0	0	0	934	0.647726	0.7	0	2	0	0.552463	O
SNORD41_1	0	57	0.453854	2.06602	455.217	4.26845	22.5435	605.241	423.9	0	0	0	0	934	0.837587	0	0	0.7	0	0.282655	O
SNORD42	0	3	0.0522484	0.239708	458.786	0.0574601	5.77508	43.1965	48.8	0	0	0	0	934	0.955225	0	0	0	#NUM!	0.0535332	O
SNORD42_1	0	3	0.0410064	0.227902	555.772	0.0519394	7.18535	62.4906	38.3	0	0	0	0	934	0.969728	0	0	0	#NUM!	0.0406852	O
SNORD42B	0	35	2.80931	3.13636	111.641	9.83673	3.45207	24.4024	2623.9	0	0	0	0	934	0.522824	2	0.8	4	0.2	0.824411	O
SNORD44	0	21	0.109957	0.999001	908.537	0.998004	14.3671	248.851	102.7	0	0	0	0	934	0.986123	0	0	0	#NUM!	0.0299786	O
SNORD45	0	7	0.160707	0.497677	309.681	0.247683	6.27827	63.04	150.1	0	0	0	0	934	0.89117	0	0	0	#NUM!	0.153105	O
SNORD45_1	0	3	0.00406852	0.101566	2496.39	0.0103157	28.0844	817.72	3.8	0	0	0	0	934	0.998479	0	0	0	#NUM!	0.00214133	O
SNORD45_2	0	4	0.085546	0.350554	409.785	0.122888	6.56832	58.1166	79.9	0	0	0	0	934	0.938482	0	0	0	#NUM!	0.0824411	O
SNORD45_3	0	13	0.147109	0.648939	441.128	0.421122	10.8844	178.76	137.4	0	0	0	0	934	0.931783	0	0	0	#NUM!	0.109208	O
SNORD46	0	168	22.6166	13.4936	59.6626	182.078	2.2321	15.1417	21123.9	0	0	0	0	934	0.308479	20	13	29	0.448276	0.997859	O
SNORD46_1	0	3	0.00503212	0.103458	2055.95	0.0107035	26.6473	758.178	4.7	0	0	0	0	934	0.997517	0	0	0	#NUM!	0.00428265	O
SNORD46_2	0	3	0.0421842	0.237434	562.852	0.0563751	8.48476	88.6002	39.4	0	0	0	0	934	0.967788	0	0	0	#NUM!	0.0492505	O
SNORD48	0	24	3.06124	2.93039	95.7254	8.58716	1.87054	6.05081	2859.2	0	0	0	0	934	0.488129	2	1	4	0.25	0.83833	O
SNORD5	0	22	0.134797	0.971391	720.635	0.9436	16.308	323.883	125.9	0	0	0	0	934	0.964634	0	0	0	#NUM!	0.0728051	O
SNORD5_1	0	1	0.0162741	0.123857	761.066	0.0153404	7.54088	55.329	15.2	0	0	0	0	934	0.98356	0	0	0	#NUM!	0.0171306	O
SNORD50	0	4	0.0132762	0.157129	1183.54	0.0246896	19.2078	453.374	12.4	0	0	0	0	934	0.991521	0	0	0	#NUM!	0.0117773	O
SNORD51	0	3	0.01606	0.14902	927.898	0.022207	13.1628	215.603	15	0	0	0	0	934	0.988166	0	0	0	#NUM!	0.01606	O
SNORD51_1	0	33	4.90846	3.94432	80.3575	15.5576	1.9708	7.07204	4584.5	0	0	0	0	934	0.407764	4	2	7	0.285714	0.952891	O
SNORD53	0	98	1.76381	4.14136	234.796	17.1508	15.8563	336.697	1647.4	0	0	0	0	934	0.619697	1	0	2	0	0.723769	O
SNORD53B	0	74	6.0758	5.9328	97.6464	35.1982	4.08558	30.6422	5674.8	0	0	0	0	934	0.434526	5	3	8	0.375	0.944325	O
SNORD56	0	15	0.093469	0.671539	718.462	0.450965	14.8212	283.816	87.3	0	0	0	0	934	0.971136	0	0	0	#NUM!	0.0535332	O
SNORD56_1	0	2	0.00867238	0.0963412	1110.9	0.00928162	13.8295	230.099	8.1	0	0	0	0	934	0.992056	0	0	0	#NUM!	0.00963597	O
SNORD56_2	0	17	0.327837	1.07393	327.581	1.15333	7.11713	78.2035	306.2	0	0	0	0	934	0.89276	0	0	0	#NUM!	0.188437	O
SNORD56_3	0	25	0.766381	1.93724	252.777	3.75289	5.87184	51.7287	715.8	0	0	0	0	934	0.829082	0	0	0.8	0	0.321199	O
SNORD56_4	0	62	5.056	5.06076	100.094	25.6113	3.56979	24.1668	4722.3	0	0	0	0	934	0.456237	4	2	6.75	0.296296	0.914347	O
SNORD56_5	0	2	0.00524625	0.0808867	1541.8	0.00654265	19.2548	425.112	4.9	0	0	0	0	934	0.995914	0	0	0	#NUM!	0.00535332	O
SNORD56B	0	18	0.149786	0.73531	490.907	0.540681	16.744	379.803	139.9	0	0	0	0	934	0.919315	0	0	0	#NUM!	0.127409	O
SNORD58	0	17	1.06852	1.57085	147.011	2.46756	3.0869	17.1609	998	0	0	0	0	934	0.661612	0.7	0	2	0	0.551392	O
SNORD59	0	2	0.00931478	0.102221	1097.4	0.010449	13.0206	197.46	8.7	0	0	0	0	934	0.99221	0	0	0	#NUM!	0.00963597	O
SNORD59_1	0	0.9	0.00417559	0.0573972	1374.59	0.00329444	13.8739	193.127	3.9	0	0	0	0	934	0.994976	0	0	0	#NUM!	0.00535332	O
SNORD59A	0	115	7.12634	7.15949	100.465	51.2583	5.644	67.9199	6656	0	0	0	0	934	0.443645	5	3	10	0.3	0.957173	O
SNORD6	0	215	26.4293	19.2169	72.7105	369.289	3.07235	19.8124	24685	0	0	0	0	934	0.34966	23	14	33	0.424242	0.991435	O
SNORD60	0	3	0.00428265	0.10344	2415.31	0.0106998	27.049	765.122	4	0	0	0	0	934	0.998394	0	0	0	#NUM!	0.00214133	O
SNORD60_1	0	99	14.2737	11.2348	78.71	126.221	2.08058	7.88006	13331.6	0	0	0	0	934	0.397259	11	6	19	0.315789	0.988223	O
SNORD60_2	0	83	0.681263	3.83809	563.378	14.7309	13.321	243.715	636.3	0	0	0	0	934	0.95084	0	0	0	#NUM!	0.132762	O
SNORD62	0	21	0.628373	1.29614	206.269	1.67998	6.56134	75.771	586.9	0	0	0	0	934	0.738285	0	0	0.8	0	0.449679	O
SNORD62A	0	50	6.26788	4.92904	78.6396	24.2954	1.93085	8.76992	5854.2	0	0	0	0	934	0.406689	5	3	9	0.333333	0.959315	O
SNORD62B	0	218	33.0127	23.1807	70.2174	537.344	2.33682	9.6887	30833.9	0	0	0	0	934	0.345618	28	18	41	0.439024	0.993576	O
SNORD63	0	120	15.0591	12.2303	81.2157	149.581	3.28353	18.7264	14065.2	0	0	0	0	934	0.376145	13	8	19	0.421053	0.980728	O
SNORD63_1	0	2	0.0398287	0.18715	469.887	0.0350251	5.5347	36.6841	37.2	0	0	0	0	934	0.959298	0	0	0	#NUM!	0.0503212	O
SNORD63_2	0	22	0.167773	0.856712	510.637	0.733955	18.5028	454.573	156.7	0	0	0	0	934	0.924359	0	0	0	#NUM!	0.115632	O
SNORD63B	0	251	46.6409	30.3273	65.023	919.746	1.77498	5.8513	43562.6	0	0	0	0	934	0.335211	41	27	59	0.457627	0.995717	O
SNORD64	0	10	0.195503	0.636561	325.601	0.40521	7.03936	79.6124	182.6	0	0	0	0	934	0.896026	0	0	0	#NUM!	0.149893	O
SNORD65	0	6	0.0428266	0.344497	804.401	0.118678	11.9514	168.48	40	0	0	0	0	934	0.983389	0	0	0	#NUM!	0.0267666	O
SNORD65B	0	1	0.00107066	0.032721	3056.14	0.00107066	30.5614	934	1	0	0	0	0	934	0.998929	0	0	0	#NUM!	0.00107066	O
SNORD65C	0	34	1.77377	2.8683	161.707	8.22717	4.90995	40.7232	1656.7	0	0	0	0	934	0.661926	0.9	0	2	0	0.602784	O
SNORD66	0	35	0.837152	1.61063	192.394	2.59413	11.595	223.835	781.9	0	0	0	0	934	0.658888	0.6	0	1	0	0.551392	O
SNORD66_1	0	2	0.00952891	0.113529	1191.41	0.0128887	14.0826	220.072	8.9	0	0	0	0	934	0.993468	0	0	0	#NUM!	0.00856531	O
SNORD67	0	39	6.96156	4.72478	67.8696	22.3236	1.50955	4.42934	6502.1	0	0	0	0	934	0.356903	6	4	9	0.444444	0.973233	O
SNORD67_1	0	10	0.709529	0.982933	138.533	0.966158	3.42415	21.6867	662.7	0	0	0	0	934	0.62219	0.5	0	1	0	0.603854	O
SNORD69	0	116	11.8323	9.85812	83.3151	97.1824	3.45288	23.8198	11051.4	0	0	0	0	934	0.391113	10	6	16	0.375	0.978587	O
SNORD7	0	29	3.65535	3.49974	95.7429	12.2482	2.50177	10.8098	3414.1	0	0	0	0	934	0.465683	3	1	5	0.2	0.915418	O
SNORD70	0	18	1.73737	2.02606	116.617	4.10492	2.38341	9.89185	1622.7	0	0	0	0	934	0.566924	1	0	3	0	0.733405	O
SNORD70_1	0	61	1.20032	2.80723	233.873	7.88053	13.553	251.505	1121.1	0	0	0	0	934	0.647584	0.7	0	2	0	0.64454	O
SNORD71	0	28	1.85246	1.94901	105.212	3.79864	3.77227	36.9364	1730.2	0	0	0	0	934	0.500822	1	0.625	3	0.208333	0.809422	O
SNORD72	0	87	8.05268	7.60548	94.4466	57.8434	2.99358	17.4424	7521.2	0	0	0	0	934	0.447892	6	3	11	0.272727	0.963597	O
SNORD73B	0	93	4.50011	5.3765	119.475	28.9068	7.81913	105.063	4203.1	0	0	0	0	934	0.47046	4	2	6	0.333333	0.906852	O
SNORD74	0	1	0.00406852	0.0574982	1413.25	0.00330605	14.9528	232.755	3.8	0	0	0	0	934	0.995436	0	0	0	#NUM!	0.00535332	O
SNORD74_1	0	2	0.0138116	0.135981	984.541	0.0184907	11.8185	154.982	12.9	0	0	0	0	934	0.990381	0	0	0	#NUM!	0.012848	O
SNORD74_2	0	3	0.0389722	0.236492	606.824	0.0559286	8.1466	78.4662	36.4	0	0	0	0	934	0.97391	0	0	0	#NUM!	0.0374732	O
SNORD74_3	0	6	0.262099	0.60164	229.547	0.36197	3.61707	18.8135	244.8	0	0	0	0	934	0.834336	0	0	0	#NUM!	0.238758	O
SNORD74_4	0	2	0.0165953	0.120346	725.181	0.0144831	9.11059	104.673	15.5	0	0	0	0	934	0.982103	0	0	0	#NUM!	0.0224839	O
SNORD74_5	0	4	0.0250535	0.232268	927.086	0.0539483	11.8921	161.599	23.4	0	0	0	0	934	0.988845	0	0	0	#NUM!	0.01606	O
SNORD74B	0	133	0.219379	4.3645	1989.48	19.0488	30.2482	921.081	204.9	0	0	0	0	934	0.982905	0	0	0	#NUM!	0.0653105	O
SNORD75	0	9	0.205032	0.799348	389.865	0.638956	5.98424	44.4026	191.5	0	0	0	0	934	0.933714	0	0	0	#NUM!	0.110278	O
SNORD75_1	0	3	0.0282655	0.186103	658.409	0.0346343	8.52765	95.0517	26.4	0	0	0	0	934	0.977102	0	0	0	#NUM!	0.0267666	O
SNORD77	0	10	0.307281	0.771512	251.077	0.595231	4.95892	39.0236	287	0	0	0	0	934	0.842812	0	0	0	#NUM!	0.235546	O
SNORD77_1	0	0.9	0.0019272	0.0416247	2159.86	0.00173262	21.5754	464.491	1.8	0	0	0	0	934	0.997859	0	0	0	#NUM!	0.00214133	O
SNORD77_2	0	10	0.123769	0.552469	446.372	0.305222	9.17347	126.881	115.6	0	0	0	0	934	0.94148	0	0	0	#NUM!	0.0877944	O
SNORD77_3	0	1	0.0102784	0.0891867	867.712	0.00795426	8.95451	81.2444	9.6	0	0	0	0	934	0.98791	0	0	0	#NUM!	0.0139186	O
SNORD77B	0	0.7	0.000749465	0.0229047	3056.14	0.000524625	30.5614	934	0.7	0	0	0	0	934	0.998929	0	0	0	#NUM!	0.00107066	O
SNORD78	0	3	0.038651	0.248241	642.263	0.0616235	7.81707	69.6259	36.1	0	0	0	0	934	0.977605	0	0	0	#NUM!	0.0299786	O
SNORD78_1	0	6	0.0388651	0.267735	688.882	0.0716819	13.968	274.099	36.3	0	0	0	0	934	0.973753	0	0	0	#NUM!	0.0364026	O
SNORD79	0	11	0.186188	0.666494	357.967	0.444214	9.00259	113.236	173.9	0	0	0	0	934	0.891856	0	0	0	#NUM!	0.168094	O
SNORD8	0	44	1.44668	2.6031	179.936	6.77613	9.79036	133.515	1351.2	0	0	0	0	934	0.578406	1	0.4	2	0.2	0.767666	O
SNORD81	0	9	0.215632	0.618448	286.808	0.382478	6.88258	76.0008	201.4	0	0	0	0	934	0.865033	0	0	0	#NUM!	0.195931	O
SNORD81_1	0	2	0.00910064	0.100014	1098.98	0.0100028	13.2548	207.586	8.5	0	0	0	0	934	0.992127	0	0	0	#NUM!	0.00963597	O
SNORD82	0	21	0.964454	1.48888	154.375	2.21676	4.27453	39.3065	900.8	0	0	0	0	934	0.667105	0.7	0	1	0	0.538544	O
SNORD83	0	6	0.0352248	0.296877	842.807	0.0881362	14.7857	262.474	32.9	0	0	0	0	934	0.981792	0	0	0	#NUM!	0.0289079	O
SNORD83A	0	173	27.0716	19.8023	73.1477	392.13	1.98032	6.74988	25284.9	0	0	0	0	934	0.370676	23	13	35	0.371429	0.993576	O
SNORD88	0	18	0.503426	1.07641	213.817	1.15866	6.73013	83.1924	470.2	0	0	0	0	934	0.764147	0	0	0.7	0	0.389722	O
SNORD88A	0	60	6.16039	5.61079	91.0786	31.481	2.62475	14.1651	5753.8	0	0	0	0	934	0.446899	5	2	8	0.25	0.952891	O
SNORD89	0	24	3.60867	2.98811	82.8035	8.92879	1.5856	4.2534	3370.5	0	0	0	0	934	0.431239	3	2	5	0.4	0.929336	O
SNORD9	0	27	3.10675	2.98824	96.1855	8.92957	2.52436	11.6741	2901.7	0	0	0	0	934	0.468649	2	1	4	0.25	0.913276	O
SNORD90	0	18	0.252998	0.883423	349.182	0.780436	14.342	259.639	236.3	0	0	0	0	934	0.815255	0	0	0.5	0	0.293362	O
SNORD91A	0	23	0.999786	1.53832	153.865	2.36643	7.8478	90.2403	933.8	0	0	0	0	934	0.543032	0.7	0.3	1	0.3	0.817987	O
SNORD91B	0	16	1.26745	1.27099	100.279	1.61542	3.67008	28.004	1183.8	0	0	0	0	934	0.460513	1	0.5	2	0.25	0.906852	O
SNORD92	0	20	0.573769	1.29775	226.179	1.68415	8.34239	98.1515	535.9	0	0	0	0	934	0.723308	0	0	0.8	0	0.45182	O
SNORD93	0	127	7.58919	10.1609	133.887	103.245	3.72217	25.7899	7088.3	0	0	0	0	934	0.58834	4.5	1	10	0.1	0.847966	O
SNORD94	0	337	21.648	16.1496	74.6012	260.811	8.63029	156.616	20219.2	0	0	0	0	934	0.319236	19	13	27	0.481481	0.996788	O
SNORD95	0	1	0.00214133	0.0410959	1919.18	0.00168887	21.0451	464.634	2	0	0	0	0	934	0.997537	0	0	0	#NUM!	0.00321199	O
SNORD96B	0	7	0.328266	0.725935	221.143	0.526982	3.55543	17.3138	306.6	0	0	0	0	934	0.819994	0	0	0.6	0	0.267666	O
SNORD99	0	163	29.4688	21.2973	72.2706	453.576	1.74935	4.47767	27523.9	0	0	0	0	934	0.370493	24	15	38	0.394737	0.990364	O
snosnR66	0	3	0.00706638	0.11176	1581.57	0.0124902	22.2152	563.44	6.6	0	0	0	0	934	0.995717	0	0	0	#NUM!	0.00642398	O
snoU109	0	15	0.166595	0.891293	535.005	0.794403	11.5541	154.957	155.6	0	0	0	0	934	0.930502	0	0	0	#NUM!	0.149893	O
snoU109_1	0	13	0.829872	1.15971	139.746	1.34493	3.40729	20.8839	775.1	0	0	0	0	934	0.622118	0.5	0	1	0	0.663812	O
snoU109_2	0	50	6.85182	5.8131	84.8403	33.7922	1.95348	6.39794	6399.6	0	0	0	0	934	0.429631	5	3	9	0.333333	0.975375	O
snoU109_3	0	70	0.574518	3.64593	634.607	13.2928	12.0767	183.017	536.6	0	0	0	0	934	0.959662	0	0	0	#NUM!	0.150964	O
snoU109_4	0	1	0.00942184	0.0723002	767.368	0.00522732	8.31402	75.3122	8.8	0	0	0	0	934	0.984329	0	0	0	#NUM!	0.0182013	O
snoU109_5	0	1	0.00749465	0.0690429	921.229	0.00476692	9.86775	102.931	7	0	0	0	0	934	0.989324	0	0	0	#NUM!	0.012848	O
snoU13	0	10	0.712955	1.01942	142.985	1.03922	2.92138	14.6328	665.9	0	0	0	0	934	0.648634	0.5	0	1	0	0.559957	O
snoU13_1	0	0.7	0.00535332	0.0553003	1033.01	0.00305813	10.6197	114.885	5	0	0	0	0	934	0.991306	0	0	0	#NUM!	0.00963597	O
snoU13_10	0	3	0.0940043	0.274626	292.142	0.0754195	4.10774	24.4616	87.8	0	0	0	0	934	0.896246	0	0	0	#NUM!	0.134904	O
snoU13_11	0	8	0.0844754	0.498255	589.823	0.248258	10.5753	136.459	78.9	0	0	0	0	934	0.963561	0	0	0	#NUM!	0.0663812	O
snoU13_12	0	9	0.0334047	0.385089	1152.8	0.148293	17.3106	353.783	31.2	0	0	0	0	934	0.991805	0	0	0	#NUM!	0.01606	O
snoU13_13	0	2	0.0101713	0.110215	1083.58	0.0121472	14.3066	235.863	9.5	0	0	0	0	934	0.991468	0	0	0	#NUM!	0.0117773	O
snoU13_14	0	0.4	0.000749465	0.0163521	2181.83	0.000267391	22.217	501.338	0.7	0	0	0	0	934	0.998012	0	0	0	#NUM!	0.00214133	O
snoU13_15	0	0.7	0.0012848	0.0281334	2189.72	0.000791488	22.4377	513.926	1.2	0	0	0	0	934	0.998037	0	0	0	#NUM!	0.00214133	O
snoU13_16	0	1	0.00824411	0.0794307	963.484	0.00630924	10.3198	110.913	7.7	0	0	0	0	934	0.990364	0	0	0	#NUM!	0.0117773	O
snoU13_17	0	4	0.0328694	0.243459	740.685	0.0592721	11.6322	165.031	30.7	0	0	0	0	934	0.980236	0	0	0	#NUM!	0.0321199	O
snoU13_18	0	4	0.0528908	0.25424	480.688	0.0646379	7.5874	81.9321	49.4	0	0	0	0	934	0.956684	0	0	0	#NUM!	0.0599572	O
snoU13_19	0	29	0.401606	1.61381	401.839	2.60438	10.5727	150.812	375.1	0	0	0	0	934	0.896893	0	0	0	#NUM!	0.228051	O
snoU13_2	0	19	0.423662	1.15177	271.86	1.32657	8.23693	98.7393	395.7	0	0	0	0	934	0.800918	0	0	0.6	0	0.358672	O
snoU13_20	0	8	0.369593	0.774027	209.427	0.599117	4.76779	34.4007	345.2	0	0	0	0	934	0.774838	0	0	0.6	0	0.35546	O
snoU13_21	0	0.9	0.0130621	0.0877285	671.627	0.00769629	6.83511	46.8379	12.2	0	0	0	0	934	0.97971	0	0	0	#NUM!	0.0224839	O
snoU13_22	0	10	0.173126	0.633924	366.163	0.40186	7.93582	89.7729	161.7	0	0	0	0	934	0.907357	0	0	0	#NUM!	0.158458	O
snoU13_23	0	0.9	0.00321199	0.0454861	1416.13	0.00206899	15.1954	245.504	3	0	0	0	0	934	0.995432	0	0	0	#NUM!	0.00535332	O
snoU13_24	0	29	1.48822	3.0905	207.664	9.55118	3.63691	17.5667	1390	0	0	0	0	934	0.792675	0	0	2	0	0.428266	O
snoU13_25	0	18	1.98426	2.07048	104.345	4.2869	2.55966	11.9186	1853.3	0	0	0	0	934	0.504599	1	0.6	3	0.2	0.858672	O
snoU13_26	0	11	0.102248	0.484536	473.881	0.234775	14.3988	290.232	95.5	0	0	0	0	934	0.926487	0	0	0	#NUM!	0.11242	O
snoU13_27	0	4	0.0321199	0.188115	585.666	0.0353874	11.9898	218.536	30	0	0	0	0	934	0.966138	0	0	0	#NUM!	0.0449679	O
snoU13_28	0	2	0.00653105	0.10149	1553.97	0.0103003	17.6917	330.62	6.1	0	0	0	0	934	0.996226	0	0	0	#NUM!	0.00535332	O
snoU13_29	0	1	0.00877944	0.0762745	868.785	0.0058178	9.1167	86.2356	8.2	0	0	0	0	934	0.987988	0	0	0	#NUM!	0.0139186	O
snoU13_3	0	8	0.0198073	0.336688	1699.82	0.113359	19.5751	410.199	18.5	0	0	0	0	934	0.996823	0	0	0	#NUM!	0.00535332	O
snoU13_4	0	4	0.0795503	0.331807	417.103	0.110096	5.59067	38.5886	74.3	0	0	0	0	934	0.947174	0	0	0	#NUM!	0.0781585	O
snoU13_5	0	2	0.014454	0.115446	798.717	0.0133278	10.095	125.639	13.5	0	0	0	0	934	0.985288	0	0	0	#NUM!	0.0192719	O
snoU13_6	0	2	0.0135974	0.109453	804.954	0.01198	10.6103	143.675	12.7	0	0	0	0	934	0.985171	0	0	0	#NUM!	0.0192719	O
snoU13_7	0	0.5	0.000856531	0.0190704	2226.47	0.000363681	23.4051	568.558	0.8	0	0	0	0	934	0.998126	0	0	0	#NUM!	0.00214133	O
snoU13_8	0	9	0.0747323	0.404402	541.134	0.163541	13.8096	268.81	69.8	0	0	0	0	934	0.950188	0	0	0	#NUM!	0.0792291	O
snoU13_9	0	0.9	0.0104925	0.0818933	780.493	0.00670651	8.12394	67.4815	9.8	0	0	0	0	934	0.985207	0	0	0	#NUM!	0.0171306	O
snoU2_19	0	0.7	0.000749465	0.0229047	3056.14	0.000524625	30.5614	934	0.7	0	0	0	0	934	0.998929	0	0	0	#NUM!	0.00107066	O
snoU2_19_1	0	3	0.0289079	0.197843	684.392	0.039142	9.95196	124.363	27	0	0	0	0	934	0.978333	0	0	0	#NUM!	0.0299786	O
snoU2_19_2	0	82	1.75193	3.31732	189.353	11.0046	15.6914	367.823	1636.3	0	0	0	0	934	0.604332	1	0	2	0	0.721627	O
snoU2-30	0	36	1.94572	2.50763	128.88	6.28823	4.70869	45.3129	1817.3	0	0	0	0	934	0.565441	1	0	3	0	0.738758	O
snoU2-30_1	0	15	0.962955	1.45675	151.279	2.12212	4.11953	29.1102	899.4	0	0	0	0	934	0.644066	0.7	0	1	0	0.567452	O
snoU83B	0	23	0.194111	1.24717	642.502	1.55543	13.5486	212.192	181.3	0	0	0	0	934	0.95265	0	0	0	#NUM!	0.105996	O
snoZ196	0	33	6.37463	4.72965	74.195	22.3696	1.53473	3.77921	5953.9	0	0	0	0	934	0.388502	5	3	9	0.333333	0.968951	O
snoZ40	0	0.6	0.000642398	0.0196326	3056.14	0.000385439	30.5614	934	0.6	0	0	0	0	934	0.998929	0	0	0	#NUM!	0.00107066	O
snoZ6	0	14	0.32045	1.07226	334.61	1.14973	6.41032	55.1391	299.3	0	0	0	0	934	0.897987	0	0	0	#NUM!	0.188437	O
snoZ6_1	0	8	0.0510707	0.448594	878.38	0.201237	12.7581	189.165	47.7	0	0	0	0	934	0.986526	0	0	0	#NUM!	0.0246253	O
snoZ6_2	0	9	0.168844	0.625437	370.424	0.391172	7.02783	69.9075	157.7	0	0	0	0	934	0.919723	0	0	0	#NUM!	0.130621	O
snoZ6_3	0	21	0.238758	1.02783	430.491	1.05644	11.0263	188.365	223	0	0	0	0	934	0.930549	0	0	0	#NUM!	0.114561	O
SNPH	0	113	4.83758	6.92573	143.165	47.9658	5.38759	65.8432	4518.3	0	0	0	0	934	0.618313	2	0.5	7	0.0714286	0.906852	O
SNRK	1	89	12.1681	8.26741	67.9433	68.3501	2.9657	15.5061	11365	0	0	0	0	934	0.31824	10	7	14	0.5	1	O
SNRK-AS1	0	12	1.1121	1.51526	136.253	2.29603	3.34781	15.0869	1038.7	0	0	0	0	934	0.578752	0.6	0.2	1	0.2	0.920771	O
SNRNP200	16	693	154.039	66.4185	43.1181	4411.42	1.1458	4.67666	143872	0	0	0	0	934	0.234336	144.5	109	193.75	0.562581	1	O
SNRNP25	3	173	45.2141	25.25	55.8454	637.564	1.45967	3.51923	42230	0	0	0	0	934	0.294236	41	28	58	0.482759	1	O
SNRNP27	8	143	45.5771	17.3084	37.9762	299.582	0.955126	2.19481	42569	0	0	0	0	934	0.206587	43	34	55	0.618182	1	O
SNRNP35	2	43	10.2066	4.28126	41.9458	18.3292	2.12462	10.9412	9533	0	0	0	0	934	0.213575	10	7	12	0.583333	1	O
SNRNP40	7	197	54.0118	25.0273	46.3368	626.367	1.03392	2.25287	50447	0	0	0	0	934	0.252944	50	35.25	70	0.503571	1	O
SNRNP48	3	91	22.015	12.5668	57.083	157.925	1.6818	3.99366	20562	0	0	0	0	934	0.293346	19	14	27	0.518519	1	O
SNRNP70	18	665	178.58	73.0142	40.8859	5331.07	1.22706	3.499	166794	0	0	0	0	934	0.218893	168	130	214	0.607477	1	O
SNRPA	9	403	111.94	47.3059	42.26	2237.85	1.22014	3.16187	104552	0	0	0	0	934	0.226633	105	80	136	0.588235	1	O
SNRPA1	16	254	66.3126	29.7551	44.8709	885.364	1.85749	6.83863	61936	0	0	0	0	934	0.229231	62	48	79	0.607595	1	O
SNRPB	85	1610	529.943	228.42	43.1027	52175.7	0.861321	1.09744	494967	0	0	0	0	934	0.236988	499	361.25	659.5	0.547763	1	O
SNRPB2	21	961	106.119	72.5884	68.4029	5269.08	5.52593	49.4847	99115	0	0	0	0	934	0.279149	93.5	69	124	0.556452	1	O
SNRPBP1	0	2	0.00845824	0.0891978	1054.57	0.00795625	15.6529	298.537	7.9	0	0	0	0	934	0.990771	0	0	0	#NUM!	0.01606	O
SNRPC	48	1141	295.418	116.655	39.4883	13608.5	1.19201	3.73229	275920	0	0	0	0	934	0.212856	281	213.25	356.75	0.597758	1	O
SNRPCP1	0	72	0.261135	2.64623	1013.36	7.00251	22.8803	592.082	243.9	0	0	0	0	934	0.941934	0	0	0.1	0	0.279443	O
SNRPCP10	0	2	0.0448608	0.17134	381.936	0.0293573	6.47713	58.4169	41.9	0	0	0	0	934	0.930289	0	0	0	#NUM!	0.101713	O
SNRPCP11	0	9	0.182334	0.513294	281.513	0.263471	9.12714	123.313	170.3	0	0	0	0	934	0.817616	0	0	0.3	0	0.312634	O
SNRPCP13	0	15	0.310814	0.794866	255.737	0.631812	9.33187	138.336	290.3	0	0	0	0	934	0.772364	0	0	0.4	0	0.4197	O
SNRPCP14	0	3	0.0331906	0.187758	565.697	0.035253	10.762	148.572	31	0	0	0	0	934	0.96185	0	0	0	#NUM!	0.0642398	O
SNRPCP15	0	7	0.0243041	0.279677	1150.74	0.078219	19.1984	436.639	22.7	0	0	0	0	934	0.990175	0	0	0	#NUM!	0.0224839	O
SNRPCP16	0	7	0.29743	0.759191	255.25	0.576371	4.66699	27.674	277.8	0	0	0	0	934	0.840419	0	0	0.3	0	0.32227	O
SNRPCP17	0	6	0.0252677	0.232752	921.144	0.0541733	19.8387	477.739	23.6	0	0	0	0	934	0.980184	0	0	0	#NUM!	0.0396146	O
SNRPCP18	0	2	0.0100642	0.0770949	766.028	0.00594362	19.5019	480.607	9.4	0	0	0	0	934	0.97009	0	0	0	#NUM!	0.0503212	O
SNRPCP19	0	15	0.405032	1.0135	250.228	1.02719	7.0916	71.6631	378.3	0	0	0	0	934	0.766675	0.1	0	0.4	0	0.58137	O
SNRPCP2	0	0.5	0.00546038	0.0361928	662.824	0.00130992	8.58273	85.5113	5.1	0	0	0	0	934	0.978356	0	0	0	#NUM!	0.0310493	O
SNRPCP20	0	1	0.00492505	0.0517367	1050.48	0.00267668	13.1468	201.853	4.6	0	0	0	0	934	0.991481	0	0	0	#NUM!	0.0117773	O
SNRPCP3	0	14	0.992398	1.28994	129.982	1.66394	4.17234	26.7337	926.9	0	0	0	0	934	0.532976	0.7	0.3	1	0.3	0.912206	O
SNRPCP4	0	2	0.06606	0.144844	219.261	0.0209797	4.8024	41.9473	61.7	0	0	0	0	934	0.806564	0	0	0.1	0	0.295503	O
SNRPCP5	0	5	0.1394	0.399128	286.318	0.159303	6.51788	57.9636	130.2	0	0	0	0	934	0.853028	0	0	0	#NUM!	0.24197	O
SNRPCP6	0	15	0.0706638	0.575431	814.323	0.331121	20.8932	509.2	66	0	0	0	0	934	0.95986	0	0	0	#NUM!	0.0899358	O
SNRPCP8	0	1	0.0140257	0.0802345	572.054	0.00643758	6.84102	53.9276	13.1	0	0	0	0	934	0.97258	0	0	0	#NUM!	0.0364026	O
SNRPCP9	0	6	0.334797	0.627282	187.362	0.393482	3.92392	21.24	312.7	0	0	0	0	934	0.735854	0	0	0.4	0	0.46788	O
SNRPD1	11	359	69.5739	34.4251	49.48	1185.09	1.96487	9.67075	64982	0	0	0	0	934	0.255954	64	47	85	0.552941	1	O
SNRPD2	59	1600	435.238	185.814	42.6925	34526.9	1.79661	7.67326	406512	0	0	0	0	934	0.220979	409	317	527.75	0.600663	1	O
SNRPD2P1	0	0.9	0.011242	0.0597598	531.578	0.00357123	7.53583	75.9072	10.5	0	0	0	0	934	0.965769	0	0	0	#NUM!	0.0471092	O
SNRPD2P2	0	2	0.0218415	0.0958654	438.913	0.00919017	11.1608	200.145	20.4	0	0	0	0	934	0.935298	0	0	0	#NUM!	0.0910064	O
SNRPD3	41	708	177.782	72.0462	40.5251	5190.65	1.57162	6.33353	166048	0	0	0	0	934	0.21401	171.5	128	212	0.603774	1	O
SNRPE	32	1042	288.531	137.891	47.7909	19014.1	1.64315	4.80684	269488	0	0	0	0	934	0.246698	267.5	203	344	0.590116	1	O
SNRPEP10	0	3	0.0452891	0.199609	440.745	0.0398438	7.87251	83.759	42.3	0	0	0	0	934	0.943802	0	0	0	#NUM!	0.0985011	O
SNRPEP2	0	4	0.0710921	0.228888	321.96	0.0523896	8.30902	109.977	66.4	0	0	0	0	934	0.882698	0	0	0	#NUM!	0.190578	O
SNRPEP3	0	0.5	0.00107066	0.0201529	1882.28	0.000406141	20.837	464.693	1	0	0	0	0	934	0.99743	0	0	0	#NUM!	0.00321199	O
SNRPEP4	0	26	3.05653	2.52572	82.6334	6.37924	3.38697	20.5317	2854.8	0	0	0	0	934	0.376919	3	2	4	0.5	0.986081	O
SNRPEP5	0	13	0.171199	0.892445	521.291	0.796458	9.53266	108.048	159.9	0	0	0	0	934	0.944283	0	0	0	#NUM!	0.162741	O
SNRPEP6	0	0.8	0.00963597	0.0579507	601.399	0.00335828	7.93981	77.4686	9	0	0	0	0	934	0.973448	0	0	0	#NUM!	0.0353319	O
SNRPEP7	0	0.5	0.00149893	0.024011	1601.88	0.000576529	17.1927	310.056	1.4	0	0	0	0	934	0.996482	0	0	0	#NUM!	0.00428265	O
SNRPEP8	0	2	0.0140257	0.0957078	682.375	0.00915998	12.5593	218.287	13.1	0	0	0	0	934	0.975407	0	0	0	#NUM!	0.0364026	O
SNRPEP9	0	3	0.0667024	0.206316	309.309	0.0425664	6.76093	69.3433	62.3	0	0	0	0	934	0.88404	0	0	0	#NUM!	0.172377	O
SNRPF	13	327	90.363	39.3022	43.4938	1544.67	0.903734	1.75458	84399	0	0	0	0	934	0.239324	87	61	115	0.530435	1	O
SNRPFP1	0	0.8	0.0183084	0.070801	386.714	0.00501278	4.6982	28.1528	17.1	0	0	0	0	934	0.939548	0	0	0	#NUM!	0.0738758	O
SNRPFP2	0	16	0.820878	1.41829	172.778	2.01156	4.16732	25.0022	766.7	0	0	0	0	934	0.667788	0.4	0	0.9	0	0.721627	O
SNRPFP3	0	2	0.00663812	0.0852387	1284.08	0.00726564	17.4801	357.315	6.2	0	0	0	0	934	0.994094	0	0	0	#NUM!	0.00963597	O
SNRPFP4	0	9	0.864133	1.002	115.954	1.004	2.90698	14.539	807.1	0	0	0	0	934	0.538647	0.6	0.2	1	0.2	0.802998	O
SNRPG	18	691	180.46	78.712	43.6173	6195.58	1.60918	5.39418	168550	0	0	0	0	934	0.227788	166	129.25	217	0.595622	1	O
SNRPGP1	0	0.9	0.0356531	0.109186	306.244	0.0119215	3.49632	13.9051	33.3	0	0	0	0	934	0.909592	0	0	0	#NUM!	0.11349	O
SNRPGP10	0	44	0.452248	2.08741	461.562	4.35727	13.5605	233.561	422.4	0	0	0	0	934	0.820859	0	0	0.3	0	0.487152	O
SNRPGP11	0	0.5	0.00321199	0.0322498	1004.04	0.00104005	10.8438	125.625	3	0	0	0	0	934	0.990935	0	0	0	#NUM!	0.0107066	O
SNRPGP12	0	7	0.0861884	0.345282	400.613	0.11922	11.739	197.522	80.5	0	0	0	0	934	0.903251	0	0	0	#NUM!	0.16167	O
SNRPGP13	0	12	0.0236617	0.416831	1761.63	0.173748	26.4247	741.077	22.1	0	0	0	0	934	0.993823	0	0	0	#NUM!	0.0192719	O
SNRPGP14	0	63	3.4273	5.03445	146.892	25.3457	5.19753	42.3421	3201.1	0	0	0	0	934	0.559404	2	1	4	0.25	0.949679	O
SNRPGP15	0	78	7.43662	7.77915	104.606	60.5152	3.37284	18.6384	6945.8	0	0	0	0	934	0.473553	5	3	9	0.333333	0.979657	O
SNRPGP16	0	0.6	0.00299786	0.0315991	1054.06	0.000998506	12.7182	187.923	2.8	0	0	0	0	934	0.991511	0	0	0	#NUM!	0.0107066	O
SNRPGP17	0	2	0.0941113	0.234846	249.541	0.0551529	3.61349	17.4968	87.9	0	0	0	0	934	0.862201	0	0	0	#NUM!	0.206638	O
SNRPGP18	0	7	0.135439	0.414472	306.021	0.171787	10.8127	164.376	126.5	0	0	0	0	934	0.831733	0	0	0.2	0	0.270878	O
SNRPGP19	0	4	0.0138116	0.156022	1129.65	0.0243428	20.5629	487.042	12.9	0	0	0	0	934	0.987559	0	0	0	#NUM!	0.0246253	O
SNRPGP20	0	0.9	0.0110278	0.0646237	586.005	0.00417622	6.91248	58.682	10.3	0	0	0	0	934	0.972922	0	0	0	#NUM!	0.0321199	O
SNRPGP3	0	11	0.331692	0.819381	247.031	0.671385	7.63186	76.8711	309.8	0	0	0	0	934	0.755837	0	0	0.4	0	0.46788	O
SNRPGP5	0	4	0.196253	0.412242	210.057	0.169943	4.32894	26.8565	183.3	0	0	0	0	934	0.784526	0	0	0.3	0	0.35546	O
SNRPGP6	0	0.3	0.000856531	0.0153318	1789.99	0.000235064	18.3102	340.365	0.8	0	0	0	0	934	0.997056	0	0	0	#NUM!	0.00321199	O
SNRPGP7	0	2	0.00588865	0.0845999	1436.66	0.00715714	17.9928	370.656	5.5	0	0	0	0	934	0.995464	0	0	0	#NUM!	0.00642398	O
SNRPGP8	0	1	0.00931478	0.0668456	717.63	0.00446834	9.77325	117.919	8.7	0	0	0	0	934	0.98106	0	0	0	#NUM!	0.0256959	O
SNRPGP9	0	3	0.0349036	0.170687	489.024	0.0291341	10.0274	137.525	32.6	0	0	0	0	934	0.94805	0	0	0	#NUM!	0.0802998	O
SNRPN	0	275	36.8683	36.5059	99.0171	1332.68	1.7351	4.96707	34435	0	0	0	0	934	0.510067	31	7	52	0.134615	0.953961	O
SNTA1	0.1	252	26.4874	23.9468	90.4085	573.45	2.5663	13.2306	24739.2	0	0	0	0	934	0.445349	21	10	36	0.277778	1	O
SNTB1	0	3417	23.006	115.331	501.31	13301.3	27.4204	806.082	21487.6	0	0	0	0	934	0.736312	7	0.7	25	0.028	0.976445	O
SNTB2	0.1	64	17.1878	10.2106	59.4059	104.256	1.34065	2.78107	16053.4	0	0	0	0	934	0.314832	15	10	22	0.454545	1	O
SNTG1	0	25	0.197109	1.42395	722.417	2.02763	13.1486	206.622	184.1	0	0	0	0	934	0.966605	0	0	0	#NUM!	0.1606	O
SNTG2	0	113	0.590364	4.8286	817.903	23.3154	19.0224	402.479	551.4	0	0	0	0	934	0.94736	0	0	0.1	0	0.293362	O
SNTN	0	0.9	0.0259101	0.0864507	333.657	0.00747371	5.08995	32.8222	24.2	0	0	0	0	934	0.912577	0	0	0	#NUM!	0.134904	O
SNU13	24	414	134.834	53.3516	39.5684	2846.4	1.01219	2.11546	125935	0	0	0	0	934	0.215025	129	97	164	0.591463	1	O
SNUPN	2	134	17.9882	8.57805	47.687	73.5829	3.2314	35.8573	16801	0	0	0	0	934	0.24098	17	12	22	0.545455	1	O
SNURF	0	33	1.67752	2.20853	131.655	4.87759	4.84875	49.3983	1566.8	0	0	0	0	934	0.572347	1	0.2	2	0.1	0.793362	O
SNURFL	0	4	0.00856531	0.141237	1648.95	0.019948	25.0877	690.624	8	0	0	0	0	934	0.995289	0	0	0	#NUM!	0.0117773	O
SNW1	21	391	141.941	48.8753	34.4335	2388.79	0.79961	1.51241	132573	0	0	0	0	934	0.18911	138	108	169	0.639053	1	O
SNX1	6	154	40.0749	16.0718	40.1044	258.303	1.29391	4.79811	37430	0	0	0	0	934	0.214855	38	29	48	0.604167	1	O
SNX10	0	495	26.0436	43.0708	165.38	1855.1	5.48867	43.1185	24324.7	0	0	0	0	934	0.615395	14	4.25	32	0.132812	0.991435	O
SNX11	3	204	24.7173	14.6036	59.0823	213.264	5.03066	42.5901	23086	0	0	0	0	934	0.245007	22	17	28	0.607143	1	O
SNX12	11	255	83.7398	34.9349	41.7184	1220.45	0.869263	1.10154	78213	0	0	0	0	934	0.230099	77	59	105	0.561905	1	O
SNX13	0.1	66	11.1691	5.74999	51.4814	33.0623	2.12214	10.9797	10431.9	0	0	0	0	934	0.262031	10	8	13	0.615385	1	O
SNX14	4	116	30.9839	13.9944	45.1665	195.842	1.21743	3.09873	28939	0	0	0	0	934	0.242446	29	21	39	0.538462	1	O
SNX15	0	5	0.958672	0.687107	71.6728	0.472117	2.1492	6.41367	895.4	0	0	0	0	934	0.341216	0.8	0.525	1	0.525	0.998929	O
SNX16	0.8	217	8.44486	8.81598	104.395	77.7216	14.7111	336.233	7887.5	0	0	0	0	934	0.352763	7	5	10	0.5	1	O
SNX17	10	224	86.2998	31.9643	37.0387	1021.71	0.675099	0.760589	80604	0	0	0	0	934	0.205707	83	63	105	0.6	1	O
SNX18	0	232	19.1512	20.0635	104.764	402.545	3.88119	25.0125	17887.2	0	0	0	0	934	0.45438	13.5	8	23.75	0.336842	0.996788	O
SNX18P10	0	11	0.549572	1.02023	185.641	1.04087	4.26691	26.3717	513.3	0	0	0	0	934	0.711608	0.2	0	0.6	0	0.692719	O
SNX18P12	0	115	9.68522	16.046	165.675	257.473	3.20044	12.3945	9046	0	0	0	0	934	0.676174	3	1	11	0.0909091	0.973233	O
SNX18P13	0	40	1.16188	2.42201	208.456	5.86616	6.75558	81.0164	1085.2	0	0	0	0	934	0.738121	0.3	0	1	0	0.692719	O
SNX18P14	0	52	0.473448	2.81487	594.547	7.9235	10.9218	155.226	442.2	0	0	0	0	934	0.959296	0	0	0	#NUM!	0.218415	O
SNX18P1Y	0	30	3.10171	3.81035	122.847	14.5188	2.81842	11.4082	2897	0	0	0	0	934	0.562038	2	0.7	4	0.175	0.931478	O
SNX18P2	0	2	0.0600642	0.164413	273.728	0.0270315	6.85798	66.688	56.1	0	0	0	0	934	0.827688	0	0	0.1	0	0.294433	O
SNX18P23	0	20	0.625482	1.53565	245.515	2.35824	6.09763	52.7516	584.2	0	0	0	0	934	0.77893	0.1	0	0.5	0	0.653105	O
SNX18P24	0	12	0.112527	0.540298	480.151	0.291922	14.0217	268.706	105.1	0	0	0	0	934	0.912655	0	0	0	#NUM!	0.226981	O
SNX18P25	0	12	0.767666	1.11197	144.85	1.23647	3.82588	22.6447	717	0	0	0	0	934	0.604319	0.4	0.1	1	0.1	0.872591	O
SNX18P26	0	45	1.89004	4.30153	227.589	18.5031	5.05207	33.9944	1765.3	0	0	0	0	934	0.749677	0.5	0.1	2	0.05	0.846895	O
SNX18P27	0	11	0.0936831	0.742214	792.261	0.550882	10.6059	123.037	87.5	0	0	0	0	934	0.981236	0	0	0	#NUM!	0.0781585	O
SNX18P3	0	47	5.14957	6.23708	121.118	38.9012	2.77711	11.1779	4809.7	0	0	0	0	934	0.559106	3	1	7	0.142857	0.96788	O
SNX18P4	0	6	0.0493576	0.245505	497.401	0.0602729	16.907	379.661	46.1	0	0	0	0	934	0.90885	0	0	0	#NUM!	0.186296	O
SNX18P5	0	19	0.13137	0.715463	544.615	0.511887	20.3673	521.087	122.7	0	0	0	0	934	0.907414	0	0	0.1	0	0.252677	O
SNX18P7	0	28	2.84229	3.79378	133.476	14.3928	2.41697	8.20806	2654.7	0	0	0	0	934	0.629239	1	0.1	4	0.025	0.810493	O
SNX18P8	0	3	0.093576	0.237126	253.405	0.0562288	5.80241	47.2355	87.4	0	0	0	0	934	0.811553	0	0	0.1	0	0.362955	O
SNX18P9	0	18	0.535653	1.36987	255.737	1.87653	6.43578	56.9308	500.3	0	0	0	0	934	0.784838	0.1	0	0.4	0	0.632762	O
SNX19	0.1	161	37.6496	19.526	51.8625	381.265	0.856198	2.14004	35164.7	0	0	0	0	934	0.284809	35	24	49	0.489796	1	O
SNX19P1	0	2	0.00631692	0.0738813	1169.58	0.00545845	22.4004	578.506	5.9	0	0	0	0	934	0.987352	0	0	0	#NUM!	0.0256959	O
SNX19P2	0	3	0.0213062	0.174242	817.797	0.0303601	12.1107	162.974	19.9	0	0	0	0	934	0.981207	0	0	0	#NUM!	0.0481799	O
SNX2	3	389	58.1927	31.5302	54.1824	994.156	3.01526	19.1727	54352	0	0	0	0	934	0.259668	53	39	69	0.565217	1	O
SNX20	0	64	2.07045	6.92105	334.278	47.901	4.62108	25.7709	1933.8	0	0	0	0	934	0.9201	0	0	0	#NUM!	0.231263	O
SNX21	0.2	137	10.4684	10.1261	96.7299	102.538	3.42771	28.5653	9777.5	0	0	0	0	934	0.46252	8	4	15	0.266667	1	O
SNX22	0.1	97	3.62323	8.47497	233.906	71.8251	5.73425	40.2319	3384.1	0	0	0	0	934	0.672776	1	0.8	3	0.266667	1	O
SNX24	0.1	91	15.2309	12.2428	80.3813	149.887	1.91534	6.3096	14225.7	0	0	0	0	934	0.409457	13	7	20	0.35	1	O
SNX25	0	216	18.8737	18.2082	96.4744	331.54	3.42481	20.5634	17628	0	0	0	0	934	0.42963	14	8	22	0.363636	0.997859	O
SNX25P1	0	21	2.19807	2.43004	110.553	5.90508	2.63455	11.3133	2053	0	0	0	0	934	0.523992	2	0.6	3	0.2	0.961456	O
SNX27	3	110	24.697	13.6431	55.2419	186.134	1.99596	6.14508	23067	0	0	0	0	934	0.277008	22	16	30	0.533333	1	O
SNX29	0.8	99	7.3924	6.9201	93.611	47.8878	4.44969	39.325	6904.5	0	0	0	0	934	0.405096	5	3	9	0.333333	1	O
SNX29P1	0	132	1.2363	7.14708	578.105	51.0808	12.7403	199.098	1154.7	0	0	0	0	934	0.86	0.2	0.1	0.5	0.2	0.792291	O
SNX29P2	0	178	1.33415	9.85753	738.86	97.1708	11.3807	159.872	1246.1	0	0	0	0	934	0.97246	0	0	0.1	0	0.353319	O
SNX2P2	0	5	0.0353319	0.200466	567.379	0.0401865	17.2618	406.145	33	0	0	0	0	934	0.94877	0	0	0	#NUM!	0.0845824	O
SNX3	31	1261	228.611	116.139	50.802	13488.3	1.63422	7.23642	213523	0	0	0	0	934	0.268905	204	145.25	287	0.506098	1	O
SNX30	0.5	72	12.2334	8.45887	69.1457	71.5525	2.05668	7.45975	11426	0	0	0	0	934	0.349146	10	6	15	0.4	1	O
SNX31	0	118	0.376445	5.24898	1394.35	27.5518	20.7013	439.695	351.6	0	0	0	0	934	0.963224	0	0	0.1	0	0.310493	O
SNX32	0	27	1.92184	2.14979	111.861	4.62158	4.5347	34.0696	1795	0	0	0	0	934	0.450034	1	0.8	2	0.4	0.998929	O
SNX33	0	99	13.9778	11.3376	81.1111	128.541	2.11942	9.10982	13055.3	0	0	0	0	934	0.411415	12	7	19	0.368421	0.995717	O
SNX33P1	0	0.1	0.000428266	0.00653367	1525.61	4.26888e-05	15.2068	229.739	0.4	0	0	0	0	934	0.995717	0	0	0	#NUM!	0.00428265	O
SNX3P1X	0	0.8	0.00214133	0.0336382	1570.9	0.00113153	18.9977	399.381	2	0	0	0	0	934	0.996253	0	0	0	#NUM!	0.00535332	O
SNX3P1Y	0	0.4	0.000856531	0.0184999	2159.86	0.000342245	21.5754	464.491	0.8	0	0	0	0	934	0.997859	0	0	0	#NUM!	0.00214133	O
SNX4	8	206	61.0814	28.8331	47.2044	831.348	1.52028	3.72811	57050	0	0	0	0	934	0.246362	56	41	73.75	0.555932	1	O
SNX5	14	305	73.8448	35.2645	47.7549	1243.58	1.34617	3.44442	68971	0	0	0	0	934	0.254637	67	49.25	90.75	0.5427	1	O
SNX5P1	0	2	0.0168094	0.0791575	470.911	0.00626591	17.7788	426.153	15.7	0	0	0	0	934	0.905052	0	0	0	#NUM!	0.125268	O
SNX6	18	631	78.6435	49.3522	62.7544	2435.64	3.9541	28.5591	73453	0	0	0	0	934	0.279813	67	51	92	0.554348	1	O
SNX6P1	0	4	0.216595	0.451522	208.463	0.203872	4.01019	22.0355	202.3	0	0	0	0	934	0.783756	0	0	0.2	0	0.444325	O
SNX7	0	427	42.0102	39.5613	94.1709	1565.1	2.33753	12.8688	39237.5	0	0	0	0	934	0.47591	35	14	61	0.229508	0.985011	O
SNX8	3	294	30.0225	21.9127	72.9876	480.166	3.34753	25.7278	28041	0	0	0	0	934	0.345967	24	16	37	0.432432	1	O
SNX9	0	252	45.9336	34.8087	75.7805	1211.65	1.59349	4.52847	42902	0	0	0	0	934	0.393839	40	24	60.75	0.395062	0.996788	O
SOAT1	0.1	230	35.1065	23.6498	67.3657	559.312	1.70118	6.56843	32789.5	0	0	0	0	934	0.352161	30	19	46	0.413043	1	O
SOAT2	0	130	1.51531	7.85251	518.212	61.662	9.94037	120.195	1415.3	0	0	0	0	934	0.900657	0.1	0	0.5	0	0.671306	O
SOBP	0	184	3.41049	7.86291	230.55	61.8253	13.8797	300.108	3185.4	0	0	0	0	934	0.70234	1	0.1	4	0.025	0.844754	O
SOCS1	0	261	6.21049	17.7884	286.425	316.427	7.51466	73.3518	5800.6	0	0	0	0	934	0.740687	2	0.8	4	0.2	0.987152	O
SOCS2	0	627	11.2466	32.8358	291.963	1078.19	11.5797	181.61	10504.3	0	0	0	0	934	0.714611	4	1	9	0.111111	0.981799	O
SOCS2-AS1	0	95	2.8091	6.93479	246.869	48.0913	7.83102	78.1609	2623.7	0	0	0	0	934	0.701725	1	0.3	3	0.1	0.931478	O
SOCS2P1	0	25	0.0658458	0.952843	1447.08	0.90791	21.5767	524.993	61.5	0	0	0	0	934	0.993021	0	0	0	#NUM!	0.0374732	O
SOCS2P2	0	13	0.124411	0.719252	578.125	0.517324	11.5827	167.041	116.2	0	0	0	0	934	0.954347	0	0	0	#NUM!	0.142398	O
SOCS3	0	1525	33.9073	83.761	247.03	7015.91	10.5565	146.508	31669.4	0	0	0	0	934	0.651929	16	4	38.75	0.103226	0.995717	O
SOCS4	4	133	28.5931	15.176	53.0756	230.31	1.80487	5.46931	26706	0	0	0	0	934	0.271593	25	18.25	34	0.536765	1	O
SOCS5	0	143	21.3945	17.1708	80.2581	294.838	2.99312	11.5424	19982.5	0	0	0	0	934	0.353249	17	12	24	0.5	0.998929	O
SOCS5P1	0	0.2	0.000963597	0.0108153	1122.38	0.00011697	12.4673	173.819	0.9	0	0	0	0	934	0.992267	0	0	0	#NUM!	0.00856531	O
SOCS5P2	0	4	0.11788	0.296372	251.418	0.0878364	6.71328	61.3351	110.1	0	0	0	0	934	0.77834	0	0	0.1	0	0.437901	O
SOCS5P3	0	0.3	0.00117773	0.0134469	1141.76	0.000180819	15.1974	285.234	1.1	0	0	0	0	934	0.991921	0	0	0	#NUM!	0.00963597	O
SOCS5P4	0	10	1.01081	0.94362	93.3525	0.890419	3.33362	18.9025	944.1	0	0	0	0	934	0.414594	0.8	0.5	1	0.5	0.987152	O
SOCS5P5	0	2	0.0119914	0.0870235	725.714	0.00757309	15.7737	317.338	11.2	0	0	0	0	934	0.969008	0	0	0	#NUM!	0.0567452	O
SOCS6	0	131	18.8117	14.2411	75.7035	202.809	2.05034	7.63006	17570.1	0	0	0	0	934	0.381129	16	10	24	0.416667	0.988223	O
SOCS7	2	134	22.2088	16.0737	72.3753	258.363	2.54991	9.4333	20743	0	0	0	0	934	0.341639	18	13	26	0.5	1	O
SOD1	54	1155	386.862	168.101	43.4525	28258	0.963083	1.49531	361329	0	0	0	0	934	0.236777	361	272	481	0.565489	1	O
SOD1P1	0	4	0.0601713	0.224058	372.367	0.0502019	10.3061	146.21	56.2	0	0	0	0	934	0.887897	0	0	0	#NUM!	0.213062	O
SOD1P2	0	0.2	0.000321199	0.0073135	2276.94	5.34873e-05	24.5803	633.643	0.3	0	0	0	0	934	0.998216	0	0	0	#NUM!	0.00214133	O
SOD1P3	0	2653	8.66221	114.921	1326.69	13206.8	20.2209	429.062	8090.5	0	0	0	0	934	0.980692	0	0	0.2	0	0.427195	O
SOD2	4	511	32.6574	44.5732	136.487	1986.77	5.89088	45.0439	30502	0	0	0	0	934	0.445903	21	15	32	0.46875	1	O
SOD2P1	0	7	0.0722698	0.423217	585.606	0.179112	10.6374	134.271	67.5	0	0	0	0	934	0.958203	0	0	0	#NUM!	0.11349	O
SOD3	0	250	6.60493	21.1224	319.798	446.158	5.96625	45.3238	6169	0	0	0	0	934	0.876857	0.2	0	3	0	0.665953	O
SOGA1	0.1	137	25.617	20.0609	78.3107	402.439	1.50625	3.62042	23926.3	0	0	0	0	934	0.412594	21.5	11	35	0.314286	1	O
SOGA3	0	2	0.126231	0.196342	155.542	0.0385502	3.73557	22.2508	117.9	0	0	0	0	934	0.647922	0.1	0	0.2	0	0.585653	O
SOGA3_1	0	10	0.412955	1.16327	281.694	1.3532	4.89034	27.1385	385.7	0	0	0	0	934	0.837312	0.1	0	0.2	0	0.525696	O
SOHLH1	0	145	0.634154	7.20035	1135.43	51.8451	15.956	278.696	592.3	0	0	0	0	934	0.983492	0	0	0	#NUM!	0.200214	O
SOHLH2	0	62	1.07323	4.28412	399.179	18.3537	8.13235	83.5592	1002.4	0	0	0	0	934	0.882543	0.1	0	0.4	0	0.578158	O
SON	14	544	101.939	44.8481	43.9951	2011.36	2.28652	13.5854	95211	0	0	0	0	934	0.222667	93	74	122	0.606557	1	O
SORBS1	0	215	5.33094	13.2294	248.163	175.018	9.23612	124.785	4979.1	0	0	0	0	934	0.727475	2	0.4	5	0.08	0.976445	O
SORBS2	0	96	3.16039	6.85235	216.82	46.9547	6.8259	71.4191	2951.8	0	0	0	0	934	0.73923	0.8	0.1	3.75	0.0266667	0.766595	O
SORBS3	0	117	23.9172	19.8184	82.8626	392.771	1.25513	1.80976	22338.7	0	0	0	0	934	0.443567	19	9	34	0.264706	0.998929	O
SORCS1	0	149	1.894	9.92981	524.276	98.6012	9.74737	119.253	1769	0	0	0	0	934	0.950407	0	0	0.1	0	0.301927	O
SORCS2	0	97	5.15835	11.7838	228.442	138.859	3.7777	16.8802	4817.9	0	0	0	0	934	0.811065	0.4	0.1	4	0.025	0.791221	O
SORCS3	0	35	0.317024	2.04762	645.889	4.19275	10.6545	136.827	296.1	0	0	0	0	934	0.964827	0	0	0	#NUM!	0.17773	O
SORCS3-AS1	0	0.3	0.00203426	0.0162422	798.434	0.00026381	10.4005	142.011	1.9	0	0	0	0	934	0.983602	0	0	0	#NUM!	0.0182013	O
SORD	0.1	336	35.1211	29.178	83.0784	851.358	3.77737	26.5753	32803.1	0	0	0	0	934	0.377119	27.5	18	44	0.409091	1	O
SORD2P	0	186	3.96638	8.33002	210.016	69.3892	14.5654	281.349	3704.6	0	0	0	0	934	0.517441	2.5	1	4	0.25	0.991435	O
SORL1	0	303	18.7817	28.2545	150.436	798.317	3.47315	19.2072	17542.1	0	0	0	0	934	0.646912	9	1	23	0.0434783	0.994647	O
SORT1	0.1	337	44.3318	42.3523	95.5349	1793.72	2.26143	7.62496	41405.9	0	0	0	0	934	0.467781	33.5	17	59	0.288136	1	O
SOS1	4	256	25.0182	16.0962	64.3379	259.088	4.93675	51.9238	23367	0	0	0	0	934	0.283048	21.5	16	29	0.551724	1	O
SOS1-IT1	0.1	65	4.8606	5.48807	112.909	30.1189	4.40175	31.516	4539.8	0	0	0	0	934	0.465285	3	2	6	0.333333	1	O
SOS2	2	126	20.2484	11.1869	55.2484	125.147	2.49798	13.9457	18912	0	0	0	0	934	0.275175	18	13	25	0.52	1	O
SOST	0	550	2.08041	21.8234	1049	476.261	19.3177	445.114	1943.1	0	0	0	0	934	0.979035	0	0	0.1	0	0.317987	O
SOSTDC1	0	1466	7.65974	58.2855	760.932	3397.19	19.0297	438.987	7154.2	0	0	0	0	934	0.942628	0.1	0	0.8	0	0.74197	O
SOWAHA	0	133	2.04904	6.98932	341.103	48.8506	9.98699	150.026	1913.8	0	0	0	0	934	0.84664	0.2	0	1	0	0.736617	O
SOWAHB	0	48	3.40867	6.56892	192.712	43.1507	3.13988	11.9128	3183.7	0	0	0	0	934	0.772692	0.2	0	4	0	0.687366	O
SOWAHC	0	200	17.7017	19.468	109.978	379.001	3.7401	24.2463	16533.4	0	0	0	0	934	0.493053	13	7	23	0.304348	0.944325	O
SOWAHD	0	60	2.40567	6.09717	253.45	37.1755	5.32032	33.2665	2246.9	0	0	0	0	934	0.754095	0.6	0.3	2	0.15	0.948608	O
SOX1	0	469	4.24497	31.4999	742.053	992.245	10.195	117.543	3964.8	0	0	0	0	934	0.979295	0	0	0	#NUM!	0.189507	O
SOX11	0	383	5.95193	22.6982	381.359	515.208	8.16313	100.07	5559.1	0	0	0	0	934	0.916285	0	0	0.6	0	0.382227	O
SOX12	0.2	127	24.6542	18.3377	74.3798	336.272	1.39741	2.72993	23027	0	0	0	0	934	0.394094	21	11	33	0.333333	1	O
SOX13	0	150	14.1366	16.7275	118.328	279.81	2.82458	12.6567	13203.6	0	0	0	0	934	0.553154	9	3	19	0.157895	0.973233	O
SOX14	0	39	0.345182	2.65585	769.407	7.05356	10.1632	114.288	322.4	0	0	0	0	934	0.982266	0	0	0	#NUM!	0.0792291	O
SOX15	0	221	10.4407	26.6081	254.851	707.993	4.18326	19.3588	9751.6	0	0	0	0	934	0.765096	2	1	4	0.25	0.998929	O
SOX17	0	545	5.06124	30.4068	600.778	924.574	10.0596	134.421	4727.2	0	0	0	0	934	0.969505	0	0	0	#NUM!	0.230193	O
SOX18	0	292	1.85289	10.5028	566.835	110.31	23.2903	628.739	1730.6	0	0	0	0	934	0.838535	0.2	0	1	0	0.686296	O
SOX2	0	792	24.9188	83.4049	334.706	6956.37	5.72727	37.5684	23274.2	0	0	0	0	934	0.888336	0.3	0.1	9	0.0111111	0.85546	O
SOX21	0	187	3.11445	12.2551	393.491	150.187	7.81435	83.5462	2908.9	0	0	0	0	934	0.918707	0	0	0.3	0	0.412206	O
SOX21-AS1	0	60	1.92677	5.86929	304.619	34.4486	5.11974	34.0809	1799.6	0	0	0	0	934	0.888794	0	0	0.4	0	0.441113	O
SOX2-OT	0	161	1.05353	7.4467	706.831	55.4534	14.3752	260.806	984	0	0	0	0	934	0.94952	0	0	0.1	0	0.442184	O
SOX2OT_exon4	0	4	0.0537473	0.292496	544.206	0.085554	8.54931	91.8106	50.2	0	0	0	0	934	0.964736	0	0	0	#NUM!	0.0556745	O
SOX3	0	297	1.20664	15.7531	1305.54	248.161	16.0977	272.825	1127	0	0	0	0	934	0.991003	0	0	0	#NUM!	0.155246	O
SOX30	0	31	0.474518	2.07891	438.11	4.32188	10.0769	118.982	443.2	0	0	0	0	934	0.836025	0.1	0	0.3	0	0.615632	O
SOX4	0.1	911	62.9803	88.8426	141.064	7893.01	3.90938	24.1503	58823.6	0	0	0	0	934	0.585448	33	14	73.75	0.189831	1	O
SOX5	0	99	2.46392	6.52379	264.773	42.5598	6.00893	60.6178	2301.3	0	0	0	0	934	0.842278	0.1	0	2	0	0.574946	O
SOX5-AS1	0	23	0.0824411	1.02815	1247.14	1.0571	18.5547	361.485	77	0	0	0	0	934	0.973231	0	0	0	#NUM!	0.127409	O
SOX5P1	0	19	0.0713062	0.667554	936.179	0.445628	24.9541	696.44	66.6	0	0	0	0	934	0.952974	0	0	0	#NUM!	0.152034	O
SOX6	0	32	1.39251	3.64914	262.056	13.3163	4.85844	27.6171	1300.6	0	0	0	0	934	0.794631	0.2	0.1	0.7	0.142857	0.945396	O
SOX7	0	234	5.29893	16.5376	312.094	273.493	7.43306	72.8093	4949.2	0	0	0	0	934	0.827593	0.6	0.2	3	0.0666667	0.974304	O
SOX8	0	400	2.79122	16.2217	581.168	263.143	17.4889	395.831	2607	0	0	0	0	934	0.919078	0	0	0.7	0	0.489293	O
SOX9	0	443	36.6931	55.0572	150.048	3031.29	3.03641	13.1295	34271.4	0	0	0	0	934	0.662039	16	1	50	0.02	0.963597	O
SOX9-AS1	0	11	0.302998	0.73506	242.596	0.540313	7.85171	83.5398	283	0	0	0	0	934	0.732609	0.1	0	0.3	0	0.623126	O
SP1	9	157	55.1188	21.4972	39.0015	462.128	0.954881	1.50289	51481	0	0	0	0	934	0.211956	52	41	66	0.621212	1	O
SP100	0	126	14.4979	11.3908	78.5687	129.75	2.18979	12.2009	13541	0	0	0	0	934	0.401437	12.5	7	20	0.35	0.966809	O
SP110	0	77	3.35353	4.69766	140.081	22.068	6.77347	78.6078	3132.2	0	0	0	0	934	0.52191	2	1	4	0.25	0.973233	O
SP140	0	131	3.71092	13.8649	373.624	192.235	5.64872	35.5219	3466	0	0	0	0	934	0.902073	0.2	0.1	0.6	0.166667	0.841542	O
SP140L	0.1	73	15.6303	10.5803	67.6911	111.943	0.863319	1.62201	14598.7	0	0	0	0	934	0.373288	14	8	22	0.363636	1	O
SP2	3	135	28.8009	12.1976	42.3515	148.781	1.36571	6.25309	26900	0	0	0	0	934	0.227562	27	21	35	0.6	1	O
SP2-AS1	0.3	30	3.39165	2.24887	66.3061	5.05742	3.16541	24.6074	3167.8	0	0	0	0	934	0.318226	3	2	4	0.5	1	O
SP3	5	126	32.8394	13.1225	39.9595	172.199	1.24086	4.01533	30672	0	0	0	0	934	0.214616	31	24	40	0.6	1	O
SP3P	0	164	1.02687	8.88881	865.618	79.0109	14.0364	222.641	959.1	0	0	0	0	934	0.977852	0	0	0	#NUM!	0.216274	O
SP4	0.7	86	9.24101	8.62897	93.377	74.4592	3.34758	17.673	8631.1	0	0	0	0	934	0.41351	7	4	11	0.363636	1	O
SP5	0	222	3.73715	15.4558	413.571	238.881	8.19011	81.9959	3490.5	0	0	0	0	934	0.884071	0.3	0	1	0	0.70985	O
SP6	0	714	8.55428	36.6379	428.299	1342.34	15.2176	277.616	7989.7	0	0	0	0	934	0.816231	1	0.2	6	0.0333333	0.938972	O
SP7	0	47	0.200749	1.97624	984.43	3.90552	18.5948	388.225	187.5	0	0	0	0	934	0.933383	0	0	0.1	0	0.32334	O
SP8	0	268	2.69657	14.0039	519.322	196.109	12.138	186.349	2518.6	0	0	0	0	934	0.913654	0.1	0	0.6	0	0.551392	O
SP9	0	48	0.723233	2.9764	411.541	8.85896	9.40049	110.195	675.5	0	0	0	0	934	0.881111	0	0	0.3	0	0.479657	O
SPA17	0	43	7.10439	5.46118	76.8706	29.8245	1.84317	5.6033	6635.5	0	0	0	0	934	0.392979	6	3	9	0.333333	0.997859	O
SPA17P1	0	6	0.167452	0.416707	248.852	0.173645	7.37204	85.6425	156.4	0	0	0	0	934	0.801874	0	0	0.2	0	0.396146	O
SPAAR	0	95	1.04047	5.60844	539.029	31.4546	13.0899	188.712	971.8	0	0	0	0	934	0.862012	0.1	0	0.6	0	0.614561	O
SPACA1	0	0.4	0.00321199	0.026402	821.983	0.000697068	10.8381	136.795	3	0	0	0	0	934	0.985368	0	0	0	#NUM!	0.0203426	O
SPACA3	0	227	0.413383	7.47862	1809.12	55.9297	29.8925	906.02	386.1	0	0	0	0	934	0.969909	0	0	0.075	0	0.250535	O
SPACA4	0	20	0.695931	1.64331	236.13	2.70046	5.2753	38.4052	650	0	0	0	0	934	0.767458	0.2	0	0.5	0	0.744111	O
SPACA5	0	8	0.045182	0.272721	603.604	0.0743765	26.7265	777.931	42.2	0	0	0	0	934	0.854476	0	0	0	#NUM!	0.243041	O
SPACA5B	0	1	0.0133833	0.0578529	432.277	0.00334695	8.70571	112.383	12.5	0	0	0	0	934	0.935649	0	0	0	#NUM!	0.0899358	O
SPACA6	0	49	5.54015	5.62269	101.49	31.6146	2.08685	7.35101	5174.5	0	0	0	0	934	0.508697	4	1	8	0.125	0.95182	O
SPACA6P-AS	0	6	0.471199	0.68816	146.044	0.473564	3.24796	14.3171	440.1	0	0	0	0	934	0.627917	0.3	0	0.6	0	0.74197	O
SPACA7	0	18	0.0529979	0.767037	1447.3	0.588346	19.1632	396.975	49.5	0	0	0	0	934	0.992743	0	0	0	#NUM!	0.0428266	O
SPACA9	0	57	5.17152	4.3133	83.4049	18.6046	4.71498	45.2597	4830.2	0	0	0	0	934	0.373931	4	3	7	0.428571	0.998929	O
SPAG1	0.1	156	13.8479	12.7481	92.0584	162.514	3.27768	22.7886	12933.9	0	0	0	0	934	0.437332	11	6	18	0.333333	1	O
SPAG11A	0	63	0.075803	2.06396	2722.8	4.25995	30.4397	928.903	70.8	0	0	0	0	934	0.997399	0	0	0	#NUM!	0.0310493	O
SPAG11B	0	126	0.153212	4.1478	2707.23	17.2043	30.0399	911.253	143.1	0	0	0	0	934	0.998468	0	0	0	#NUM!	0.0171306	O
SPAG16	0	34	5.04475	3.46497	68.6846	12.006	1.3537	6.17961	4711.8	0	0	0	0	934	0.366742	5	3	7	0.428571	0.938972	O
SPAG17	0	54	0.578266	2.39862	414.796	5.75339	14.3436	279.698	540.1	0	0	0	0	934	0.807254	0.1	0.1	0.3	0.333333	0.764454	O
SPAG4	0.3	181	10.04	13.4565	134.028	181.076	4.75322	37.6813	9377.4	0	0	0	0	934	0.528573	6	3	11	0.272727	1	O
SPAG5	3	376	79.4593	43.0053	54.1224	1849.46	1.22201	3.27583	74215	0	0	0	0	934	0.291961	72	49	102	0.480392	1	O
SPAG5-AS1	0.1	16	2.44593	1.76858	72.3069	3.12787	2.05962	8.04112	2284.5	0	0	0	0	934	0.361378	2	1	3	0.333333	1	O
SPAG6	0	237	1.84036	10.8473	589.413	117.665	14.0083	258.414	1718.9	0	0	0	0	934	0.935621	0	0	0.2	0	0.492505	O
SPAG7	7	175	45.7495	20.6176	45.0664	425.086	1.1585	3.13995	42730	0	0	0	0	934	0.243944	43	31	57	0.54386	1	O
SPAG8	0	23	1.07869	1.26161	116.957	1.59167	7.39132	104.264	1007.5	0	0	0	0	934	0.449618	0.8	0.4	1	0.4	0.990364	O
SPAG9	4	273	49.5642	29.0426	58.5959	843.474	2.27436	9.76116	46293	0	0	0	0	934	0.293132	43	31	62	0.5	1	O
SPAM1	0	1	0.00588865	0.0529678	899.489	0.00280559	15.2406	270.353	5.5	0	0	0	0	934	0.98394	0	0	0	#NUM!	0.0278373	O
SPANXA1	0	161	0.623983	6.12201	981.118	37.479	20.931	517.721	582.8	0	0	0	0	934	0.976148	0	0	0	#NUM!	0.162741	O
SPANXA2	0	0.9	0.00685225	0.0551345	804.619	0.00303981	11.186	145.968	6.4	0	0	0	0	934	0.984743	0	0	0	#NUM!	0.0256959	O
SPANXA2-OT1	0	32	0.336188	1.85586	552.028	3.4442	11.5193	163.978	314	0	0	0	0	934	0.915083	0	0	0.1	0	0.367238	O
SPANXB1	0	1681	13.554	84.348	622.313	7114.59	12.1203	191.515	12659.4	0	0	0	0	934	0.954584	0.1	0	0.8	0	0.591006	O
SPANXC	0	112	1.2318	7.52539	610.927	56.6315	10.2675	120.447	1150.5	0	0	0	0	934	0.954834	0	0	0.1	0	0.285867	O
SPANXD	0	427	3.03961	19.6017	644.876	384.228	13.9811	256.53	2839	0	0	0	0	934	0.953758	0	0	0.2	0	0.411135	O
SPANXN1	0	12	0.174946	0.875628	500.512	0.766724	9.49835	103.456	163.4	0	0	0	0	934	0.927648	0	0	0.1	0	0.252677	O
SPANXN2	0	5	0.0398287	0.322434	809.553	0.103964	12.4651	170.355	37.2	0	0	0	0	934	0.978995	0	0	0	#NUM!	0.0642398	O
SPANXN3	0	28	0.214882	1.53553	714.593	2.35786	14.41	240.901	200.7	0	0	0	0	934	0.952525	0	0	0	#NUM!	0.213062	O
SPANXN4	0	38	0.0952891	1.35107	1417.86	1.82538	24.7287	673.036	89	0	0	0	0	934	0.986791	0	0	0	#NUM!	0.0813704	O
SPANXN5	0	9	0.0468951	0.325951	695.065	0.106244	22.914	614.279	43.8	0	0	0	0	934	0.926608	0	0	0	#NUM!	0.164882	O
SPARC	0.1	17445	596.845	1489.24	249.519	2.21785e+06	4.36329	27.5094	557453	0	0	0	0	934	0.844618	9	1	372	0.00268817	1	O
SPARCL1	0	672	4.98448	38.8757	779.937	1511.32	12.6685	179.939	4655.5	0	0	0	0	934	0.933143	0.3	0.1	0.8	0.125	0.914347	O
SPART	0	174	28.1663	25.8128	91.6443	666.3	1.04983	1.56801	26307.3	0	0	0	0	934	0.499036	25	4	43.75	0.0914286	0.966809	O
SPAST	3	76	20.0418	10.83	54.0374	117.29	1.7413	3.8669	18719	0	0	0	0	934	0.274367	17	13	24	0.541667	1	O
SPATA1	0	4	0.534047	0.395171	73.9955	0.15616	3.05771	17.5451	498.8	0	0	0	0	934	0.34962	0.4	0.3	0.7	0.428571	0.990364	O
SPATA12	0	23	0.69636	1.50108	215.562	2.25326	8.11237	99.9608	650.4	0	0	0	0	934	0.691478	0.3	0.1	0.8	0.125	0.762313	O
SPATA13	0	135	9.74304	11.168	114.626	124.725	3.88594	26.8363	9100	0	0	0	0	934	0.504054	6	3	12.75	0.235294	0.986081	O
SPATA13_1	0	19	0.247645	1.12183	453.001	1.25851	12.0998	173.056	231.3	0	0	0	0	934	0.867708	0	0	0.1	0	0.399358	O
SPATA13-AS1	0	2	0.0853319	0.212243	248.727	0.0450472	5.18615	37.1489	79.7	0	0	0	0	934	0.828491	0	0	0.1	0	0.30621	O
SPATA16	0	25	0.0814775	0.921256	1130.69	0.848713	22.9582	589.842	76.1	0	0	0	0	934	0.969927	0	0	0	#NUM!	0.124197	O
SPATA17	0	8	0.821627	1.06874	130.076	1.14221	2.81955	10.4856	767.4	0	0	0	0	934	0.576313	0.5	0.2	1	0.2	0.923983	O
SPATA17-AS1	0	5	0.0911135	0.237882	261.083	0.0565876	11.9172	218.068	85.1	0	0	0	0	934	0.786304	0	0	0.1	0	0.352248	O
SPATA18	0	38	2.21081	5.33175	241.167	28.4276	3.68429	15.9098	2064.9	0	0	0	0	934	0.840335	0.1	0	1	0	0.573876	O
SPATA19	0	6	0.0300857	0.248478	825.902	0.0617413	19.4983	427.376	28.1	0	0	0	0	934	0.956354	0	0	0	#NUM!	0.102784	O
SPATA2	3	62	14.56	6.96309	47.8236	48.4846	2.22583	8.61607	13599	0	0	0	0	934	0.236793	13	10	17	0.588235	1	O
SPATA20	0.1	213	33.4707	22.7396	67.9389	517.089	1.54248	6.0493	31261.6	0	0	0	0	934	0.361548	29	17	46	0.369565	1	O
SPATA20P1	0	44	0.358137	1.82795	510.404	3.34139	16.154	355.553	334.5	0	0	0	0	934	0.917656	0	0	0.1	0	0.278373	O
SPATA21	0	13	0.151713	0.6799	448.149	0.462264	14.1802	222.862	141.7	0	0	0	0	934	0.651229	0.1	0	0.1	0	0.702355	O
SPATA22	0	26	0.194218	1.4847	764.45	2.20434	12.1729	179.294	181.4	0	0	0	0	934	0.979726	0	0	0	#NUM!	0.0845824	O
SPATA24	1	50	11.2719	7.43034	65.9189	55.21	1.74902	3.97412	10528	0	0	0	0	934	0.335344	9	6	14	0.428571	1	O
SPATA25	0	42	5.19015	4.17813	80.5011	17.4568	2.56085	12.0601	4847.6	0	0	0	0	934	0.391416	4	2	7	0.285714	0.995717	O
SPATA2L	0.8	117	11.3788	8.27178	72.6946	68.4223	4.12831	35.7961	10627.8	0	0	0	0	934	0.330402	9	6	14	0.428571	1	O
SPATA2P1	0	0.1	0.000321199	0.00566137	1762.57	3.20511e-05	17.5878	307.989	0.3	0	0	0	0	934	0.996788	0	0	0	#NUM!	0.00321199	O
SPATA3	0	8	0.037045	0.407326	1099.54	0.165915	15.9234	274.163	34.6	0	0	0	0	934	0.98766	0	0	0	#NUM!	0.0481799	O
SPATA31A1	0	4	0.0104925	0.137179	1307.4	0.018818	26.6758	769.552	9.8	0	0	0	0	934	0.984967	0	0	0	#NUM!	0.0353319	O
SPATA31A3	0	4	0.00610278	0.131994	2162.86	0.0174225	29.7782	901.247	5.7	0	0	0	0	934	0.995661	0	0	0	#NUM!	0.012848	O
SPATA31A6	0	0.6	0.00460385	0.0363118	788.726	0.00131855	10.9459	141.286	4.3	0	0	0	0	934	0.98384	0	0	0	#NUM!	0.0246253	O
SPATA31A7	0	1	0.00546038	0.0449145	822.552	0.00201731	16.2411	320.071	5.1	0	0	0	0	934	0.977264	0	0	0	#NUM!	0.0342612	O
SPATA31B1P	0	4	0.0122056	0.146195	1197.77	0.0213728	22.779	599.816	11.4	0	0	0	0	934	0.989162	0	0	0	#NUM!	0.0256959	O
SPATA31C1	0	11	0.119058	0.652656	548.184	0.42596	9.50873	119.217	111.2	0	0	0	0	934	0.961986	0	0	0	#NUM!	0.102784	O
SPATA31C2	0	17	0.307495	1.56292	508.274	2.44271	7.21216	60.158	287.2	0	0	0	0	934	0.960277	0	0	0	#NUM!	0.143469	O
SPATA31D1	0	12	0.0553533	0.56732	1024.91	0.321852	14.8704	256.914	51.7	0	0	0	0	934	0.988181	0	0	0	#NUM!	0.0438972	O
SPATA31D2P	0	0.9	0.00117773	0.0298029	2530.54	0.000888215	29.5424	889.674	1.1	0	0	0	0	934	0.998345	0	0	0	#NUM!	0.00321199	O
SPATA31D3	0	0.2	0.000321199	0.0073135	2276.94	5.34873e-05	24.5803	633.643	0.3	0	0	0	0	934	0.998216	0	0	0	#NUM!	0.00214133	O
SPATA31D5P	0	0.4	0.00149893	0.0172586	1151.39	0.000297858	16.454	331.652	1.4	0	0	0	0	934	0.991894	0	0	0	#NUM!	0.0107066	O
SPATA31E1	0	33	0.113276	1.15325	1018.09	1.32998	25.4139	713.145	105.8	0	0	0	0	934	0.960865	0	0	0	#NUM!	0.14454	O
SPATA31E2P	0	0.5	0.000535332	0.0163605	3056.14	0.000267666	30.5614	934	0.5	0	0	0	0	934	0.998929	0	0	0	#NUM!	0.00107066	O
SPATA31E3P	0	0.1	0.000214133	0.00462497	2159.86	2.13903e-05	21.5754	464.491	0.2	0	0	0	0	934	0.997859	0	0	0	#NUM!	0.00214133	O
SPATA32	0	10	0.955782	1.03011	107.776	1.06112	2.98507	14.3982	892.7	0	0	0	0	934	0.489521	0.7	0.3	1	0.3	0.952891	O
SPATA33	0.5	43	6.38533	3.98709	62.4415	15.8969	2.52038	12.8955	5963.9	0	0	0	0	934	0.30707	6	4	8	0.5	1	O
SPATA3-AS1	0	107	0.634047	4.82627	761.184	23.2929	17.2128	332.17	592.2	0	0	0	0	934	0.862693	0.1	0	0.3	0	0.650964	O
SPATA4	0	7	0.249251	0.488687	196.063	0.238815	5.95382	54.9228	232.8	0	0	0	0	934	0.69164	0.1	0	0.3	0	0.652034	O
SPATA41	0	54	0.636081	2.57754	405.221	6.6437	16.0477	296.954	594.1	0	0	0	0	934	0.723454	0.2	0.1	0.6	0.166667	0.767666	O
SPATA42	0	47	0.189186	1.86909	987.961	3.49348	20.1684	458.346	176.7	0	0	0	0	934	0.946186	0	0	0.1	0	0.255889	O
SPATA45	0	2	0.21606	0.292638	135.443	0.0856368	2.50755	9.6915	201.8	0	0	0	0	934	0.636696	0.1	0	0.3	0	0.624197	O
SPATA46	0	517	2.29229	18.0037	785.4	324.132	25.4242	718.759	2141	0	0	0	0	934	0.870998	0.3	0.1	1	0.1	0.771949	O
SPATA5	0.5	42	6.49775	3.57046	54.9491	12.7482	2.06556	11.8995	6068.9	0	0	0	0	934	0.283065	6	4	8	0.5	1	O
SPATA5L1	2	60	16.0203	6.70785	41.8708	44.9953	1.00543	2.52355	14963	0	0	0	0	934	0.228158	15	11	20	0.55	1	O
SPATA6	0	31	3.00278	3.81847	127.164	14.5807	2.62373	9.75141	2804.6	0	0	0	0	934	0.590634	2	0.4	4	0.1	0.885439	O
SPATA6L	0	14	1.02655	1.58743	154.637	2.51994	3.55801	17.1381	958.8	0	0	0	0	934	0.625418	0.4	0.2	1	0.2	0.961456	O
SPATA7	0	12	2.76263	1.66884	60.4075	2.78502	1.42467	3.18048	2580.3	0	0	0	0	934	0.312996	2	2	3	0.666667	0.997859	O
SPATA8	0	9	0.0450749	0.355017	787.614	0.126037	19.03	446.477	42.1	0	0	0	0	934	0.963737	0	0	0	#NUM!	0.103854	O
SPATA8-AS1	0	11	0.0353319	0.40173	1137.02	0.161387	23.1885	607.216	33	0	0	0	0	934	0.980942	0	0	0	#NUM!	0.0620985	O
SPATA9	0	17	0.594111	1.00443	169.064	1.00887	10.0153	141.808	554.9	0	0	0	0	934	0.51666	0.4	0.2	0.7	0.285714	0.953961	O
SPATC1	0	20	0.79743	1.67527	210.084	2.80653	5.14034	39.186	744.8	0	0	0	0	934	0.742325	0.2	0	0.8	0	0.702355	O
SPATC1L	0	136	11.7645	9.92124	84.3323	98.431	3.43757	30.8276	10988	0	0	0	0	934	0.411491	11	6	16	0.375	0.96788	O
SPATS1	0	4	0.0288009	0.230371	799.877	0.053071	13.3537	205.988	26.9	0	0	0	0	934	0.978837	0	0	0	#NUM!	0.0546039	O
SPATS2	2	124	28.6392	15.334	53.542	235.131	1.54993	4.51206	26749	0	0	0	0	934	0.281124	26	18	36	0.5	1	O
SPATS2L	0.1	230	34.913	30.1661	86.4036	909.991	1.56055	4.09723	32608.7	0	0	0	0	934	0.453417	30	12	49	0.244898	1	O
SPC24	1	154	33.8961	20.16	59.4758	406.425	1.31068	2.99824	31659	0	0	0	0	934	0.318067	30	20	44	0.454545	1	O
SPC25	0.9	184	50.1969	27.5726	54.9289	760.248	1.06454	1.98415	46883.9	0	0	0	0	934	0.298149	47	31	64	0.484375	1	O
SPCS1	10	432	54.4572	28.0439	51.4972	786.461	4.89533	48.855	50863	0	0	0	0	934	0.228052	50	39	63	0.619048	1	O
SPCS2	15	481	105.434	51.9867	49.3075	2702.62	2.55064	10.0964	98475	0	0	0	0	934	0.233706	95	75	119.75	0.626305	1	O
SPCS2P1	0	0.8	0.00856531	0.0466622	544.781	0.00217736	9.99271	133.175	8	0	0	0	0	934	0.958699	0	0	0	#NUM!	0.0578158	O
SPCS2P2	0	0.7	0.0105996	0.043495	410.347	0.00189182	7.59409	89.5925	9.9	0	0	0	0	934	0.933846	0	0	0	#NUM!	0.0824411	O
SPCS2P3	0	4	0.143255	0.284265	198.433	0.0808065	6.35481	63.061	133.8	0	0	0	0	934	0.71468	0.1	0	0.2	0	0.514989	O
SPCS2P4	0.3	46	8.06413	4.99573	61.95	24.9574	2.57038	11.081	7531.9	0	0	0	0	934	0.296802	7	5	9	0.555556	1	O
SPCS3	10	547	76.2259	47.0672	61.7469	2215.32	2.93657	16.7653	71195	0	0	0	0	934	0.294826	66	47	92	0.51087	1	O
SPDEF	0	877	18.6693	81.558	436.857	6651.7	5.94079	39.6836	17437.1	0	0	0	0	934	0.939365	0.3	0.1	1	0.1	0.908994	O
SPDL1	5	469	54.7709	42.8051	78.153	1832.27	3.22777	18.2391	51156	0	0	0	0	934	0.358268	44	30	65	0.461538	1	O
SPDYA	0	9	1.09936	0.799035	72.6819	0.638456	2.8056	14.9275	1026.8	0	0	0	0	934	0.335319	1	0.7	1	0.7	0.993576	O
SPDYC	0	106	1.08169	6.17379	570.753	38.1156	11.3002	153.955	1010.3	0	0	0	0	934	0.916746	0.1	0	0.2	0	0.641328	O
SPDYE1	0	10	1.62998	1.13428	69.5884	1.28658	1.82555	6.06329	1522.4	0	0	0	0	934	0.349211	1	0.9	2	0.45	0.997859	O
SPDYE10P	0	6	0.220771	0.269327	121.994	0.072537	11.6139	230.872	206.2	0	0	0	0	934	0.439655	0.2	0.1	0.3	0.333333	0.88758	O
SPDYE11	0	0.5	0.033833	0.0550833	162.809	0.00303417	1.95692	7.52728	31.6	0	0	0	0	934	0.715474	0	0	0.1	0	0.309422	O
SPDYE12P	0	22	3.76552	2.62484	69.7073	6.88981	2.0644	7.04971	3517	0	0	0	0	934	0.346845	3	2	5	0.4	0.995717	O
SPDYE13P	0	1	0.0223769	0.0796719	356.046	0.00634761	5.7833	45.699	20.9	0	0	0	0	934	0.920141	0	0	0	#NUM!	0.122056	O
SPDYE14P	0	0.4	0.00706638	0.0305954	432.971	0.000936079	5.81901	46.9111	6.6	0	0	0	0	934	0.946629	0	0	0	#NUM!	0.0610278	O
SPDYE15P	0	2	0.264989	0.236546	89.2663	0.0559541	2.14586	9.40986	247.5	0	0	0	0	934	0.447556	0.2	0.1	0.4	0.25	0.87152	O
SPDYE16	0	2	0.208779	0.230029	110.178	0.0529132	2.28412	9.21769	195	0	0	0	0	934	0.536362	0.1	0.1	0.3	0.333333	0.766595	O
SPDYE17	0	2	0.115096	0.153198	133.104	0.0234696	4.94832	50.1695	107.5	0	0	0	0	934	0.576116	0.1	0	0.2	0	0.623126	O
SPDYE18	0	3	0.429764	0.393588	91.5823	0.154912	2.44561	10.0966	401.4	0	0	0	0	934	0.446636	0.3	0.2	0.6	0.333333	0.917559	O
SPDYE19P	0	4	0.638116	0.627268	98.3001	0.393465	2.21186	6.38588	596	0	0	0	0	934	0.472889	0.5	0.2	0.9	0.222222	0.928266	O
SPDYE2	0	13	1.73394	1.60276	92.4347	2.56885	2.0842	6.28104	1619.5	0	0	0	0	934	0.451291	1	0.7	2	0.35	0.990364	O
SPDYE20P	0	8	0.215846	0.421864	195.447	0.177969	8.78425	133.127	201.6	0	0	0	0	934	0.674368	0.1	0	0.3	0	0.62848	O
SPDYE21P	0	7	0.575589	0.528647	91.8446	0.279468	3.74496	28.8642	537.6	0	0	0	0	934	0.417836	0.5	0.3	0.8	0.375	0.947537	O
SPDYE22P	0	12	0.122591	0.45441	370.671	0.206488	20.4033	508.987	114.5	0	0	0	0	934	0.705476	0.1	0	0.1	0	0.543897	O
SPDYE2B	0	3	0.389507	0.470521	120.799	0.22139	2.86648	10.1636	363.8	0	0	0	0	934	0.535065	0.2	0.1	0.5	0.2	0.890792	O
SPDYE3	1	35	8.2045	4.72184	57.5518	22.2958	1.73564	4.72102	7663	0	0	0	0	934	0.294547	7	5	10	0.5	1	O
SPDYE4	0	2	0.0326552	0.133443	408.642	0.0178071	9.17554	112.368	30.5	0	0	0	0	934	0.911268	0	0	0	#NUM!	0.158458	O
SPDYE5	0	18	3.27816	2.22725	67.9421	4.96064	1.76922	5.49439	3061.8	0	0	0	0	934	0.346635	3	2	4	0.5	0.998929	O
SPDYE6	0	12	2.42666	1.95787	80.6817	3.83325	1.63502	3.44903	2266.5	0	0	0	0	934	0.412276	2	1	3	0.333333	0.997859	O
SPDYE7P	0	2	0.258458	0.233314	90.2714	0.0544353	2.55361	13.0857	241.4	0	0	0	0	934	0.440736	0.2	0.1	0.3	0.333333	0.880086	O
SPDYE9P	0	0.2	0.0132762	0.0348842	262.757	0.00121691	2.39346	4.52744	12.4	0	0	0	0	934	0.873506	0	0	0	#NUM!	0.12955	O
SPECC1	0	87	11.3434	10.2777	90.6056	105.632	2.3702	9.78833	10594.7	0	0	0	0	934	0.445888	9	5	15	0.333333	0.989293	O
SPECC1L	0	81	16.2816	8.54977	52.5119	73.0985	1.85081	6.9641	15207	0	0	0	0	934	0.270077	15	11	20	0.55	0.998929	O
SPECC1L-ADORA2A	0	0.4	0.0538544	0.0636604	118.208	0.00405265	1.26659	3.06637	50.3	0	0	0	0	934	0.570664	0	0	0.1	0	0.478587	O
SPEF1	0	7	0.753212	0.896896	119.076	0.804422	2.766	10.2926	703.5	0	0	0	0	934	0.535673	0.5	0.2	1	0.2	0.930407	O
SPEF2	0	20	1.26285	1.7357	137.443	3.01265	3.75103	24.0653	1179.5	0	0	0	0	934	0.595834	0.8	0.2	2	0.1	0.834047	O
SPEG	0	69	5.52034	8.74754	158.46	76.5195	2.77051	9.22345	5156	0	0	0	0	934	0.681549	2	0.325	6	0.0541667	0.940043	O
SPEM1	0	3	0.107602	0.257775	239.564	0.066448	6.30262	57.2677	100.5	0	0	0	0	934	0.784611	0	0	0.1	0	0.410064	O
SPEN	0.4	176	38.2039	19.7538	51.7062	390.211	1.4566	4.07079	35682.4	0	0	0	0	934	0.273032	34	25	47	0.531915	1	O
SPERT	0	11	0.33576	0.979033	291.587	0.958505	6.03828	46.931	313.6	0	0	0	0	934	0.851762	0	0	0.2	0	0.401499	O
SPESP1	0	119	4.11221	11.8111	287.221	139.503	4.38874	25.375	3840.8	0	0	0	0	934	0.887102	0.1	0	0.2	0	0.584582	O
SPG11	0.6	73	19.7158	8.5504	43.3681	73.1093	1.16578	3.50497	18414.6	0	0	0	0	934	0.233615	19	14	24	0.583333	1	O
SPG20-AS1	0	17	1.2348	1.7972	145.547	3.22995	3.51607	19.3233	1153.3	0	0	0	0	934	0.631729	0.7	0.1	2	0.05	0.764454	O
SPG21	11	188	62.0471	21.8156	35.1597	475.918	1.06443	2.83348	57952	0	0	0	0	934	0.18954	59	48	74	0.648649	1	O
SPG7	4	67	24.1435	9.39697	38.9214	88.3031	0.834982	1.0599	22550	0	0	0	0	934	0.213939	23	18	30	0.6	1	O
SPHK1	0.1	250	19.0724	29.0386	152.255	843.238	3.13267	12.8983	17813.6	0	0	0	0	934	0.647352	8	2	23	0.0869565	1	O
SPHK2	1	59	10.7837	6.79577	63.0188	46.1825	2.21315	8.35144	10072	0	0	0	0	934	0.311517	9	6.25	13	0.480769	1	O
SPHKAP	0	268	0.570771	9.23105	1617.29	85.2122	26.5376	758.868	533.1	0	0	0	0	934	0.9923	0	0	0	#NUM!	0.0867238	O
SPI1	0	477	15.2411	54.8552	359.916	3009.1	4.74281	25.0775	14235.2	0	0	0	0	934	0.928464	0.1	0	0.2	0	0.726981	O
SPIB	0	697	5.49443	32.3229	588.285	1044.77	12.8754	236.808	5131.8	0	0	0	0	934	0.94977	0.1	0.1	0.3	0.333333	0.82334	O
SPIC	0	36	0.105889	1.32931	1255.39	1.76707	22.7379	583.914	98.9	0	0	0	0	934	0.980209	0	0	0	#NUM!	0.116702	O
SPICE1	1	45	9.1242	4.68442	51.3407	21.9438	1.82365	6.59138	8522	0	0	0	0	934	0.263866	8	6	11	0.545455	1	O
SPIDR	2	142	25.8223	13.4661	52.1492	181.336	2.29165	12.253	24118	0	0	0	0	934	0.263636	23	17	32	0.53125	1	O
SPIN1	6	265	81.1006	40.9402	50.4807	1676.1	0.938114	1.03816	75748	0	0	0	0	934	0.277157	75	50	103.75	0.481928	1	O
SPIN2A	0	8	1.20717	0.927444	76.8277	0.860152	2.02688	6.93172	1127.5	0	0	0	0	934	0.375444	1	0.7	2	0.35	0.966809	O
SPIN2B	0	47	9.81445	5.65658	57.6352	31.9969	1.30676	3.70312	9166.7	0	0	0	0	934	0.30594	9	6	12	0.5	0.981799	O
SPIN3	0	63	9.3439	7.66378	82.0191	58.7335	1.50043	4.66713	8727.2	0	0	0	0	934	0.431923	8	4	13	0.307692	0.897216	O
SPIN4	0	364	26.5969	26.5542	99.8396	705.128	4.65358	38.4611	24841.5	0	0	0	0	934	0.420854	20	12	32	0.375	0.993576	O
SPIN4-AS1	0	8	0.213276	0.482663	226.309	0.232964	8.22695	102.919	199.2	0	0	0	0	934	0.737377	0.1	0	0.3	0	0.505353	O
SPINK1	0	1296	10.9726	73.6133	670.884	5418.92	12.4505	185.98	10248.4	0	0	0	0	934	0.957838	0.1	0	0.7	0	0.686296	O
SPINK13	0	291	1.53169	12.8312	837.716	164.64	17.9197	361.618	1430.6	0	0	0	0	934	0.934237	0.1	0	0.3	0	0.583512	O
SPINK14	0	14	0.106852	0.589636	551.823	0.34767	16.314	347.518	99.8	0	0	0	0	934	0.930332	0	0	0	#NUM!	0.158458	O
SPINK2	0	992	4.71991	39.8989	845.331	1591.92	18.8294	425.326	4408.4	0	0	0	0	934	0.943642	0.2	0	0.8	0	0.647752	O
SPINK4	0	1973	10.507	98.5352	937.809	9709.18	16.0534	287.536	9813.5	0	0	0	0	934	0.964659	0.2	0.1	0.6	0.166667	0.785867	O
SPINK5	0	750	5.74604	37.0456	644.716	1372.38	17.8556	348.858	5366.8	0	0	0	0	934	0.872981	0.3	0	3	0	0.678801	O
SPINK6	0	1811	7.04775	83.52	1185.06	6975.59	18.2214	362.337	6582.6	0	0	0	0	934	0.984999	0	0	0.1	0	0.441113	O
SPINK7	0	473	0.852784	16.0642	1883.74	258.059	27.7185	805.038	796.5	0	0	0	0	934	0.980516	0	0	0.1	0	0.325482	O
SPINK8	0	223	0.956317	9.02242	943.455	81.4041	18.656	417.202	893.2	0	0	0	0	934	0.973993	0	0	0.1	0	0.256959	O
SPINK9	0	14	1.7803	1.46634	82.3649	2.15016	2.627	11.6429	1662.8	0	0	0	0	934	0.387107	1	0.9	2	0.45	0.997859	O
SPINT1	0	754	75.6278	105.26	139.182	11079.7	1.8344	4.06876	70636.4	0	0	0	0	934	0.675144	16.5	1	126	0.00793651	0.997859	O
SPINT1-AS1	0	95	9.80396	13.9303	142.089	194.053	1.72077	3.31717	9156.9	0	0	0	0	934	0.68924	1	0.1	17	0.00588235	0.852248	O
SPINT2	0.2	3931	202.896	279.179	137.597	77941.1	4.02213	37.4813	189505	0	0	0	0	934	0.628205	111.5	2	314.75	0.00635425	1	O
SPINT3	0	0.2	0.00203426	0.0168892	830.239	0.000285246	9.22324	91.8731	1.9	0	0	0	0	934	0.986419	0	0	0	#NUM!	0.01606	O
SPINT4	0	9	0.0455032	0.336166	738.774	0.113008	22.1703	560.979	42.5	0	0	0	0	934	0.93078	0	0	0	#NUM!	0.150964	O
SPINT5P	0	7	0.0453961	0.276278	608.592	0.0763293	18.1022	434.468	42.4	0	0	0	0	934	0.953603	0	0	0	#NUM!	0.0728051	O
SPIRE1	0.1	154	18.0621	14.42	79.8357	207.937	2.16373	11.2968	16870	0	0	0	0	934	0.407487	16	8	24	0.333333	1	O
SPIRE2	0.1	50	7.87698	8.14616	103.417	66.3599	2.09835	5.4486	7357.1	0	0	0	0	934	0.504442	5	2	11	0.181818	1	O
SPN	0	646	25.5222	76.6217	300.217	5870.89	3.8371	16.9092	23837.7	0	0	0	0	934	0.902628	0.2	0.1	0.5	0.2	0.976445	O
SPNS1	0.3	20	5.53651	2.48918	44.9593	6.196	1.3019	3.69114	5171.1	0	0	0	0	934	0.237494	5	4	7	0.571429	1	S
SPNS2	0	394	18.0924	44.6901	247.01	1997.2	4.78558	27.9308	16898.3	0	0	0	0	934	0.793263	3	1	12	0.0833333	0.998929	S
SPNS3	0	299	7.66338	32.0099	417.7	1024.64	6.41637	45.2911	7157.6	0	0	0	0	934	0.914966	0.2	0.1	2	0.05	0.793362	S
SPO11	0	1	0.0140257	0.073105	521.222	0.00534433	9.72292	116.177	13.1	0	0	0	0	934	0.950594	0	0	0	#NUM!	0.0792291	O
SPOCD1	0	169	8.23244	17.5801	213.547	309.061	3.85175	20.5548	7689.1	0	0	0	0	934	0.79187	0.85	0.1	7	0.0142857	0.874732	O
SPOCK1	0	1306	48.4243	117.372	242.382	13776.2	4.5283	28.3819	45228.3	0	0	0	0	934	0.826372	2	0.3	34.75	0.00863309	0.978587	O
SPOCK2	0	3259	22.8105	164.457	720.971	27046.1	13.1151	205.662	21305	0	0	0	0	934	0.945402	0.7	0.3	2	0.15	0.98394	O
SPOCK3	0	162	1.56734	8.77084	559.598	76.9276	12.2501	184.13	1463.9	0	0	0	0	934	0.923128	0	0	0.4	0	0.488223	O
SPON1	0	2682	23.7056	142.204	599.878	20222.1	11.6878	174.905	22141	0	0	0	0	934	0.943167	0.7	0.3	2	0.15	0.975375	O
SPON1-AS1	0	24	0.996467	1.84914	185.569	3.41931	5.44917	44.1802	930.7	0	0	0	0	934	0.678998	0.4	0	1	0	0.716274	O
SPON2	0	1255	12.6714	68.0875	537.331	4635.9	12.472	185.963	11835.1	0	0	0	0	934	0.883979	1	0.3	4	0.075	0.974304	O
SPOP	5	141	30.9572	14.1296	45.6423	199.644	1.55181	6.04951	28914	0	0	0	0	934	0.240937	29	21	38	0.552632	1	O
SPOPL	0	93	17.4995	9.2528	52.8747	85.6142	2.22933	10.6645	16344.5	0	0	0	0	934	0.265692	15	12	21	0.571429	0.997859	O
SPOUT1	5	164	34.8512	15.0153	43.0841	225.46	1.35659	6.63791	32551	0	0	0	0	934	0.23185	33	25	43	0.581395	1	O
SPP1	0.1	13384	294.329	1054.7	358.34	1.11239e+06	6.18254	50.3093	274903	0	0	0	0	934	0.911311	3	0.9	37.75	0.0238411	1	O
SPP2	0	28	0.50546	0.97451	192.797	0.94967	24.2659	680.844	472.1	0	0	0	0	934	0.407901	0.4	0.2	0.6	0.333333	0.966809	O
SPPL2A	5	85	25.5503	12.5272	49.0296	156.932	1.16832	1.90453	23864	0	0	0	0	934	0.264371	23	17	32	0.53125	1	O
SPPL2B	2	160	25.7238	18.9799	73.7835	360.237	2.71229	11.0175	24026	0	0	0	0	934	0.345123	21	14	30	0.466667	1	O
SPPL2C	0	1	0.0148822	0.0846349	568.698	0.00716306	8.04645	75.2166	13.9	0	0	0	0	934	0.969151	0	0	0	#NUM!	0.0546039	O
SPPL3	0.1	60	21.4658	8.40291	39.1455	70.6089	1.10461	1.95688	20049.1	0	0	0	0	934	0.210956	20	16	25.75	0.621359	1	O
SPR	0	323	72.6054	49.1487	67.6929	2415.59	0.868019	0.945237	67813.4	0	0	0	0	934	0.373849	64.5	36	102	0.352941	0.997859	O
SPRED1	0.1	157	19.1364	16.9843	88.754	288.467	2.63922	11.8935	17873.4	0	0	0	0	934	0.427485	15	8	24	0.333333	1	O
SPRED2	0.2	281	34.701	22.6195	65.1841	511.642	2.75123	18.5561	32410.7	0	0	0	0	934	0.322971	30	20	44.75	0.446927	1	O
SPRED3	0	122	3.23426	5.41806	167.521	29.3554	12.2178	249.713	3020.8	0	0	0	0	934	0.578396	2	0.7	4	0.175	0.996788	O
SPRN	0.4	34	5.34036	3.53972	66.2823	12.5296	2.29897	9.69255	4987.9	0	0	0	0	934	0.326548	4	3	7	0.428571	1	O
SPRR1A	0	1478	15.3149	99.004	646.456	9801.79	10.2838	121.257	14304.1	0	0	0	0	934	0.963259	0	0	0.5	0	0.400428	O
SPRR1B	0	3251	22.7425	175.498	771.676	30799.7	14.684	248.733	21241.5	0	0	0	0	934	0.966391	0.1	0	0.4	0	0.534261	O
SPRR2A	0	517	4.76242	31.8688	669.172	1015.62	11.4265	151.526	4448.1	0	0	0	0	934	0.962533	0	0	0.2	0	0.412206	O
SPRR2B	0	11	0.0437901	0.552417	1261.51	0.305165	18.1683	345.581	40.9	0	0	0	0	934	0.986699	0	0	0	#NUM!	0.0599572	O
SPRR2C	0	108	0.302034	3.80188	1258.76	14.4543	25.2505	697.589	282.1	0	0	0	0	934	0.978508	0	0	0	#NUM!	0.0952891	O
SPRR2D	0	433	6.38051	33.6553	527.471	1132.68	8.69816	86.8979	5959.4	0	0	0	0	934	0.944994	0.1	0	0.5	0	0.594218	O
SPRR2E	0	277	1.54807	13.9494	901.083	194.586	15.9068	286.122	1445.9	0	0	0	0	934	0.973467	0	0	0.1	0	0.279443	O
SPRR2F	0	209	0.527944	7.02302	1330.26	49.3229	28.2093	834.836	493.1	0	0	0	0	934	0.965005	0	0	0.1	0	0.252677	O
SPRR2G	0	204	0.443683	7.43615	1676	55.2963	24.3455	632.187	414.4	0	0	0	0	934	0.98892	0	0	0	#NUM!	0.141328	O
SPRR3	0	613	4.46435	30.0503	673.118	903.021	12.781	209.891	4169.7	0	0	0	0	934	0.961935	0	0	0.1	0	0.392934	O
SPRR4	0	43	0.195396	2.1389	1094.65	4.57491	16.3671	292.155	182.5	0	0	0	0	934	0.98472	0	0	0	#NUM!	0.105996	O
SPRTN	2	34	11.3565	4.35832	38.3772	18.9949	0.85867	1.39965	10607	0	0	0	0	934	0.210084	11	8	14	0.571429	1	O
SPRY1	0	270	15.1921	27.3121	179.779	745.952	4.51219	27.3129	14189.4	0	0	0	0	934	0.664559	6	2	16	0.125	0.985011	O
SPRY2	0	601	46.3734	67.1114	144.719	4503.94	3.41465	15.6902	43312.8	0	0	0	0	934	0.607595	25	8	54	0.148148	0.994647	O
SPRY3	0	29	1.16081	1.49993	129.214	2.2498	8.37513	132.117	1084.2	0	0	0	0	934	0.486734	0.8	0.4	1	0.4	0.972163	O
SPRY4	0	944	30.2374	61.1924	202.374	3744.51	6.3247	64.8098	28241.7	0	0	0	0	934	0.686345	13	3	32	0.09375	0.993576	O
SPRY4-AS1	0	17	1.30749	1.75225	134.016	3.07038	3.12291	15.9621	1221.2	0	0	0	0	934	0.601768	0.8	0.2	2	0.1	0.840471	O
SPRY4-IT1	0	136	3.69358	8.71686	236.001	75.9836	7.61517	84.9592	3449.8	0	0	0	0	934	0.721351	1	0.2	4	0.05	0.868308	O
SPRYD3	5	125	35.515	18.3876	51.7742	338.104	1.17053	2.05249	33171	0	0	0	0	934	0.279506	32	22	45	0.488889	1	O
SPRYD4	0.9	25	5.90675	2.67654	45.3133	7.16387	1.52492	5.04909	5516.9	0	0	0	0	934	0.237339	6	4	7	0.571429	1	O
SPRYD7	0.2	63	18.4276	8.99347	48.8043	80.8825	0.92198	1.39727	17211.4	0	0	0	0	934	0.266662	17	12	23.75	0.505263	1	O
SPRYD7P1	0	0.4	0.000642398	0.0138749	2159.86	0.000192513	26.4009	743.017	0.6	0	0	0	0	934	0.997859	0	0	0	#NUM!	0.00321199	O
SPSB1	0	169	19.6815	18.1535	92.2367	329.551	2.29975	9.89718	18382.5	0	0	0	0	934	0.459988	15	7	27	0.259259	0.990364	O
SPSB2	2	141	13.7227	9.70139	70.696	94.117	3.88429	35.2765	12817	0	0	0	0	934	0.329608	11	8	17	0.470588	1	O
SPSB3	0.1	9	2.24657	1.25653	55.931	1.57887	1.1884	2.03616	2098.3	0	0	0	0	934	0.292737	2	1	3	0.333333	1	O
SPSB4	0	90	1.51906	6.24474	411.093	38.9968	8.06123	82.7078	1418.8	0	0	0	0	934	0.915311	0	0	0.3	0	0.406852	O
SPTA1	0	631	2.11445	24.4182	1154.83	596.251	20.6346	491.834	1974.9	0	0	0	0	934	0.981884	0	0	0.1	0	0.261242	O
SPTAN1	2	347	91.2559	45.2437	49.5789	2046.99	1.13316	2.4687	85233	0	0	0	0	934	0.265961	84	61	113	0.539823	1	O
SPTB	0	213	3.22602	12.6237	391.31	159.359	9.21837	114.102	3013.1	0	0	0	0	934	0.854697	0.3	0.1	1	0.1	0.978587	O
SPTBN1	0.1	355	86.4546	53.64	62.0441	2877.25	1.18468	2.19603	80748.6	0	0	0	0	934	0.3336	77	49	113.75	0.430769	1	O
SPTBN2	0.1	212	22.8725	26.3006	114.988	691.721	2.15639	6.6901	21362.9	0	0	0	0	934	0.562699	15	3	32	0.09375	1	O
SPTBN4	0	33	1.37848	3.71729	269.666	13.8182	5.19263	31.3872	1287.5	0	0	0	0	934	0.781714	0.3	0.1	0.9	0.111111	0.899358	O
SPTBN5	0	70	1.50921	3.41893	226.538	11.6891	10.8631	185.458	1409.6	0	0	0	0	934	0.658911	0.7	0.2	2	0.1	0.966809	O
SPTLC1	7	366	69.2398	29.5658	42.7005	874.135	1.87421	11.703	64670	0	0	0	0	934	0.224706	65	49	84	0.583333	1	O
SPTLC1P1	0	26	0.420236	1.01699	242.004	1.03426	17.6659	430.592	392.5	0	0	0	0	934	0.660541	0.2	0	0.5	0	0.62955	O
SPTLC1P2	0	10	0.0578158	0.382856	662.199	0.146579	20.2062	500.082	54	0	0	0	0	934	0.947534	0	0	0	#NUM!	0.0802998	O
SPTLC1P3	0	13	0.037045	0.489743	1322.02	0.239848	21.828	543.338	34.6	0	0	0	0	934	0.991422	0	0	0	#NUM!	0.0289079	O
SPTLC1P4	0	25	0.237045	0.983878	415.06	0.968015	17.9537	433.014	221.4	0	0	0	0	934	0.866407	0	0	0.2	0	0.299786	O
SPTLC1P5	0	1	0.0179872	0.0851064	473.151	0.0072431	6.08798	44.3731	16.8	0	0	0	0	934	0.958665	0	0	0	#NUM!	0.0567452	O
SPTLC2	5	348	36.5493	26.8752	73.5314	722.276	3.67578	27.9958	34137	0	0	0	0	934	0.341217	30.5	20	45	0.444444	1	O
SPTLC3	0	169	3.56531	8.04212	225.566	64.6758	10.911	198.012	3330	0	0	0	0	934	0.72014	1	0.1	4	0.025	0.82227	O
SPTSSA	15	1319	87.863	77.88	88.638	6065.3	6.76462	79.6843	82064	0	0	0	0	934	0.335319	69	51	97	0.525773	1	O
SPTSSB	0	1861	11.1102	79.3323	714.051	6293.61	17.3047	361.132	10376.9	0	0	0	0	934	0.942764	0.1	0	1	0	0.685225	O
SPTY2D1	3	87	22.6767	9.55148	42.1203	91.2308	1.65592	5.68096	21180	0	0	0	0	934	0.218164	22	17	27	0.62963	1	O
SPTY2D1-AS1	0	8	1.5243	1.02236	67.0709	1.04523	1.46696	3.96731	1423.7	0	0	0	0	934	0.344748	1	0.9	2	0.45	0.998929	O
SPX	0	249	3.88501	16.4055	422.276	269.139	8.86306	97.8554	3628.6	0	0	0	0	934	0.884788	0.3	0.1	1	0.1	0.834047	O
SPZ1	0	5	0.0189507	0.202118	1066.54	0.0408516	19.9262	447.695	17.7	0	0	0	0	934	0.980952	0	0	0	#NUM!	0.0524625	O
SQLE	0.2	3530	111.298	141.107	126.783	19911.1	15.8256	370.52	103952	0	0	0	0	934	0.403409	85.5	52	139.75	0.372093	1	O
SQOR	0	307	22.8494	30.3855	132.982	923.282	3.73296	21.8357	21341.3	0	0	0	0	934	0.578891	14	4	31	0.129032	0.997859	O
SQSTM1	8	2186	136.578	150.468	110.17	22640.6	4.91829	46.596	127564	0	0	0	0	934	0.465467	96	52	160	0.325	1	O
SQSTM1P1	0	2	0.00556745	0.0775499	1392.92	0.00601399	21.1286	501.703	5.2	0	0	0	0	934	0.993247	0	0	0	#NUM!	0.01606	O
SRA1	4	120	34.9979	14.2149	40.6164	202.062	1.0109	2.38888	32688	0	0	0	0	934	0.220944	33	25	43	0.581395	1	O
SRBD1	1	69	14.4358	6.69306	46.3644	44.797	1.5872	6.24201	13483	0	0	0	0	934	0.244276	13	10	17	0.588235	1	O
SRC	0.1	229	29.7767	26.5811	89.2683	706.556	2.34161	9.20262	27811.4	0	0	0	0	934	0.438262	25	13	39	0.333333	1	O
SRCAP	5	188	41.5075	19.0027	45.7814	361.103	1.74469	7.30166	38768	0	0	0	0	934	0.238299	39	29	50	0.58	1	O
SRCIN1	0	94	3.24893	7.2836	224.185	53.0508	6.32059	57.054	3034.5	0	0	0	0	934	0.724484	1	0.3	3	0.1	0.927195	O
SRD5A1	0.7	148	18.0372	12.9877	72.0051	168.68	3.02603	17.6507	16846.7	0	0	0	0	934	0.341703	15	10	22.75	0.43956	1	O
SRD5A1P1	0	0.1	0.000856531	0.00922011	1076.45	8.50105e-05	10.6829	112.366	0.8	0	0	0	0	934	0.991435	0	0	0	#NUM!	0.00856531	O
SRD5A2	0	6	0.0595289	0.277622	466.366	0.0770742	15.1896	281.389	55.6	0	0	0	0	934	0.858087	0	0	0.1	0	0.275161	O
SRD5A3	2	138	16.2923	13.5349	83.0754	183.193	3.52389	20.4768	15217	0	0	0	0	934	0.371401	13	8	20	0.4	1	O
SRD5A3-AS1	0	5	0.615418	0.573287	93.1542	0.328658	2.91408	11.6903	574.8	0	0	0	0	934	0.417713	0.5	0.3	0.8	0.375	0.995717	O
SRD5A3P1	0	0.8	0.0125268	0.0481539	384.408	0.0023188	7.36725	88.8497	11.7	0	0	0	0	934	0.925905	0	0	0	#NUM!	0.0942184	O
SREBF1	0.7	467	52.2459	47.1022	90.1547	2218.61	3.2287	17.029	48797.7	0	0	0	0	934	0.411403	40	23	64.75	0.355212	1	O
SREBF2	8	481	108.958	63.9611	58.7024	4091.02	1.29295	2.60325	101767	0	0	0	0	934	0.314222	93	63	141.5	0.44523	1	O
SREK1	3	88	25.2505	12.0804	47.842	145.935	1.22364	2.56286	23584	0	0	0	0	934	0.255781	23.5	17	31	0.548387	1	O
SREK1IP1	2	46	12.8426	5.98264	46.5843	35.7919	1.34762	2.91171	11995	0	0	0	0	934	0.246933	12	9	16	0.5625	1	O
SRF	5	204	56.621	26.3544	46.5452	694.553	1.31724	3.36196	52884	0	0	0	0	934	0.248231	52	38	70	0.542857	1	O
SRFBP1	2	126	18.7537	8.8585	47.2359	78.4731	3.01443	27.672	17516	0	0	0	0	934	0.238234	18	13	23.75	0.547368	1	O
SRGAP1	0	39	4.4045	4.25846	96.6844	18.1345	2.33117	10.21	4113.8	0	0	0	0	934	0.479774	3	2	6	0.333333	0.973233	O
SRGAP2	0.5	86	13.7167	8.94301	65.1979	79.9774	2.27628	9.30507	12811.4	0	0	0	0	934	0.323232	12	8	17	0.470588	1	O
SRGAP2-AS1	0	1	0.0519272	0.110788	213.352	0.0122739	4.37316	25.9226	48.5	0	0	0	0	934	0.770306	0	0	0.1	0	0.332976	O
SRGAP2B	0.1	47	8.85974	5.78459	65.2907	33.4615	1.473	3.86095	8275	0	0	0	0	934	0.344871	8	5	12	0.416667	1	O
SRGAP2C	0	62	6.65867	5.00485	75.1628	25.0485	3.019	21.5012	6219.2	0	0	0	0	934	0.366815	6	3	9	0.333333	0.996788	O
SRGAP2D	0	29	3.353	3.66266	109.235	13.4151	2.0621	7.00572	3131.7	0	0	0	0	934	0.545083	2	0.6	5	0.12	0.908994	O
SRGAP3	0	27	1.54914	2.6315	169.868	6.9248	4.22448	26.092	1446.9	0	0	0	0	934	0.660909	0.6	0.2	2	0.1	0.945396	O
SRGAP3-AS1	0	2	0.0183084	0.0903544	493.514	0.00816391	13.5492	264.246	17.1	0	0	0	0	934	0.940174	0	0	0	#NUM!	0.0910064	O
SRGAP3-AS2	0	9	0.0608137	0.318702	524.063	0.101571	24.0923	666.468	56.8	0	0	0	0	934	0.836388	0	0	0.1	0	0.295503	O
SRGAP3-AS3	0	2	0.0264454	0.0991756	375.02	0.0098358	10.6166	178.852	24.7	0	0	0	0	934	0.90465	0	0	0	#NUM!	0.146681	O
SRGAP3-AS4	0	5	0.108244	0.329745	304.631	0.108732	7.5503	83.713	101.1	0	0	0	0	934	0.86633	0	0	0.1	0	0.253747	O
SRGN	0	34576	329.209	1461.84	444.045	2.13696e+06	15.503	331.124	307481	0	0	0	0	934	0.880024	6.5	0.8	156	0.00512821	0.998929	O
SRGNP1	0	0.6	0.00406852	0.0356315	875.784	0.0012696	11.527	153.042	3.8	0	0	0	0	934	0.98749	0	0	0	#NUM!	0.0192719	O
SRI	0.1	815	70.8989	49.4842	69.7954	2448.69	5.27869	60.1403	66219.6	0	0	0	0	934	0.305675	60	43.25	84	0.514881	1	O
SRIP1	0	2	0.00396146	0.0689482	1740.48	0.00475385	26.4726	756.581	3.7	0	0	0	0	934	0.995457	0	0	0	#NUM!	0.00856531	O
SRIP2	0	9	0.0141328	0.30278	2142.4	0.0916757	28.3881	835.836	13.2	0	0	0	0	934	0.99695	0	0	0	#NUM!	0.00963597	O
SRIP3	0	4	0.00567452	0.135222	2382.97	0.018285	28.1226	821.454	5.3	0	0	0	0	934	0.998283	0	0	0	#NUM!	0.00321199	O
SRL	0	208	0.888865	9.51689	1070.68	90.5712	16.483	307.238	830.2	0	0	0	0	934	0.967163	0	0	0.1	0	0.417559	O
SRM	11	669	146.564	88.1993	60.1779	7779.12	1.43551	3.71782	136891	0	0	0	0	934	0.319515	133	79.25	191	0.414921	1	O
SRMP1	0	1	0.0155246	0.0780585	502.805	0.00609313	7.86519	74.7824	14.5	0	0	0	0	934	0.95594	0	0	0	#NUM!	0.0749465	O
SRMP2	0	2	0.139936	0.18281	130.639	0.0334195	3.74548	26.02	130.7	0	0	0	0	934	0.573082	0.1	0	0.2	0	0.678801	O
SRMS	0	120	3.72944	10.6129	284.572	112.635	5.26819	35.3201	3483.3	0	0	0	0	934	0.833317	0.5	0.1	2	0.05	0.858672	O
SRP14	37	760	307.151	106.795	34.7695	11405.1	0.749905	1.27322	286879	0	0	0	0	934	0.190684	296	235.25	365	0.644521	1	O
SRP14-AS1	0.1	35	4.85514	3.53954	72.9029	12.5283	2.10914	9.01824	4534.7	0	0	0	0	934	0.367681	4	2	6	0.333333	1	O
SRP19	4	96	26.3801	10.1289	38.3959	102.594	1.3564	5.09378	24639	0	0	0	0	934	0.203078	25	20	31	0.645161	1	O
SRP54	15	731	81.6692	45.8702	56.1659	2104.07	6.17948	66.5491	76279	0	0	0	0	934	0.229162	74	59	93	0.634409	1	O
SRP54-AS1	0	35	2.49775	2.17593	87.1155	4.73467	5.1925	58.3356	2332.9	0	0	0	0	934	0.375984	2	1	3	0.333333	0.998929	O
SRP68	12	197	57.0899	20.2749	35.514	411.072	1.42357	5.41333	53322	0	0	0	0	934	0.187484	55	44	68	0.647059	1	O
SRP68P1	0	31	0.716381	1.9869	277.353	3.94778	6.866	76.2136	669.1	0	0	0	0	934	0.854354	0	0	0.4	0	0.320128	O
SRP68P2	0	28	1.09411	2.56645	234.569	6.58664	5.55055	42.1348	1021.9	0	0	0	0	934	0.786475	0.2	0	1	0	0.537473	O
SRP68P3	0	28	1.59465	2.74797	172.325	7.55133	4.91011	32.7266	1489.4	0	0	0	0	934	0.635792	0.8	0.3	2	0.15	0.87045	O
SRP72	21	1627	123.471	71.2607	57.7145	5078.08	11.0449	216.936	115322	0	0	0	0	934	0.223279	116	90	146	0.616438	1	O
SRP72P2	0	6	0.192291	0.411757	214.132	0.169544	7.63479	78.9114	179.6	0	0	0	0	934	0.634647	0.1	0	0.2	0	0.730193	O
SRP9	91	2431	547.935	257.339	46.9654	66223.6	2.03735	7.90324	511771	0	0	0	0	934	0.237117	500	385	652	0.590491	1	O
SRP9P1	0	62	2.43137	4.42109	181.835	19.546	8.68579	90.1574	2270.9	0	0	0	0	934	0.478375	2	1	3	0.333333	0.959315	O
SRPK1	13	410	71.9315	36.9817	51.4124	1367.64	2.10531	10.7316	67184	0	0	0	0	934	0.263562	65.5	47	89	0.52809	1	O
SRPK2	4	201	35.969	19.5543	54.3643	382.369	2.04526	9.00296	33595	0	0	0	0	934	0.27752	32	23	44	0.522727	1	O
SRPK2P	0	2	0.0495717	0.179898	362.904	0.0323632	6.45767	53.0038	46.3	0	0	0	0	934	0.91151	0	0	0	#NUM!	0.174518	O
SRPK3	0	83	2.36906	5.37814	227.016	28.9244	9.43348	117.161	2212.7	0	0	0	0	934	0.605096	1	0.6	2	0.3	0.995717	O
SRPRA	18	636	150.342	78.992	52.5417	6239.74	2.18256	8.70816	140419	0	0	0	0	934	0.262619	137	100.25	185	0.541892	1	O
SRPRB	9	292	66.136	32.2725	48.7972	1041.51	1.95305	6.95525	61771	0	0	0	0	934	0.246929	61	45	79	0.56962	1	O
SRPX	0	957	45.9414	111.638	243.001	12463.1	3.89327	18.3532	42909.3	0	0	0	0	934	0.834581	2	0.4	24.75	0.0161616	0.944325	O
SRPX2	0	1036	19.1247	46.5994	243.66	2171.5	12.3015	246.653	17862.5	0	0	0	0	934	0.758219	2	0.3	23	0.0130435	0.917559	O
SRR	0.3	53	9.76649	6.81941	69.8246	46.5043	1.55173	3.65857	9121.9	0	0	0	0	934	0.364822	8	5	13	0.384615	1	O
SRRD	2	117	15.4293	10.2139	66.1982	104.325	3.48461	21.4729	14411	0	0	0	0	934	0.300799	13	10	18	0.555556	1	O
SRRM1	11	211	55.6467	24.4843	43.9996	599.483	1.22079	2.89432	51974	0	0	0	0	934	0.236655	52	38	68.75	0.552727	1	O
SRRM1P2	0	19	0.0324411	0.643782	1984.46	0.414456	27.967	813.651	30.3	0	0	0	0	934	0.990753	0	0	0	#NUM!	0.0492505	O
SRRM1P3	0	2	0.197966	0.203943	103.019	0.0415929	2.2415	9.0678	184.9	0	0	0	0	934	0.501538	0.1	0.1	0.3	0.333333	0.798715	O
SRRM2	11	726	179.573	81.1628	45.1977	6587.4	1.17126	3.23741	167721	0	0	0	0	934	0.244074	167	123	223.75	0.549721	1	O
SRRM2-AS1	0	20	1.00214	1.158	115.552	1.34096	6.49771	83.3598	936	0	0	0	0	934	0.457799	0.7	0.4	1	0.4	0.990364	O
SRRM3	0	119	3.50535	8.5255	243.214	72.6842	6.2041	57.4699	3274	0	0	0	0	934	0.77458	0.8	0.1	3	0.0333333	0.837259	O
SRRM4	0	110	1.44882	6.88261	475.048	47.3703	7.96931	88.4708	1353.2	0	0	0	0	934	0.954499	0	0	0	#NUM!	0.162741	O
SRRM5	0	12	1.84069	1.45544	79.0705	2.1183	1.94386	5.45643	1719.2	0	0	0	0	934	0.388915	1	0.9	2	0.45	0.998929	O
SRRT	13	351	123.833	49.5675	40.0277	2456.93	0.693685	0.703892	115660	0	0	0	0	934	0.2217	119	88	153	0.575163	1	O
SRSF1	23	733	298.136	116.479	39.0693	13567.5	0.831033	0.922424	278459	0	0	0	0	934	0.21446	282	215	359	0.598886	1	O
SRSF10	9	325	74.0225	40.3128	54.4602	1625.12	2.00194	6.61471	69137	0	0	0	0	934	0.273988	65	48	89	0.539326	1	O
SRSF11	15	382	116.1	55.5284	47.8282	3083.4	1.30655	2.43493	108437	0	0	0	0	934	0.254003	105	79	140.75	0.561279	1	O
SRSF12	0	58	2.69818	6.14891	227.891	37.8091	3.93085	20.0118	2520.1	0	0	0	0	934	0.806244	0.3	0.1	2	0.05	0.77409	O
SRSF1P1	0	17	0.140364	0.95296	678.921	0.908133	11.3174	157.686	131.1	0	0	0	0	934	0.974285	0	0	0	#NUM!	0.0770878	O
SRSF2	30	795	248.693	104.042	41.8357	10824.8	1.11671	1.93623	232279	0	0	0	0	934	0.225391	229.5	178	297.75	0.597817	1	O
SRSF3	28	450	169.487	57.5829	33.9748	3315.79	0.537245	0.634418	158301	0	0	0	0	934	0.189183	164	130	203	0.640394	1	O
SRSF4	34	382	133.077	55.9794	42.0654	3133.69	1.04824	1.67853	124294	0	0	0	0	934	0.228834	125.5	91	166	0.548193	1	O
SRSF5	39	747	172.087	77.5187	45.0463	6009.14	1.62272	5.54747	160729	0	0	0	0	934	0.23654	159	118	210.75	0.559905	1	O
SRSF6	24	928	171.155	72.4186	42.3116	5244.45	2.07735	14.0008	159859	0	0	0	0	934	0.219965	159	123.25	206	0.598301	1	O
SRSF7	17	523	167.563	63.8153	38.0843	4072.39	0.990108	2.13551	156504	0	0	0	0	934	0.206933	159	125	202	0.618812	1	O
SRSF8	0.1	153	36.7495	20.1121	54.7277	404.498	1.49076	3.91903	34324	0	0	0	0	934	0.286878	32	24	46	0.521739	1	O
SRSF9	23	395	118.501	42.4323	35.8075	1800.5	1.04001	3.08668	110680	0	0	0	0	934	0.194054	114	90	143	0.629371	1	O
SRSF9P1	0	10	0.625268	0.754908	120.734	0.569886	4.13723	33.2238	584	0	0	0	0	934	0.529872	0.5	0.2	0.9	0.222222	0.862955	O
SRXN1	0	81	5.30332	7.40519	139.633	54.8369	4.89757	32.2694	4953.3	0	0	0	0	934	0.51525	3	2	6	0.333333	0.974304	O
SRY	0	4	0.0411135	0.275279	669.558	0.0757784	9.9585	109.859	38.4	0	0	0	0	934	0.971862	0	0	0	#NUM!	0.0792291	O
SS18	8	254	57.394	26.8724	46.8209	722.125	1.8724	7.6677	53606	0	0	0	0	934	0.241732	54	39	70	0.557143	1	O
SS18L1	5	143	30.8662	18.9877	61.5162	360.532	2.09247	6.32044	28829	0	0	0	0	934	0.304397	27	18.25	36	0.506944	1	O
SS18L2	4	179	40.6231	21.6077	53.1905	466.891	1.49466	3.57335	37942	0	0	0	0	934	0.279279	36	26	50	0.52	1	O
SS18L2P1	0	0.5	0.00396146	0.0339494	856.994	0.00115256	9.55725	100.674	3.7	0	0	0	0	934	0.98747	0	0	0	#NUM!	0.0149893	O
SS18L2P2	0	0.9	0.00952891	0.0682439	716.177	0.00465723	9.26663	98.4988	8.9	0	0	0	0	934	0.981462	0	0	0	#NUM!	0.0267666	O
SSB	13	422	116.576	47.0993	40.4022	2218.34	1.37391	4.72951	108882	0	0	0	0	934	0.215272	111	83	142	0.584507	1	O
SSBP1	12	209	74.2163	29.3566	39.5555	861.812	0.801284	1.03296	69318	0	0	0	0	934	0.217993	70	53	91.75	0.577657	1	O
SSBP2	0.1	248	9.44786	15.9462	168.781	254.281	6.23082	65.4296	8824.3	0	0	0	0	934	0.601067	5	2	10	0.2	1	O
SSBP3	1	223	31.0107	30.3293	97.8026	919.865	2.44462	7.52003	28964	0	0	0	0	934	0.454135	20.5	13	36	0.361111	1	O
SSBP3-AS1	0	15	1.7257	1.86542	108.097	3.47979	2.45246	7.95878	1611.8	0	0	0	0	934	0.498943	1	0.6	2	0.3	0.991435	O
SSBP4	4	151	33.8158	21.8961	64.751	479.439	1.78692	4.56134	31584	0	0	0	0	934	0.329939	29	19	42	0.452381	1	O
SSC4D	0	186	3.2561	10.4796	321.844	109.822	9.58777	126.617	3041.2	0	0	0	0	934	0.699593	1	0.7	2	0.35	0.995717	O
SSC5D	0	110	3.49165	9.83358	281.631	96.6992	5.24251	35.0902	3261.2	0	0	0	0	934	0.832391	0.4	0.1	2	0.05	0.895075	O
SSFA2	0.2	798	64.2728	57.7234	89.81	3331.99	4.45447	37.4107	60030.8	0	0	0	0	934	0.392006	48	31	80	0.3875	1	O
SSH1	0.1	208	23.352	19.5415	83.6821	381.869	2.96129	15.2034	21810.8	0	0	0	0	934	0.389921	17	11	29	0.37931	1	O
SSH2	2	104	14.2248	10.8214	76.074	117.103	2.64236	10.6842	13286	0	0	0	0	934	0.356647	11	8	17	0.470588	1	O
SSH3	0.1	641	39.0448	46.5787	119.296	2169.58	4.34182	36.7097	36467.8	0	0	0	0	934	0.520649	26	11.25	50	0.225	1	O
SSMEM1	0	2	0.05	0.115447	230.894	0.013328	7.28164	95.6692	46.7	0	0	0	0	934	0.778813	0	0	0.1	0	0.319058	O
SSNA1	19	442	135.485	52.2726	38.5819	2732.43	1.13422	3.65721	126543	0	0	0	0	934	0.207275	130	101	162	0.623457	1	O
SSPN	0	79	2.90567	5.42638	186.751	29.4456	5.52158	52.719	2713.9	0	0	0	0	934	0.703759	0.9	0.2	4	0.05	0.85546	O
SSPO	0	22	0.73576	1.77262	240.923	3.14217	5.55729	42.7411	687.2	0	0	0	0	934	0.775739	0.2	0	0.6	0	0.700214	O
SSR1	10	181	58.8961	27.1739	46.1386	738.419	1.01237	1.25771	55009	0	0	0	0	934	0.252	54	39	74	0.527027	1	O
SSR1P1	0	0.5	0.00588865	0.0352242	598.17	0.00124074	8.36497	86.1514	5.5	0	0	0	0	934	0.97191	0	0	0	#NUM!	0.0385439	O
SSR1P2	0	0.5	0.00438972	0.0283902	646.743	0.000806004	9.62354	125.201	4.1	0	0	0	0	934	0.975061	0	0	0	#NUM!	0.0321199	O
SSR2	17	860	106.384	65.7929	61.8446	4328.71	4.00184	29.7265	99363	0	0	0	0	934	0.275259	92	69	123	0.560976	1	O
SSR3	35	1818	184.578	132.183	71.6135	17472.3	3.59521	28.1989	172396	0	0	0	0	934	0.33017	146	105	218	0.481651	1	O
SSR4	0.3	975	84.8237	59.3158	69.9283	3518.36	5.84811	64.3252	79225.3	0	0	0	0	934	0.285974	72	54	98.75	0.546835	1	O
SSR4P1	0	19	2.03501	2.2169	108.938	4.91463	2.79227	10.7557	1900.7	0	0	0	0	934	0.491508	1	0.7	3	0.233333	0.991435	O
SSRP1	14	587	192.942	82.3838	42.6987	6787.09	0.751984	0.98982	180208	0	0	0	0	934	0.236068	186	132.25	238	0.555672	1	O
SSSCA1	8	135	37.9079	17.0564	44.9944	290.922	1.47652	3.44974	35406	0	0	0	0	934	0.236003	34	27	46	0.586957	1	O
SSSCA1-AS1	0	40	3.36435	2.75117	81.7744	7.56896	3.89916	36.2203	3142.3	0	0	0	0	934	0.378403	3	2	4	0.5	0.998929	O
SST	0	7814	24.7106	297.251	1202.93	88357.9	21.1986	522.52	23079.7	0	0	0	0	934	0.989344	0	0	0.1	0	0.427195	O
SSTR1	0	141	3.3909	11.9894	353.575	143.745	5.86861	43.0786	3167.1	0	0	0	0	934	0.909099	0	0	0.5	0	0.452891	O
SSTR2	0	647	3.49433	25.309	724.287	640.543	19.4442	461.1	3263.7	0	0	0	0	934	0.895432	0.3	0.2	0.8	0.25	0.961456	O
SSTR3	0	623	1.86734	23.402	1253.22	547.655	22.1472	553.619	1744.1	0	0	0	0	934	0.98344	0	0	0.1	0	0.292291	O
SSTR4	0	25	0.0475375	0.844762	1777.04	0.713622	28.0651	820.819	44.4	0	0	0	0	934	0.987499	0	0	0	#NUM!	0.0642398	O
SSTR5	0	135	2.1152	9.32524	440.867	86.9602	8.39319	86.4937	1975.6	0	0	0	0	934	0.919448	0	0	0.4	0	0.429336	O
SSTR5-AS1	0	184	1.39679	9.14869	654.98	83.6984	13.0892	213.214	1304.6	0	0	0	0	934	0.955167	0	0	0.1	0	0.301927	O
SSU72	13	166	50.3608	18.4575	36.6506	340.681	1.28036	4.55308	47037	0	0	0	0	934	0.195035	48	39	60	0.65	1	O
SSU72P1	0	3	0.0197002	0.154661	785.075	0.0239202	13.2875	209.514	18.4	0	0	0	0	934	0.977947	0	0	0	#NUM!	0.0535332	O
SSU72P6	0	0.2	0.000642398	0.00923752	1437.97	8.53318e-05	16.1423	288.743	0.6	0	0	0	0	934	0.99536	0	0	0	#NUM!	0.00535332	O
SSU72P8	0	24	0.0728051	0.988448	1357.66	0.97703	20.841	461.111	68	0	0	0	0	934	0.984897	0	0	0	#NUM!	0.0792291	O
SSUH2	0	19	0.524839	1.23288	234.907	1.52	7.42325	78.6742	490.2	0	0	0	0	934	0.695687	0.2	0.1	0.5	0.2	0.815846	O
SSX1	0	1055	12.8839	65.677	509.759	4313.47	8.42144	95.3196	12033.6	0	0	0	0	934	0.954438	0.1	0	0.4	0	0.656317	O
SSX2	0	8	0.0860814	0.509796	592.226	0.259892	9.47859	112.739	80.4	0	0	0	0	934	0.968051	0	0	0	#NUM!	0.0910064	O
SSX2B	0	20	0.263597	1.40978	534.824	1.98748	7.9614	78.1104	246.2	0	0	0	0	934	0.963478	0	0	0	#NUM!	0.127409	O
SSX2IP	1	134	19.1478	14.5115	75.7868	210.583	2.4078	9.74037	17884	0	0	0	0	934	0.368718	15	10	24	0.416667	1	O
SSX3	0	240	1.40086	13.5362	966.282	183.229	12.5087	174.96	1308.4	0	0	0	0	934	0.986999	0	0	0	#NUM!	0.173448	O
SSX4	0	2	0.00524625	0.0697899	1330.28	0.00487062	25.5235	718.911	4.9	0	0	0	0	934	0.988791	0	0	0	#NUM!	0.0224839	O
SSX4B	0	2	0.0109208	0.0845428	774.147	0.00714749	16.6845	352.565	10.2	0	0	0	0	934	0.974388	0	0	0	#NUM!	0.0471092	O
SSX5	0	53	0.223019	2.29969	1031.16	5.28859	17.3962	346.097	208.3	0	0	0	0	934	0.973612	0	0	0	#NUM!	0.168094	O
SSX6	0	66	0.744647	4.4271	594.524	19.5992	9.95953	113.332	695.5	0	0	0	0	934	0.945488	0	0	0.1	0	0.392934	O
SSX7	0	16	0.0653105	0.766163	1173.11	0.587005	16.6536	303.158	61	0	0	0	0	934	0.989027	0	0	0	#NUM!	0.0578158	O
SSX8	0	101	0.335118	4.36038	1301.15	19.0129	18.5718	375.004	313	0	0	0	0	934	0.98565	0	0	0	#NUM!	0.133833	O
SSX9	0	45	0.135332	1.85176	1368.31	3.42902	20.8974	463.798	126.4	0	0	0	0	934	0.988038	0	0	0	#NUM!	0.0792291	O
SSXP1	0	2	0.0171306	0.122084	712.666	0.0149045	11.4817	161.41	16	0	0	0	0	934	0.978373	0	0	0	#NUM!	0.0428266	O
SSXP10	0	548	0.755889	18.0058	2382.07	324.208	30.1705	917.447	706	0	0	0	0	934	0.982238	0	0	0.1	0	0.299786	O
SSXP3	0	0.4	0.00642398	0.0321014	499.712	0.0010305	6.59859	54.0166	6	0	0	0	0	934	0.960493	0	0	0	#NUM!	0.0492505	O
SSXP4	0	0.6	0.00471092	0.0451183	957.739	0.00203566	10.2336	109.774	4.4	0	0	0	0	934	0.990169	0	0	0	#NUM!	0.0117773	O
SSXP5	0	97	0.221734	3.86532	1743.22	14.9407	20.7966	469.237	207.1	0	0	0	0	934	0.996735	0	0	0	#NUM!	0.0171306	O
SSXP9	0	2	0.00781585	0.084697	1083.66	0.00717357	17.395	361.178	7.3	0	0	0	0	934	0.98966	0	0	0	#NUM!	0.0182013	O
ST13	50	698	241.519	88.6801	36.7176	7864.17	0.82871	1.5758	225579	0	0	0	0	934	0.201135	231	182	294	0.619048	1	O
ST13P10	0	2	0.043469	0.0916396	210.816	0.00839781	11.0423	222.702	40.6	0	0	0	0	934	0.727455	0	0	0.1	0	0.33833	O
ST13P12	0	5	0.0416488	0.237326	569.826	0.0563235	15.7755	292.417	38.9	0	0	0	0	934	0.902135	0	0	0	#NUM!	0.19379	O
ST13P13	0	23	0.0928266	0.822618	886.189	0.676701	24.6279	660.667	86.7	0	0	0	0	934	0.882391	0	0	0.1	0	0.307281	O
ST13P14	0	0.2	0.00471092	0.0231328	491.046	0.000535125	5.27959	30.0894	4.4	0	0	0	0	934	0.960677	0	0	0	#NUM!	0.0428266	O
ST13P15	0	2	0.0634904	0.0996512	156.955	0.00993036	8.72604	154.472	59.3	0	0	0	0	934	0.605434	0	0	0.1	0	0.491435	O
ST13P16	0	1	0.0251606	0.0746462	296.679	0.00557205	6.41915	61.5313	23.5	0	0	0	0	934	0.868208	0	0	0	#NUM!	0.17773	O
ST13P18	0	11	0.0995717	0.379682	381.315	0.144158	25.6057	730.594	93	0	0	0	0	934	0.661933	0.1	0	0.1	0	0.544968	O
ST13P19	0	0.6	0.014561	0.0422057	289.854	0.00178132	4.80777	44.0557	13.6	0	0	0	0	934	0.882133	0	0	0	#NUM!	0.130621	O
ST13P2	0	5	0.0291221	0.204525	702.303	0.0418305	17.8297	393.978	27.2	0	0	0	0	934	0.951797	0	0	0	#NUM!	0.107066	O
ST13P20	0	16	0.235439	0.984356	418.094	0.968957	9.78625	125.834	219.9	0	0	0	0	934	0.899973	0	0	0.1	0	0.328694	O
ST13P21	0	2	0.00513919	0.0684801	1332.51	0.00468953	26.7455	774.267	4.8	0	0	0	0	934	0.986706	0	0	0	#NUM!	0.0246253	O
ST13P4	0.1	16	4.3576	2.06493	47.3869	4.26395	1.31183	3.51863	4070	0	0	0	0	934	0.247769	4	3	5	0.6	1	O
ST13P5	0	6	0.101713	0.306831	301.663	0.094145	12.0691	183.533	95	0	0	0	0	934	0.658296	0.1	0	0.1	0	0.568522	O
ST13P6	0	11	0.680728	0.680846	100.017	0.463551	7.95294	89.1177	635.8	0	0	0	0	934	0.334894	0.6	0.4	0.8	0.5	0.98394	O
ST14	0	1174	86.6213	133.476	154.091	17815.8	2.29473	8.1234	80904.3	0	0	0	0	934	0.712837	5	0.3	137.5	0.00218182	0.998929	O
ST18	0	232	2.5833	13.7245	531.278	188.362	8.8124	105.872	2412.8	0	0	0	0	934	0.961706	0	0	0.1	0	0.255889	O
ST20	0	43	7.89764	4.73689	59.9786	22.4382	1.75179	6.4825	7376.4	0	0	0	0	934	0.311112	7	5	10	0.5	0.998929	O
ST20-AS1	0.4	13	3.74283	1.9012	50.7958	3.61456	1.30791	2.64913	3495.8	0	0	0	0	934	0.265866	3	2	5	0.4	1	O
ST20-MTHFS	0	5	0.683512	0.608467	89.0206	0.370232	2.12435	6.66937	638.4	0	0	0	0	934	0.435106	0.5	0.3	0.9	0.333333	0.949679	O
ST3GAL1	0	273	27.7287	34.9129	125.909	1218.91	2.7315	9.92925	25898.6	0	0	0	0	934	0.572869	18	5	35	0.142857	0.996788	O
ST3GAL1P1	0	12	1.06499	0.952958	89.4806	0.90813	3.47061	25.6323	994.7	0	0	0	0	934	0.411403	0.9	0.5	1	0.5	0.972163	O
ST3GAL2	0.5	111	12.5719	10.5354	83.8011	110.995	2.97519	18.147	11742.2	0	0	0	0	934	0.404345	11	5	16	0.3125	1	O
ST3GAL3	0.4	124	10.8842	10.1653	93.3953	103.333	4.15005	31.1262	10165.8	0	0	0	0	934	0.416666	9	4	14	0.285714	1	O
ST3GAL4	0.1	528	34.048	48.9241	143.692	2393.57	4.25947	25.5164	31800.8	0	0	0	0	934	0.551603	19	11	35	0.314286	1	O
ST3GAL5	0	161	12.6743	18.9179	149.262	357.888	3.36618	15.3974	11837.8	0	0	0	0	934	0.624553	6	2	15	0.133333	0.994647	O
ST3GAL5-AS1	0	21	0.97848	1.99454	203.84	3.97818	4.92021	31.7496	913.9	0	0	0	0	934	0.711583	0.3	0.1	1	0.1	0.809422	O
ST3GAL6	0	347	7.71906	21.1453	273.937	447.125	8.26399	98.8072	7209.6	0	0	0	0	934	0.762996	2	0.6	5	0.12	0.946467	O
ST3GAL6-AS1	0	91	2.61852	7.22207	275.807	52.1583	7.04532	68.1201	2445.7	0	0	0	0	934	0.802838	0.4	0	2	0	0.747323	O
ST5	0.1	54	6.60343	6.50498	98.5092	42.3148	2.18695	8.55637	6167.6	0	0	0	0	934	0.493077	5	2	9	0.222222	1	O
ST6GAL1	0	958	21.0918	52.3423	248.165	2739.72	8.61	121.467	19699.7	0	0	0	0	934	0.74882	5	1	19.75	0.0506329	0.985011	O
ST6GAL2	0	101	2.14101	8.22271	384.058	67.6129	6.72237	58.4123	1999.7	0	0	0	0	934	0.922034	0	0	0.1	0	0.442184	O
ST6GAL2-IT1	0	16	0.259957	1.08013	415.505	1.16669	7.84823	85.2633	242.8	0	0	0	0	934	0.933734	0	0	0	#NUM!	0.165953	O
ST6GALNAC1	0	338	7.71552	28.1537	364.896	792.629	6.84418	57.4204	7206.3	0	0	0	0	934	0.90233	0.1	0	2	0	0.619914	O
ST6GALNAC2	0	126	5.06488	10.9029	215.265	118.873	4.3486	28.7216	4730.6	0	0	0	0	934	0.77188	0.8	0.3	4	0.075	0.987152	O
ST6GALNAC2P1	0	2	0.00299786	0.0670269	2235.83	0.00449261	28.6439	848.354	2.8	0	0	0	0	934	0.997553	0	0	0	#NUM!	0.00642398	O
ST6GALNAC3	0	43	1.77901	4.50394	253.171	20.2855	4.44744	23.8828	1661.6	0	0	0	0	934	0.827014	0.2	0	1	0	0.639186	O
ST6GALNAC4	0.1	295	27.7016	29.9731	108.2	898.385	3.81297	22.1429	25873.3	0	0	0	0	934	0.463466	20	11	33	0.333333	1	O
ST6GALNAC4P1	0	18	0.558672	0.905908	162.154	0.82067	9.91856	162.201	521.8	0	0	0	0	934	0.553935	0.4	0.1	0.7	0.142857	0.853319	O
ST6GALNAC5	0	107	3.71103	10.3306	278.375	106.721	5.15164	33.3505	3466.1	0	0	0	0	934	0.844617	0.3	0	2	0	0.671306	O
ST6GALNAC6	0.9	129	19.0106	14.0392	73.8493	197.099	1.94555	7.4613	17755.9	0	0	0	0	934	0.378353	15	9	25	0.36	1	O
ST7	0	239	13.7756	12.2444	88.8849	149.926	8.5385	131.561	12866.4	0	0	0	0	934	0.336051	12	8	16	0.5	0.997859	O
ST7-AS1	0	56	1.96253	2.64095	134.569	6.97461	10.3828	191.437	1833	0	0	0	0	934	0.48739	1	0.8	2	0.4	0.978587	O
ST7-AS2	0	15	0.09197	0.514161	559.053	0.264362	26.4654	760.77	85.9	0	0	0	0	934	0.730922	0	0	0.1	0	0.479657	O
ST7L	0.2	20	5.29946	2.42399	45.7403	5.87572	0.967234	2.31993	4949.7	0	0	0	0	934	0.246906	5	4	7	0.571429	1	O
ST7-OT3_2	0	1	0.0226981	0.114626	505.003	0.0131391	5.67573	34.8284	21.2	0	0	0	0	934	0.965355	0	0	0	#NUM!	0.0438972	O
ST7-OT4	0	7	0.325268	0.430538	132.364	0.185363	7.2745	85.3406	303.8	0	0	0	0	934	0.479256	0.2	0.1	0.4	0.25	0.921842	O
ST7-OT4_2	0	15	0.0982869	0.531573	540.837	0.282569	23.8992	663.842	91.8	0	0	0	0	934	0.884196	0	0	0	#NUM!	0.185225	O
ST8SIA1	0	20	0.856424	2.34397	273.693	5.49421	5.08138	30.2002	799.9	0	0	0	0	934	0.812372	0.1	0.1	0.5	0.2	0.771949	O
ST8SIA2	0	114	2.26349	9.57444	422.994	91.6698	6.75106	54.2683	2114.1	0	0	0	0	934	0.933337	0	0	0.2	0	0.342612	O
ST8SIA3	0	125	1.74668	8.96284	513.136	80.3325	7.59845	75.0066	1631.4	0	0	0	0	934	0.963279	0	0	0	#NUM!	0.111349	O
ST8SIA4	0	91	5.03137	10.0265	199.28	100.531	3.27829	14.483	4699.3	0	0	0	0	934	0.781955	0.5	0.1	5	0.02	0.829764	O
ST8SIA5	0	313	2.05953	12.9151	627.089	166.799	16.6451	368.224	1923.6	0	0	0	0	934	0.939132	0.1	0	0.2	0	0.5803	O
ST8SIA6	0	542	2.84454	20.5625	722.875	422.815	20.475	512.976	2656.8	0	0	0	0	934	0.934474	0.1	0	0.5	0	0.558887	O
ST8SIA6-AS1	0	116	4.68308	13.9291	297.435	194.021	4.10238	19.6962	4374	0	0	0	0	934	0.899605	0	0	0.2	0	0.437901	O
STAB1	0	380	1.92302	20.2766	1054.41	411.139	15.4469	262.445	1796.1	0	0	0	0	934	0.979918	0	0	0.1	0	0.404711	O
STAB2	0	11	0.24561	0.489063	199.121	0.239182	14.1525	275.627	229.4	0	0	0	0	934	0.532758	0.2	0.1	0.3	0.333333	0.867238	O
STAC	0	129	8.2546	14.8173	179.503	219.552	3.38857	16.9049	7709.8	0	0	0	0	934	0.742792	1	0	11	0	0.719486	O
STAC2	0	181	2.18822	11.4372	522.673	130.811	11.6081	152.378	2043.8	0	0	0	0	934	0.836675	0.3	0.2	0.7	0.285714	0.986081	O
STAC3	0.1	2490	10.598	84.7961	800.117	7190.39	27.1439	787.018	9898.5	0	0	0	0	934	0.790728	2	1	5	0.2	1	O
STAG1	0.1	101	23.9894	12.1829	50.7846	148.423	1.35397	3.73841	22406.1	0	0	0	0	934	0.270949	22	15	30	0.5	1	O
STAG2	0.2	304	66.5422	35.0765	52.7132	1230.36	1.56749	5.1068	62150.4	0	0	0	0	934	0.276835	60	43	82.75	0.519637	1	O
STAG3	0	123	6.28812	10.6776	169.805	114.01	5.94003	43.5666	5873.1	0	0	0	0	934	0.53517	4	2	6	0.333333	0.998929	O
STAG3L1	0.1	67	7.37976	5.71867	77.4912	32.7032	3.16964	19.8465	6892.7	0	0	0	0	934	0.364428	6	4	9	0.444444	1	O
STAG3L2	0.8	94	18.9762	11.8665	62.5334	140.813	2.07432	7.5865	17723.8	0	0	0	0	934	0.314601	17	11	23	0.478261	1	O
STAG3L3	1	131	23.1724	15.5231	66.9896	240.966	2.54192	10.8556	21643	0	0	0	0	934	0.324358	20	14	29	0.482759	1	O
STAG3L4	2	80	18.4786	9.46325	51.212	89.5531	1.71093	5.60696	17259	0	0	0	0	934	0.266234	16	12	23	0.521739	1	O
STAG3L5P	1	111	20.0878	13.4413	66.9126	180.668	1.91604	6.79414	18762	0	0	0	0	934	0.342792	17	11	26	0.423077	1	O
STAG3L5P-PVRIG2P-PILRB	0.1	12	2.49443	1.41094	56.5636	1.99075	1.46415	4.4588	2329.8	0	0	0	0	934	0.291917	2	2	3	0.666667	1	O
STAM	4	240	37.4989	23.0855	61.563	532.938	2.76946	14.7963	35024	0	0	0	0	934	0.298858	33	23	47	0.489362	1	O
STAM2	2	59	15.5396	6.99794	45.0329	48.9711	1.33794	3.68842	14514	0	0	0	0	934	0.240204	14	11	19	0.578947	1	O
STAM-AS1	0	27	1.47259	1.50434	102.156	2.26304	7.30426	104.159	1375.4	0	0	0	0	934	0.41857	1	0.7	2	0.35	0.997859	O
STAMBP	4	79	24.9529	9.08834	36.422	82.598	1.04787	2.23137	23306	0	0	0	0	934	0.196941	24	19	30	0.633333	1	O
STAMBPL1	0	234	9.70985	11.5849	119.31	134.209	8.58156	151.188	9069	0	0	0	0	934	0.495119	7	3	13	0.230769	0.985011	O
STAP1	0	526	8.28737	39.054	471.247	1525.21	7.3317	66.1846	7740.4	0	0	0	0	934	0.949372	0.1	0	0.2	0	0.54818	O
STAP2	0.2	137	19.8065	22.6009	114.109	510.803	1.71915	3.29171	18499.3	0	0	0	0	934	0.573367	11	3	30	0.1	1	O
STAR	0	263	2.70118	17.196	636.612	295.703	9.77421	111.773	2522.9	0	0	0	0	934	0.944538	0.1	0.1	0.2	0.5	0.786938	O
STARD10	0.7	618	29.3126	53.0601	181.014	2815.37	4.63491	29.9745	27378	0	0	0	0	934	0.645451	11	6	28	0.214286	1	O
STARD13	0	165	9.75899	13.6797	140.175	187.134	5.19453	45.3832	9114.9	0	0	0	0	934	0.573799	6	2	13	0.153846	0.988223	O
STARD13-AS	0	8	0.471306	0.721594	153.105	0.520698	3.76264	22.3735	440.2	0	0	0	0	934	0.639265	0.2	0.1	0.6	0.166667	0.773019	O
STARD13-IT1	0	124	0.479229	4.09524	854.547	16.771	29.4909	889.816	447.6	0	0	0	0	934	0.779025	0.1	0	0.475	0	0.618844	O
STARD3	0.6	1979	43.8722	92.5241	210.895	8560.71	13.1348	228.492	40976.6	0	0	0	0	934	0.393321	31	25	40	0.625	1	O
STARD3NL	0	186	39.0042	22.8024	58.4613	519.947	1.85585	6.28272	36429.9	0	0	0	0	934	0.298401	35	24	48	0.5	0.998929	O
STARD4	0	436	31.4828	29.7942	94.6367	887.697	4.54465	44.4084	29404.9	0	0	0	0	934	0.427398	25	13	41	0.317073	0.998929	O
STARD4-AS1	0	97	5.52088	8.47298	153.472	71.7915	3.55323	21.1519	5156.5	0	0	0	0	934	0.651652	2	0.6	7	0.0857143	0.971092	O
STARD5	0	27	1.65685	2.22348	134.199	4.94387	4.87704	38.2471	1547.5	0	0	0	0	934	0.529951	1	0.5	2	0.25	0.980728	O
STARD6	0	7	0.323448	0.49223	152.182	0.24229	5.10594	45.4186	302.1	0	0	0	0	934	0.597669	0.2	0.1	0.4	0.25	0.794433	O
STARD7	22	401	151.271	58.3358	38.5638	3403.07	0.735557	0.724622	141287	0	0	0	0	934	0.213318	144.5	109	181.75	0.599725	1	O
STARD7-AS1	1	52	7.38972	4.09561	55.423	16.774	3.20198	22.9829	6902	0	0	0	0	934	0.265907	7	5	9	0.555556	1	O
STARD8	0	98	4.72441	9.62356	203.699	92.613	5.00164	33.035	4412.6	0	0	0	0	934	0.707544	1	0.5	5	0.1	0.996788	O
STARD9	0	42	4.12345	4.84663	117.538	23.4898	2.74827	12.0691	3851.3	0	0	0	0	934	0.550863	3	0.8	6	0.133333	0.998929	O
STARP1	0	1	0.00267666	0.0367971	1374.74	0.00135403	22.5677	586.684	2.5	0	0	0	0	934	0.993276	0	0	0	#NUM!	0.0117773	O
STAT1	7	1123	119.597	148.484	124.153	22047.5	3.60328	14.9724	111704	0	0	0	0	934	0.480553	74	49	122	0.401639	1	O
STAT2	7	327	42.4347	30.6859	72.3132	941.624	3.05147	16.3793	39634	0	0	0	0	934	0.337683	34	24	52	0.461538	1	O
STAT3	0.1	411	57.8588	36.3478	62.8215	1321.16	2.4062	12.6335	54040.1	0	0	0	0	934	0.312987	51	34	71.75	0.473868	1	O
STAT4	0	110	2.347	7.21156	307.267	52.0066	7.94765	84.8074	2192.1	0	0	0	0	934	0.796535	0.5	0.1	2	0.05	0.881156	O
STAT5A	0	554	18.4816	53.8229	291.224	2896.9	5.79638	39.789	17261.8	0	0	0	0	934	0.792922	4	1	11	0.0909091	0.974304	O
STAT5B	0	491	41.1337	41.0487	99.7934	1685	4.30364	28.8506	38418.9	0	0	0	0	934	0.404393	30	20.25	46	0.440217	0.998929	O
STAT6	0.2	343	66.2242	46.0696	69.5661	2122.41	1.19047	3.62518	61853.4	0	0	0	0	934	0.37504	62	36	90.75	0.396694	1	O
STATH	0	113	0.208351	3.83222	1839.31	14.6859	27.6946	808.072	194.6	0	0	0	0	934	0.992272	0	0	0	#NUM!	0.0899358	O
STAU1	18	707	133.099	58.5894	44.0196	3432.72	2.17191	13.0768	124314	0	0	0	0	934	0.226597	123	94	161	0.583851	1	O
STAU2	2	121	19.1713	12.999	67.8044	168.974	2.64312	11.5128	17906	0	0	0	0	934	0.323422	16	11	23	0.478261	1	O
STAU2-AS1	0	15	0.285439	0.774349	271.284	0.599616	13.6077	227.97	266.6	0	0	0	0	934	0.605717	0.1	0.1	0.3	0.333333	0.847966	O
STBD1	0	74	3.42388	4.83745	141.286	23.4009	8.45062	103.43	3197.9	0	0	0	0	934	0.495424	3	1	4	0.25	0.916488	O
STC1	0	2167	34.7564	133.81	384.994	17905.1	9.65416	117.237	32462.5	0	0	0	0	934	0.860249	2	0.2	19	0.0105263	0.916488	O
STC2	0.1	1842	90.4406	182.624	201.927	33351.6	4.12256	21.738	84471.5	0	0	0	0	934	0.738526	26	3	90.5	0.0331492	1	O
STEAP1	0	1483	45.365	97.1727	214.202	9442.54	6.37836	65.0672	42370.9	0	0	0	0	934	0.72576	14	2	47	0.0425532	0.985011	O
STEAP1B	0	186	6.49165	15.826	243.791	250.463	4.51898	29.2828	6063.2	0	0	0	0	934	0.828582	0.4	0.1	4	0.025	0.786938	O
STEAP2	0.1	439	8.46552	23.9232	282.596	572.32	9.8753	138.242	7906.8	0	0	0	0	934	0.747412	3	0.3	8	0.0375	1	O
STEAP2-AS1	0	4	0.0961456	0.279155	290.346	0.0779273	6.90427	67.0049	89.8	0	0	0	0	934	0.839691	0	0	0.1	0	0.330835	O
STEAP3	0.1	312	39.666	40.0847	101.056	1606.78	2.55121	9.96315	37048	0	0	0	0	934	0.484044	30	14	52	0.269231	1	O
STEAP3-AS1	0	11	0.501713	0.597778	119.147	0.357339	7.25171	105.356	468.6	0	0	0	0	934	0.473788	0.4	0.2	0.6	0.333333	0.93576	O
STEAP4	0	458	5.4863	26.8788	489.927	722.472	10.8485	145.241	5124.2	0	0	0	0	934	0.915665	0.1	0.1	0.7	0.142857	0.900428	O
STH	0	9	0.255675	0.798716	312.396	0.637947	6.62551	54.5678	238.8	0	0	0	0	934	0.85481	0	0	0.2	0	0.391863	O
STIL	2	121	23.3255	12.6079	54.0521	158.959	1.72462	6.66737	21786	0	0	0	0	934	0.281579	21	15	29	0.517241	1	O
STIM1	3	220	32.7398	20.6557	63.0904	426.658	1.92429	8.42526	30579	0	0	0	0	934	0.325386	28	18.25	41	0.445122	1	O
STIM2	1	230	19.0096	18.9971	99.9342	360.891	5.0843	39.5037	17755	0	0	0	0	934	0.384053	14	10	21	0.47619	1	O
STIP1	25	824	232.809	99.2991	42.6525	9860.32	1.14833	2.59213	217444	0	0	0	0	934	0.230528	217	165	284	0.580986	1	O
STIP1P3	0	0.3	0.00374732	0.022129	590.529	0.000489694	7.11828	61.6998	3.5	0	0	0	0	934	0.971949	0	0	0	#NUM!	0.0321199	O
STK10	1	297	24.3244	24.3756	100.21	594.17	3.95243	28.7579	22719	0	0	0	0	934	0.444227	18	10	30	0.333333	1	O
STK11	0	113	21.8268	9.90176	45.3652	98.0448	1.22741	7.84334	20386.2	0	0	0	0	934	0.244005	21	15	27	0.555556	0.997859	O
STK11IP	3	102	15.4572	7.6353	49.3965	58.2977	2.98962	22.545	14437	0	0	0	0	934	0.243049	14	11	19	0.578947	1	O
STK16	5	56	21.7216	7.22652	33.2688	52.2225	0.770922	1.50513	20288	0	0	0	0	934	0.181802	21	17	26	0.653846	1	O
STK17A	2	278	42.046	34.4182	81.8583	1184.61	2.22237	7.28913	39271	0	0	0	0	934	0.401267	33	19	53	0.358491	1	O
STK17B	0.1	251	21.7166	26.8551	123.661	721.195	4.1987	24.482	20283.3	0	0	0	0	934	0.490364	13	8	25	0.32	1	O
STK19	3	48	14.7473	6.34945	43.0549	40.3155	1.12051	1.9371	13774	0	0	0	0	934	0.23271	14	10	18	0.555556	1	O
STK19B	0	11	0.179872	0.72952	405.578	0.532199	8.58312	94.4032	168	0	0	0	0	934	0.913458	0	0	0	#NUM!	0.191649	O
STK24	0.4	105	22.5379	11.9367	52.9628	142.485	1.44389	3.85757	21050.4	0	0	0	0	934	0.279883	20	14	28	0.5	1	O
STK24-AS1	0	8	0.981906	0.903882	92.0539	0.817003	2.56722	10.1619	917.1	0	0	0	0	934	0.43012	0.8	0.4	1	0.4	0.977516	O
STK24P1	0	0.2	0.00224839	0.0162139	721.135	0.000262892	7.89608	68.956	2.1	0	0	0	0	934	0.981391	0	0	0	#NUM!	0.0203426	O
STK25	0.6	190	46.6141	21.451	46.0181	460.144	1.38257	4.33232	43537.6	0	0	0	0	934	0.244616	43	31	57	0.54386	1	O
STK25P1	0	4	0.0396146	0.195978	494.713	0.0384076	12.0204	202.311	37	0	0	0	0	934	0.940558	0	0	0	#NUM!	0.122056	O
STK26	0.1	273	50.529	42.6992	84.5043	1823.22	1.53077	3.04241	47194.1	0	0	0	0	934	0.440738	41	21	69	0.304348	1	O
STK3	0.1	53	8.60493	5.48129	63.6994	30.0445	2.24064	9.72946	8037	0	0	0	0	934	0.318253	7	5	11	0.454545	1	O
STK31	0	33	1.06071	2.52029	237.605	6.35188	6.48739	61.4018	990.7	0	0	0	0	934	0.750674	0.2	0.1	0.9	0.111111	0.857602	O
STK32A	0	77	2.19486	6.83855	311.571	46.7657	5.88259	44.9013	2050	0	0	0	0	934	0.868378	0.1	0	0.9	0	0.624197	O
STK32A-AS1	0	71	0.856531	3.97698	464.312	15.8164	10.7523	149.806	800	0	0	0	0	934	0.918255	0	0	0.1	0	0.376874	O
STK32B	0	166	6.49015	15.3635	236.721	236.039	4.73334	32.5331	6061.8	0	0	0	0	934	0.820244	0.2	0	5	0	0.704497	O
STK32C	0.5	144	13.034	10.974	84.1951	120.429	3.13057	23.6658	12173.8	0	0	0	0	934	0.406083	10	6	17	0.352941	1	O
STK33	0	37	2.80675	4.12341	146.911	17.0025	2.48516	9.47194	2621.5	0	0	0	0	934	0.678591	1	0.1	4	0.025	0.810493	O
STK33P1	0	0.2	0.000856531	0.0103173	1204.54	0.000106447	13.4422	201.91	0.8	0	0	0	0	934	0.993308	0	0	0	#NUM!	0.00749465	O
STK35	5	190	26.7966	14.3933	53.7133	207.168	2.61008	19.0162	25028	0	0	0	0	934	0.270983	24	17	32.75	0.519084	1	O
STK36	1	101	15.2827	9.14885	59.8642	83.7014	2.3688	12.7241	14274	0	0	0	0	934	0.300604	14	9	19	0.473684	1	O
STK38	10	456	71.8704	43.9246	61.1163	1929.37	2.63094	12.3534	67127	0	0	0	0	934	0.295744	61	44	87	0.505747	1	O
STK38L	0.2	209	23.0381	21.0236	91.2559	441.994	3.45566	18.3553	21517.6	0	0	0	0	934	0.400445	17	11	27	0.407407	1	O
STK39	0.1	286	44.7825	35.201	78.6043	1239.11	2.39761	9.39066	41826.9	0	0	0	0	934	0.383676	37	23	58	0.396552	1	O
STK4	4	279	36.3362	24.8714	68.448	618.586	2.83279	14.8155	33938	0	0	0	0	934	0.323927	29	21	44	0.477273	1	O
STK40	4	155	35.7388	21.4821	60.1088	461.482	1.58481	3.67562	33380	0	0	0	0	934	0.31294	31	21	46	0.456522	1	O
STK4-AS1	0	4	0.534904	0.465051	86.9411	0.216272	2.81951	12.3168	499.6	0	0	0	0	934	0.405158	0.4	0.2	0.7	0.285714	0.976445	O
STKLD1	0	14	0.978694	0.954611	97.5393	0.911282	4.52577	42.8376	914.1	0	0	0	0	934	0.420033	0.7	0.4	1	0.4	0.992505	O
STMN1	13	1540	228.808	209.106	91.389	43725.2	2.71113	9.62776	213707	0	0	0	0	934	0.418233	168	105	274.75	0.382166	1	O
STMN1P1	0	53	0.999251	2.29308	229.48	5.25821	14.9135	304.34	933.3	0	0	0	0	934	0.59867	0.6	0.2	1	0.2	0.872591	O
STMN1P2	0	8	0.0116702	0.264642	2267.66	0.0700351	29.6052	892.786	10.9	0	0	0	0	934	0.996847	0	0	0	#NUM!	0.012848	O
STMN2	0	3461	18.5891	148.216	797.327	21967.9	16.0995	329.988	17362.2	0	0	0	0	934	0.974477	0.05	0	0.1	0	0.5	O
STMN3	0.2	1110	91.0073	142.637	156.731	20345.3	2.71645	8.93924	85000.8	0	0	0	0	934	0.677845	30	8	110	0.0727273	1	O
STMN4	0	462	2.29497	23.2724	1014.06	541.604	14.7956	247.566	2143.5	0	0	0	0	934	0.985363	0	0	0.1	0	0.280514	O
STMND1	0	62	0.456317	3.21766	705.137	10.3533	13.6622	214.271	426.2	0	0	0	0	934	0.934763	0	0	0.1	0	0.382227	O
STN1	5	184	34.3854	21.3577	62.1126	456.151	2.19327	7.32082	32116	0	0	0	0	934	0.305696	29	20	41	0.487805	1	O
STOM	0.1	1191	83.843	108.295	129.163	11727.7	3.42899	20.5206	78309.4	0	0	0	0	934	0.579357	49	15	113	0.132743	1	O
STOML1	0.4	17	3.54593	2.35768	66.4897	5.55865	1.76906	4.39713	3311.9	0	0	0	0	934	0.33504	3	2	4	0.5	1	O
STOML2	38	908	222.487	98.2859	44.176	9660.12	1.52982	5.37325	207803	0	0	0	0	934	0.232887	210	155	267.75	0.578898	1	O
STOML3	0	6	0.0583512	0.286999	491.848	0.0823686	12.966	224.813	54.5	0	0	0	0	934	0.919413	0	0	0	#NUM!	0.186296	O
STON1	0	56	2.3621	3.97409	168.244	15.7934	5.19934	47.8769	2206.2	0	0	0	0	934	0.651213	0.9	0.3	3	0.1	0.985011	O
STON1-GTF2A1L	0	12	0.090257	0.711324	788.11	0.505982	12.3096	169.238	84.3	0	0	0	0	934	0.973782	0	0	0	#NUM!	0.11242	O
STON2	0	101	7.32548	12.8504	175.42	165.132	3.4814	14.7305	6842	0	0	0	0	934	0.698997	3	0.4	8	0.05	0.90364	O
STOX1	0	74	3.25385	5.16852	158.843	26.7136	5.3218	49.9071	3039.1	0	0	0	0	934	0.6264	2	0.5	4	0.125	0.959315	O
STOX2	0	60	2.53951	4.73055	186.278	22.3781	4.51389	33.1254	2371.9	0	0	0	0	934	0.720229	0.8	0.1	3	0.0333333	0.763383	O
STPG1	0	22	4.12291	2.79287	67.7402	7.80012	1.51996	4.20553	3850.8	0	0	0	0	934	0.353671	4	2	5	0.4	0.991435	O
STPG2	0	4	0.072591	0.187436	258.208	0.0351322	12.0503	221.015	67.8	0	0	0	0	934	0.734728	0	0	0.1	0	0.41863	O
STPG2-AS1	0	5	0.085546	0.339558	396.931	0.1153	8.56819	94.6271	79.9	0	0	0	0	934	0.909765	0	0	0	#NUM!	0.210921	O
STPG3	0	14	1.32998	1.70126	127.917	2.8943	2.97938	11.9522	1242.2	0	0	0	0	934	0.560477	0.8	0.3	2	0.15	0.964668	O
STPG3-AS1	0	16	0.956638	1.27586	133.369	1.62782	4.04921	28.05	893.5	0	0	0	0	934	0.552412	0.5	0.3	1	0.3	0.955032	O
STPG4	0	15	0.873448	1.93066	221.039	3.72744	3.34023	12.3547	815.8	0	0	0	0	934	0.773915	0.2	0.1	0.4	0.25	0.880086	O
STPG4_1	0	15	0.083833	0.500874	597.466	0.250874	28.4414	845.692	78.3	0	0	0	0	934	0.703954	0	0	0.1	0	0.481799	O
STRA6	0	347	8.7258	24.5878	281.783	604.561	7.47588	77.4341	8149.9	0	0	0	0	934	0.821816	0.6	0.1	7	0.0142857	0.805139	O
STRA8	0	71	0.312099	2.56586	822.13	6.58362	23.1772	621.977	291.5	0	0	0	0	934	0.926711	0	0	0.1	0	0.369379	O
STRADA	0.4	31	8.43608	4.97589	58.9834	24.7594	1.39783	2.61	7879.3	0	0	0	0	934	0.310465	7	5	11	0.454545	1	O
STRADB	0.6	230	26.7084	19.9654	74.7536	398.619	3.26139	21.199	24945.6	0	0	0	0	934	0.354041	22	14	34	0.411765	1	O
STRADBP1	0	0.8	0.0552463	0.0881469	159.553	0.00776987	3.0441	15.4055	51.6	0	0	0	0	934	0.683353	0	0	0.1	0	0.407923	O
STRAP	45	4467	279.022	182.228	65.3095	33207.2	13.3719	298.956	260607	0	0	0	0	934	0.244323	253.5	197.25	325	0.606923	1	O
STRBP	0.5	179	27.4565	25.8896	94.2929	670.27	2.66611	8.95499	25644.4	0	0	0	0	934	0.431936	20	12	33	0.363636	1	O
STRC	0	20	0.309101	0.863536	279.37	0.745694	14.1535	295.297	288.7	0	0	0	0	934	0.724881	0.1	0	0.3	0	0.671306	O
STRCP1	0	6	0.217452	0.470622	216.426	0.221485	6.06959	57.0373	203.1	0	0	0	0	934	0.753569	0.1	0	0.2	0	0.529979	O
STRIP1	3	101	20.9026	9.255	44.2769	85.655	1.57757	7.40767	19523	0	0	0	0	934	0.234341	19	15	26	0.576923	1	O
STRIP2	0.2	327	14.1747	21.1654	149.318	447.974	7.1408	75.7747	13239.2	0	0	0	0	934	0.512813	9	5	16	0.3125	1	O
STRN	3	98	24.6991	10.6014	42.9223	112.391	1.39842	4.27653	23069	0	0	0	0	934	0.227477	23	17.25	30	0.575	1	O
STRN3	4	190	26.5653	15.281	57.5223	233.509	2.91666	19.0814	24812	0	0	0	0	934	0.280149	24	17	32	0.53125	1	O
STRN4	8	183	46.2088	19.7084	42.6507	388.42	1.27558	3.6684	43159	0	0	0	0	934	0.227651	43	33	56	0.589286	1	O
STS	0	403	14.6854	24.9646	169.995	623.23	7.04664	81.4718	13716.2	0	0	0	0	934	0.596603	7	3	16	0.1875	0.987152	O
STSP1	0	0.2	0.0019272	0.0145136	753.094	0.000210644	8.03055	70.3967	1.8	0	0	0	0	934	0.98275	0	0	0	#NUM!	0.0182013	O
STT3A	15	627	125.882	64.1825	50.9862	4119.4	1.9074	8.17101	117574	0	0	0	0	934	0.263446	114	82	158	0.518987	1	O
STT3A-AS1	0	12	1.24604	1.16911	93.8261	1.36682	2.88253	14.3794	1163.8	0	0	0	0	934	0.433721	1	0.6	2	0.3	0.960385	O
STT3B	22	2108	162.918	116.243	71.3505	13512.3	7.968	110.593	152165	0	0	0	0	934	0.278357	142	105	196	0.535714	1	O
STUB1	3	260	54.2409	23.315	42.9841	543.587	1.55234	6.95718	50661	0	0	0	0	934	0.228294	49	39	66	0.590909	1	O
STUM	0	187	1.62366	9.40626	579.324	88.4777	11.3898	179.919	1516.5	0	0	0	0	934	0.956071	0	0	0.1	0	0.32334	O
STX10	16	376	94.6809	42.7418	45.143	1826.86	1.34469	3.85962	88432	0	0	0	0	934	0.240861	87	66	116	0.568966	1	O
STX11	0	238	5.66028	15.1565	267.77	229.721	8.40384	97.3709	5286.7	0	0	0	0	934	0.757728	1	0.2	5	0.04	0.885439	O
STX12	7	173	31.1424	17.1155	54.9589	292.941	2.22429	8.8544	29087	0	0	0	0	934	0.272631	28	20	37	0.540541	1	O
STX16	13	280	76.7944	36.6111	47.6741	1340.37	1.78073	5.266	71726	0	0	0	0	934	0.24445	70	53	92	0.576087	1	O
STX16-NPEPL1	0	13	1.34754	1.58833	117.869	2.5228	2.69303	9.9251	1258.6	0	0	0	0	934	0.534374	0.8	0.4	2	0.2	0.979657	O
STX17	2	48	15.2623	6.99355	45.8223	48.9097	0.92237	1.09048	14255	0	0	0	0	934	0.251108	14	10	19	0.526316	1	O
STX17-AS1	0	16	1.51263	1.85436	122.591	3.43864	2.67474	10.7571	1412.8	0	0	0	0	934	0.565403	0.9	0.3	2	0.15	0.920771	O
STX18	3	137	20.3512	10.2077	50.158	104.198	4.94092	43.7109	19008	0	0	0	0	934	0.215802	19	15	24	0.625	1	O
STX18-AS1	0	9	1.68405	1.41312	83.9121	1.9969	1.83477	4.2466	1572.9	0	0	0	0	934	0.41493	1	0.8	2	0.4	0.998929	O
STX18-IT1	0	2	0.0868308	0.19215	221.293	0.0369218	6.1414	52.9781	81.1	0	0	0	0	934	0.756199	0	0	0.1	0	0.407923	O
STX19	0	49	2.36692	5.32541	224.994	28.36	4.14256	22.2306	2210.7	0	0	0	0	934	0.782866	0.4	0.1	2	0.05	0.926124	O
STX1A	0.1	259	22.2299	29.9129	134.562	894.781	3.65472	18.2368	20762.7	0	0	0	0	934	0.554401	12	6	25	0.24	1	O
STX1B	0	53	2.59561	4.47182	172.284	19.9972	4.27404	27.9566	2424.3	0	0	0	0	934	0.665958	1	0.3	3	0.1	0.955032	O
STX2	0.1	148	31.4776	22.2099	70.5578	493.281	1.03817	1.14682	29400.1	0	0	0	0	934	0.385565	27	14	44.75	0.312849	1	O
STX3	0.1	401	43.9834	39.2267	89.1853	1538.74	2.57335	11.8415	41080.5	0	0	0	0	934	0.430608	34	18	56.75	0.317181	1	O
STX4	4	137	29.9111	14.1826	47.4158	201.146	1.43375	4.83691	27937	0	0	0	0	934	0.252495	27	20	38	0.526316	1	O
STX5	10	150	49.0942	20.8017	42.371	432.711	1.19585	2.17456	45854	0	0	0	0	934	0.226836	46	35	58	0.603448	1	O
STX6	4	86	28.5086	11.6387	40.8253	135.459	1.23121	2.72358	26627	0	0	0	0	934	0.217749	27	21	34	0.617647	1	O
STX7	0	65	11.5293	8.00891	69.4655	64.1426	2.44266	8.85594	10768.4	0	0	0	0	934	0.332683	10	7	14	0.5	0.997859	O
STX8	0.3	59	14.7177	7.31841	49.7253	53.5591	1.28343	3.18415	13746.3	0	0	0	0	934	0.266355	14	9	18	0.5	1	O
STX8P1	0	7	0.353319	0.677731	191.818	0.459319	4.1243	23.5703	330	0	0	0	0	934	0.735103	0.1	0	0.4	0	0.538544	O
STXBP1	0	342	27.7282	36.8797	133.005	1360.11	4.01795	22.4045	25898.1	0	0	0	0	934	0.536795	17	8	31	0.258065	0.998929	O
STXBP2	0	230	19.2217	15.7962	82.1788	249.52	3.52063	36.6038	17953.1	0	0	0	0	934	0.405481	18	9	26.75	0.336449	0.997859	O
STXBP3	5	119	26.4283	11.7291	44.3809	137.572	1.77177	7.65822	24684	0	0	0	0	934	0.230624	25	19	32	0.59375	1	O
STXBP4	0.3	20	2.61563	1.89098	72.2952	3.57579	3.02161	16.968	2443	0	0	0	0	934	0.336412	2	1	3	0.333333	1	O
STXBP5	0	305	14.4251	21.507	149.095	462.55	7.5416	77.1116	13473	0	0	0	0	934	0.480041	9.5	6	16	0.375	0.993576	O
STXBP5-AS1	0	50	1.13672	2.89773	254.919	8.39684	9.85154	129.909	1061.7	0	0	0	0	934	0.640916	0.5	0.3	1	0.3	0.992505	O
STXBP5L	0	64	1.48158	4.79544	323.67	22.9963	5.80685	46.9977	1383.8	0	0	0	0	934	0.86811	0.1	0.1	0.4	0.25	0.775161	O
STXBP6	0	96	4.14004	8.04789	194.392	64.7686	4.955	38.0049	3866.8	0	0	0	0	934	0.728086	1	0.1	5	0.02	0.832976	O
STYK1	0	114	6.21724	9.39633	151.134	88.291	3.8779	27.0596	5806.9	0	0	0	0	934	0.648988	3	0.5	8	0.0625	0.895075	O
STYX	3	77	21.758	10.0789	46.3225	101.583	1.40235	3.60605	20322	0	0	0	0	934	0.245328	20	15	26.75	0.560748	1	O
STYXL1	5	201	43.0471	21.4712	49.8785	461.014	1.46414	4.80914	40206	0	0	0	0	934	0.264925	39	28	54	0.518519	1	O
SUB1	5	850	72.0996	53.0211	73.5387	2811.23	5.34083	56.2521	67341	0	0	0	0	934	0.306175	60	45	82	0.54878	1	O
SUB1P1	0	11	0.301499	0.732332	242.897	0.536311	8.49525	99.3077	281.6	0	0	0	0	934	0.72433	0.1	0	0.3	0	0.579229	O
SUB1P2	0	2	0.0817987	0.19421	237.425	0.0377177	3.49004	17.0918	76.4	0	0	0	0	934	0.849233	0	0	0	#NUM!	0.222698	O
SUB1P3	0	2	0.0204497	0.11676	570.961	0.0136328	12.0105	184.441	19.1	0	0	0	0	934	0.956237	0	0	0	#NUM!	0.0685225	O
SUB1P4	0	5	0.098394	0.243033	247	0.0590649	10.4831	185.41	91.9	0	0	0	0	934	0.78365	0	0	0.2	0	0.335118	O
SUCLA2	8	223	51.2441	25.0125	48.8105	625.625	1.80625	6.20817	47862	0	0	0	0	934	0.251263	47	34	62	0.548387	1	O
SUCLA2-AS1	0	61	1.61135	2.65439	164.731	7.04577	14.4168	288.779	1505	0	0	0	0	934	0.463087	1	0.7	2	0.35	0.978587	O
SUCLA2P1	0	2	0.0430407	0.132135	306.999	0.0174596	7.02018	71.2963	40.2	0	0	0	0	934	0.861927	0	0	0	#NUM!	0.228051	O
SUCLA2P2	0	2	0.0188437	0.118802	630.462	0.014114	9.34054	111.405	17.6	0	0	0	0	934	0.974718	0	0	0	#NUM!	0.0492505	O
SUCLA2P3	0	0.8	0.0158458	0.0534499	337.312	0.00285689	6.15887	62.2582	14.8	0	0	0	0	934	0.908097	0	0	0	#NUM!	0.117773	O
SUCLG1	0.7	214	63.9772	24.3999	38.1384	595.355	1.42452	4.7088	59754.7	0	0	0	0	934	0.200519	61	49	75	0.653333	1	O
SUCLG2	0.1	464	70.6414	42.9885	60.8546	1848.01	1.89063	9.35146	65979.1	0	0	0	0	934	0.315539	64	42	88	0.477273	1	O
SUCLG2-AS1	0	46	1.92034	2.61344	136.092	6.83007	6.68055	91.5639	1793.6	0	0	0	0	934	0.556852	1	0.4	3	0.133333	0.956103	O
SUCLG2P2	0	4	0.389615	0.364427	93.5354	0.132807	3.00637	17.1241	363.9	0	0	0	0	934	0.442491	0.3	0.2	0.5	0.4	0.929336	O
SUCLG2P4	0	5	0.0769807	0.385947	501.355	0.148955	7.43968	65.2062	71.9	0	0	0	0	934	0.959147	0	0	0	#NUM!	0.0888651	O
SUCNR1	0	1331	5.02505	47.2907	941.098	2236.41	24.15	665.541	4693.4	0	0	0	0	934	0.965642	0	0	0.2	0	0.437901	O
SUCO	4	328	33.7537	23.196	68.7212	538.053	4.69941	42.5831	31526	0	0	0	0	934	0.300314	29	21	40.75	0.515337	1	O
SUDS3	12	187	48.0878	22.0588	45.8719	486.59	1.80173	5.57605	44914	0	0	0	0	934	0.234852	44	33	57	0.578947	1	O
SUDS3P1	0	37	1.05246	2.22175	211.101	4.93619	9.20341	116.616	983	0	0	0	0	934	0.590169	0.6	0.3	1	0.3	0.976445	O
SUFU	2	39	9.36296	4.81623	51.4392	23.1961	1.5033	4.51808	8745	0	0	0	0	934	0.270655	8	6	12	0.5	1	O
SUGCT	0	153	4.44143	9.81187	220.917	96.2728	8.26009	94.9079	4148.3	0	0	0	0	934	0.679273	2	0.4	5	0.08	0.963597	O
SUGP1	4	51	19.6049	6.86411	35.0122	47.116	0.686309	0.761834	18311	0	0	0	0	934	0.193688	19	15	24	0.625	1	O
SUGP2	3	289	56.1467	34.8903	62.1413	1217.33	1.54698	3.57335	52441	0	0	0	0	934	0.324413	46	32	71	0.450704	1	O
SUGT1	3	60	13.7987	6.55296	47.4896	42.9412	1.69777	6.34543	12888	0	0	0	0	934	0.247963	13	9	17	0.529412	1	O
SUGT1P1	0	71	5.66627	6.50232	114.755	42.2802	2.97694	16.2593	5292.3	0	0	0	0	934	0.539114	4	1	8	0.125	0.90364	O
SUGT1P2	0	3	0.383726	0.390801	101.844	0.152725	2.73765	10.9691	358.4	0	0	0	0	934	0.475087	0.3	0.1	0.5	0.2	0.90257	O
SUGT1P3	0	8	1.00728	0.905249	89.8706	0.819475	2.73174	11.8454	940.8	0	0	0	0	934	0.414272	0.8	0.5	1	0.5	0.978587	O
SULF1	0	2265	33.7491	162.168	480.511	26298.5	7.52032	68.8781	31521.7	0	0	0	0	934	0.945067	0.2	0.1	2	0.05	0.796574	O
SULF2	0	877	34.3105	76.998	224.415	5928.69	4.97363	34.5761	32046	0	0	0	0	934	0.779734	5	0.6	33	0.0181818	0.998929	O
SULT1A1	0	157	7.12034	10.6015	148.89	112.391	5.03123	51.0583	6650.4	0	0	0	0	934	0.630344	4	0.5	10	0.05	0.976445	O
SULT1A2	0	80	2.20203	5.40383	245.402	29.2013	6.77302	68.5797	2056.7	0	0	0	0	934	0.767598	0.5	0.1	2	0.05	0.840471	O
SULT1A3	0	13	1.94936	1.45111	74.4404	2.10572	2.2637	9.15416	1820.7	0	0	0	0	934	0.362371	2	1	2	0.5	0.996788	O
SULT1A4	0	0.2	0.00663812	0.0277572	418.15	0.000770465	4.49069	21.4028	6.2	0	0	0	0	934	0.946916	0	0	0	#NUM!	0.0588865	O
SULT1B1	0.4	97	3.1954	5.41919	169.594	29.3676	10.0907	132.884	2984.5	0	0	0	0	934	0.420989	2	2	3	0.666667	1	O
SULT1C2	0	661	3.69711	25.0798	678.363	628.997	20.8987	519.87	3453.1	0	0	0	0	934	0.915242	0.1	0	0.8	0	0.690578	O
SULT1C2P1	0	6	0.0828694	0.334199	403.284	0.111689	9.98281	137.528	77.4	0	0	0	0	934	0.902196	0	0	0	#NUM!	0.224839	O
SULT1C2P2	0	9	0.0985011	0.449506	456.346	0.202056	11.6201	189.526	92	0	0	0	0	934	0.926371	0	0	0	#NUM!	0.155246	O
SULT1C3	0	163	0.462634	5.51111	1191.25	30.3723	27.6849	813.447	432.1	0	0	0	0	934	0.961015	0	0	0.1	0	0.263383	O
SULT1C4	0	198	1.87602	11.9373	636.311	142.499	10.4082	128.897	1752.2	0	0	0	0	934	0.952351	0.1	0	0.1	0	0.608137	O
SULT1D1P	0	5	0.0232334	0.192868	830.133	0.0371981	20.2144	489.839	21.7	0	0	0	0	934	0.964185	0	0	0	#NUM!	0.0824411	O
SULT1E1	0	406	2.24111	16.2645	725.732	264.533	18.5726	425.708	2093.2	0	0	0	0	934	0.946518	0	0	0.3	0	0.401499	O
SULT2A1	0	354	0.699143	12.0092	1717.71	144.222	27.6829	806.901	653	0	0	0	0	934	0.990745	0	0	0	#NUM!	0.100642	O
SULT2B1	0	142	4.06959	10.6156	260.851	112.69	6.0387	54.5279	3801	0	0	0	0	934	0.81888	0.4	0.1	3	0.0333333	0.83833	O
SULT4A1	0	150	5.33362	13.9712	261.946	195.195	5.11559	34.7568	4981.6	0	0	0	0	934	0.839593	0.1	0	4	0	0.582441	O
SULT6B1	0	68	0.105675	2.22769	2108.07	4.96259	30.4095	927.73	98.7	0	0	0	0	934	0.963316	0	0	0	#NUM!	0.187366	O
SUMF1	0.2	76	14.0131	9.83987	70.2192	96.823	1.26095	2.3425	13088.2	0	0	0	0	934	0.377192	12	6	19	0.315789	1	O
SUMF2	13	942	125.197	74.2339	59.2937	5510.68	3.43833	26.2024	116934	0	0	0	0	934	0.281369	109	80.25	149.75	0.535893	1	O
SUMO1	36	525	192.831	67.8101	35.1656	4598.21	0.800861	1.47858	180104	0	0	0	0	934	0.192309	184	148	229.75	0.644178	1	O
SUMO1P1	0	96	1.22816	7.42674	604.706	55.1565	8.28438	78.6331	1147.1	0	0	0	0	934	0.972572	0	0	0	#NUM!	0.132762	O
SUMO1P2	0	2	0.0211991	0.103426	487.879	0.010697	10.0877	155.753	19.8	0	0	0	0	934	0.95076	0	0	0	#NUM!	0.0706638	O
SUMO1P3	0	17	2.82741	1.88971	66.8355	3.57102	2.11221	8.7408	2640.8	0	0	0	0	934	0.330311	2	2	3	0.666667	0.986081	O
SUMO1P4	0	4	0.0315846	0.16635	526.681	0.0276723	15.8951	352.472	29.5	0	0	0	0	934	0.939771	0	0	0	#NUM!	0.0963597	O
SUMO2	49	1045	249.779	106.249	42.5373	11289	1.68417	6.28816	233294	0	0	0	0	934	0.2215	232	179.25	297	0.603535	1	O
SUMO2P1	0	2	0.0641328	0.145487	226.854	0.0211666	4.36242	37.8407	59.9	0	0	0	0	934	0.827105	0	0	0	#NUM!	0.232334	O
SUMO2P10	0	4	0.056424	0.18993	336.612	0.0360734	11.651	212.509	52.7	0	0	0	0	934	0.873326	0	0	0	#NUM!	0.185225	O
SUMO2P12	0	10	0.0680942	0.413218	606.833	0.170749	16.6925	369.317	63.6	0	0	0	0	934	0.953002	0	0	0	#NUM!	0.0856531	O
SUMO2P13	0	2	0.0793362	0.212954	268.42	0.0453496	4.30985	25.6711	74.1	0	0	0	0	934	0.87279	0	0	0	#NUM!	0.201285	O
SUMO2P14	0	6	0.0862955	0.318868	369.507	0.101677	10.8658	162.853	80.6	0	0	0	0	934	0.876382	0	0	0	#NUM!	0.220557	O
SUMO2P15	0	7	0.321734	0.55097	171.25	0.303568	4.89907	39.4231	300.5	0	0	0	0	934	0.680891	0.2	0	0.4	0	0.558887	O
SUMO2P16	0	9	0.128266	0.380576	296.709	0.144838	14.6918	321.099	119.8	0	0	0	0	934	0.804885	0	0	0.2	0	0.317987	O
SUMO2P17	0	11	1.45493	1.47463	101.355	2.17455	2.49219	8.07604	1358.9	0	0	0	0	934	0.467225	1	0.6	2	0.3	0.989293	O
SUMO2P18	0	2	0.0507495	0.149936	295.443	0.0224807	5.12688	41.6427	47.4	0	0	0	0	934	0.889816	0	0	0	#NUM!	0.154176	O
SUMO2P19	0	306	4.67837	13.0276	278.463	169.717	15.059	317.727	4369.6	0	0	0	0	934	0.672727	2	0.725	5	0.145	0.944325	O
SUMO2P2	0	2	0.0174518	0.11888	681.189	0.0141324	11.9348	176.16	16.3	0	0	0	0	934	0.973614	0	0	0	#NUM!	0.0449679	O
SUMO2P20	0	2	0.0185225	0.0987031	532.882	0.00974229	11.3242	189.115	17.3	0	0	0	0	934	0.957155	0	0	0	#NUM!	0.0631692	O
SUMO2P3	0	1	0.00856531	0.0629013	734.372	0.00395657	9.72181	112.564	8	0	0	0	0	934	0.982254	0	0	0	#NUM!	0.0256959	O
SUMO2P4	0	0.3	0.00342612	0.0279533	815.888	0.000781389	8.57959	75.7125	3.2	0	0	0	0	934	0.986282	0	0	0	#NUM!	0.01606	O
SUMO2P5	0	0.5	0.00471092	0.0392763	833.729	0.00154263	9.13983	89.4156	4.4	0	0	0	0	934	0.987006	0	0	0	#NUM!	0.01606	O
SUMO2P6	0	6	0.0408994	0.272729	666.83	0.0743812	14.7453	276.798	38.2	0	0	0	0	934	0.963838	0	0	0	#NUM!	0.0738758	O
SUMO2P7	0	1	0.0127409	0.0720127	565.209	0.00518583	7.69138	72.3238	11.9	0	0	0	0	934	0.969778	0	0	0	#NUM!	0.0428266	O
SUMO2P8	0	4	0.111563	0.275773	247.19	0.0760505	7.455	89.0769	104.2	0	0	0	0	934	0.806218	0	0	0.2	0	0.30621	O
SUMO3	3	973	162.376	81.4303	50.1493	6630.89	1.95102	11.3451	151659	0	0	0	0	934	0.260756	147	109	201	0.542289	1	O
SUMO4	0	12	0.457173	0.586912	128.378	0.344466	10.158	171.994	427	0	0	0	0	934	0.450811	0.3	0.2	0.6	0.333333	0.944325	O
SUN1	3	257	57.5289	30.9136	53.7357	955.649	1.40205	3.75208	53732	0	0	0	0	934	0.285148	51.5	37	72	0.513889	1	O
SUN2	0.2	528	75.391	53.438	70.8811	2855.62	2.71247	12.9421	70415.2	0	0	0	0	934	0.339862	61	41	93	0.44086	1	O
SUN3	0	127	2.18865	9.3334	426.445	87.1124	8.0488	76.5647	2044.2	0	0	0	0	934	0.883095	0.2	0.1	0.6	0.166667	0.804069	O
SUN5	0	0.9	0.00460385	0.0423101	919.014	0.00179014	14.8314	263.129	4.3	0	0	0	0	934	0.985085	0	0	0	#NUM!	0.0246253	O
SUOX	0.2	126	14.3677	9.0401	62.9197	81.7233	3.01859	26.5827	13419.4	0	0	0	0	934	0.312532	13	9	18	0.5	1	O
SUPT16H	16	912	152.739	79.7608	52.2204	6361.78	1.84498	10.038	142658	0	0	0	0	934	0.274638	140	96	191.75	0.500652	1	O
SUPT16HP1	0	2	0.080621	0.145306	180.234	0.0211139	4.75759	41.0597	75.3	0	0	0	0	934	0.709429	0	0	0.1	0	0.445396	O
SUPT20H	0.1	66	19.3652	8.60411	44.4308	74.0307	1.33855	3.6156	18087.1	0	0	0	0	934	0.236532	18	13	24	0.541667	1	O
SUPT20HL1	0	25	0.0740899	0.962041	1298.48	0.925523	21.2728	511.477	69.2	0	0	0	0	934	0.988922	0	0	0	#NUM!	0.0578158	O
SUPT20HL2	0	18	0.059743	0.733611	1227.94	0.538185	19.3592	425.871	55.8	0	0	0	0	934	0.987029	0	0	0	#NUM!	0.0674518	O
SUPT3H	0.1	141	7.02088	6.35437	90.5068	40.378	10.8527	213.33	6557.5	0	0	0	0	934	0.347462	6	4	9	0.444444	1	O
SUPT4H1	22	574	114.178	54.0541	47.3421	2921.85	2.65943	14.4749	106642	0	0	0	0	934	0.231817	104.5	81	136	0.595588	1	O
SUPT4H1P1	0	9	0.368415	0.484573	131.529	0.234811	7.52484	113.523	344.1	0	0	0	0	934	0.541835	0.3	0	0.5	0	0.743041	O
SUPT4H1P2	0	0.8	0.0100642	0.0646981	642.852	0.00418585	8.49215	83.6157	9.4	0	0	0	0	934	0.976969	0	0	0	#NUM!	0.0342612	O
SUPT5H	11	853	74.5161	46.3506	62.2021	2148.37	9.30801	133.651	69598	0	0	0	0	934	0.22835	69	55	87	0.632184	1	O
SUPT6H	10	327	61.849	26.4042	42.6914	697.183	1.97548	13.2991	57767	0	0	0	0	934	0.222221	60.5	44	75	0.586667	1	O
SUPT7L	4	398	39.7505	17.8664	44.9463	319.208	8.92358	172.686	37127	0	0	0	0	934	0.19554	38	30	46	0.652174	1	O
SUPV3L1	6	107	30.8351	13.2323	42.9131	175.094	1.31199	3.41299	28800	0	0	0	0	934	0.22994	29	21	38	0.552632	1	O
SURF1	8	132	44.0749	18.251	41.409	333.098	1.07914	2.1245	41166	0	0	0	0	934	0.224639	41	31	55	0.563636	1	O
SURF2	9	242	53.3619	25.4673	47.7256	648.583	1.46952	5.60797	49840	0	0	0	0	934	0.254262	49	36	66	0.545455	1	O
SURF4	44	973	287.381	132.843	46.2254	17647.3	1.01036	1.36818	268414	0	0	0	0	934	0.252087	264	189.25	356.75	0.530484	1	O
SURF6	7	187	42.1317	17.8958	42.4759	320.26	1.49128	5.97236	39351	0	0	0	0	934	0.225021	40	30	50.75	0.591133	1	O
SURF6P1	0	0.6	0.00524625	0.0376748	718.128	0.00141939	9.84264	117.462	4.9	0	0	0	0	934	0.9811	0	0	0	#NUM!	0.0278373	O
SUSD1	0.1	86	14.9976	12.9832	86.5679	168.562	1.51631	3.34464	14007.8	0	0	0	0	934	0.454707	12	5	21	0.238095	1	O
SUSD2	0	1095	10.6388	65.8228	618.707	4332.64	12.0476	160.589	9936.6	0	0	0	0	934	0.908522	0.7	0.2	2	0.1	0.978587	O
SUSD2P2	0	3	0.00792291	0.104155	1314.6	0.0108482	25.8905	733.649	7.4	0	0	0	0	934	0.986602	0	0	0	#NUM!	0.0299786	O
SUSD3	0	506	14.4313	39.5384	273.977	1563.28	5.49397	42.9607	13478.8	0	0	0	0	934	0.844738	0.8	0.1	8	0.0125	0.845824	O
SUSD4	0	216	4.71467	12.8292	272.113	164.59	7.85587	96.771	4403.5	0	0	0	0	934	0.802338	0.7	0.1	4	0.025	0.804069	O
SUSD5	0	283	6.48587	16.4805	254.099	271.608	7.56681	95.6849	6057.8	0	0	0	0	934	0.794819	0.7	0.1	6	0.0166667	0.906852	O
SUSD6	2	227	23.9872	21.159	88.2096	447.702	3.44901	19.3721	22404	0	0	0	0	934	0.394164	18	12	29	0.413793	1	O
SUV39H1	2	77	22.6306	11.9652	52.8717	143.166	0.957932	1.46154	21137	0	0	0	0	934	0.290159	21	14	29.75	0.470588	1	O
SUV39H2	2	94	23.151	12.6477	54.6312	159.963	1.45097	3.73831	21623	0	0	0	0	934	0.288609	21	14	29	0.482759	1	O
SUZ12	3	188	50.712	27.0379	53.3165	731.046	1.23694	2.21414	47365	0	0	0	0	934	0.286436	45	31	65	0.476923	1	O
SUZ12P1	1	61	14.0428	8.23609	58.6498	67.8331	1.49688	3.0238	13116	0	0	0	0	934	0.306487	12	8	18	0.444444	1	O
SV2A	0	360	26.9686	43.8045	162.427	1918.83	2.69251	10.1741	25188.7	0	0	0	0	934	0.717258	5	0.3	38	0.00789474	0.995717	S
SV2B	0	73	1.17013	5.91538	505.533	34.9917	7.30145	59.4212	1092.9	0	0	0	0	934	0.951078	0	0	0.1	0	0.313704	S
SV2C	0	89	0.702463	5.04141	717.677	25.4158	12.4524	179.36	656.1	0	0	0	0	934	0.964565	0	0	0	#NUM!	0.247323	S
SVBP	6	176	28.9604	19.711	68.0619	388.523	2.92263	12.9827	27049	0	0	0	0	934	0.313528	24	17	33	0.515152	1	O
SVEP1	0	450	3.41595	19.7667	578.657	390.721	15.581	306.503	3190.5	0	0	0	0	934	0.895034	0.2	0	1	0	0.704497	O
SVIL	0	195	27.0081	26.2127	97.055	687.107	1.99331	5.66854	25225.6	0	0	0	0	934	0.485562	20	9	37	0.243243	0.998929	O
SVIL-AS1	0	96	11.9998	9.03699	75.3096	81.6671	2.46084	14.1791	11207.8	0	0	0	0	934	0.37795	10	6	16	0.375	0.995717	O
SVILP1	0	41	0.891435	1.98593	222.78	3.94394	11.7486	203.71	832.6	0	0	0	0	934	0.634431	0.5	0.2	1	0.2	0.885439	O
SVIP	0	147	22.0727	19.3457	87.6452	374.254	1.9715	6.69883	20615.9	0	0	0	0	934	0.444803	18	9	29	0.310345	0.976445	O
SVOP	0	60	1.1924	4.49892	377.3	20.2403	6.28146	51.8912	1113.7	0	0	0	0	934	0.868458	0.1	0.1	0.2	0.5	0.916488	S
SVOPL	0	53	0.307602	1.87867	610.746	3.52938	24.0664	665.883	287.3	0	0	0	0	934	0.883429	0	0	0.1	0	0.367238	S
SWAP70	0.1	646	39.7807	45.6953	114.868	2088.06	5.44796	47.5825	37155.2	0	0	0	0	934	0.442075	29	18	46	0.391304	1	O
SWI5	3	234	36.5032	20.6195	56.4869	425.166	2.43172	13.6137	34094	0	0	0	0	934	0.283807	33	23	46	0.5	1	O
SWSAP1	0.6	23	5.15514	3.06764	59.5064	9.41039	1.68461	4.66922	4814.9	0	0	0	0	934	0.306195	5	3	6.75	0.444444	1	O
SWT1	0.4	45	4.69272	3.56611	75.9925	12.7172	4.0403	30.2619	4383	0	0	0	0	934	0.336755	4	3	6	0.5	1	O
SYAP1	1	268	40.8769	22.254	54.4415	495.24	2.24855	13.7036	38179	0	0	0	0	934	0.27916	37	26	51	0.509804	1	O
SYBU	0	148	6.80385	10.9818	161.406	120.6	5.23849	48.5024	6354.8	0	0	0	0	934	0.64714	3	0.5	8.75	0.0571429	0.945396	O
SYCE1	0	15	0.324304	1.00092	308.636	1.00184	7.36538	71.9658	302.9	0	0	0	0	934	0.741426	0.1	0.1	0.2	0.5	0.764454	O
SYCE1L	0	24	2.95546	3.36764	113.946	11.341	2.58454	8.77558	2760.4	0	0	0	0	934	0.524495	2	0.9	4	0.225	0.987152	O
SYCE2	0	74	5.37719	6.45083	119.966	41.6131	3.94458	24.8975	5022.3	0	0	0	0	934	0.504251	3	2	6	0.333333	0.998929	O
SYCE3	0	107	1.48994	5.2486	352.27	27.5478	15.8016	297.772	1391.6	0	0	0	0	934	0.726941	0.5	0.2	1	0.2	0.827623	O
SYCN	0	2	0.0120985	0.0849518	702.168	0.00721681	15.9448	335.91	11.3	0	0	0	0	934	0.969898	0	0	0	#NUM!	0.0535332	O
SYCP1	0	737	1.21777	25.5702	2099.75	653.837	26.5182	744.779	1137.4	0	0	0	0	934	0.9954	0	0	0	#NUM!	0.162741	O
SYCP2	0	618	10.0803	32.1785	319.222	1035.46	9.98587	152.504	9415	0	0	0	0	934	0.816333	2	0.4	5	0.08	0.980728	O
SYCP2L	0	57	2.18994	5.45208	248.961	29.7251	5.52279	40.137	2045.4	0	0	0	0	934	0.799122	0.3	0.1	2	0.05	0.770878	O
SYCP3	0	101	0.470236	3.411	725.381	11.6349	27.8107	812.706	439.2	0	0	0	0	934	0.625043	0.2	0.1	0.4	0.25	0.922912	O
SYDE1	0	159	19.3332	25.9097	134.017	671.313	1.55881	2.23246	18057.2	0	0	0	0	934	0.665622	5	0.2	34	0.00588235	0.898287	O
SYDE2	0	70	4.63865	5.2946	114.141	28.0328	4.07653	32.3944	4332.5	0	0	0	0	934	0.504477	3	2	6	0.333333	0.972163	O
SYF2	11	187	47.7559	20.3832	42.682	415.473	1.78109	6.34575	44604	0	0	0	0	934	0.219678	45	35	57	0.614035	1	O
SYF2P1	0	1	0.00888651	0.0564798	635.568	0.00318997	10.1766	136.879	8.3	0	0	0	0	934	0.974136	0	0	0	#NUM!	0.0406852	O
SYF2P2	0	2	0.0876874	0.174556	199.067	0.0304699	4.6337	35.5983	81.9	0	0	0	0	934	0.75948	0	0	0.1	0	0.397216	O
SYK	0	504	34.8067	67.4395	193.754	4548.09	3.27716	13.2775	32509.5	0	0	0	0	934	0.766628	4.5	0.1	39.75	0.00251572	0.945396	O
SYMPK	3	180	39.7827	18.3613	46.154	337.137	2.15467	11.4616	37157	0	0	0	0	934	0.236178	37	28	49	0.571429	1	O
SYN1	0	216	3.03565	11.6247	382.939	135.134	9.34354	135.412	2835.3	0	0	0	0	934	0.89009	0.2	0.1	0.8	0.125	0.75803	O
SYN2	0	353	2.07794	14.6966	707.268	215.991	17.59	376.158	1940.8	0	0	0	0	934	0.924211	0.1	0	0.4	0	0.62955	O
SYN3	0	34	0.536938	2.13391	397.422	4.55356	10.2087	134.722	501.5	0	0	0	0	934	0.879349	0	0	0.2	0	0.475375	O
SYNC	0	109	6.14882	14.8005	240.705	219.055	3.62672	14.624	5743	0	0	0	0	934	0.826299	0.6	0.1	3	0.0333333	0.830835	O
SYNCRIP	15	379	131.831	56.6062	42.9385	3204.26	0.885427	1.06044	123130	0	0	0	0	934	0.236121	125	91	164	0.554878	1	O
SYNDIG1	0	109	2.16895	9.34565	430.884	87.3412	7.03916	59.183	2025.8	0	0	0	0	934	0.93465	0	0	0.2	0	0.347966	O
SYNDIG1L	0	27	0.131692	1.02407	777.63	1.04873	21.3925	528.754	123	0	0	0	0	934	0.915245	0	0	0.1	0	0.281585	O
SYNE1	0	47	3.73737	5.87775	157.27	34.548	3.22775	13.6987	3490.7	0	0	0	0	934	0.659274	2	0.4	4	0.1	0.926124	O
SYNE1-AS1	0	4	0.163276	0.33134	202.932	0.109786	4.49937	33.8776	152.5	0	0	0	0	934	0.779521	0	0	0.2	0	0.401499	O
SYNE2	0.2	190	18.0036	21.1173	117.295	445.94	3.62101	18.6679	16815.4	0	0	0	0	934	0.500094	12	6	22	0.272727	1	O
SYNE3	0	131	5.62077	11.1466	198.311	124.247	5.04362	36.4705	5249.8	0	0	0	0	934	0.712296	2	0.425	6	0.0708333	0.952891	O
SYNE4	0	82	5.68929	10.7543	189.027	115.655	3.08463	11.1286	5313.8	0	0	0	0	934	0.733465	1	0.6	4	0.15	0.993576	O
SYNGAP1	0.3	85	10.3762	10.3667	99.9081	107.468	2.99049	12.385	9691.4	0	0	0	0	934	0.44925	7	4	13	0.307692	1	O
SYNGR1	0	146	10.717	13.8272	129.021	191.193	2.96493	15.2154	10009.7	0	0	0	0	934	0.596017	6	1	15	0.0666667	0.938972	O
SYNGR2	3	525	91.7248	73.248	79.8562	5365.27	1.94763	5.27786	85671	0	0	0	0	934	0.401117	71	42	123.75	0.339394	1	O
SYNGR3	0	67	4.76413	7.0766	148.539	50.0782	3.04485	13.4392	4449.7	0	0	0	0	934	0.639776	2	0.7	5	0.14	0.980728	O
SYNGR4	0	680	2.49347	25.9433	1040.45	673.053	22.3659	544.255	2328.9	0	0	0	0	934	0.894485	0.3	0.1	0.7	0.142857	0.889722	O
SYNJ1	1	96	8.7227	6.36907	73.0172	40.565	4.06912	40.505	8147	0	0	0	0	934	0.340701	7	5	11	0.454545	1	O
SYNJ2	0.1	384	24.0556	28.7047	119.327	823.961	4.51173	35.9302	22467.9	0	0	0	0	934	0.499079	16	8	28	0.285714	1	O
SYNJ2BP	0	99	20.9348	12.5997	60.1854	158.752	1.41775	3.7717	19553.1	0	0	0	0	934	0.315865	19	13	26	0.5	0.998929	O
SYNJ2BP-COX16	0	13	1.54454	1.23547	79.9892	1.52637	1.87662	8.58015	1442.6	0	0	0	0	934	0.409062	1	0.7	2	0.35	0.98394	O
SYNJ2-IT1	0	1	0.10803	0.163594	151.434	0.0267629	2.35246	7.06027	100.9	0	0	0	0	934	0.689598	0	0	0.2	0	0.488223	O
SYNM	0	550	15.8132	37.775	238.883	1426.95	6.9678	65.632	14769.5	0	0	0	0	934	0.706764	6	1	15	0.0666667	0.961456	O
SYNPO	0	925	15.7188	42.2534	268.807	1785.35	12.7734	241.235	14681.4	0	0	0	0	934	0.723079	5	0.8	17	0.0470588	0.972163	O
SYNPO2	0	241	4.68833	19.8376	423.128	393.532	6.46613	49.0042	4378.9	0	0	0	0	934	0.913265	0.2	0.1	0.7	0.142857	0.875803	O
SYNPO2L	0	35	0.51349	1.99634	388.778	3.98537	10.5725	141.097	479.6	0	0	0	0	934	0.785583	0.1	0.1	0.3	0.333333	0.817987	O
SYNPR	0	43	0.417024	3.0957	742.332	9.58334	10.6106	125.494	389.5	0	0	0	0	934	0.977683	0	0	0	#NUM!	0.141328	O
SYNPR-AS1	0	39	0.839293	2.76851	329.862	7.66464	6.50288	58.9179	783.9	0	0	0	0	934	0.88958	0	0	0.3	0	0.385439	O
SYNRG	2	85	14.4486	8.32222	57.5988	69.2594	2.26435	9.99252	13495	0	0	0	0	934	0.287324	13	9	18	0.5	1	O
SYP	0	274	8.48833	26.1514	308.086	683.895	4.93011	29.5288	7928.1	0	0	0	0	934	0.840126	1	0.6	2	0.3	0.997859	O
SYP-AS1	0	6	0.0785867	0.274832	349.718	0.0755324	12.9562	243.352	73.4	0	0	0	0	934	0.836947	0	0	0.1	0	0.315846	O
SYPL1	12	962	165.809	97.3246	58.6967	9472.08	2.08571	9.53215	154866	0	0	0	0	934	0.298529	148	104	203.75	0.510429	1	O
SYPL1P1	0	0.3	0.000642398	0.0113227	1762.57	0.000128204	22.0274	543.248	0.6	0	0	0	0	934	0.996788	0	0	0	#NUM!	0.00428265	O
SYPL1P2	0	30	3.15824	3.36212	106.455	11.3038	2.81642	11.6489	2949.8	0	0	0	0	934	0.489707	2	1	4	0.25	0.988223	O
SYPL2	0	213	1.51403	8.97404	592.727	80.5333	16.4882	347.108	1414.1	0	0	0	0	934	0.885943	0.1	0	0.6	0	0.690578	O
SYS1	2	50	15.6349	6.85374	43.8361	46.9737	1.11648	2.55379	14603	0	0	0	0	934	0.236287	15	11	19	0.578947	1	O
SYS1-DBNDD2	0	3	0.50439	0.432238	85.6952	0.18683	2.32842	8.4821	471.1	0	0	0	0	934	0.417596	0.4	0.2	0.7	0.285714	0.949679	O
SYT1	0	442	13.3649	34.2434	256.22	1172.61	5.69958	45.4528	12482.8	0	0	0	0	934	0.796329	2.5	0.4	9	0.0444444	0.937901	O
SYT10	0	46	0.351499	2.24674	639.189	5.04786	13.2391	221.615	328.3	0	0	0	0	934	0.957308	0	0	0	#NUM!	0.197002	O
SYT11	0	580	24.2213	54.1953	223.751	2937.13	4.6797	29.6978	22622.7	0	0	0	0	934	0.785582	3	0.3	26	0.0115385	0.973233	O
SYT12	0	143	3.71745	11.0812	298.086	122.793	6.45122	55.8574	3472.1	0	0	0	0	934	0.834046	0.3	0.1	2	0.05	0.894004	O
SYT13	0	671	14.459	58.9903	407.984	3479.86	6.58264	50.5649	13504.7	0	0	0	0	934	0.923136	0.1	0	2	0	0.70985	O
SYT14	0	70	2.76574	6.34914	229.564	40.3116	4.31199	25.8846	2583.2	0	0	0	0	934	0.810523	0.2	0	2	0	0.59636	O
SYT14P1	0	2	0.017773	0.0927429	521.819	0.00860125	13.2777	243.078	16.6	0	0	0	0	934	0.939037	0	0	0	#NUM!	0.0995717	O
SYT15	0	28	1.44604	1.75803	121.575	3.09065	6.11192	67.2042	1350.6	0	0	0	0	934	0.465763	1	0.6	2	0.3	0.993576	O
SYT16	0	41	1.23951	3.10799	250.744	9.65958	6.35837	63.086	1157.7	0	0	0	0	934	0.809181	0.1	0	0.975	0	0.635974	O
SYT17	0	78	3.15257	5.33489	169.224	28.4611	4.81148	46.5259	2944.5	0	0	0	0	934	0.693642	1	0.1	4	0.025	0.796574	O
SYT2	0	206	1.17495	7.86845	669.686	61.9125	20.2723	500.491	1097.4	0	0	0	0	934	0.835833	0.2	0.1	0.4	0.25	0.927195	O
SYT3	0	26	0.782441	2.08133	266.005	4.33193	5.41306	41.0093	730.8	0	0	0	0	934	0.83741	0.1	0	0.5	0	0.521413	O
SYT4	0	972	11.8672	66.0905	556.916	4367.96	8.52803	87.7842	11084	0	0	0	0	934	0.965236	0	0	0.1	0	0.328694	O
SYT5	0	117	1.48544	5.44129	366.309	29.6077	13.0358	240.479	1387.4	0	0	0	0	934	0.829504	0.2	0.1	0.7	0.142857	0.786938	O
SYT6	0	87	0.677302	5.1388	758.717	26.4073	12.7535	186.744	632.6	0	0	0	0	934	0.972361	0	0	0	#NUM!	0.198073	O
SYT7	0	442	14.8332	35.4087	238.712	1253.77	5.26251	40.2583	13854.2	0	0	0	0	934	0.796827	2	0.3	12	0.025	0.933619	O
SYT8	0	319	4.1531	19.6554	473.269	386.333	10.0865	129.845	3879	0	0	0	0	934	0.914919	0.1	0	1	0	0.603854	O
SYT9	0	74	0.715632	4.00002	558.95	16.0002	10.8388	153.105	668.4	0	0	0	0	934	0.948725	0	0	0.1	0	0.300857	O
SYTL1	0	139	13.9197	18.9283	135.982	358.281	2.37659	7.35913	13001	0	0	0	0	934	0.634773	7	0.9	19	0.0473684	0.998929	O
SYTL2	0	173	13.808	23.5232	170.359	553.34	3.2131	12.5043	12896.7	0	0	0	0	934	0.697492	5	0.825	17	0.0485294	0.996788	O
SYTL3	0	679	12.2303	36.8593	301.377	1358.61	10.6211	151.605	11423.1	0	0	0	0	934	0.734181	3	1	11	0.0909091	0.998929	O
SYTL4	0	76	6.29807	8.05754	127.937	64.9239	3.24894	16.8133	5882.4	0	0	0	0	934	0.574635	4	1	8	0.125	0.885439	O
SYTL5	0	184	6.08437	19.0119	312.471	361.452	5.56922	35.843	5682.8	0	0	0	0	934	0.861617	0.4	0.1	3	0.0333333	0.75803	O
SYVN1	8	442	41.439	37.4341	90.3355	1401.31	4.31737	26.7881	38704	0	0	0	0	934	0.344617	31.5	24	43	0.55814	1	O
SZRD1	19	255	109.722	42.9105	39.1085	1841.31	0.569842	0.270982	102480	0	0	0	0	934	0.218465	105	79	137	0.576642	1	O
SZT2	1	69	11.2516	5.96613	53.0247	35.5947	2.64408	16.7445	10509	0	0	0	0	934	0.262959	10	8	14	0.571429	1	O
SZT2-AS1	0	11	0.455996	1.01881	223.424	1.03797	5.44456	39.0528	425.9	0	0	0	0	934	0.742016	0.1	0	0.4	0	0.679872	O
T	0	1468	2.92248	49.868	1706.36	2486.82	27.5537	802.209	2729.6	0	0	0	0	934	0.990228	0	0	0	#NUM!	0.179872	O
TAAR1	0	324	0.661991	11.0169	1664.21	121.372	27.4942	799.25	618.3	0	0	0	0	934	0.988765	0	0	0	#NUM!	0.150964	O
TAAR2	0	0.4	0.00117773	0.0163268	1386.29	0.000266564	18.7864	412.035	1.1	0	0	0	0	934	0.994647	0	0	0	#NUM!	0.00749465	O
TAAR3P	0	8	0.101178	0.527252	521.114	0.277994	10.3422	127.6	94.5	0	0	0	0	934	0.938795	0	0	0	#NUM!	0.182013	O
TAAR4P	0	0.1	0.00117773	0.010794	916.51	0.000116511	9.06559	80.357	1.1	0	0	0	0	934	0.988223	0	0	0	#NUM!	0.0117773	O
TAAR5	0	0.4	0.00256959	0.0234677	913.284	0.000550732	11.6369	155.401	2.4	0	0	0	0	934	0.988401	0	0	0	#NUM!	0.01606	O
TAAR6	0	18	0.0536403	0.717611	1337.82	0.514965	20.2136	456.912	50.1	0	0	0	0	934	0.985975	0	0	0	#NUM!	0.0728051	O
TAAR7P	0	1	0.00406852	0.0530378	1303.61	0.00281301	15.9818	279.126	3.8	0	0	0	0	934	0.994534	0	0	0	#NUM!	0.00856531	O
TAAR8	0	6	0.0226981	0.251296	1107.13	0.0631498	19.3713	414.555	21.2	0	0	0	0	934	0.981263	0	0	0	#NUM!	0.0567452	O
TAAR9	0	3	0.012848	0.128666	1001.45	0.016555	18.191	376.782	12	0	0	0	0	934	0.981977	0	0	0	#NUM!	0.0428266	O
TAB1	4	101	24.0236	10.7768	44.8592	116.139	1.4031	4.72077	22438	0	0	0	0	934	0.238803	22	17	30	0.566667	1	O
TAB2	6	275	53.5717	25.6745	47.9255	659.18	1.81368	8.04366	50036	0	0	0	0	934	0.249111	49	37	65	0.569231	1	O
TAB2-AS1	0	2	0.0119914	0.0873922	728.789	0.0076374	15.6101	311.824	11.2	0	0	0	0	934	0.969868	0	0	0	#NUM!	0.0556745	O
TAB3	0	119	13.4358	9.37315	69.7627	87.856	4.26528	34.0948	12549	0	0	0	0	934	0.309077	11	8	16	0.5	0.998929	O
TAB3P1	0	0.5	0.00663812	0.033688	507.493	0.00113488	7.71594	81.2695	6.2	0	0	0	0	934	0.958866	0	0	0	#NUM!	0.0513919	O
TAC1	0	394	1.02066	14.9956	1469.2	224.868	22.6256	551.855	953.3	0	0	0	0	934	0.986857	0	0	0	#NUM!	0.189507	O
TAC3	0	314	1.7455	15.0902	864.52	227.715	17.3014	325.083	1630.3	0	0	0	0	934	0.925502	0.1	0	0.4	0	0.64561	O
TAC4	0	40	1.08287	1.77666	164.07	3.15653	12.5628	251.701	1011.4	0	0	0	0	934	0.523342	0.7	0.3	1	0.3	0.963597	O
TACC1	0	155	29.2093	23.2887	79.7303	542.362	1.74499	4.52381	27281.5	0	0	0	0	934	0.409975	23	12	39	0.307692	0.998929	O
TACC1P1	0	32	0.0561028	1.084	1932.16	1.17505	27.8343	812.507	52.4	0	0	0	0	934	0.995207	0	0	0	#NUM!	0.0310493	O
TACC2	0	48	6.58062	6.69947	101.806	44.8829	2.17083	6.85975	6146.3	0	0	0	0	934	0.500772	5	2	9	0.222222	0.972163	O
TACC3	4	465	64.7901	36.6437	56.5576	1342.76	2.34057	16.4052	60514	0	0	0	0	934	0.290249	58	40	81	0.493827	1	O
TACO1	8	184	37.9433	15.2849	40.2837	233.629	1.9195	10.4454	35439	0	0	0	0	934	0.208826	35	28	45	0.622222	1	O
TACR1	0	76	0.784368	4.5929	585.554	21.0947	11.7284	159.551	732.6	0	0	0	0	934	0.883953	0.1	0	0.2	0	0.731263	O
TACR2	0	33	0.637366	1.48357	232.765	2.20097	13.4197	257.833	595.3	0	0	0	0	934	0.605019	0.3	0.1	0.7	0.142857	0.923983	O
TACR3	0	94	0.210707	3.16706	1503.07	10.0303	28.0972	827.484	196.8	0	0	0	0	934	0.971193	0	0	0	#NUM!	0.189507	O
TACSTD2	0.1	2949	170.925	366.011	214.135	133964	2.9928	10.8149	159644	0	0	0	0	934	0.823563	1	0.4	142.25	0.00281195	1	O
TADA1	4	110	24.6531	13.8502	56.1804	191.828	1.70061	4.82435	23026	0	0	0	0	934	0.290871	21	15	31	0.483871	1	O
TADA2A	2	73	14.3779	7.58274	52.7387	57.4979	2.3126	10.9106	13429	0	0	0	0	934	0.264374	13	9	18	0.5	1	O
TADA2B	2	56	16.545	7.02298	42.4478	49.3222	1.01549	2.25842	15453	0	0	0	0	934	0.230637	16	12	20	0.6	1	O
TADA3	5	317	55.7045	28.6549	51.4409	821.102	1.83331	9.52277	52028	0	0	0	0	934	0.27	51.5	36	70	0.514286	1	O
TAF1	3	75	24.5107	11.3906	46.472	129.746	1.02026	1.45446	22893	0	0	0	0	934	0.252166	23	16	31	0.516129	1	O
TAF10	5	69	22.1285	8.20991	37.1011	67.4026	1.02052	2.67132	20668	0	0	0	0	934	0.200829	21	17	26.75	0.635514	1	O
TAF11	14	228	75.0503	32.5352	43.3512	1058.54	1.1236	2.10722	70097	0	0	0	0	934	0.23397	71	52	92.75	0.560647	1	O
TAF12	5	115	36.0118	15.285	42.4443	233.63	0.930767	2.09061	33635	0	0	0	0	934	0.232188	34	25	45	0.555556	1	O
TAF13	11	558	79.6852	57.726	72.4426	3332.29	2.62897	11.7712	74426	0	0	0	0	934	0.348738	66	42	98	0.428571	1	O
TAF13P2	0	5	0.0625268	0.2133	341.133	0.0454967	14.1467	309.214	58.4	0	0	0	0	934	0.869841	0	0	0	#NUM!	0.191649	O
TAF15	25	467	155.323	68.9349	44.3815	4752.02	0.808818	0.724959	145072	0	0	0	0	934	0.245736	145	103	197	0.522843	1	O
TAF1A	2	145	16.6403	9.60479	57.7202	92.252	3.67809	36.2551	15542	0	0	0	0	934	0.278726	15	11	20	0.55	1	O
TAF1A-AS1	0	40	3.4	2.77523	81.6246	7.70193	4.05064	36.7774	3175.6	0	0	0	0	934	0.37186	3	2	4	0.5	0.997859	O
TAF1B	2	107	18.5118	9.39301	50.7407	88.2287	1.7893	9.29843	17290	0	0	0	0	934	0.2663	17	12	23	0.521739	1	O
TAF1C	4	146	33.3308	16.2207	48.6658	263.111	1.47501	4.88591	31131	0	0	0	0	934	0.257606	31	23	41	0.560976	1	O
TAF1D	9	285	54.8191	30.0331	54.7858	901.985	2.09997	8.73542	51201	0	0	0	0	934	0.277548	49	35	67	0.522388	1	O
TAF1L	0	12	0.0525696	0.441896	840.592	0.195272	22.5367	583.286	49.1	0	0	0	0	934	0.927053	0	0	0	#NUM!	0.185225	O
TAF2	4	285	37.1852	20.2961	54.581	411.93	3.47852	28.7436	34731	0	0	0	0	934	0.260402	33	25	44	0.568182	1	O
TAF3	1	59	11.7141	5.69318	48.601	32.4123	1.67554	6.5268	10941	0	0	0	0	934	0.253615	11	8	14	0.571429	1	O
TAF4	2	52	12.4143	6.16656	49.6728	38.0264	1.33755	3.36027	11595	0	0	0	0	934	0.263821	11	8	16	0.5	1	O
TAF4B	0	235	11.7593	16.6745	141.798	278.039	5.83313	52.8505	10983.2	0	0	0	0	934	0.524499	7	4	13	0.307692	0.992505	O
TAF5	2	58	12.6542	8.03044	63.4608	64.488	1.54676	3.4369	11819	0	0	0	0	934	0.331367	11	7	16	0.4375	1	O
TAF5L	2	78	22.0128	8.96497	40.7261	80.3707	1.24353	3.59034	20560	0	0	0	0	934	0.218068	21	16	26	0.615385	1	O
TAF6	0.9	134	48.1316	20.4616	42.5117	418.675	0.763914	0.768493	44954.9	0	0	0	0	934	0.234726	46	34	59	0.576271	1	O
TAF6L	3	61	19.3597	8.67312	44.7998	75.2231	1.06777	1.93194	18082	0	0	0	0	934	0.242306	18	13	24	0.541667	1	O
TAF7	18	525	164.889	67.3038	40.8177	4529.8	0.865443	1.52042	154006	0	0	0	0	934	0.223796	155.5	117	203	0.576355	1	O
TAF7L	0	123	1.12173	6.24246	556.501	38.9683	14.2581	231.395	1047.7	0	0	0	0	934	0.777915	0.3	0.1	0.7	0.142857	0.896146	O
TAF8	2	265	11.6456	12.0287	103.29	144.69	12.4129	230.463	10877	0	0	0	0	934	0.323892	9	7	13	0.538462	1	O
TAF9	15	480	83.5964	41.7572	49.951	1743.66	2.28778	13.7112	78079	0	0	0	0	934	0.254892	77	56.25	103	0.546117	1	O
TAF9B	2	183	45.7612	26.3757	57.6377	695.678	1.33681	2.65972	42741	0	0	0	0	934	0.306871	40	26.25	59	0.444915	1	O
TAF9BP1	0	6	0.252034	0.49725	197.295	0.247257	6.40113	54.3066	235.4	0	0	0	0	934	0.652053	0.1	0	0.3	0	0.722698	O
TAF9BP2	0	5	0.056531	0.203599	360.154	0.0414525	16.1334	374.303	52.8	0	0	0	0	934	0.862144	0	0	0	#NUM!	0.237687	O
TAGAP	0	139	3.59433	12.4787	347.178	155.718	5.95671	45.9769	3357.1	0	0	0	0	934	0.903366	0.1	0	0.4	0	0.692719	O
TAGLN	0.6	3433	114.746	402.473	350.751	161984	5.05617	27.6149	107173	0	0	0	0	934	0.887135	7	3	23	0.130435	1	O
TAGLN2	1	3166	704.626	441.541	62.6632	194959	1.28733	3.0458	658121	0	0	0	0	934	0.334763	640	388.25	926	0.419276	1	O
TAGLN2P1	0	23	0.592719	1.06118	179.035	1.1261	11.9822	222.45	553.6	0	0	0	0	934	0.540689	0.4	0.2	0.7	0.285714	0.891863	O
TAGLN3	0	1460	14.8162	82.3144	555.572	6775.67	10.1642	133.896	13838.3	0	0	0	0	934	0.951542	0.1	0	0.8	0	0.718415	O
TAL1	0	422	4.92345	31.6187	642.207	999.745	8.5642	83.278	4598.5	0	0	0	0	934	0.973472	0	0	0.1	0	0.367238	O
TAL2	0	61	1.18405	3.77026	318.421	14.2148	10.9022	147.985	1105.9	0	0	0	0	934	0.710725	0.5	0.2	0.9	0.222222	0.890792	O
TALDO1	33	859	180.444	95.47	52.9083	9114.51	2.02378	7.1354	168535	0	0	0	0	934	0.26728	159	115.25	220	0.523864	1	O
TAMM41	0.6	28	6.83105	3.04526	44.5796	9.27359	1.39003	5.02689	6380.2	0	0	0	0	934	0.236191	6	5	8	0.625	1	O
TANC1	0	115	16.6754	15.1895	91.0893	230.72	2.45778	9.3419	15574.8	0	0	0	0	934	0.438544	13	8	21	0.380952	0.990364	O
TANC2	0	89	9.11756	9.56994	104.962	91.5838	2.87267	14.3151	8515.8	0	0	0	0	934	0.497722	7	3	12	0.25	0.973233	O
TANGO2	2	124	13.3105	9.94562	74.7201	98.9153	4.33075	31.8269	12432	0	0	0	0	934	0.320194	11	8	16	0.5	1	O
TANGO6	0.8	65	10.1422	5.75712	56.7641	33.1444	1.96184	10.4199	9472.8	0	0	0	0	934	0.29453	9	6	13	0.461538	1	O
TANK	3	118	23.3308	12.4872	53.5223	155.93	2.44378	11.0201	21791	0	0	0	0	934	0.262918	21	16	28	0.571429	1	O
TAOK1	3	118	28.1831	13.5349	48.0249	183.194	1.37596	4.14425	26323	0	0	0	0	934	0.256598	26	19	36	0.527778	1	O
TAOK2	1	108	30.0535	12.0474	40.0864	145.14	1.03627	3.16592	28070	0	0	0	0	934	0.216451	29	22	37	0.594595	1	O
TAOK3	0.3	100	16.9502	12.7658	75.3136	162.966	2.22936	8.38581	15831.5	0	0	0	0	934	0.374638	14	8	22	0.363636	1	O
TAP1	0.1	582	56.7085	63.761	112.436	4065.46	3.64778	19.1006	52965.7	0	0	0	0	934	0.481172	39	22	67	0.328358	1	A
TAP2	0.1	103	20.2493	15.6059	77.0692	243.545	1.69359	3.93476	18912.8	0	0	0	0	934	0.395818	16	9	27	0.333333	1	A
TAPBP	2	449	80.8983	53.9889	66.7368	2914.8	1.93122	6.10096	75559	0	0	0	0	934	0.338565	69	44	102	0.431373	1	O
TAPBPL	0.2	112	15.2476	13.0454	85.5568	170.183	2.71982	12.3563	14241.3	0	0	0	0	934	0.408363	12	7	19	0.368421	1	O
TAPT1	0.7	162	11.519	11.9278	103.549	142.272	5.4127	46.2148	10758.7	0	0	0	0	934	0.396209	8	6	13	0.461538	1	O
TAPT1-AS1	0	20	2.2894	2.32672	101.63	5.41364	2.82724	12.4054	2138.3	0	0	0	0	934	0.469157	2	0.9	3	0.3	0.994647	O
TARBP1	2	208	32.7805	24.1907	73.796	585.19	2.53799	9.68697	30617	0	0	0	0	934	0.352285	27	18	40.75	0.441718	1	O
TARBP2	3	105	24.1049	9.9484	41.2713	98.9708	1.7158	7.42176	22514	0	0	0	0	934	0.215374	23	17.25	29	0.594828	1	O
TARDBP	17	336	87.4069	30.1771	34.5248	910.655	1.39285	6.57598	81638	0	0	0	0	934	0.184053	84	67	102	0.656863	1	O
TARDBPP1	0	0.1	0.001606	0.0125773	783.15	0.00015819	7.71194	57.5973	1.5	0	0	0	0	934	0.98394	0	0	0	#NUM!	0.01606	O
TARDBPP2	0	31	0.413919	1.91927	463.683	3.6836	9.81575	119.567	386.6	0	0	0	0	934	0.909919	0	0	0.1	0	0.366167	O
TARID	0	38	0.516702	1.87111	362.125	3.50105	11.9783	198.136	482.6	0	0	0	0	934	0.814242	0.1	0	0.4	0	0.593148	O
TARM1	0	30	0.0470021	0.995535	2118.06	0.99109	29.3512	881.331	43.9	0	0	0	0	934	0.990388	0	0	0	#NUM!	0.0610278	O
TARS	14	477	147.032	72.5318	49.3306	5260.86	1.48357	3.15214	137328	0	0	0	0	934	0.257984	133	98	177	0.553672	1	O
TARS2	7	759	41.7473	33.7576	80.8617	1139.58	12.2274	234.871	38992	0	0	0	0	934	0.278727	36	27	49	0.55102	1	O
TARS2P1	0	0.7	0.00139186	0.0251084	1803.94	0.000630429	24.3295	652.456	1.3	0	0	0	0	934	0.996788	0	0	0	#NUM!	0.00535332	O
TARSL2	0	100	9.29786	7.86787	84.6202	61.9034	3.97206	28.866	8684.2	0	0	0	0	934	0.377093	8	5	12	0.416667	0.997859	O
TAS1R1	0	46	0.349893	2.05683	587.845	4.23054	15.4231	294.308	326.8	0	0	0	0	934	0.842404	0.1	0	0.2	0	0.62955	O
TAS1R2	0	0.4	0.00182013	0.0192826	1059.41	0.000371818	13.9478	234.315	1.7	0	0	0	0	934	0.991246	0	0	0	#NUM!	0.0117773	O
TAS1R3	0	212	2.2546	9.69095	429.829	93.9144	14.3269	263.046	2105.8	0	0	0	0	934	0.722326	0.8	0.4	1	0.4	0.993576	O
TAS2R1	0	7	0.0432548	0.274287	634.118	0.0752331	18.9868	452.598	40.4	0	0	0	0	934	0.936068	0	0	0	#NUM!	0.14561	O
TAS2R10	0	77	1.06756	2.76238	258.756	7.63073	22.5543	613.511	997.1	0	0	0	0	934	0.575745	0.7	0.2	1	0.2	0.921842	O
TAS2R13	0	4	0.151285	0.240028	158.66	0.0576136	7.3975	88.9547	141.3	0	0	0	0	934	0.569071	0.1	0	0.2	0	0.704497	O
TAS2R14	0.2	16	2.87066	1.84318	64.2075	3.39732	1.6337	4.99931	2681.2	0	0	0	0	934	0.330974	2.5	2	4	0.5	1	O
TAS2R15P	0	8	1.61799	1.24143	76.727	1.54116	1.80513	4.39426	1511.2	0	0	0	0	934	0.38147	1	0.8	2	0.4	0.990364	O
TAS2R16	0	0.4	0.00117773	0.0175908	1493.62	0.000309437	18.5447	376.144	1.1	0	0	0	0	934	0.99562	0	0	0	#NUM!	0.00642398	O
TAS2R19	0	15	1.13662	1.32503	116.577	1.7557	4.49961	29.9331	1061.6	0	0	0	0	934	0.461329	0.8	0.5	1	0.5	0.979657	O
TAS2R20	0	14	2.04582	1.63722	80.0274	2.68049	2.02096	6.57881	1910.8	0	0	0	0	934	0.396266	2	1	3	0.333333	0.991435	O
TAS2R2P	0	37	0.44818	1.56889	350.059	2.46143	15.3676	326.837	418.6	0	0	0	0	934	0.78352	0.1	0	0.4	0	0.615632	O
TAS2R3	0	6	0.636188	0.79578	125.086	0.633266	2.83883	10.5499	594.2	0	0	0	0	934	0.556497	0.4	0.2	0.8	0.25	0.905782	O
TAS2R30	0	4	0.166381	0.211625	127.193	0.044785	7.61857	117.772	155.4	0	0	0	0	934	0.500835	0.1	0.1	0.2	0.5	0.782655	O
TAS2R31	0	15	1.30364	1.59719	122.518	2.55103	3.88238	21.1951	1217.6	0	0	0	0	934	0.502411	0.9	0.4	2	0.2	0.976445	O
TAS2R38	0	463	0.929443	15.1888	1634.19	230.701	30.2439	920.937	868.1	0	0	0	0	934	0.93324	0	0	0.2	0	0.417559	O
TAS2R39	0	0.5	0.0163812	0.0511326	312.143	0.00261454	4.57172	28.4283	15.3	0	0	0	0	934	0.900232	0	0	0	#NUM!	0.125268	O
TAS2R4	0	12	1.77141	1.65964	93.6899	2.75439	2.27955	7.19011	1654.5	0	0	0	0	934	0.446477	1	0.7	2	0.35	0.996788	O
TAS2R40	0	1	0.0336188	0.0806217	239.811	0.00649986	4.87602	37.2964	31.4	0	0	0	0	934	0.819201	0	0	0	#NUM!	0.240899	O
TAS2R41	0	1	0.0171306	0.0693401	404.773	0.00480805	7.52855	77.1528	16	0	0	0	0	934	0.928935	0	0	0	#NUM!	0.104925	O
TAS2R42	0	268	0.373126	8.76719	2349.66	76.8636	30.5532	933.665	348.5	0	0	0	0	934	0.912024	0.1	0	0.1	0	0.529979	O
TAS2R43	0	3	0.19454	0.313406	161.101	0.0982231	3.94437	23.027	181.7	0	0	0	0	934	0.663831	0.1	0	0.3	0	0.610278	O
TAS2R46	0	4	0.179229	0.271625	151.552	0.0737803	6.06789	62.1441	167.4	0	0	0	0	934	0.584586	0.1	0	0.2	0	0.719486	O
TAS2R5	0	42	2.95032	3.15408	106.906	9.94825	3.81842	30.1767	2755.6	0	0	0	0	934	0.481804	2	1	4	0.25	0.994647	O
TAS2R50	0	3	0.201071	0.250142	124.405	0.0625712	4.82059	41.3499	187.8	0	0	0	0	934	0.527518	0.1	0.1	0.3	0.333333	0.781585	O
TAS2R60	0	39	0.0915418	1.29516	1414.83	1.67743	29.187	875.79	85.5	0	0	0	0	934	0.954365	0	0	0	#NUM!	0.169165	O
TAS2R62P	0	10	0.0345824	0.372174	1076.19	0.138513	23.2218	585.783	32.3	0	0	0	0	934	0.958443	0	0	0	#NUM!	0.110278	O
TAS2R6P	0	18	1.14775	1.36107	118.586	1.85251	3.93603	30.7655	1072	0	0	0	0	934	0.520502	0.7	0.4	2	0.2	0.945396	O
TAS2R7	0	2	0.0153105	0.0832812	543.948	0.00693576	16.5992	362.49	14.3	0	0	0	0	934	0.930167	0	0	0	#NUM!	0.101713	O
TAS2R8	0	5	0.0498929	0.202913	406.697	0.0411736	17.1564	390.451	46.6	0	0	0	0	934	0.844942	0	0	0.1	0	0.264454	O
TAS2R9	0	1	0.0421842	0.100577	238.423	0.0101157	4.94665	35.5638	39.4	0	0	0	0	934	0.814449	0	0	0.1	0	0.267666	O
TASP1	3	186	15.2473	9.97123	65.3966	99.4254	7.15732	102.663	14241	0	0	0	0	934	0.274571	13	10	18	0.555556	1	O
TAT	0	179	0.345075	5.89938	1709.59	34.8027	29.8689	904.392	322.3	0	0	0	0	934	0.889264	0.1	0	0.1	0	0.569593	O
TAT-AS1	0	5	0.16863	0.326025	193.338	0.106292	6.22364	64.9864	157.5	0	0	0	0	934	0.695228	0.1	0	0.2	0	0.587794	O
TATDN1	2	301	23.9015	19.3928	81.1363	376.08	6.14988	64.3653	22324	0	0	0	0	934	0.319531	20	14	27	0.518519	1	O
TATDN1P1	0	3	0.0948608	0.172104	181.428	0.0296199	8.82816	120.086	88.6	0	0	0	0	934	0.614286	0.1	0	0.1	0	0.571734	O
TATDN2	0.1	161	16.2175	9.31224	57.4211	86.7177	5.17125	66.6783	15147.1	0	0	0	0	934	0.266254	15	11	20	0.55	1	O
TATDN2P1	0	48	0.0930407	1.88784	2029.04	3.56393	22.7398	532.365	86.9	0	0	0	0	934	0.996492	0	0	0	#NUM!	0.0353319	O
TATDN2P2	0.1	65	10.7562	8.41176	78.2038	70.7577	2.28802	7.69829	10046.3	0	0	0	0	934	0.380414	8	5	13	0.384615	1	O
TATDN2P3	0	25	0.141221	1.21035	857.066	1.46495	18.0409	354.542	131.9	0	0	0	0	934	0.95432	0	0	0	#NUM!	0.174518	O
TATDN3	2	90	13.2677	8.61136	64.9049	74.1555	2.49252	11.2507	12392	0	0	0	0	934	0.315783	11	8	16	0.5	1	O
TAX1BP1	5	282	66.7848	35.1511	52.6335	1235.6	1.37635	3.10528	62377	0	0	0	0	934	0.280412	60	40	85	0.470588	1	O
TAX1BP3	1	205	50.1424	38.383	76.548	1473.25	1.26225	1.53135	46833	0	0	0	0	934	0.408394	41	21	68	0.308824	1	O
TAZ	3	103	21.4411	12.0746	56.3153	145.797	2.23421	8.5642	20026	0	0	0	0	934	0.279375	18	14	26	0.538462	1	O
TBATA	0	15	0.141435	0.824586	583.016	0.679943	11.9772	171.018	132.1	0	0	0	0	934	0.930261	0	0	0	#NUM!	0.243041	O
TBC1D1	0.1	185	23.296	21.4777	92.1946	461.291	3.28426	16.2399	21758.5	0	0	0	0	934	0.414708	18	11	29	0.37931	1	O
TBC1D10A	0.5	28	5.93704	3.82728	64.4644	14.6481	1.7643	4.52768	5545.2	0	0	0	0	934	0.328422	5	3	7	0.428571	1	O
TBC1D10B	4	119	29.8169	12.5215	41.9947	156.789	1.38316	5.39523	27849	0	0	0	0	934	0.223649	28	21	36	0.583333	1	O
TBC1D10C	0	170	6.0152	18.1191	301.222	328.302	4.93087	28.4118	5618.2	0	0	0	0	934	0.850236	0.6	0.2	2	0.1	0.962527	O
TBC1D12	0	61	6.53758	4.77314	73.0108	22.7829	3.12702	23.7469	6106.1	0	0	0	0	934	0.353101	6	4	8	0.5	0.95182	O
TBC1D13	5	121	33.0396	13.746	41.6047	188.953	1.11829	3.27973	30859	0	0	0	0	934	0.224043	32	24	40	0.6	1	O
TBC1D14	0.6	458	29.0777	27.0006	92.8567	729.033	8.01175	96.0334	27158.6	0	0	0	0	934	0.324994	25	17	35	0.485714	1	O
TBC1D15	3	115	19.7677	9.86384	49.8989	97.2954	2.90414	19.5639	18463	0	0	0	0	934	0.244804	18	14	24	0.583333	1	O
TBC1D16	0	534	28.4894	36.4337	127.885	1327.41	6.09202	59.5618	26609.1	0	0	0	0	934	0.489932	20	11	34	0.323529	0.998929	O
TBC1D17	2	180	23.2944	13.2439	56.8545	175.402	4.05656	38.411	21757	0	0	0	0	934	0.268516	21	15	28	0.535714	1	O
TBC1D19	0	66	6.06103	6.25418	103.187	39.1147	3.47858	19.4464	5661	0	0	0	0	934	0.453982	4	2	7	0.285714	0.995717	O
TBC1D2	0	219	28.2839	34.8686	123.281	1215.82	2.05951	4.90714	26417.2	0	0	0	0	934	0.591887	14	4	41	0.097561	0.998929	O
TBC1D20	6	103	35.2388	16.3554	46.4132	267.5	0.870651	0.86326	32913	0	0	0	0	934	0.255559	32	23	45	0.511111	1	O
TBC1D21	0	10	0.0399358	0.352332	882.246	0.124138	25.0094	691.508	37.3	0	0	0	0	934	0.926945	0	0	0	#NUM!	0.163812	O
TBC1D22A	3	66	16.0471	7.03885	43.8637	49.5455	1.69567	6.5376	14988	0	0	0	0	934	0.228239	15	11	20	0.55	1	O
TBC1D22A-AS1	0	8	0.320236	0.432356	135.012	0.186932	7.5349	111.369	299.1	0	0	0	0	934	0.537008	0.2	0.1	0.4	0.25	0.814775	O
TBC1D22B	0.1	170	22.104	11.4622	51.8557	131.381	3.83778	34.1479	20645.1	0	0	0	0	934	0.242363	20	15	26	0.576923	1	O
TBC1D23	4	157	29.7955	15.9029	53.3735	252.902	2.35743	10.3903	27829	0	0	0	0	934	0.264357	26	19	36	0.527778	1	O
TBC1D24	0.9	62	7.67548	5.3208	69.322	28.3109	3.11636	18.4186	7168.9	0	0	0	0	934	0.324188	6	5	9	0.555556	1	O
TBC1D25	2	64	13.6488	6.72925	49.3028	45.2828	1.58001	5.77937	12748	0	0	0	0	934	0.259684	13	9	17	0.529412	1	O
TBC1D26	0	2	0.0463597	0.131373	283.378	0.017259	6.67782	68.4772	43.3	0	0	0	0	934	0.846544	0	0	0	#NUM!	0.249465	O
TBC1D27	0	459	2.16809	17.7845	820.284	316.29	19.3215	471.694	2025	0	0	0	0	934	0.976482	0	0	0	#NUM!	0.123126	O
TBC1D28	0	2	0.0254818	0.0999117	392.091	0.00998235	10.9619	179.19	23.8	0	0	0	0	934	0.898566	0	0	0	#NUM!	0.155246	O
TBC1D29	0	8	0.19818	0.442935	223.502	0.196192	8.84658	120.676	185.1	0	0	0	0	934	0.68333	0.1	0	0.2	0	0.653105	O
TBC1D2B	1	123	18.2966	13.0272	71.2001	169.707	2.54503	11.1793	17089	0	0	0	0	934	0.344549	15	10	23	0.434783	1	O
TBC1D3	0	3	0.0249465	0.137146	549.76	0.0188089	13.0577	247.162	23.3	0	0	0	0	934	0.95647	0	0	0	#NUM!	0.0802998	O
TBC1D30	0	59	4.93116	7.15689	145.136	51.2211	2.63698	10.5248	4605.7	0	0	0	0	934	0.658232	2	0.4	6	0.0666667	0.992505	O
TBC1D31	0.8	71	10.6261	7.31224	68.8138	53.4689	2.78955	13.0455	9924.8	0	0	0	0	934	0.325768	9	6	13	0.461538	1	O
TBC1D32	0.1	73	4.62827	4.46669	96.509	19.9513	6.04963	72.0766	4322.8	0	0	0	0	934	0.405293	4	2	6	0.333333	1	O
TBC1D3B	0	23	2.7924	2.36495	84.6926	5.59301	3.37257	19.484	2608.1	0	0	0	0	934	0.38605	2	1	4	0.25	0.998929	O
TBC1D3C	0	0.4	0.00256959	0.0230064	895.334	0.000529296	11.3061	149.712	2.4	0	0	0	0	934	0.988133	0	0	0	#NUM!	0.01606	O
TBC1D3D	0	10	0.10257	0.454269	442.888	0.20636	13.4043	256.223	95.8	0	0	0	0	934	0.917601	0	0	0	#NUM!	0.174518	O
TBC1D3E	0	5	0.110171	0.356555	323.637	0.127131	7.05748	63.71	102.9	0	0	0	0	934	0.826391	0	0	0.1	0	0.398287	O
TBC1D3F	0	0.7	0.00813705	0.0446273	548.446	0.0019916	8.63037	98.8169	7.6	0	0	0	0	934	0.965119	0	0	0	#NUM!	0.0492505	O
TBC1D3G	0	0.4	0.00824411	0.0347479	421.488	0.00120742	5.85286	46.0464	7.7	0	0	0	0	934	0.943505	0	0	0	#NUM!	0.0674518	O
TBC1D3H	0	1	0.0707709	0.0937034	132.404	0.00878033	3.03228	18.6278	66.1	0	0	0	0	934	0.594082	0.1	0	0.1	0	0.521413	O
TBC1D3I	0	1	0.100107	0.10734	107.226	0.011522	2.43656	11.4272	93.5	0	0	0	0	934	0.499867	0.1	0	0.1	0	0.674518	O
TBC1D3J	0	1	0.00974304	0.0616088	632.337	0.00379565	11.927	169.434	9.1	0	0	0	0	934	0.962244	0	0	0	#NUM!	0.0588865	O
TBC1D3K	0	5	0.115739	0.2554	220.669	0.065229	10.7141	169.436	108.1	0	0	0	0	934	0.666752	0.1	0	0.1	0	0.557816	O
TBC1D3L	0	13	0.961991	1.0952	113.847	1.19946	4.58507	35.6713	898.5	0	0	0	0	934	0.479278	0.8	0.4	1	0.4	0.88758	O
TBC1D3P1	0	3	0.0346895	0.153544	442.623	0.0235756	11.453	182.962	32.4	0	0	0	0	934	0.91929	0	0	0	#NUM!	0.150964	O
TBC1D3P1-DHX40P1	0	1	0.00942184	0.0592657	629.024	0.00351242	10.5602	137.198	8.8	0	0	0	0	934	0.968464	0	0	0	#NUM!	0.0513919	O
TBC1D3P2	0	1	0.00995717	0.0539679	542.001	0.00291254	10.5297	151.407	9.3	0	0	0	0	934	0.955942	0	0	0	#NUM!	0.0642398	O
TBC1D3P3	0	0.1	0.000535332	0.00730094	1363.82	5.33037e-05	13.5793	182.789	0.5	0	0	0	0	934	0.994647	0	0	0	#NUM!	0.00535332	O
TBC1D3P4	0	0.3	0.00107066	0.0146019	1363.82	0.000213215	15.6493	267.603	1	0	0	0	0	934	0.995075	0	0	0	#NUM!	0.00642398	O
TBC1D3P5	0	2	0.00546038	0.076514	1401.26	0.0058544	21.776	528.076	5.1	0	0	0	0	934	0.992757	0	0	0	#NUM!	0.0171306	O
TBC1D3P6	0	3	0.00952891	0.101464	1064.8	0.010295	27.5782	811.118	8.9	0	0	0	0	934	0.961709	0	0	0	#NUM!	0.0599572	O
TBC1D3P7	0	23	0.0675589	0.769423	1138.89	0.592012	28.5316	848.518	63.1	0	0	0	0	934	0.936715	0	0	0	#NUM!	0.182013	O
TBC1D4	0.1	375	23.5286	29.0712	123.557	845.136	4.53752	34.4987	21975.7	0	0	0	0	934	0.512723	16	8	28	0.285714	1	O
TBC1D5	0.8	84	22.3488	12.0103	53.7402	144.247	1.16297	2.14979	20873.8	0	0	0	0	934	0.290005	20	14	29	0.482759	1	O
TBC1D7	0.7	145	9.34979	12.3605	132.201	152.782	6.80425	58.0127	8732.7	0	0	0	0	934	0.405141	7	5	9	0.555556	1	O
TBC1D8	0.1	146	21.0941	20.3827	96.6276	415.456	2.19699	6.72776	19701.9	0	0	0	0	934	0.472343	15	8	28	0.285714	1	O
TBC1D8-AS1	0	12	1.31392	1.25335	95.3903	1.57089	2.47835	11.0161	1227.2	0	0	0	0	934	0.459091	1	0.5	2	0.25	0.948608	O
TBC1D8B	0.6	42	8.27698	5.14723	62.1873	26.494	1.33598	3.348	7730.7	0	0	0	0	934	0.332593	7	5	11	0.454545	1	O
TBC1D9	0	213	17.2094	17.423	101.241	303.56	3.42693	24.6057	16073.6	0	0	0	0	934	0.477126	14	6	23.75	0.252632	0.971092	O
TBC1D9B	6	140	46.166	19.5574	42.3633	382.492	0.834066	1.31682	43119	0	0	0	0	934	0.23289	44	32	58	0.551724	1	O
TBCA	12	536	128.832	54.2786	42.1313	2946.17	1.6584	6.99819	120329	0	0	0	0	934	0.220843	121.5	92	157	0.585987	1	O
TBCAP1	0	6	0.0301927	0.26939	892.234	0.0725708	16.1875	305.531	28.2	0	0	0	0	934	0.976225	0	0	0	#NUM!	0.0588865	O
TBCAP2	0	57	0.198394	2.23851	1128.31	5.01092	21.235	495.61	185.3	0	0	0	0	934	0.970542	0	0	0	#NUM!	0.141328	O
TBCAP3	0	6	0.355246	0.454499	127.939	0.206569	4.45759	39.9515	331.8	0	0	0	0	934	0.569772	0.2	0	0.5	0	0.698073	O
TBCB	11	451	70.5054	40.7509	57.7983	1660.63	2.94213	17.6849	65852	0	0	0	0	934	0.279667	62	45	86	0.523256	1	O
TBCC	10	269	45.894	24.6256	53.6575	606.419	3.02852	15.8885	42865	0	0	0	0	934	0.250399	40	32	53	0.603774	1	O
TBCCD1	2	66	17.5161	8.44383	48.2062	71.2982	1.58737	4.36428	16360	0	0	0	0	934	0.251056	16	12	21	0.571429	1	O
TBCD	3	112	27.3383	15.408	56.3605	237.407	1.60991	4.10166	25534	0	0	0	0	934	0.292748	24	17	34	0.5	1	O
TBCE	8	239	56.5728	24.0323	42.4803	577.553	1.45966	5.1894	52839	0	0	0	0	934	0.22559	53	40	69	0.57971	1	O
TBCEL	0	59	10.8749	6.99064	64.282	48.869	1.9612	8.12348	10157.2	0	0	0	0	934	0.327192	10	6	14	0.428571	0.974304	O
TBCK	0.6	28	6.31092	3.40715	53.9882	11.6087	1.39233	3.59307	5894.4	0	0	0	0	934	0.286392	6	4	8	0.5	1	O
TBK1	0.5	290	30.5937	15.2779	49.938	233.414	5.91342	89.7942	28574.5	0	0	0	0	934	0.229904	29	22	36	0.611111	1	O
TBKBP1	0	102	11.5762	12.6679	109.431	160.477	2.68399	9.89944	10812.2	0	0	0	0	934	0.505883	8	4	15	0.266667	0.989293	O
TBL1X	0	183	24.7931	20.1446	81.2507	405.805	2.1965	9.49555	23156.8	0	0	0	0	934	0.409219	20	11	33	0.333333	0.994647	O
TBL1XR1	0.2	337	48.7507	27.6381	56.6926	763.862	2.88434	16.9384	45533.2	0	0	0	0	934	0.27126	42	31.25	58	0.538793	1	O
TBL1XR1-AS1	0	45	0.360278	1.65292	458.788	2.73213	23.0777	592.724	336.5	0	0	0	0	934	0.61521	0.2	0.1	0.4	0.25	0.853319	O
TBL1Y	0	32	0.366809	2.17045	591.71	4.71084	9.595	111.678	342.6	0	0	0	0	934	0.966241	0	0	0	#NUM!	0.131692	O
TBL1YP1	0	0.8	0.00428265	0.0424702	991.679	0.00180372	15.3158	269.707	4	0	0	0	0	934	0.988062	0	0	0	#NUM!	0.0203426	O
TBL2	7	113	36.1842	14.4486	39.9309	208.763	1.08582	2.04605	33796	0	0	0	0	934	0.215937	34	26	43	0.604651	1	O
TBL3	5	77	24.0225	8.70897	36.2534	75.8462	0.882174	2.09025	22437	0	0	0	0	934	0.199211	23	18	29	0.62069	1	O
TBP	4	117	35.4154	15.3653	43.3858	236.091	1.01637	1.8022	33078	0	0	0	0	934	0.236617	33	24	43	0.55814	1	O
TBPL1	1	116	14.4722	10.2305	70.6909	104.663	3.59491	21.4728	13517	0	0	0	0	934	0.314605	12	9	17	0.529412	1	O
TBPL2	0	3	0.400749	0.358168	89.3746	0.128285	3.54698	18.5081	374.3	0	0	0	0	934	0.389422	0.3	0.2	0.5	0.4	0.982869	O
TBR1	0	145	0.308672	5.52205	1788.97	30.493	23.2229	565.234	288.3	0	0	0	0	934	0.978056	0	0	0	#NUM!	0.234475	O
TBRG1	3	107	17.8951	9.33431	52.1613	87.1294	2.34347	12.5411	16714	0	0	0	0	934	0.261507	16	12	22	0.545455	1	O
TBRG4	10	181	62.0675	25.0728	40.3961	628.646	1.07105	2.16543	57971	0	0	0	0	934	0.218058	59	45	75	0.6	1	O
TBX1	0	94	3.68715	8.38681	227.46	70.3387	4.01287	22.9878	3443.8	0	0	0	0	934	0.80378	0.4	0.1	2	0.05	0.87152	O
TBX10	0	62	0.994218	4.16195	418.616	17.3219	9.43123	109.371	928.6	0	0	0	0	934	0.859034	0.1	0	0.4	0	0.72591	O
TBX15	0	108	3.80086	10.4106	273.903	108.382	4.875	31.5797	3550	0	0	0	0	934	0.851748	0.2	0.1	1	0.1	0.800857	O
TBX18	0	59	3.91424	7.63598	195.082	58.3081	3.0232	11.7104	3655.9	0	0	0	0	934	0.789181	0	0	5	0	0.480728	O
TBX18-AS1	0	3	0.14197	0.353417	248.937	0.124903	4.26093	22.7918	132.6	0	0	0	0	934	0.843431	0	0	0.1	0	0.317987	O
TBX19	0.2	51	3.25289	2.85132	87.655	8.13004	6.17097	86.5876	3038.2	0	0	0	0	934	0.383389	3	2	4	0.5	1	O
TBX2	0	373	11.4778	35.01	305.023	1225.7	5.248	35.7111	10720.3	0	0	0	0	934	0.871716	0.7	0.1	4	0.025	0.825482	O
TBX20	0	77	1.62955	4.70122	288.498	22.1015	10.1063	144.215	1522	0	0	0	0	934	0.814226	0	0	2	0	0.493576	O
TBX21	0	182	0.905246	7.67381	847.704	58.8873	16.8987	355.006	845.5	0	0	0	0	934	0.967423	0	0	0.1	0	0.313704	O
TBX22	0	5	0.0341542	0.24639	721.404	0.0607079	13.6248	226.568	31.9	0	0	0	0	934	0.970468	0	0	0	#NUM!	0.0781585	O
TBX2-AS1	0	114	4.76146	11.6698	245.088	136.184	5.16969	32.5377	4447.2	0	0	0	0	934	0.777424	1	0.1	4	0.025	0.852248	O
TBX3	0	539	23.3627	53.5137	229.056	2863.72	5.35232	37.2426	21820.8	0	0	0	0	934	0.764702	5	0.2	23	0.00869565	0.885439	O
TBX4	0	216	0.92848	8.37323	901.822	70.1111	20.5161	489.708	867.2	0	0	0	0	934	0.931413	0.1	0	0.2	0	0.526767	O
TBX5	0	48	0.737366	3.62612	491.766	13.1487	7.687	72.5135	688.7	0	0	0	0	934	0.956233	0	0	0	#NUM!	0.141328	O
TBX5-AS1	0	57	0.690471	4.24719	615.115	18.0386	8.13419	74.6599	644.9	0	0	0	0	934	0.973777	0	0	0	#NUM!	0.110278	O
TBX6	0	27	1.69615	2.30738	136.037	5.32399	4.45592	31.9024	1584.2	0	0	0	0	934	0.546915	1	0.5	2	0.25	0.985011	O
TBXA2R	0	64	2.08148	3.90759	187.731	15.2692	6.55079	77.4913	1944.1	0	0	0	0	934	0.676367	0.7	0.3	2	0.15	0.985011	O
TBXAS1	0	100	3.51092	7.5233	214.283	56.6001	5.15868	40.3998	3279.2	0	0	0	0	934	0.72539	1	0.325	3	0.108333	0.953961	O
TC2N	0	333	13.8754	28.8873	208.191	834.474	4.9937	36.9469	12959.6	0	0	0	0	934	0.760754	2	0.1	17	0.00588235	0.869379	O
TCAF1	0.1	211	44.6694	31.9658	71.5609	1021.81	1.75049	4.73218	41721.2	0	0	0	0	934	0.36679	38.5	23.25	57.75	0.402597	1	O
TCAF1P1	0	27	4.93073	3.82915	77.6589	14.6624	1.76699	5.08498	4605.3	0	0	0	0	934	0.398705	4	2	7	0.285714	0.98394	O
TCAF2	0	66	2.01028	4.13057	205.472	17.0616	7.71904	92.4981	1877.6	0	0	0	0	934	0.671209	0.8	0.3	2	0.15	0.971092	O
TCAF2P1	0	12	0.388972	0.805326	207.039	0.648549	6.93162	72.4699	363.3	0	0	0	0	934	0.689419	0.2	0	0.475	0	0.721627	O
TCAIM	2	37	8.92398	4.20682	47.1406	17.6973	1.30399	3.58715	8335	0	0	0	0	934	0.25194	8	6	11	0.545455	1	O
TCAM1P	0	86	2.60578	8.84515	339.443	78.2366	5.73952	38.6533	2433.8	0	0	0	0	934	0.882531	0.1	0.1	0.8	0.125	0.793362	O
TCAP	0	148	2.69026	6.74585	250.751	45.5065	13.6217	253.18	2512.7	0	0	0	0	934	0.580841	1	0.8	3	0.266667	0.997859	O
TCEA1	26	1135	165.337	108.964	65.9043	11873.2	3.18968	16.492	154425	0	0	0	0	934	0.30068	138.5	102.25	188.75	0.541722	1	O
TCEA1P1	0	0.6	0.0105996	0.0398962	376.395	0.00159171	6.43867	66.4551	9.9	0	0	0	0	934	0.924459	0	0	0	#NUM!	0.0888651	O
TCEA1P2	0.9	147	20.6102	15.061	73.0756	226.834	2.95077	14.0239	19249.9	0	0	0	0	934	0.33805	17	12	25	0.48	1	O
TCEA1P3	0	8	0.138972	0.502791	361.793	0.252799	8.70662	101.274	129.8	0	0	0	0	934	0.873206	0	0	0.1	0	0.324411	O
TCEA1P4	0	13	1.90889	1.38749	72.6861	1.92514	2.14524	9.25715	1782.9	0	0	0	0	934	0.359758	2	1	2	0.5	0.987152	O
TCEA2	0	130	15.7541	12.0806	76.6823	145.941	2.42422	13.1373	14714.3	0	0	0	0	934	0.384282	14	8	21	0.380952	0.992505	O
TCEA3	0	258	11.4182	23.3959	204.9	547.367	4.28823	25.611	10664.6	0	0	0	0	934	0.748345	2	0.6	12	0.05	0.968951	O
TCEAL1	0	682	31.3449	29.7377	94.8726	884.331	11.8047	246.245	29276.1	0	0	0	0	934	0.363449	27	17.25	40	0.43125	0.992505	O
TCEAL2	0	484	3.79647	25.3996	669.033	645.141	11.5647	170.461	3545.9	0	0	0	0	934	0.963888	0	0	0.2	0	0.457173	O
TCEAL3	0	287	27.5533	30.0235	108.965	901.408	1.96871	7.27648	25734.8	0	0	0	0	934	0.550952	18	5	41	0.121951	0.987152	O
TCEAL3-AS1	0	4	0.495717	0.603476	121.738	0.364183	2.35438	7.21216	463	0	0	0	0	934	0.576385	0.3	0.1	0.7	0.142857	0.751606	O
TCEAL4	0.1	489	90.0113	58.6518	65.1605	3440.03	1.10152	3.31077	84070.6	0	0	0	0	934	0.354072	83	49	123	0.398374	1	O
TCEAL4P1	0	2	0.0213062	0.123307	578.739	0.0152047	11.0978	154.251	19.9	0	0	0	0	934	0.959374	0	0	0	#NUM!	0.0802998	O
TCEAL5	0	238	2.51317	14.7812	588.149	218.483	9.31984	112.039	2347.3	0	0	0	0	934	0.968151	0	0	0	#NUM!	0.249465	O
TCEAL6	0	15	0.0619914	0.725925	1171.01	0.526968	17.9357	344.277	57.9	0	0	0	0	934	0.982235	0	0	0	#NUM!	0.0856531	O
TCEAL7	0	543	7.42645	32.8769	442.7	1080.89	8.15145	95.0968	6936.3	0	0	0	0	934	0.942477	0	0	0.2	0	0.446467	O
TCEAL8	0	504	97.1966	70.5395	72.5741	4975.83	1.33881	3.26919	90781.6	0	0	0	0	934	0.386976	86	48	132.75	0.361582	0.998929	O
TCEAL9	0.1	1869	204.896	211.817	103.378	44866.5	2.5955	12.1964	191373	0	0	0	0	934	0.503999	156	60	288.75	0.207792	1	O
TCEANC	0	24	1.50161	1.46644	97.6581	2.15045	5.56608	66.1756	1402.5	0	0	0	0	934	0.415684	1	0.7	2	0.35	0.998929	O
TCEANC2	0.7	25	6.01028	3.50165	58.261	12.2615	1.69338	3.94519	5613.6	0	0	0	0	934	0.297291	5	4	7	0.571429	1	O
TCERG1	11	217	54.334	22.8698	42.0911	523.027	1.21468	3.64937	50748	0	0	0	0	934	0.227124	50	39	67	0.58209	1	O
TCERG1L	0	137	1.26552	7.68683	607.403	59.0873	10.4582	140.722	1182	0	0	0	0	934	0.966269	0	0	0	#NUM!	0.200214	O
TCERG1L-AS1	0	13	0.239186	0.88216	368.817	0.778206	7.65121	78.3562	223.4	0	0	0	0	934	0.900423	0	0	0.1	0	0.273019	O
TCF12	0.1	307	39.3246	31.9081	81.1403	1018.13	3.22554	15.6665	36729.2	0	0	0	0	934	0.364122	31	21	46	0.456522	1	O
TCF15	0	18	0.680942	1.8547	272.372	3.43989	4.75476	29.5916	636	0	0	0	0	934	0.866119	0	0	0.3	0	0.324411	O
TCF19	1	299	60.2152	41.6479	69.165	1734.54	1.63107	3.92936	56241	0	0	0	0	934	0.359046	50	31	77	0.402597	1	O
TCF20	5	178	36.5236	18.4971	50.6443	342.143	1.71822	6.63655	34113	0	0	0	0	934	0.264633	33	24	45	0.533333	1	O
TCF21	0	366	1.13608	13.2745	1168.45	176.213	23.3249	619.299	1061.1	0	0	0	0	934	0.980589	0	0	0	#NUM!	0.208779	O
TCF23	0	52	0.194647	1.81108	930.442	3.27999	26.0913	727.581	181.8	0	0	0	0	934	0.657901	0.1	0.1	0.1	1	0.794433	O
TCF24	0	42	0.649893	2.02055	310.905	4.08261	11.7847	205.172	607	0	0	0	0	934	0.801366	0.1	0	0.6	0	0.591006	O
TCF25	0.2	122	45.5987	17.1059	37.514	292.611	0.567262	0.957005	42589.2	0	0	0	0	934	0.208901	45	33	57	0.578947	1	O
TCF3	5	698	84.243	87.7241	104.132	7695.52	3.27591	13.0691	78683	0	0	0	0	934	0.435001	57	38	91.75	0.414169	1	O
TCF3P1	0	4	0.123019	0.233284	189.632	0.0544213	7.78071	99.2891	114.9	0	0	0	0	934	0.661647	0.1	0	0.1	0	0.571734	O
TCF4	0	220	8.83201	16.9567	191.992	287.531	4.35456	32.5434	8249.1	0	0	0	0	934	0.742812	2	0.2	10	0.02	0.859743	O
TCF4-AS1	0	5	0.0657388	0.294653	448.219	0.0868206	10.6479	142.132	61.4	0	0	0	0	934	0.916091	0	0	0	#NUM!	0.171306	O
TCF4-AS2	0	23	0.0807281	0.852858	1056.46	0.727367	22.2892	570.922	75.4	0	0	0	0	934	0.972915	0	0	0	#NUM!	0.110278	O
TCF7	0	736	10.5896	46.6698	440.713	2178.07	9.687	109.129	9890.7	0	0	0	0	934	0.808091	2	0.8	6	0.133333	0.995717	O
TCF7L1	0	345	7.52141	16.1049	214.12	259.367	11.2936	211.282	7025	0	0	0	0	934	0.679624	3	0.7	9	0.0777778	0.995717	O
TCF7L1-IT1	0	7	0.121627	0.371237	305.225	0.137817	10.1349	150.702	113.6	0	0	0	0	934	0.831534	0	0	0.1	0	0.331906	O
TCF7L2	0	198	16.7366	15.9502	95.3013	254.409	4.00439	30.8575	15632	0	0	0	0	934	0.429196	14	8	20.75	0.385542	0.998929	O
TCFL5	2	135	24.6263	14.1445	57.4365	200.067	2.00193	7.63729	23001	0	0	0	0	934	0.29194	22	15	31	0.483871	1	O
TCHH	0	81	1.49668	5.1762	345.845	26.793	9.07969	104.94	1397.9	0	0	0	0	934	0.822974	0.2	0.025	0.9	0.0277778	0.749465	O
TCHHL1	0	177	0.434047	6.05765	1395.62	36.6951	26.934	777.172	405.4	0	0	0	0	934	0.980975	0	0	0	#NUM!	0.157388	O
TCHP	1	52	13.3426	6.4333	48.2162	41.3873	1.13373	2.43957	12462	0	0	0	0	934	0.26072	12	9	17	0.529412	1	O
TCIRG1	0.2	704	48.7357	48.0002	98.4909	2304.02	4.2328	41.7654	45519.1	0	0	0	0	934	0.455632	38	20	65.75	0.304183	1	O
TCL1A	0	2689	44.3027	246.639	556.713	60830.6	6.8538	50.661	41378.7	0	0	0	0	934	0.970081	0.1	0	0.2	0	0.598501	O
TCL1B	0	790	3.02463	39.228	1296.95	1538.84	16.2631	281.178	2825	0	0	0	0	934	0.991987	0	0	0	#NUM!	0.191649	O
TCL6	0	175	1.37687	7.16662	520.499	51.3604	17.2679	382.736	1286	0	0	0	0	934	0.830476	0.2	0.1	0.5	0.2	0.958244	O
TCN1	0	4332	18.4127	206.305	1120.45	42561.9	18.5386	367.436	17197.5	0	0	0	0	934	0.96703	0.2	0	1	0	0.736617	O
TCN2	0	188	9.14925	14.5769	159.323	212.485	5.02715	43.5095	8545.4	0	0	0	0	934	0.637187	4	1	11	0.0909091	0.968951	O
TCOF1	4	121	41.6617	19.8485	47.6421	393.963	0.734394	0.282011	38912	0	0	0	0	934	0.264985	39	27	54	0.5	1	O
TCP1	38	717	235.378	109.802	46.6492	12056.5	1.10894	1.89295	219843	0	0	0	0	934	0.252377	214	158.25	298	0.53104	1	O
TCP10	0	0.9	0.00706638	0.0556879	788.068	0.00310114	11.5582	149.225	6.6	0	0	0	0	934	0.981117	0	0	0	#NUM!	0.0331906	O
TCP10L	0	12	0.471949	0.853041	180.749	0.72768	6.37575	61.3811	440.8	0	0	0	0	934	0.627602	0.2	0.1	0.5	0.2	0.862955	O
TCP10L2	0	0.9	0.0158458	0.0769563	485.657	0.00592227	6.90442	57.2336	14.8	0	0	0	0	934	0.95891	0	0	0	#NUM!	0.0663812	O
TCP11	0	25	0.199786	1.05577	528.449	1.11464	16.7194	349.237	186.6	0	0	0	0	934	0.834542	0	0	0.1	0	0.479657	O
TCP11L1	0.7	72	10.3391	7.46647	72.216	55.7482	2.19124	8.87967	9656.7	0	0	0	0	934	0.361499	9	5	13	0.384615	1	O
TCP11L2	0.1	57	2.98019	3.44122	115.47	11.842	6.14891	72.4825	2783.5	0	0	0	0	934	0.462118	2	1	4	0.25	1	O
TCP11X1	0	3	0.0250535	0.202222	807.158	0.0408936	11.9865	161.501	23.4	0	0	0	0	934	0.982631	0	0	0	#NUM!	0.0428266	O
TCP11X2	0	7	0.0686295	0.474823	691.863	0.225456	10.0094	115.254	64.1	0	0	0	0	934	0.977716	0	0	0	#NUM!	0.0631692	O
TCP11X3P	0	0.1	0.000428266	0.00653367	1525.61	4.26888e-05	15.2068	229.739	0.4	0	0	0	0	934	0.995717	0	0	0	#NUM!	0.00428265	O
TCP1P1	0	1	0.0101713	0.0683081	671.576	0.00466599	10.2219	118.877	9.5	0	0	0	0	934	0.973639	0	0	0	#NUM!	0.0471092	O
TCP1P3	0	4	0.0388651	0.180327	463.982	0.0325179	13.8511	267.845	36.3	0	0	0	0	934	0.91822	0	0	0	#NUM!	0.156317	O
TCTA	3	156	34.7859	21.324	61.3009	454.715	1.49029	3.32378	32490	0	0	0	0	934	0.322221	30	20	45	0.444444	1	O
TCTE1	0	47	0.314133	1.78672	568.78	3.19238	21.5171	528.232	293.4	0	0	0	0	934	0.78157	0.1	0	0.2	0	0.656317	O
TCTE3	0	27	4.0046	2.91597	72.8154	8.50286	2.17906	8.93837	3740.3	0	0	0	0	934	0.363611	3	2	5	0.4	0.998929	O
TCTEX1D1	0	167	1.38822	9.34801	673.38	87.3852	11.7255	166.655	1296.6	0	0	0	0	934	0.967337	0	0	0	#NUM!	0.217345	O
TCTEX1D2	0.7	101	15.8526	11.8121	74.5123	139.526	1.9342	6.07087	14806.3	0	0	0	0	934	0.377351	13	8	20	0.4	1	O
TCTEX1D4	0	10	0.767345	1.02475	133.545	1.05011	3.58338	19.1315	716.7	0	0	0	0	934	0.568201	0.45	0.2	1	0.2	0.894004	O
TCTN1	0.2	98	8.48373	6.67782	78.7133	44.5933	4.22824	40.9726	7923.8	0	0	0	0	934	0.365782	7	4	11	0.363636	1	O
TCTN2	0.2	54	10.7896	7.43946	68.9502	55.3456	1.63603	4.46696	10077.5	0	0	0	0	934	0.35927	9	5.25	14	0.375	1	O
TCTN3	10	381	50.5128	26.282	52.0302	690.741	3.48358	31.5278	47179	0	0	0	0	934	0.254076	45	33	62	0.532258	1	O
TDG	8	176	44.9293	25.1811	56.0461	634.089	1.51674	2.85545	41964	0	0	0	0	934	0.292231	38	27	56	0.482143	1	O
TDGF1	0	68	0.775161	4.79572	618.675	22.999	9.26438	101.575	724	0	0	0	0	934	0.971725	0	0	0	#NUM!	0.143469	O
TDGF1P1	0	0.2	0.000321199	0.0073135	2276.94	5.34873e-05	24.5803	633.643	0.3	0	0	0	0	934	0.998216	0	0	0	#NUM!	0.00214133	O
TDGF1P2	0	2	0.0284797	0.136965	480.921	0.0187593	10.6765	141.078	26.6	0	0	0	0	934	0.932371	0	0	0	#NUM!	0.125268	O
TDGF1P3	0	0.7	0.00331906	0.0289085	870.986	0.000835703	16.7705	370.221	3.1	0	0	0	0	934	0.982559	0	0	0	#NUM!	0.0235546	O
TDGF1P4	0	1	0.0162741	0.074746	459.294	0.00558696	7.67378	77.5139	15.2	0	0	0	0	934	0.948679	0	0	0	#NUM!	0.0824411	O
TDGF1P5	0	4	0.507281	0.540781	106.604	0.292444	2.52639	9.20268	473.8	0	0	0	0	934	0.506215	0.4	0.1	0.7	0.142857	0.847966	O
TDGF1P6	0	22	0.29015	0.787421	271.384	0.620031	22.7454	620.972	271	0	0	0	0	934	0.616554	0.2	0	0.4	0	0.70985	O
TDGF1P7	0	8	0.209208	0.595212	284.508	0.354277	7.4738	71.3674	195.4	0	0	0	0	934	0.782083	0.1	0	0.2	0	0.520343	O
TDGP1	0	35	0.15803	1.15386	730.154	1.3314	29.5949	893.86	147.6	0	0	0	0	934	0.654521	0.1	0	0.2	0	0.672377	O
TDH	0	47	0.71242	2.2692	318.52	5.14928	11.2555	195.694	665.4	0	0	0	0	934	0.813899	0.1	0	0.5	0	0.682013	O
TDO2	0	76	1.4757	5.11991	346.949	26.2135	7.25103	69.9592	1378.3	0	0	0	0	934	0.869775	0.1	0	0.7	0	0.574946	O
TDP1	0	63	18.2916	10.0206	54.7822	100.412	1.05466	1.27861	17084.4	0	0	0	0	934	0.297724	16	11	24	0.458333	0.998929	O
TDP2	9	322	63.6552	33.4016	52.4727	1115.67	2.74457	13.3974	59454	0	0	0	0	934	0.251398	57	44	75.75	0.580858	1	O
TDRD1	0	82	1.4864	7.87803	530.007	62.0634	6.53469	47.1946	1388.3	0	0	0	0	934	0.967478	0	0	0	#NUM!	0.156317	O
TDRD10	0	41	0.367666	2.38607	648.977	5.69332	12.2362	173.861	343.4	0	0	0	0	934	0.950637	0	0	0.1	0	0.261242	O
TDRD12	0	162	1.3243	9.63541	727.583	92.8411	10.5951	130.791	1236.9	0	0	0	0	934	0.949993	0.1	0	0.1	0	0.626338	O
TDRD15	0	19	0.153533	1.01791	662.992	1.03615	11.168	160.241	143.4	0	0	0	0	934	0.97378	0	0	0	#NUM!	0.0867238	O
TDRD3	0.1	117	8.22848	8.2882	100.726	68.6943	6.94858	67.5666	7685.4	0	0	0	0	934	0.3463	7	5	9	0.555556	1	O
TDRD5	0	27	1.13255	3.06729	270.831	9.40824	4.25868	21.5661	1057.8	0	0	0	0	934	0.866086	0	0	0.5	0	0.43576	O
TDRD6	0	26	0.256531	1.03408	403.101	1.06932	18.0006	419.741	239.6	0	0	0	0	934	0.786176	0.1	0	0.2	0	0.547109	O
TDRD7	0.1	197	18.5494	15.9718	86.1042	255.097	3.89318	26.3596	17325.1	0	0	0	0	934	0.378145	15	10	22	0.454545	1	O
TDRD9	0	227	3.34615	16.1845	483.676	261.938	7.53811	69.7074	3125.3	0	0	0	0	934	0.947722	0	0	0.2	0	0.45182	O
TDRG1	0	51	0.423233	2.47599	585.018	6.13053	12.9374	218.377	395.3	0	0	0	0	934	0.947128	0	0	0.1	0	0.253747	O
TDRKH	0	119	14.051	12.1075	86.1686	146.592	2.4173	10.2325	13123.6	0	0	0	0	934	0.4204	11	6	18	0.333333	0.995717	O
TDRKH-AS1	0	34	1.99647	2.31312	115.861	5.35054	4.54708	43.5012	1864.7	0	0	0	0	934	0.499279	1	0.7	3	0.233333	0.98394	O
TDRP	0	123	7.62355	11.2214	147.194	125.919	3.01243	17.8292	7120.4	0	0	0	0	934	0.676242	2	0.1	12	0.00833333	0.804069	O
TEAD1	0	415	57.7289	47.8508	82.8889	2289.7	1.43047	4.42915	53918.8	0	0	0	0	934	0.442575	48	23	83.75	0.274627	0.998929	O
TEAD2	0	254	24.3522	30.7776	126.385	947.26	2.61799	10.4055	22745	0	0	0	0	934	0.5944	15	2	33	0.0606061	0.976445	O
TEAD3	0	838	30.8926	38.4935	124.604	1481.75	10.6351	208.171	28853.7	0	0	0	0	934	0.485721	24	10	40	0.25	0.998929	O
TEAD4	0	616	34.581	35.1704	101.704	1236.96	7.03823	95.4193	32298.7	0	0	0	0	934	0.424096	29	16	45.75	0.349727	0.990364	O
TEC	0	159	7.21178	12.7804	177.215	163.338	5.0542	36.448	6735.8	0	0	0	0	934	0.625681	4	2	7	0.285714	0.976445	O
TECPR1	0	80	12.5937	8.5006	67.4989	72.2601	2.22553	9.74157	11762.5	0	0	0	0	934	0.338938	11	7	16	0.4375	0.998929	O
TECPR2	0.1	41	9.84732	5.41138	54.9528	29.2831	1.12868	2.3061	9197.4	0	0	0	0	934	0.29751	9	6	13	0.461538	1	O
TECR	10	167	49.015	20.7107	42.2538	428.932	1.2005	2.76046	45780	0	0	0	0	934	0.226557	46	35	60	0.583333	1	O
TECRL	0	28	0.0411135	0.928437	2258.23	0.861995	29.4274	884.488	38.4	0	0	0	0	934	0.99632	0	0	0	#NUM!	0.0256959	O
TECRP1	0	5	0.455675	0.430838	94.5496	0.185622	2.66431	16.4477	425.6	0	0	0	0	934	0.46664	0.4	0.2	0.7	0.285714	0.860814	O
TECRP2	0	0.7	0.0206638	0.063069	305.215	0.00397769	4.63564	29.8478	19.3	0	0	0	0	934	0.89771	0	0	0	#NUM!	0.138116	O
TECTA	0	210	0.835867	7.00292	837.803	49.0409	28.7478	856.059	780.7	0	0	0	0	934	0.717548	0.3	0.1	0.6	0.166667	0.90257	O
TECTB	0	10	0.0553533	0.432729	781.758	0.187254	17.9578	371.375	51.7	0	0	0	0	934	0.95802	0	0	0	#NUM!	0.117773	O
TEDDM1	0	2	0.0700214	0.150172	214.465	0.0225516	6.05704	61.9809	65.4	0	0	0	0	934	0.764536	0	0	0.1	0	0.372591	O
TEDDM2P	0	0.6	0.00417559	0.0287972	689.655	0.000829277	12.1099	209.256	3.9	0	0	0	0	934	0.975814	0	0	0	#NUM!	0.0310493	O
TEF	0.8	124	12.2919	9.01174	73.3147	81.2115	3.54188	28.9276	11480.6	0	0	0	0	934	0.346119	11	7	15	0.466667	1	O
TEFM	2	32	10.2859	4.20007	40.8334	17.6406	1.0373	2.14507	9607	0	0	0	0	934	0.220989	10	7	12	0.583333	1	O
TEK	0	232	2.8803	13.2785	461.012	176.319	8.71337	110.485	2690.2	0	0	0	0	934	0.936036	0.1	0	0.2	0	0.555675	O
TEKT1	0	3	0.0468951	0.190182	405.549	0.0361693	10.2587	138.673	43.8	0	0	0	0	934	0.901934	0	0	0	#NUM!	0.188437	O
TEKT2	0	101	1.64422	6.06715	368.999	36.8103	9.32318	122.672	1535.7	0	0	0	0	934	0.853492	0.2	0.1	0.5	0.2	0.857602	O
TEKT3	0	3	0.193148	0.32253	166.986	0.104026	4.16357	25.4283	180.4	0	0	0	0	934	0.673264	0.1	0	0.2	0	0.61242	O
TEKT4	0	38	0.329979	1.51238	458.326	2.28729	19.7723	451.916	308.2	0	0	0	0	934	0.692106	0.1	0.1	0.3	0.333333	0.765525	O
TEKT4P2	0	23	3.40974	3.3832	99.2216	11.446	1.74152	4.22885	3184.7	0	0	0	0	934	0.506563	2	0.9	5	0.18	0.93576	O
TEKT5	0	16	0.30546	0.812352	265.944	0.659917	11.0801	176.786	285.3	0	0	0	0	934	0.713926	0.1	0	0.3	0	0.680942	O
TELO2	4	118	38.4497	17.3871	45.2203	302.31	1.0454	1.79407	35912	0	0	0	0	934	0.245194	36	26	48	0.541667	1	O
TEMN3-AS1	0	19	0.135118	1.03323	764.685	1.06755	14.832	250.139	126.2	0	0	0	0	934	0.962313	0	0	0	#NUM!	0.131692	O
TEN1	0	5	0.383191	0.326116	85.1054	0.106352	4.44093	47.0444	357.9	0	0	0	0	934	0.393595	0.3	0.2	0.5	0.4	0.955032	O
TEN1-CDK3	0	17	2.2576	1.55756	68.9916	2.42598	2.046	9.86544	2108.6	0	0	0	0	934	0.347005	2	1	3	0.333333	0.998929	O
TENM1	0	164	3.28715	12.182	370.593	148.4	7.2403	65.9613	3070.2	0	0	0	0	934	0.892284	0.1	0	0.9	0	0.635974	O
TENM2	0	455	13.273	43.201	325.48	1866.33	5.46387	37.4261	12397	0	0	0	0	934	0.89369	0.2	0.1	3	0.0333333	0.778373	O
TENM3	0	427	17.5577	36.0014	205.046	1296.1	5.02021	38.1475	16398.9	0	0	0	0	934	0.752537	4	0.1	19	0.00526316	0.850107	O
TENM4	0	197	3.2318	11.4202	353.369	130.42	9.25104	119.917	3018.5	0	0	0	0	934	0.869451	0.1	0	2	0	0.588865	O
TEP1	0	64	13.1894	7.79243	59.081	60.722	1.94275	6.75536	12318.9	0	0	0	0	934	0.29983	12	8	16	0.5	0.998929	O
TEPP	0	7	0.209422	0.598334	285.707	0.358003	5.75712	43.1323	195.6	0	0	0	0	934	0.847958	0	0	0.1	0	0.388651	O
TEPSIN	1	42	10.4979	4.94466	47.1016	24.4496	1.29036	2.80557	9805	0	0	0	0	934	0.250675	9	7	13	0.538462	1	O
TERB1	0	17	0.233512	0.571811	244.875	0.326968	27.1323	794.509	218.1	0	0	0	0	934	0.402312	0.2	0.1	0.3	0.333333	0.937901	O
TERB2	0	12	0.0199143	0.396514	1991.1	0.157224	29.6556	895.955	18.6	0	0	0	0	934	0.99262	0	0	0	#NUM!	0.0310493	O
TERC	0	3	0.254818	0.400393	157.129	0.160314	3.95142	20.8659	238	0	0	0	0	934	0.638695	0.1	0	0.3	0	0.689507	O
TERF1	2	63	15.8522	8.4239	53.1401	70.9621	1.97133	6.00822	14806	0	0	0	0	934	0.266817	14	10	19	0.526316	1	O
TERF1P1	0	0.6	0.00224839	0.0232715	1035.03	0.000541563	19.396	471.593	2.1	0	0	0	0	934	0.986693	0	0	0	#NUM!	0.0171306	O
TERF1P2	0	4	0.0133833	0.138445	1034.46	0.0191669	25.9793	740.084	12.5	0	0	0	0	934	0.965096	0	0	0	#NUM!	0.0663812	O
TERF1P3	0	3	0.014561	0.14903	1023.49	0.02221	17.8278	347.258	13.6	0	0	0	0	934	0.982019	0	0	0	#NUM!	0.0449679	O
TERF1P4	0	0.7	0.0783726	0.0934232	119.204	0.00872789	2.12585	8.67524	73.2	0	0	0	0	934	0.566241	0.1	0	0.1	0	0.562099	O
TERF1P5	0	2	0.27334	0.245225	89.7141	0.0601352	2.38368	10.4777	255.3	0	0	0	0	934	0.437459	0.2	0.1	0.4	0.25	0.906852	O
TERF2	4	106	24.06	12.442	51.7123	154.802	1.89171	5.74127	22472	0	0	0	0	934	0.262136	21	16	29	0.551724	1	O
TERF2IP	9	503	70.8512	45.4831	64.1953	2068.71	2.50445	12.7239	66175	0	0	0	0	934	0.316683	61	40	86	0.465116	1	O
TERT	0	150	6.26263	13.796	220.291	190.33	5.43365	38.2644	5849.3	0	0	0	0	934	0.721217	2	0.6	6	0.1	0.929336	O
TES	0.1	879	80.3656	76.2833	94.9203	5819.14	2.85974	18.6995	75061.5	0	0	0	0	934	0.466787	68	31	109	0.284404	1	O
TESC	0	1131	25.9118	73.6926	284.398	5430.6	8.05328	94.6074	24201.6	0	0	0	0	934	0.82592	2	0.1	18.75	0.00533333	0.912206	O
TESC-AS1	0	4	0.0974304	0.341759	350.773	0.116799	8.50522	85.2392	91	0	0	0	0	934	0.839083	0	0	0.1	0	0.353319	O
TESK1	1	256	20.2741	14.4336	71.1922	208.328	6.13048	82.3005	18936	0	0	0	0	934	0.314159	17	12	25	0.48	1	O
TESK2	0.1	88	7.20482	8.55998	118.809	73.2733	3.73821	20.9775	6729.3	0	0	0	0	934	0.507181	5	2	9	0.222222	1	O
TESMIN	0	89	6.18073	7.87737	127.45	62.0529	3.86284	24.7166	5772.8	0	0	0	0	934	0.55086	4	1	8	0.125	0.971092	O
TESPA1	0	204	4.86006	19.1386	393.793	366.287	5.59004	35.9624	4539.3	0	0	0	0	934	0.93555	0	0	0.1	0	0.388651	O
TET1	0	41	2.84732	4.42029	155.244	19.539	3.536	17.6724	2659.4	0	0	0	0	934	0.634889	1	0.5	3	0.166667	0.957173	O
TET1P1	0	1	0.0104925	0.0636272	606.406	0.00404842	9.71588	114.257	9.8	0	0	0	0	934	0.968557	0	0	0	#NUM!	0.0524625	O
TET2	0	42	7.05685	4.83412	68.5025	23.3687	1.97478	6.46043	6591.1	0	0	0	0	934	0.344456	6	4	9	0.444444	0.995717	O
TET2-AS1	0	6	0.213169	0.37208	174.547	0.138444	6.40957	73.2915	199.1	0	0	0	0	934	0.661619	0.1	0	0.3	0	0.626338	O
TET3	0.7	92	19.0443	12.5359	65.8249	157.149	1.56265	3.75026	17787.4	0	0	0	0	934	0.34409	16	10	25	0.4	1	O
TEX10	3	152	24.7066	12.155	49.1974	147.745	2.15432	13.9652	23076	0	0	0	0	934	0.254998	22	17	31	0.548387	1	O
TEX101	0	31	0.434261	1.42072	327.157	2.01844	13.5778	248.013	405.6	0	0	0	0	934	0.616421	0.2	0.1	0.3	0.333333	0.938972	O
TEX11	0	145	0.782869	8.68869	1109.85	75.4933	14.0869	209.601	731.2	0	0	0	0	934	0.982898	0	0	0.1	0	0.255889	O
TEX12	0	4	0.31788	0.331341	104.235	0.109787	3.53639	24.9082	296.9	0	0	0	0	934	0.481598	0.2	0.1	0.4	0.25	0.876874	O
TEX13A	0	4	0.017666	0.157072	889.121	0.0246715	20.1568	472.526	16.5	0	0	0	0	934	0.966329	0	0	0	#NUM!	0.0728051	O
TEX13B	0	48	0.137794	1.59637	1158.52	2.5484	29.0238	868.884	128.7	0	0	0	0	934	0.885837	0	0	0.1	0	0.358672	O
TEX14	0	60	1.31039	5.4053	412.497	29.2173	8.24969	74.1044	1223.9	0	0	0	0	934	0.803064	0.3	0.1	0.6	0.166667	0.937901	O
TEX15	0	50	2.40236	5.53076	230.222	30.5893	4.26617	23.7391	2243.8	0	0	0	0	934	0.811374	0.2	0	2	0	0.614561	O
TEX19	0	843	6.70471	40.8914	609.891	1672.11	12.7406	212.52	6262.2	0	0	0	0	934	0.91233	0.5	0.2	1	0.2	0.923983	O
TEX2	1	148	21.4443	13.221	61.6525	174.794	2.62774	13.7711	20029	0	0	0	0	934	0.299799	19	13	26	0.5	1	O
TEX21P	0	9	0.929657	0.981866	105.616	0.964061	2.87693	11.9439	868.3	0	0	0	0	934	0.473593	0.7	0.3	1	0.3	0.973233	O
TEX22	0	22	1.3985	1.67902	120.058	2.8191	4.28406	33.1042	1306.2	0	0	0	0	934	0.501905	0.9	0.5	2	0.25	0.992505	O
TEX26	0	25	0.0415418	0.825315	1986.71	0.681145	29.7574	899.371	38.8	0	0	0	0	934	0.985369	0	0	0	#NUM!	0.0695931	O
TEX261	11	247	76.3919	29.715	38.8981	882.982	0.904999	2.48972	71350	0	0	0	0	934	0.213016	74	55	93	0.591398	1	O
TEX264	2	60	16.727	7.56957	45.2536	57.2984	1.11665	2.88146	15623	0	0	0	0	934	0.244975	16	11	21	0.52381	1	O
TEX26-AS1	0	9	0.0480728	0.383714	798.193	0.147236	17.426	359.691	44.9	0	0	0	0	934	0.963419	0	0	0	#NUM!	0.108137	O
TEX28	0	0.2	0.000428266	0.00800781	1869.82	6.41251e-05	20.7564	464.716	0.4	0	0	0	0	934	0.997323	0	0	0	#NUM!	0.00321199	O
TEX29	0	600	2.26938	27.3375	1204.63	747.34	21.1379	451.451	2119.6	0	0	0	0	934	0.84306	0.5	0.2	0.9	0.222222	0.930407	O
TEX30	0.1	247	33.0543	23.7391	71.8186	563.546	2.64195	13.5283	30872.7	0	0	0	0	934	0.350283	27	17	41	0.414634	1	O
TEX33	0	0.5	0.00653105	0.0294676	451.192	0.000868339	7.42438	91.5138	6.1	0	0	0	0	934	0.946695	0	0	0	#NUM!	0.0588865	O
TEX35	0	4	0.0343683	0.167341	486.905	0.028003	16.7018	360.531	32.1	0	0	0	0	934	0.896286	0	0	0	#NUM!	0.179872	O
TEX36	0	9	0.214133	0.714356	333.604	0.510304	6.79955	59.72	200	0	0	0	0	934	0.879729	0	0	0.1	0	0.329764	O
TEX36-AS1	0	1	0.0118844	0.0596352	501.795	0.00355636	9.19283	115.355	11.1	0	0	0	0	934	0.95373	0	0	0	#NUM!	0.0695931	O
TEX37	0	19	0.210064	1.02575	488.302	1.05216	11.5553	167.045	196.2	0	0	0	0	934	0.88829	0	0	0.1	0	0.385439	O
TEX38	0	4	0.261456	0.304649	116.52	0.0928107	4.61873	37.7916	244.2	0	0	0	0	934	0.491408	0.2	0.1	0.3	0.333333	0.872591	O
TEX41	0	20	0.502034	1.71543	341.695	2.94269	5.97447	44.5431	468.9	0	0	0	0	934	0.897495	0	0	0.1	0	0.351178	O
TEX43	0	11	0.135867	0.426768	314.107	0.182131	18.6757	455.413	126.9	0	0	0	0	934	0.74112	0	0	0.2	0	0.478587	O
TEX44	0	4	0.0342612	0.166045	484.643	0.0275709	17.0681	372.235	32	0	0	0	0	934	0.89195	0	0	0	#NUM!	0.183084	O
TEX45	0	21	0.875589	2.001	228.532	4.00401	5.21161	34.6157	817.8	0	0	0	0	934	0.748979	0.2	0.1	0.8	0.125	0.766595	O
TEX46	0	6	0.360707	0.495627	137.404	0.245646	4.77836	38.075	336.9	0	0	0	0	934	0.573406	0.2	0.1	0.5	0.2	0.791221	O
TEX47	0	5	0.0233405	0.22854	979.159	0.0522306	17.6529	345.152	21.8	0	0	0	0	934	0.978734	0	0	0	#NUM!	0.0599572	O
TEX48	0	26	0.441006	1.55969	353.666	2.43263	11.1712	158.537	411.9	0	0	0	0	934	0.805848	0.1	0	0.3	0	0.59743	O
TEX49	0	11	0.177516	0.701237	395.028	0.491734	10.2104	124.6	165.8	0	0	0	0	934	0.827785	0	0	0.1	0	0.45182	O
TEX50	0	2	0.0111349	0.0828498	744.055	0.00686409	16.562	364.84	10.4	0	0	0	0	934	0.974345	0	0	0	#NUM!	0.0406852	O
TEX51	0	6	0.00963597	0.200891	2084.8	0.0403572	28.6514	850.607	9	0	0	0	0	934	0.996669	0	0	0	#NUM!	0.0117773	O
TEX9	0	152	2.96991	6.45559	217.366	41.6746	14.7981	312.407	2773.9	0	0	0	0	934	0.55344	2	1	3	0.333333	0.994647	O
TF	0	2650	9.99872	107.202	1072.15	11492.2	18.7662	419.205	9338.8	0	0	0	0	934	0.980124	0.1	0	0.2	0	0.731263	O
TFAM	5	231	52	26.58	51.1153	706.495	1.64989	5.77631	48568	0	0	0	0	934	0.266291	48	35	64	0.546875	1	O
TFAMP1	0	21	0.207066	1.09164	527.193	1.19168	15.0778	263.917	193.4	0	0	0	0	934	0.850201	0	0	0.1	0	0.456103	O
TFAP2A	0	171	15.1938	19.6837	129.551	387.45	2.70529	11.7094	14191	0	0	0	0	934	0.603684	8	2	21	0.0952381	0.978587	O
TFAP2A-AS1	0	58	3.79058	5.42335	143.075	29.4128	3.89842	24.7634	3540.4	0	0	0	0	934	0.600297	2	0.8	5	0.16	0.916488	O
TFAP2B	0	326	3.98191	25.6967	645.337	660.32	8.15449	73.7121	3719.1	0	0	0	0	934	0.976867	0	0	0	#NUM!	0.188437	O
TFAP2C	0	358	21.9288	42.7685	195.033	1829.14	3.53177	15.8211	20481.5	0	0	0	0	934	0.759832	4	0.1	23	0.00434783	0.882227	O
TFAP2D	0	39	0.181585	1.93438	1065.28	3.74183	16.0524	285.462	169.6	0	0	0	0	934	0.986901	0	0	0	#NUM!	0.0760171	O
TFAP2E	0	38	2.88041	4.27762	148.508	18.298	4.35262	24.4924	2690.3	0	0	0	0	934	0.558152	2	0.8	3	0.266667	0.996788	O
TFAP4	0.3	36	7.98351	4.88835	61.2305	23.8959	1.22773	2.46581	7456.6	0	0	0	0	934	0.329077	7	5	11	0.454545	1	O
TFB1M	2	112	18.5407	10.4578	56.4046	109.365	2.40901	12.0442	17317	0	0	0	0	934	0.280723	17	12	23	0.521739	1	O
TFB2M	8	202	56.5503	26.0913	46.1382	680.756	1.49833	4.00026	52818	0	0	0	0	934	0.242	51	39	68.75	0.567273	1	O
TFCP2	0	136	45.1223	22.2974	49.4156	497.175	0.465819	0.634244	42144.2	0	0	0	0	934	0.273984	44	31	58	0.534483	0.998929	O
TFCP2L1	0	245	5.69186	17.7805	312.385	316.147	7.19158	66.118	5316.2	0	0	0	0	934	0.82891	0.5	0.1	4	0.025	0.752677	O
TFDP1	0.5	1264	175.665	110.439	62.8692	12196.8	2.5699	14.5056	164071	0	0	0	0	934	0.311477	150	103.25	218	0.473624	1	O
TFDP2	0.3	382	22.1006	31.585	142.914	997.61	6.34714	53.2231	20642	0	0	0	0	934	0.470026	15	9	23	0.391304	1	O
TFDP3	0	66	0.184368	2.55004	1383.12	6.50269	21.1284	502.24	172.2	0	0	0	0	934	0.988723	0	0	0	#NUM!	0.0888651	O
TFE3	0.1	208	52.4926	32.7268	62.3456	1071.04	1.35664	1.87561	49028.1	0	0	0	0	934	0.328617	43.5	28	67	0.41791	1	O
TFEB	0	135	7.72056	12.5773	162.907	158.189	4.73106	31.1945	7211	0	0	0	0	934	0.593446	4	2	8	0.25	0.998929	O
TFEC	0	112	1.98801	9.55125	480.443	91.2263	7.48919	65.0151	1856.8	0	0	0	0	934	0.942757	0	0	0.175	0	0.468951	O
TFF1	0	10064	124.63	873.88	701.177	763666	9.10017	86.9132	116405	0	0	0	0	934	0.975035	0.3	0.1	1	0.1	0.864026	O
TFF2	0	1531	12.0863	92.7074	767.046	8594.67	12.3132	164.396	11288.6	0	0	0	0	934	0.964736	0.1	0	0.4	0	0.56531	O
TFF3	0	11600	60.9673	450.349	738.673	202815	19.7178	474.862	56943.5	0	0	0	0	934	0.953885	0.3	0.1	2	0.05	0.867238	O
TFG	12	222	78.8084	30.02	38.0924	901.199	0.814021	1.24147	73607	0	0	0	0	934	0.209758	76	57	95	0.6	1	O
TFIP11	1	107	23.7366	11.3564	47.8434	128.968	2.01952	8.24496	22170	0	0	0	0	934	0.243085	21	16	28	0.571429	1	O
TFP1	0	7	0.466809	0.517156	110.785	0.26745	5.44589	48.7746	436	0	0	0	0	934	0.441482	0.4	0.2	0.6	0.333333	0.955032	O
TFPI	0.1	458	17.4711	33.8847	193.947	1148.18	5.89079	59.1007	16318	0	0	0	0	934	0.721724	4	0.5	22	0.0227273	1	O
TFPI2	0	7509	151.51	559.068	368.998	312557	7.19262	65.0543	141510	0	0	0	0	934	0.881548	5	0.6	62	0.00967742	0.998929	O
TFPT	5	394	49.334	31.4629	63.7753	989.916	2.77436	18.4167	46078	0	0	0	0	934	0.314688	43	29	61	0.47541	1	O
TFR2	0	373	6.01039	22.7182	377.982	516.116	9.52156	111.759	5613.7	0	0	0	0	934	0.794652	1	0.3	4	0.075	0.913276	O
TFRC	14	14653	247.204	508.843	205.839	258921	24.5952	690.61	230889	0	0	0	0	934	0.383695	193	131.25	273.75	0.479452	1	O
TG	0	285	0.650642	9.44323	1451.37	89.1746	29.3685	883.902	607.7	0	0	0	0	934	0.919846	0.1	0	0.2	0	0.550321	O
TGDS	4	149	27.53	17.186	62.4266	295.36	2.28371	8.57891	25713	0	0	0	0	934	0.307401	23	16	33	0.484848	1	O
TGFA	0	756	31.1911	62.9892	201.946	3967.64	5.37864	42.3745	29132.5	0	0	0	0	934	0.727838	9	0.5	36	0.0138889	0.979657	O
TGFA-IT1	0	3	0.0941113	0.222664	236.597	0.0495794	5.08592	44.1592	87.9	0	0	0	0	934	0.829523	0	0	0.1	0	0.295503	O
TGFB1	0.4	462	66.1566	63.9541	96.6707	4090.12	1.79666	4.32736	61790.3	0	0	0	0	934	0.491454	49	20	90.75	0.220386	1	O
TGFB1I1	0	121	12.1623	18.1808	149.484	330.54	2.3042	5.92133	11359.6	0	0	0	0	934	0.679649	4	0.6	16	0.0375	0.962527	O
TGFB2	0	345	24.0387	44.1364	183.606	1948.02	3.04971	11.4594	22452.1	0	0	0	0	934	0.751276	4	0.3	28	0.0107143	0.964668	O
TGFB2-AS1	0	455	21.4663	44.2746	206.252	1960.24	3.76766	19.4914	20049.5	0	0	0	0	934	0.780736	3	0.2	20.75	0.00963855	0.857602	O
TGFB3	0.1	173	6.16681	13.9261	225.823	193.936	5.82794	44.4246	5759.8	0	0	0	0	934	0.680465	2	1	5	0.2	1	O
TGFB3-AS1	0	5	0.378158	0.510022	134.87	0.260123	3.80851	21.6179	353.2	0	0	0	0	934	0.570143	0.2	0.1	0.5	0.2	0.801927	O
TGFBI	0.1	6298	320.175	746.577	233.178	557378	4.03058	19.3097	299044	0	0	0	0	934	0.809449	34.5	1	259.5	0.00385357	1	O
TGFBR1	0	409	32.6317	30.2239	92.6214	913.487	3.88818	31.19	30478	0	0	0	0	934	0.418097	25	15	40	0.375	0.998929	O
TGFBR2	0.1	577	74.4678	86.0057	115.494	7396.98	2.23601	6.23986	69552.9	0	0	0	0	934	0.553913	49	17	98	0.173469	1	O
TGFBR3	0	110	7.25535	11.5779	159.577	134.048	3.83513	20.9774	6776.5	0	0	0	0	934	0.649844	3	0.9	9	0.1	0.962527	O
TGFBR3L	0	21	2.24711	2.77621	123.546	7.70732	2.52267	8.44188	2098.8	0	0	0	0	934	0.568773	1	0.5	3	0.166667	0.96788	O
TGFBRAP1	3	116	31.334	15.9484	50.898	254.351	1.63494	4.38687	29266	0	0	0	0	934	0.263013	29	21	38	0.552632	1	O
TGIF1	0	137	21.8983	16.3071	74.4674	265.921	1.63523	4.86998	20453	0	0	0	0	934	0.387893	18	11	29	0.37931	0.993576	O
TGIF1P1	0	1	0.0141328	0.0601307	425.47	0.0036157	8.17305	98.0201	13.2	0	0	0	0	934	0.936052	0	0	0	#NUM!	0.0910064	O
TGIF2	0.1	137	30.4988	21.9685	72.0307	482.615	1.19955	1.66024	28485.9	0	0	0	0	934	0.38758	25	14	43	0.325581	1	O
TGIF2-C20orf24	0	4	0.589507	0.570757	96.8193	0.325763	1.94494	5.22087	550.6	0	0	0	0	934	0.481474	0.4	0.2	0.9	0.222222	0.911135	O
TGIF2LX	0	108	0.841435	5.04763	599.883	25.4785	13.0121	233.662	785.9	0	0	0	0	934	0.956761	0	0	0.1	0	0.262313	O
TGIF2LY	0	25	0.0826552	1.02636	1241.74	1.05342	19.5659	426.784	77.2	0	0	0	0	934	0.986955	0	0	0	#NUM!	0.0717345	O
TGIF2P1	0	4	0.37955	0.436344	114.963	0.190396	3.24365	16.9658	354.5	0	0	0	0	934	0.523059	0.3	0.1	0.5	0.2	0.853319	O
TGM1	0	156	4.43662	11.8842	267.867	141.235	7.68593	72.8812	4143.8	0	0	0	0	934	0.667603	2	1	3	0.333333	0.998929	O
TGM2	0.1	2194	121.979	256.792	210.522	65942.4	3.74733	17.5066	113928	0	0	0	0	934	0.784463	13	0.7	118	0.0059322	1	O
TGM3	0	3451	5.25268	113.536	2161.5	12890.5	30.0453	912.205	4906	0	0	0	0	934	0.982095	0.1	0	0.2	0	0.501071	O
TGM4	0	10	0.174946	0.442726	253.064	0.196006	13.445	269.002	163.4	0	0	0	0	934	0.685579	0.1	0	0.2	0	0.642398	O
TGM5	0	155	1.75032	9.34254	533.762	87.2831	10.1284	124.309	1634.8	0	0	0	0	934	0.928731	0	0	0.4	0	0.481799	O
TGM6	0	11	0.0541756	0.540849	998.326	0.292517	15.7079	275.142	50.6	0	0	0	0	934	0.982675	0	0	0	#NUM!	0.0717345	O
TGM7	0	9	0.0562098	0.457613	814.115	0.209409	14.0892	231.487	52.5	0	0	0	0	934	0.976064	0	0	0	#NUM!	0.0835118	O
TGOLN2	17	622	149.194	74.9914	50.2644	5623.71	1.14863	2.28098	139347	0	0	0	0	934	0.272045	135.5	95.25	185	0.514865	1	O
TGS1	4	149	39.3394	20.7019	52.6239	428.57	1.61719	4.13634	36743	0	0	0	0	934	0.273315	35	25.25	49	0.515306	1	O
TH	0	2815	5.43994	93.9292	1726.66	8822.69	28.8451	860.778	5080.9	0	0	0	0	934	0.977985	0	0	0.3	0	0.489293	O
TH2LCRR	0	19	1.15707	1.13822	98.3714	1.29555	6.75536	87.9112	1080.7	0	0	0	0	934	0.403231	1	0.6	2	0.3	0.981799	O
THA1P	0	9	0.298501	0.541957	181.559	0.293717	7.5293	88.9316	278.8	0	0	0	0	934	0.605662	0.2	0.1	0.3	0.333333	0.798715	O
THADA	0	30	10.1314	3.80839	37.59	14.5038	0.739052	1.40425	9462.7	0	0	0	0	934	0.205998	10	8	12	0.666667	0.998929	O
THAP1	3	53	16.2216	6.25667	38.5699	39.1459	1.08224	2.63548	15151	0	0	0	0	934	0.207457	15	12	20	0.6	1	O
THAP10	0	51	6.73587	4.87625	72.3923	23.7778	1.66877	8.8039	6291.3	0	0	0	0	934	0.381899	6	3	9	0.333333	0.922912	O
THAP11	7	130	43.3662	18.9583	43.7167	359.416	1.06523	1.71976	40504	0	0	0	0	934	0.236794	40	30	54	0.555556	1	O
THAP12	3	500	36.6467	29.6765	80.9799	880.692	7.61069	98.4967	34228	0	0	0	0	934	0.317926	31	22	45	0.488889	1	O
THAP12P1	0	4	0.0365096	0.155034	424.637	0.0240354	18.8204	462.074	34.1	0	0	0	0	934	0.860666	0	0	0	#NUM!	0.216274	O
THAP12P2	0	2	0.0164882	0.0967094	586.536	0.00935271	12.5547	213.179	15.4	0	0	0	0	934	0.958022	0	0	0	#NUM!	0.0760171	O
THAP12P3	0	17	0.121627	0.722256	593.827	0.521654	16.0713	338.055	113.6	0	0	0	0	934	0.938557	0	0	0	#NUM!	0.194861	O
THAP12P4	0	0.2	0.00117773	0.0117451	997.264	0.000137947	10.9677	134.23	1.1	0	0	0	0	934	0.990169	0	0	0	#NUM!	0.0107066	O
THAP12P5	0	1	0.0135974	0.0698898	513.992	0.00488458	8.71778	93.8673	12.7	0	0	0	0	934	0.954417	0	0	0	#NUM!	0.0738758	O
THAP12P6	0	0.1	0.000321199	0.00566137	1762.57	3.20511e-05	17.5878	307.989	0.3	0	0	0	0	934	0.996788	0	0	0	#NUM!	0.00321199	O
THAP12P7	0	7	0.545182	0.50291	92.2463	0.252919	4.6574	40.6756	509.2	0	0	0	0	934	0.397037	0.4	0.3	0.7	0.428571	0.982869	O
THAP12P8	0	10	0.229443	0.826387	360.171	0.682916	7.32584	63.6106	214.3	0	0	0	0	934	0.876659	0	0	0.1	0	0.364026	O
THAP12P9	0	0.1	0.000107066	0.0032721	3056.14	1.07066e-05	30.5614	934	0.1	0	0	0	0	934	0.998929	0	0	0	#NUM!	0.00107066	O
THAP2	0.7	17	3.21874	1.87378	58.2149	3.51106	1.86558	5.93142	3006.3	0	0	0	0	934	0.291129	3	2	4	0.5	1	O
THAP3	2	37	8.93683	3.94486	44.1416	15.5619	1.40818	4.7571	8347	0	0	0	0	934	0.233581	9	6	11	0.545455	1	O
THAP4	8	119	45.8287	17.5022	38.1905	306.326	0.71036	0.862147	42804	0	0	0	0	934	0.210797	44	33	56	0.589286	1	O
THAP5	3	112	21.243	11.7656	55.3855	138.429	1.74867	5.77636	19841	0	0	0	0	934	0.286525	19	13	26	0.5	1	O
THAP5P1	0	17	1.45054	1.68945	116.471	2.85423	2.89522	13.9595	1354.8	0	0	0	0	934	0.535958	1	0.4	2	0.2	0.900428	O
THAP6	0.9	21	6.60375	2.82056	42.7116	7.95558	1.17088	2.39069	6167.9	0	0	0	0	934	0.227586	6	5	8	0.625	1	O
THAP7	2	425	21.9679	21.2029	96.5178	449.564	10.7895	173.494	20518	0	0	0	0	934	0.312107	19	14	25	0.56	1	O
THAP7-AS1	0.1	44	2.55385	2.63704	103.257	6.95398	6.40288	78.3601	2385.3	0	0	0	0	934	0.419175	2	1	3	0.333333	1	O
THAP8	0.9	98	8.87034	6.00526	67.7004	36.0631	4.49446	53.4965	8284.9	0	0	0	0	934	0.32161	8	5	11	0.454545	1	O
THAP9	0.5	21	4.50107	2.97545	66.1054	8.85331	2.0879	6.21212	4204	0	0	0	0	934	0.324547	4	3	5	0.6	1	O
THAP9-AS1	3	201	34.7612	20.1779	58.047	407.147	1.98448	8.1761	32467	0	0	0	0	934	0.297422	30	21	44	0.477273	1	O
THBD	0	602	17.9468	51.5913	287.468	2661.67	5.76874	43.9535	16762.3	0	0	0	0	934	0.850847	0.7	0.1	10	0.01	0.834047	O
THBS1	0.1	8255	360.171	912.197	253.267	832102	4.84421	29.3411	336400	0	0	0	0	934	0.81666	40	3	254.75	0.0117763	1	O
THBS2	0	2793	45.9058	182.465	397.477	33293.4	7.3336	76.3754	42876	0	0	0	0	934	0.925273	0.6	0.2	2	0.1	0.947537	O
THBS3	0.8	526	24.8692	33.2312	133.624	1104.31	5.86949	64.0345	23227.8	0	0	0	0	934	0.520461	15	8	28.75	0.278261	1	O
THBS4	0	2311	5.32366	76.5075	1437.12	5853.39	29.4477	886.917	4972.3	0	0	0	0	934	0.889329	0.6	0.2	2	0.1	0.961456	O
THCAT158	0	74	1.70685	5.35408	313.681	28.6661	6.54756	57.384	1594.2	0	0	0	0	934	0.834893	0.2	0.1	0.9	0.111111	0.751606	O
THEG	0	56	0.611028	3.61859	592.214	13.0942	10.8277	130.247	570.7	0	0	0	0	934	0.934624	0	0	0.1	0	0.353319	O
THEGL	0	15	0.327302	0.777341	237.5	0.604259	9.34493	145.183	305.7	0	0	0	0	934	0.742729	0.1	0	0.4	0	0.600642	O
THEM4	0	163	16.5063	16.8602	102.144	284.267	3.37152	17.4062	15416.9	0	0	0	0	934	0.45431	12	7	20	0.35	0.976445	O
THEM5	0	466	7.5091	26.4191	351.828	697.971	8.88922	116.838	7013.5	0	0	0	0	934	0.850886	0.9	0.1	4	0.025	0.867238	O
THEM6	0.1	319	34.6859	29.1416	84.0158	849.234	2.62604	13.2288	32396.6	0	0	0	0	934	0.406158	27	16	45	0.355556	1	O
THEM7P	0	3	0.0572805	0.262941	459.04	0.0691377	8.50946	81.7385	53.5	0	0	0	0	934	0.918531	0	0	0	#NUM!	0.191649	O
THEMIS	0	153	1.6697	11.2808	675.62	127.257	9.09758	95.8142	1559.5	0	0	0	0	934	0.978374	0	0	0	#NUM!	0.138116	O
THEMIS2	0	193	7.07805	15.4439	218.194	238.513	5.33579	39.982	6610.9	0	0	0	0	934	0.725569	2	0.7	7	0.1	0.977516	O
THEMIS3P	0	17	0.0556745	0.632629	1136.3	0.40022	22.3489	568.827	52	0	0	0	0	934	0.983944	0	0	0	#NUM!	0.0610278	O
THG1L	2	60	19.8148	9.66097	48.7564	93.3344	1.07925	1.55084	18507	0	0	0	0	934	0.264021	18	13	25	0.52	1	O
THNSL1	0	51	9.31552	6.4661	69.4121	41.8104	1.80128	5.65784	8700.7	0	0	0	0	934	0.355105	8	5	12	0.416667	0.982869	O
THNSL2	0	62	5.76488	8.12732	140.98	66.0533	2.16768	6.03428	5384.4	0	0	0	0	934	0.667016	2.5	0.1	8	0.0125	0.764454	O
THOC1	3	124	18.9957	11.1145	58.5107	123.533	2.1221	10.8585	17742	0	0	0	0	934	0.300112	17	11	24	0.458333	1	O
THOC2	4	147	44.924	20.5904	45.8339	423.965	1.17392	2.38912	41959	0	0	0	0	934	0.246264	42	30	55	0.545455	1	O
THOC3	3	151	29.7077	17.9141	60.3011	320.914	2.17451	8.16625	27747	0	0	0	0	934	0.3009	26	18	36.75	0.489796	1	O
THOC5	3	69	22.5525	10.2479	45.4402	105.019	1.11064	1.80198	21064	0	0	0	0	934	0.244175	21	16	27	0.592593	1	O
THOC6	10	254	59.1991	28.1568	47.5629	792.807	1.07669	2.57181	55292	0	0	0	0	934	0.259863	55	38	75	0.506667	1	O
THOC7	14	471	86.6467	40.791	47.0774	1663.91	2.50514	16.2237	80928	0	0	0	0	934	0.237939	79	60	107	0.560748	1	O
THOC7-AS1	0	4	0.421413	0.405577	96.2421	0.164493	2.77492	13.823	393.6	0	0	0	0	934	0.460991	0.3	0.2	0.6	0.333333	0.897216	O
THOP1	3	129	36.7206	17.1027	46.5754	292.504	0.983021	1.75623	34297	0	0	0	0	934	0.254664	34	24	46	0.521739	1	O
THPO	0	94	1.39315	6.48604	465.567	42.0687	8.27899	84.2075	1301.2	0	0	0	0	934	0.916432	0.1	0	0.3	0	0.574946	O
THRA	0.2	93	17.1931	12.8313	74.6305	164.643	1.52418	3.57873	16058.4	0	0	0	0	934	0.392103	14	8	23	0.347826	1	O
THRA1/BTR	0	196	0.612634	6.93665	1132.27	48.1172	24.6326	679.223	572.2	0	0	0	0	934	0.967537	0	0	0.1	0	0.280514	O
THRAP3	24	371	144.848	54.3069	37.4924	2949.24	0.709678	0.785836	135288	0	0	0	0	934	0.207151	139	107	176	0.607955	1	O
THRAP3P1	0	36	0.0737687	1.45329	1970.06	2.11206	22.3254	509.104	68.9	0	0	0	0	934	0.996244	0	0	0	#NUM!	0.0310493	O
THRB	0	121	4.46842	8.11078	181.514	65.7848	6.61697	72.0136	4173.5	0	0	0	0	934	0.681094	2	0.1	6	0.0166667	0.792291	O
THRB-AS1	0	3	0.0947537	0.182117	192.2	0.0331664	6.15644	74.2955	88.5	0	0	0	0	934	0.72438	0	0	0.1	0	0.452891	O
THRB-IT1	0	4	0.142077	0.219364	154.398	0.0481204	7.99326	114.245	132.7	0	0	0	0	934	0.570586	0.1	0	0.2	0	0.690578	O
THRSP	0	910	2.12291	33.349	1570.91	1112.16	24.0901	620.563	1982.8	0	0	0	0	934	0.972264	0.1	0	0.2	0	0.549251	O
THSD1	0	137	5.55974	10.6861	192.205	114.193	5.68002	47.3158	5192.8	0	0	0	0	934	0.676531	2	0.7	6	0.116667	0.981799	O
THSD4	0	224	8.45236	14.3539	169.821	206.034	5.75314	62.4065	7894.5	0	0	0	0	934	0.664356	4	0.6	10	0.06	0.891863	O
THSD4-AS1	0	15	0.0569593	0.583159	1023.82	0.340075	22.0346	521.999	53.2	0	0	0	0	934	0.934919	0	0	0	#NUM!	0.180942	O
THSD7A	0	118	2.53308	8.38871	331.166	70.3705	7.10708	69.1034	2365.9	0	0	0	0	934	0.868782	0.1	0	1	0	0.657388	O
THSD7B	0	175	1.0576	7.78851	736.432	60.6609	16.1366	312.153	987.8	0	0	0	0	934	0.941775	0	0	0.2	0	0.401499	O
THTPA	0.1	83	8.7773	5.49411	62.5945	30.1853	3.44103	36.2446	8198	0	0	0	0	934	0.311779	8	5	11	0.454545	1	O
THUMPD1	5	173	35.6274	15.2839	42.8993	233.597	1.68348	8.39176	33276	0	0	0	0	934	0.22595	33.5	25	43	0.581395	1	O
THUMPD1P1	0	2	0.00792291	0.0736535	929.626	0.00542483	22.2782	581.185	7.4	0	0	0	0	934	0.973118	0	0	0	#NUM!	0.0449679	O
THUMPD2	0.7	175	14.9708	8.62787	57.6315	74.4402	7.38432	126.456	13982.7	0	0	0	0	934	0.257221	13	10	19	0.526316	1	O
THUMPD3	2	197	31.3737	14.1721	45.1721	200.85	3.05537	25.7851	29303	0	0	0	0	934	0.223354	30	22	37.75	0.582781	1	O
THUMPD3-AS1	2	118	14.5921	8.73325	59.8493	76.2696	3.08958	24.0833	13629	0	0	0	0	934	0.292341	13	9	18	0.5	1	O
THUMPD3P1	0	5	0.0438972	0.248425	565.925	0.0617151	15.2879	263.219	41	0	0	0	0	934	0.881527	0	0	0	#NUM!	0.221627	O
THY1	0	3384	37.4368	153.733	410.646	23633.7	12.6487	245.772	34966	0	0	0	0	934	0.910425	0.2	0.1	4	0.025	0.792291	O
THYN1	3	230	41.621	25.1282	60.3738	631.425	1.99732	7.73258	38874	0	0	0	0	934	0.307516	35	25	53	0.471698	1	O
TIA1	8	197	54.8137	30.3851	55.4334	923.256	1.57168	3.11044	51196	0	0	0	0	934	0.287043	47	34	66.75	0.509363	1	O
TIAF1	0	225	2.41488	7.64057	316.395	58.3782	26.6439	774.113	2255.5	0	0	0	0	934	0.507314	2	0.9	3	0.3	0.998929	O
TIAL1	13	181	50.4058	19.4879	38.662	379.778	1.5503	5.77791	47079	0	0	0	0	934	0.203938	47.5	37	61	0.606557	1	O
TIAM1	0	104	10.1138	12.9742	128.282	168.33	2.70119	10.2722	9446.3	0	0	0	0	934	0.592113	6	1	14	0.0714286	0.931478	O
TIAM2	0.2	52	3.31981	4.42843	133.394	19.611	4.98823	37.5201	3100.7	0	0	0	0	934	0.512646	2	1	4	0.25	1	O
TICAM1	0	80	20.9796	11.4022	54.3492	130.011	1.26124	2.61292	19594.9	0	0	0	0	934	0.289791	19	13	27	0.481481	0.997859	O
TICAM2	0	7	0.433726	0.701069	161.639	0.491498	3.45075	16.4563	405.1	0	0	0	0	934	0.656566	0.2	0.1	0.5	0.2	0.80621	O
TICRR	0.6	65	16.2597	9.86425	60.6667	97.3035	1.34065	2.8507	15186.6	0	0	0	0	934	0.322588	15	10	21	0.47619	1	O
TIE1	0	582	4.22944	26.8526	634.897	721.062	13.8613	253.263	3950.3	0	0	0	0	934	0.935583	0.2	0.1	0.3	0.333333	0.940043	O
TIFA	0.4	963	19.0739	39.8016	208.671	1584.17	15.3594	342.319	17815	0	0	0	0	934	0.536345	11	7	17	0.411765	1	O
TIFAB	0	67	0.367773	3.42534	931.374	11.733	13.6337	216.331	343.5	0	0	0	0	934	0.987447	0	0	0	#NUM!	0.0620985	O
TIGAR	0.1	331	25.3702	23.0363	90.8006	530.672	6.23617	70.3997	23695.8	0	0	0	0	934	0.376803	20	14	31	0.451613	1	O
TIGD1	1	59	12.955	8.33491	64.3372	69.4706	1.60121	3.5697	12100	0	0	0	0	934	0.333737	11	7	17	0.411765	1	O
TIGD2	0	82	13.9249	9.27202	66.5857	85.9703	2.1843	8.99189	13005.9	0	0	0	0	934	0.334229	12	8	18	0.444444	0.995717	O
TIGD3	0	32	2.35514	3.3241	141.142	11.0496	4.05305	21.14	2199.7	0	0	0	0	934	0.546388	1	0.7	3	0.233333	0.993576	O
TIGD4	0	12	1.50032	1.5562	103.724	2.42175	2.39708	8.2933	1401.3	0	0	0	0	934	0.492052	1	0.5	2	0.25	0.986081	O
TIGD5	1	31	7.42827	4.06284	54.6943	16.5066	1.61835	4.46283	6938	0	0	0	0	934	0.283997	7	5	9	0.555556	1	O
TIGD6	0.6	20	4.49807	2.01689	44.8391	4.06786	1.0599	3.6035	4201.2	0	0	0	0	934	0.242897	4	3	6	0.5	1	O
TIGD7	0	23	2.80257	2.39995	85.6337	5.75974	2.04009	7.64593	2617.6	0	0	0	0	934	0.429466	2	1	4	0.25	0.998929	O
TIGIT	0	81	0.253212	2.93138	1157.68	8.59297	23.8544	631.604	236.5	0	0	0	0	934	0.970467	0	0	0	#NUM!	0.183084	O
TIMD4	0	67	1.20482	5.39014	447.382	29.0536	7.51065	66.9557	1125.3	0	0	0	0	934	0.936983	0	0	0.1	0	0.297645	O
TIMELESS	4	433	76.8769	46.3844	60.336	2151.51	1.67339	5.34701	71803	0	0	0	0	934	0.314056	66	47	98	0.479592	1	O
TIMM10	18	572	147.253	71.0565	48.2548	5049.03	1.25639	2.80654	137534	0	0	0	0	934	0.259149	132	97	185.75	0.522207	1	O
TIMM10B	0.1	111	33.2838	14.7459	44.3035	217.442	1.11264	2.32875	31087.1	0	0	0	0	934	0.238694	31	23.25	40	0.58125	1	O
TIMM13	6	370	86.2484	40.0148	46.3949	1601.19	1.30978	4.62058	80556	0	0	0	0	934	0.248995	80	58	110	0.527273	1	O
TIMM17A	17	383	97.5118	41.5366	42.5965	1725.29	1.33824	4.14767	91076	0	0	0	0	934	0.227308	91	68	118	0.576271	1	O
TIMM17B	7	250	55.2527	27.5528	49.8669	759.156	1.59654	5.86148	51606	0	0	0	0	934	0.26297	50	37	69	0.536232	1	O
TIMM17BP1	0	0.7	0.00353319	0.0339967	962.21	0.00115578	14.2019	244.966	3.3	0	0	0	0	934	0.988612	0	0	0	#NUM!	0.0171306	O
TIMM21	2	79	20.5846	10.4772	50.8982	109.772	1.01942	1.66831	19226	0	0	0	0	934	0.277964	19	13	27	0.481481	1	O
TIMM22	3	91	28.2987	12.6808	44.8106	160.803	1.03716	1.82298	26431	0	0	0	0	934	0.244177	26	19	36	0.527778	1	O
TIMM23	13	466	147.029	56.2596	38.2643	3165.14	0.900421	1.89831	137325	0	0	0	0	934	0.209635	142	108	177.75	0.607595	1	O
TIMM23B	4	55	20.8319	8.61208	41.3408	74.1679	0.877171	0.938924	19457	0	0	0	0	934	0.226869	19	15	26	0.576923	1	O
TIMM29	5	146	22.7966	9.27959	40.7061	86.1108	3.37923	35.3623	21292	0	0	0	0	934	0.202205	21.5	17	27	0.62963	1	O
TIMM44	7	245	41.4647	20.6798	49.8734	427.655	2.13778	11.6952	38728	0	0	0	0	934	0.255083	38	28	50	0.56	1	O
TIMM50	7	793	45.4593	38.5502	84.8015	1486.12	11.1856	187.486	42459	0	0	0	0	934	0.281572	39	30	51	0.588235	1	O
TIMM8A	2	127	22.7024	11.5472	50.8637	133.339	1.84827	8.95703	21204	0	0	0	0	934	0.26512	21	15	28	0.535714	1	O
TIMM8AP1	0	28	0.604711	1.90422	314.897	3.62604	7.37979	77.1255	564.8	0	0	0	0	934	0.862682	0	0	0.3	0	0.396146	O
TIMM8B	8	604	105.938	58.1286	54.8704	3378.93	2.60922	14.2121	98946	0	0	0	0	934	0.270736	97.5	68	131	0.519084	1	O
TIMM8BP1	0	6	0.0206638	0.226136	1094.36	0.0511374	21.489	537.536	19.3	0	0	0	0	934	0.985316	0	0	0	#NUM!	0.0310493	O
TIMM8BP2	0	3	0.0367238	0.161751	440.453	0.0261633	11.1203	167.745	34.3	0	0	0	0	934	0.923021	0	0	0	#NUM!	0.111349	O
TIMM9	14	211	64.3694	26.2615	40.7981	689.665	1.27074	3.03555	60121	0	0	0	0	934	0.218224	61	45.25	77	0.587662	1	O
TIMM9P1	0	6	0.145182	0.386083	265.931	0.14906	9.31644	124.67	135.6	0	0	0	0	934	0.796757	0	0	0.2	0	0.33833	O
TIMM9P2	0	14	1.26681	1.42028	112.115	2.0172	2.88929	13.6899	1183.2	0	0	0	0	934	0.51544	0.9	0.4	2	0.2	0.90257	O
TIMM9P3	0	0.2	0.000214133	0.0065442	3056.14	4.28266e-05	30.5614	934	0.2	0	0	0	0	934	0.998929	0	0	0	#NUM!	0.00107066	O
TIMMDC1	15	265	77.3865	30.3505	39.2194	921.155	1.62231	5.28269	72279	0	0	0	0	934	0.202496	74	59	91	0.648352	1	O
TIMP1	0.2	12111	360.614	928.869	257.58	862798	6.42916	52.2171	336814	0	0	0	0	934	0.721149	134	46	281.75	0.163265	1	O
TIMP2	0.1	1402	173.374	225.709	130.186	50944.6	2.21387	5.25004	161931	0	0	0	0	934	0.608033	86.5	29	223	0.130045	1	O
TIMP3	0	411	10.8467	35.1678	324.227	1236.78	5.99254	45.0124	10130.8	0	0	0	0	934	0.874463	0.3	0	5	0	0.658458	O
TIMP4	0	161	3.48854	9.57324	274.42	91.647	7.66537	94.0904	3258.3	0	0	0	0	934	0.823673	0.3	0	2	0	0.667024	O
TINAG	0	132	1.74764	8.30118	474.993	68.9096	8.08562	87.8624	1632.3	0	0	0	0	934	0.947599	0	0	0.1	0	0.325482	O
TINAGL1	0	992	64.0013	114.64	179.121	13142.3	3.18793	13.5008	59777.2	0	0	0	0	934	0.742071	8	0.3	75	0.004	0.996788	O
TINCR	0	224	5.36724	16.1323	300.569	260.25	7.06613	67.2072	5013	0	0	0	0	934	0.81129	0.8	0.3	3	0.1	0.992505	O
TINF2	8	156	44.2794	19.8709	44.8762	394.853	1.18675	2.46711	41357	0	0	0	0	934	0.241485	41	30	54	0.555556	1	O
TIPARP	1	216	34.0546	28.7213	84.339	824.913	2.25476	7.49483	31807	0	0	0	0	934	0.412323	27	14	43.75	0.32	1	O
TIPARP-AS1	0	18	2.16274	1.91148	88.3822	3.65374	2.50817	10.1066	2020	0	0	0	0	934	0.418496	2	1	3	0.333333	0.995717	O
TIPIN	0.9	92	26.2729	14.3151	54.4862	204.922	1.20904	2.1949	24538.9	0	0	0	0	934	0.292507	24	16	33	0.484848	1	O
TIPRL	10	251	68.9433	29.6994	43.0781	882.056	1.37908	3.81664	64393	0	0	0	0	934	0.22841	63.5	49	84	0.583333	1	O
TIRAP	0.1	50	8.09818	4.91823	60.7325	24.189	1.79825	7.59668	7563.7	0	0	0	0	934	0.315079	7	5	10	0.5	1	O
TISP43	0	0.5	0.0588865	0.0629844	106.959	0.00396703	1.08082	3.23764	55	0	0	0	0	934	0.524193	0.1	0	0.1	0	0.526767	O
TJAP1	4	165	21.0675	10.3201	48.986	106.505	5.19369	61.4232	19677	0	0	0	0	934	0.225219	19.5	15	25	0.6	1	O
TJP1	0	491	34.9175	30.3677	86.9699	922.197	4.58904	57.45	32612.9	0	0	0	0	934	0.415851	32	17	49	0.346939	0.990364	O
TJP2	0.3	243	46.289	40.3936	87.2639	1631.64	1.52388	2.67245	43233.9	0	0	0	0	934	0.454153	35	17	64	0.265625	1	O
TJP3	0	195	10.639	19.4522	182.839	378.387	3.43196	18.3312	9936.8	0	0	0	0	934	0.747248	2	0.2	13	0.0153846	0.959315	O
TK1	0.7	833	191.015	111.987	58.6276	12541.2	1.29053	2.61568	178408	0	0	0	0	934	0.313201	168	112.25	244	0.460041	1	O
TK2	0	57	10.6134	7.37268	69.4658	54.3563	1.34162	2.63939	9912.9	0	0	0	0	934	0.369507	9	5	14	0.357143	0.998929	O
TKFC	2	61	15.6991	8.85034	56.3746	78.3285	1.35238	2.84489	14663	0	0	0	0	934	0.300327	14	9	20	0.45	1	O
TKT	20	802	154.67	98.1363	63.4487	9630.73	1.98543	6.4442	144462	0	0	0	0	934	0.320142	135	89.25	190	0.469737	1	O
TKTL1	0	258	1.14743	10.231	891.649	104.674	19.0491	441.106	1071.7	0	0	0	0	934	0.959944	0	0	0.1	0	0.400428	O
TKTL2	0	2	0.032334	0.110069	340.413	0.0121152	9.39663	131.263	30.2	0	0	0	0	934	0.87101	0	0	0	#NUM!	0.197002	O
TLCD1	0.1	180	22.594	20.672	91.4935	427.333	2.31732	8.83119	21102.8	0	0	0	0	934	0.448261	17	9	30	0.3	1	O
TLCD2	0.1	40	5.23608	5.38611	102.865	29.0102	2.09246	6.39602	4890.5	0	0	0	0	934	0.508602	4	1	7	0.142857	1	O
TLDC1	0.1	89	15.9314	13.0724	82.0544	170.887	1.71617	3.948	14879.9	0	0	0	0	934	0.420085	12	7	22	0.318182	1	O
TLDC2	0	70	2.43405	5.56411	228.595	30.9594	5.64833	43.7321	2273.4	0	0	0	0	934	0.704484	0.8	0.4	2	0.2	0.98394	O
TLE1	0	146	27.9541	23.5794	84.3505	555.988	1.46358	3.15364	26109.1	0	0	0	0	934	0.444702	23	11	39	0.282051	0.986081	O
TLE1P1	0	9	0.269807	0.647618	240.03	0.419409	7.66011	74.3295	252	0	0	0	0	934	0.696316	0.1	0	0.3	0	0.672377	O
TLE2	0	197	13.0787	24.4847	187.211	599.502	3.72793	17.7813	12215.5	0	0	0	0	934	0.722152	4	0.7	14	0.05	0.991435	O
TLE3	0	135	15.3177	12.4161	81.0575	154.16	3.12882	20.208	14306.7	0	0	0	0	934	0.386652	12	7	20	0.35	0.993576	O
TLE4	0	126	11.689	17.432	149.132	303.875	3.29481	13.7188	10917.5	0	0	0	0	934	0.629765	6	2	15	0.133333	0.96788	O
TLE6	0	50	2.57934	4.4543	172.692	19.8408	5.01967	35.8768	2409.1	0	0	0	0	934	0.639738	1	0.4	3	0.133333	0.945396	O
TLK1	4	99	24.3437	10.7235	44.0504	114.993	1.66714	6.6114	22737	0	0	0	0	934	0.230952	22	17	30	0.566667	1	O
TLK1P1	0	0.6	0.00246253	0.0241542	980.871	0.000583426	17.9091	410.136	2.3	0	0	0	0	934	0.986174	0	0	0	#NUM!	0.0182013	O
TLK2	4	159	21.545	10.3279	47.9366	106.666	3.51254	34.6891	20123	0	0	0	0	934	0.233996	20	15	26	0.576923	1	O
TLK2P2	0	2	0.213597	0.254893	119.333	0.0649703	2.81583	12.9282	199.5	0	0	0	0	934	0.550921	0.1	0.1	0.3	0.333333	0.777302	O
TLL1	0	77	1.35653	5.3149	391.801	28.2482	7.93334	79.6179	1267	0	0	0	0	934	0.898009	0	0	0.5	0	0.472163	O
TLL2	0	69	1.35214	4.52392	334.574	20.4658	8.57475	95.1616	1262.9	0	0	0	0	934	0.800923	0.2	0.1	0.775	0.129032	0.907923	O
TLN1	7	754	127.47	96.57	75.759	9325.77	2.10437	6.14814	119057	0	0	0	0	934	0.372946	98.5	65.25	158	0.412975	1	O
TLN2	0.1	96	8.17719	10.521	128.662	110.691	3.16353	15.2292	7637.5	0	0	0	0	934	0.572296	4	2	10.75	0.186047	1	O
TLNRD1	1	166	18.288	13.2674	72.5468	176.023	4.2746	35.3251	17081	0	0	0	0	934	0.325992	15	10	23	0.434783	1	O
TLR1	0	76	2.29176	5.15299	224.849	26.5533	6.29293	62.6777	2140.5	0	0	0	0	934	0.737943	0.7	0.2	2	0.1	0.87045	O
TLR10	0	238	3.9379	18.9489	481.193	359.061	6.35595	48.3994	3678	0	0	0	0	934	0.949795	0.1	0	0.2	0	0.686296	O
TLR12P	0	2	0.00385439	0.0687207	1782.92	0.00472253	26.8382	768.271	3.6	0	0	0	0	934	0.995182	0	0	0	#NUM!	0.0117773	O
TLR2	0	387	3.97944	17.899	449.786	320.374	13.6525	248.223	3716.8	0	0	0	0	934	0.85798	0.3	0	2	0	0.705567	O
TLR3	0.1	98	2.74818	5.06499	184.304	25.6542	9.4376	147.957	2566.8	0	0	0	0	934	0.620346	1	0.4	3	0.133333	1	O
TLR4	0	587	6.87859	23.4177	340.443	548.389	17.248	407.923	6424.6	0	0	0	0	934	0.81482	0.4	0	6	0	0.706638	O
TLR5	0	28	1.16745	2.16545	185.485	4.68919	4.60051	34.4318	1090.4	0	0	0	0	934	0.701027	0.4	0.1	1	0.1	0.830835	O
TLR6	0	66	5.14433	7.38147	143.488	54.4861	3.023	12.9305	4804.8	0	0	0	0	934	0.632643	2	0.525	7	0.075	0.958244	O
TLR7	0	99	1.48116	7.69084	519.246	59.1491	8.12284	77.4572	1383.4	0	0	0	0	934	0.934661	0.1	0	0.1	0	0.646681	O
TLR8	0	42	0.151927	1.64357	1081.81	2.70132	19.9888	469.65	141.9	0	0	0	0	934	0.982381	0	0	0	#NUM!	0.0985011	O
TLR8-AS1	0	108	0.665525	5.35311	804.344	28.6558	13.4083	215.831	621.6	0	0	0	0	934	0.96731	0	0	0.1	0	0.300857	O
TLR9	0	1	0.0556745	0.119147	214.007	0.0141961	3.71534	18.8294	52	0	0	0	0	934	0.800437	0	0	0.1	0	0.305139	O
TLX1	0	366	1.72794	13.7224	794.148	188.305	21.6105	544.793	1613.9	0	0	0	0	934	0.935318	0	0	0.2	0	0.431478	O
TLX1NB	0	12	0.108779	0.578582	531.885	0.334757	13.0277	221.557	101.6	0	0	0	0	934	0.927382	0	0	0	#NUM!	0.213062	O
TLX2	0	389	4.43437	29.1362	657.054	848.919	9.42567	98.1429	4141.7	0	0	0	0	934	0.94853	0.1	0.1	0.5	0.2	0.750535	O
TLX3	0	478	2.14711	18.4241	858.089	339.448	21.166	507.383	2005.4	0	0	0	0	934	0.938995	0	0	0.1	0	0.299786	O
TM2D1	3	61	16.0161	6.96252	43.4721	48.4767	1.96755	7.21473	14959	0	0	0	0	934	0.220166	15	12	19	0.631579	1	O
TM2D2	4	286	31.0439	21.2541	68.4646	451.735	3.7822	29.3907	28995	0	0	0	0	934	0.315497	26	18	38	0.473684	1	O
TM2D3	2	42	9.31799	3.90325	41.8894	15.2353	1.96074	10.8907	8703	0	0	0	0	934	0.216143	9	7	11	0.636364	1	O
TM4SF1	0.1	4077	187.772	301.941	160.802	91168.6	4.67117	40.7628	175379	0	0	0	0	934	0.667798	88.5	2	236	0.00847458	1	O
TM4SF18	0	282	7.30546	24.673	337.734	608.758	5.88579	43.6004	6823.3	0	0	0	0	934	0.900236	0.1	0	1	0	0.623126	O
TM4SF19	0	177	4.27709	11.2323	262.615	126.164	6.70947	71.8544	3994.8	0	0	0	0	934	0.795467	0.5	0.2	3	0.0666667	0.981799	O
TM4SF19-AS1	0	62	2.4243	4.23201	174.566	17.9099	6.644	66.8983	2264.3	0	0	0	0	934	0.592483	1	0.6	3	0.2	0.997859	O
TM4SF19-TCTEX1D2	0	14	0.499036	0.852378	170.805	0.726548	7.4452	87.6385	466.1	0	0	0	0	934	0.575088	0.3	0.1	0.5	0.2	0.897216	O
TM4SF1-AS1	0	83	1.79679	4.24545	236.28	18.0238	9.80483	158.086	1678.2	0	0	0	0	934	0.745982	0.4	0	2	0	0.739829	O
TM4SF20	0	252	1.0985	10.2753	935.393	105.582	18.7861	414.564	1026	0	0	0	0	934	0.957355	0	0	0.1	0	0.488223	O
TM4SF4	0	1114	13.8506	77.5549	559.937	6014.77	8.76166	94.6631	12936.5	0	0	0	0	934	0.95996	0.1	0	0.4	0	0.686296	O
TM4SF5	0	977	5.78822	39.7436	686.629	1579.55	17.3621	391.397	5406.2	0	0	0	0	934	0.958468	0	0	0.1	0	0.442184	O
TM6SF1	0	250	3.63308	14.5344	400.057	211.249	9.2048	115.128	3393.3	0	0	0	0	934	0.874832	0.3	0.1	1	0.1	0.820128	O
TM6SF2	0	96	0.618415	3.39402	548.825	11.5194	24.1629	670.969	577.6	0	0	0	0	934	0.857483	0	0	0.4	0	0.461456	O
TM7SF2	0.3	376	19.4303	26.4028	135.885	697.109	6.47685	68.3144	18147.9	0	0	0	0	934	0.518898	13	6	24	0.25	1	O
TM7SF3	10	1491	93.1638	80.2473	86.1357	6439.62	7.56666	107.989	87015	0	0	0	0	934	0.340037	75	53	109	0.486239	1	O
TM9SF1	1	30	10.2698	4.54111	44.218	20.6217	0.859108	1.22186	9592	0	0	0	0	934	0.243179	10	7	13	0.538462	1	O
TM9SF2	18	1007	181.088	95.5257	52.751	9125.16	2.05295	9.20403	169136	0	0	0	0	934	0.268843	161	120	222	0.540541	1	O
TM9SF3	16	568	119.596	50.5981	42.3074	2560.16	1.69002	7.82872	111703	0	0	0	0	934	0.221938	111	85.25	144.75	0.588946	1	O
TM9SF4	11	462	79.9743	35.6872	44.6233	1273.57	2.75673	19.6436	74696	0	0	0	0	934	0.22112	74	58	94	0.617021	1	O
TMA16	1	106	32.7891	15.491	47.2444	239.972	1.27042	2.38411	30625	0	0	0	0	934	0.252195	29.5	22	40	0.55	1	O
TMA16P1	0	3	0.0296574	0.155598	524.65	0.0242106	11.3598	176.516	27.7	0	0	0	0	934	0.951117	0	0	0	#NUM!	0.0974304	O
TMA16P2	0	2	0.0295503	0.121373	410.733	0.0147314	11.094	159.8	27.6	0	0	0	0	934	0.895393	0	0	0	#NUM!	0.168094	O
TMA7	23	1458	297.991	138.337	46.4233	19137.2	1.4627	6.91044	278324	0	0	0	0	934	0.247694	281	203	377	0.538462	1	O
TMBIM1	0.4	791	84.0843	71.2682	84.7581	5079.16	2.29465	12.9072	78534.7	0	0	0	0	934	0.43103	68	37	115.75	0.319654	1	O
TMBIM4	3	95	17.9218	9.76033	54.4605	95.264	2.53903	11.9432	16739	0	0	0	0	934	0.266105	16	12	22	0.545455	1	O
TMBIM6	91	1149	352.857	146.743	41.5871	21533.5	1.10046	1.94499	329568	0	0	0	0	934	0.225257	325	249.25	430	0.579651	1	O
TMBIM7P	0	2	0.0566381	0.176709	311.996	0.031226	7.16639	66.5302	52.9	0	0	0	0	934	0.853517	0	0	0.1	0	0.264454	O
TMC1	0	10	0.353319	0.926451	262.214	0.858312	5.60884	39.4016	330	0	0	0	0	934	0.798774	0.1	0	0.3	0	0.569593	O
TMC2	0	297	0.521842	9.73495	1865.5	94.7692	30.3449	924.994	487.4	0	0	0	0	934	0.869003	0.1	0	0.2	0	0.713062	O
TMC3	0	16	0.363597	0.967346	266.049	0.935758	12.0001	173.185	339.6	0	0	0	0	934	0.622639	0.2	0.1	0.4	0.25	0.841542	O
TMC3-AS1	0	39	2.25096	3.21834	142.976	10.3577	4.96417	39.6763	2102.4	0	0	0	0	934	0.572619	1	0.5	3	0.166667	0.940043	O
TMC4	0.1	328	18.7649	32.0927	171.025	1029.94	3.22709	16.942	17526.4	0	0	0	0	934	0.721533	2.5	1	25	0.04	1	O
TMC5	0	204	10.4465	26.3069	251.825	692.05	4.00603	18.4528	9757	0	0	0	0	934	0.840064	0.4	0.1	6	0.0166667	0.906852	O
TMC6	0	229	22.2109	26.9946	121.538	728.709	2.56785	10.0089	20745	0	0	0	0	934	0.574325	14	3	31	0.0967742	0.991435	O
TMC7	0	52	4.2242	5.85373	138.576	34.2662	3.2495	14.8467	3945.4	0	0	0	0	934	0.599295	3	0.8	5	0.16	0.916488	O
TMC8	0	348	16.6642	45.0943	270.605	2033.5	3.62304	14.3837	15564.4	0	0	0	0	934	0.866342	0.9	0.3	4	0.075	0.982869	O
TMCC1	2	86	11.4486	6.29747	55.0064	39.6581	3.02187	23.1643	10693	0	0	0	0	934	0.268769	10	7	14	0.5	1	O
TMCC1-AS1	0.1	39	3.90182	4.64055	118.933	21.5347	2.67373	10.0604	3644.3	0	0	0	0	934	0.544242	2	1	5	0.2	1	O
TMCC1P1	0	0.3	0.00117773	0.0142217	1207.55	0.000202256	15.0607	263.55	1.1	0	0	0	0	934	0.993284	0	0	0	#NUM!	0.00856531	O
TMCC2	0	186	6.96927	14.1102	202.463	199.097	6.18052	55.0326	6509.3	0	0	0	0	934	0.674297	3	0.9	7	0.128571	0.98394	O
TMCC3	0	76	6.51006	9.75408	149.831	95.142	2.9484	11.5197	6080.4	0	0	0	0	934	0.655228	3	0.5	8	0.0625	0.923983	O
TMCO1	0.1	299	56.8961	26.8273	47.1514	719.706	2.42687	13.4414	53141	0	0	0	0	934	0.232167	53	41	67	0.61194	1	O
TMCO2	0	2	0.0745182	0.13895	186.465	0.0193071	5.52146	51.3012	69.6	0	0	0	0	934	0.689566	0	0	0.1	0	0.459315	O
TMCO3	2	134	27.9315	18.8676	67.5496	355.987	1.64644	3.87883	26088	0	0	0	0	934	0.349531	23	14.25	36	0.395833	1	O
TMCO4	0	127	12.3974	9.26898	74.7653	85.9139	2.81553	25.5572	11579.2	0	0	0	0	934	0.380114	11	6	17	0.352941	0.990364	O
TMCO5A	0	0.2	0.00310493	0.0191176	615.719	0.000365483	6.73256	49.7748	2.9	0	0	0	0	934	0.97471	0	0	0	#NUM!	0.0278373	O
TMCO5B	0	38	0.0942184	1.3085	1388.8	1.71219	26.4709	758.116	88	0	0	0	0	934	0.980682	0	0	0	#NUM!	0.109208	O
TMCO6	2	46	15.6681	7.59034	48.4445	57.6132	0.834669	0.605014	14634	0	0	0	0	934	0.267645	15	10	20	0.5	1	O
TMED1	2	120	35.1702	16.8602	47.939	284.268	1.17938	2.2303	32849	0	0	0	0	934	0.258341	32	23	44	0.522727	1	O
TMED10	33	710	194.291	87.4385	45.0038	7645.48	1.51922	4.07877	181468	0	0	0	0	934	0.236066	180	133.25	235	0.567021	1	O
TMED10P2	0	35	1.22923	3.09887	252.098	9.60297	5.18024	34.0192	1148.1	0	0	0	0	934	0.798932	0.2	0	1	0	0.654176	O
TMED11P	0	6	0.215846	0.637742	295.462	0.406715	4.75001	27.146	201.6	0	0	0	0	934	0.882712	0	0	0.1	0	0.296574	O
TMED2	53	920	246.91	103.486	41.9122	10709.3	1.38558	4.24125	230614	0	0	0	0	934	0.223173	230	174	297.75	0.584383	1	O
TMED3	0	69	16.0238	8.85679	55.2728	78.4428	1.61771	4.39335	14966.2	0	0	0	0	934	0.286765	14	10	20	0.5	0.993576	O
TMED4	14	268	96.8726	40.8483	42.1671	1668.59	1.16538	1.79067	90479	0	0	0	0	934	0.225957	89	69	117	0.589744	1	O
TMED5	5	164	32.6916	16.6369	50.8903	276.786	2.01772	8.13227	30534	0	0	0	0	934	0.258657	29	22	40	0.55	1	O
TMED6	0	58	1.9364	2.89496	149.502	8.38082	10.5299	167.943	1808.6	0	0	0	0	934	0.441134	1	0.9	2	0.45	0.995717	O
TMED7	0.1	564	79.2035	45.489	57.433	2069.25	2.15681	14.3413	73976.1	0	0	0	0	934	0.299232	70.5	46	102	0.45098	1	O
TMED7-TICAM2	0	6	0.679443	0.687498	101.185	0.472653	2.45432	8.7879	634.6	0	0	0	0	934	0.476075	0.5	0.2	1	0.2	0.971092	O
TMED8	2	210	24.243	19.4869	80.3815	379.74	3.07664	15.6111	22643	0	0	0	0	934	0.367453	19	13	28	0.464286	1	O
TMED9	44	1235	299.797	167.191	55.7681	27952.8	1.36567	2.67324	280010	0	0	0	0	934	0.296267	261	181	375.75	0.481703	1	O
TMEFF1	0	23	0.948073	2.31602	244.287	5.36394	5.07033	31.3049	885.5	0	0	0	0	934	0.775666	0.2	0	0.8	0	0.708779	O
TMEFF2	0	123	1.49036	6.61964	444.163	43.8196	9.9013	140.349	1392	0	0	0	0	934	0.917158	0	0	0.3	0	0.462527	O
TMEM100	0	2667	5.52505	89.1782	1614.07	7952.76	28.6813	853.243	5160.4	0	0	0	0	934	0.970551	0	0	0.475	0	0.475375	O
TMEM101	0.2	295	34.6301	19.1267	55.2314	365.83	3.64274	41.5343	32344.5	0	0	0	0	934	0.266566	34	25	43	0.581395	1	O
TMEM102	0.1	41	9.41146	6.30744	67.0188	39.7838	1.04426	1.6255	8790.3	0	0	0	0	934	0.365078	9	5	13	0.384615	1	O
TMEM104	2	118	19.546	11.3378	58.0057	128.546	1.84665	7.96798	18256	0	0	0	0	934	0.301989	17	11.25	25	0.45	1	S
TMEM105	0	30	0.972163	2.31804	238.442	5.37333	6.79798	66.8233	908	0	0	0	0	934	0.771158	0.1	0	1	0	0.694861	O
TMEM106A	0	46	4.96724	5.1872	104.428	26.907	2.17467	8.1521	4639.4	0	0	0	0	934	0.518855	4	1	7	0.142857	0.996788	O
TMEM106B	0.1	169	18.3931	13.4748	73.2598	181.57	3.20854	22.8567	17179.2	0	0	0	0	934	0.350483	15	10	23	0.434783	1	O
TMEM106C	16	666	120.945	75.8598	62.7224	5754.71	2.81212	14.3351	112963	0	0	0	0	934	0.302144	106	74	153	0.48366	1	O
TMEM107	1	76	12.1135	8.05581	66.5028	64.896	2.08965	8.98776	11314	0	0	0	0	934	0.33839	10	6.25	16	0.390625	1	O
TMEM108	0	77	1.80707	6.18377	342.2	38.2391	6.83424	60.8972	1687.8	0	0	0	0	934	0.881615	0.1	0	0.775	0	0.506424	O
TMEM108-AS1	0	18	0.128694	0.938112	728.949	0.880055	13.2405	205.323	120.2	0	0	0	0	934	0.959338	0	0	0	#NUM!	0.174518	O
TMEM109	0.7	645	144.253	71.9843	49.9013	5181.75	1.22909	3.92811	134733	0	0	0	0	934	0.268927	135	93.25	183	0.509563	1	O
TMEM11	0	233	25.4169	12.9638	51.0047	168.061	6.13091	80.2388	23739.4	0	0	0	0	934	0.223265	24	18	30	0.6	0.998929	O
TMEM110	0	10	1.92719	1.07434	55.7462	1.1542	1.12241	3.63296	1800	0	0	0	0	934	0.295318	2	1	3	0.333333	0.998929	O
TMEM110-MUSTN1	0	6	0.441542	0.494155	111.916	0.244189	4.34626	30.053	412.4	0	0	0	0	934	0.463952	0.3	0.2	0.5	0.4	0.960385	O
TMEM114	0	187	0.453212	7.10271	1567.19	50.4485	21.9914	537.016	423.3	0	0	0	0	934	0.994248	0	0	0	#NUM!	0.0749465	O
TMEM115	0.1	156	48.7037	22.4691	46.1343	504.861	0.960618	0.9619	45489.3	0	0	0	0	934	0.251979	44	32	60	0.533333	1	O
TMEM116	0.7	44	5.11178	3.44914	67.4744	11.8966	3.34753	23.9429	4774.4	0	0	0	0	934	0.318133	4	3	6	0.5	1	O
TMEM117	0	77	6.17291	5.77279	93.5181	33.3251	3.35076	27.347	5765.5	0	0	0	0	934	0.450931	5	2	9	0.222222	0.978587	O
TMEM119	0	536	6.71124	36.4498	543.115	1328.59	9.00539	98.4192	6268.3	0	0	0	0	934	0.958022	0	0	0.1	0	0.481799	O
TMEM120A	4	139	30.3105	18.233	60.154	332.442	1.70117	5.04559	28310	0	0	0	0	934	0.31253	26	18	40	0.45	1	O
TMEM120B	2	77	11.8233	6.88738	58.2524	47.4361	3.47665	22.1936	11043	0	0	0	0	934	0.267696	10	8	14	0.571429	1	O
TMEM121	0	49	3.5469	4.77579	134.647	22.8082	2.96207	14.4428	3312.8	0	0	0	0	934	0.611274	2	0.5	5	0.1	0.931478	O
TMEM121B	0	113	1.86424	6.06481	325.323	36.7819	9.37428	136.691	1741.2	0	0	0	0	934	0.827497	0.3	0.1	0.8	0.125	0.883298	O
TMEM123	1	3777	239.844	220.434	91.9072	48591	7.55834	93.2893	224014	0	0	0	0	934	0.340016	197.5	140	280.75	0.498664	1	O
TMEM125	0	203	12.6963	22.8161	179.707	520.575	2.73881	10.8821	11858.3	0	0	0	0	934	0.767019	0.2	0	19	0	0.695931	O
TMEM126A	8	288	64.0621	31.4544	49.0998	989.379	1.85032	7.08051	59834	0	0	0	0	934	0.251538	58	45	76	0.592105	1	O
TMEM126B	7	383	58.4122	28.7652	49.2452	827.437	3.0132	22.7123	54557	0	0	0	0	934	0.241481	54	41	70	0.585714	1	O
TMEM127	7	130	38.0289	16.6167	43.6948	276.114	1.14735	2.65625	35519	0	0	0	0	934	0.237052	35	25.25	48	0.526042	1	O
TMEM128	6	169	37.2548	16.7675	45.0077	281.15	1.5432	6.31877	34796	0	0	0	0	934	0.238694	35	25	46	0.543478	1	O
TMEM129	4	405	38.6702	23.4019	60.5167	547.651	5.19542	66.5927	36118	0	0	0	0	934	0.277891	36	25	46	0.543478	1	O
TMEM130	0	96	2.25193	8.06222	358.014	64.9994	6.86005	58.6167	2103.3	0	0	0	0	934	0.880419	0.1	0.1	0.7	0.142857	0.763383	O
TMEM131	3	77	21.7088	10.0532	46.3092	101.066	1.4764	3.5817	20276	0	0	0	0	934	0.242111	20	15	26	0.576923	1	O
TMEM131L	0.2	338	19.6788	35.5407	180.604	1263.14	4.97997	30.3129	18380	0	0	0	0	934	0.589092	10	6	18	0.333333	1	O
TMEM132A	0	261	34.3343	35.9996	104.85	1295.97	2.09451	6.12646	32068.2	0	0	0	0	934	0.517264	25	10	46	0.217391	0.992505	O
TMEM132B	0	160	0.914454	6.50878	711.767	42.3643	17.7625	397.051	854.1	0	0	0	0	934	0.93383	0	0	0.2	0	0.462527	O
TMEM132C	0	144	0.678587	5.91326	871.409	34.9667	17.2971	382.172	633.8	0	0	0	0	934	0.98168	0	0	0	#NUM!	0.0985011	O
TMEM132D	0	50	0.611456	3.44278	563.046	11.8527	9.19396	105.965	571.1	0	0	0	0	934	0.962615	0	0	0	#NUM!	0.172377	O
TMEM132D-AS1	0	289	3.6803	18.8975	513.478	357.117	9.25675	107.885	3437.4	0	0	0	0	934	0.944632	0	0	0.2	0	0.442184	O
TMEM132D-AS2	0	0.4	0.00353319	0.0240208	679.862	0.000576999	9.55174	117.904	3.3	0	0	0	0	934	0.977386	0	0	0	#NUM!	0.0278373	O
TMEM132E	0	157	1.10107	8.01967	728.352	64.3151	12.6254	197.743	1028.4	0	0	0	0	934	0.969861	0	0	0.1	0	0.263383	O
TMEM133	0	52	5.44904	6.43496	118.094	41.4087	2.71404	10.8258	5089.4	0	0	0	0	934	0.553302	3	1	8	0.125	0.926124	O
TMEM134	2	104	10.94	7.60779	69.5408	57.8785	5.1404	48.833	10218	0	0	0	0	934	0.297033	9	7	13	0.538462	1	O
TMEM135	0.8	152	19.7546	13.4721	68.1975	181.499	2.6702	14.0085	18450.8	0	0	0	0	934	0.33046	17	11	25	0.44	1	O
TMEM136	0	67	9.08073	9.4437	103.997	89.1835	1.95086	5.23946	8481.4	0	0	0	0	934	0.520759	7	2	13	0.153846	0.970021	O
TMEM138	3	66	18.5567	7.18448	38.7163	51.6168	1.25683	3.53268	17332	0	0	0	0	934	0.206557	17	14	22	0.636364	1	O
TMEM139	0	264	13.6605	26.702	195.469	712.998	3.41901	17.3682	12758.9	0	0	0	0	934	0.769385	1	0.6	14	0.0428571	0.996788	O
TMEM140	1	218	24.3373	17.2176	70.7457	296.445	4.10809	31.9847	22731	0	0	0	0	934	0.318059	21	14	30	0.466667	1	O
TMEM141	9	581	78.5032	65.856	83.8896	4337.01	3.46898	16.1337	73322	0	0	0	0	934	0.357975	60.5	43	90	0.477778	1	O
TMEM143	0.7	34	7.11531	4.19274	58.9256	17.5791	1.58715	4.44184	6645.7	0	0	0	0	934	0.307993	6	4	9	0.444444	1	O
TMEM144	0	27	2.90878	3.195	109.84	10.208	2.33831	9.67076	2716.8	0	0	0	0	934	0.540326	2	0.6	4	0.15	0.882227	O
TMEM145	0	231	6.2394	17.3846	278.626	302.224	5.62202	44.1319	5827.6	0	0	0	0	934	0.81186	1	0.3	3.75	0.08	0.973233	O
TMEM147	0.2	758	115.5	60.4573	52.3439	3655.09	2.75476	17.9689	107877	0	0	0	0	934	0.257841	105	79	139	0.568345	1	O
TMEM147-AS1	0	88	14.688	10.126	68.9404	102.535	2.01151	6.7756	13718.6	0	0	0	0	934	0.347781	13	8	19	0.421053	0.998929	O
TMEM14A	0.4	649	113.884	71.0288	62.3696	5045.09	2.49423	11.7993	106367	0	0	0	0	934	0.306115	103	69	142	0.485915	1	O
TMEM14B	6	327	42.7869	24.9963	58.4205	624.817	3.63931	27.8256	39963	0	0	0	0	934	0.272133	38	28	51	0.54902	1	O
TMEM14C	24	1123	232.47	122.279	52.5998	14952.1	2.01879	8.39022	217127	0	0	0	0	934	0.267991	206	155	286	0.541958	1	O
TMEM14DP	0	3	0.0179872	0.112736	626.757	0.0127093	20.3868	526.436	16.8	0	0	0	0	934	0.948175	0	0	0	#NUM!	0.0760171	O
TMEM14EP	0	12	0.290471	0.795691	273.931	0.633125	8.33646	89.2323	271.3	0	0	0	0	934	0.75602	0.1	0	0.3	0	0.542827	O
TMEM150A	0.2	59	11.295	8.17494	72.3769	66.8297	1.88618	5.67687	10549.5	0	0	0	0	934	0.367848	10	6	15	0.4	1	O
TMEM150B	0	75	1.18908	5.12677	431.154	26.2837	8.43884	91.404	1110.6	0	0	0	0	934	0.917801	0	0	0.2	0	0.46788	O
TMEM150C	0	150	4.80193	13.7573	286.496	189.265	6.224	46.8979	4485	0	0	0	0	934	0.796507	0.9	0.2	4	0.05	0.928266	O
TMEM151A	0	86	1.97473	5.74286	290.817	32.9805	7.53705	80.5991	1844.4	0	0	0	0	934	0.819708	0.3	0	1	0	0.738758	O
TMEM151B	0	309	2.02752	13.8022	680.742	190.499	15.3901	295.622	1893.7	0	0	0	0	934	0.9287	0.1	0.1	0.2	0.5	0.802998	O
TMEM154	0	92	4.7243	7.92953	167.845	62.8774	4.02702	24.9506	4412.5	0	0	0	0	934	0.676206	2	0.3	6	0.05	0.948608	O
TMEM155	0	96	0.676231	4.04172	597.683	16.3355	16.1044	343.267	631.6	0	0	0	0	934	0.936818	0	0	0.1	0	0.297645	O
TMEM156	0	452	13.7202	35.2372	256.827	1241.66	5.87666	48.2442	12814.7	0	0	0	0	934	0.815036	0.8	0.1	12	0.00833333	0.87045	O
TMEM158	0	1185	21.8581	63.6914	291.385	4056.59	9.22795	134.349	20415.5	0	0	0	0	934	0.805766	3	0.7	14	0.05	0.960385	O
TMEM159	0	215	28.684	24.8991	86.8047	619.965	2.19258	8.1409	26790.9	0	0	0	0	934	0.432464	23	12	39	0.307692	0.996788	O
TMEM160	2	174	27.7259	20.3482	73.3907	414.051	2.34692	9.60947	25896	0	0	0	0	934	0.362228	23	15	36	0.416667	1	O
TMEM161A	6	104	31.8522	14.454	45.3784	208.919	1.23175	2.42936	29750	0	0	0	0	934	0.243287	29	22	39	0.564103	1	O
TMEM161B	1	50	11.5771	5.35872	46.2873	28.7159	1.3147	4.20652	10813	0	0	0	0	934	0.246341	11	8	14	0.571429	1	O
TMEM161B-AS1	0.7	50	8.45964	5.65331	66.8269	31.96	2.13803	8.34878	7901.3	0	0	0	0	934	0.335635	7	5	11	0.454545	1	O
TMEM161BP1	0	41	0.0570664	1.34566	2358.05	1.81079	30.2612	921.465	53.3	0	0	0	0	934	0.993984	0	0	0	#NUM!	0.0460385	O
TMEM163	0	172	1.9955	8.94636	448.326	80.0374	12.5919	200.25	1863.8	0	0	0	0	934	0.877503	0.1	0	0.7	0	0.684154	O
TMEM164	0.1	231	28.0933	21.5219	76.6087	463.191	3.06321	17.3019	26239.1	0	0	0	0	934	0.360779	23	15	36	0.416667	1	O
TMEM165	9	523	40.4486	23.877	59.0304	570.11	9.49644	179.202	37779	0	0	0	0	934	0.243074	37	28	48	0.583333	1	O
TMEM167A	11	347	90.2345	37.7321	41.8156	1423.71	1.68845	7.14808	84279	0	0	0	0	934	0.218847	85	65	110	0.590909	1	O
TMEM167AP1	0	0.6	0.00428265	0.0414484	967.821	0.00171797	10.6998	124.281	4	0	0	0	0	934	0.990203	0	0	0	#NUM!	0.0117773	O
TMEM167B	8	139	33.3084	15.4183	46.2895	237.723	1.74462	6.36437	31110	0	0	0	0	934	0.241091	30	23	41	0.560976	1	O
TMEM168	0	137	16.2037	9.63167	59.441	92.769	3.18655	28.5166	15134.3	0	0	0	0	934	0.292619	15	10	20	0.5	0.994647	O
TMEM169	0	89	2.9227	7.19798	246.279	51.8109	6.11666	50.1865	2729.8	0	0	0	0	934	0.765889	0.6	0.2	3	0.0666667	0.884368	O
TMEM17	0	20	4.0439	3.09323	76.4913	9.56806	1.30221	2.6128	3777	0	0	0	0	934	0.407578	3	2	6	0.333333	0.972163	O
TMEM170A	3	68	17.6092	9.16447	52.0436	83.9875	1.13313	1.87048	16447	0	0	0	0	934	0.281942	16	11	23	0.478261	1	O
TMEM170B	0	145	6.78844	11.0665	163.02	122.468	5.97682	58.1573	6340.4	0	0	0	0	934	0.614001	3	1	8	0.125	0.981799	O
TMEM171	0	730	9.68298	29.9045	308.836	894.279	16.2144	366.736	9043.9	0	0	0	0	934	0.763793	2	0.3	10	0.03	0.857602	O
TMEM173	0	449	34.0632	48.4524	142.243	2347.64	3.17376	14.504	31815	0	0	0	0	934	0.619223	18	5	42	0.119048	0.993576	O
TMEM174	0	4	0.0295503	0.277457	938.93	0.0769822	12.531	163.983	27.6	0	0	0	0	934	0.984716	0	0	0	#NUM!	0.0503212	O
TMEM175	2	68	14.3287	8.75498	61.101	76.6496	1.85741	5.77594	13383	0	0	0	0	934	0.312655	12	8	18	0.444444	1	O
TMEM176A	0	1018	7.41092	45.7862	617.82	2096.37	14.0521	269.663	6921.8	0	0	0	0	934	0.955555	0.05	0	0.3	0	0.5	O
TMEM176B	0	2475	16.2749	102.012	626.806	10406.5	16.7202	370.702	15200.8	0	0	0	0	934	0.945947	0.2	0	1	0	0.746253	O
TMEM177	2	73	15.4497	7.87082	50.9449	61.9498	1.67177	5.74014	14430	0	0	0	0	934	0.264774	14	10	19	0.526316	1	O
TMEM178A	0	91	2.27623	6.90417	303.316	47.6676	7.6649	72.0425	2126	0	0	0	0	934	0.767837	0.6	0.2	2	0.1	0.917559	O
TMEM178B	0	124	6.53683	13.5049	206.598	182.384	3.44962	15.8498	6105.4	0	0	0	0	934	0.792761	0.5	0.1	6	0.0166667	0.778373	O
TMEM179	0	194	4.74026	18.6321	393.062	347.157	6.00941	42.4936	4427.4	0	0	0	0	934	0.92739	0	0	0.475	0	0.460385	O
TMEM179B	11	183	53.9133	21.2884	39.4864	453.196	1.11661	2.50656	50355	0	0	0	0	934	0.21393	51	38.25	65.75	0.581749	1	O
TMEM18	0	92	23.6285	10.2981	43.5836	106.052	1.54538	5.10074	22069	0	0	0	0	934	0.228689	22	17	29	0.586207	0.998929	O
TMEM181	5	340	55.576	33.2229	59.7792	1103.76	2.36945	11.2373	51908	0	0	0	0	934	0.297528	51	33	70	0.471429	1	O
TMEM182	1	63	7.17666	3.85312	53.6897	14.8466	4.05322	47.9628	6703	0	0	0	0	934	0.260796	7	5	9	0.555556	1	O
TMEM183A	14	282	63.5236	28.3571	44.6403	804.125	1.85137	7.2502	59331	0	0	0	0	934	0.23072	58	44	77	0.571429	1	O
TMEM183AP1	0	14	0.133619	0.587421	439.624	0.345064	15.6328	340.378	124.8	0	0	0	0	934	0.896775	0	0	0	#NUM!	0.217345	O
TMEM184A	0	156	12.4649	18.468	148.16	341.065	2.7662	10.8005	11642.2	0	0	0	0	934	0.665445	5	0.5	17	0.0294118	0.987152	O
TMEM184B	3	321	59.3737	34.1497	57.5166	1166.2	1.57614	5.91802	55455	0	0	0	0	934	0.304922	52.5	35	79	0.443038	1	O
TMEM184C	4	114	29.5707	11.4419	38.6933	130.916	1.21883	4.06406	27619	0	0	0	0	934	0.207843	28	22	36	0.611111	1	O
TMEM185A	0	127	13.639	8.29804	60.8407	68.8575	4.21468	42.3839	12738.8	0	0	0	0	934	0.28275	12	9	17	0.529412	0.998929	O
TMEM185AP1	0	10	0.0559957	0.599233	1070.14	0.35908	13.8709	202.066	52.3	0	0	0	0	934	0.984141	0	0	0	#NUM!	0.0770878	O
TMEM185B	0.1	406	53.9657	27.3956	50.7648	750.52	2.75784	29.4396	50404	0	0	0	0	934	0.258961	52	38	68	0.558824	1	O
TMEM186	3	143	21.6713	9.91	45.7287	98.208	2.96899	26.2237	20241	0	0	0	0	934	0.229178	21	15	26	0.576923	1	O
TMEM187	0.3	66	10.6805	7.22332	67.6308	52.1763	2.17103	9.14137	9975.6	0	0	0	0	934	0.340762	9	6	14	0.428571	1	O
TMEM189	3	184	15.2912	9.97665	65.2443	99.5335	6.36661	91.0092	14282	0	0	0	0	934	0.286871	13	10	18	0.555556	1	O
TMEM189-UBE2V1	0	0.7	0.0368308	0.0604823	164.217	0.00365811	2.52553	16.0035	34.4	0	0	0	0	934	0.715789	0	0	0.1	0	0.321199	O
TMEM19	2	74	17.3908	9.75709	56.1049	95.2008	1.66053	4.292	16243	0	0	0	0	934	0.289581	16	11	21	0.52381	1	O
TMEM190	0	21	1.07259	1.69228	157.775	2.86381	4.64037	34.0792	1001.8	0	0	0	0	934	0.618644	0.6	0.2	1	0.2	0.868308	O
TMEM191A	0	110	2.57762	4.63303	179.74	21.4649	14.6133	315.083	2407.5	0	0	0	0	934	0.524132	2	0.9	3	0.3	0.993576	O
TMEM191B	0	30	0.721199	1.55847	216.094	2.42883	10.1048	153.364	673.6	0	0	0	0	934	0.618873	0.4	0.2	0.7	0.285714	0.920771	O
TMEM191C	0	69	1.05128	2.481	235.997	6.15534	22.4303	605.1	981.9	0	0	0	0	934	0.481306	0.7	0.4	1	0.4	0.994647	O
TMEM192	0.3	37	10.7769	5.2528	48.7414	27.5919	1.17929	2.40728	10065.6	0	0	0	0	934	0.26127	10	7	13	0.538462	1	O
TMEM196	0	31	0.223448	1.59502	713.823	2.54409	12.8748	204.805	208.7	0	0	0	0	934	0.97272	0	0	0	#NUM!	0.119914	O
TMEM198	0	75	7.80236	11.4962	147.343	132.164	3.05014	10.1488	7287.4	0	0	0	0	934	0.595357	4	2	8	0.25	0.990364	O
TMEM198B	0.6	73	14.3922	10.4359	72.5111	108.909	1.80886	4.95925	13442.3	0	0	0	0	934	0.370932	12	7	19	0.368421	1	O
TMEM199	2	97	12.803	6.43624	50.2714	41.4252	3.53318	33.5001	11958	0	0	0	0	934	0.242936	12	9	15	0.6	1	O
TMEM2	0.1	454	36.5456	42.5477	116.424	1810.31	3.44273	20.651	34133.6	0	0	0	0	934	0.527361	25	9	48	0.1875	1	O
TMEM200A	0	228	7.80428	24.8746	318.73	618.745	5.10031	29.9746	7289.2	0	0	0	0	934	0.888849	0.1	0	2	0	0.617773	O
TMEM200B	0	88	6.45535	10.5545	163.5	111.398	2.4156	8.20041	6029.3	0	0	0	0	934	0.729609	0.9	0.1	10	0.01	0.876874	O
TMEM200C	0	25	0.468844	1.64717	351.326	2.71317	7.38031	77.3054	437.9	0	0	0	0	934	0.897603	0	0	0.1	0	0.317987	O
TMEM201	1	154	13.3362	9.33033	69.9625	87.0551	5.05039	60.4071	12456	0	0	0	0	934	0.321573	11	8	17	0.470588	1	O
TMEM202	0	0.5	0.00974304	0.0409079	419.868	0.00167346	6.44079	54.6171	9.1	0	0	0	0	934	0.939113	0	0	0	#NUM!	0.0760171	O
TMEM202-AS1	0	6	1.11852	0.723906	64.7199	0.52404	1.82962	5.36663	1044.7	0	0	0	0	934	0.317787	1	0.7	1	0.7	0.995717	O
TMEM203	10	174	70.3158	23.754	33.7819	564.253	0.676093	0.815128	65675	0	0	0	0	934	0.186572	67	55	85	0.647059	1	O
TMEM204	0	193	3.60493	12.5946	349.371	158.623	7.35141	77.6202	3367	0	0	0	0	934	0.844811	0.5	0.3	1	0.3	0.972163	O
TMEM205	0.4	763	90.3817	63.0821	69.7952	3979.35	3.05831	19.2473	84416.5	0	0	0	0	934	0.332311	75	52	111	0.468468	1	O
TMEM206	2	163	25.409	16.0844	63.3019	258.707	2.38741	10.6782	23732	0	0	0	0	934	0.312768	21	15	32	0.46875	1	O
TMEM207	0	14	0.0761242	0.609656	800.87	0.37168	16.4462	329.442	71.1	0	0	0	0	934	0.969592	0	0	0	#NUM!	0.110278	O
TMEM208	11	190	61.3383	25.2134	41.1054	635.714	1.03411	1.75631	57290	0	0	0	0	934	0.223345	57	44	75	0.586667	1	O
TMEM209	2	113	29.9679	15.5432	51.866	241.59	1.38791	3.38419	27990	0	0	0	0	934	0.275479	27	19	37	0.513514	1	O
TMEM210	0	29	0.341756	1.69948	497.278	2.88822	10.3581	130.261	319.2	0	0	0	0	934	0.892757	0	0	0.1	0	0.45182	O
TMEM211	0	216	0.741113	8.49637	1146.43	72.1884	20.5307	478.004	692.2	0	0	0	0	934	0.969203	0	0	0.1	0	0.327623	O
TMEM212	0.4	22	3.7197	1.98013	53.2335	3.9209	2.48768	14.2536	3474.2	0	0	0	0	934	0.260512	3	3	5	0.6	1	O
TMEM212-AS1	0	47	0.331478	2.76482	834.089	7.64422	12.1543	163.503	309.6	0	0	0	0	934	0.974761	0	0	0	#NUM!	0.171306	O
TMEM212-IT1	0	4	0.0277302	0.248407	895.8	0.0617061	12.4921	173.925	25.9	0	0	0	0	934	0.986834	0	0	0	#NUM!	0.0310493	O
TMEM213	0	43	0.176767	1.86672	1056.04	3.48466	18.5538	373.251	165.1	0	0	0	0	934	0.937094	0	0	0.1	0	0.305139	O
TMEM214	11	241	64.7024	29.6849	45.8791	881.191	1.16729	2.27924	60432	0	0	0	0	934	0.248163	58	43	80.75	0.532508	1	O
TMEM215	0	26	0.230086	1.50371	653.543	2.26114	11.4047	150.983	214.9	0	0	0	0	934	0.958669	0	0	0	#NUM!	0.187366	O
TMEM216	0	90	16.794	11.0518	65.808	122.142	1.17293	3.3422	15685.6	0	0	0	0	934	0.35548	16	9	23	0.391304	0.998929	O
TMEM217	0	35	1.51906	2.69582	177.467	7.26746	6.64505	59.6447	1418.8	0	0	0	0	934	0.572877	0.9	0.4	2	0.2	0.992505	O
TMEM218	0.1	44	11.1359	5.45088	48.9488	29.7121	1.1979	2.93483	10400.9	0	0	0	0	934	0.262549	10	7	14	0.5	1	O
TMEM219	7	223	55.469	23.0657	41.5831	532.026	1.24998	3.8614	51808	0	0	0	0	934	0.223362	52.5	39.25	67	0.585821	1	O
TMEM220	0	21	2.12066	3.05534	144.075	9.33508	2.5806	7.96894	1980.7	0	0	0	0	934	0.634447	0.9	0.3	2	0.15	0.979657	O
TMEM220-AS1	0	8	0.31863	0.732272	229.819	0.536223	4.65337	30.2161	297.6	0	0	0	0	934	0.799032	0	0	0.3	0	0.488223	O
TMEM221	0	77	0.862634	2.99923	347.683	8.99538	18.5562	449.606	805.7	0	0	0	0	934	0.72063	0.3	0.1	0.7	0.142857	0.876874	O
TMEM222	5	66	23.2537	8.4589	36.3765	71.5529	0.902284	1.43189	21719	0	0	0	0	934	0.198521	22	17	28	0.607143	1	O
TMEM223	4	69	22.6017	8.71619	38.5643	75.972	1.16509	2.72741	21110	0	0	0	0	934	0.206463	21	17	27	0.62963	1	O
TMEM225	0	0.3	0.00235546	0.0195012	827.916	0.000380298	10.6423	134.945	2.2	0	0	0	0	934	0.985303	0	0	0	#NUM!	0.0182013	O
TMEM225B	0	18	1.16895	1.80623	154.517	3.26246	3.56848	18.0642	1091.8	0	0	0	0	934	0.635497	0.5	0.2	1	0.2	0.877944	O
TMEM229A	0	134	0.526338	5.39059	1024.17	29.0585	18.7851	423.446	491.6	0	0	0	0	934	0.980685	0	0	0	#NUM!	0.165953	O
TMEM229B	0	96	3.78972	8.30925	219.257	69.0436	4.78854	31.8054	3539.6	0	0	0	0	934	0.753722	0.9	0.2	3	0.0666667	0.93469	O
TMEM230	18	462	116.234	51.6189	44.4093	2664.51	1.25872	3.64669	108563	0	0	0	0	934	0.238829	108	80	144.75	0.552677	1	O
TMEM231	0	43	7.55728	5.29173	70.0216	28.0024	1.58389	4.74966	7058.5	0	0	0	0	934	0.367125	7	4	10	0.4	0.997859	O
TMEM232	0	2	0.227088	0.237585	104.623	0.0564466	3.52429	19.8349	212.1	0	0	0	0	934	0.458774	0.2	0.1	0.3	0.333333	0.88651	O
TMEM233	0	139	0.976767	6.36971	652.122	40.5732	13.6486	252.672	912.3	0	0	0	0	934	0.963998	0	0	0	#NUM!	0.243041	O
TMEM234	0.9	33	9.30075	4.85526	52.2029	23.5736	1.07248	1.68587	8686.9	0	0	0	0	934	0.283768	8	6	12	0.5	1	O
TMEM235	0	0.9	0.0149893	0.0742966	495.665	0.00551999	7.169	60.7182	14	0	0	0	0	934	0.958825	0	0	0	#NUM!	0.0685225	O
TMEM236	0	94	0.674518	4.03242	597.823	16.2604	17.8757	360.372	630	0	0	0	0	934	0.699905	0.2	0.1	0.4	0.25	0.974304	O
TMEM237	0.4	116	19.5036	13.2881	68.1316	176.575	2.10548	8.07668	18216.4	0	0	0	0	934	0.342579	17	11	24	0.458333	1	O
TMEM238	0	27	3.94101	4.54935	115.436	20.6966	2.17086	5.8453	3680.9	0	0	0	0	934	0.555857	2	0.8	5	0.16	0.978587	O
TMEM239	0	3	0.0156317	0.112897	722.232	0.0127457	20.6997	527.695	14.6	0	0	0	0	934	0.957569	0	0	0	#NUM!	0.0760171	O
TMEM240	0	29	1.60814	2.31642	144.044	5.36581	4.97706	37.8315	1502	0	0	0	0	934	0.550228	0.9	0.5	2	0.25	0.985011	O
TMEM241	0.4	44	9.17388	5.6189	61.2489	31.572	2.00554	6.11265	8568.4	0	0	0	0	934	0.306014	8	6	11	0.545455	1	O
TMEM242	1	40	11.4989	5.37525	46.7457	28.8934	1.39539	3.41566	10740	0	0	0	0	934	0.246168	11	8	14	0.571429	1	O
TMEM243	0.5	237	23.7785	17.468	73.4615	305.132	3.36389	26.2614	22209.1	0	0	0	0	934	0.346044	19	13	28.75	0.452174	1	O
TMEM244	0	319	0.713919	10.5698	1480.54	111.721	29.3654	884.033	666.8	0	0	0	0	934	0.965108	0	0	0.1	0	0.254818	O
TMEM245	6	217	42.6317	21.8749	51.3113	478.509	1.83336	7.38783	39818	0	0	0	0	934	0.266012	39	28	53	0.528302	1	O
TMEM246	0	75	9.40525	11.738	124.803	137.78	1.59934	2.96095	8784.5	0	0	0	0	934	0.630985	5	0	15.75	0	0.745182	O
TMEM246-AS1	0	5	0.182655	0.369901	202.513	0.136826	5.14252	43.1665	170.6	0	0	0	0	934	0.750353	0	0	0.2	0	0.489293	O
TMEM247	0	12	0.0884368	0.726615	821.62	0.527969	12.5549	173.701	82.6	0	0	0	0	934	0.970351	0	0	0	#NUM!	0.131692	O
TMEM248	13	275	78.3158	30.1905	38.5496	911.464	1.20121	3.10007	73147	0	0	0	0	934	0.20669	74.5	57	91.75	0.621253	1	O
TMEM248P1	0	1	0.0146681	0.0692096	471.838	0.00478998	8.137	84.5686	13.7	0	0	0	0	934	0.947537	0	0	0	#NUM!	0.0824411	O
TMEM249	0	21	0.85257	1.17955	138.353	1.39135	6.96152	95.2676	796.3	0	0	0	0	934	0.528945	0.5	0.225	1	0.225	0.974304	O
TMEM25	0	55	7.08426	7.46667	105.398	55.7512	1.90265	5.86747	6616.7	0	0	0	0	934	0.534916	5	1	11	0.0909091	0.978587	O
TMEM250	6	150	42.3351	18.8358	44.4921	354.787	1.02715	2.47424	39541	0	0	0	0	934	0.24223	40	29	53	0.54717	1	O
TMEM251	3	132	27.5514	15.4573	56.1034	238.927	2.09535	7.5802	25733	0	0	0	0	934	0.281323	24	18	33	0.545455	1	O
TMEM251P1	0	2	0.0226981	0.122228	538.497	0.0149398	10.963	156.302	21.2	0	0	0	0	934	0.954729	0	0	0	#NUM!	0.0738758	O
TMEM252	0	98	0.386188	4.06707	1053.13	16.5411	20.007	438.08	360.7	0	0	0	0	934	0.971543	0	0	0	#NUM!	0.195931	O
TMEM253	0	14	0.447216	0.821083	183.599	0.674178	8.73816	114.533	417.7	0	0	0	0	934	0.582166	0.2	0.1	0.5	0.2	0.889722	O
TMEM254	0	205	18.5177	13.6358	73.6366	185.934	5.05726	50.7961	17295.5	0	0	0	0	934	0.318993	16	11	21	0.52381	0.998929	O
TMEM254-AS1	0	18	1.89872	2.70764	142.604	7.33132	2.99976	10.5866	1773.4	0	0	0	0	934	0.598664	0.9	0.4	2	0.2	0.989293	O
TMEM255A	0	179	4.64251	13.8675	298.707	192.307	6.15626	51.5958	4336.1	0	0	0	0	934	0.851167	0.3	0.1	2.75	0.0363636	0.819058	O
TMEM255B	0	53	2.28287	3.81804	167.247	14.5774	4.46793	38.6441	2132.2	0	0	0	0	934	0.682239	0.8	0.2	3	0.0666667	0.90364	O
TMEM256	0.2	366	62.2165	35.7888	57.523	1280.84	2.09624	9.66585	58110.2	0	0	0	0	934	0.294095	54.5	37	78.75	0.469841	1	O
TMEM256P1	0	2	0.0232334	0.10702	460.628	0.0114532	9.50666	138.58	21.7	0	0	0	0	934	0.946117	0	0	0	#NUM!	0.0813704	O
TMEM256P2	0	2	0.0415418	0.126577	304.697	0.0160216	6.50841	72.3519	38.8	0	0	0	0	934	0.887889	0	0	0	#NUM!	0.163812	O
TMEM256-PLSCR3	0	1	0.138223	0.131222	94.935	0.0172191	2.07578	7.43296	129.1	0	0	0	0	934	0.458663	0.1	0.1	0.2	0.5	0.780514	O
TMEM257	0	3	0.0304069	0.152494	501.513	0.0232545	10.5281	165.755	28.4	0	0	0	0	934	0.952431	0	0	0	#NUM!	0.0920771	O
TMEM258	6	294	83.3041	33.9998	40.8141	1155.98	1.5783	4.64505	77806	0	0	0	0	934	0.21164	78	62	97	0.639175	1	O
TMEM259	17	379	90.1799	34.8251	38.6173	1212.78	1.40772	6.03631	84228	0	0	0	0	934	0.205587	86	67.25	108	0.622685	1	O
TMEM26	0	83	0.558779	3.55749	636.654	12.6557	15.6683	323.568	521.9	0	0	0	0	934	0.948095	0	0	0.1	0	0.256959	O
TMEM260	0	444	11.2323	25.3392	225.592	642.076	13.2668	191.478	10491	0	0	0	0	934	0.383055	8	6	11	0.545455	0.998929	O
TMEM261P1	0	0.7	0.00353319	0.0361363	1022.77	0.00130583	13.5674	211.942	3.3	0	0	0	0	934	0.990753	0	0	0	#NUM!	0.0149893	O
TMEM262	0.1	11	1.89818	1.0995	57.924	1.2089	1.96321	8.07104	1772.9	0	0	0	0	934	0.283782	2	1	2	0.5	1	O
TMEM263	0.1	216	42.8257	28.8528	67.3726	832.483	1.53915	3.30997	39999.2	0	0	0	0	934	0.35154	36	23	55	0.418182	1	O
TMEM266	0	26	0.89561	1.4879	166.132	2.21384	10.3564	146.933	836.5	0	0	0	0	934	0.464576	0.6	0.4	1	0.4	0.992505	O
TMEM267	3	140	23.7484	13.7877	58.0574	190.101	2.69507	13.1856	22181	0	0	0	0	934	0.278838	21	15	28	0.535714	1	O
TMEM268	0.2	104	18.8293	13.8528	73.5701	191.899	1.80608	4.23398	17586.6	0	0	0	0	934	0.371817	15	10	24	0.416667	1	O
TMEM269	0	10	0.79561	1.09336	137.425	1.19545	4.00471	23.2647	743.1	0	0	0	0	934	0.55867	0.5	0.2	1	0.2	0.940043	O
TMEM26-AS1	0	20	0.199893	1.22139	611.024	1.4918	11.3983	154.475	186.7	0	0	0	0	934	0.95022	0	0	0	#NUM!	0.202355	O
TMEM27	0	132	2.85632	8.18458	286.543	66.9874	9.66764	127.501	2667.8	0	0	0	0	934	0.719721	0.9	0.4	2	0.2	0.977516	O
TMEM270	0	22	0.854925	1.81077	211.804	3.27888	5.04668	36.3108	798.5	0	0	0	0	934	0.743387	0.2	0	0.9	0	0.706638	O
TMEM30A	14	722	139.444	86.2441	61.8484	7438.05	2.17955	8.59765	130241	0	0	0	0	934	0.311017	118.5	80	176	0.454545	1	O
TMEM30B	0	423	19.6069	36.1328	184.287	1305.58	4.46768	35.3239	18312.8	0	0	0	0	934	0.744577	0.3	0.1	33	0.0030303	0.798715	O
TMEM30CP	0	3	0.0690578	0.169027	244.761	0.02857	9.46978	133.633	64.5	0	0	0	0	934	0.756783	0	0	0.1	0	0.381156	O
TMEM31	0	29	0.470878	1.3038	276.888	1.6999	13.4398	260.327	439.8	0	0	0	0	934	0.710524	0.2	0.025	0.4	0.0625	0.749465	O
TMEM33	5	115	36.561	16.3582	44.7422	267.591	1.15939	1.81427	34148	0	0	0	0	934	0.241139	33	25	46	0.543478	1	O
TMEM35A	0	121	2.2485	8.85244	393.704	78.3657	6.35723	53.9332	2100.1	0	0	0	0	934	0.930736	0	0	0.1	0	0.364026	O
TMEM35B	0	350	21.7606	16.2811	74.8191	265.073	9.09382	176.484	20324.4	0	0	0	0	934	0.326722	20	12	29	0.413793	0.995717	O
TMEM37	0	153	5.37516	13.4196	249.66	180.086	4.95828	32.6765	5020.4	0	0	0	0	934	0.807745	0.7	0.1	4	0.025	0.811563	O
TMEM38A	0	160	12.6388	16.6125	131.441	275.974	3.74346	20.5938	11804.6	0	0	0	0	934	0.54972	7	3	15	0.2	0.996788	O
TMEM38B	0.3	141	20.8584	13.8721	66.5061	192.434	2.58626	12.6723	19481.7	0	0	0	0	934	0.324952	18	12	26	0.461538	1	O
TMEM39A	4	93	29.0546	12.2656	42.2158	150.446	1.1711	2.27121	27137	0	0	0	0	934	0.227346	27	20	36	0.555556	1	O
TMEM39B	3	118	21.7837	11.1913	51.3747	125.246	1.74267	7.65009	20346	0	0	0	0	934	0.26928	20	14	27	0.518519	1	O
TMEM40	0	249	6.45332	19.1239	296.342	365.724	5.94551	49.2755	6027.4	0	0	0	0	934	0.864629	0.2	0	3	0	0.738758	O
TMEM41A	2	86	12.7002	6.5328	51.4385	42.6774	2.87133	19.8281	11862	0	0	0	0	934	0.251149	11	9	15	0.6	1	O
TMEM41B	6	208	42.6338	22.7319	53.3189	516.738	2.30493	9.74853	39820	0	0	0	0	934	0.265402	38	28	52	0.538462	1	O
TMEM42	0.1	48	12.6382	7.04164	55.717	49.5847	0.909323	1.46222	11804.1	0	0	0	0	934	0.305436	12	8	17	0.470588	1	O
TMEM43	10	416	90.1113	55.8136	61.9385	3115.16	1.91759	5.46314	84164	0	0	0	0	934	0.312712	74	54	111.75	0.483221	1	O
TMEM44	0.6	91	15.5164	10.8326	69.8142	117.346	2.09251	7.81729	14492.3	0	0	0	0	934	0.352439	13	8	20	0.4	1	O
TMEM44-AS1	0.8	113	17.4687	12.378	70.858	153.215	2.29647	8.0248	16315.8	0	0	0	0	934	0.34356	14	10	21	0.47619	1	O
TMEM45A	2	187	19.1456	16.7651	87.5662	281.068	3.81419	23.1053	17882	0	0	0	0	934	0.375091	14	10	22	0.454545	1	O
TMEM45B	0	875	19.8288	52.1848	263.177	2723.25	6.89199	84.6377	18520.1	0	0	0	0	934	0.832734	0.7	0.3	14	0.0214286	0.993576	O
TMEM47	0	839	18.4478	58.0734	314.799	3372.52	6.38395	58.581	17230.2	0	0	0	0	934	0.873078	0.4	0.1	9	0.0111111	0.751606	O
TMEM5	0.4	213	10.1332	8.36376	82.5382	69.9524	15.7059	371.474	9464.4	0	0	0	0	934	0.276079	9	7	12	0.583333	1	O
TMEM50A	14	460	95.9261	47.4061	49.4194	2247.34	2.33453	9.95872	89595	0	0	0	0	934	0.24341	86.5	66	113	0.584071	1	O
TMEM50B	3	103	26.1081	13.4929	51.6808	182.058	1.54164	4.02713	24385	0	0	0	0	934	0.271232	23	17	33	0.515152	1	O
TMEM51	0	116	21.3026	19.464	91.3692	378.847	1.49704	3.02769	19896.6	0	0	0	0	934	0.479351	17	7	30	0.233333	0.957173	O
TMEM51-AS1	0	20	0.820343	1.64198	200.158	2.69609	4.77414	34.0752	766.2	0	0	0	0	934	0.734869	0.2	0	0.9	0	0.715203	O
TMEM52	0	39	3.40985	5.21356	152.897	27.1812	3.24854	13.9722	3184.8	0	0	0	0	934	0.64618	1	0.4	4	0.1	0.943255	O
TMEM52B	0	189	2.75642	11.9347	432.978	142.437	8.09186	87.4994	2574.5	0	0	0	0	934	0.920871	0.1	0	0.5	0	0.531049	O
TMEM53	0.5	49	6.28865	4.05083	64.4149	16.4092	2.88138	18.6419	5873.6	0	0	0	0	934	0.314283	5	4	8	0.5	1	O
TMEM54	0	669	80.7278	76.3377	94.5618	5827.44	2.17873	8.73937	75399.8	0	0	0	0	934	0.475252	65	27	112	0.241071	0.998929	O
TMEM55A	0	99	15.5072	12.1701	78.4805	148.111	1.58446	4.38343	14483.7	0	0	0	0	934	0.411704	13	7	22	0.318182	0.992505	O
TMEM55B	5	87	28.6049	12.0528	42.1355	145.27	1.20544	2.65591	26717	0	0	0	0	934	0.225637	27	21	34	0.617647	1	O
TMEM56	0	145	10.2686	14.507	141.275	210.453	4.05604	23.7923	9590.9	0	0	0	0	934	0.586394	6	2	13	0.153846	0.949679	O
TMEM56-RWDD3	0	14	2.24775	1.572	69.9365	2.47118	2.26829	9.32689	2099.4	0	0	0	0	934	0.340412	2	1	3	0.333333	0.998929	O
TMEM57	5	208	28.334	17.2929	61.0324	299.046	3.28435	20.4275	26464	0	0	0	0	934	0.284742	24	18	34	0.529412	1	O
TMEM59	10	330	54.4679	32.6794	59.9975	1067.94	2.56462	12.2595	50873	0	0	0	0	934	0.293789	47	33	67	0.492537	1	O
TMEM59L	0	175	5.47591	14.5333	265.404	211.216	5.22516	37.3874	5114.5	0	0	0	0	934	0.825838	0.5	0.1	3	0.0333333	0.881156	O
TMEM5-AS1	0	11	0.159957	0.67746	423.526	0.458952	7.47085	83.7223	149.4	0	0	0	0	934	0.94251	0	0	0	#NUM!	0.134904	O
TMEM60	4	169	50.2345	22.0179	43.8303	484.788	1.13912	2.48082	46919	0	0	0	0	934	0.235954	46	35.25	62	0.568548	1	O
TMEM61	0	163	1.86456	9.24934	496.06	85.5502	11.5082	160.817	1741.5	0	0	0	0	934	0.893614	0.1	0	0.8	0	0.59636	O
TMEM62	0.1	95	13.406	9.39321	70.0672	88.2324	2.41167	10.6181	12521.2	0	0	0	0	934	0.341375	11	8	16	0.5	1	O
TMEM63A	0.1	219	20.8483	19.6469	94.2376	386.002	3.18208	17.3656	19472.3	0	0	0	0	934	0.428719	16	10	25	0.4	1	O
TMEM63B	2	243	40.8266	24.8089	60.7667	615.483	2.08624	8.47197	38132	0	0	0	0	934	0.306054	37	25	51	0.490196	1	O
TMEM63C	0	105	5.01745	11.1828	222.878	125.055	4.57955	27.6222	4686.3	0	0	0	0	934	0.778505	0.9	0.1	5	0.02	0.819058	O
TMEM64	0	294	20.9418	19.4408	92.8328	377.946	5.08621	52.7666	19559.6	0	0	0	0	934	0.405759	17	10	26	0.384615	0.995717	O
TMEM65	0.1	156	15.7677	14.0553	89.1402	197.552	3.48503	20.7877	14727	0	0	0	0	934	0.402389	12	8	20	0.4	1	O
TMEM67	0	40	6.68308	4.58257	68.5697	20.9999	1.93365	6.30036	6242	0	0	0	0	934	0.347065	6	4	9	0.444444	0.998929	O
TMEM68	2	102	10.757	6.42024	59.6846	41.2195	4.96204	54.2372	10047	0	0	0	0	934	0.270731	9.5	7	13	0.538462	1	O
TMEM69	11	256	54.7934	23.8738	43.5706	569.958	1.91013	9.05265	51177	0	0	0	0	934	0.225543	51	39	66	0.590909	1	O
TMEM70	5	456	39.9101	22.9838	57.5889	528.253	7.07759	115.641	37276	0	0	0	0	934	0.256351	36	27	49	0.55102	1	O
TMEM71	0	85	2.52313	7.6333	302.533	58.2672	5.98583	46.5122	2356.6	0	0	0	0	934	0.858485	0.1	0	1	0	0.64454	O
TMEM72	0	53	0.340257	2.84249	835.394	8.07973	13.908	219.26	317.8	0	0	0	0	934	0.971117	0	0	0	#NUM!	0.194861	O
TMEM72-AS1	0	18	0.108565	0.700782	645.493	0.491095	20.0646	476.288	101.4	0	0	0	0	934	0.873573	0	0	0.1	0	0.336188	O
TMEM74	0	58	1.3788	4.41921	320.511	19.5294	6.91665	60.5973	1287.8	0	0	0	0	934	0.833476	0.2	0	0.8	0	0.730193	O
TMEM74B	0	64	2.51724	5.40837	214.853	29.2505	5.57065	42.9799	2351.1	0	0	0	0	934	0.720416	0.7	0.2	3	0.0666667	0.959315	O
TMEM75	0	113	0.843469	4.12488	489.037	17.0146	22.9612	597.91	787.8	0	0	0	0	934	0.621998	0.4	0.2	0.8	0.25	0.946467	O
TMEM78	0	2	0.0417559	0.106848	255.886	0.0114164	8.36498	126.591	39	0	0	0	0	934	0.812502	0	0	0.1	0	0.268737	O
TMEM79	1	102	11.7259	8.81645	75.1877	77.7297	3.45201	19.4558	10952	0	0	0	0	934	0.331678	10	7	13	0.538462	1	O
TMEM80	2	89	14.1467	8.96013	63.3373	80.2839	2.46339	11.9768	13213	0	0	0	0	934	0.313005	12	8	17	0.470588	1	O
TMEM81	0.4	45	6.26081	4.44491	70.9957	19.7572	3.01232	16.315	5847.6	0	0	0	0	934	0.33231	5	4	7	0.571429	1	O
TMEM82	0	12	0.134368	0.748651	557.164	0.560479	11.0511	142.286	125.5	0	0	0	0	934	0.928445	0	0	0	#NUM!	0.243041	O
TMEM86A	0	111	3.16113	7.23701	228.937	52.3743	8.85799	99.9738	2952.5	0	0	0	0	934	0.642334	2	0.6	3	0.2	0.972163	O
TMEM86B	0	40	2.53319	2.60338	102.771	6.77759	5.92547	61.7112	2366	0	0	0	0	934	0.407369	2	1	3	0.333333	0.998929	O
TMEM87A	9	237	44.2248	22.1575	50.1018	490.953	2.1133	9.84225	41306	0	0	0	0	934	0.255255	39	30	54	0.555556	1	O
TMEM87B	2	118	31.8833	18.3637	57.5967	337.226	1.27638	2.2157	29779	0	0	0	0	934	0.307898	28	19	41	0.463415	1	O
TMEM88	0	285	3.79925	17.9207	471.692	321.153	11.1392	140.961	3548.5	0	0	0	0	934	0.744068	1	0.625	2	0.3125	0.989293	O
TMEM88B	0	63	0.861242	3.26881	379.546	10.6851	10.3888	159.712	804.4	0	0	0	0	934	0.878333	0	0	0.4	0	0.474304	O
TMEM89	0	4	0.430086	0.534315	124.235	0.285493	3.23079	14.9012	401.7	0	0	0	0	934	0.549823	0.3	0.1	0.6	0.166667	0.843683	O
TMEM8A	6	240	52.5268	29.3516	55.8794	861.519	1.67083	4.40015	49060	0	0	0	0	934	0.288882	45	33	66	0.5	1	O
TMEM8B	0	53	7.4666	6.53054	87.4634	42.648	2.04062	6.41825	6973.8	0	0	0	0	934	0.437279	6	3	10	0.3	0.998929	O
TMEM9	0.2	572	76.6333	47.838	62.4245	2288.47	2.27464	13.776	71575.5	0	0	0	0	934	0.318066	66	46.25	97	0.476804	1	O
TMEM91	0.2	71	4.54764	5.63578	123.927	31.762	5.67767	50.4755	4247.5	0	0	0	0	934	0.478243	3	2	5	0.4	1	O
TMEM92	0	139	4.36874	9.01586	206.372	81.2858	6.00682	64.0323	4080.4	0	0	0	0	934	0.747753	0.9	0.1	5	0.02	0.829764	O
TMEM92-AS1	0	62	2.04004	4.28707	210.146	18.379	5.83451	55.2774	1905.4	0	0	0	0	934	0.740215	0.5	0.1	2	0.05	0.792291	O
TMEM94	0.2	307	29.7251	18.9737	63.8306	360	4.65381	52.6777	27763.2	0	0	0	0	934	0.296003	25	18	37	0.486486	1	O
TMEM95	0	1	0.0237687	0.0601208	252.941	0.00361451	6.28229	79.1319	22.2	0	0	0	0	934	0.832629	0	0	0	#NUM!	0.198073	O
TMEM97	0.1	630	68.9695	51.4887	74.6543	2651.09	3.05888	19.9285	64417.5	0	0	0	0	934	0.357251	58	37	86	0.430233	1	O
TMEM97P1	0	5	0.160814	0.297193	184.806	0.0883235	6.54653	82.463	150.2	0	0	0	0	934	0.709695	0.1	0	0.2	0	0.503212	O
TMEM97P2	0	5	0.0115632	0.180196	1558.36	0.0324707	24.346	646.894	10.8	0	0	0	0	934	0.993794	0	0	0	#NUM!	0.0171306	O
TMEM98	0	209	17.6817	26.2557	148.491	689.361	2.44727	8.90741	16514.7	0	0	0	0	934	0.68446	5.5	0.3	26.75	0.011215	0.955032	O
TMEM99	0.1	116	16.8304	11.0305	65.5391	121.672	2.24738	11.6503	15719.6	0	0	0	0	934	0.332378	15	9.25	22	0.420455	1	O
TMEM9B	8	147	42.2141	19.1757	45.4248	367.708	1.11783	2.499	39428	0	0	0	0	934	0.246503	39	29	54	0.537037	1	O
TMEM9B-AS1	0.1	45	5.40471	4.83048	89.3754	23.3336	2.49102	9.88965	5048	0	0	0	0	934	0.42837	4	2	7	0.285714	1	O
TMF1	3	149	27.758	14.2292	51.2614	202.469	1.83398	7.76224	25926	0	0	0	0	934	0.26596	25	18	34	0.529412	1	O
TMF1P1	0	0.7	0.00835118	0.0527371	631.493	0.0027812	8.52746	85.1579	7.8	0	0	0	0	934	0.975787	0	0	0	#NUM!	0.0364026	O
TMIE	0	30	1.16178	2.6711	229.915	7.13478	5.51079	40.922	1085.1	0	0	0	0	934	0.75497	0.3	0.1	1	0.1	0.768737	O
TMIGD1	0	110	0.190471	3.65888	1920.96	13.3874	29.1514	872.59	177.9	0	0	0	0	934	0.980185	0	0	0	#NUM!	0.164882	O
TMIGD2	0	187	2.04347	11.8938	582.041	141.463	9.8687	117.675	1908.6	0	0	0	0	934	0.926191	0.1	0.1	0.3	0.333333	0.79015	O
TMIGD3	0	40	0.274625	2.22497	810.184	4.95049	14.4193	228.196	256.5	0	0	0	0	934	0.944939	0	0	0.1	0	0.298715	O
TMLHE	0	112	12.2247	7.22852	59.1303	52.2515	3.38657	39.1912	11417.9	0	0	0	0	934	0.293262	11	8	15	0.533333	0.987152	O
TMLHE-AS1	0	4	0.323126	0.322604	99.8384	0.104073	3.86826	28.3907	301.8	0	0	0	0	934	0.449567	0.3	0.1	0.4	0.25	0.899358	O
TMOD1	0	468	7.35525	29.1334	396.09	848.755	9.52359	112.783	6869.8	0	0	0	0	934	0.851504	0.8	0.2	4	0.05	0.925054	O
TMOD2	0	88	5.88373	10.8288	184.047	117.263	3.93496	18.6212	5495.4	0	0	0	0	934	0.69026	2	0.6	6	0.1	0.952891	O
TMOD3	5	237	35.3929	23.3473	65.9661	545.098	2.81219	14.1261	33057	0	0	0	0	934	0.314161	29	21	43	0.488372	1	O
TMPO	5	415	103.815	60.8374	58.6019	3701.19	1.31318	2.03312	96963	0	0	0	0	934	0.310502	89.5	63	128.75	0.48932	1	O
TMPO-AS1	0.2	45	7.11349	6.33644	89.0763	40.1504	2.48437	8.02962	6644	0	0	0	0	934	0.41746	5	3	9	0.333333	1	O
TMPOP1	0	3	0.0762313	0.211341	277.236	0.0446649	7.04741	69.5076	71.2	0	0	0	0	934	0.825196	0	0	0.1	0	0.321199	O
TMPOP2	0	16	1.19015	1.24036	104.219	1.53849	3.76097	28.0324	1111.6	0	0	0	0	934	0.461855	0.9	0.5	2	0.25	0.978587	O
TMPPE	0	18	3.66638	2.299	62.7048	5.28539	1.67029	4.70377	3424.4	0	0	0	0	934	0.321637	3	2	5	0.4	0.998929	O
TMPRSS11A	0	14	0.124946	0.858617	687.188	0.737223	11.5887	147.209	116.7	0	0	0	0	934	0.940899	0	0	0	#NUM!	0.232334	O
TMPRSS11B	0	5	0.0183084	0.182976	999.411	0.0334801	23.2091	605.093	17.1	0	0	0	0	934	0.967736	0	0	0	#NUM!	0.0717345	O
TMPRSS11BNL	0	2	0.00674518	0.0814361	1207.32	0.00663184	19.0878	419.836	6.3	0	0	0	0	934	0.990704	0	0	0	#NUM!	0.0214133	O
TMPRSS11CP	0	5	0.562206	0.641672	114.135	0.411743	3.03774	13.2327	525.1	0	0	0	0	934	0.514955	0.4	0.2	0.8	0.25	0.895075	O
TMPRSS11D	0	80	0.703105	5.48204	779.69	30.0527	11.3711	140.063	656.7	0	0	0	0	934	0.939819	0.1	0	0.1	0	0.537473	O
TMPRSS11E	0	254	4.40985	20.1358	456.609	405.449	7.60008	68.1975	4118.8	0	0	0	0	934	0.93286	0.1	0	0.5	0	0.543897	O
TMPRSS11F	0	93	0.542612	5.08736	937.568	25.8812	14.3455	226.646	506.8	0	0	0	0	934	0.969935	0	0	0.1	0	0.268737	O
TMPRSS11GP	0	34	0.126231	1.31171	1039.13	1.72059	21.1232	503.95	117.9	0	0	0	0	934	0.944644	0	0	0	#NUM!	0.238758	O
TMPRSS12	0	3	0.032334	0.159929	494.614	0.0255772	11.8719	179.102	30.2	0	0	0	0	934	0.925564	0	0	0	#NUM!	0.143469	O
TMPRSS13	0	104	4.09593	10.1304	247.328	102.625	4.14229	22.1075	3825.6	0	0	0	0	934	0.839237	0.2	0	2	0	0.64454	O
TMPRSS15	0	314	2.52024	17.1211	679.344	293.131	12.2069	178.885	2353.9	0	0	0	0	934	0.960694	0	0	0.1	0	0.365096	O
TMPRSS2	0	1075	9.20739	52.5117	570.321	2757.48	16.1842	303.974	8599.7	0	0	0	0	934	0.910596	0.1	0	2	0	0.690578	O
TMPRSS3	0	302	4.97388	20.6419	415.006	426.087	10.052	123.217	4645.6	0	0	0	0	934	0.881723	0.1	0	2	0	0.622056	O
TMPRSS4	0	201	10.9778	27.9688	254.775	782.255	3.64819	14.8642	10253.3	0	0	0	0	934	0.860632	0.1	0	5	0	0.733405	O
TMPRSS4-AS1	0	18	0.327088	1.14119	348.895	1.30232	8.83411	109.004	305.5	0	0	0	0	934	0.878955	0	0	0.2	0	0.314775	O
TMPRSS5	0	73	1.85535	5.10012	274.887	26.0113	7.79361	75.8968	1732.9	0	0	0	0	934	0.667904	0.8	0.4	1	0.4	0.992505	O
TMPRSS6	0	127	1.38919	6.0706	436.99	36.8522	13.1107	228.322	1297.5	0	0	0	0	934	0.809505	0.3	0.1	0.7	0.142857	0.88758	O
TMPRSS7	0	7	0.127302	0.325964	256.056	0.106253	11.9733	222.194	118.9	0	0	0	0	934	0.746447	0	0	0.1	0	0.482869	O
TMPRSS9	0	22	1.53608	1.65625	107.823	2.74317	5.30898	49.1235	1434.7	0	0	0	0	934	0.430639	1	0.7	2	0.35	0.997859	O
TMSB10	59	19812	4484.14	3185.79	71.0458	1.01493e+07	1.3709	2.38936	4188188	0	0	0	0	934	0.376788	3729.5	2188	6013.25	0.363863	1	O
TMSB10P1	0	3	0.0569593	0.195144	342.603	0.0380812	5.86857	60.9212	53.2	0	0	0	0	934	0.919084	0	0	0	#NUM!	0.105996	O
TMSB10P2	0	1	0.0248394	0.122425	492.867	0.0149879	5.39699	30.75	23.2	0	0	0	0	934	0.963967	0	0	0	#NUM!	0.0449679	O
TMSB15A	0	910	35.1732	105.511	299.974	11132.5	4.8856	27.5054	32851.8	0	0	0	0	934	0.867425	2	0.2	15	0.0133333	0.860814	O
TMSB15B	0	27	2.28951	3.41994	149.375	11.696	3.20988	13.9154	2138.4	0	0	0	0	934	0.641184	1	0.3	3	0.1	0.846895	O
TMSB15B_1	0	42	2.95921	4.96767	167.872	24.6778	3.41756	14.9559	2763.9	0	0	0	0	934	0.685327	1	0.2	4	0.05	0.879015	O
TMSB4X	5	26328	2565.61	2499.1	97.4077	6.24551e+06	2.55037	12.407	2396279	0	0	0	0	934	0.475033	1897	874.5	3435	0.254585	1	O
TMSB4XP1	0	10	0.106531	0.425891	399.781	0.181383	14.9382	320.83	99.5	0	0	0	0	934	0.893546	0	0	0	#NUM!	0.1606	O
TMSB4XP2	0	2	0.0368308	0.137241	372.624	0.018835	6.1605	58.0338	34.4	0	0	0	0	934	0.929237	0	0	0	#NUM!	0.0985011	O
TMSB4XP3	0	39	0.377516	1.71076	453.162	2.9267	15.5238	312.73	352.6	0	0	0	0	934	0.883182	0	0	0.3	0	0.256959	O
TMSB4XP4	0	116	3.66638	5.75391	156.937	33.1074	12.9711	221.046	3424.4	0	0	0	0	934	0.441968	3	2	5	0.4	0.998929	O
TMSB4XP8	0	308	1.06734	10.1092	947.136	102.196	30.0647	913.668	996.9	0	0	0	0	934	0.752313	0.4	0	1	0	0.619914	O
TMSB4Y	0	52	1.39604	4.10409	293.981	16.8436	5.99016	50.2375	1303.9	0	0	0	0	934	0.87285	0	0	0.6	0	0.312634	O
TMTC1	0	233	6.98448	20.0677	287.319	402.713	7.20771	68.2351	6523.5	0	0	0	0	934	0.824622	0.5	0.1	6	0.0166667	0.762313	O
TMTC2	0	180	9.06135	14.3712	158.599	206.532	4.82173	35.7546	8463.3	0	0	0	0	934	0.601709	5	2	10	0.2	0.975375	O
TMTC3	1	88	18.2495	12.61	69.0981	159.013	1.52919	3.66745	17045	0	0	0	0	934	0.3628	16	9	24	0.375	1	O
TMTC4	0.6	205	16.6141	14.8156	89.1748	219.503	4.19435	35.5766	15517.6	0	0	0	0	934	0.398197	13	8	21	0.380952	1	O
TMUB1	8	235	59.879	27.6576	46.1891	764.94	1.21575	2.94598	55927	0	0	0	0	934	0.248391	55	41	74	0.554054	1	O
TMUB2	8	112	36.4154	13.103	35.9819	171.688	0.799324	1.49666	34012	0	0	0	0	934	0.198351	35	27	44	0.613636	1	O
TMX1	11	351	75.5985	35.4991	46.9574	1260.19	1.92493	8.86214	70609	0	0	0	0	934	0.242715	70	52	92	0.565217	1	O
TMX2	24	519	159.616	59.108	37.0314	3493.75	1.11892	2.85195	149081	0	0	0	0	934	0.200309	151	118	191	0.617801	1	O
TMX2-CTNND1	0	7	0.253319	0.487337	192.381	0.237497	6.50943	67.2927	236.6	0	0	0	0	934	0.690907	0.1	0	0.3	0	0.630621	O
TMX2P1	0.5	98	20.3646	12.0589	59.2151	145.417	1.59599	4.74886	19020.5	0	0	0	0	934	0.310687	18	12	26	0.461538	1	O
TMX3	0	208	38.8596	25.0098	64.3594	625.492	1.68406	5.54549	36294.9	0	0	0	0	934	0.336534	34	21	51	0.411765	0.998929	O
TMX4	0.1	531	39.5924	40.0169	101.072	1601.35	4.1521	32.2254	36979.3	0	0	0	0	934	0.439982	29	17	49	0.346939	1	O
TNC	0	1974	93.5834	212.624	227.203	45209.1	4.11335	22.4141	87406.9	0	0	0	0	934	0.810355	6	0.5	77	0.00649351	0.997859	O
TNF	0	926	10.806	48.3829	447.742	2340.91	10.3548	155.24	10092.8	0	0	0	0	934	0.919103	0.2	0.1	2	0.05	0.766595	O
TNFAIP1	7	277	53.3619	32.3587	60.6401	1047.09	1.92541	6.94463	49840	0	0	0	0	934	0.31097	47	31	68	0.455882	1	O
TNFAIP2	0	1342	70.6748	133.096	188.321	17714.5	4.84962	32.5844	66010.3	0	0	0	0	934	0.697273	27	3	81.75	0.0366972	0.997859	O
TNFAIP3	0	576	30.1064	52.2746	173.633	2732.63	4.21295	25.6122	28119.4	0	0	0	0	934	0.665036	11	4	32	0.125	0.998929	O
TNFAIP6	0	455	7.34079	32.4019	441.395	1049.88	8.33627	86.4766	6856.3	0	0	0	0	934	0.924633	0.1	0	0.9	0	0.586724	O
TNFAIP8	0	105	10.4022	13.5231	130.002	182.874	3.10952	12.3517	9715.7	0	0	0	0	934	0.551742	6	3	11	0.272727	0.998929	O
TNFAIP8L1	0.6	111	10.4264	7.44252	71.3812	55.3912	4.27829	44.3211	9738.3	0	0	0	0	934	0.337411	9	6	13	0.461538	1	O
TNFAIP8L2	0	185	5.51456	18.4515	334.596	340.459	4.89858	28.0949	5150.6	0	0	0	0	934	0.892754	0.3	0.1	0.6	0.166667	0.920771	O
TNFAIP8L3	0	110	3.12388	8.66419	277.354	75.0683	6.31372	55.4341	2917.7	0	0	0	0	934	0.818758	0.5	0.1	2	0.05	0.786938	O
TNFRSF10A	0	116	23.7536	21.2704	89.5458	452.429	1.08669	1.07105	22185.9	0	0	0	0	934	0.486103	19	6.25	36	0.173611	0.982869	O
TNFRSF10A-AS1	0	53	9.29529	9.14156	98.3462	83.5682	1.39793	2.19949	8681.8	0	0	0	0	934	0.517859	7	2	14	0.142857	0.928266	O
TNFRSF10B	0.1	557	88.082	70.435	79.9653	4961.09	1.71917	5.12698	82268.6	0	0	0	0	934	0.414596	74	38	116	0.327586	1	O
TNFRSF10C	0	116	3.95557	8.45421	213.729	71.4736	8.20977	89.2751	3694.5	0	0	0	0	934	0.662379	2	0.5	5	0.1	0.973233	O
TNFRSF10D	0	477	31.1139	44.9006	144.31	2016.06	3.73219	23.0844	29060.4	0	0	0	0	934	0.628051	16	2	44	0.0454545	0.973233	O
TNFRSF11A	0	112	3.55792	8.75721	246.133	76.6887	7.31118	72.9603	3323.1	0	0	0	0	934	0.740608	1	0.2	3	0.0666667	0.880086	O
TNFRSF11B	0	3113	47.7773	186.17	389.663	34659.4	8.15855	97.0631	44624	0	0	0	0	934	0.903512	1	0.2	12	0.0166667	0.944325	O
TNFRSF12A	0.4	1247	160.505	150.503	93.7686	22651.2	1.2592	3.19524	149912	0	0	0	0	934	0.505068	140	20	245.5	0.0814664	1	O
TNFRSF13B	0	1911	5.89882	66.7619	1131.78	4457.15	25.3515	713.909	5509.5	0	0	0	0	934	0.981087	0	0	0	#NUM!	0.189507	O
TNFRSF13C	0	237	6.44111	19.7056	305.934	388.31	5.95544	42.625	6016	0	0	0	0	934	0.788604	1	0.7	3	0.233333	0.996788	O
TNFRSF14	0	325	13.4467	31.8713	237.02	1015.78	5.91449	42.7711	12559.2	0	0	0	0	934	0.722595	5	1	12	0.0833333	0.974304	O
TNFRSF14-AS1	0	179	2.47816	7.64525	308.505	58.4498	14.1951	306.722	2314.6	0	0	0	0	934	0.802917	0.4	0.1	2	0.05	0.819058	O
TNFRSF17	0	4578	28.2475	202.007	715.133	40807	14.7119	290.195	26383.2	0	0	0	0	934	0.971571	0.1	0.1	0.3	0.333333	0.77409	O
TNFRSF18	0	1724	8.11467	61.5695	758.743	3790.8	24.0483	653.519	7579.1	0	0	0	0	934	0.905983	0.3	0.1	2	0.05	0.786938	O
TNFRSF19	0	517	18.9212	45.0593	238.142	2030.34	5.31645	38.4875	17672.4	0	0	0	0	934	0.790909	3	0.3	16	0.01875	0.930407	O
TNFRSF1A	0.2	559	80.1135	61.0992	76.2658	3733.12	1.82779	8.30787	74826	0	0	0	0	934	0.399096	70	38	111	0.342342	1	O
TNFRSF1B	0	700	16.8494	42.8241	254.159	1833.9	6.81326	79.1232	15737.3	0	0	0	0	934	0.806941	2	0.3	12	0.025	0.944325	O
TNFRSF21	0.1	949	98.8383	129.161	130.679	16682.6	2.73305	9.78358	92315	0	0	0	0	934	0.591442	53.5	17	125.75	0.135189	1	O
TNFRSF25	0	279	10.092	16.8506	166.97	283.942	6.49941	77.1642	9425.9	0	0	0	0	934	0.617291	5	2	11	0.181818	0.988223	O
TNFRSF4	0	568	1.7576	20.5046	1166.62	420.437	23.5971	630.38	1641.6	0	0	0	0	934	0.953649	0.1	0	0.2	0	0.659529	O
TNFRSF8	0	1168	7.64518	57.2105	748.321	3273.05	14.4599	248.537	7140.6	0	0	0	0	934	0.958344	0.1	0	0.5	0	0.679872	O
TNFRSF9	0	128	2.25867	7.47567	330.976	55.8856	9.47172	126.406	2109.6	0	0	0	0	934	0.834392	0.2	0.1	1	0.1	0.873662	O
TNFSF10	0	1209	24.8549	80.3786	323.391	6460.73	8.7792	103.061	23214.5	0	0	0	0	934	0.817896	4	0.4	17	0.0235294	0.963597	O
TNFSF11	0	55	0.367238	2.45557	668.66	6.02984	15.378	295.639	343	0	0	0	0	934	0.944033	0	0	0.1	0	0.278373	O
TNFSF12	0	53	5.65589	8.60555	152.152	74.0555	2.19869	5.32818	5282.6	0	0	0	0	934	0.696284	2	0.2	8	0.025	0.861884	O
TNFSF12-TNFSF13	0	3	0.0748394	0.186864	249.687	0.0349182	6.84191	79.8775	69.9	0	0	0	0	934	0.816886	0	0	0.1	0	0.320128	O
TNFSF13	0.1	71	6.72709	8.16994	121.448	66.7479	3.13839	14.4404	6283.1	0	0	0	0	934	0.537256	4	2	8	0.25	1	O
TNFSF13B	0	485	4.43105	28.154	635.379	792.646	12.3381	173.632	4138.6	0	0	0	0	934	0.882411	0.5	0.2	1	0.2	0.958244	O
TNFSF14	0	68	1.12677	4.62342	410.326	21.376	7.71295	76.236	1052.4	0	0	0	0	934	0.906789	0	0	0.3	0	0.497859	O
TNFSF15	0	375	5.4834	21.3134	388.69	454.263	11.0588	153.641	5121.5	0	0	0	0	934	0.843544	0.4	0.1	3.75	0.0266667	0.897216	O
TNFSF18	0	820	3.12345	30.3698	972.316	922.324	22.4472	575.838	2917.3	0	0	0	0	934	0.952085	0.1	0	0.3	0	0.588865	O
TNFSF4	0	420	4.26767	20.5134	480.67	420.799	12.6847	209.907	3986	0	0	0	0	934	0.849824	0.6	0.3	2	0.15	0.956103	O
TNFSF8	0	166	1.71713	10.3937	605.293	108.028	9.71093	112.444	1603.8	0	0	0	0	934	0.959654	0	0	0.1	0	0.400428	O
TNFSF9	0	459	18.6359	33.7392	181.044	1138.33	5.14625	43.0544	17405.9	0	0	0	0	934	0.676222	7	2	21	0.0952381	0.972163	O
TNIK	0	236	15.5297	21.3809	137.678	457.142	3.66743	25.2372	14504.7	0	0	0	0	934	0.614655	8	2	21.75	0.091954	0.964668	O
TNIP1	2	555	74.4111	61.596	82.7779	3794.06	2.90346	13.0392	69500	0	0	0	0	934	0.382045	56	37	90	0.411111	1	O
TNIP2	7	147	39.1552	17.1516	43.8042	294.178	1.34137	3.53051	36571	0	0	0	0	934	0.232636	36	28	47	0.595745	1	O
TNIP3	0	86	1.35332	5.98485	442.235	35.8185	8.26929	84.1786	1264	0	0	0	0	934	0.915874	0	0	0.3	0	0.488223	O
TNK1	0	150	7.26692	8.41992	115.866	70.8951	5.9042	88.0327	6787.3	0	0	0	0	934	0.531555	5	1	11	0.0909091	0.997859	O
TNK2	0.5	176	17.01	13.4347	78.9815	180.492	4.40549	35.7656	15887.3	0	0	0	0	934	0.347343	14	9	21	0.428571	1	O
TNK2-AS1	0	34	1.15	1.87755	163.265	3.5252	8.41518	114.523	1074.1	0	0	0	0	934	0.534284	0.7	0.4	1	0.4	0.986081	O
TNKS	0.7	124	16.0918	11.1633	69.3726	124.619	3.20165	19.4119	15029.7	0	0	0	0	934	0.325472	13	9	20	0.45	1	O
TNKS1BP1	0.7	262	54.0166	34.5715	64.0016	1195.19	1.56966	4.17038	50451.5	0	0	0	0	934	0.334975	47	30	69.75	0.430108	1	O
TNKS2	6	180	47.863	19.2524	40.2241	370.656	1.37843	4.87035	44704	0	0	0	0	934	0.2141	45.5	34	58	0.586207	1	O
TNKS2-AS1	0	19	1.18383	1.47227	124.365	2.16757	4.15842	32.0934	1105.7	0	0	0	0	934	0.528325	0.7	0.4	1	0.4	0.961456	O
TNMD	0	62	0.132013	2.07024	1568.21	4.28589	28.7733	857.715	123.3	0	0	0	0	934	0.976174	0	0	0	#NUM!	0.134904	O
TNN	0	52	0.575375	3.48077	604.958	12.1158	10.5659	128.201	537.4	0	0	0	0	934	0.949987	0	0	0.1	0	0.316916	O
TNNC1	0	1916	16.5556	79.3273	479.158	6292.83	16.5739	364.645	15462.9	0	0	0	0	934	0.870977	1	0.4	6	0.0666667	0.981799	O
TNNC2	0	433	2.03062	14.8507	731.337	220.543	26.5386	763.348	1896.6	0	0	0	0	934	0.753699	0.6	0.3	1	0.3	0.960385	O
TNNI1	0	677	2.13308	24.1621	1132.73	583.808	24.3489	659.26	1992.3	0	0	0	0	934	0.901338	0.1	0	1	0	0.652034	O
TNNI2	0	303	4.47827	20.8016	464.502	432.709	9.22556	103.547	4182.7	0	0	0	0	934	0.912671	0.1	0	1	0	0.656317	O
TNNI3	0	81	3.32345	6.73441	202.633	45.3522	4.23134	28.1056	3104.1	0	0	0	0	934	0.758574	0.7	0.1	3	0.0333333	0.849036	O
TNNI3K	0	5	0.0344754	0.194815	565.083	0.0379527	19.4139	465.554	32.2	0	0	0	0	934	0.901898	0	0	0	#NUM!	0.17666	O
TNNT1	0	1335	56.3191	84.7267	150.441	7178.62	5.62793	63.8229	52602	0	0	0	0	934	0.630694	27.5	3	81.75	0.0366972	0.995717	O
TNNT2	0	266	1.72505	11.965	693.603	143.162	15.8718	298.472	1611.2	0	0	0	0	934	0.912767	0.1	0	0.6	0	0.543897	O
TNNT3	0	679	3.22741	33.0682	1024.61	1093.51	17.8129	345.503	3014.4	0	0	0	0	934	0.972676	0	0	0.1	0	0.37152	O
TNP1	0	52	0.125482	1.9371	1543.73	3.75236	23.3233	586.675	117.2	0	0	0	0	934	0.988605	0	0	0	#NUM!	0.0706638	O
TNP2	0	1	0.0105996	0.0616412	581.544	0.00379964	9.48003	112.867	9.9	0	0	0	0	934	0.966528	0	0	0	#NUM!	0.0546039	O
TNPO1	10	290	77.9593	38.3776	49.2278	1472.84	1.29069	2.65427	72814	0	0	0	0	934	0.263143	71	50.25	97	0.518041	1	O
TNPO1P1	0	2	0.0867238	0.148863	171.652	0.0221601	6.07764	62.8051	81	0	0	0	0	934	0.645153	0.1	0	0.1	0	0.526767	O
TNPO1P2	0	2	0.0180942	0.132112	730.134	0.0174536	12.2277	169.341	16.9	0	0	0	0	934	0.973183	0	0	0	#NUM!	0.0599572	O
TNPO1P3	0	2	0.0140257	0.117066	834.654	0.0137045	12.962	194.535	13.1	0	0	0	0	934	0.983041	0	0	0	#NUM!	0.0374732	O
TNPO2	8	217	63.0567	29.7992	47.2577	887.991	1.26268	2.52437	58895	0	0	0	0	934	0.252069	58	43	77	0.558442	1	O
TNPO3	8	280	84.7034	35.2161	41.5758	1240.18	1.08718	2.84992	79113	0	0	0	0	934	0.225261	81	59	103	0.572816	1	O
TNR	0	100	0.836831	6.78479	810.772	46.0334	11.0752	132.069	781.6	0	0	0	0	934	0.980915	0	0	0	#NUM!	0.14561	O
TNRC18	0.1	286	41.0071	25.6158	62.4669	656.17	2.50192	14.1913	38300.6	0	0	0	0	934	0.311237	36	24	51	0.470588	1	O
TNRC18P1	0	7	0.152463	0.367765	241.217	0.135251	12.4353	202.499	142.4	0	0	0	0	934	0.634451	0.1	0	0.2	0	0.659529	O
TNRC18P2	0	3	0.012848	0.123567	961.764	0.0152688	19.8634	438.334	12	0	0	0	0	934	0.972323	0	0	0	#NUM!	0.0567452	O
TNRC18P3	0	3	0.0102784	0.114638	1115.33	0.0131418	20.849	510.031	9.6	0	0	0	0	934	0.986572	0	0	0	#NUM!	0.0321199	O
TNRC6A	4	107	25.5396	11.2553	44.07	126.682	1.3446	4.78015	23854	0	0	0	0	934	0.235231	24	18	31	0.580645	1	O
TNRC6B	1	33	8.09743	4.29339	53.0216	18.4332	1.40914	3.35642	7563	0	0	0	0	934	0.280226	7	5	10	0.5	1	O
TNRC6C	0	75	6.26188	7.29528	116.503	53.2211	3.45751	17.1376	5848.6	0	0	0	0	934	0.497342	4	2	7	0.285714	0.980728	O
TNRC6C-AS1	0	42	3.68512	5.3726	145.792	28.8649	2.74799	9.84692	3441.9	0	0	0	0	934	0.648545	2	0.3	5	0.06	0.904711	O
TNR-IT1	0	0.9	0.00364026	0.045689	1255.1	0.00208749	17.3061	324.815	3.4	0	0	0	0	934	0.992757	0	0	0	#NUM!	0.0139186	O
TNS1	0	249	9.03223	21.7317	240.601	472.265	4.57104	28.5558	8436.1	0	0	0	0	934	0.805382	1	0.1	6	0.0166667	0.868308	O
TNS2	0	91	8.7152	11.7092	134.354	137.105	2.20705	6.19372	8140	0	0	0	0	934	0.629169	3	1	12	0.0833333	0.997859	O
TNS3	0.1	415	45.927	50.2053	109.315	2520.57	2.53442	10.0848	42895.8	0	0	0	0	934	0.522863	32.5	12.25	61	0.20082	1	O
TNS4	0	949	27.8103	72.9067	262.157	5315.39	5.53223	45.5324	25974.8	0	0	0	0	934	0.842608	0.4	0.1	22	0.00454546	0.907923	O
TNXA	0	45	0.156531	1.66612	1064.4	2.77594	23.02	586.176	146.2	0	0	0	0	934	0.942647	0	0	0.1	0	0.253747	O
TNXB	0	423	5.08662	31.3555	616.431	983.167	9.82758	106.549	4750.9	0	0	0	0	934	0.917822	0.4	0.2	1	0.2	0.949679	O
TOB1	5	2174	71.1895	120.127	168.742	14430.4	10.1114	145.424	66491	0	0	0	0	934	0.492463	44	27	76	0.355263	1	O
TOB1-AS1	0	13	1.57313	1.7548	111.549	3.07933	3.00336	12.2034	1469.3	0	0	0	0	934	0.491306	1	0.525	2	0.2625	0.994647	O
TOB2	7	230	44.258	19.308	43.6259	372.798	1.87794	10.594	41337	0	0	0	0	934	0.227345	42	32	53	0.603774	1	O
TOB2P1	0	31	3.17463	3.48751	109.856	12.1627	2.47482	9.63854	2965.1	0	0	0	0	934	0.523954	2	1	4	0.25	0.941113	O
TOE1	2	144	25.6456	13.0293	50.805	169.762	1.70158	8.42147	23953	0	0	0	0	934	0.268029	24	17	32	0.53125	1	O
TOGARAM1	0.4	30	7.14101	4.03459	56.4989	16.2779	1.52248	4.16757	6669.7	0	0	0	0	934	0.294633	6	5	9	0.555556	1	O
TOGARAM2	0	12	0.298929	0.629959	210.738	0.396848	12.0128	191.494	279.2	0	0	0	0	934	0.498063	0.2	0.1	0.3	0.333333	0.980728	O
TOLLIP	3	78	21.6424	10.1562	46.9271	103.147	1.30656	3.39103	20214	0	0	0	0	934	0.251201	20	14.25	27	0.527778	1	O
TOLLIP-AS1	0	27	3.04529	2.8286	92.8846	8.001	3.17345	15.8583	2844.3	0	0	0	0	934	0.420582	2	1	4	0.25	0.998929	O
TOM1	3	86	18.0707	10.7947	59.7358	116.524	1.81066	4.55525	16878	0	0	0	0	934	0.302775	15	11	22	0.5	1	O
TOM1L1	0.1	208	18.5126	14.9173	80.5792	222.527	2.99824	28.9254	17290.8	0	0	0	0	934	0.407797	17	9	26	0.346154	1	O
TOM1L2	1	292	24.6124	26.4091	107.3	697.442	4.52821	29.9443	22988	0	0	0	0	934	0.435638	18	11	30	0.366667	1	O
TOMM20	58	1167	274.01	129.886	47.402	16870.4	1.7847	5.53325	255925	0	0	0	0	934	0.24356	247.5	188	328	0.573171	1	O
TOMM20L	0	7	1.00364	0.808759	80.5826	0.654092	2.22464	7.99599	937.4	0	0	0	0	934	0.387261	0.9	0.5	1	0.5	0.974304	O
TOMM20P1	0	0.6	0.00695931	0.0385254	553.58	0.00148421	7.65998	79.3291	6.5	0	0	0	0	934	0.968687	0	0	0	#NUM!	0.0417559	O
TOMM20P2	0	143	1.08212	7.70188	711.74	59.3189	11.7752	172.436	1010.7	0	0	0	0	934	0.975117	0	0	0	#NUM!	0.17666	O
TOMM20P3	0	14	0.0836188	0.62148	743.229	0.386237	15.3033	295.88	78.1	0	0	0	0	934	0.966927	0	0	0	#NUM!	0.107066	O
TOMM20P4	0	0.7	0.0214133	0.0663853	310.019	0.004407	4.26873	24.6673	20	0	0	0	0	934	0.906852	0	0	0	#NUM!	0.127409	O
TOMM22	17	405	105.802	44.999	42.5314	2024.91	1.30597	4.01671	98819	0	0	0	0	934	0.227734	98.5	74	129	0.573643	1	O
TOMM22P1	0	0.2	0.000856531	0.0130673	1525.61	0.000170755	15.2068	229.739	0.8	0	0	0	0	934	0.995717	0	0	0	#NUM!	0.00428265	O
TOMM22P2	0	5	0.038758	0.276669	713.836	0.0765455	13.8558	229.175	36.2	0	0	0	0	934	0.970406	0	0	0	#NUM!	0.0610278	O
TOMM22P3	0	0.8	0.00299786	0.032928	1098.38	0.00108425	17.536	383.074	2.8	0	0	0	0	934	0.990746	0	0	0	#NUM!	0.0139186	O
TOMM22P4	0	0.5	0.00117773	0.0193325	1641.5	0.000373745	21.0746	500.725	1.1	0	0	0	0	934	0.996399	0	0	0	#NUM!	0.00535332	O
TOMM22P5	0	4	0.0441113	0.190286	431.375	0.0362086	14.2824	263.518	41.2	0	0	0	0	934	0.893952	0	0	0	#NUM!	0.183084	O
TOMM22P6	0	3	0.00781585	0.105238	1346.47	0.011075	25.1909	704.275	7.3	0	0	0	0	934	0.990159	0	0	0	#NUM!	0.0203426	O
TOMM34	10	596	124.216	73.4459	59.1274	5394.3	2.154	7.80665	116018	0	0	0	0	934	0.295111	107	76	153	0.496732	1	O
TOMM40	11	571	96.4872	49.1734	50.9636	2418.02	2.13715	12.1088	90119	0	0	0	0	934	0.261919	91	62	120	0.516667	1	O
TOMM40L	0	166	21.5604	14.015	65.0036	196.421	2.61185	15.5405	20137.4	0	0	0	0	934	0.320724	19	13	27	0.481481	0.998929	O
TOMM5	7	208	49.7634	24.6664	49.5673	608.429	1.73865	6.53363	46479	0	0	0	0	934	0.258326	46	32	63	0.507937	1	O
TOMM7	25	742	211.68	108.874	51.4334	11853.6	1.68031	4.15426	197709	0	0	0	0	934	0.264928	188.5	141	258	0.546512	1	O
TOMM70	9	291	77.7827	29.7608	38.2614	885.703	1.19343	4.26831	72649	0	0	0	0	934	0.205554	74	58	94	0.617021	1	O
TONSL	2	162	32.5546	21.3571	65.6039	456.125	1.65061	4.32677	30406	0	0	0	0	934	0.340708	28	17.25	42	0.410714	1	O
TONSL-AS1	0	65	7.044	5.87171	83.3576	34.477	3.29101	20.794	6579.1	0	0	0	0	934	0.389823	6	3	9	0.333333	0.997859	O
TOP1	26	1190	188.851	98.7964	52.3144	9760.74	2.69493	17.1622	176387	0	0	0	0	934	0.259588	170	127.25	228.75	0.556284	1	O
TOP1MT	2	374	25.8126	25.19	97.588	634.538	5.46655	53.0168	24109	0	0	0	0	934	0.392442	20	13	30	0.433333	1	O
TOP2A	7	1557	292.171	175.932	60.2154	30952.1	1.58629	5.30784	272888	0	0	0	0	934	0.316998	262	175	374.75	0.466978	1	O
TOP2B	9	1776	135.792	174.985	128.862	30619.9	6.03144	43.4485	126830	0	0	0	0	934	0.419173	96	66	149	0.442953	1	O
TOP3A	1	135	25.2666	16.0849	63.6609	258.725	2.44101	10.7061	23599	0	0	0	0	934	0.31385	22	14	32	0.4375	1	O
TOP3B	0	8	1.39861	0.866532	61.9567	0.750877	1.77355	5.92571	1306.3	0	0	0	0	934	0.307723	1	0.9	2	0.45	0.997859	O
TOP3BP1	0	4	0.224732	0.407984	181.542	0.166451	3.68792	22.2178	209.9	0	0	0	0	934	0.749157	0	0	0.3	0	0.442184	O
TOPAZ1	0	1	0.00299786	0.0369178	1231.47	0.00136292	22.2554	577.615	2.8	0	0	0	0	934	0.990364	0	0	0	#NUM!	0.01606	O
TOPBP1	7	321	67.2955	36.2367	53.8471	1313.1	1.55144	4.45263	62854	0	0	0	0	934	0.28243	60	43	82	0.52439	1	O
TOPORS	4	184	28.2034	13.5401	48.0088	183.335	2.57638	20.0269	26342	0	0	0	0	934	0.244301	26	19	34	0.558824	1	O
TOPORSLP1	0	0.5	0.00471092	0.0303476	644.197	0.000920977	9.75206	122.52	4.4	0	0	0	0	934	0.973866	0	0	0	#NUM!	0.0342612	O
TOR1A	10	152	54.0364	21.3902	39.5848	457.54	0.771052	0.714853	50470	0	0	0	0	934	0.2195	50	38	67	0.567164	1	O
TOR1AIP1	3	129	25.2987	11.5903	45.8136	134.334	1.73597	8.36529	23629	0	0	0	0	934	0.240299	23	17	31	0.548387	1	O
TOR1AIP2	2	54	13.636	6.22206	45.6298	38.7141	1.83748	6.0423	12736	0	0	0	0	934	0.233226	12	9	16	0.5625	1	O
TOR1B	6	220	41.8683	21.4953	51.3402	462.046	1.74966	7.03704	39105	0	0	0	0	934	0.267963	38	27	51.75	0.521739	1	O
TOR2A	2	43	10.0985	5.70223	56.4661	32.5155	1.56349	3.48468	9432	0	0	0	0	934	0.293264	9	6	12	0.5	1	O
TOR3A	1	327	51.0407	34.5625	67.7156	1194.57	3.2397	16.0122	47672	0	0	0	0	934	0.307303	45	31	61	0.508197	1	O
TOR4A	0.2	134	22.249	24.6797	110.925	609.085	1.38445	1.77159	20780.6	0	0	0	0	934	0.575725	13	2	36	0.0555556	1	O
TOX	0	265	14.8385	34.0031	229.154	1156.21	3.71587	16.1664	13859.2	0	0	0	0	934	0.812658	1	0.1	11	0.00909091	0.88651	O
TOX2	0	221	12.4085	22.421	180.691	502.702	4.09078	24.2506	11589.5	0	0	0	0	934	0.710436	4	0.3	14	0.0214286	0.896146	O
TOX3	0	191	5.77334	17.6059	304.952	309.969	5.44659	37.5925	5392.3	0	0	0	0	934	0.88004	0	0	2	0	0.48394	O
TOX4	7	119	38.8961	13.7148	35.26	188.095	0.965603	2.22682	36329	0	0	0	0	934	0.191142	38	30	45.75	0.655738	1	O
TOX4P1	0	3	0.0256959	0.11641	453.028	0.0135512	18.6167	459.374	24	0	0	0	0	934	0.892523	0	0	0	#NUM!	0.1606	O
TP53	0.1	357	62.0105	50.2955	81.108	2529.64	1.39245	2.85796	57917.8	0	0	0	0	934	0.430777	52	23	86	0.267442	1	O
TP53AIP1	0	85	0.518737	3.03111	584.326	9.18765	23.8346	651.178	484.5	0	0	0	0	934	0.827116	0.1	0	0.3	0	0.627409	O
TP53BP1	0.7	89	24.6956	12.0356	48.7357	144.855	0.981139	1.441	23065.7	0	0	0	0	934	0.265949	23	16	31	0.516129	1	O
TP53BP2	0.1	238	37.9676	24.1459	63.5961	583.023	2.60824	11.8104	35461.7	0	0	0	0	934	0.304748	32	24	45	0.533333	1	O
TP53I11	0	765	29.2499	54.1357	185.08	2930.68	5.78485	54.1006	27319.4	0	0	0	0	934	0.683974	11	1	37	0.027027	0.976445	O
TP53I13	0	127	21.794	11.7897	54.0961	138.997	1.60158	7.97789	20355.6	0	0	0	0	934	0.287108	20	14	28	0.5	0.998929	O
TP53I3	0.6	578	33.3938	42.7026	127.876	1823.51	5.20721	45.5478	31189.8	0	0	0	0	934	0.516378	21	10	42.75	0.233918	1	O
TP53INP1	0	656	21.3942	47.0488	219.914	2213.59	8.11774	84.5319	19982.2	0	0	0	0	934	0.632306	10	4	23	0.173913	0.997859	O
TP53INP2	0.6	311	25.9077	28.6773	110.69	822.39	3.32829	18.205	24197.8	0	0	0	0	934	0.495069	17	8	33	0.242424	1	O
TP53RK	3	80	22.6253	11.2438	49.6958	126.423	1.39965	3.00334	21132	0	0	0	0	934	0.262431	20	15	28	0.535714	1	O
TP53TG1	0	682	24.1571	30.0029	124.199	900.174	12.0736	248.669	22562.7	0	0	0	0	934	0.441874	17	11	29	0.37931	0.992505	O
TP53TG3	0	2	0.0734475	0.208813	284.302	0.0436029	5.06711	34.6023	68.6	0	0	0	0	934	0.874954	0	0	0	#NUM!	0.233405	O
TP53TG3B	0	0.1	0.00299786	0.017062	569.138	0.00029111	5.52141	28.5471	2.8	0	0	0	0	934	0.970021	0	0	0	#NUM!	0.0299786	O
TP53TG3C	0	5	0.0694861	0.266453	383.462	0.0709972	10.1662	150.293	64.9	0	0	0	0	934	0.900329	0	0	0	#NUM!	0.207709	O
TP53TG3D	0	12	0.561242	1.24134	221.177	1.54092	3.90899	21.0212	524.2	0	0	0	0	934	0.814269	0	0	0.6	0	0.400428	O
TP53TG3GP	0	30	0.402248	1.92076	477.505	3.68931	8.85707	102.634	375.7	0	0	0	0	934	0.945987	0	0	0	#NUM!	0.16167	O
TP53TG3HP	0	6	0.0807281	0.400633	496.275	0.160507	8.35906	86.6568	75.4	0	0	0	0	934	0.95209	0	0	0	#NUM!	0.122056	O
TP53TG5	0	6	1.26745	0.828505	65.3678	0.686421	1.43668	2.82437	1183.8	0	0	0	0	934	0.332863	1	0.7	2	0.35	0.997859	O
TP63	0	559	13.1719	45.225	343.344	2045.3	6.1571	50.2118	12302.6	0	0	0	0	934	0.90215	0.2	0.1	2	0.05	0.819058	O
TP73	0	199	5.23255	13.4661	257.352	181.335	8.59228	100.595	4887.2	0	0	0	0	934	0.73812	2	0.2	5	0.04	0.88758	O
TP73-AS1	0	75	13.2865	12.7513	95.9718	162.596	1.13675	1.71638	12409.6	0	0	0	0	934	0.517567	11	1	21	0.047619	0.873662	O
TPBG	0	145	20.0458	22.8241	113.86	520.94	1.85406	4.14243	18722.8	0	0	0	0	934	0.568867	13	3	29	0.103448	0.952891	O
TPBGL	0	33	0.673983	2.19079	325.052	4.79957	6.99042	70.6769	629.5	0	0	0	0	934	0.870274	0	0	0.3	0	0.485011	O
TPCN1	0.2	211	29.1139	22.9994	78.9981	528.974	2.53136	10.5721	27192.4	0	0	0	0	934	0.379871	22	14	36.75	0.380952	1	O
TPCN2	0.1	182	15.8888	14.2911	89.9446	204.235	5.20751	40.3344	14840.1	0	0	0	0	934	0.345629	13	9	17	0.529412	1	O
TPD52	0	417	42.7115	45.4456	106.401	2065.3	3.00044	12.9078	39892.5	0	0	0	0	934	0.480573	31	17	51	0.333333	0.996788	O
TPD52L1	0	806	17.0493	36.7173	215.36	1348.16	11.9757	232.961	15924	0	0	0	0	934	0.683751	7	0.7	21	0.0333333	0.985011	O
TPD52L2	36	869	135.741	64.5861	47.5804	4171.36	2.33725	18.0565	126782	0	0	0	0	934	0.247444	125	90	174	0.517241	1	O
TPD52L3	0	2	0.00417559	0.0679962	1628.42	0.00462349	27.3769	798.391	3.9	0	0	0	0	934	0.993054	0	0	0	#NUM!	0.0149893	O
TPGS1	0.4	15	3.62452	1.87599	51.7582	3.51932	1.23422	3.02839	3385.3	0	0	0	0	934	0.273961	3	2	5	0.4	1	O
TPGS2	0.4	193	30.8484	18.7336	60.7279	350.947	2.00807	8.84866	28812.4	0	0	0	0	934	0.311715	27	18	39	0.461538	1	O
TPH1	0	957	2.68533	33.1192	1233.34	1096.88	26.1863	743.057	2508.1	0	0	0	0	934	0.866796	0.4	0.2	0.9	0.222222	0.978587	O
TPH2	0	29	0.365632	1.38591	379.046	1.92076	12.6633	216.976	341.5	0	0	0	0	934	0.734274	0.1	0.1	0.2	0.5	0.832976	O
TPI1	83	5449	880.637	476.122	54.0656	226692	2.60195	16.4492	822515	0	0	0	0	934	0.270469	793.5	575	1090	0.527523	1	O
TPI1P1	0	6	0.646574	0.470119	72.7092	0.221012	3.02323	21.5985	603.9	0	0	0	0	934	0.348605	0.6	0.3	0.9	0.333333	0.971092	O
TPI1P2	0	23	3.74989	3.16337	84.3589	10.0069	2.42114	8.96863	3502.4	0	0	0	0	934	0.407137	3	2	5	0.4	0.994647	O
TPI1P3	0	0.8	0.0324411	0.0782104	241.084	0.00611686	3.84757	22.1956	30.3	0	0	0	0	934	0.844683	0	0	0	#NUM!	0.211991	O
TPI1P4	0	0.3	0.00107066	0.0130515	1219.01	0.000170342	16.1793	318.769	1	0	0	0	0	934	0.992934	0	0	0	#NUM!	0.00856531	O
TPK1	0	45	2.02773	3.83067	188.914	14.674	6.02522	47.3978	1893.9	0	0	0	0	934	0.60924	1	0.5	2	0.25	0.994647	O
TPM1	0.2	1481	126.14	204.699	162.279	41901.5	2.94899	10.6753	117814	0	0	0	0	934	0.680599	42	14.25	139	0.102518	1	O
TPM2	0.1	2908	151.711	344.813	227.283	118896	4.12817	19.8222	141698	0	0	0	0	934	0.781315	22	7	127.75	0.0547945	1	O
TPM3	39	940	258.018	104.805	40.6191	10984	1.12489	3.37992	240989	0	0	0	0	934	0.220282	245	183.5	319	0.575235	1	O
TPM3P1	0	2	0.0795503	0.157416	197.882	0.0247796	5.95593	55.2403	74.3	0	0	0	0	934	0.70955	0	0	0.1	0	0.448608	O
TPM3P2	0	0.3	0.00310493	0.0222284	715.907	0.0004941	8.28127	76.6197	2.9	0	0	0	0	934	0.981873	0	0	0	#NUM!	0.0224839	O
TPM3P3	0	3	0.00738758	0.109069	1476.38	0.0118961	23.4862	618.533	6.9	0	0	0	0	934	0.993871	0	0	0	#NUM!	0.0139186	O
TPM3P4	0	3	0.0309422	0.158962	513.737	0.0252688	12.1036	184.325	28.9	0	0	0	0	934	0.933482	0	0	0	#NUM!	0.12848	O
TPM3P6	0	15	1.13469	1.14003	100.471	1.29967	3.62795	28.5057	1059.8	0	0	0	0	934	0.460909	0.9	0.4	2	0.2	0.93469	O
TPM3P7	0	2	0.0946467	0.14185	149.873	0.0201214	4.29223	39.7521	88.4	0	0	0	0	934	0.647018	0.1	0	0.1	0	0.522484	O
TPM3P8	0	14	0.110385	0.709928	643.135	0.503997	14.7463	252.751	103.1	0	0	0	0	934	0.928978	0	0	0	#NUM!	0.226981	O
TPM3P9	0	143	17.5419	13.1024	74.6919	171.672	3.13995	18.3995	16384.1	0	0	0	0	934	0.35147	15	10	22	0.454545	0.997859	O
TPM4	0.6	1940	302.13	285.748	94.5777	81651.8	2.21422	5.68375	282190	0	0	0	0	934	0.447745	209	124	364.75	0.339959	1	O
TPM4P1	0	3	0.0316916	0.200967	634.134	0.0403879	10.1571	124.8	29.6	0	0	0	0	934	0.97123	0	0	0	#NUM!	0.0685225	O
TPMT	2	207	44.0332	27.8316	63.206	774.6	1.47666	2.99257	41127	0	0	0	0	934	0.331436	38	24.25	55.75	0.434978	1	O
TPMTP1	0	28	0.142612	1.30002	911.577	1.69006	15.1192	272.633	133.2	0	0	0	0	934	0.980669	0	0	0	#NUM!	0.108137	O
TPMTP2	0	2	0.0603854	0.125923	208.532	0.0158567	6.18427	70.4089	56.4	0	0	0	0	934	0.75907	0	0	0.1	0	0.35439	O
TPMTP3	0	0.1	0.000214133	0.00462497	2159.86	2.13903e-05	21.5754	464.491	0.2	0	0	0	0	934	0.997859	0	0	0	#NUM!	0.00214133	O
TPMTP4	0	0.1	0.000321199	0.00566137	1762.57	3.20511e-05	17.5878	307.989	0.3	0	0	0	0	934	0.996788	0	0	0	#NUM!	0.00321199	O
TPO	0	62	0.585439	3.13348	535.236	9.81872	12.7858	207.227	546.8	0	0	0	0	934	0.915219	0	0	0.2	0	0.408994	O
TPP1	0.3	561	77.5324	57.7353	74.466	3333.36	2.38683	9.70302	72415.3	0	0	0	0	934	0.363212	61	39	97	0.402062	1	O
TPP2	5	196	44.2366	26.7866	60.553	717.523	1.8669	4.90202	41317	0	0	0	0	934	0.305757	37	27	54	0.5	1	O
TPPP	0	278	4.63137	11.5265	248.878	132.859	15.2208	341.445	4325.7	0	0	0	0	934	0.667419	2	0.8	4	0.2	0.998929	O
TPPP2	0	2	0.022591	0.117098	518.341	0.013712	12.149	184.188	21.1	0	0	0	0	934	0.932589	0	0	0	#NUM!	0.117773	O
TPPP3	0	752	5.97966	30.8968	516.698	954.611	17.6336	388.536	5585	0	0	0	0	934	0.862466	0.6	0.1	2	0.05	0.8394	O
TPR	5	501	74.0685	36.094	48.7306	1302.78	2.65688	22.0114	69180	0	0	0	0	934	0.247146	68.5	51	90	0.566667	1	O
TPRA1	7	154	38.4015	16.5297	43.0444	273.231	1.96472	7.16269	35867	0	0	0	0	934	0.218361	35	28	45	0.622222	1	O
TPRG1	0	98	1.57805	7.63047	483.537	58.224	9.31801	96.8083	1473.9	0	0	0	0	934	0.862224	0.2	0.1	0.7	0.142857	0.794433	O
TPRG1-AS1	0	18	0.78758	1.58434	201.166	2.51013	5.13461	37.3737	735.6	0	0	0	0	934	0.721595	0.3	0	0.9	0	0.711991	O
TPRG1-AS2	0	3	0.0291221	0.145559	499.824	0.0211874	13.0745	226.957	27.2	0	0	0	0	934	0.929809	0	0	0	#NUM!	0.130621	O
TPRG1L	0.1	241	46.4937	27.7156	59.6116	768.157	1.64035	4.33585	43425.1	0	0	0	0	934	0.309037	39.5	28	59	0.474576	1	O
TPRG1LP1	0	78	0.469914	2.98258	634.708	8.8958	20.9231	511.934	438.9	0	0	0	0	934	0.885859	0	0	0.2	0	0.450749	O
TPRKB	9	243	58.6167	25.3042	43.1689	640.301	1.51001	5.51392	54748	0	0	0	0	934	0.228076	55	41	71	0.577465	1	O
TPRKBP1	0	0.1	0.000856531	0.00922011	1076.45	8.50105e-05	10.6829	112.366	0.8	0	0	0	0	934	0.991435	0	0	0	#NUM!	0.00856531	O
TPRKBP2	0	7	0.474518	0.57905	122.029	0.335299	4.77355	36.025	443.2	0	0	0	0	934	0.504425	0.3	0.2	0.6	0.333333	0.869379	O
TPRN	1	83	12.4197	9.31821	75.0276	86.829	2.67992	10.533	11600	0	0	0	0	934	0.350245	10	7	15	0.466667	1	O
TPRX1	0	52	0.0653105	1.70455	2609.91	2.90548	30.386	926.618	61	0	0	0	0	934	0.995791	0	0	0	#NUM!	0.0428266	O
TPRX1P1	0	0.7	0.00321199	0.0363142	1130.58	0.00131872	13.5949	209.716	3	0	0	0	0	934	0.992791	0	0	0	#NUM!	0.00963597	O
TPRX2P	0	2	0.00952891	0.0860294	902.826	0.00740106	17.033	346.024	8.9	0	0	0	0	934	0.979681	0	0	0	#NUM!	0.0406852	O
TPRXL	0	35	0.669058	2.5252	377.426	6.37663	7.72576	74.6579	624.9	0	0	0	0	934	0.895557	0	0	0.2	0	0.41863	O
TPSAB1	0	1495	2.84507	50.6321	1779.64	2563.61	27.7339	811.627	2657.3	0	0	0	0	934	0.992651	0	0	0	#NUM!	0.208779	O
TPSB2	0	1901	3.73715	66.6986	1784.74	4448.7	25.6477	710.145	3490.5	0	0	0	0	934	0.992943	0	0	0.1	0	0.259101	O
TPSD1	0	289	0.778801	11.0405	1417.63	121.893	22.14	536.75	727.4	0	0	0	0	934	0.985026	0	0	0	#NUM!	0.204497	O
TPSG1	0	99	0.811135	4.35416	536.798	18.9587	14.7652	292.458	757.6	0	0	0	0	934	0.906227	0	0	0.3	0	0.466809	O
TPSP2	0	242	2.05064	10.734	523.445	115.218	14.1222	278.537	1915.3	0	0	0	0	934	0.92138	0.1	0	0.5	0	0.511777	O
TPST1	0	398	29.3441	32.0344	109.168	1026.2	3.33542	22.9207	27407.4	0	0	0	0	934	0.506862	20	9	39	0.230769	0.996788	O
TPST2	0.8	185	14.0939	15.7181	111.524	247.059	3.81884	23.7903	13163.7	0	0	0	0	934	0.47015	9	6	17	0.352941	1	O
TPST2P1	0	3	0.0578158	0.16512	285.597	0.0272647	10.4381	150.917	54	0	0	0	0	934	0.781485	0	0	0.1	0	0.340471	O
TPT1	92	2989	723.325	419.431	57.9865	175922	1.63321	3.89157	675586	0	0	0	0	934	0.300611	621	427.25	914.75	0.467068	1	O
TPT1-AS1	0.4	15	3.22302	2.42007	75.0869	5.85671	1.80143	3.92568	3010.3	0	0	0	0	934	0.374911	3	2	4	0.5	1	O
TPT1P1	0	1	0.012848	0.0673	523.818	0.00452929	8.65834	93.9607	12	0	0	0	0	934	0.95844	0	0	0	#NUM!	0.0674518	O
TPT1P10	0	7	0.196574	0.393856	200.36	0.155122	8.82154	123.477	183.6	0	0	0	0	934	0.679828	0.1	0	0.3	0	0.599572	O
TPT1P11	0	0.4	0.0019272	0.0206157	1069.73	0.000425006	13.6934	216.343	1.8	0	0	0	0	934	0.991554	0	0	0	#NUM!	0.0117773	O
TPT1P12	0	20	0.0921842	0.85717	929.845	0.734741	17.6569	360.848	86.1	0	0	0	0	934	0.970115	0	0	0	#NUM!	0.123126	O
TPT1P13	0	10	0.454283	1.02503	225.638	1.05069	4.35059	25.401	424.3	0	0	0	0	934	0.802677	0	0	0.5	0	0.443255	O
TPT1P14	0	4	0.0401499	0.210609	524.557	0.0443562	11.9125	185.415	37.5	0	0	0	0	934	0.943769	0	0	0	#NUM!	0.123126	O
TPT1P2	0	9	0.0139186	0.295444	2122.65	0.0872873	30.2263	920.181	13	0	0	0	0	934	0.990512	0	0	0	#NUM!	0.0331906	O
TPT1P3	0	0.5	0.00503212	0.0315099	626.175	0.000992871	8.54532	93.6679	4.7	0	0	0	0	934	0.975101	0	0	0	#NUM!	0.0331906	O
TPT1P4	0	8	0.294968	0.677305	229.62	0.458742	5.0499	34.8002	275.5	0	0	0	0	934	0.777329	0.1	0	0.3	0	0.535332	O
TPT1P5	0	35	0.333405	1.58571	475.61	2.51447	13.7313	261.185	311.4	0	0	0	0	934	0.905871	0	0	0.1	0	0.330835	O
TPT1P6	0	0.9	0.00728051	0.0425663	584.661	0.00181189	12.5441	224.578	6.8	0	0	0	0	934	0.960826	0	0	0	#NUM!	0.0524625	O
TPT1P7	0	0.4	0.00267666	0.0197332	737.231	0.000389398	11.4714	187.69	2.5	0	0	0	0	934	0.979143	0	0	0	#NUM!	0.0235546	O
TPT1P8	0	7	0.0319058	0.268873	842.71	0.0722928	20.1943	493.577	29.8	0	0	0	0	934	0.968441	0	0	0	#NUM!	0.0824411	O
TPT1P9	0	7	0.0404711	0.246367	608.749	0.0606969	24.4762	684.679	37.8	0	0	0	0	934	0.895709	0	0	0	#NUM!	0.188437	O
TPTE	0	17	0.612955	1.86104	303.618	3.46347	4.80323	28.9934	572.5	0	0	0	0	934	0.896366	0	0	0.075	0	0.250535	O
TPTE2	0	576	1.09861	19.2612	1753.24	370.993	28.688	853.563	1026.1	0	0	0	0	934	0.960048	0.1	0	0.1	0	0.538544	O
TPTE2P1	0	35	0.714347	1.74276	243.966	3.03722	11.4332	187.234	667.2	0	0	0	0	934	0.680576	0.3	0.1	0.8	0.125	0.802998	O
TPTE2P2	0	3	0.0812634	0.262526	323.055	0.0689197	6.36455	51.3272	75.9	0	0	0	0	934	0.873265	0	0	0.1	0	0.27409	O
TPTE2P3	0	6	0.101927	0.319123	313.09	0.10184	9.42512	137.332	95.2	0	0	0	0	934	0.825864	0	0	0.1	0	0.37152	O
TPTE2P4	0	5	0.0385439	0.312396	810.493	0.097591	11.5135	155.065	36	0	0	0	0	934	0.983946	0	0	0	#NUM!	0.0438972	O
TPTE2P5	0	15	0.82955	1.13415	136.719	1.28631	4.91362	40.2944	774.8	0	0	0	0	934	0.544114	0.5	0.2	1	0.2	0.936831	O
TPTE2P6	0	6	0.195503	0.425376	217.58	0.180944	6.58737	66.2595	182.6	0	0	0	0	934	0.74847	0.1	0	0.2	0	0.513919	O
TPTEP1	0.1	205	4.91863	14.0058	284.75	196.163	8.28264	89.5749	4594	0	0	0	0	934	0.743993	1	0.6	3	0.2	1	O
TPX2	14	1221	274.256	140.793	51.3363	19822.6	1.26445	3.36331	256155	0	0	0	0	934	0.275293	249	179	342.75	0.522247	1	O
TRA2A	0.1	249	90.1723	34.8331	38.6295	1213.35	0.77843	0.881874	84220.9	0	0	0	0	934	0.212427	85	66	110	0.6	1	O
TRA2B	12	210	71.3405	27.2309	38.1704	741.524	0.93748	1.63571	66632	0	0	0	0	934	0.208753	68	52	86	0.604651	1	O
TRABD	8	388	64.1874	41.2473	64.2607	1701.34	2.48446	9.87475	59951	0	0	0	0	934	0.309935	54	38	78	0.487179	1	O
TRABD2A	0	119	5.07891	12.1429	239.084	147.449	5.15416	33.8014	4743.7	0	0	0	0	934	0.779793	0.8	0.2	4	0.05	0.976445	O
TRABD2B	0	85	1.15236	5.12307	444.574	26.2459	10.7034	141.307	1076.3	0	0	0	0	934	0.896822	0.1	0	0.3	0	0.503212	O
TRAC	0	3164	16.071	147.503	917.825	21757.3	17.0034	321.42	15010.3	0	0	0	0	934	0.964425	0.1	0	0.7	0	0.716274	O
TRADD	0.1	67	18.4744	10.0187	54.2301	100.374	1.32943	2.91048	17255.1	0	0	0	0	934	0.288075	17	12	23	0.521739	1	O
TRAF1	0	412	10.0717	28.027	278.274	785.514	7.50793	75.0536	9407	0	0	0	0	934	0.721478	3	2	7	0.285714	0.993576	O
TRAF2	0	123	32.3084	14.7207	45.563	216.698	1.42894	4.36729	30176	0	0	0	0	934	0.240368	30	23	39	0.589744	0.998929	O
TRAF3	2	125	25.2259	14.0699	55.7754	197.961	2.16688	8.43829	23561	0	0	0	0	934	0.278849	22	16	31	0.516129	1	O
TRAF3IP1	2	81	18.4186	8.81872	47.8794	77.7699	1.2479	3.75857	17203	0	0	0	0	934	0.256787	17	12	23	0.521739	1	O
TRAF3IP2	0.2	123	13.2497	11.8231	89.2332	139.786	3.39606	19.2819	12375.2	0	0	0	0	934	0.405657	11	7	17	0.411765	1	O
TRAF3IP2-AS1	0.1	24	2.87741	2.789	96.9276	7.77854	2.74427	10.689	2687.5	0	0	0	0	934	0.439246	2	1	3	0.333333	1	O
TRAF3IP3	0	164	4.44465	14.1885	319.228	201.315	5.4123	40.2763	4151.3	0	0	0	0	934	0.892334	0.1	0.1	0.4	0.25	0.80621	O
TRAF4	3	499	58.1403	40.0115	68.8189	1600.92	3.02109	20.2282	54303	0	0	0	0	934	0.332227	48	33	73	0.452055	1	O
TRAF5	0	127	11.2904	12.3616	109.488	152.81	2.98663	14.7481	10545.2	0	0	0	0	934	0.504104	8	3	14	0.214286	0.993576	O
TRAF6	1	64	10.0728	5.47948	54.3988	30.0247	3.14922	18.5485	9408	0	0	0	0	934	0.253442	9	7	12	0.583333	1	O
TRAF6P1	0	0.5	0.00610278	0.0348817	571.571	0.00121674	8.04799	80.9907	5.7	0	0	0	0	934	0.968988	0	0	0	#NUM!	0.0417559	O
TRAF7	6	194	79.9711	28.5396	35.6873	814.506	0.77173	1.13311	74693	0	0	0	0	934	0.195371	77	61	95	0.642105	1	O
TRAFD1	9	266	46.1863	24.9023	53.917	620.124	2.29171	10.2645	43138	0	0	0	0	934	0.26858	41	30	56	0.535714	1	O
TRAIP	0.7	56	18.4312	9.39006	50.9467	88.1733	0.907559	0.944032	17214.7	0	0	0	0	934	0.279408	17	12	24	0.5	1	O
TRAJ1	0	118	0.952677	8.22307	863.155	67.6189	12.1655	155.391	889.8	0	0	0	0	934	0.981464	0	0	0	#NUM!	0.0770878	O
TRAJ10	0	48	0.50439	2.88417	571.814	8.31845	9.35856	112.228	471.1	0	0	0	0	934	0.966231	0	0	0	#NUM!	0.0845824	O
TRAJ11	0	24	0.204176	1.2595	616.871	1.58634	11.0794	164.606	190.7	0	0	0	0	934	0.970034	0	0	0	#NUM!	0.0599572	O
TRAJ12	0	54	0.737152	4.24514	575.884	18.0212	8.40247	82.9893	688.5	0	0	0	0	934	0.968787	0	0	0	#NUM!	0.0835118	O
TRAJ13	0	17	0.157281	1.04057	661.603	1.08279	11.2908	152.472	146.9	0	0	0	0	934	0.971398	0	0	0	#NUM!	0.0588865	O
TRAJ14	0	23	0.196253	1.47533	751.748	2.17659	11.3291	143.791	183.3	0	0	0	0	934	0.978601	0	0	0	#NUM!	0.0513919	O
TRAJ16	0	13	0.120128	0.770602	641.482	0.593828	9.67452	118.355	112.2	0	0	0	0	934	0.975485	0	0	0	#NUM!	0.0428266	O
TRAJ17	0	18	0.110921	0.800782	721.941	0.641253	14.7258	287.885	103.6	0	0	0	0	934	0.975199	0	0	0	#NUM!	0.0460385	O
TRAJ18	0	199	0.759208	8.33572	1097.95	69.4842	18.4245	389.9	709.1	0	0	0	0	934	0.986464	0	0	0	#NUM!	0.0620985	O
TRAJ19	0	26	0.224518	1.47244	655.824	2.16809	10.3473	134.268	209.7	0	0	0	0	934	0.974588	0	0	0	#NUM!	0.0556745	O
TRAJ2	0	152	0.875589	8.18126	934.373	66.9331	13.1066	191.667	817.8	0	0	0	0	934	0.9842	0	0	0	#NUM!	0.0781585	O
TRAJ20	0	15	0.0968951	0.770073	794.75	0.593013	13.2657	211.224	90.5	0	0	0	0	934	0.98032	0	0	0	#NUM!	0.0385439	O
TRAJ21	0	17	0.109743	0.914819	833.601	0.836893	14.6797	254.012	102.5	0	0	0	0	934	0.981222	0	0	0	#NUM!	0.0374732	O
TRAJ22	0	20	0.156531	1.17073	747.921	1.37061	12.5509	179.735	146.2	0	0	0	0	934	0.975662	0	0	0	#NUM!	0.0556745	O
TRAJ23	0	22	0.232548	1.34622	578.901	1.81232	10.7073	142.027	217.2	0	0	0	0	934	0.96135	0	0	0	#NUM!	0.0824411	O
TRAJ24	0	24	0.0713062	0.841585	1180.24	0.708265	25.075	703.344	66.6	0	0	0	0	934	0.985265	0	0	0	#NUM!	0.0299786	O
TRAJ25	0	6	0.0672377	0.431376	641.569	0.186085	8.45346	83.4	62.8	0	0	0	0	934	0.977097	0	0	0	#NUM!	0.0353319	O
TRAJ26	0	6	0.0928266	0.564796	608.442	0.318995	7.80526	67.6627	86.7	0	0	0	0	934	0.974849	0	0	0	#NUM!	0.0406852	O
TRAJ27	0	24	0.167559	1.16075	692.741	1.34734	13.0122	219.449	156.5	0	0	0	0	934	0.973153	0	0	0	#NUM!	0.0546039	O
TRAJ28	0	9	0.0914347	0.583437	638.091	0.340398	9.05375	98.712	85.4	0	0	0	0	934	0.975831	0	0	0	#NUM!	0.0417559	O
TRAJ29	0	19	0.105675	0.827722	783.275	0.685123	15.2644	306.508	98.7	0	0	0	0	934	0.979347	0	0	0	#NUM!	0.0396146	O
TRAJ3	0	248	1.09176	10.9752	1005.28	120.455	16.3462	315.32	1019.7	0	0	0	0	934	0.98435	0	0	0	#NUM!	0.0760171	O
TRAJ30	0	4	0.0446467	0.287071	642.984	0.0824097	8.15703	78.3938	41.7	0	0	0	0	934	0.977372	0	0	0	#NUM!	0.0310493	O
TRAJ31	0	22	0.0861884	0.898464	1042.44	0.807237	18.6046	410.156	80.5	0	0	0	0	934	0.987028	0	0	0	#NUM!	0.0267666	O
TRAJ33	0	44	0.2394	2.08885	872.534	4.36329	14.667	258.252	223.6	0	0	0	0	934	0.98318	0	0	0	#NUM!	0.0449679	O
TRAJ34	0	13	0.142719	0.916483	642.157	0.839942	9.80901	112.958	133.3	0	0	0	0	934	0.97341	0	0	0	#NUM!	0.0513919	O
TRAJ35	0	188	0.704925	7.81642	1108.83	61.0964	19.2546	414.187	658.4	0	0	0	0	934	0.98196	0	0	0	#NUM!	0.0738758	O
TRAJ36	0	25	0.105675	0.991496	938.255	0.983065	18.7347	436.213	98.7	0	0	0	0	934	0.983246	0	0	0	#NUM!	0.0364026	O
TRAJ37	0	15	0.119593	0.770957	644.65	0.594375	11.4011	174.966	111.7	0	0	0	0	934	0.973136	0	0	0	#NUM!	0.0481799	O
TRAJ38	0	19	0.118737	0.983302	828.137	0.966883	12.7043	193.289	110.9	0	0	0	0	934	0.983357	0	0	0	#NUM!	0.0374732	O
TRAJ39	0	32	0.114882	1.15978	1009.54	1.34508	23.0479	616.714	107.3	0	0	0	0	934	0.979781	0	0	0	#NUM!	0.0449679	O
TRAJ4	0	105	0.45364	4.1106	906.137	16.8971	19.7529	466.818	423.7	0	0	0	0	934	0.975105	0	0	0	#NUM!	0.0792291	O
TRAJ40	0	5	0.0626338	0.366972	585.901	0.134669	7.7487	71.894	58.5	0	0	0	0	934	0.972454	0	0	0	#NUM!	0.0396146	O
TRAJ41	0	7	0.0608137	0.417164	685.97	0.174025	9.69372	117.147	56.8	0	0	0	0	934	0.979277	0	0	0	#NUM!	0.0321199	O
TRAJ42	0	13	0.118737	0.719788	606.205	0.518094	10.0724	135.941	110.9	0	0	0	0	934	0.971052	0	0	0	#NUM!	0.0513919	O
TRAJ43	0	7	0.0732334	0.484343	661.369	0.234588	8.97108	95.2739	68.4	0	0	0	0	934	0.97813	0	0	0	#NUM!	0.0342612	O
TRAJ44	0	24	0.152998	1.1774	769.552	1.38627	13.2702	219.175	142.9	0	0	0	0	934	0.979247	0	0	0	#NUM!	0.0460385	O
TRAJ45	0	130	0.42591	5.09206	1195.57	25.9291	21.0743	492.724	397.8	0	0	0	0	934	0.984057	0	0	0	#NUM!	0.0610278	O
TRAJ46	0	8	0.0821199	0.562066	684.445	0.315918	9.44071	101.165	76.7	0	0	0	0	934	0.978435	0	0	0	#NUM!	0.0385439	O
TRAJ47	0	24	0.0944325	0.929008	983.779	0.863056	19.6877	477.483	88.2	0	0	0	0	934	0.985346	0	0	0	#NUM!	0.0299786	O
TRAJ48	0	17	0.162313	1.04621	644.563	1.09455	10.2327	130.607	151.6	0	0	0	0	934	0.974515	0	0	0	#NUM!	0.0492505	O
TRAJ49	0	138	0.839936	7.12717	848.537	50.7965	15.2884	263.109	784.5	0	0	0	0	934	0.977921	0	0	0	#NUM!	0.0695931	O
TRAJ5	0	168	0.513812	5.90706	1149.65	34.8933	25.2063	699.393	479.9	0	0	0	0	934	0.975002	0	0	0	#NUM!	0.0920771	O
TRAJ50	0	6	0.0459315	0.37625	819.156	0.141564	11.2343	150.335	42.9	0	0	0	0	934	0.985507	0	0	0	#NUM!	0.0224839	O
TRAJ51	0	5	0.0395075	0.296482	750.445	0.0879016	10.1668	125.146	36.9	0	0	0	0	934	0.982971	0	0	0	#NUM!	0.0256959	O
TRAJ52	0	28	0.06606	0.961183	1455.02	0.923874	26.6948	767.919	61.7	0	0	0	0	934	0.989743	0	0	0	#NUM!	0.0256959	O
TRAJ53	0	5	0.0490364	0.317199	646.865	0.100615	9.25197	107.227	45.8	0	0	0	0	934	0.976254	0	0	0	#NUM!	0.0342612	O
TRAJ54	0	11	0.10985	0.706871	643.487	0.499667	10.4724	135.825	102.6	0	0	0	0	934	0.973121	0	0	0	#NUM!	0.0481799	O
TRAJ55	0	14	0.120557	0.829471	688.034	0.688023	11.0382	149.145	112.6	0	0	0	0	934	0.976947	0	0	0	#NUM!	0.0428266	O
TRAJ56	0	16	0.196574	1.24136	631.498	1.54097	8.02705	71.2101	183.6	0	0	0	0	934	0.976255	0	0	0	#NUM!	0.0492505	O
TRAJ57	0	10	0.13394	0.831825	621.043	0.691934	8.1403	73.9528	125.1	0	0	0	0	934	0.975614	0	0	0	#NUM!	0.0428266	O
TRAJ58	0	19	0.199251	1.18472	594.59	1.40357	8.49506	92.5146	186.1	0	0	0	0	934	0.972586	0	0	0	#NUM!	0.0524625	O
TRAJ59	0	12	0.132762	0.882653	664.837	0.779076	9.01461	94.8832	124	0	0	0	0	934	0.978502	0	0	0	#NUM!	0.0385439	O
TRAJ6	0	70	0.396574	2.87791	725.693	8.28237	17.1097	378.56	370.4	0	0	0	0	934	0.968226	0	0	0	#NUM!	0.0835118	O
TRAJ60	0	31	0.356317	2.1911	614.931	4.80094	9.42505	106.77	332.8	0	0	0	0	934	0.971758	0	0	0	#NUM!	0.0653105	O
TRAJ61	0	7	0.0817987	0.545498	666.878	0.297568	8.93836	92.2811	76.4	0	0	0	0	934	0.978542	0	0	0	#NUM!	0.0342612	O
TRAJ7	0	57	0.355782	2.62453	737.68	6.88815	14.1204	257.842	332.3	0	0	0	0	934	0.975402	0	0	0	#NUM!	0.0631692	O
TRAJ8	0	33	0.217131	1.56453	720.546	2.44774	13.4158	233.171	202.8	0	0	0	0	934	0.974926	0	0	0	#NUM!	0.0578158	O
TRAJ9	0	33	0.277088	1.66744	601.773	2.78035	11.4561	179.691	258.8	0	0	0	0	934	0.966046	0	0	0	#NUM!	0.0738758	O
TRAK1	3	180	22.7334	15.2936	67.2736	233.893	2.89965	16.9013	21233	0	0	0	0	934	0.322154	19	13	28	0.464286	1	O
TRAK2	3	215	27.757	19.3729	69.7946	375.307	2.64498	14.1306	25925	0	0	0	0	934	0.340918	23	15	35	0.428571	1	O
TRAM1	25	1618	225.623	191.217	84.7506	36563.9	3.29836	14.9177	210732	0	0	0	0	934	0.369963	169	120	262.5	0.457143	1	O
TRAM1L1	0	106	4.05107	6.29366	155.358	39.6101	6.46521	82.2486	3783.7	0	0	0	0	934	0.631707	2	0.1	6	0.0166667	0.775161	O
TRAM2	2	911	66.5653	82.1953	123.481	6756.06	3.14621	16.3415	62172	0	0	0	0	934	0.536329	36	20	76	0.263158	1	O
TRAM2-AS1	0.5	49	6.96285	4.28404	61.5272	18.353	2.31819	13.3411	6503.3	0	0	0	0	934	0.311733	6	4	9	0.444444	1	O
TRANK1	0	285	7.05557	14.7445	208.977	217.401	9.62961	148.75	6589.9	0	0	0	0	934	0.651664	3	1	7	0.142857	0.981799	O
TRAP1	0.3	302	79.5442	42.6348	53.5989	1817.73	1.165	2.19997	74294.3	0	0	0	0	934	0.289822	72	48	102	0.470588	1	O
TRAPPC1	25	632	174.836	80.0496	45.7855	6407.93	0.94277	1.47691	163297	0	0	0	0	934	0.252034	162	114	222	0.513514	1	O
TRAPPC10	1	77	13.9047	6.47698	46.5812	41.9513	2.07808	11.9774	12987	0	0	0	0	934	0.238593	13	10	17	0.588235	1	O
TRAPPC11	5	103	26.6842	11.792	44.1908	139.05	1.0916	2.54135	24923	0	0	0	0	934	0.239532	25	18	33	0.545455	1	O
TRAPPC12	1	49	13.1724	5.27865	40.0736	27.8641	1.75125	7.39995	12303	0	0	0	0	934	0.205899	13	10	16	0.625	1	O
TRAPPC12-AS1	0	78	4.17976	4.56702	109.265	20.8576	6.40929	80.2666	3903.9	0	0	0	0	934	0.440539	3	2	5	0.4	0.996788	O
TRAPPC13	2	35	13.1627	5.43097	41.2602	29.4955	1.04467	1.79102	12294	0	0	0	0	934	0.222778	12	10	16	0.625	1	O
TRAPPC13P1	0	8	0.123876	0.66342	535.552	0.440126	8.02119	72.1495	115.7	0	0	0	0	934	0.955655	0	0	0	#NUM!	0.152034	O
TRAPPC2	1	42	9.12527	5.17272	56.6857	26.7571	1.54779	4.04457	8523	0	0	0	0	934	0.296911	8	5.25	12	0.4375	1	O
TRAPPC2L	4	91	25.3619	11.1643	44.0198	124.641	1.44875	3.74624	23688	0	0	0	0	934	0.232094	23	18	30	0.6	1	O
TRAPPC2P2	0	0.6	0.00546038	0.0387665	709.959	0.00150284	9.14229	99.4009	5.1	0	0	0	0	934	0.981505	0	0	0	#NUM!	0.0267666	O
TRAPPC2P7	0	13	0.0163812	0.42633	2602.56	0.181757	30.3428	924.916	15.3	0	0	0	0	934	0.997838	0	0	0	#NUM!	0.00856531	O
TRAPPC3	13	139	49.6135	16.547	33.3519	273.804	0.884011	1.96808	46339	0	0	0	0	934	0.181499	47	39	59	0.661017	1	O
TRAPPC3L	0	60	0.147537	2.03477	1379.15	4.14029	27.6775	806.522	137.8	0	0	0	0	934	0.956121	0	0	0	#NUM!	0.203426	O
TRAPPC4	4	182	28.7163	13.8538	48.2439	191.929	2.44015	17.6662	26821	0	0	0	0	934	0.245862	27	20	35	0.571429	1	O
TRAPPC5	0.1	17	2.2621	1.78116	78.7394	3.17254	1.99214	8.13201	2112.8	0	0	0	0	934	0.398668	2	1	3	0.333333	1	O
TRAPPC6A	1	267	52.06	42.2658	81.1869	1786.4	1.5401	2.93328	48624	0	0	0	0	934	0.422966	40	21	72	0.291667	1	O
TRAPPC6B	6	147	27.6092	15.08	54.6195	227.407	1.96895	6.98921	25787	0	0	0	0	934	0.277112	24	18	33	0.545455	1	O
TRAPPC8	3	84	19.1745	10.0412	52.3675	100.826	1.49605	3.68382	17909	0	0	0	0	934	0.274492	17	12	23	0.521739	1	O
TRAPPC9	1	102	14.0257	10.0489	71.6466	100.981	2.62926	12.0555	13100	0	0	0	0	934	0.344163	11	8	17	0.470588	1	O
TRAT1	0	182	1.96809	14.5456	739.072	211.575	9.35654	95.7411	1838.2	0	0	0	0	934	0.982247	0	0	0	#NUM!	0.140257	O
TRAV10	0	163	0.219593	5.45412	2483.74	29.7474	28.8335	854.671	205.1	0	0	0	0	934	0.99792	0	0	0	#NUM!	0.0267666	O
TRAV11	0	1	0.00417559	0.0506519	1213.05	0.00256561	17.0841	323.069	3.9	0	0	0	0	934	0.992615	0	0	0	#NUM!	0.012848	O
TRAV1-1	0	133	0.366167	5.75646	1572.08	33.1368	19.9255	416.003	342	0	0	0	0	934	0.992292	0	0	0	#NUM!	0.0813704	O
TRAV1-2	0	948	3.54261	44.6888	1261.46	1997.09	15.3784	268.123	3308.8	0	0	0	0	934	0.993476	0	0	0	#NUM!	0.12848	O
TRAV12-1	0	2695	3.00964	88.2486	2932.2	7787.81	30.491	931.053	2811	0	0	0	0	934	0.998781	0	0	0	#NUM!	0.0364026	O
TRAV12-2	0	2725	2.92398	89.1645	3049.42	7950.31	30.5614	933.999	2731	0	0	0	0	934	0.998878	0	0	0	#NUM!	0.0342612	O
TRAV12-3	0	110	0.176124	3.67616	2087.25	13.5141	28.8023	856.961	164.5	0	0	0	0	934	0.995593	0	0	0	#NUM!	0.0438972	O
TRAV13-1	0	8	0.0408994	0.406482	993.86	0.165228	15.8118	273.961	38.2	0	0	0	0	934	0.984276	0	0	0	#NUM!	0.0492505	O
TRAV13-2	0	177	0.366274	5.85197	1597.7	34.2455	29.5629	892.392	342.1	0	0	0	0	934	0.971811	0	0	0	#NUM!	0.171306	O
TRAV14DV4	0	15	0.0364026	0.510346	1401.95	0.260453	27.3726	795.749	34	0	0	0	0	934	0.982454	0	0	0	#NUM!	0.0567452	O
TRAV15	0	2	0.00535332	0.0737397	1377.46	0.00543755	22.4817	582.519	5	0	0	0	0	934	0.993448	0	0	0	#NUM!	0.0117773	O
TRAV16	0	124	0.196467	4.11707	2095.56	16.9503	29.2943	879.353	183.5	0	0	0	0	934	0.995151	0	0	0	#NUM!	0.0428266	O
TRAV17	0	62	0.123233	2.24694	1823.32	5.04875	24.1782	634.555	115.1	0	0	0	0	934	0.995616	0	0	0	#NUM!	0.0406852	O
TRAV18	0	165	0.581585	5.85699	1007.08	34.3044	24.747	675.285	543.2	0	0	0	0	934	0.944076	0	0	0.1	0	0.298715	O
TRAV19	0	5318	5.90032	174.009	2949.15	30279.1	30.5585	933.881	5510.9	0	0	0	0	934	0.996688	0	0	0	#NUM!	0.248394	O
TRAV2	0	703	2.23972	30.6516	1368.54	939.519	18.5556	374.359	2091.9	0	0	0	0	934	0.992965	0	0	0	#NUM!	0.0952891	O
TRAV20	0	82	0.0981799	2.68555	2735.34	7.21218	30.4687	930.143	91.7	0	0	0	0	934	0.997327	0	0	0	#NUM!	0.0331906	O
TRAV21	0	1	0.00685225	0.0608633	888.223	0.00370434	12.3708	176.891	6.4	0	0	0	0	934	0.987119	0	0	0	#NUM!	0.0203426	O
TRAV22	0	21	0.265525	1.71558	646.108	2.9432	9.17532	93.421	248	0	0	0	0	934	0.972687	0	0	0	#NUM!	0.120985	O
TRAV23DV6	0	5845	6.27099	191.254	3049.82	36578	30.5614	934	5857.1	0	0	0	0	934	0.998857	0	0	0	#NUM!	0.0546039	O
TRAV24	0	8	0.0277302	0.326585	1177.72	0.106658	18.8899	414.02	25.9	0	0	0	0	934	0.990472	0	0	0	#NUM!	0.0267666	O
TRAV25	0	150	0.170343	4.90982	2882.32	24.1063	30.5248	932.483	159.1	0	0	0	0	934	0.998376	0	0	0	#NUM!	0.0214133	O
TRAV26-1	0	2	0.00974304	0.0874881	897.955	0.00765417	16.4592	325.182	9.1	0	0	0	0	934	0.980599	0	0	0	#NUM!	0.0396146	O
TRAV26-2	0	5	0.0281585	0.272044	966.118	0.074008	14.7316	230.948	26.3	0	0	0	0	934	0.982295	0	0	0	#NUM!	0.0460385	O
TRAV27	0	167	0.268094	5.48699	2046.66	30.107	30.1465	916.71	250.4	0	0	0	0	934	0.981603	0	0	0	#NUM!	0.149893	O
TRAV28	0	9	0.070985	0.518969	731.096	0.269329	12.5595	180.189	66.3	0	0	0	0	934	0.969086	0	0	0	#NUM!	0.0910064	O
TRAV29DV5	0	6	0.0489293	0.331151	676.795	0.109661	13.0109	195.059	45.7	0	0	0	0	934	0.959237	0	0	0	#NUM!	0.11242	O
TRAV3	0	1457	2.07141	47.9986	2317.19	2303.87	29.9372	907.709	1934.7	0	0	0	0	934	0.996645	0	0	0	#NUM!	0.0674518	O
TRAV30	0	136	0.986296	6.58898	668.053	43.4146	13.9999	241.183	921.2	0	0	0	0	934	0.943684	0	0	0.2	0	0.340471	O
TRAV31	0	6	0.0430407	0.316651	735.701	0.100268	14.0751	226.864	40.2	0	0	0	0	934	0.966868	0	0	0	#NUM!	0.0813704	O
TRAV32	0	3	0.0203426	0.152414	749.233	0.0232299	13.4605	218.88	19	0	0	0	0	934	0.976896	0	0	0	#NUM!	0.0460385	O
TRAV33	0	9	0.0852248	0.486843	571.246	0.237016	11.5513	165.947	79.6	0	0	0	0	934	0.949641	0	0	0	#NUM!	0.12848	O
TRAV34	0	4	0.0164882	0.148685	901.766	0.0221073	21.5355	557.041	15.4	0	0	0	0	934	0.976932	0	0	0	#NUM!	0.0471092	O
TRAV35	0	59	0.067773	1.93063	2848.67	3.72733	30.5499	933.531	63.3	0	0	0	0	934	0.997441	0	0	0	#NUM!	0.0267666	O
TRAV36DV7	0	21	0.152677	1.01553	665.152	1.03131	14.1441	243.753	142.6	0	0	0	0	934	0.955454	0	0	0	#NUM!	0.143469	O
TRAV37	0	2	0.0108137	0.0847465	783.696	0.00718197	16.2471	343.039	10.1	0	0	0	0	934	0.977262	0	0	0	#NUM!	0.0364026	O
TRAV38-1	0	12	0.0731263	0.517368	707.498	0.267669	15.7565	321.035	68.3	0	0	0	0	934	0.96664	0	0	0	#NUM!	0.0899358	O
TRAV39	0	27	0.386296	1.73853	450.051	3.02247	9.63885	117.931	360.8	0	0	0	0	934	0.912156	0	0	0.2	0	0.295503	O
TRAV4	0	941	1.15289	30.8558	2676.38	952.078	30.3597	925.527	1076.8	0	0	0	0	934	0.998019	0	0	0	#NUM!	0.0396146	O
TRAV40	0	0.6	0.00513919	0.0397653	773.766	0.00158128	9.2435	97.9594	4.8	0	0	0	0	934	0.984743	0	0	0	#NUM!	0.0203426	O
TRAV41	0	43	0.215739	1.69228	784.412	2.86381	19.809	464.208	201.5	0	0	0	0	934	0.953445	0	0	0	#NUM!	0.165953	O
TRAV5	0	4115	4.55857	134.658	2953.97	18132.9	30.5502	933.54	4257.7	0	0	0	0	934	0.998399	0	0	0	#NUM!	0.0910064	O
TRAV6	0	145	0.500749	6.82116	1362.19	46.5282	18.1414	352.668	467.7	0	0	0	0	934	0.992848	0	0	0	#NUM!	0.0792291	O
TRAV7	0	5	0.012955	0.196849	1519.48	0.0387495	21.4516	499.578	12.1	0	0	0	0	934	0.994717	0	0	0	#NUM!	0.0149893	O
TRAV8-1	0	88	0.286296	3.9271	1371.7	15.4221	18.7449	373.515	267.4	0	0	0	0	934	0.99037	0	0	0	#NUM!	0.0910064	O
TRAV8-2	0	137	0.476017	6.07384	1275.97	36.8915	17.6273	342.637	444.6	0	0	0	0	934	0.991198	0	0	0	#NUM!	0.0899358	O
TRAV8-3	0	23	0.204711	1.44207	704.443	2.07957	11.3182	151.606	191.2	0	0	0	0	934	0.973544	0	0	0	#NUM!	0.0952891	O
TRAV8-4	0	969	1.83512	34.25	1866.36	1173.06	25.1979	690.356	1714	0	0	0	0	934	0.996094	0	0	0	#NUM!	0.100642	O
TRAV8-5	0	26	1.72163	2.20707	128.197	4.87117	5.57304	43.954	1608	0	0	0	0	934	0.465853	1	0.7	2	0.35	0.975375	O
TRAV8-6	0	378	0.487045	12.4189	2549.86	154.23	30.1884	918.118	454.9	0	0	0	0	934	0.996797	0	0	0	#NUM!	0.0685225	O
TRAV8-7	0	1	0.0138116	0.0727048	526.406	0.00528599	7.66403	73.5051	12.9	0	0	0	0	934	0.963656	0	0	0	#NUM!	0.0524625	O
TRAV9-1	0	0.3	0.00117773	0.0156566	1329.38	0.000245128	14.6066	227.72	1.1	0	0	0	0	934	0.994841	0	0	0	#NUM!	0.00642398	O
TRAV9-2	0	1	0.00835118	0.0646108	773.673	0.00417456	11.4128	151.408	7.8	0	0	0	0	934	0.982293	0	0	0	#NUM!	0.0310493	O
TRBC2	0	6040	52.2466	386.146	739.085	149109	11.0209	132.886	48798.3	0	0	0	0	934	0.965419	0.2	0.1	0.8	0.125	0.792291	O
TRBJ2-1	0	401	6.60396	29.4942	446.613	869.907	7.4451	70.9619	6168.1	0	0	0	0	934	0.94453	0	0	0	#NUM!	0.190578	O
TRBJ2-2	0	920	4.36156	39.7243	910.781	1578.02	17.3141	347.811	4073.7	0	0	0	0	934	0.97076	0	0	0	#NUM!	0.148822	O
TRBJ2-2P	0	1693	13.1613	74.9881	569.76	5623.21	14.2369	281.221	12292.7	0	0	0	0	934	0.949746	0	0	0	#NUM!	0.216274	O
TRBJ2-3	0	1163	16.2745	74.0657	455.102	5485.72	8.06281	87.9924	15200.4	0	0	0	0	934	0.942775	0	0	0	#NUM!	0.248394	O
TRBJ2-4	0	486	2.91467	22.2774	764.32	496.282	15.6656	293.484	2722.3	0	0	0	0	934	0.967091	0	0	0	#NUM!	0.135974	O
TRBJ2-7	0	2345	13.5133	113.841	842.44	12959.8	15.5977	278.097	12621.4	0	0	0	0	934	0.96945	0	0	0	#NUM!	0.206638	O
TRBV1	0	4	0.0175589	0.171157	974.761	0.0292948	17.2588	353.466	16.4	0	0	0	0	934	0.985024	0	0	0	#NUM!	0.0310493	O
TRBV10-1	0	461	0.711777	16.1519	2269.23	260.883	26.2547	723.739	664.8	0	0	0	0	934	0.996932	0	0	0	#NUM!	0.0674518	O
TRBV10-2	0	5	0.043469	0.300937	692.303	0.0905629	10.2775	124.881	40.6	0	0	0	0	934	0.97749	0	0	0	#NUM!	0.0513919	O
TRBV10-3	0	1557	1.80824	50.9496	2817.63	2595.86	30.5478	933.441	1688.9	0	0	0	0	934	0.994184	0	0	0	#NUM!	0.188437	O
TRBV11-1	0	4	0.0436831	0.264469	605.427	0.069944	8.93699	94.8384	40.8	0	0	0	0	934	0.970704	0	0	0	#NUM!	0.0653105	O
TRBV11-2	0	212	0.27591	6.93905	2514.97	48.1504	30.5114	931.951	257.7	0	0	0	0	934	0.990288	0	0	0	#NUM!	0.0920771	O
TRBV12-1	0	5	0.040257	0.278848	692.669	0.077756	10.8616	146.707	37.6	0	0	0	0	934	0.977499	0	0	0	#NUM!	0.0481799	O
TRBV12-2	0	141	0.210385	4.62274	2197.27	21.3698	30.3459	925.092	196.5	0	0	0	0	934	0.986225	0	0	0	#NUM!	0.0963597	O
TRBV19	0	2762	3.63009	90.8303	2502.15	8250.14	30.1007	914.513	3390.5	0	0	0	0	934	0.997397	0	0	0	#NUM!	0.11349	O
TRBV2	0	199	0.232441	6.51244	2801.76	42.4119	30.539	933.081	217.1	0	0	0	0	934	0.996881	0	0	0	#NUM!	0.0524625	O
TRBV20-1	0	18448	61.8567	941.634	1522.28	886675	16.4177	279.446	57774.2	0	0	0	0	934	0.994942	0	0	0.4	0	0.432548	O
TRBV20OR9-2	0	1003	1.9182	33.0806	1724.56	1094.33	29.7949	901.735	1791.6	0	0	0	0	934	0.941853	0.1	0	0.5	0	0.552463	O
TRBV21-1	0	865	1.21981	29.4811	2416.86	869.133	27.6856	797.701	1139.3	0	0	0	0	934	0.998011	0	0	0	#NUM!	0.0471092	O
TRBV21OR9-2	0	10	0.0433619	0.445309	1026.96	0.1983	16.7448	321.984	40.5	0	0	0	0	934	0.985796	0	0	0	#NUM!	0.0428266	O
TRBV22-1	0	7	0.0159529	0.236608	1483.16	0.0559832	27.7664	816.262	14.9	0	0	0	0	934	0.988711	0	0	0	#NUM!	0.0267666	O
TRBV22OR9-2	0	33	0.12773	1.42328	1114.29	2.02574	18.4483	380.469	119.3	0	0	0	0	934	0.986297	0	0	0	#NUM!	0.0481799	O
TRBV23-1	0	5	0.0232334	0.209388	901.237	0.0438433	16.9305	361.197	21.7	0	0	0	0	934	0.984325	0	0	0	#NUM!	0.0310493	O
TRBV23OR9-2	0	72	0.290471	3.01668	1038.55	9.10035	19.1313	411.091	271.3	0	0	0	0	934	0.97959	0	0	0	#NUM!	0.11349	O
TRBV24-1	0	17	0.117238	0.817318	697.146	0.668009	13.4807	229.823	109.5	0	0	0	0	934	0.964926	0	0	0	#NUM!	0.116702	O
TRBV24OR9-2	0	32	0.090364	1.24696	1379.93	1.55491	21.8865	517.098	84.4	0	0	0	0	934	0.987436	0	0	0	#NUM!	0.0685225	O
TRBV25OR9-2	0	9	0.0410064	0.429735	1047.97	0.184673	15.9841	288.117	38.3	0	0	0	0	934	0.988273	0	0	0	#NUM!	0.0364026	O
TRBV26	0	7	0.0282655	0.262754	929.59	0.0690394	21.2621	539.352	26.4	0	0	0	0	934	0.978068	0	0	0	#NUM!	0.0481799	O
TRBV26OR9-2	0	133	2.20953	9.09777	411.752	82.7694	8.61065	92.8485	2063.7	0	0	0	0	934	0.903821	0	0	0.8	0	0.404711	O
TRBV27	0	125	0.296467	4.52868	1527.55	20.5089	23.7386	627.728	276.9	0	0	0	0	934	0.994074	0	0	0	#NUM!	0.0428266	O
TRBV28	0	1515	6.4576	73.6042	1139.81	5417.58	14.9308	252.003	6031.4	0	0	0	0	934	0.991207	0	0	0.1	0	0.289079	O
TRBV29-1	0	2	0.0296574	0.178863	603.097	0.031992	8.48919	82.2798	27.7	0	0	0	0	934	0.972692	0	0	0	#NUM!	0.0535332	O
TRBV29OR9-2	0	13	0.36349	1.06811	293.849	1.14086	5.25718	37.52	339.5	0	0	0	0	934	0.875921	0	0	0.2	0	0.314775	O
TRBV30	0	1345	3.59743	47.2417	1313.21	2231.78	25.2608	702.079	3360	0	0	0	0	934	0.975768	0	0	0.2	0	0.35546	O
TRBV3-1	0	17	0.0412206	0.613114	1487.4	0.375909	24.4336	646.919	38.5	0	0	0	0	934	0.98904	0	0	0	#NUM!	0.0417559	O
TRBV4-1	0	11	0.0353319	0.390748	1105.93	0.152684	24.3371	668.666	33	0	0	0	0	934	0.981046	0	0	0	#NUM!	0.0503212	O
TRBV4-2	0	6653	7.30182	217.695	2981.38	47391.3	30.5579	933.856	6819.9	0	0	0	0	934	0.998417	0	0	0	#NUM!	0.126338	O
TRBV5-1	0	8	0.0188437	0.269668	1431.08	0.0727206	27.98	825.053	17.6	0	0	0	0	934	0.984901	0	0	0	#NUM!	0.0428266	O
TRBV5-2	0	11	0.0307281	0.420723	1369.18	0.177008	22.2617	539.789	28.7	0	0	0	0	934	0.989305	0	0	0	#NUM!	0.0331906	O
TRBV5-3	0	64	0.28394	2.80928	989.393	7.89207	17.8542	352.855	265.2	0	0	0	0	934	0.967026	0	0	0	#NUM!	0.165953	O
TRBV5-4	0	256	0.905139	9.12747	1008.41	83.3107	24.0555	657.982	845.4	0	0	0	0	934	0.9684	0	0	0.1	0	0.264454	O
TRBV5-5	0	7295	7.88683	238.697	3026.53	56976.5	30.5613	933.996	7366.3	0	0	0	0	934	0.998313	0	0	0	#NUM!	0.139186	O
TRBV5-6	0	11243	13.3601	369.812	2768.04	136761	30.1073	914.263	12478.3	0	0	0	0	934	0.998354	0	0	0	#NUM!	0.146681	O
TRBV5-7	0	203	0.274518	6.648	2421.7	44.196	30.4588	929.771	256.4	0	0	0	0	934	0.989556	0	0	0	#NUM!	0.0995717	O
TRBV6-1	0	14	0.0767666	0.719925	937.81	0.518291	16.639	306.604	71.7	0	0	0	0	934	0.978651	0	0	0	#NUM!	0.0717345	O
TRBV6-4	0	139	0.275589	4.6762	1696.8	21.8669	28.2847	833.711	257.4	0	0	0	0	934	0.982759	0	0	0	#NUM!	0.119914	O
TRBV6-5	0	6912	7.99358	226.237	2830.24	51183.3	30.5257	932.523	7466	0	0	0	0	934	0.996325	0	0	0.075	0	0.250535	O
TRBV6-6	0	2569	2.95707	84.0663	2842.89	7067.14	30.5475	933.431	2761.9	0	0	0	0	934	0.996226	0	0	0	#NUM!	0.155246	O
TRBV6-7	0	10	0.101606	0.578729	569.582	0.334928	10.7569	144.687	94.9	0	0	0	0	934	0.955476	0	0	0	#NUM!	0.122056	O
TRBV6-8	0	13	0.106531	0.555852	521.774	0.308971	15.6096	326.726	99.5	0	0	0	0	934	0.928162	0	0	0	#NUM!	0.168094	O
TRBV7-1	0	35	0.181263	1.83581	1012.79	3.37021	15.5516	265.301	169.3	0	0	0	0	934	0.983166	0	0	0	#NUM!	0.0845824	O
TRBV7-3	0	2127	4.02109	70.0983	1743.27	4913.77	29.8584	904.561	3755.7	0	0	0	0	934	0.948848	0.1	0	0.8	0	0.54818	O
TRBV7-4	0	705	1.92987	28.2597	1464.33	798.612	20.4798	458.869	1802.5	0	0	0	0	934	0.987302	0	0	0	#NUM!	0.232334	O
TRBV7-5	0	747	0.862099	24.4429	2835.28	597.458	30.5524	933.632	805.2	0	0	0	0	934	0.99581	0	0	0	#NUM!	0.0974304	O
TRBV7-6	0	45	0.120236	1.53915	1280.11	2.36899	26.9524	778.236	112.3	0	0	0	0	934	0.969799	0	0	0	#NUM!	0.127409	O
TRBV7-7	0	9	0.095182	0.540957	568.34	0.292635	10.999	145.141	88.9	0	0	0	0	934	0.95328	0	0	0	#NUM!	0.117773	O
TRBV7-9	0	2221	2.80824	73.2896	2609.8	5371.36	29.845	902.437	2622.9	0	0	0	0	934	0.996672	0	0	0	#NUM!	0.146681	O
TRBV8-1	0	4	0.0126338	0.171028	1353.73	0.0292507	19.6752	417.724	11.8	0	0	0	0	934	0.993086	0	0	0	#NUM!	0.0171306	O
TRBV8-2	0	196	1.7348	10.4495	602.345	109.191	13.7906	221.074	1620.3	0	0	0	0	934	0.907513	0	0	0.7	0	0.448608	O
TRBV9	0	8355	9.47398	273.402	2885.82	74748.7	30.5496	933.515	8848.7	0	0	0	0	934	0.995946	0	0	0.1	0	0.277302	O
TRBVA	0	3	0.00888651	0.110714	1245.86	0.0122575	22.3956	580.377	8.3	0	0	0	0	934	0.990777	0	0	0	#NUM!	0.0171306	O
TRBVB	0	106	0.385546	5.05915	1312.2	25.595	17.2676	323.315	360.1	0	0	0	0	934	0.993077	0	0	0	#NUM!	0.0578158	O
TRDC	0	2059	6.50546	78.7797	1210.98	6206.23	21.1331	513.412	6076.1	0	0	0	0	934	0.98307	0	0	0.1	0	0.455032	O
TRDD1	0	113	0.294433	4.65417	1580.73	21.6613	19.8438	427.295	275	0	0	0	0	934	0.995854	0	0	0	#NUM!	0.00963597	O
TRDD2	0	29	0.0877944	1.13069	1287.88	1.27846	19.7334	469.153	82	0	0	0	0	934	0.993158	0	0	0	#NUM!	0.00963597	O
TRDJ2	0	143	0.621842	6.68225	1074.59	44.6524	17.7649	345.981	580.8	0	0	0	0	934	0.985512	0	0	0	#NUM!	0.0588865	O
TRDJ3	0	305	1.68169	14.676	872.695	215.386	13.9883	237.034	1570.7	0	0	0	0	934	0.983295	0	0	0	#NUM!	0.0813704	O
TRDJ4	0	76	0.516809	4.50211	871.135	20.269	12.448	172.802	482.7	0	0	0	0	934	0.985386	0	0	0	#NUM!	0.0449679	O
TRDMT1	0	14	2.9348	2.04475	69.6727	4.18101	1.47697	3.43337	2741.1	0	0	0	0	934	0.363246	3	1	4	0.25	0.997859	O
TRDN	0	60	0.35985	2.64524	735.095	6.9973	17.3576	350.884	336.1	0	0	0	0	934	0.950266	0	0	0	#NUM!	0.234475	O
TRDV1	0	661	1.51788	26.995	1778.47	728.732	20.4542	447.628	1417.7	0	0	0	0	934	0.996787	0	0	0	#NUM!	0.0556745	O
TRDV2	0	20	0.100642	0.873536	867.96	0.763065	17.3276	347.432	94	0	0	0	0	934	0.96424	0	0	0	#NUM!	0.142398	O
TRDV3	0	4	0.0534261	0.299739	561.035	0.0898436	8.98634	94.2407	49.9	0	0	0	0	934	0.961909	0	0	0	#NUM!	0.0920771	O
TREH	0	9	0.367345	0.804538	219.015	0.647282	5.23624	37.4645	343.1	0	0	0	0	934	0.744937	0.1	0	0.4	0	0.653105	O
TREHP1	0	5	0.171842	0.464506	270.311	0.215766	6.91745	60.0596	160.5	0	0	0	0	934	0.799184	0	0	0.2	0	0.423983	O
TREM1	0	192	0.681799	6.60425	968.651	43.6161	26.4217	758.097	636.8	0	0	0	0	934	0.93543	0	0	0.1	0	0.37152	O
TREM2	0	293	0.631049	9.98885	1582.9	99.7771	27.3581	791.481	589.4	0	0	0	0	934	0.974873	0	0	0.1	0	0.307281	O
TREML1	0	15	0.152248	0.89267	586.325	0.79686	12.6891	181.353	142.2	0	0	0	0	934	0.892905	0	0	0.1	0	0.350107	O
TREML2	0	542	3.25321	20.6611	635.099	426.881	20.2537	504.264	3038.5	0	0	0	0	934	0.93068	0	0	0.3	0	0.491435	O
TREML3P	0	82	0.896039	4.34436	484.841	18.8735	10.6613	155.305	836.9	0	0	0	0	934	0.919132	0	0	0.2	0	0.471092	O
TREML4	0	6	0.0733405	0.368895	502.99	0.136084	9.9792	123.943	68.5	0	0	0	0	934	0.938378	0	0	0	#NUM!	0.163812	O
TREML5P	0	1	0.0122056	0.0648261	531.119	0.00420242	8.62965	95.492	11.4	0	0	0	0	934	0.961381	0	0	0	#NUM!	0.0620985	O
TRERF1	0	739	15.5375	28.8178	185.473	830.465	17.7484	428.786	14512	0	0	0	0	934	0.501854	11	5	19	0.263158	0.997859	O
TRERNA1	0	12	0.169914	0.886329	521.633	0.785578	8.75425	86.8376	158.7	0	0	0	0	934	0.945644	0	0	0	#NUM!	0.186296	O
TREX2	0	12	1.12163	1.12897	100.655	1.27458	3.39597	21.0391	1047.6	0	0	0	0	934	0.450316	0.8	0.4	1	0.4	0.995717	O
TRG-AS1	0	280	2.98576	14.127	473.147	199.573	12.8102	210.795	2788.7	0	0	0	0	934	0.911253	0.1	0	0.4	0	0.559957	O
TRGC1	0	239	1.87698	13.1407	700.095	172.677	11.5066	161.121	1753.1	0	0	0	0	934	0.973703	0	0	0	#NUM!	0.200214	O
TRGC2	0	746	3.23437	32.437	1002.88	1052.16	17.3141	346.302	3020.9	0	0	0	0	934	0.980644	0	0	0.1	0	0.279443	O
TRGJ1	0	1	0.00107066	0.032721	3056.14	0.00107066	30.5614	934	1	0	0	0	0	934	0.998929	0	0	0	#NUM!	0.00107066	O
TRGJ2	0	112	0.451713	4.50357	996.998	20.2821	19.2317	433.596	421.9	0	0	0	0	934	0.982104	0	0	0	#NUM!	0.0535332	O
TRGJP	0	18	0.129336	0.979083	757.006	0.958603	11.1839	154.96	120.8	0	0	0	0	934	0.982267	0	0	0	#NUM!	0.0353319	O
TRGJP1	0	258	2.1015	16.9702	807.526	287.986	11.5211	146.287	1962.8	0	0	0	0	934	0.98303	0	0	0	#NUM!	0.0642398	O
TRGJP2	0	441	2.82484	24.7742	877.012	613.76	13.2054	192.777	2638.4	0	0	0	0	934	0.982856	0	0	0	#NUM!	0.0781585	O
TRGV1	0	11	0.162741	0.685842	421.432	0.470379	9.71155	124.328	152	0	0	0	0	934	0.913335	0	0	0	#NUM!	0.233405	O
TRGV10	0	153	0.923769	9.8793	1069.46	97.6005	13.0029	177.789	862.8	0	0	0	0	934	0.991184	0	0	0	#NUM!	0.0792291	O
TRGV11	0	3	0.00599572	0.106218	1771.57	0.0112823	25.0214	685.001	5.6	0	0	0	0	934	0.996482	0	0	0	#NUM!	0.00749465	O
TRGV2	0	150	1.16895	6.87652	588.264	47.2865	14.7539	271.809	1091.8	0	0	0	0	934	0.928365	0	0	0.2	0	0.379015	O
TRGV3	0	1006	2.99925	34.4308	1147.98	1185.48	27.0001	776.828	2801.3	0	0	0	0	934	0.946368	0	0	0.3	0	0.433619	O
TRGV4	0	266	2.01831	11.0604	548.003	122.332	17.1666	373.134	1885.1	0	0	0	0	934	0.91641	0	0	0.3	0	0.480728	O
TRGV5	0	117	1.68051	6.3603	378.474	40.4534	9.77398	139.818	1569.6	0	0	0	0	934	0.89226	0.1	0	0.4	0	0.546039	O
TRGV5P	0	18	0.297645	1.1916	400.343	1.41991	9.02165	107.282	278	0	0	0	0	934	0.910607	0	0	0	#NUM!	0.24197	O
TRGV6	0	84	0.555996	4.14677	745.828	17.1957	15.562	270.245	519.3	0	0	0	0	934	0.942903	0	0	0.2	0	0.261242	O
TRGV7	0	1697	3.63597	56.1913	1545.43	3157.46	29.4847	887.054	3396	0	0	0	0	934	0.926343	0.2	0	0.9	0	0.566381	O
TRGV8	0	0.4	0.000535332	0.0134878	2519.52	0.000181921	28.3343	830.144	0.5	0	0	0	0	934	0.998501	0	0	0	#NUM!	0.00214133	O
TRGV9	0	718	1.18812	23.6539	1990.88	559.507	29.9157	906.79	1109.7	0	0	0	0	934	0.982025	0	0	0.1	0	0.279443	O
TRGVA	0	7	0.120236	0.479223	398.57	0.229654	7.37134	72.8855	112.3	0	0	0	0	934	0.926904	0	0	0	#NUM!	0.155246	O
TRGVB	0	24	0.0778373	0.998429	1282.71	0.996861	18.7856	400.8	72.7	0	0	0	0	934	0.992526	0	0	0	#NUM!	0.0321199	O
TRH	0	336	1.11681	13.5874	1216.63	184.618	19.9778	446.029	1043.1	0	0	0	0	934	0.978326	0	0	0.1	0	0.315846	O
TRHDE	0	98	2.45257	8.00882	326.548	64.1411	7.09524	67.1096	2290.7	0	0	0	0	934	0.877878	0.1	0	0.9	0	0.517131	O
TRHDE-AS1	0	66	1.5788	4.75789	301.361	22.6375	6.26306	56.7241	1474.6	0	0	0	0	934	0.871289	0	0	0.6	0	0.443255	O
TRHR	0	15	0.195931	0.659195	336.442	0.434539	16.1811	326.162	183	0	0	0	0	934	0.741438	0.1	0	0.2	0	0.567452	O
TRIAP1	14	313	83.7366	36.7308	43.8646	1349.15	1.33847	3.56266	78210	0	0	0	0	934	0.233336	78	59	100.75	0.585608	1	O
TRIAP1P1	0	13	0.0247323	0.434398	1756.4	0.188702	28.7497	856.16	23.1	0	0	0	0	934	0.991031	0	0	0	#NUM!	0.0267666	O
TRIB1	0.1	3044	38.8865	112.953	290.468	12758.3	20.8261	539.627	36320	0	0	0	0	934	0.58852	20	10.25	40	0.25625	1	O
TRIB2	0	1218	40.8003	71.5454	175.355	5118.74	6.38243	82.2422	38107.5	0	0	0	0	934	0.673761	16	4	45	0.0888889	0.993576	O
TRIB3	0.1	1279	76.0552	97.3007	127.934	9467.42	4.06802	30.1096	71035.6	0	0	0	0	934	0.530986	45.5	24	84.75	0.283186	1	O
TRIL	0	128	2.14861	8.80834	409.956	77.5869	7.8063	77.3121	2006.8	0	0	0	0	934	0.911042	0.1	0	0.5	0	0.512848	O
TRIM10	0	164	1.37784	9.38124	680.867	88.0076	13.8156	206.111	1286.9	0	0	0	0	934	0.933653	0	0	0.2	0	0.373662	O
TRIM11	3	69	15.3009	6.69345	43.7456	44.8022	1.84693	8.19325	14291	0	0	0	0	934	0.226723	14	11	18	0.611111	1	O
TRIM13	0.1	62	10.2461	6.76348	66.01	45.7446	2.31241	9.82473	9569.9	0	0	0	0	934	0.325413	9	6	12	0.5	1	O
TRIM14	0.2	177	30.9452	22.7756	73.5998	518.727	1.79281	5.66798	28902.8	0	0	0	0	934	0.379422	26	15	40.75	0.368098	1	O
TRIM15	0	301	4.59047	16.1583	351.996	261.09	8.88335	130.046	4287.5	0	0	0	0	934	0.900854	0.1	0	0.5	0	0.501071	O
TRIM16	0.7	273	20.8431	22.6711	108.77	513.98	3.37957	21.3885	19467.5	0	0	0	0	934	0.492262	13	7	27	0.259259	1	O
TRIM16L	0.2	513	28.4176	46.9592	165.247	2205.16	4.10058	24.1249	26542	0	0	0	0	934	0.638922	12	5	29	0.172414	1	O
TRIM17	0	99	2.12216	4.87646	229.787	23.7799	11.2861	186.593	1982.1	0	0	0	0	934	0.605149	1	0.6	2	0.3	0.997859	O
TRIM2	0	219	20.5439	28.3104	137.804	801.476	2.75743	9.49387	19188	0	0	0	0	934	0.612348	10.5	3	25	0.12	0.993576	O
TRIM21	0.1	228	32.2519	23.1983	71.9283	538.16	2.11978	9.72528	30123.3	0	0	0	0	934	0.366295	28	17	42	0.404762	1	O
TRIM22	0.3	494	21.3828	44.1107	206.291	1945.75	4.58729	31.6003	19971.5	0	0	0	0	934	0.754242	3	1	22	0.0454545	1	O
TRIM23	1	43	10.8544	5.55632	51.1896	30.8727	1.07923	2.15657	10138	0	0	0	0	934	0.278831	10	7	14	0.5	1	O
TRIM24	1	257	19.5878	17.0068	86.8234	289.231	4.35426	43.5364	18295	0	0	0	0	934	0.393088	15	9	24	0.375	1	O
TRIM25	0.4	309	71.2467	36.9467	51.8574	1365.06	1.6368	4.92536	66544.4	0	0	0	0	934	0.269333	63	47	88	0.534091	1	O
TRIM26	5	164	52.137	24.3845	46.77	594.603	1.21607	1.96887	48696	0	0	0	0	934	0.250226	47	35.25	64	0.550781	1	O
TRIM26BP	0	3	0.19818	0.340082	171.603	0.115656	3.99671	22.3381	185.1	0	0	0	0	934	0.687196	0.1	0	0.2	0	0.599572	O
TRIM27	5	128	37.2923	15.3795	41.2404	236.529	1.1046	2.79231	34831	0	0	0	0	934	0.223066	35	27	46	0.586957	1	O
TRIM28	40	1362	311.731	146.705	47.0613	21522.3	1.4057	4.80942	291157	0	0	0	0	934	0.251456	290	206.25	391	0.527494	1	O
TRIM29	0	349	13.0807	34.7561	265.705	1207.99	4.65455	29.0065	12217.4	0	0	0	0	934	0.858717	0.2	0.1	6	0.0166667	0.75803	O
TRIM3	0.1	136	8.68758	10.8624	125.034	117.993	6.3093	55.5803	8114.2	0	0	0	0	934	0.445347	6	4	10	0.4	1	O
TRIM31	0	897	9.9212	45.8655	462.298	2103.64	10.8549	168.706	9266.4	0	0	0	0	934	0.919562	0.2	0.1	2	0.05	0.814775	O
TRIM31-AS1	0	53	1.88983	4.56739	241.683	20.861	5.00369	34.6504	1765.1	0	0	0	0	934	0.808708	0.2	0	2	0	0.619914	O
TRIM32	0	84	24.5797	11.1828	45.4964	125.056	0.700717	1.43877	22957.4	0	0	0	0	934	0.250152	23	17	31	0.548387	0.995717	O
TRIM33	5	326	28.9176	18.8444	65.1661	355.113	6.03541	76.4196	27009	0	0	0	0	934	0.283274	25	18	35	0.514286	1	O
TRIM34	0	11	1.0243	1.10686	108.06	1.22514	2.70807	12.2876	956.7	0	0	0	0	934	0.505084	0.8	0.3	1	0.3	0.948608	O
TRIM35	3	92	19.0439	9.738	51.1345	94.8287	1.3088	4.02505	17787	0	0	0	0	934	0.275048	17	12	24	0.5	1	O
TRIM36	0	173	5.31949	10.646	200.132	113.337	7.89272	95.4801	4968.4	0	0	0	0	934	0.645764	3	0.825	6	0.1375	0.979657	O
TRIM36-IT1	0	0.9	0.0310493	0.0842314	271.283	0.00709493	5.1106	38.3087	29	0	0	0	0	934	0.860297	0	0	0	#NUM!	0.198073	O
TRIM37	6	555	37.06	31.2978	84.4518	979.553	9.63428	145.53	34614	0	0	0	0	934	0.306933	32	23	44	0.522727	1	O
TRIM38	0	119	13.0368	12.5501	96.2664	157.505	3.38902	18.5353	12176.4	0	0	0	0	934	0.433676	11	6	16	0.375	0.986081	O
TRIM39	2	39	11.2837	4.62319	40.9722	21.3739	1.3521	3.6451	10539	0	0	0	0	934	0.216556	11	8	13	0.615385	1	O
TRIM39-RPP21	0	1	0.0658458	0.0900189	136.712	0.00810341	2.52806	14.7399	61.5	0	0	0	0	934	0.634312	0	0	0.1	0	0.472163	O
TRIM4	0	97	25.7797	12.913	50.0897	166.745	0.858615	2.05734	24078.2	0	0	0	0	934	0.273152	24	17	33	0.515152	0.995717	O
TRIM40	0	9	0.111456	0.562786	504.94	0.316728	9.11067	103.313	104.1	0	0	0	0	934	0.94539	0	0	0	#NUM!	0.163812	O
TRIM41	2	97	14.7195	6.65925	45.2411	44.3457	2.72782	25.4533	13748	0	0	0	0	934	0.230474	14	10.25	18	0.569444	1	O
TRIM42	0	20	0.0514989	0.840579	1632.23	0.706573	20.1733	429.574	48.1	0	0	0	0	934	0.993396	0	0	0	#NUM!	0.0438972	O
TRIM43	0	74	0.233405	2.9862	1279.41	8.9174	19.9212	444.081	218	0	0	0	0	934	0.980653	0	0	0	#NUM!	0.162741	O
TRIM43B	0	11	0.0474304	0.542343	1143.45	0.294136	18.5772	363.542	44.3	0	0	0	0	934	0.977516	0	0	0	#NUM!	0.0867238	O
TRIM43CP	0	5	0.0342612	0.247871	723.474	0.0614401	14.5425	251.501	32	0	0	0	0	934	0.965745	0	0	0	#NUM!	0.0888651	O
TRIM44	0.1	1259	47.3955	51.7051	109.093	2673.41	16.1101	348.714	44267.4	0	0	0	0	934	0.313081	41	30	55	0.545455	1	O
TRIM45	0.1	71	7.7152	7.40472	95.9756	54.8298	3.51302	19.2372	7206	0	0	0	0	934	0.425811	6	3	10	0.3	1	O
TRIM46	0	53	5.18747	7.28429	140.421	53.0609	3.07508	12.352	4845.1	0	0	0	0	934	0.608725	3	0.8	6	0.133333	0.996788	O
TRIM47	0	108	19.1211	17.8067	93.1257	317.077	1.46676	2.71209	17859.1	0	0	0	0	934	0.489238	15	5	28	0.178571	0.995717	O
TRIM48	0	71	0.311349	3.26565	1048.87	10.6645	18.2738	364.798	290.8	0	0	0	0	934	0.980916	0	0	0	#NUM!	0.122056	O
TRIM49	0	11	0.0412206	0.4863	1179.75	0.236488	17.4034	335.513	38.5	0	0	0	0	934	0.98622	0	0	0	#NUM!	0.0588865	O
TRIM49B	0	21	0.0622056	0.766722	1232.56	0.587863	23.3397	610.423	58.1	0	0	0	0	934	0.984408	0	0	0	#NUM!	0.0695931	O
TRIM49C	0	4	0.020985	0.218807	1042.68	0.0478764	15.9267	271.213	19.6	0	0	0	0	934	0.98477	0	0	0	#NUM!	0.0460385	O
TRIM49D1	0	2	0.00995717	0.0936196	940.223	0.00876463	14.5666	256.723	9.3	0	0	0	0	934	0.987094	0	0	0	#NUM!	0.0278373	O
TRIM49D2	0	0.1	0.000107066	0.0032721	3056.14	1.07066e-05	30.5614	934	0.1	0	0	0	0	934	0.998929	0	0	0	#NUM!	0.00107066	O
TRIM5	0	233	21.5551	16.3802	75.9919	268.309	3.26727	31.3792	20132.5	0	0	0	0	934	0.378725	19	11	29	0.37931	0.990364	O
TRIM50	0	47	0.142398	1.77266	1244.86	3.14234	22.6425	559.829	133	0	0	0	0	934	0.95688	0	0	0	#NUM!	0.224839	O
TRIM51	0	124	0.897752	5.88817	655.88	34.6706	12.842	224.894	838.5	0	0	0	0	934	0.971545	0	0	0	#NUM!	0.120985	O
TRIM51BP	0	10	0.0420771	0.410234	974.958	0.168292	18.4293	400.206	39.3	0	0	0	0	934	0.97708	0	0	0	#NUM!	0.0781585	O
TRIM51CP	0	208	0.613276	7.62066	1242.61	58.0744	23.0119	599.919	572.8	0	0	0	0	934	0.986589	0	0	0	#NUM!	0.105996	O
TRIM51DP	0	2	0.0111349	0.0991075	890.061	0.00982229	13.0957	210.154	10.4	0	0	0	0	934	0.986946	0	0	0	#NUM!	0.0267666	O
TRIM51EP	0	1	0.0119914	0.075694	631.234	0.00572958	9.56009	104.186	11.2	0	0	0	0	934	0.970557	0	0	0	#NUM!	0.0535332	O
TRIM51FP	0	57	0.118201	2.10956	1784.72	4.45024	23.8507	605.196	110.4	0	0	0	0	934	0.994408	0	0	0	#NUM!	0.0513919	O
TRIM51GP	0	181	0.356531	6.27112	1758.93	39.327	26.5434	747.489	333	0	0	0	0	934	0.991531	0	0	0	#NUM!	0.0802998	O
TRIM51HP	0	3	0.0286938	0.171779	598.663	0.029508	9.64247	125.009	26.8	0	0	0	0	934	0.971324	0	0	0	#NUM!	0.0546039	O
TRIM51JP	0	5	0.0252677	0.185208	732.983	0.0343019	22.2724	572.815	23.6	0	0	0	0	934	0.935225	0	0	0	#NUM!	0.120985	O
TRIM52	0.8	53	11.3916	6.63977	58.2863	44.0866	1.46431	3.5651	10639.8	0	0	0	0	934	0.306851	10	7	15	0.466667	1	O
TRIM52-AS1	1	74	14.9529	8.80952	58.9152	77.6076	1.59752	4.17459	13966	0	0	0	0	934	0.307222	13	9	19	0.473684	1	O
TRIM53AP	0	10	0.0558887	0.512693	917.347	0.262854	15.1474	251.72	52.2	0	0	0	0	934	0.974501	0	0	0	#NUM!	0.0963597	O
TRIM53BP	0	6	0.0221627	0.253362	1143.19	0.0641921	18.9836	401.584	20.7	0	0	0	0	934	0.986381	0	0	0	#NUM!	0.0438972	O
TRIM53CP	0	25	0.124197	1.23293	992.723	1.52012	17.3189	331.083	116	0	0	0	0	934	0.977954	0	0	0	#NUM!	0.11242	O
TRIM54	0	79	1.00193	3.9394	393.183	15.5189	12.4914	207.004	935.8	0	0	0	0	934	0.817559	0.2	0.1	0.6	0.166667	0.788009	O
TRIM55	0	236	6.10985	24.1579	395.393	583.606	6.22952	44.8489	5706.6	0	0	0	0	934	0.921828	0.1	0	0.6	0	0.678801	O
TRIM56	0.4	110	31.177	18.2608	58.5714	333.456	1.01985	1.45158	29119.3	0	0	0	0	934	0.317885	28	19	41	0.463415	1	O
TRIM58	0	486	11.2999	39.2197	347.08	1538.18	6.402	49.4923	10554.1	0	0	0	0	934	0.883319	0.2	0.1	4	0.025	0.957173	O
TRIM59	0.2	33	7.94946	5.88957	74.0876	34.687	1.09674	1.0145	7424.8	0	0	0	0	934	0.401165	7	3	11	0.272727	1	O
TRIM6	0	86	8.08158	12.0292	148.847	144.702	2.76898	9.96887	7548.2	0	0	0	0	934	0.662608	4	0.3	11	0.0272727	0.890792	O
TRIM60	0	6	0.0199143	0.240154	1205.93	0.0576737	19.8646	447.327	18.6	0	0	0	0	934	0.985494	0	0	0	#NUM!	0.0471092	O
TRIM60P13	0	0.6	0.00203426	0.0232912	1144.95	0.000542481	19.7142	474.983	1.9	0	0	0	0	934	0.990026	0	0	0	#NUM!	0.0139186	O
TRIM60P14	0	1	0.0167024	0.0756497	452.928	0.00572288	6.66424	56.9333	15.6	0	0	0	0	934	0.952452	0	0	0	#NUM!	0.0760171	O
TRIM60P15	0	0.1	0.000535332	0.00730094	1363.82	5.33037e-05	13.5793	182.789	0.5	0	0	0	0	934	0.994647	0	0	0	#NUM!	0.00535332	O
TRIM60P16	0	0.1	0.000321199	0.00566137	1762.57	3.20511e-05	17.5878	307.989	0.3	0	0	0	0	934	0.996788	0	0	0	#NUM!	0.00321199	O
TRIM60P17	0	49	0.149036	1.63855	1099.43	2.68486	28.5285	849.371	139.2	0	0	0	0	934	0.94357	0	0	0	#NUM!	0.187366	O
TRIM60P18	0	41	4.60846	5.71904	124.099	32.7074	2.32511	7.1937	4304.3	0	0	0	0	934	0.588622	3	0.9	6	0.15	0.879015	O
TRIM60P19	0	0.6	0.00888651	0.0535577	602.685	0.00286843	8.00549	72.3406	8.3	0	0	0	0	934	0.973414	0	0	0	#NUM!	0.0417559	O
TRIM60P3Y	0	0.3	0.000963597	0.0149717	1553.73	0.000224151	18.05	346.552	0.9	0	0	0	0	934	0.996074	0	0	0	#NUM!	0.00535332	O
TRIM60P5Y	0	0.5	0.001606	0.0223868	1393.95	0.000501169	17.3035	331.691	1.5	0	0	0	0	934	0.995075	0	0	0	#NUM!	0.00749465	O
TRIM60P9Y	0	0.1	0.000107066	0.0032721	3056.14	1.07066e-05	30.5614	934	0.1	0	0	0	0	934	0.998929	0	0	0	#NUM!	0.00107066	O
TRIM61	0	32	1.0773	2.80891	260.735	7.88997	4.42645	27.5556	1006.2	0	0	0	0	934	0.843084	0.1	0	0.3	0	0.671306	O
TRIM62	0.5	142	8.71938	8.40082	96.3466	70.5738	6.13276	74.1772	8143.9	0	0	0	0	934	0.392871	7	4	10	0.4	1	O
TRIM63	0	284	2.12238	14.9372	703.795	223.119	11.3762	166.569	1982.3	0	0	0	0	934	0.971918	0	0	0.1	0	0.349036	O
TRIM64	0	0.5	0.00107066	0.0184887	1726.84	0.000341832	22.9394	586.16	1	0	0	0	0	934	0.996574	0	0	0	#NUM!	0.00535332	O
TRIM64B	0	2	0.0102784	0.0937565	912.172	0.00879028	14.4407	254.049	9.6	0	0	0	0	934	0.986193	0	0	0	#NUM!	0.0289079	O
TRIM64C	0	0.1	0.000321199	0.00566137	1762.57	3.20511e-05	17.5878	307.989	0.3	0	0	0	0	934	0.996788	0	0	0	#NUM!	0.00321199	O
TRIM64DP	0	0.2	0.0012848	0.012182	948.166	0.000148401	10.3764	119.88	1.2	0	0	0	0	934	0.989115	0	0	0	#NUM!	0.0117773	O
TRIM64EP	0	0.2	0.00182013	0.0141537	777.622	0.000200328	8.3242	75.9179	1.7	0	0	0	0	934	0.983814	0	0	0	#NUM!	0.0171306	O
TRIM64FP	0	2	0.0163812	0.0828186	505.572	0.00685892	16.4326	364.002	15.3	0	0	0	0	934	0.920638	0	0	0	#NUM!	0.11242	O
TRIM65	0.3	114	31.0866	16.131	51.8905	260.209	1.10465	1.79875	29034.9	0	0	0	0	934	0.280415	28	20	40	0.5	1	O
TRIM66	0.6	35	7.3363	4.98354	67.93	24.8357	1.58852	3.52643	6852.1	0	0	0	0	934	0.352149	6	4	9	0.444444	1	O
TRIM67	0	111	0.972056	5.0473	519.24	25.4753	13.9263	264.426	907.9	0	0	0	0	934	0.915047	0.1	0	0.2	0	0.557816	O
TRIM68	0	105	12.0613	9.20999	76.3595	84.8239	5.05098	42.5063	11265.3	0	0	0	0	934	0.322882	11	8	15	0.533333	0.987152	O
TRIM69	0.1	92	7.45824	7.09724	95.1597	50.3709	4.81215	37.7744	6966	0	0	0	0	934	0.387811	6	4	9	0.444444	1	O
TRIM6-TRIM34	0	0.2	0.00310493	0.0185485	597.39	0.000344047	6.39295	44.4672	2.9	0	0	0	0	934	0.972938	0	0	0	#NUM!	0.0289079	O
TRIM7	0	31	3.56103	4.31317	121.121	18.6034	2.08739	5.53364	3326	0	0	0	0	934	0.58334	2	0.6	5	0.12	0.992505	O
TRIM71	0	97	1.74775	8.50274	486.496	72.2966	7.43643	61.0851	1632.4	0	0	0	0	934	0.940847	0	0	0.2	0	0.43469	O
TRIM72	0	45	0.945289	4.01912	425.173	16.1533	6.56108	49.258	882.9	0	0	0	0	934	0.86978	0.1	0.1	0.2	0.5	0.891863	O
TRIM73	0	28	1.81231	2.40547	132.729	5.78629	4.41659	29.2754	1692.7	0	0	0	0	934	0.524216	1	0.6	2	0.3	0.996788	O
TRIM74	0	5	0.495931	0.655805	132.237	0.43008	3.50438	15.8456	463.2	0	0	0	0	934	0.553885	0.3	0.1	0.6	0.166667	0.882227	O
TRIM75P	0	2	0.0282655	0.0916316	324.181	0.00839634	12.0771	234.602	26.4	0	0	0	0	934	0.857139	0	0	0	#NUM!	0.195931	O
TRIM77	0	2	0.0137045	0.0984586	718.44	0.00969409	12.6059	206.648	12.8	0	0	0	0	934	0.977365	0	0	0	#NUM!	0.0438972	O
TRIM77BP	0	0.4	0.00149893	0.0172586	1151.39	0.000297858	16.454	331.652	1.4	0	0	0	0	934	0.991894	0	0	0	#NUM!	0.0107066	O
TRIM8	11	558	69.3137	48.2166	69.5629	2324.84	2.61971	14.399	64739	0	0	0	0	934	0.340137	54	38	89	0.426966	1	O
TRIM80P	0	1	0.0718415	0.136835	190.468	0.0187239	3.49789	16.3533	67.1	0	0	0	0	934	0.753257	0	0	0.1	0	0.384368	O
TRIM9	0	220	5.56199	15.6896	282.086	246.164	6.57417	60.2313	5194.9	0	0	0	0	934	0.812593	0.8	0.1	4	0.025	0.881156	O
TRIML1	0	3	0.0546039	0.246509	451.449	0.0607666	7.52725	68.3094	51	0	0	0	0	934	0.943612	0	0	0	#NUM!	0.126338	O
TRIML2	0	1010	4.14936	35.756	861.723	1278.49	24.6802	678.411	3875.5	0	0	0	0	934	0.934683	0.1	0	0.5	0	0.555675	O
TRIO	0	361	47.1365	40.6492	86.2372	1652.36	2.22589	8.75974	44025.5	0	0	0	0	934	0.429068	36	19	62	0.306452	0.998929	O
TRIOBP	0.8	52	6.57794	4.65349	70.7438	21.6549	2.58187	13.6237	6143.8	0	0	0	0	934	0.34519	5	4	8	0.5	1	O
TRIP10	0.1	229	47.5819	31.6457	66.5079	1001.45	1.05009	1.76236	44441.5	0	0	0	0	934	0.363188	43	24	64	0.375	1	O
TRIP11	1	86	17.7227	8.47891	47.8421	71.8919	1.56742	5.86202	16553	0	0	0	0	934	0.251823	16	12	22	0.545455	1	O
TRIP12	10	179	67.3244	25.4364	37.7818	647.01	0.71119	0.933629	62881	0	0	0	0	934	0.208829	65	49.25	82	0.60061	1	O
TRIP13	3	1060	68.7762	52.2982	76.0412	2735.11	7.98059	138.396	64237	0	0	0	0	934	0.327816	59.5	38	87	0.436782	1	O
TRIP4	0.2	73	26.8429	9.68271	36.0717	93.7548	0.912256	2.11005	25071.3	0	0	0	0	934	0.194648	26	20	32	0.625	1	O
TRIP6	0.3	512	91.527	78.8894	86.1925	6223.54	1.12822	2.0579	85486.2	0	0	0	0	934	0.468112	80.5	26	135	0.192593	1	O
TRIQK	0	61	11.0829	8.30589	74.9435	68.9877	1.67298	4.83449	10351.4	0	0	0	0	934	0.387899	10	6	15	0.4	0.966809	O
TRIR	35	716	193.135	78.6434	40.7194	6184.78	1.26822	4.17783	180388	0	0	0	0	934	0.217917	183	141.25	234	0.603632	1	O
TRIT1	7	4692	64.4839	247.945	384.506	61476.6	12.9628	191.714	60228	0	0	0	0	934	0.521221	37	28	48	0.583333	1	O
TRMO	0.8	35	9.43019	3.75173	39.7842	14.0754	0.848959	2.30195	8807.8	0	0	0	0	934	0.218306	9	7	12	0.583333	1	O
TRMT1	6	222	49.0343	24.2089	49.3713	586.07	1.67935	5.58288	45798	0	0	0	0	934	0.257444	44	32	60	0.533333	1	O
TRMT10A	0.5	30	6.96734	3.95164	56.7166	15.6155	1.8933	5.63061	6507.5	0	0	0	0	934	0.286078	6	4	8	0.5	1	O
TRMT10B	2	100	14.9486	8.0076	53.5675	64.1217	2.16384	14.1581	13962	0	0	0	0	934	0.277295	13	9	19	0.473684	1	O
TRMT10BP1	0	12	0.0316916	0.450987	1423.05	0.203389	22.7589	565.93	29.6	0	0	0	0	934	0.989228	0	0	0	#NUM!	0.0449679	O
TRMT10C	11	222	63.4786	28.8157	45.3944	830.346	1.2216	2.6273	59289	0	0	0	0	934	0.244152	59	43	78	0.551282	1	O
TRMT11	2	128	30.3747	16.8265	55.3963	283.131	1.73727	5.53902	28370	0	0	0	0	934	0.28682	27	19	38	0.5	1	O
TRMT112	34	1010	220.59	91.3504	41.4119	8344.89	1.88033	9.20048	206031	0	0	0	0	934	0.214207	204	162	263.75	0.614218	1	O
TRMT112P1	0	7	0.0296574	0.312937	1055.18	0.0979298	19.4693	405.76	27.7	0	0	0	0	934	0.980392	0	0	0	#NUM!	0.0513919	O
TRMT112P2	0	4	0.0524625	0.23984	457.165	0.0575234	8.88771	112.996	49	0	0	0	0	934	0.945405	0	0	0	#NUM!	0.0781585	O
TRMT112P3	0	12	0.151285	0.686365	453.691	0.471097	11.9726	176.239	141.3	0	0	0	0	934	0.892687	0	0	0.1	0	0.262313	O
TRMT112P4	0	3	0.0182013	0.120247	660.651	0.0144594	17.8756	414.377	17	0	0	0	0	934	0.959164	0	0	0	#NUM!	0.0706638	O
TRMT112P5	0	2	0.00321199	0.0684413	2130.8	0.00468421	27.198	782.009	3	0	0	0	0	934	0.997716	0	0	0	#NUM!	0.00428265	O
TRMT112P6	0	1	0.0361884	0.103305	285.463	0.0106718	4.86248	33.4485	33.8	0	0	0	0	934	0.880339	0	0	0	#NUM!	0.170236	O
TRMT112P7	0	5	0.0475375	0.290709	611.536	0.0845116	10.0767	126.807	44.4	0	0	0	0	934	0.968444	0	0	0	#NUM!	0.0760171	O
TRMT12	0	208	25.8597	17.5218	67.7569	307.012	3.88928	29.9723	24153	0	0	0	0	934	0.311014	22	16	32	0.5	0.998929	O
TRMT13	2	116	19.9143	10.9363	54.9167	119.603	2.00647	8.8779	18600	0	0	0	0	934	0.281148	18	13	24.75	0.525253	1	O
TRMT1L	4	89	19.5193	8.77424	44.9517	76.9873	1.81888	7.5315	18231	0	0	0	0	934	0.232735	18	14	23	0.608696	1	O
TRMT2A	4	216	30.7794	17.7098	57.5377	313.636	3.32309	23.8325	28748	0	0	0	0	934	0.274994	27	20	37	0.540541	1	O
TRMT2B	0.2	77	22.4809	10.8958	48.4668	118.718	1.15142	1.99766	20997.2	0	0	0	0	934	0.260816	21	15	27	0.555556	1	O
TRMT2B-AS1	0	4	0.268094	0.458444	171.001	0.210171	3.84906	22.9472	250.4	0	0	0	0	934	0.710624	0	0	0.4	0	0.462527	O
TRMT44	0.7	24	5.66424	2.60057	45.9121	6.76296	1.40313	4.20781	5290.4	0	0	0	0	934	0.242348	5	4	7	0.571429	1	O
TRMT5	2	66	16.0407	7.06625	44.052	49.9319	1.3945	4.66717	14982	0	0	0	0	934	0.234143	15	11	20	0.55	1	O
TRMT6	6	125	38.6863	18.5307	47.8998	343.386	0.982953	0.987134	36133	0	0	0	0	934	0.261611	35	25	49	0.510204	1	O
TRMT61A	3	105	26.6809	12.7603	47.8254	162.824	1.41362	4.10535	24920	0	0	0	0	934	0.254289	24	18	33	0.545455	1	O
TRMT61B	4	78	25.939	9.72745	37.5013	94.6233	1.0671	2.24549	24227	0	0	0	0	934	0.202681	25	19	31	0.612903	1	O
TRMU	3	88	19.2259	8.50492	44.2368	72.3337	1.42409	5.53367	17957	0	0	0	0	934	0.236495	18	13	24	0.541667	1	O
TRNAU1AP	3	45	15.6488	6.87406	43.927	47.2527	1.0452	1.62537	14616	0	0	0	0	934	0.238348	14	11	19	0.578947	1	O
TRNP1	0	625	33.5228	61.0784	182.2	3730.57	4.10532	23.6766	31310.3	0	0	0	0	934	0.692672	12	3	33	0.0909091	0.98394	O
TRNT1	1	61	17.9465	8.2958	46.2252	68.8203	1.03722	2.00268	16762	0	0	0	0	934	0.251394	16.5	12	23	0.521739	1	O
TRO	0	116	7.80139	16.0096	205.214	256.307	3.27196	12.8041	7286.5	0	0	0	0	934	0.792849	0.3	0.1	8.75	0.0114286	0.79015	O
TROAP	2	214	48.3191	25.8516	53.5018	668.303	1.33363	3.81145	45130	0	0	0	0	934	0.285646	45	30	62	0.483871	1	O
TROVE2	3	94	19.7602	10.7516	54.4106	115.597	2.10829	8.04502	18456	0	0	0	0	934	0.273164	17	13	24	0.541667	1	O
TRPA1	0	2730	6.28929	95.579	1519.71	9135.35	25.9669	719.304	5874.2	0	0	0	0	934	0.967849	0.1	0	0.6	0	0.559957	O
TRPC1	0	50	8.39732	8.1082	96.5569	65.7428	1.21831	1.47832	7843.1	0	0	0	0	934	0.516773	6	2	13	0.153846	0.955032	O
TRPC2	0	46	0.285653	2.14153	749.697	4.58616	13.6042	243.77	266.8	0	0	0	0	934	0.975599	0	0	0	#NUM!	0.135974	O
TRPC3	0	20	0.576552	1.72277	298.805	2.96793	6.01243	46.2709	538.5	0	0	0	0	934	0.853998	0	0	0.3	0	0.472163	O
TRPC4	0	68	2.81135	8.30733	295.493	69.0117	4.36168	21.2049	2625.8	0	0	0	0	934	0.881836	0.1	0	0.9	0	0.539615	O
TRPC4AP	25	837	131.466	59.4873	45.2493	3538.74	3.70899	31.8529	122789	0	0	0	0	934	0.2138	123.5	96	153	0.627451	1	O
TRPC5	0	71	0.143148	2.49123	1740.32	6.20623	26.0646	717.53	133.7	0	0	0	0	934	0.978957	0	0	0	#NUM!	0.155246	O
TRPC5OS	0	7	0.0859743	0.41629	484.203	0.173297	10.8982	145.585	80.3	0	0	0	0	934	0.912308	0	0	0	#NUM!	0.230193	O
TRPC6	0	137	0.928158	6.7955	732.149	46.1788	16.3529	305.703	866.9	0	0	0	0	934	0.950441	0	0	0.1	0	0.310493	O
TRPC6P	0	11	0.0520343	0.391155	751.726	0.153002	24.2495	663.36	48.6	0	0	0	0	934	0.903178	0	0	0	#NUM!	0.211991	O
TRPC7	0	14	0.0826552	0.533567	645.533	0.284693	20.9729	514.804	77.2	0	0	0	0	934	0.889539	0	0	0.1	0	0.266595	O
TRPC7-AS1	0	40	0.399143	1.93178	483.982	3.73179	16.0571	292.16	372.8	0	0	0	0	934	0.82311	0.1	0	0.3	0	0.512848	O
TRPC7-AS2	0	0.6	0.00728051	0.0412881	567.104	0.00170471	8.46817	89.9884	6.8	0	0	0	0	934	0.967502	0	0	0	#NUM!	0.0460385	O
TRPM1	0	368	1.57794	14.9859	949.713	224.578	17.6164	394.036	1473.8	0	0	0	0	934	0.985084	0	0	0	#NUM!	0.157388	O
TRPM2	0	186	8.17869	18.8141	230.039	353.972	5.02706	31.8209	7638.9	0	0	0	0	934	0.772247	1	0.1	9	0.0111111	0.826552	O
TRPM2-AS	0	30	1.9834	3.776	190.38	14.2582	3.20452	13.3925	1852.5	0	0	0	0	934	0.770278	0.1	0	3	0	0.577088	O
TRPM3	0	97	0.44561	3.45863	776.156	11.9621	24.0327	655.728	416.2	0	0	0	0	934	0.880137	0.1	0	0.1	0	0.582441	O
TRPM4	0	163	15.3148	16.4384	107.337	270.221	2.44586	10.5718	14304	0	0	0	0	934	0.520762	10	4.25	21	0.202381	0.993576	O
TRPM5	0	186	0.640578	6.90906	1078.57	47.7351	22.9734	581.957	598.3	0	0	0	0	934	0.944222	0	0	0.1	0	0.422912	O
TRPM6	0	38	0.577195	2.05542	356.106	4.22476	9.34404	131.766	539.1	0	0	0	0	934	0.842077	0.1	0	0.2	0	0.6606	O
TRPM7	4	147	23.8287	11.445	48.0305	130.989	2.50072	17.854	22256	0	0	0	0	934	0.243549	22	16	29	0.551724	1	O
TRPM8	0	162	2.97869	12.6709	425.385	160.552	8.0165	77.7671	2782.1	0	0	0	0	934	0.914744	0.1	0	0.5	0	0.615632	O
TRPS1	0	334	10.9832	28.1904	256.668	794.697	6.35991	51.5894	10258.3	0	0	0	0	934	0.740996	4	0.8	9	0.0888889	0.921842	O
TRPT1	5	100	30.6809	12.8216	41.7901	164.393	1.11541	2.12702	28656	0	0	0	0	934	0.225993	28	22	38	0.578947	1	O
TRPV1	0	3	0.253533	0.241031	95.0687	0.0580958	4.35829	38.8151	236.8	0	0	0	0	934	0.423784	0.2	0.1	0.3	0.333333	0.91863	O
TRPV2	0	318	18.7914	38.2321	203.455	1461.69	3.15353	12.2115	17551.2	0	0	0	0	934	0.794515	0.9	0.2	20	0.01	0.971092	O
TRPV3	0	46	1.15128	3.66381	318.237	13.4235	7.7582	70.6527	1075.3	0	0	0	0	934	0.780646	0.3	0.1	0.9	0.111111	0.821199	O
TRPV4	0	215	4.90696	12.6797	258.402	160.775	8.05657	99.9708	4583.1	0	0	0	0	934	0.786666	0.5	0	5	0	0.739829	O
TRPV5	0	8	0.0764454	0.399305	522.34	0.159445	12.8448	207.934	71.4	0	0	0	0	934	0.914086	0	0	0	#NUM!	0.218415	O
TRPV6	0	82	1.52066	5.70105	374.905	32.502	7.01754	66.4335	1420.3	0	0	0	0	934	0.907418	0	0	0.3	0	0.461456	O
TRRAP	3	226	44.5257	24.1478	54.2335	583.118	1.62847	5.75177	41587	0	0	0	0	934	0.284051	40	28.25	56	0.504464	1	O
TRUB1	5	135	34.4615	15.6272	45.3468	244.208	1.53659	4.3766	32187	0	0	0	0	934	0.237168	31	24	42	0.571429	1	O
TRUB2	4	89	24.969	9.82571	39.3517	96.5446	1.09619	3.39907	23321	0	0	0	0	934	0.213097	24	18	31	0.580645	1	O
TRY2P	0	4	0.0119914	0.143325	1195.23	0.020542	23.9591	648.432	11.2	0	0	0	0	934	0.985374	0	0	0	#NUM!	0.0364026	O
TSACC	0	23	3.24186	2.34806	72.4294	5.51339	2.17829	9.61047	3027.9	0	0	0	0	934	0.362148	3	2	4	0.5	0.994647	O
TSC1	3	83	18.076	8.8904	49.1834	79.0392	2.1543	9.41398	16883	0	0	0	0	934	0.247192	17	13	21.75	0.597701	1	O
TSC2	2	102	24.0471	11.108	46.1925	123.387	1.72373	6.26631	22460	0	0	0	0	934	0.238327	22	17	29	0.586207	1	O
TSC22D1	0.1	719	48.2639	50.4384	104.505	2544.04	5.47997	53.7417	45078.5	0	0	0	0	934	0.429583	37	21	58.75	0.357447	1	O
TSC22D1-AS1	0	7	1.28737	0.992648	77.1069	0.985349	1.70037	3.98887	1202.4	0	0	0	0	934	0.38696	1	0.7	2	0.35	0.990364	O
TSC22D2	2	74	10.9925	6.41666	58.3731	41.1736	2.82539	16.3543	10267	0	0	0	0	934	0.282874	10	7	13	0.538462	1	O
TSC22D3	0	903	25.308	48.2953	190.83	2332.44	9.65755	140.754	23637.7	0	0	0	0	934	0.59685	13	6	29	0.206897	0.997859	O
TSC22D4	3	274	38.4711	26.3795	68.5696	695.876	2.489	10.9452	35932	0	0	0	0	934	0.332733	32	22	47.75	0.460733	1	O
TSEN15	9	759	78.6424	51.4462	65.4179	2646.71	4.39093	39.6382	73452	0	0	0	0	934	0.29119	66	50	92	0.543478	1	O
TSEN15P1	0	0.3	0.00364026	0.0223876	615	0.000501204	7.93068	79.2514	3.4	0	0	0	0	934	0.973107	0	0	0	#NUM!	0.0310493	O
TSEN15P2	0	5	0.279122	0.382331	136.976	0.146177	4.27892	36.9823	260.7	0	0	0	0	934	0.608979	0.2	0	0.4	0	0.635974	O
TSEN15P3	0	0.7	0.00224839	0.0304535	1354.46	0.000927415	17.2339	341.388	2.1	0	0	0	0	934	0.994851	0	0	0	#NUM!	0.00749465	O
TSEN2	0.8	79	10.9505	6.53425	59.6706	42.6964	2.73254	16.5795	10227.8	0	0	0	0	934	0.291958	10	7	13	0.538462	1	O
TSEN2P1	0	0.1	0.000642398	0.00799347	1244.32	6.38956e-05	12.376	151.489	0.6	0	0	0	0	934	0.993576	0	0	0	#NUM!	0.00642398	O
TSEN34	6	298	39.7666	22.6437	56.9415	512.736	2.55349	19.3722	37142	0	0	0	0	934	0.290053	36	25	51	0.490196	1	O
TSEN54	3	1088	34.1424	39.3407	115.225	1547.69	20.8222	552.977	31889	0	0	0	0	934	0.320244	30	20.25	42.75	0.473684	1	O
TSFM	5	565	34.3533	31.9121	92.8938	1018.38	9.71932	126.284	32086	0	0	0	0	934	0.280328	29	23	39	0.589744	1	O
TSG101	9	138	46.9829	16.7928	35.7424	281.998	1.00221	2.2388	43882	0	0	0	0	934	0.193954	45	35	55	0.636364	1	O
TSGA10	0.1	16	2.36809	1.88794	79.724	3.56432	2.32466	9.30159	2211.8	0	0	0	0	934	0.388947	2	1	3	0.333333	1	O
TSGA10IP	0	10	0.142719	0.568846	398.576	0.323586	9.83279	127.703	133.3	0	0	0	0	934	0.86307	0	0	0.1	0	0.374732	O
TSGA13	0	3	0.661991	0.382243	57.7415	0.14611	2.17678	7.60209	618.3	0	0	0	0	934	0.280965	0.6	0.4	0.8	0.5	0.993576	O
TSHB	0	27	0.168844	1.06264	629.362	1.1292	19.1641	450.131	157.7	0	0	0	0	934	0.913966	0	0	0.1	0	0.269807	O
TSHR	0	133	1.15621	6.76064	584.725	45.7063	12.3355	198.22	1079.9	0	0	0	0	934	0.942289	0	0	0.1	0	0.488223	O
TSHZ1	0	103	10.2164	11.1333	108.975	123.95	3.59768	19.0077	9542.1	0	0	0	0	934	0.47218	7	4	13	0.307692	0.998929	O
TSHZ2	0	71	1.48887	4.54362	305.173	20.6445	7.113	75.1379	1390.6	0	0	0	0	934	0.847791	0.1	0	0.8	0	0.615632	O
TSHZ3	0	182	4.68469	11.3564	242.416	128.969	7.69559	95.9187	4375.5	0	0	0	0	934	0.796998	0.2	0	5	0	0.601713	O
TSIX	0	13	0.166488	0.434672	261.083	0.18894	27.6883	816.746	155.5	0	0	0	0	934	0.367118	0.1	0.1	0.2	0.5	0.948608	O
TSKS	0	30	0.455782	2.18023	478.351	4.75342	8.17695	78.6723	425.7	0	0	0	0	934	0.925435	0	0	0.1	0	0.368308	O
TSKU	0.1	473	35.9253	45.8764	127.7	2104.65	4.56551	31.8513	33554.2	0	0	0	0	934	0.521918	25	11	43	0.255814	1	O
TSLP	0	25	1.14839	2.73248	237.939	7.46644	4.55751	25.2833	1072.6	0	0	0	0	934	0.7942	0.2	0	0.9	0	0.640257	O
TSN	18	286	92.8501	35.9746	38.7449	1294.17	1.26524	3.52488	86722	0	0	0	0	934	0.206565	88	68	112	0.607143	1	O
TSNARE1	0	123	10.4233	10.1441	97.3211	102.903	3.44868	22.3985	9735.4	0	0	0	0	934	0.44301	7	4	13	0.307692	0.987152	O
TSNAX	3	95	23.8533	11.3159	47.4396	128.05	1.81403	5.79788	22279	0	0	0	0	934	0.24261	22	17	29	0.586207	1	O
TSNAX-DISC1	0	1	0.0248394	0.0628352	252.966	0.00394826	6.9237	83.9677	23.2	0	0	0	0	934	0.816077	0	0	0	#NUM!	0.213062	O
TSNAXIP1	0	15	1.03373	1.10497	106.892	1.22095	3.90695	31.4828	965.5	0	0	0	0	934	0.470303	0.8	0.4	1	0.4	0.980728	O
TSPAN1	0	1252	67.796	144.36	212.932	20839.7	3.79506	19.1128	63321.5	0	0	0	0	934	0.796024	4	0.7	75.5	0.00927152	0.997859	O
TSPAN10	0	150	2.79079	8.28744	296.956	68.6816	12.6451	189.969	2606.6	0	0	0	0	934	0.592146	1	0.8	3	0.266667	0.998929	O
TSPAN11	0	90	2.55257	8.30892	325.512	69.0382	5.87169	42.1679	2384.1	0	0	0	0	934	0.848488	0.3	0.1	0.975	0.102564	0.882227	O
TSPAN12	0	429	16.044	34.9158	217.625	1219.11	5.56519	42.1371	14985.1	0	0	0	0	934	0.726106	5	1	15	0.0666667	0.968951	O
TSPAN13	0.1	1632	122.458	155.924	127.329	24312.3	3.21315	17.199	114376	0	0	0	0	934	0.576072	70	22	163.75	0.134351	1	O
TSPAN14	0.1	142	18.9032	15.7151	83.1344	246.963	2.61135	10.6497	17655.6	0	0	0	0	934	0.395933	15	9	23	0.391304	1	O
TSPAN15	0	445	48.6296	59.1119	121.556	3494.22	2.04262	5.80917	45420	0	0	0	0	934	0.596099	26	6	71.75	0.0836237	0.994647	O
TSPAN16	0	7	0.0932548	0.301883	323.719	0.0911334	15.2747	313.312	87.1	0	0	0	0	934	0.764217	0	0	0.1	0	0.425054	O
TSPAN17	2	160	35.6253	19.0008	53.3353	361.032	1.05817	2.59405	33274	0	0	0	0	934	0.290892	33	22	46	0.478261	1	O
TSPAN18	0	121	4.9682	13.1672	265.03	173.375	4.39066	23.5009	4640.3	0	0	0	0	934	0.846869	0.3	0.1	3	0.0333333	0.762313	O
TSPAN19	0	14	0.235011	0.713929	303.786	0.509695	10.2642	162.862	219.5	0	0	0	0	934	0.823623	0	0	0.2	0	0.437901	O
TSPAN2	0	313	7.72805	19.2174	248.671	369.309	7.55289	88.2882	7218	0	0	0	0	934	0.776812	1	0.1	7	0.0142857	0.834047	O
TSPAN3	2	252	70.6777	37.2557	52.7121	1387.99	1.04544	1.5484	66013	0	0	0	0	934	0.286582	64	44	91	0.483516	1	O
TSPAN31	0.4	244	16.252	16.3377	100.527	266.921	8.55312	97.6267	15179.4	0	0	0	0	934	0.324395	14	10	19	0.526316	1	O
TSPAN32	0	130	3.17827	13.1377	413.36	172.599	5.90657	38.9448	2968.5	0	0	0	0	934	0.919179	0.1	0	0.5	0	0.698073	O
TSPAN33	0	496	19.706	32.3209	164.016	1044.64	5.85882	60.3059	18405.4	0	0	0	0	934	0.62318	10	3	24	0.125	0.996788	O
TSPAN4	0.4	184	31.7918	29.3098	92.1931	859.065	1.42743	2.37162	29693.5	0	0	0	0	934	0.483854	22	9.25	47.75	0.193717	1	O
TSPAN5	0	264	13.8105	18.3285	132.714	335.932	4.79967	47.1593	12899	0	0	0	0	934	0.579781	8	2	20	0.1	0.993576	O
TSPAN6	0	520	27.4555	29.1382	106.129	849.033	6.30004	90.9391	25643.4	0	0	0	0	934	0.473459	23	10	37.75	0.264901	0.974304	O
TSPAN7	0	569	12.9151	43.8858	339.802	1925.97	7.16018	66.5122	12062.7	0	0	0	0	934	0.875887	0.5	0.1	5	0.02	0.827623	O
TSPAN8	0	3148	72.218	283.154	392.082	80176.1	6.15224	47.0607	67451.6	0	0	0	0	934	0.928631	0.5	0.2	4	0.05	0.972163	O
TSPAN9	0	228	20.3376	24.6161	121.038	605.954	3.66091	19.8067	18995.3	0	0	0	0	934	0.525296	14	6	26	0.230769	0.995717	O
TSPAN9-IT1	0	3	0.0394004	0.135421	343.704	0.0183388	12.7021	250.545	36.8	0	0	0	0	934	0.868052	0	0	0	#NUM!	0.20985	O
TSPEAR	0	79	1.27602	4.43894	347.875	19.7042	9.25185	122.687	1191.8	0	0	0	0	934	0.849363	0.1	0	0.8	0	0.615632	O
TSPEAR-AS1	0	42	2.10075	4.6102	219.455	21.254	3.96504	19.5657	1962.1	0	0	0	0	934	0.788674	0.3	0	2	0	0.716274	O
TSPEAR-AS2	0	41	2.91253	4.83174	165.895	23.3457	3.18282	13.8315	2720.3	0	0	0	0	934	0.682031	0.7	0.4	4	0.1	0.991435	O
TSPO	0.2	776	146.898	99.8546	67.9756	9970.93	1.06429	2.17337	137202	0	0	0	0	934	0.369783	131	79.25	202	0.392327	1	O
TSPO2	0	138	0.960064	4.64413	483.731	21.568	27.6479	814.927	896.7	0	0	0	0	934	0.675432	0.4	0.1	1	0.1	0.861884	O
TSPOAP1	0	929	7.27891	38.7265	532.037	1499.74	16.8863	364.309	6798.5	0	0	0	0	934	0.88353	0.4	0	3	0	0.724839	O
TSPOAP1-AS1	0	77	3.0894	6.99828	226.525	48.9759	3.85252	21.3889	2885.5	0	0	0	0	934	0.80827	0.3	0.1	1	0.1	0.922912	O
TSPY1	0	142	0.274197	4.83847	1764.6	23.4108	27.358	793.035	256.1	0	0	0	0	934	0.994146	0	0	0	#NUM!	0.0428266	O
TSPY10	0	30	0.0586724	1.0788	1838.68	1.1638	24.8541	659.501	54.8	0	0	0	0	934	0.996046	0	0	0	#NUM!	0.0214133	O
TSPY11P	0	13	0.0324411	0.49322	1520.35	0.243266	21.8544	535.183	30.3	0	0	0	0	934	0.994456	0	0	0	#NUM!	0.0246253	O
TSPY12P	0	0.1	0.00107066	0.0102973	961.764	0.000106034	9.52376	88.8924	1	0	0	0	0	934	0.989293	0	0	0	#NUM!	0.0107066	O
TSPY13P	0	0.9	0.00417559	0.0440904	1055.91	0.00194396	15.0159	260.549	3.9	0	0	0	0	934	0.990748	0	0	0	#NUM!	0.01606	O
TSPY14P	0	177	0.191113	5.79161	3030.45	33.5427	30.5608	933.973	178.5	0	0	0	0	934	0.998857	0	0	0	#NUM!	0.0117773	O
TSPY15P	0	0.3	0.00139186	0.0169543	1218.1	0.00028745	14.5193	231.074	1.3	0	0	0	0	934	0.993658	0	0	0	#NUM!	0.00856531	O
TSPY16P	0	0.3	0.000642398	0.0122328	1904.23	0.00014964	20.9661	464.656	0.6	0	0	0	0	934	0.997502	0	0	0	#NUM!	0.00321199	O
TSPY17P	0	0.5	0.000535332	0.0163605	3056.14	0.000267666	30.5614	934	0.5	0	0	0	0	934	0.998929	0	0	0	#NUM!	0.00107066	O
TSPY18P	0	0.1	0.000107066	0.0032721	3056.14	1.07066e-05	30.5614	934	0.1	0	0	0	0	934	0.998929	0	0	0	#NUM!	0.00107066	O
TSPY19P	0	0.2	0.000535332	0.00980694	1831.94	9.61761e-05	19.1954	377.612	0.5	0	0	0	0	934	0.997216	0	0	0	#NUM!	0.00321199	O
TSPY2	0	49	0.160814	2.25059	1399.5	5.06515	19.3745	394.448	150.2	0	0	0	0	934	0.992494	0	0	0	#NUM!	0.0449679	O
TSPY20P	0	0.7	0.00364026	0.0347649	955.013	0.0012086	13.284	213.327	3.4	0	0	0	0	934	0.989041	0	0	0	#NUM!	0.0171306	O
TSPY22P	0	1	0.00171306	0.0346048	2020.05	0.00119749	26.549	750.273	1.6	0	0	0	0	934	0.997323	0	0	0	#NUM!	0.00535332	O
TSPY23P	0	0.2	0.000535332	0.00864522	1614.93	7.47399e-05	18.0994	359.375	0.5	0	0	0	0	934	0.99636	0	0	0	#NUM!	0.00428265	O
TSPY24P	0	0.4	0.00107066	0.0160027	1494.65	0.000256087	19.7182	445.652	1	0	0	0	0	934	0.995503	0	0	0	#NUM!	0.00642398	O
TSPY26P	0	104	2.78212	6.56959	236.136	43.1595	7.23328	80.5359	2598.5	0	0	0	0	934	0.732319	0.7	0.3	2	0.15	0.979657	O
TSPY3	0	34	0.0704497	1.20548	1711.13	1.45319	25.1264	684.799	65.8	0	0	0	0	934	0.995555	0	0	0	#NUM!	0.0192719	O
TSPY4	0	1	0.00321199	0.0433135	1348.49	0.00187606	18.5732	380.055	3	0	0	0	0	934	0.993933	0	0	0	#NUM!	0.0117773	O
TSPY5P	0	0.4	0.00235546	0.021588	916.51	0.000466043	12.2684	180.272	2.2	0	0	0	0	934	0.988028	0	0	0	#NUM!	0.01606	O
TSPY6P	0	7	0.0202355	0.275797	1362.93	0.0760638	21.0881	489.238	18.9	0	0	0	0	934	0.991656	0	0	0	#NUM!	0.0278373	O
TSPY7P	0	0.9	0.00117773	0.0298029	2530.54	0.000888215	29.5424	889.674	1.1	0	0	0	0	934	0.998345	0	0	0	#NUM!	0.00321199	O
TSPY8	0	2	0.00492505	0.0788268	1600.53	0.00621366	20.6756	475.927	4.6	0	0	0	0	934	0.996183	0	0	0	#NUM!	0.00749465	O
TSPY9P	0	72	0.129122	2.48056	1921.1	6.15317	26.8864	763.754	120.6	0	0	0	0	934	0.995739	0	0	0	#NUM!	0.0342612	O
TSPYL1	0.2	915	63.8272	40.9843	64.2113	1679.71	10.1951	199.807	59614.6	0	0	0	0	934	0.260133	58	44	77	0.571429	1	O
TSPYL2	0.1	299	26.9046	26.805	99.6297	718.507	4.08942	26.0012	25128.9	0	0	0	0	934	0.422909	19	12	33	0.363636	1	O
TSPYL4	0.1	518	33.1254	32.9966	99.6111	1088.77	5.85826	63.6119	30939.1	0	0	0	0	934	0.40759	25.5	15	40	0.375	1	O
TSPYL5	0	436	16.8336	33.019	196.149	1090.25	3.84243	30.3825	15722.6	0	0	0	0	934	0.789412	0.1	0	22	0	0.659529	O
TSPYL6	0	25	0.143469	1.3203	920.268	1.74319	15.5022	253.482	134	0	0	0	0	934	0.92723	0	0	0.1	0	0.298715	O
TSR1	5	207	65.5814	29.6832	45.2617	881.095	1.03364	1.47537	61253	0	0	0	0	934	0.246386	60	44	81	0.54321	1	O
TSR2	20	816	117.745	58.4394	49.6321	3415.17	3.16716	26.1135	109974	0	0	0	0	934	0.243339	108	82	143	0.573427	1	O
TSR3	20	247	87.8062	31.3749	35.732	984.386	0.860086	1.30227	82011	0	0	0	0	934	0.196471	83	65	105.75	0.614657	1	O
TSSC2	0	111	3.19026	9.99143	313.186	99.8287	6.59231	50.2554	2979.7	0	0	0	0	934	0.723797	1	0.7	2	0.35	0.998929	O
TSSC4	5	104	36.3779	14.8074	40.7044	219.26	1.13189	2.23189	33977	0	0	0	0	934	0.21854	34	26.25	44	0.596591	1	O
TSSK1A	0	3	0.158244	0.231847	146.512	0.053753	4.61401	37.6168	147.8	0	0	0	0	934	0.607466	0.1	0	0.2	0	0.66167	O
TSSK1B	0	0.2	0.00203426	0.0155684	765.308	0.000242374	8.42926	78.7676	1.9	0	0	0	0	934	0.983489	0	0	0	#NUM!	0.0182013	O
TSSK3	0	8	1.27206	1.04341	82.0255	1.0887	1.91662	5.31984	1188.1	0	0	0	0	934	0.404175	1	0.6	2	0.3	0.995717	O
TSSK4	0.2	34	7.47355	4.88471	65.3599	23.8604	1.30224	2.31376	6980.3	0	0	0	0	934	0.347945	6	4	10	0.4	1	O
TSSK5P	0.2	84	16.1366	12.0527	74.6914	145.267	1.96389	5.33312	15071.6	0	0	0	0	934	0.373809	13	8	21	0.380952	1	O
TSSK6	0	25	3.63779	2.39733	65.9007	5.7472	2.72055	14.4941	3397.7	0	0	0	0	934	0.317024	3	2	5	0.4	0.998929	O
TST	0	255	31.5172	32.5875	103.396	1061.94	3.11343	12.6097	29437.1	0	0	0	0	934	0.452599	22	14	38	0.368421	0.994647	O
TSTA3	11	302	61.5364	36.9502	60.0461	1365.32	2.35298	8.30283	57475	0	0	0	0	934	0.291583	52	38	73.75	0.515254	1	O
TSTD1	0	336	42.7426	50.234	117.527	2523.46	2.10443	6.23775	39921.6	0	0	0	0	934	0.578543	28.5	2	62	0.0322581	0.989293	O
TSTD2	0.2	58	12.2851	6.63846	54.0366	44.0692	1.78638	5.97058	11474.3	0	0	0	0	934	0.277671	11	8	15	0.533333	1	O
TSTD3	0	28	6.09807	3.76012	61.6608	14.1385	1.69599	4.86642	5695.6	0	0	0	0	934	0.31781	5	4	8	0.5	0.997859	O
TTBK1	0	60	1.20418	5.50563	457.212	30.312	6.65513	50.2907	1124.7	0	0	0	0	934	0.931782	0	0	0.2	0	0.480728	O
TTBK2	0.4	50	7.2257	5.12865	70.9779	26.303	2.29345	9.80207	6748.8	0	0	0	0	934	0.352597	6	4	9	0.444444	1	O
TTC1	19	336	107.271	43.2026	40.2743	1866.46	0.928718	1.37995	100191	0	0	0	0	934	0.22065	100	77	133	0.578947	1	O
TTC12	0	83	7.6743	6.12639	79.8299	37.5326	3.02568	26.0062	7167.8	0	0	0	0	934	0.396552	7	4	10	0.4	0.948608	O
TTC13	3	129	23.1103	12.6949	54.9316	161.159	2.04004	8.55113	21585	0	0	0	0	934	0.279297	20	15	29	0.517241	1	O
TTC14	0.1	161	22.7297	14.1492	62.2501	200.201	2.35642	13.4762	21229.5	0	0	0	0	934	0.314356	20	13	29	0.448276	1	O
TTC16	0	32	0.244325	1.56182	639.237	2.43928	13.8969	234.702	228.2	0	0	0	0	934	0.905296	0	0	0.1	0	0.406852	O
TTC17	0.1	102	29.0419	13.3159	45.8508	177.314	1.62746	4.20161	27125.1	0	0	0	0	934	0.236939	26	20	35	0.571429	1	O
TTC19	5	306	31.3212	18.5887	59.3485	345.539	4.84091	55.3946	29254	0	0	0	0	934	0.272934	28	20	38	0.526316	1	O
TTC21A	0	19	1.65942	1.63167	98.3277	2.66235	4.1554	29.8328	1549.9	0	0	0	0	934	0.422037	1	0.8	2	0.4	0.998929	O
TTC21B	0	84	12.3148	7.96357	64.6668	63.4185	2.69701	13.3883	11502	0	0	0	0	934	0.311323	11	7	15	0.466667	0.998929	O
TTC21B-AS1	0	533	1.55557	20.1193	1293.37	404.787	22.2298	548.586	1452.9	0	0	0	0	934	0.908491	0.2	0.1	0.3	0.333333	0.884368	O
TTC22	0	57	2.79304	5.7115	204.49	32.6212	3.76899	21.3603	2608.7	0	0	0	0	934	0.792725	0.1	0	3	0	0.507495	O
TTC23	0	60	8.21585	5.22428	63.5879	27.2931	2.03935	12.5388	7673.6	0	0	0	0	934	0.329583	8	5	11	0.454545	0.997859	O
TTC23L	0	10	0.437901	0.659694	150.649	0.435196	5.59411	55.7407	409	0	0	0	0	934	0.576488	0.2	0.1	0.5	0.2	0.880086	O
TTC24	0	135	2.18544	10.2768	470.239	105.612	7.10972	62.9292	2041.2	0	0	0	0	934	0.947386	0	0	0.1	0	0.481799	O
TTC25	0	26	2.67366	2.97747	111.363	8.86531	2.79426	12.6557	2497.2	0	0	0	0	934	0.517583	2	0.8	3	0.266667	0.987152	O
TTC26	0.1	42	11.5752	6.19673	53.5347	38.3995	1.00164	1.50445	10811.2	0	0	0	0	934	0.29204	11	7	15	0.466667	1	O
TTC27	2	125	30.1991	13.7688	45.5932	189.579	1.46204	4.05628	28206	0	0	0	0	934	0.240188	27	21	36	0.583333	1	O
TTC28	0	129	6.74229	8.85166	131.286	78.3518	4.48138	43.7776	6297.3	0	0	0	0	934	0.585555	4	0.8	10	0.08	0.986081	O
TTC28-AS1	0.4	17	3.60257	2.28265	63.3616	5.21048	1.64246	4.17887	3364.8	0	0	0	0	934	0.325009	3	2	5	0.4	1	O
TTC28-AS1_3	0	4	0.126124	0.311382	246.885	0.0969588	5.97122	59.7354	117.8	0	0	0	0	934	0.833202	0	0	0	#NUM!	0.239829	O
TTC29	0	38	0.226874	1.64668	725.816	2.71157	17.6081	362.488	211.9	0	0	0	0	934	0.942924	0	0	0	#NUM!	0.247323	O
TTC3	5	333	50.7901	35.7137	70.3162	1275.47	2.83383	12.7331	47438	0	0	0	0	934	0.33071	42	28	62.75	0.446215	1	O
TTC30A	0	45	5.38287	4.35519	80.9082	18.9676	2.40242	12.102	5027.6	0	0	0	0	934	0.403516	4	2	7	0.285714	0.981799	O
TTC30B	0.1	46	6.19882	4.65285	75.0602	21.649	2.99976	15.6891	5789.7	0	0	0	0	934	0.352121	5	3	8	0.375	1	O
TTC31	3	58	21.8223	8.59725	39.3967	73.9126	0.778147	0.976199	20382	0	0	0	0	934	0.216946	21	16	27	0.592593	1	O
TTC32	1	243	17.4229	13.4715	77.3206	181.481	6.11834	86.0546	16273	0	0	0	0	934	0.342132	14	10	22	0.454545	1	O
TTC33	2	87	22.4904	12.7839	56.8419	163.429	1.52457	3.30221	21006	0	0	0	0	934	0.295698	20	14	28	0.5	1	O
TTC34	0	18	0.504711	1.00088	198.307	1.00176	10.9246	165.921	471.4	0	0	0	0	934	0.576279	0.3	0.1	0.6	0.166667	0.913276	O
TTC36	0	17	0.920021	1.35869	147.68	1.84604	5.29593	44.0198	859.3	0	0	0	0	934	0.557349	0.6	0.3	1	0.3	0.932548	O
TTC37	5	160	47.4004	22.1404	46.7092	490.195	0.909597	1.53421	44272	0	0	0	0	934	0.256645	45	31.25	61	0.512295	1	O
TTC38	0.2	161	24.294	17.934	73.8208	321.629	2.54369	10.7422	22690.6	0	0	0	0	934	0.353801	20.5	14	29	0.482759	1	O
TTC39A	0	216	4.79754	12.5832	262.284	158.336	7.72596	96.3127	4480.9	0	0	0	0	934	0.775322	0.95	0.2	4	0.05	0.959315	O
TTC39A-AS1	0	30	0.584261	2.24823	384.799	5.05455	7.31477	68.4636	545.7	0	0	0	0	934	0.897736	0	0	0.2	0	0.447537	O
TTC39B	0.1	45	3.94433	4.95083	125.518	24.5107	3.37923	16.2777	3684	0	0	0	0	934	0.542364	2	1	5	0.2	1	O
TTC39C	0	97	8.61199	8.54159	99.1825	72.9587	3.57569	22.4224	8043.6	0	0	0	0	934	0.44486	6	4	11	0.363636	0.994647	O
TTC39C-AS1	0	23	0.803105	1.74405	217.164	3.04172	6.56867	57.2043	750.1	0	0	0	0	934	0.66817	0.3	0.1	0.8	0.125	0.883298	O
TTC39CP1	0	10	0.0220557	0.352096	1596.4	0.123972	25.3409	699.439	20.6	0	0	0	0	934	0.993618	0	0	0	#NUM!	0.0246253	O
TTC39DP	0	2	0.0234475	0.120273	512.947	0.0144657	8.65763	101.067	21.9	0	0	0	0	934	0.957824	0	0	0	#NUM!	0.0813704	O
TTC3-AS1	0	6	0.426338	0.433674	101.721	0.188073	4.22268	35.2572	398.2	0	0	0	0	934	0.446339	0.3	0.2	0.5	0.4	0.950749	O
TTC3P1	0	33	2.61081	3.72151	142.542	13.8497	3.06423	13.6743	2438.5	0	0	0	0	934	0.621055	1	0.4	3	0.133333	0.965739	O
TTC4	1	22	6.65096	2.77723	41.7567	7.71298	0.991386	2.14099	6212	0	0	0	0	934	0.225481	6	5	8	0.625	1	O
TTC41P	0	13	0.586081	0.866514	147.849	0.750846	7.14545	72.639	547.4	0	0	0	0	934	0.466599	0.4	0.2	0.6	0.333333	0.991435	O
TTC4P1	0	13	0.148501	0.784723	528.429	0.615791	10.5478	133.079	138.7	0	0	0	0	934	0.916492	0	0	0.1	0	0.29015	O
TTC5	1	32	8.11349	3.68683	45.4407	13.5927	1.14272	3.21262	7578	0	0	0	0	934	0.245202	8	6	10	0.6	1	O
TTC6	0	164	1.38533	6.68886	482.835	44.7409	17.703	396.157	1293.9	0	0	0	0	934	0.856457	0.1	0	0.8	0	0.616702	O
TTC7A	1	342	29.8212	33.4261	112.088	1117.3	4.28233	24.8566	27853	0	0	0	0	934	0.443823	21	13	33	0.393939	1	O
TTC7B	0	36	3.33469	3.28118	98.3953	10.7661	2.89304	17.1591	3114.6	0	0	0	0	934	0.474423	3	1	5	0.2	0.955032	O
TTC8	0	199	12.4728	11.6512	93.413	135.751	6.61715	81.8775	11649.6	0	0	0	0	934	0.376919	11	6	15.75	0.380952	0.998929	O
TTC9	0	194	10.8869	16.2903	149.632	265.375	3.87967	27.2708	10168.4	0	0	0	0	934	0.647913	5	0.7	14	0.05	0.952891	O
TTC9B	0	109	1.33458	7.46514	559.361	55.7283	9.34364	96.5529	1246.5	0	0	0	0	934	0.852163	0.2	0.1	0.5	0.2	0.898287	O
TTC9C	3	80	27.848	10.3778	37.2658	107.698	0.834246	1.5465	26010	0	0	0	0	934	0.203448	27	21	33.75	0.622222	1	O
TTF1	4	177	30.394	18.5112	60.9042	342.666	3.4272	18.4367	28388	0	0	0	0	934	0.272136	27	20	35	0.571429	1	O
TTF2	3	130	26.9315	15.8598	58.8893	251.532	1.45482	3.37865	25154	0	0	0	0	934	0.310689	24	15	34	0.441176	1	O
TTI1	4	146	41.9636	18.2969	43.6019	334.777	0.942001	1.79298	39194	0	0	0	0	934	0.238301	39	29	52	0.557692	1	O
TTI2	1	220	10.5086	8.6064	81.8989	74.0701	15.7498	376.506	9815	0	0	0	0	934	0.285025	10	7	13	0.538462	1	O
TTK	1	188	39.7687	23.903	60.105	571.353	1.78456	5.87527	37144	0	0	0	0	934	0.310022	35	24	50	0.48	1	O
TTL	2	136	17.9615	12.2624	68.2708	150.367	2.67804	15.4885	16776	0	0	0	0	934	0.33746	16	9	23	0.391304	1	O
TTLL1	0.2	54	9.54379	7.65277	80.1858	58.5648	1.64535	4.3588	8913.9	0	0	0	0	934	0.417259	7	4	14	0.285714	1	O
TTLL10	0	38	0.327302	1.51691	463.46	2.30102	18.1113	419.676	305.7	0	0	0	0	934	0.850912	0	0	0.2	0	0.431478	O
TTLL10-AS1	0	17	0.103961	0.667702	642.259	0.445826	19.4198	456.459	97.1	0	0	0	0	934	0.904029	0	0	0.1	0	0.262313	O
TTLL11	0.1	70	4.14518	4.14032	99.8828	17.1423	6.8069	82.9885	3871.6	0	0	0	0	934	0.38935	3	2	5	0.4	1	O
TTLL11-IT1	0	100	1.09261	4.66167	426.654	21.7312	13.2164	239.091	1020.5	0	0	0	0	934	0.857488	0.1	0	0.4	0	0.714133	O
TTLL12	7	266	67.8169	37.0387	54.6157	1371.86	1.06978	1.54638	63341	0	0	0	0	934	0.297581	60	40	89	0.449438	1	O
TTLL13P	0	2	0.29561	0.234834	79.4403	0.0551468	2.16232	9.09256	276.1	0	0	0	0	934	0.395149	0.2	0.1	0.4	0.25	0.955032	O
TTLL2	0	9	0.192934	0.588049	304.794	0.345802	7.48531	80.42	180.2	0	0	0	0	934	0.854567	0	0	0.1	0	0.351178	O
TTLL3	0.2	87	9.39069	9.60391	102.271	92.235	2.74849	10.8679	8770.9	0	0	0	0	934	0.470615	6	3	11	0.272727	1	O
TTLL4	2	63	17.94	9.17629	51.1498	84.2043	1.32108	2.73658	16756	0	0	0	0	934	0.272011	17	11	22	0.5	1	O
TTLL5	0.6	41	11.1837	5.35038	47.8408	28.6266	1.39521	3.51573	10445.6	0	0	0	0	934	0.252819	10	7.25	14	0.517857	1	O
TTLL6	0	79	1.25675	4.97573	395.922	24.7578	9.01475	104.236	1173.8	0	0	0	0	934	0.874416	0.1	0	0.5	0	0.619914	O
TTLL7	0	62	6.74229	9.51095	141.064	90.4582	2.77036	9.2916	6297.3	0	0	0	0	934	0.625087	4	0.8	8.75	0.0914286	0.933619	O
TTLL7-IT1	0	2	0.0882227	0.163137	184.915	0.0266136	4.22773	29.1302	82.4	0	0	0	0	934	0.724159	0	0	0.1	0	0.446467	O
TTLL8	0	8	0.0443255	0.344961	778.244	0.118998	19.0149	399.387	41.4	0	0	0	0	934	0.933671	0	0	0	#NUM!	0.159529	O
TTLL9	0	13	0.469165	0.710865	151.517	0.505329	10.2365	147.505	438.2	0	0	0	0	934	0.442548	0.3	0.2	0.5	0.4	0.986081	O
TTN	0	38	0.719272	1.53357	213.212	2.35185	16.4666	378.445	671.8	0	0	0	0	934	0.556797	0.5	0.2	0.8	0.25	0.901499	O
TTN-AS1	0	8	1.06285	0.951493	89.5229	0.905339	1.81429	6.11182	992.7	0	0	0	0	934	0.453028	0.9	0.4	2	0.2	0.874732	O
TTPA	0	51	1.47045	3.56735	242.603	12.726	6.47144	62.6899	1373.4	0	0	0	0	934	0.784418	0.2	0	1	0	0.657388	O
TTPAL	2	81	21.258	11.0174	51.8271	121.384	1.45017	3.43054	19855	0	0	0	0	934	0.272763	19	14	26	0.538462	1	O
TTR	0	1516	3.92505	57.2248	1457.94	3274.68	21.9059	541.961	3666	0	0	0	0	934	0.991815	0	0	0.1	0	0.267666	O
TTTY1	0	0.1	0.000535332	0.00730094	1363.82	5.33037e-05	13.5793	182.789	0.5	0	0	0	0	934	0.994647	0	0	0	#NUM!	0.00535332	O
TTTY10	0	8	0.0829764	0.355389	428.301	0.126302	13.9089	275.939	77.5	0	0	0	0	934	0.905664	0	0	0	#NUM!	0.201285	O
TTTY11	0	0.4	0.000856531	0.014616	1706.42	0.000213628	23.2158	606.071	0.8	0	0	0	0	934	0.996253	0	0	0	#NUM!	0.00535332	O
TTTY13	0	12	0.0365096	0.496402	1359.65	0.246415	19.9089	434.542	34.1	0	0	0	0	934	0.992436	0	0	0	#NUM!	0.0331906	O
TTTY14	0	10	0.486938	1.33197	273.54	1.77415	3.75393	15.98	454.8	0	0	0	0	934	0.883643	0	0	0	#NUM!	0.24197	O
TTTY15	0	66	3.30193	6.78403	205.457	46.0231	3.01116	13.7373	3084	0	0	0	0	934	0.81373	0	0	4.75	0	0.319058	O
TTTY16	0	10	0.133298	0.733193	550.042	0.537572	8.08399	78.3145	124.5	0	0	0	0	934	0.965979	0	0	0	#NUM!	0.0728051	O
TTTY18	0	15	0.0486081	0.643188	1323.21	0.41369	18.9023	388.711	45.4	0	0	0	0	934	0.992222	0	0	0	#NUM!	0.0256959	O
TTTY19	0	2	0.00631692	0.0809425	1281.36	0.00655169	19.0977	425.473	5.9	0	0	0	0	934	0.993376	0	0	0	#NUM!	0.0117773	O
TTTY1B	0	0.1	0.000107066	0.0032721	3056.14	1.07066e-05	30.5614	934	0.1	0	0	0	0	934	0.998929	0	0	0	#NUM!	0.00107066	O
TTTY20	0	22	0.0285867	0.721962	2525.51	0.521229	30.2808	922.305	26.7	0	0	0	0	934	0.997494	0	0	0	#NUM!	0.0117773	O
TTTY21B	0	0.4	0.000428266	0.0130884	3056.14	0.000171306	30.5614	934	0.4	0	0	0	0	934	0.998929	0	0	0	#NUM!	0.00107066	O
TTTY22	0	1	0.00438972	0.0533146	1214.53	0.00284245	14.9269	240.068	4.1	0	0	0	0	934	0.993654	0	0	0	#NUM!	0.0107066	O
TTTY23B	0	0.6	0.00235546	0.030969	1314.77	0.000959076	15.5382	257.484	2.2	0	0	0	0	934	0.994647	0	0	0	#NUM!	0.00856531	O
TTTY25P	0	0.3	0.000535332	0.0108449	2025.83	0.000117612	24.2727	639.429	0.5	0	0	0	0	934	0.997645	0	0	0	#NUM!	0.00321199	O
TTTY2B	0	0.1	0.000107066	0.0032721	3056.14	1.07066e-05	30.5614	934	0.1	0	0	0	0	934	0.998929	0	0	0	#NUM!	0.00107066	O
TTTY3	0	0.4	0.00117773	0.0187699	1593.74	0.000352309	17.191	313.326	1.1	0	0	0	0	934	0.996399	0	0	0	#NUM!	0.00428265	O
TTTY3B	0	0.5	0.00117773	0.02193	1862.06	0.000480927	19.9015	411.036	1.1	0	0	0	0	934	0.997372	0	0	0	#NUM!	0.00321199	O
TTTY4B	0	0.2	0.000214133	0.0065442	3056.14	4.28266e-05	30.5614	934	0.2	0	0	0	0	934	0.998929	0	0	0	#NUM!	0.00107066	O
TTTY4C	0	0.1	0.000107066	0.0032721	3056.14	1.07066e-05	30.5614	934	0.1	0	0	0	0	934	0.998929	0	0	0	#NUM!	0.00107066	O
TTTY5	0	0.6	0.00289079	0.028582	988.725	0.000816929	13.9094	238.421	2.7	0	0	0	0	934	0.989809	0	0	0	#NUM!	0.0149893	O
TTTY7	0	0.1	0.000321199	0.00566137	1762.57	3.20511e-05	17.5878	307.989	0.3	0	0	0	0	934	0.996788	0	0	0	#NUM!	0.00321199	O
TTTY7B	0	0.1	0.000107066	0.0032721	3056.14	1.07066e-05	30.5614	934	0.1	0	0	0	0	934	0.998929	0	0	0	#NUM!	0.00107066	O
TTTY8B	0	0.1	0.000107066	0.0032721	3056.14	1.07066e-05	30.5614	934	0.1	0	0	0	0	934	0.998929	0	0	0	#NUM!	0.00107066	O
TTYH1	0	33	1.02773	2.66338	259.151	7.09358	7.61079	71.8096	959.9	0	0	0	0	934	0.683385	0.4	0.2	0.9	0.222222	0.947537	O
TTYH2	0	187	7.49358	15.7899	210.713	249.321	5.48581	39.9083	6999	0	0	0	0	934	0.704238	3	0.7	8	0.0875	0.990364	O
TTYH3	0.2	1209	86.2394	98.7624	114.521	9754.01	5.25216	44.4752	80547.6	0	0	0	0	934	0.466653	63	33	109	0.302752	1	O
TUB	0	251	11.2505	23.3793	207.807	546.594	5.42287	39.8059	10508	0	0	0	0	934	0.731775	3	0.1	13	0.00769231	0.792291	O
TUBA1A	0.6	6644	230.155	465.139	202.098	216354	5.60886	50.2795	214965	0	0	0	0	934	0.705935	77	18	241.5	0.0745342	1	O
TUBA1B	47	2842	741.604	387.572	52.2613	150212	0.956516	1.52478	692658	0	0	0	0	934	0.286357	681.5	461.25	959.25	0.480844	1	O
TUBA1C	0.9	958	239.7	135.567	56.557	18378.4	1.07137	1.59251	223880	0	0	0	0	934	0.307312	214	141	311	0.453376	1	O
TUBA3C	0	945	9.22398	58.0201	629.014	3366.33	9.8502	117.415	8615.2	0	0	0	0	934	0.971048	0	0	0.1	0	0.341542	O
TUBA3D	0	18	2.37752	2.08952	87.8867	4.3661	2.22588	7.82729	2220.6	0	0	0	0	934	0.428407	2	1	3	0.333333	0.995717	O
TUBA3E	0	41	0.473555	2.17189	458.635	4.7171	11.5954	166.738	442.3	0	0	0	0	934	0.77705	0.1	0.1	0.3	0.333333	0.768737	O
TUBA3FP	0	34	2.06938	3.1778	153.563	10.0984	3.59525	19.3765	1932.8	0	0	0	0	934	0.621592	0.9	0.4	2	0.2	0.996788	O
TUBA3GP	0	12	0.0324411	0.40377	1244.62	0.16303	28.1307	830.195	30.3	0	0	0	0	934	0.959241	0	0	0	#NUM!	0.108137	O
TUBA4A	0.1	590	69.8325	73.8345	105.731	5451.54	2.1204	7.72606	65223.6	0	0	0	0	934	0.530322	49	12	104	0.115385	1	O
TUBA4B	0	20	0.301713	1.09271	362.169	1.19402	11.1431	156.564	281.8	0	0	0	0	934	0.773471	0.1	0	0.2	0	0.646681	O
TUBA8	0	13	0.330835	0.721	217.933	0.519841	10.3278	146.002	309	0	0	0	0	934	0.588463	0.2	0.1	0.3	0.333333	0.872591	O
TUBAL3	0	65	1.63383	6.35139	388.742	40.3402	6.22553	43.8505	1526	0	0	0	0	934	0.904676	0.1	0	0.4	0	0.552463	O
TUBAP	0	0.8	0.00299786	0.0319365	1065.31	0.00101994	18.6447	429.161	2.8	0	0	0	0	934	0.988911	0	0	0	#NUM!	0.0171306	O
TUBAP2	0	178	0.363276	6.09114	1676.72	37.102	27.4162	784.25	339.3	0	0	0	0	934	0.84347	0.1	0	0.2	0	0.694861	O
TUBAP4	0	2	0.0154176	0.0888053	576.001	0.00788637	13.8556	275.701	14.4	0	0	0	0	934	0.959627	0	0	0	#NUM!	0.0663812	O
TUB-AS1	0	1	0.00353319	0.0370154	1047.65	0.00137014	21.8864	568.968	3.3	0	0	0	0	934	0.98381	0	0	0	#NUM!	0.0235546	O
TUBB	97	4705	1452.16	770.292	53.0446	593349	0.776192	0.786486	1356317	0	0	0	0	934	0.294733	1333	873.25	1936	0.451059	1	O
TUBB1	0	160	1.28148	5.65149	441.013	31.9393	24.3778	671.036	1196.9	0	0	0	0	934	0.572353	0.7	0.4	1	0.4	0.992505	O
TUBB1P1	0	1	0.00299786	0.0438208	1461.74	0.00192026	17.7666	348.397	2.8	0	0	0	0	934	0.995641	0	0	0	#NUM!	0.00749465	O
TUBB1P2	0	3	0.00578158	0.108723	1880.51	0.0118208	24.0853	632.605	5.4	0	0	0	0	934	0.997145	0	0	0	#NUM!	0.00642398	O
TUBB2A	0.1	1855	70.348	106.372	151.208	11314.9	7.01268	92.6334	65705	0	0	0	0	934	0.581637	39	15	91	0.164835	1	O
TUBB2B	0	1972	67.0473	172.828	257.77	29869.5	4.50207	28.2485	62622.2	0	0	0	0	934	0.841252	5	1	30	0.0333333	0.995717	O
TUBB2BP1	0	7	0.379657	0.610531	160.811	0.372748	4.07431	24.9239	354.6	0	0	0	0	934	0.644668	0.2	0.1	0.5	0.2	0.763383	O
TUBB3	0	93	12.7559	15.0968	118.352	227.913	1.97465	4.55798	11914	0	0	0	0	934	0.57881	7	2	18	0.111111	0.978587	O
TUBB3P1	0	3	0.0164882	0.110761	671.759	0.012268	21.6254	567.617	15.4	0	0	0	0	934	0.943992	0	0	0	#NUM!	0.0920771	O
TUBB3P2	0	4	0.0456103	0.239052	524.118	0.0571458	10.5818	139.228	42.6	0	0	0	0	934	0.948749	0	0	0	#NUM!	0.0910064	O
TUBB4A	0	203	9.07612	19.374	213.462	375.353	4.00306	21.9441	8477.1	0	0	0	0	934	0.780422	1	0.2	8	0.025	0.979657	O
TUBB4AP1	0	0.6	0.043576	0.0722955	165.907	0.00522664	2.51918	10.8546	40.7	0	0	0	0	934	0.718505	0	0	0.1	0	0.343683	O
TUBB4B	102	2360	714.252	356.424	49.9018	127038	0.99888	1.38133	667111	0	0	0	0	934	0.272343	659.5	460	907.5	0.506887	1	O
TUBB4BP1	0	1	0.00417559	0.0471448	1129.06	0.00222263	14.3401	247.695	3.9	0	0	0	0	934	0.992396	0	0	0	#NUM!	0.00963597	O
TUBB4BP2	0	7	0.101927	0.267008	261.959	0.0712932	19.1645	480.95	95.2	0	0	0	0	934	0.665912	0.1	0	0.1	0	0.53212	O
TUBB4BP3	0	0.9	0.0100642	0.0711669	707.127	0.00506473	8.57752	81.931	9.4	0	0	0	0	934	0.981867	0	0	0	#NUM!	0.0256959	O
TUBB4BP4	0	0.9	0.0019272	0.0323521	1678.71	0.00104666	23.9919	643.688	1.8	0	0	0	0	934	0.995955	0	0	0	#NUM!	0.00642398	O
TUBB4BP5	0	0.3	0.001606	0.0181571	1130.58	0.00032968	13.1911	189.762	1.5	0	0	0	0	934	0.992791	0	0	0	#NUM!	0.00963597	O
TUBB4BP6	0	0.5	0.0012848	0.0190463	1482.44	0.000362763	21.2501	520.742	1.2	0	0	0	0	934	0.995004	0	0	0	#NUM!	0.00749465	O
TUBB4BP7	0	11	0.0135974	0.360179	2648.88	0.129729	30.4836	930.799	12.7	0	0	0	0	934	0.996855	0	0	0	#NUM!	0.0171306	O
TUBB6	0.3	1176	135.769	174.61	128.609	30488.7	2.32181	6.64979	126808	0	0	0	0	934	0.604765	77	18	181	0.0994475	1	O
TUBB7P	0	3	0.125482	0.269916	215.104	0.0728548	4.41779	28.6541	117.2	0	0	0	0	934	0.790071	0	0	0.1	0	0.399358	O
TUBB8	0	15	0.378694	1.0867	286.959	1.18091	8.18783	86.0224	353.7	0	0	0	0	934	0.778402	0.1	0	0.3	0	0.609208	O
TUBB8P1	0	39	2.28287	3.34438	146.499	11.1849	5.17904	39.8628	2132.2	0	0	0	0	934	0.571188	1	0.6	3	0.2	0.842612	O
TUBB8P10	0	3	0.00738758	0.102064	1381.56	0.010417	27.2987	795.187	6.9	0	0	0	0	934	0.984747	0	0	0	#NUM!	0.0321199	O
TUBB8P11	0	6	0.0556745	0.289814	520.551	0.0839924	13.988	241.383	52	0	0	0	0	934	0.90175	0	0	0	#NUM!	0.216274	O
TUBB8P12	0	26	0.323448	1.31637	406.982	1.73284	12.3851	200.299	302.1	0	0	0	0	934	0.843454	0	0	0.2	0	0.492505	O
TUBB8P2	0	10	0.998822	1.02959	103.08	1.06005	2.49491	10.4936	932.9	0	0	0	0	934	0.489916	0.8	0.3	1	0.3	0.925054	O
TUBB8P3	0	0.3	0.00428265	0.0236731	552.768	0.000560417	6.57484	51.7771	4	0	0	0	0	934	0.968362	0	0	0	#NUM!	0.0364026	O
TUBB8P4	0	6	0.00985011	0.198465	2014.85	0.0393884	29.5844	892.364	9.2	0	0	0	0	934	0.992948	0	0	0	#NUM!	0.0235546	O
TUBB8P5	0	2	0.00877944	0.0993441	1131.55	0.00986925	17.8602	348.014	8.2	0	0	0	0	934	0.988928	0	0	0	#NUM!	0.0256959	O
TUBB8P6	0	0.2	0.00214133	0.0152055	710.098	0.000231208	7.51742	61.2268	2	0	0	0	0	934	0.980621	0	0	0	#NUM!	0.0203426	O
TUBB8P7	0	9	0.182762	0.559755	306.275	0.313325	8.76679	104.439	170.7	0	0	0	0	934	0.805845	0	0	0.1	0	0.472163	O
TUBB8P8	0	23	0.133405	0.969855	727.002	0.940619	19.3928	412.339	124.6	0	0	0	0	934	0.890906	0	0	0.1	0	0.305139	O
TUBB8P9	0	5	0.0130621	0.167513	1282.44	0.0280607	28.4081	844.452	12.2	0	0	0	0	934	0.97297	0	0	0	#NUM!	0.0567452	O
TUBBP1	0	4	0.147002	0.224984	153.048	0.050618	10.175	147.021	137.3	0	0	0	0	934	0.501263	0.1	0.1	0.2	0.5	0.759101	O
TUBBP10	0	2	0.155996	0.189944	121.762	0.0360787	3.28903	21.1209	145.7	0	0	0	0	934	0.557465	0.1	0	0.2	0	0.700214	O
TUBBP11	0	0.3	0.000535332	0.0117919	2202.72	0.000139049	22.7915	534.011	0.5	0	0	0	0	934	0.998073	0	0	0	#NUM!	0.00214133	O
TUBBP2	0	40	0.0642398	1.31013	2039.44	1.71645	30.4228	928.309	60	0	0	0	0	934	0.969625	0	0	0	#NUM!	0.123126	O
TUBBP5	0	32	2.60225	4.76463	183.097	22.7017	2.69817	8.53798	2430.5	0	0	0	0	934	0.76682	0.2	0	3	0	0.649893	O
TUBBP6	0	26	0.152463	1.28416	842.282	1.64908	16.8085	311.558	142.4	0	0	0	0	934	0.952969	0	0	0	#NUM!	0.197002	O
TUBBP8	0	2	0.0433619	0.155133	357.764	0.0240663	8.26322	88.5162	40.5	0	0	0	0	934	0.884974	0	0	0	#NUM!	0.204497	O
TUBBP9	0	14	0.0797645	0.714336	895.557	0.510276	14.8027	249.879	74.5	0	0	0	0	934	0.975878	0	0	0	#NUM!	0.107066	O
TUBD1	2	129	11.3266	9.11187	80.447	83.0262	6.87729	75.0269	10579	0	0	0	0	934	0.311204	10	7	13	0.538462	1	O
TUBE1	1	110	12.1991	10.6251	87.0971	112.893	3.44488	18.6616	11394	0	0	0	0	934	0.38335	9	6	14	0.428571	1	O
TUBG1	16	407	119.922	58.4617	48.7498	3417.77	1.07377	1.57855	112007	0	0	0	0	934	0.264719	108	77	151	0.509934	1	O
TUBG1P	0	3	0.461242	0.433136	93.9064	0.187607	2.24763	7.94923	430.8	0	0	0	0	934	0.461822	0.35	0.2	0.7	0.285714	0.912206	O
TUBG2	0.1	182	26.7206	17.1151	64.0523	292.928	1.93923	9.49338	24957	0	0	0	0	934	0.331532	24	15	35	0.428571	1	O
TUBGCP2	7	130	32.9293	12.923	39.2447	167.005	1.65849	7.44268	30756	0	0	0	0	934	0.205627	31	24	39	0.615385	1	O
TUBGCP3	3	211	28.636	19.1763	66.9659	367.732	3.19782	18.2068	26746	0	0	0	0	934	0.312293	24	17	35	0.485714	1	O
TUBGCP4	2	41	12.0343	5.60784	46.599	31.4479	0.956704	1.6389	11240	0	0	0	0	934	0.254836	11	8	15	0.533333	1	O
TUBGCP5	2	63	16.7334	7.8562	46.9492	61.7198	1.21591	3.30872	15629	0	0	0	0	934	0.252203	16	11	21	0.52381	1	O
TUBGCP6	2	91	26.939	13.9919	51.9394	195.774	1.19968	1.76801	25161	0	0	0	0	934	0.278388	24	17	33	0.515152	1	O
TUFM	59	1120	323.763	128.637	39.7319	16547.5	1.1715	3.29542	302395	0	0	0	0	934	0.214855	305	231	397	0.581864	1	O
TUFT1	0.1	528	41.5603	43.9238	105.687	1929.3	3.22654	21.0919	38817.3	0	0	0	0	934	0.496058	31	13	56.75	0.229075	1	O
TUG1	18	403	107.912	50.5903	46.8809	2559.37	1.69166	4.5331	100790	0	0	0	0	934	0.241639	98	73	129	0.565891	1	O
TULP1	0	86	0.429443	3.21344	748.28	10.3262	22.4909	562.565	401.1	0	0	0	0	934	0.792592	0.1	0	0.3	0	0.691649	O
TULP2	0	7	0.282655	0.540651	191.276	0.292303	5.79744	50.038	264	0	0	0	0	934	0.659694	0.1	0.1	0.3	0.333333	0.763383	O
TULP3	1	220	39.8244	23.441	58.861	549.483	1.82138	7.16921	37196	0	0	0	0	934	0.305827	36	23	51	0.45098	1	O
TULP3P1	0	1	0.00717345	0.0570998	795.988	0.00326038	13.7501	219.469	6.7	0	0	0	0	934	0.978571	0	0	0	#NUM!	0.0364026	O
TULP4	0.2	85	10.9941	7.81177	71.0541	61.0237	3.38062	20.1122	10268.5	0	0	0	0	934	0.325496	9	7	13	0.538462	1	O
TUNAR	0	291	2.80225	14.6152	521.554	213.605	11.1721	178.62	2617.3	0	0	0	0	934	0.950212	0	0	0.1	0	0.356531	O
TUSC1	0	91	9.48994	10.9669	115.564	120.273	2.47117	11.7282	8863.6	0	0	0	0	934	0.56842	7	0.1	15	0.00666667	0.809422	O
TUSC2	0.2	110	32.069	13.0721	40.7626	170.881	0.889303	1.70429	29952.4	0	0	0	0	934	0.223386	30	22	39	0.564103	1	O
TUSC3	0	564	40.1111	46.3138	115.464	2144.97	2.83345	20.1418	37463.8	0	0	0	0	934	0.567202	33.5	0.4	63	0.00634921	0.96788	O
TUSC5	0	17	0.0669165	0.650919	972.733	0.423695	20.5004	502.379	62.5	0	0	0	0	934	0.977057	0	0	0	#NUM!	0.0910064	O
TUSC7	0	8	0.0164882	0.271643	1647.5	0.07379	27.6992	804.884	15.4	0	0	0	0	934	0.987166	0	0	0	#NUM!	0.0417559	O
TUSC8	0	195	1.26413	8.31151	657.487	69.0813	16.1232	335.402	1180.7	0	0	0	0	934	0.954581	0	0	0.1	0	0.292291	O
TUT1	2	34	11.3233	4.73707	41.8346	22.4398	0.841167	1.00217	10576	0	0	0	0	934	0.229745	11	8	14	0.571429	1	O
TVP23A	0	36	0.640792	1.57916	246.439	2.49376	14.6995	288.548	598.5	0	0	0	0	934	0.514835	0.4	0.3	0.6	0.5	0.985011	O
TVP23B	2	121	20.1702	11.6985	57.9989	136.855	2.58136	14.0424	18839	0	0	0	0	934	0.287176	18	12	25	0.48	1	O
TVP23BP1	0	3	0.00770878	0.105195	1364.61	0.0110659	25.3847	707.486	7.2	0	0	0	0	934	0.988639	0	0	0	#NUM!	0.0267666	O
TVP23BP2	0	0.5	0.00663812	0.0349375	526.316	0.00122063	7.48172	73.4531	6.2	0	0	0	0	934	0.963839	0	0	0	#NUM!	0.0471092	O
TVP23C	0	21	2.23448	1.98008	88.615	3.92072	4.01396	29.5081	2087	0	0	0	0	934	0.395741	2	1	3	0.333333	0.993576	O
TVP23C-CDRT4	0	4	0.395396	0.409834	103.651	0.167964	2.79682	13.8287	369.3	0	0	0	0	934	0.494856	0.3	0.1	0.6	0.166667	0.845824	O
TVP23CP1	0	4	0.0864026	0.220292	254.96	0.0485287	9.81668	145.346	80.7	0	0	0	0	934	0.779434	0	0	0.1	0	0.375803	O
TVP23CP2	0	3	0.062955	0.158632	251.977	0.0251642	9.76762	151.604	58.8	0	0	0	0	934	0.779731	0	0	0.1	0	0.344754	O
TWF1	0.2	510	118.707	74.0005	62.3389	5476.07	1.16587	2.63892	110872	0	0	0	0	934	0.336386	113	63	156.75	0.401914	1	O
TWF2	5	272	83.2719	44.1775	53.0521	1951.66	1.02133	1.40375	77776	0	0	0	0	934	0.289452	77	49	108	0.453704	1	O
TWIST1	0	570	14.0563	37.5456	267.109	1409.67	7.33795	78.2093	13128.6	0	0	0	0	934	0.800667	1	0.025	14	0.00178571	0.749465	O
TWIST2	0	263	7.28533	20.6754	283.795	427.473	6.40628	58.267	6804.5	0	0	0	0	934	0.850638	0.1	0	6	0	0.507495	O
TWISTNB	5	192	39.7987	20.9179	52.5592	437.559	1.91965	6.98918	37172	0	0	0	0	934	0.268613	35	26	49	0.530612	1	O
TWNK	3	129	37.4797	21.3015	56.8349	453.755	1.00904	0.78901	35006	0	0	0	0	934	0.310101	33	22	48	0.458333	1	O
TWSG1	1	677	64.4218	63.0538	97.8765	3975.79	3.50928	21.819	60170	0	0	0	0	934	0.443268	48	25.25	82	0.307927	1	O
TXK	0	45	2.03961	4.21321	206.569	17.7511	5.9281	47.1955	1905	0	0	0	0	934	0.692632	0.7	0.2	2	0.1	0.911135	O
TXLNA	10	301	92.2505	40.1967	43.5734	1615.77	1.13666	3.00273	86162	0	0	0	0	934	0.234259	89	64.25	113	0.568584	1	O
TXLNB	0	46	0.9	2.91859	324.288	8.51816	7.68496	83.8312	840.6	0	0	0	0	934	0.850992	0.1	0	0.5	0	0.558887	O
TXLNG	5	231	36.1392	22.2877	61.6718	496.742	2.05448	8.72279	33754	0	0	0	0	934	0.313845	31	21	45	0.466667	1	O
TXLNGY	0	98	7.28876	14.4041	197.621	207.479	2.3084	5.48228	6807.7	0	0	0	0	934	0.812401	0	0	9	0	0.381156	O
TXN	50	6275	829.66	578.65	69.7454	334835	2.80459	14.8928	774902	0	0	0	0	934	0.334656	695	449.25	1037.5	0.433012	1	O
TXN2	17	501	115.167	50.0716	43.4774	2507.17	1.81562	9.16977	107566	0	0	0	0	934	0.226942	108	81.25	142	0.572183	1	O
TXNDC11	4	787	38.5353	58.1709	150.955	3383.85	7.53175	67.3101	35992	0	0	0	0	934	0.388437	28	21	37	0.567568	1	O
TXNDC12	17	441	83.9775	36.2727	43.1934	1315.71	2.16722	12.5666	78435	0	0	0	0	934	0.220941	78	60	100	0.6	1	O
TXNDC12-AS1	0	18	0.773769	1.02747	132.788	1.0557	7.0055	92.4191	722.7	0	0	0	0	934	0.512329	0.6	0.3	1	0.3	0.897216	O
TXNDC15	4	110	26.7762	17.1453	64.0318	293.962	1.62291	2.92202	25009	0	0	0	0	934	0.328268	22	15	33	0.454545	1	O
TXNDC16	0.5	239	13.8314	16.8329	121.701	283.348	5.02688	43.2315	12918.5	0	0	0	0	934	0.472511	9	5	15	0.333333	1	O
TXNDC17	5	302	38.212	24.1493	63.1982	583.188	3.51678	24.8299	35690	0	0	0	0	934	0.294258	34	23.25	47	0.494681	1	O
TXNDC2	0	3	0.162634	0.3246	199.59	0.105365	4.55846	28.0725	151.9	0	0	0	0	934	0.737759	0.1	0	0.2	0	0.514989	O
TXNDC5	0.1	546	19.0457	41.9527	220.273	1760.03	7.6312	69.5971	17788.7	0	0	0	0	934	0.524121	11	7	18	0.388889	1	O
TXNDC8	0	0.6	0.0195931	0.0655707	334.661	0.00429951	4.84697	28.8878	18.3	0	0	0	0	934	0.913323	0	0	0	#NUM!	0.123126	O
TXNDC9	10	205	45.348	22.2455	49.0551	494.862	2.39067	10.1891	42355	0	0	0	0	934	0.241011	41	32	54	0.592593	1	O
TXNIP	0.1	2126	244.339	296.696	121.428	88028.8	2.65663	9.07358	228213	0	0	0	0	934	0.553873	149.5	61	301	0.202658	1	O
TXNL1	3	108	20.4775	10.0983	49.314	101.975	1.86701	9.30989	19126	0	0	0	0	934	0.256056	19	14	25	0.56	1	O
TXNL4A	4	194	34.3041	18.5659	54.1215	344.692	1.89901	8.89501	32040	0	0	0	0	934	0.281069	31	21	44	0.477273	1	O
TXNL4B	3	104	20.2612	9.77004	48.2203	95.4537	2.25221	11.098	18924	0	0	0	0	934	0.242566	19	14	24	0.583333	1	O
TXNP1	0	9	0.111135	0.495688	446.024	0.245707	10.4298	145.122	103.8	0	0	0	0	934	0.911849	0	0	0	#NUM!	0.213062	O
TXNP2	0	0.4	0.00567452	0.035562	626.697	0.00126466	6.65723	46.8638	5.3	0	0	0	0	934	0.976344	0	0	0	#NUM!	0.0267666	O
TXNP4	0	23	0.43394	1.157	266.626	1.33864	10.0442	164.085	405.3	0	0	0	0	934	0.78451	0	0	0.4	0	0.491435	O
TXNP5	0	1	0.0281585	0.0980487	348.203	0.00961354	4.5609	26.1263	26.3	0	0	0	0	934	0.926035	0	0	0	#NUM!	0.101713	O
TXNP6	0	9	0.750428	0.895849	119.378	0.802545	2.98883	14.3712	700.9	0	0	0	0	934	0.540658	0.5	0.2	1	0.2	0.829764	O
TXNP7	0	0.3	0.00139186	0.0175752	1262.71	0.000308886	13.0178	174.84	1.3	0	0	0	0	934	0.993988	0	0	0	#NUM!	0.00642398	O
TXNRD1	22	2963	316.843	335.52	105.895	112573	2.65586	9.48575	295931	0	0	0	0	934	0.478098	196	117	366.75	0.319018	1	O
TXNRD2	0.1	150	13.1722	10.2156	77.5542	104.358	5.04661	45.761	12302.8	0	0	0	0	934	0.320297	11	8	15	0.533333	1	O
TXNRD3	0	54	10.2722	7.33828	71.4385	53.8504	1.14083	2.94273	9594.2	0	0	0	0	934	0.38441	10	5	14	0.357143	0.932548	O
TYK2	7	196	43.9732	25.1354	57.1606	631.786	1.86625	5.30805	41071	0	0	0	0	934	0.290056	38	28	53	0.528302	1	O
TYMP	0.2	310	14.9101	29.236	196.082	854.745	4.48593	27.1761	13926	0	0	0	0	934	0.702052	4	2	15	0.133333	1	O
TYMS	2	1054	195.074	137.698	70.5874	18960.6	1.57763	4.10133	182199	0	0	0	0	934	0.370107	162	97	260.75	0.372004	1	O
TYMSOS	0.2	73	7.02698	7.21184	102.631	52.0107	3.45233	18.9363	6563.2	0	0	0	0	934	0.456503	5	3	9	0.333333	1	O
TYMSP1	0	0.5	0.00406852	0.0321528	790.283	0.00103381	11.1214	145.264	3.8	0	0	0	0	934	0.983151	0	0	0	#NUM!	0.0246253	O
TYMSP2	0	14	0.0248394	0.464292	1869.17	0.215567	29.3793	882.821	23.2	0	0	0	0	934	0.987383	0	0	0	#NUM!	0.0492505	O
TYR	0	1760	19.6359	122.95	626.148	15116.6	8.23965	81.2137	18339.9	0	0	0	0	934	0.975669	0	0	0.1	0	0.448608	O
TYRL	0	3	0.0147752	0.15101	1022.05	0.022804	17.1808	329.068	13.8	0	0	0	0	934	0.986593	0	0	0	#NUM!	0.0310493	O
TYRO3	0.1	60	10.2286	8.46645	82.7725	71.6808	1.97834	5.72507	9553.5	0	0	0	0	934	0.415168	8	5	13	0.384615	1	O
TYRO3P	0	3	0.176231	0.192051	108.977	0.0368835	5.96569	67.4784	164.6	0	0	0	0	934	0.447403	0.1	0.1	0.2	0.5	0.840471	O
TYROBP	0	604	7.15664	47.0768	657.806	2216.23	8.41859	78.7286	6684.3	0	0	0	0	934	0.975999	0	0	0.1	0	0.389722	O
TYRP1	0	5690	29.4879	289.268	980.972	83676.1	14.1438	226.666	27541.7	0	0	0	0	934	0.980483	0.2	0.1	0.8	0.125	0.843683	O
TYSND1	1	126	23.9668	14.6462	61.1102	214.51	1.58093	5.10731	22385	0	0	0	0	934	0.322172	21	13.25	32	0.414062	1	O
TYW1	4	78	27.1842	10.4736	38.5283	109.696	0.989286	2.07216	25390	0	0	0	0	934	0.209092	26	20	33	0.606061	1	O
TYW1B	0.4	34	5.2667	4.92684	93.5471	24.2738	2.04524	5.23139	4919.1	0	0	0	0	934	0.45512	3	2	7	0.285714	1	O
TYW3	0.1	99	26.9016	12.7831	47.518	163.408	0.977047	1.54635	25126.1	0	0	0	0	934	0.259924	25	18	34	0.529412	1	O
TYW5	1	28	5.79443	2.63144	45.4132	6.92447	2.00979	9.62727	5412	0	0	0	0	934	0.230954	5	4	7	0.571429	1	O
U1	0	268	5.96949	12.1957	204.301	148.735	13.0518	245.743	5575.5	0	0	0	0	934	0.577071	3	2	7	0.285714	0.936831	O
U1_1	0	9	0.0728051	0.512198	703.519	0.262346	12.2275	177.833	68	0	0	0	0	934	0.972125	0	0	0	#NUM!	0.0663812	O
U1_10	0	65	6.19518	7.53023	121.55	56.7043	2.56472	9.59693	5786.3	0	0	0	0	934	0.571586	4	1	8	0.125	0.85439	O
U1_11	0	38	0.638116	1.88801	295.872	3.56457	10.4039	173.45	596	0	0	0	0	934	0.826008	0	0	0.6	0	0.394004	O
U1_12	0	18	0.265203	1.00168	377.703	1.00336	11.5981	176.97	247.7	0	0	0	0	934	0.862847	0	0	0.3	0	0.286938	O
U1_2	0	266	1.95867	9.82795	501.766	96.5886	22.4768	575.973	1829.4	0	0	0	0	934	0.738914	0.8	0	2	0	0.714133	O
U1_3	0	8	0.0659529	0.313397	475.184	0.0982179	17.9878	441.449	61.6	0	0	0	0	934	0.920201	0	0	0	#NUM!	0.115632	O
U1_4	0	105	0.643469	3.85142	598.54	14.8334	22.2935	584.394	601	0	0	0	0	934	0.864729	0	0	0.4	0	0.38651	O
U1_5	0	78	0.958244	3.71257	387.434	13.7831	15.3284	284.675	895	0	0	0	0	934	0.776049	0.3	0	0.9	0	0.582441	O
U1_6	0	404	3.03148	14.6446	483.084	214.464	23.3918	616.409	2831.4	0	0	0	0	934	0.690012	1	0.425	3	0.141667	0.829764	O
U1_7	0	165	1.83662	9.01813	491.019	81.3267	12.6361	192.246	1715.4	0	0	0	0	934	0.861311	0.3	0	1	0	0.508565	O
U1_8	0	118	1.49176	7.07033	473.96	49.9895	10.1571	125.021	1393.3	0	0	0	0	934	0.903	0	0	0.6	0	0.366167	O
U1_9	0	6	0.064454	0.341455	529.766	0.116592	9.82968	130.021	60.2	0	0	0	0	934	0.958013	0	0	0	#NUM!	0.0770878	O
U2	0	94	1.07773	3.96498	367.901	15.721	15.437	331.879	1006.6	0	0	0	0	934	0.833456	0	0	0.9	0	0.426124	O
U2_1	0	0.5	0.00845824	0.0530241	626.892	0.00281155	6.35383	40.1584	7.9	0	0	0	0	934	0.97654	0	0	0	#NUM!	0.0256959	O
U2_10	0	4	0.0252677	0.184105	728.619	0.0338946	13.6246	252.457	23.6	0	0	0	0	934	0.97787	0	0	0	#NUM!	0.0331906	O
U2_11	0	0.7	0.00428265	0.0404009	943.36	0.00163223	10.9842	138.9	4	0	0	0	0	934	0.989615	0	0	0	#NUM!	0.012848	O
U2_12	0	77	3.69893	6.44139	174.142	41.4915	6.27141	55.077	3454.8	0	0	0	0	934	0.599723	2	0.9	4	0.225	0.923983	O
U2_13	0	36	0.305567	1.32983	435.199	1.76844	21.2501	558.619	285.4	0	0	0	0	934	0.84599	0	0	0.5	0	0.266595	O
U2_14	0	26	0.378908	1.55024	409.133	2.40323	9.71978	123.561	353.9	0	0	0	0	934	0.905197	0	0	0	#NUM!	0.199143	O
U2_15	0	0.4	0.000428266	0.0130884	3056.14	0.000171306	30.5614	934	0.4	0	0	0	0	934	0.998929	0	0	0	#NUM!	0.00107066	O
U2_16	0	0.9	0.0234475	0.0975394	415.99	0.00951393	4.76016	25.8098	21.9	0	0	0	0	934	0.948936	0	0	0	#NUM!	0.0631692	O
U2_2	0	1	0.0521413	0.15443	296.175	0.0238486	3.59601	14.5366	48.7	0	0	0	0	934	0.902723	0	0	0	#NUM!	0.130621	O
U2_3	0	1	0.00995717	0.0688086	691.045	0.00473462	9.24526	106.033	9.3	0	0	0	0	934	0.97968	0	0	0	#NUM!	0.0267666	O
U2_4	0	11	0.0347966	0.391659	1125.57	0.153397	24.2909	664.211	32.5	0	0	0	0	934	0.982471	0	0	0	#NUM!	0.0396146	O
U2_5	0	6	0.0350107	0.257836	736.448	0.0664793	15.3696	318.926	32.7	0	0	0	0	934	0.975741	0	0	0	#NUM!	0.0364026	O
U2_6	0	0.5	0.00139186	0.0224012	1609.44	0.000501812	17.6811	336.543	1.3	0	0	0	0	934	0.996459	0	0	0	#NUM!	0.00428265	O
U2_7	0	0.4	0.001606	0.0246648	1535.79	0.00060835	15.481	240.379	1.5	0	0	0	0	934	0.995931	0	0	0	#NUM!	0.00428265	O
U2_8	0	0.7	0.0104925	0.0617464	588.481	0.00381262	6.47413	45.9607	9.8	0	0	0	0	934	0.973758	0	0	0	#NUM!	0.0310493	O
U2_9	0	0.8	0.00374732	0.0386936	1032.57	0.0014972	13.4838	223.689	3.5	0	0	0	0	934	0.990853	0	0	0	#NUM!	0.0117773	O
U2AF1	0.8	95	8.72452	5.61244	64.3295	31.4994	5.35703	65.4515	8148.7	0	0	0	0	934	0.288968	8	5	11	0.454545	1	O
U2AF1L4	0.8	77	8.58544	5.98764	69.7418	35.8518	3.34391	23.922	8018.8	0	0	0	0	934	0.328151	7	5	10	0.5	1	O
U2AF1L5	0	2	0.27045	0.390048	144.222	0.152138	2.14941	5.90941	252.6	0	0	0	0	934	0.680533	0.1	0	0.4	0	0.524625	O
U2AF2	25	820	197.357	78.2488	39.6485	6122.88	1.16259	4.56292	184331	0	0	0	0	934	0.21503	188	144	239.75	0.600626	1	O
U2SURP	9	228	62.8887	27.9793	44.4903	782.843	1.29188	3.00913	58738	0	0	0	0	934	0.237051	58	44	76	0.578947	1	O
U3	0	27	0.222698	1.50936	677.759	2.27816	11.8039	166.777	208	0	0	0	0	934	0.967595	0	0	0	#NUM!	0.110278	O
U3_1	0	8	0.204283	0.535195	261.988	0.286434	6.39911	63.7661	190.8	0	0	0	0	934	0.832006	0	0	0.3	0	0.304069	O
U3_10	0	2	0.0101713	0.085706	842.626	0.00734552	15.466	321.372	9.5	0	0	0	0	934	0.983196	0	0	0	#NUM!	0.0235546	O
U3_11	0	7	0.0604925	0.391458	647.118	0.153239	11.9353	176.713	56.5	0	0	0	0	934	0.969788	0	0	0	#NUM!	0.0610278	O
U3_12	0	5	0.00942184	0.177505	1883.98	0.0315081	25.4083	688.1	8.8	0	0	0	0	934	0.996399	0	0	0	#NUM!	0.00963597	O
U3_13	0	1	0.019379	0.0976643	503.969	0.00953831	6.059	41.8066	18.1	0	0	0	0	934	0.964562	0	0	0	#NUM!	0.0471092	O
U3_14	0	5	0.462099	0.644889	139.557	0.415882	2.53583	8.85627	431.6	0	0	0	0	934	0.64322	0.3	0	0.7	0	0.607066	O
U3_15	0	2	0.00246253	0.0661637	2686.82	0.00437764	29.6556	893.645	2.3	0	0	0	0	934	0.99865	0	0	0	#NUM!	0.00214133	O
U3_16	0	10	0.205889	0.567612	275.689	0.322184	8.68871	115.299	192.3	0	0	0	0	934	0.81665	0	0	0.3	0	0.329764	O
U3_17	0	121	0.933512	4.70866	504.403	22.1715	20.3218	482.564	871.9	0	0	0	0	934	0.779074	0.3	0	0.8	0	0.61349	O
U3_18	0	6	0.0780514	0.348446	446.432	0.121415	10.7763	148.361	72.9	0	0	0	0	934	0.917788	0	0	0	#NUM!	0.147752	O
U3_19	0	0.3	0.00149893	0.0206513	1377.74	0.000426475	13.9285	194.549	1.4	0	0	0	0	934	0.994953	0	0	0	#NUM!	0.00535332	O
U3_2	0	2	0.0473233	0.176388	372.73	0.0311129	6.34527	54.4082	44.2	0	0	0	0	934	0.925678	0	0	0	#NUM!	0.11349	O
U3_20	0	11	0.0336188	0.438531	1304.42	0.192309	21.2513	488.077	31.4	0	0	0	0	934	0.988898	0	0	0	#NUM!	0.0321199	O
U3_21	0	1	0.0186296	0.0969848	520.597	0.00940605	6.67783	51.9934	17.4	0	0	0	0	934	0.965616	0	0	0	#NUM!	0.0471092	O
U3_22	0	238	0.697645	8.05099	1154.02	64.8185	27.7012	811.965	651.6	0	0	0	0	934	0.940879	0	0	0.275	0	0.292291	O
U3_23	0	2	0.0154176	0.0958853	621.922	0.00919398	12.218	213.463	14.4	0	0	0	0	934	0.969724	0	0	0	#NUM!	0.0438972	O
U3_24	0	12	0.0357602	0.4471	1250.27	0.199899	22.3815	567.837	33.4	0	0	0	0	934	0.989345	0	0	0	#NUM!	0.0289079	O
U3_25	0	2	0.0190578	0.104767	549.734	0.0109762	9.95894	149.501	17.8	0	0	0	0	934	0.964391	0	0	0	#NUM!	0.0492505	O
U3_26	0	1	0.00792291	0.0582099	734.703	0.00338839	9.6956	119.639	7.4	0	0	0	0	934	0.982262	0	0	0	#NUM!	0.0235546	O
U3_27	0	0.6	0.00214133	0.0284603	1329.09	0.000809986	15.2427	261.341	2	0	0	0	0	934	0.994647	0	0	0	#NUM!	0.00642398	O
U3_28	0	3	0.0132762	0.124041	934.311	0.0153863	17.1878	374.531	12.4	0	0	0	0	934	0.985788	0	0	0	#NUM!	0.0246253	O
U3_29	0	45	0.109636	1.55399	1417.41	2.41489	26.5569	753.383	102.4	0	0	0	0	934	0.981422	0	0	0	#NUM!	0.0706638	O
U3_3	0	5	0.011349	0.174714	1539.46	0.0305249	25.5797	717.037	10.6	0	0	0	0	934	0.993556	0	0	0	#NUM!	0.0149893	O
U3_30	0	3	0.00663812	0.107085	1613.18	0.0114671	24.5398	664.404	6.2	0	0	0	0	934	0.995096	0	0	0	#NUM!	0.00963597	O
U3_31	0	35	3.81574	3.38588	88.7345	11.4642	2.80809	14.6243	3563.9	0	0	0	0	934	0.422742	3	2	5	0.4	0.970021	O
U3_32	0	12	0.0461456	0.449558	974.215	0.202102	21.9091	553.123	43.1	0	0	0	0	934	0.975678	0	0	0	#NUM!	0.0578158	O
U3_33	0	0.5	0.00224839	0.0286397	1273.79	0.000820234	13.3435	185.952	2.1	0	0	0	0	934	0.994239	0	0	0	#NUM!	0.00642398	O
U3_34	0	0.4	0.00139186	0.0214229	1539.15	0.00045894	15.6454	248.446	1.3	0	0	0	0	934	0.995964	0	0	0	#NUM!	0.00428265	O
U3_35	0	4	0.0296574	0.200611	676.429	0.0402449	13.5416	227.14	27.7	0	0	0	0	934	0.968734	0	0	0	#NUM!	0.0567452	O
U3_36	0	1	0.00663812	0.0669248	1008.19	0.00447893	12.479	170	6.2	0	0	0	0	934	0.990709	0	0	0	#NUM!	0.0139186	O
U3_37	0	2	0.0210921	0.109145	517.469	0.0119126	9.27469	129.482	19.7	0	0	0	0	934	0.960635	0	0	0	#NUM!	0.0567452	O
U3_38	0	0.9	0.00246253	0.0373899	1518.35	0.001398	18.5217	391.396	2.3	0	0	0	0	934	0.995857	0	0	0	#NUM!	0.00535332	O
U3_39	0	2	0.00835118	0.0839465	1005.21	0.00704701	17.185	365.194	7.8	0	0	0	0	934	0.988168	0	0	0	#NUM!	0.0192719	O
U3_4	0	2	0.035439	0.133776	377.483	0.017896	6.32709	62.5934	33.1	0	0	0	0	934	0.930886	0	0	0	#NUM!	0.0942184	O
U3_40	0	11	0.399786	0.95666	239.293	0.915198	5.76025	45.3118	373.4	0	0	0	0	934	0.792214	0	0	0.4	0	0.408994	O
U3_41	0	24	2.4955	2.65512	106.396	7.04967	2.92433	14.1775	2330.8	0	0	0	0	934	0.494488	2	0.8	3	0.266667	0.932548	O
U3_42	0	0.2	0.000214133	0.0065442	3056.14	4.28266e-05	30.5614	934	0.2	0	0	0	0	934	0.998929	0	0	0	#NUM!	0.00107066	O
U3_43	0	2	0.0416488	0.180359	433.047	0.0325293	7.09454	63.7106	38.9	0	0	0	0	934	0.944086	0	0	0	#NUM!	0.0920771	O
U3_44	0	4	0.00813705	0.135532	1665.61	0.0183689	27.6285	809.35	7.6	0	0	0	0	934	0.993463	0	0	0	#NUM!	0.0149893	O
U3_45	0	2	0.0221627	0.134233	605.669	0.0180185	9.61506	115.985	20.7	0	0	0	0	934	0.970668	0	0	0	#NUM!	0.0471092	O
U3_5	0	3	0.0141328	0.13638	964.995	0.0185996	15.79	299.944	13.2	0	0	0	0	934	0.987558	0	0	0	#NUM!	0.0224839	O
U3_6	0	2	0.00385439	0.0696502	1807.04	0.00485115	25.869	727.785	3.6	0	0	0	0	934	0.996372	0	0	0	#NUM!	0.00642398	O
U3_7	0	12	1.21649	1.19994	98.6397	1.43986	2.81448	14.3659	1136.2	0	0	0	0	934	0.464049	1	0.5	2	0.25	0.90257	O
U3_8	0	6	0.0119914	0.211121	1760.6	0.044572	25.523	703.982	11.2	0	0	0	0	934	0.995909	0	0	0	#NUM!	0.00963597	O
U3_9	0	3	0.0377944	0.152562	403.664	0.0232753	9.68089	157.853	35.3	0	0	0	0	934	0.929206	0	0	0	#NUM!	0.0974304	O
U4	0	12	0.159315	0.648218	406.879	0.420186	13.584	238.681	148.8	0	0	0	0	934	0.887821	0	0	0	#NUM!	0.167024	O
U4_1	0	10	0.203426	0.571162	280.771	0.326226	7.53909	101.719	190	0	0	0	0	934	0.858765	0	0	0	#NUM!	0.203426	O
U4_2	0	2	0.00278373	0.0683033	2453.66	0.00466534	27.5713	791.874	2.6	0	0	0	0	934	0.998435	0	0	0	#NUM!	0.00214133	O
U4_3	0	36	3.70161	4.81599	130.105	23.1937	3.02015	12.554	3457.3	0	0	0	0	934	0.578637	2	0.8	5	0.16	0.876874	O
U4_4	0	33	3.69251	3.73057	101.031	13.9172	2.75034	12.0931	3448.8	0	0	0	0	934	0.475855	3	1	5	0.2	0.933619	O
U40455.1	0	2	0.0195931	0.110302	562.964	0.0121666	13.7111	229.725	18.3	0	0	0	0	934	0.940353	0	0	0	#NUM!	0.102784	O
U47924.1	0	7	0.302248	0.601966	199.163	0.362364	4.84636	38.1872	282.3	0	0	0	0	934	0.755499	0	0	0.4	0	0.489293	O
U47924.2	0	31	3.75225	3.17576	84.6363	10.0855	2.69443	12.5901	3504.6	0	0	0	0	934	0.403609	3	2	5	0.4	0.997859	O
U47924.3	0	20	1.45899	1.67796	115.008	2.81556	3.83459	26.3544	1362.7	0	0	0	0	934	0.506725	1	0.5	2	0.25	0.949679	O
U4atac	0	23	0.992291	1.92646	194.143	3.71126	5.5863	45.4121	926.8	0	0	0	0	934	0.702523	0.6	0	1	0	0.566381	O
U51244.1	0	6	0.232655	0.520114	223.556	0.270519	5.2663	37.8287	217.3	0	0	0	0	934	0.770537	0	0	0.2	0	0.464668	O
U52111.1	0	30	2.47088	3.30707	133.842	10.9367	3.11145	13.9829	2307.8	0	0	0	0	934	0.58562	1	0.5	3	0.166667	0.976445	O
U6	0	0.7	0.00438972	0.0510553	1163.07	0.00260665	11.7424	137.951	4.1	0	0	0	0	934	0.992975	0	0	0	#NUM!	0.00749465	O
U6_1	0	2	0.0207709	0.136316	656.284	0.018582	9.12849	106.342	19.4	0	0	0	0	934	0.97703	0	0	0	#NUM!	0.0299786	O
U6_2	0	0.5	0.00246253	0.0337753	1371.57	0.00114077	13.8028	190.781	2.3	0	0	0	0	934	0.994926	0	0	0	#NUM!	0.00535332	O
U6_3	0	4	0.0262313	0.189396	722.022	0.0358707	12.8187	226.473	24.5	0	0	0	0	934	0.978582	0	0	0	#NUM!	0.0310493	O
U6_4	0	5	0.0197002	0.210388	1067.95	0.0442631	17.9356	381.566	18.4	0	0	0	0	934	0.988956	0	0	0	#NUM!	0.0182013	O
U6_5	0	0.9	0.00224839	0.0404328	1798.3	0.00163481	18.6987	362.231	2.1	0	0	0	0	934	0.997094	0	0	0	#NUM!	0.00321199	O
U6_6	0	1	0.00364026	0.056398	1549.29	0.00318073	15.8886	257.295	3.4	0	0	0	0	934	0.996095	0	0	0	#NUM!	0.00428265	O
U6_7	0	0.6	0.000642398	0.0196326	3056.14	0.000385439	30.5614	934	0.6	0	0	0	0	934	0.998929	0	0	0	#NUM!	0.00107066	O
U6_8	0	9	0.206103	0.762825	370.119	0.581903	5.90354	45.5151	192.5	0	0	0	0	934	0.927812	0	0	0	#NUM!	0.127409	O
U62317.1	0	897	9.93116	53.0361	534.038	2812.83	11.2325	153.715	9275.7	0	0	0	0	934	0.918823	0.45	0	2	0	0.624197	O
U62317.2	0	70	1.36552	4.46659	327.097	19.9505	8.50307	102.093	1275.4	0	0	0	0	934	0.843326	0.2	0	0.7	0	0.66167	O
U62317.3	0.8	79	10.231	7.78749	76.1162	60.645	3.27504	16.7112	9555.8	0	0	0	0	934	0.34263	8	6	12	0.5	1	O
U62317.4	0	24	0.937794	1.63042	173.857	2.65826	5.89899	57.4148	875.9	0	0	0	0	934	0.62928	0.5	0.2	1	0.2	0.860814	O
U62317.5	0	57	0.481478	2.72802	566.593	7.44209	14.2868	254.567	449.7	0	0	0	0	934	0.91708	0	0	0.2	0	0.3394	O
U62631.1	0	215	3.67516	18.1637	494.229	329.921	7.64488	68.2254	3432.6	0	0	0	0	934	0.944354	0	0	0.4	0	0.461456	O
U6atac	0	4	0.0203426	0.190654	937.214	0.0363489	15.0239	271.626	19	0	0	0	0	934	0.987073	0	0	0	#NUM!	0.0214133	O
U7	0	10	0.240364	0.673482	280.193	0.453578	5.73056	57.3693	224.5	0	0	0	0	934	0.87249	0	0	0	#NUM!	0.179872	O
U7_1	0	8	0.176124	0.618314	351.067	0.382313	5.81132	46.4695	164.5	0	0	0	0	934	0.917382	0	0	0	#NUM!	0.124197	O
U7_2	0	24	0.733084	2.36943	323.214	5.6142	5.24899	33.762	684.7	0	0	0	0	934	0.903246	0	0	0	#NUM!	0.195931	O
U7_3	0	25	0.175054	1.45028	828.478	2.10331	11.5629	151.131	163.5	0	0	0	0	934	0.983816	0	0	0	#NUM!	0.0428266	O
U7_4	0	5	0.0894004	0.381492	426.723	0.145536	6.20701	50.9752	83.5	0	0	0	0	934	0.946089	0	0	0	#NUM!	0.0728051	O
U7_5	0	28	0.264989	1.15724	436.713	1.33921	15.893	357.785	247.5	0	0	0	0	934	0.907323	0	0	0	#NUM!	0.154176	O
U73023.1	0	0.6	0.038651	0.0741851	191.936	0.00550343	2.58795	9.28173	36.1	0	0	0	0	934	0.783237	0	0	0.1	0	0.278373	O
U73166.1	0	36	1.88704	2.43609	129.096	5.93455	4.94488	47.7732	1762.5	0	0	0	0	934	0.53458	1	0.5	2	0.25	0.990364	O
U73169.1	0	10	0.753533	0.859512	114.064	0.73876	3.48022	22.5294	703.8	0	0	0	0	934	0.514903	0.6	0.2	1	0.2	0.862955	O
U73479.1	0	8	0.122805	0.368718	300.247	0.135953	11.9244	229.37	114.7	0	0	0	0	934	0.842039	0	0	0	#NUM!	0.235546	O
U8	0	2	0.0117773	0.116718	991.046	0.0136232	13.1207	197.528	11	0	0	0	0	934	0.99013	0	0	0	#NUM!	0.0149893	O
U8_1	0	2	0.0525696	0.21866	415.944	0.0478123	5.90901	42.5569	49.1	0	0	0	0	934	0.944764	0	0	0	#NUM!	0.0802998	O
U8_10	0	0.9	0.00342612	0.0449966	1313.34	0.00202469	14.6495	235.883	3.2	0	0	0	0	934	0.994647	0	0	0	#NUM!	0.00642398	O
U8_11	0	2	0.0299786	0.147725	492.769	0.0218227	6.29977	51.2043	28	0	0	0	0	934	0.962557	0	0	0	#NUM!	0.0492505	O
U8_12	0	2	0.0317987	0.154065	484.499	0.0237359	7.02719	66.5692	29.7	0	0	0	0	934	0.958907	0	0	0	#NUM!	0.0556745	O
U8_13	0	2	0.035546	0.166998	469.808	0.0278884	7.19409	67.5756	33.2	0	0	0	0	934	0.954594	0	0	0	#NUM!	0.0653105	O
U8_14	0	0.6	0.001606	0.028683	1785.99	0.000822713	18.266	339.818	1.5	0	0	0	0	934	0.997074	0	0	0	#NUM!	0.00321199	O
U8_15	0	4	0.0662741	0.316444	477.478	0.100137	8.35975	88.2528	61.9	0	0	0	0	934	0.95064	0	0	0	#NUM!	0.0813704	O
U8_16	0	0.7	0.00139186	0.0301513	2166.25	0.0009091	21.7661	475.485	1.3	0	0	0	0	934	0.997941	0	0	0	#NUM!	0.00214133	O
U8_17	0	570	10.6722	46.5356	436.046	2165.56	7.22569	59.6304	9967.8	0	0	0	0	934	0.905975	0.5	0	3	0	0.603854	O
U8_18	0	15	1.08394	1.31984	121.763	1.74197	3.18113	19.3142	1012.4	0	0	0	0	934	0.561263	0.8	0.2	2	0.1	0.750535	O
U8_19	0	129	0.841542	6.19224	735.82	38.3438	13.124	222.786	786	0	0	0	0	934	0.971766	0	0	0	#NUM!	0.147752	O
U8_2	0	10	0.0236617	0.376033	1589.21	0.141401	22.7529	565.444	22.1	0	0	0	0	934	0.995112	0	0	0	#NUM!	0.012848	O
U8_20	0	286	4.10128	23.1777	565.133	537.206	7.82498	69.1032	3830.6	0	0	0	0	934	0.967004	0	0	0	#NUM!	0.194861	O
U8_3	0	1	0.00246253	0.0409472	1662.81	0.00167667	19.4222	419.625	2.3	0	0	0	0	934	0.996602	0	0	0	#NUM!	0.00428265	O
U8_4	0	1	0.00310493	0.0436909	1407.15	0.00190889	17.1596	335.555	2.9	0	0	0	0	934	0.995311	0	0	0	#NUM!	0.00642398	O
U8_5	0	5	0.0208779	0.190455	912.232	0.0362732	20.1554	504.994	19.5	0	0	0	0	934	0.981359	0	0	0	#NUM!	0.0289079	O
U8_6	0	0.7	0.00171306	0.0310112	1810.28	0.000961692	18.9942	375.562	1.6	0	0	0	0	934	0.99719	0	0	0	#NUM!	0.00321199	O
U8_7	0	1	0.00481799	0.0599063	1243.39	0.00358877	13.8917	205.951	4.5	0	0	0	0	934	0.994123	0	0	0	#NUM!	0.00749465	O
U8_8	0	16	0.0408994	0.564355	1379.86	0.318497	25.2028	694.095	38.2	0	0	0	0	934	0.987825	0	0	0	#NUM!	0.0310493	O
U8_9	0	9	0.143469	0.498395	347.389	0.248398	8.35045	115.716	134	0	0	0	0	934	0.903838	0	0	0	#NUM!	0.156317	O
U82695.1	0	12	0.108994	0.633035	580.8	0.400734	12.3878	188.91	101.8	0	0	0	0	934	0.936303	0	0	0	#NUM!	0.203426	O
U91319.1	0	16	0.364026	1.22401	336.244	1.49821	6.36965	53.5994	340	0	0	0	0	934	0.89406	0	0	0.1	0	0.317987	O
U91324.1	0	3	0.0263383	0.152057	577.32	0.0231212	11.9922	193.305	24.6	0	0	0	0	934	0.96069	0	0	0	#NUM!	0.0781585	O
U91328.1	0	5	0.0461456	0.213482	462.627	0.0455746	14.985	319.782	43.1	0	0	0	0	934	0.923436	0	0	0	#NUM!	0.116702	O
U91328.2	0.3	26	4.70343	2.91538	61.9841	8.49943	1.92885	6.48144	4393	0	0	0	0	934	0.312847	4	3	6	0.5	1	O
U91328.3	0	0.7	0.00642398	0.0411707	640.89	0.00169502	8.94679	108.152	6	0	0	0	0	934	0.975946	0	0	0	#NUM!	0.0310493	O
U91328.4	0	8	0.572484	0.75259	131.46	0.566391	3.54611	19.351	534.7	0	0	0	0	934	0.5668	0.4	0.1	0.8	0.125	0.832976	O
U95743.1	0	14	0.18212	1.00271	550.579	1.00544	8.86554	91.1886	170.1	0	0	0	0	934	0.953189	0	0	0	#NUM!	0.178801	O
UACA	0	420	26.1032	36.3631	139.305	1322.27	4.24549	28.695	24380.4	0	0	0	0	934	0.573303	15	6	31.75	0.188976	0.978587	O
UAP1	1	2637	116.961	163.426	139.727	26708.2	6.28084	69.3025	109242	0	0	0	0	934	0.503212	65	44	125	0.352	1	O
UAP1L1	0.1	83	15.2126	13.8639	91.134	192.207	1.84284	4.30622	14208.6	0	0	0	0	934	0.459578	11	5	20	0.25	1	O
UBA1	32	874	196.615	92.2638	46.9262	8512.6	1.41374	4.62092	183638	0	0	0	0	934	0.249435	183	134	241	0.556017	1	O
UBA2	28	789	138.703	73.7542	53.174	5439.68	2.02838	9.5907	129549	0	0	0	0	934	0.273543	125.5	89.25	170	0.525	1	O
UBA3	7	245	56.7548	23.4009	41.2316	547.602	1.28149	5.326	53009	0	0	0	0	934	0.221639	54	41	69	0.594203	1	O
UBA5	0.5	101	26.7768	10.8262	40.4313	117.207	1.27769	4.02718	25009.5	0	0	0	0	934	0.21569	25	20	33	0.606061	1	O
UBA52	40	1368	362.96	161.838	44.5884	26191.6	1.3758	3.60357	339005	0	0	0	0	934	0.236299	333	251	440.5	0.569807	1	O
UBA52P3	0	0.2	0.00246253	0.0208176	845.375	0.000433372	8.81016	78.2997	2.3	0	0	0	0	934	0.987105	0	0	0	#NUM!	0.0149893	O
UBA52P6	0	85	2.36799	4.31363	182.164	18.6074	9.66315	159.079	2211.7	0	0	0	0	934	0.652838	1	0	3	0	0.694861	O
UBA52P7	0	5	0.0233405	0.263237	1127.81	0.0692939	14.5907	229.877	21.8	0	0	0	0	934	0.991661	0	0	0	#NUM!	0.0214133	O
UBA6	5	152	26.5707	14.0719	52.9602	198.018	2.66009	13.5834	24817	0	0	0	0	934	0.257627	24	18	32	0.5625	1	O
UBA6-AS1	0.4	27	5.27859	2.86632	54.3008	8.21577	2.16451	8.47203	4930.2	0	0	0	0	934	0.269654	5	3	6	0.5	1	O
UBA7	0	274	16.807	24.912	148.224	620.609	3.4377	18.9914	15697.7	0	0	0	0	934	0.637215	8	2	22	0.0909091	0.997859	O
UBAC1	8	854	50.2398	42.2958	84.1877	1788.93	10.9184	174.149	46924	0	0	0	0	934	0.26785	44	33	57	0.578947	1	O
UBAC2	5	201	46.0675	22.7855	49.4611	519.178	1.81533	6.62384	43027	0	0	0	0	934	0.254527	42	31	56	0.553571	1	O
UBAC2-AS1	0.1	28	3.10439	2.64752	85.2832	7.00938	2.67198	13.3773	2899.5	0	0	0	0	934	0.409022	2	1	4	0.25	1	O
UBALD1	0.1	70	16.0708	8.05475	50.1205	64.879	1.74463	6.29319	15010.1	0	0	0	0	934	0.259781	14	11	20	0.55	1	O
UBALD2	5	806	63.0889	55.4672	87.9191	3076.61	4.58975	42.0277	58925	0	0	0	0	934	0.380767	49	32	74.75	0.428094	1	O
UBAP1	8	386	66.5214	30.2023	45.4024	912.181	2.50562	16.1334	62131	0	0	0	0	934	0.227307	62	48	79	0.607595	1	O
UBAP1L	0	257	2.67088	10.9127	408.58	119.087	18.7171	390.922	2494.6	0	0	0	0	934	0.573749	2	0.9	3	0.3	0.998929	O
UBAP2	2	109	22.3469	10.0824	45.1176	101.654	1.5596	7.38255	20872	0	0	0	0	934	0.240362	20.5	15	28	0.535714	1	O
UBAP2L	13	398	102.651	44.1924	43.0511	1952.97	1.30051	3.72602	95876	0	0	0	0	934	0.229853	95	74	124	0.596774	1	O
UBASH3A	0	124	1.70086	10.2074	600.135	104.192	7.81303	69.0905	1588.6	0	0	0	0	934	0.97086	0	0	0.1	0	0.261242	O
UBASH3B	0	413	19.8571	35.0112	176.316	1225.79	5.13981	36.4722	18546.5	0	0	0	0	934	0.644022	10	3	24	0.125	0.974304	O
UBB	2	5927	1505	721.927	47.9684	521178	1.00444	3.37092	1405673	0	0	0	0	934	0.257585	1414.5	1039.25	1920.25	0.541206	1	O
UBBP1	0	383	0.42334	12.5318	2960.22	157.046	30.5607	933.973	395.4	0	0	0	0	934	0.996637	0	0	0	#NUM!	0.0942184	O
UBBP2	0	56	0.295824	2.06093	696.673	4.24743	23.3466	598.92	276.3	0	0	0	0	934	0.836863	0	0	0.3	0	0.390792	O
UBBP3	0	9	0.0514989	0.412366	800.728	0.170046	15.1194	276.729	48.1	0	0	0	0	934	0.971889	0	0	0	#NUM!	0.0717345	O
UBBP4	0	657	14.4593	33.5061	231.726	1122.66	11.1841	170.368	13505	0	0	0	0	934	0.495684	9	7	13	0.538462	0.993576	O
UBBP5	0	3	0.00706638	0.114038	1613.81	0.0130047	21.5807	527.485	6.6	0	0	0	0	934	0.996107	0	0	0	#NUM!	0.00642398	O
UBC	182	4282	1079.28	477.114	44.2065	227638	1.59441	5.35864	1008052	0	0	0	0	934	0.231596	1016	750	1299.75	0.577034	1	O
UBD	0	303	4.80707	20.9967	436.788	440.861	8.07031	80.201	4489.8	0	0	0	0	934	0.920661	0.1	0	0.8	0	0.624197	O
UBDP1	0	0.7	0.001606	0.0267494	1665.6	0.000715532	21.5371	521.671	1.5	0	0	0	0	934	0.996502	0	0	0	#NUM!	0.00535332	O
UBE2A	10	310	52.015	23.514	45.2061	552.907	2.22741	16.4761	48582	0	0	0	0	934	0.234572	49	36	64	0.5625	1	O
UBE2B	10	188	54.4957	21.987	40.3462	483.427	1.55558	5.1737	50899	0	0	0	0	934	0.211419	51	40	65	0.615385	1	O
UBE2C	2	1221	284.64	166.471	58.4847	27712.6	1.24366	3.04681	265854	0	0	0	0	934	0.313359	261	174	363.75	0.478351	1	O
UBE2CP1	0	8	0.632869	0.689534	108.954	0.475456	3.42295	20.9358	591.1	0	0	0	0	934	0.490765	0.5	0.2	0.8	0.25	0.897216	O
UBE2CP3	0	3	0.0873662	0.282901	323.811	0.0800331	6.80327	57.9269	81.6	0	0	0	0	934	0.877291	0	0	0	#NUM!	0.247323	O
UBE2CP4	0	0.3	0.00556745	0.0276064	495.853	0.000762111	5.71604	37.0581	5.2	0	0	0	0	934	0.961991	0	0	0	#NUM!	0.0449679	O
UBE2D1	0.1	126	20.8641	9.97067	47.7886	99.4143	2.58184	17.4079	19487.1	0	0	0	0	934	0.239245	19	14	25	0.56	1	O
UBE2D2	19	382	78.97	29.3704	37.1918	862.619	1.93846	13.0586	73758	0	0	0	0	934	0.194535	75	60	93.75	0.64	1	O
UBE2D3	17	1071	83.758	42.7458	51.0348	1827.2	13.3575	304.519	78230	0	0	0	0	934	0.198764	80	63	101	0.623762	1	O
UBE2D3P1	0	4	0.0308351	0.148056	480.154	0.0219206	21.1503	555.944	28.8	0	0	0	0	934	0.887707	0	0	0	#NUM!	0.172377	O
UBE2D3P2	0	3	0.0423983	0.163499	385.628	0.0267321	10.8752	160.175	39.6	0	0	0	0	934	0.890652	0	0	0	#NUM!	0.190578	O
UBE2D3P3	0	8	0.291328	0.454441	155.99	0.206516	7.15792	96.3716	272.1	0	0	0	0	934	0.609629	0.2	0	0.4	0	0.687366	O
UBE2D3P4	0	1	0.0134904	0.0823686	610.574	0.00678459	7.62192	64.3441	12.6	0	0	0	0	934	0.975647	0	0	0	#NUM!	0.0406852	O
UBE2D4	1	35	9.31478	4.88139	52.4048	23.8279	1.50117	3.43653	8700	0	0	0	0	934	0.273845	8	6	12	0.5	1	O
UBE2DNL	0	3	0.0125268	0.115486	921.914	0.013337	20.2108	491.677	11.7	0	0	0	0	934	0.977699	0	0	0	#NUM!	0.0471092	O
UBE2E1	0.5	552	97.9914	54.0666	55.1748	2923.2	2.01353	8.28074	91524	0	0	0	0	934	0.280676	87	61	121	0.504132	1	O
UBE2E1-AS1	0	4	0.425696	0.48988	115.077	0.239982	2.76533	10.4727	397.6	0	0	0	0	934	0.527195	0.3	0.1	0.5	0.2	0.87045	O
UBE2E2	0	126	19.7191	15.3887	78.0397	236.812	1.3765	4.15053	18417.6	0	0	0	0	934	0.417218	18	9	28	0.321429	0.978587	O
UBE2E2-AS1	0	2	0.0711991	0.151856	213.284	0.0230603	4.57277	36.1504	66.5	0	0	0	0	934	0.79314	0	0	0.1	0	0.332976	O
UBE2E3	0.1	409	74.1332	46.6842	62.9734	2179.41	2.06611	7.29835	69240.4	0	0	0	0	934	0.314218	64	44	91	0.483516	1	O
UBE2F	2	66	18.6702	8.72692	46.7424	76.1591	1.43094	3.55317	17438	0	0	0	0	934	0.246274	17	13	23	0.565217	1	O
UBE2FP1	0	80	7.42548	7.369	99.2393	54.3021	3.25777	18.4225	6935.4	0	0	0	0	934	0.453378	5	3	9	0.333333	0.991435	O
UBE2FP2	0	5	0.0406852	0.207765	510.663	0.0431661	16.2206	358.148	38	0	0	0	0	934	0.931906	0	0	0	#NUM!	0.127409	O
UBE2FP3	0	23	3.78522	2.82216	74.5572	7.96458	1.72192	4.53066	3535.4	0	0	0	0	934	0.380803	3	2	5	0.4	0.994647	O
UBE2F-SCLY	0	0.7	0.0940043	0.084275	89.6502	0.00710228	1.5135	5.18084	87.8	0	0	0	0	934	0.433914	0.1	0	0.1	0	0.708779	O
UBE2G1	1	323	60.137	31.7649	52.8209	1009.01	2.47308	11.0482	56168	0	0	0	0	934	0.257733	54	40	71	0.56338	1	O
UBE2G2	8	342	70.0675	36.0716	51.4813	1301.16	1.92934	7.55498	65443	0	0	0	0	934	0.263568	63	47	86.75	0.541787	1	O
UBE2H	7	676	90.4625	63.8247	70.5537	4073.59	2.4545	11.421	84492	0	0	0	0	934	0.346328	73	48.25	113.75	0.424176	1	O
UBE2HP1	0	44	0.0509636	1.44013	2825.8	2.07397	30.5279	932.619	47.6	0	0	0	0	934	0.998084	0	0	0	#NUM!	0.01606	O
UBE2I	10	150	47.2901	17.5284	37.0657	307.246	1.09893	2.44401	44169	0	0	0	0	934	0.200015	44	36	57	0.631579	1	O
UBE2J1	2	1564	78.7173	101.226	128.595	10246.8	6.73614	69.3718	73522	0	0	0	0	934	0.428562	54	39	77	0.506494	1	O
UBE2J2	8	319	36.4604	17.5466	48.1252	307.884	5.60094	76.3409	34054	0	0	0	0	934	0.220478	34	27	44	0.613636	1	O
UBE2K	15	291	86.1199	35.8178	41.5906	1282.91	1.21051	2.40028	80436	0	0	0	0	934	0.222979	78	62	103	0.601942	1	O
UBE2L2	0	3	0.0276231	0.153024	553.969	0.0234162	11.8651	189.194	25.8	0	0	0	0	934	0.955771	0	0	0	#NUM!	0.0867238	O
UBE2L3	26	1021	121.739	60.091	49.3606	3610.93	5.04141	59.0615	113704	0	0	0	0	934	0.22321	114	88	143	0.615385	1	O
UBE2L4	0	7	0.398501	0.548952	137.754	0.301348	3.96416	29.1938	372.2	0	0	0	0	934	0.598666	0.25	0	0.5	0	0.746253	O
UBE2L5P	0	12	0.149679	0.635646	424.673	0.404046	12.845	203.153	139.8	0	0	0	0	934	0.845968	0	0	0.1	0	0.373662	O
UBE2L6	0	739	76.0086	75.0084	98.6841	5626.25	2.36742	10.173	70992	0	0	0	0	934	0.486237	55	24	103.75	0.231325	0.998929	O
UBE2M	0.4	480	111.13	49.043	44.1312	2405.21	1.52618	6.10433	103795	0	0	0	0	934	0.232494	104	79	134	0.589552	1	O
UBE2MP1	0	1	0.0183084	0.0612213	334.39	0.00374805	6.75567	78.8841	17.1	0	0	0	0	934	0.904661	0	0	0	#NUM!	0.127409	O
UBE2N	12	213	66.5857	26.4902	39.7836	701.731	0.966122	2.25358	62191	0	0	0	0	934	0.217005	63	48	82	0.585366	1	O
UBE2NL	0	0.5	0.00974304	0.0401142	411.722	0.00160915	6.3607	57.0385	9.1	0	0	0	0	934	0.938713	0	0	0	#NUM!	0.0760171	O
UBE2NP1	0	2	0.00599572	0.0768235	1281.31	0.00590185	20.9628	506.737	5.6	0	0	0	0	934	0.992085	0	0	0	#NUM!	0.0171306	O
UBE2O	6	180	34.7141	18.2924	52.6944	334.612	1.6887	6.45283	32423	0	0	0	0	934	0.276281	32	22	44	0.5	1	O
UBE2Q1	12	263	73.3619	31.0665	42.3469	965.127	1.63985	4.69483	68520	0	0	0	0	934	0.2186	67	54	86	0.627907	1	O
UBE2Q1-AS1	0	36	2.67559	2.19047	81.8687	4.79816	4.95442	60.1456	2499	0	0	0	0	934	0.372382	2	1	3	0.333333	0.982869	O
UBE2Q2	0.1	132	34.7245	17.9973	51.8288	323.903	1.21871	2.55186	32432.7	0	0	0	0	934	0.277629	32	22	44	0.5	1	O
UBE2Q2L	0	13	0.698501	1.01387	145.149	1.02793	3.88753	30.137	652.4	0	0	0	0	934	0.636049	0.35	0	1	0	0.740899	O
UBE2Q2P1	0	21	3.12409	2.57844	82.5342	6.64837	1.88809	5.85749	2917.9	0	0	0	0	934	0.418193	2	1	4	0.25	0.997859	O
UBE2Q2P10	0	0.3	0.00396146	0.0243972	615.864	0.000595223	7.5698	67.7072	3.7	0	0	0	0	934	0.974507	0	0	0	#NUM!	0.0310493	O
UBE2Q2P11	0	6	0.0585653	0.276416	471.979	0.0764057	13.7019	256.042	54.7	0	0	0	0	934	0.924347	0	0	0	#NUM!	0.119914	O
UBE2Q2P12	0	5	0.0335118	0.19479	581.259	0.0379433	18.532	455.233	31.3	0	0	0	0	934	0.94671	0	0	0	#NUM!	0.0792291	O
UBE2Q2P2	0	46	8.4031	6.4702	76.9978	41.8635	1.74464	4.2829	7848.5	0	0	0	0	934	0.393454	7	4	11	0.363636	0.997859	O
UBE2Q2P6	0	16	0.740792	1.35321	182.67	1.83116	5.17611	40.3867	691.9	0	0	0	0	934	0.683425	0.3	0	1	0	0.720557	O
UBE2Q2P8	0	0.8	0.00417559	0.0493659	1182.25	0.00243699	12.3608	158.417	3.9	0	0	0	0	934	0.993439	0	0	0	#NUM!	0.00749465	O
UBE2Q2P9	0	3	0.0401499	0.211928	527.843	0.0449136	7.77087	75.4774	37.5	0	0	0	0	934	0.964828	0	0	0	#NUM!	0.0578158	O
UBE2QL1	0	200	4.63533	18.7147	403.739	350.238	6.05672	42.2699	4329.4	0	0	0	0	934	0.932784	0	0	0.3	0	0.43576	O
UBE2R2	9	285	69.743	30.7378	44.0729	944.811	1.4011	4.19071	65140	0	0	0	0	934	0.23394	64	49	85	0.576471	1	O
UBE2R2-AS1	0	39	1.06906	1.64139	153.536	2.69416	13.9341	306.773	998.5	0	0	0	0	934	0.50137	0.7	0.4	1	0.4	0.958244	O
UBE2S	12	619	135.928	80.9691	59.5675	6556	1.64381	4.36817	126957	0	0	0	0	934	0.309571	119	81	172.75	0.468886	1	O
UBE2SP1	0.8	74	14.4634	9.22423	63.7765	85.0865	1.73976	4.86302	13508.8	0	0	0	0	934	0.328546	12	8	19	0.421053	1	O
UBE2T	1	913	183.824	107.067	58.2441	11463.3	1.68773	5.32106	171692	0	0	0	0	934	0.301281	165	114	227	0.502203	1	O
UBE2U	0	6	0.0663812	0.317284	477.973	0.100669	11.4057	170.386	62	0	0	0	0	934	0.918239	0	0	0	#NUM!	0.199143	O
UBE2V1	2	55	14.7377	5.8139	39.4492	33.8014	1.88027	7.42907	13765	0	0	0	0	934	0.200856	14	11	17	0.647059	1	O
UBE2V1P1	0	21	0.409636	0.892828	217.956	0.797142	14.6302	310.964	382.6	0	0	0	0	934	0.63208	0.2	0	0.6	0	0.704497	O
UBE2V1P10	0	0.3	0.00171306	0.0206346	1204.54	0.000425787	12.7087	166.454	1.6	0	0	0	0	934	0.99371	0	0	0	#NUM!	0.00749465	O
UBE2V1P11	0	4	0.01606	0.159713	994.478	0.0255081	19.3646	443.488	15	0	0	0	0	934	0.983426	0	0	0	#NUM!	0.0331906	O
UBE2V1P12	0	0.6	0.00481799	0.0371596	771.268	0.00138083	11.226	153.922	4.5	0	0	0	0	934	0.98275	0	0	0	#NUM!	0.0256959	O
UBE2V1P13	0	2	0.140899	0.221748	157.38	0.0491722	3.15136	17.1005	131.6	0	0	0	0	934	0.695505	0	0	0.2	0	0.494647	O
UBE2V1P14	0	5	0.00642398	0.16409	2554.33	0.0269255	30.2779	922.188	6	0	0	0	0	934	0.997716	0	0	0	#NUM!	0.00856531	O
UBE2V1P15	0	2	0.00995717	0.0769	772.308	0.00591361	19.541	484.504	9.3	0	0	0	0	934	0.971806	0	0	0	#NUM!	0.0471092	O
UBE2V1P2	0	0.9	0.0238758	0.0727471	304.69	0.00529214	5.27481	42.7384	22.3	0	0	0	0	934	0.894494	0	0	0	#NUM!	0.146681	O
UBE2V1P3	0	5	0.0149893	0.177726	1185.68	0.0315864	24.2817	667.332	14	0	0	0	0	934	0.986877	0	0	0	#NUM!	0.0289079	O
UBE2V1P4	0	0.2	0.00149893	0.0166259	1109.19	0.000276422	11.4141	131.162	1.4	0	0	0	0	934	0.992352	0	0	0	#NUM!	0.00856531	O
UBE2V1P5	0	3	0.0211991	0.11658	549.927	0.0135908	18.9104	462.94	19.8	0	0	0	0	934	0.932343	0	0	0	#NUM!	0.104925	O
UBE2V1P6	0	2	0.00535332	0.0706214	1319.21	0.00498739	24.7172	685.634	5	0	0	0	0	934	0.99045	0	0	0	#NUM!	0.0182013	O
UBE2V1P7	0	0.3	0.00203426	0.0213714	1050.57	0.000456736	11.0471	126.642	1.9	0	0	0	0	934	0.991604	0	0	0	#NUM!	0.00963597	O
UBE2V1P8	0	3	0.00642398	0.1026	1597.14	0.0105267	26.9854	780.187	6	0	0	0	0	934	0.992684	0	0	0	#NUM!	0.0149893	O
UBE2V1P9	0	2	0.0120985	0.0952983	787.687	0.00908177	13.5472	234.565	11.3	0	0	0	0	934	0.98142	0	0	0	#NUM!	0.0331906	O
UBE2V2	7	169	43.4786	19.0677	43.8555	363.579	1.30999	3.90929	40609	0	0	0	0	934	0.234809	41	30	53	0.566038	1	O
UBE2V2P1	0	8	0.0264454	0.316188	1195.63	0.0999751	19.9464	458.626	24.7	0	0	0	0	934	0.988639	0	0	0	#NUM!	0.0364026	O
UBE2V2P2	0	2	0.0138116	0.0789252	571.443	0.00622919	17.9843	432.755	12.9	0	0	0	0	934	0.94367	0	0	0	#NUM!	0.0845824	O
UBE2V2P3	0	8	0.848608	0.813876	95.9071	0.662394	2.50139	11.2339	792.6	0	0	0	0	934	0.459611	0.7	0.3	1	0.3	0.912206	O
UBE2V2P4	0	8	0.140685	0.381167	270.936	0.145288	12.1263	216.321	131.4	0	0	0	0	934	0.776365	0	0	0.2	0	0.357602	O
UBE2W	2	76	12.0642	6.83994	56.696	46.7847	2.38326	12.3163	11268	0	0	0	0	934	0.283133	10.5	8	15	0.533333	1	O
UBE2WP1	0	15	0.0335118	0.5023	1498.88	0.252306	28.5152	847.536	31.3	0	0	0	0	934	0.984446	0	0	0	#NUM!	0.0471092	O
UBE2Z	20	551	88.7762	43.6307	49.1468	1903.64	3.65174	27.4492	82917	0	0	0	0	934	0.231363	81	62	107	0.579439	1	O
UBE3A	3	81	27.636	11.0012	39.8076	121.027	1.01408	2.17432	25812	0	0	0	0	934	0.215086	26	20	34	0.588235	1	O
UBE3AP2	0	1	0.00663812	0.0462859	697.274	0.00214238	13.6256	249.895	6.2	0	0	0	0	934	0.973682	0	0	0	#NUM!	0.0396146	O
UBE3B	4	379	15.2612	13.0513	85.5194	170.337	23.3178	647.978	14254	0	0	0	0	934	0.210608	14	12	17	0.705882	1	O
UBE3C	1	228	55.9893	25.1936	44.9971	634.716	1.2688	4.06216	52294	0	0	0	0	934	0.241905	53	37	69	0.536232	1	O
UBE3D	0.2	29	3.28929	2.27141	69.0545	5.15929	3.24543	23.3873	3072.2	0	0	0	0	934	0.326746	3	2	4	0.5	1	O
UBE4A	4	133	34.5054	15.864	45.9755	251.667	1.55954	5.11622	32228	0	0	0	0	934	0.24053	32	24	42	0.571429	1	O
UBE4B	4	359	31.4272	18.4654	58.756	340.97	7.21247	110.283	29353	0	0	0	0	934	0.250393	28	22	37.75	0.582781	1	O
UBFD1	4	113	33.8779	15.2879	45.1264	233.719	1.23875	2.68774	31642	0	0	0	0	934	0.241186	32	23	41	0.560976	1	O
UBFD1P1	0	0.5	0.00278373	0.0247769	890.061	0.000613893	12.9368	210.333	2.6	0	0	0	0	934	0.986823	0	0	0	#NUM!	0.0182013	O
UBIAD1	2	68	18.8073	8.54929	45.4573	73.0904	1.26668	3.36638	17566	0	0	0	0	934	0.243655	17	13	23	0.565217	1	O
UBL3	1	312	40.1884	39.3079	97.8091	1545.11	3.06329	12.6068	37536	0	0	0	0	934	0.431314	28	18	46.75	0.385027	1	O
UBL4A	7	436	71.8812	37.4184	52.0559	1400.13	3.12782	19.2964	67137	0	0	0	0	934	0.246749	65	50	84.75	0.589971	1	O
UBL4B	0	11	0.198073	0.616612	311.306	0.380211	9.22234	123.222	185	0	0	0	0	934	0.81854	0	0	0.2	0	0.452891	O
UBL5	12	975	174.566	77.0802	44.1552	5941.35	2.68331	17.6632	163045	0	0	0	0	934	0.218752	164	126	206	0.61165	1	O
UBL5P1	0	0.6	0.00182013	0.0286702	1575.17	0.000821978	16.7185	294.296	1.7	0	0	0	0	934	0.996284	0	0	0	#NUM!	0.00428265	O
UBL5P2	0	2	0.129015	0.264562	205.063	0.0699932	3.34386	16.2304	120.5	0	0	0	0	934	0.801527	0	0	0.2	0	0.289079	O
UBL5P3	0	0.3	0.00224839	0.0246145	1094.76	0.000605872	11.1765	125.96	2.1	0	0	0	0	934	0.992199	0	0	0	#NUM!	0.00856531	O
UBL5P4	0	3	0.0799786	0.254847	318.644	0.0649471	5.68973	42.5232	74.7	0	0	0	0	934	0.896054	0	0	0	#NUM!	0.173448	O
UBL7	7	317	71.7998	34.4923	48.0396	1189.72	1.68179	5.5585	67061	0	0	0	0	934	0.249786	65	49	86	0.569767	1	O
UBL7-AS1	0.5	31	7.3955	4.41723	59.7285	19.5119	1.37308	2.79046	6907.4	0	0	0	0	934	0.316438	6	4	10	0.4	1	O
UBLCP1	0.1	189	52.5197	25.1419	47.8714	632.117	1.18201	2.45279	49053.4	0	0	0	0	934	0.257196	49	34	65	0.523077	1	O
UBN1	0.3	125	36.2594	14.3516	39.5802	205.967	0.832393	1.82145	33866.3	0	0	0	0	934	0.217236	35	27	44	0.613636	1	O
UBN2	0.9	45	9.01274	5.51073	61.1438	30.3681	1.83081	5.42731	8417.9	0	0	0	0	934	0.311582	8	5	11	0.454545	1	O
UBOX5	1	27	8.83405	4.12782	46.7262	17.0389	0.9185	1.22634	8251	0	0	0	0	934	0.255284	8	6	11	0.545455	1	O
UBOX5-AS1	0	5	0.665632	0.469552	70.5423	0.220479	2.81263	15.409	621.7	0	0	0	0	934	0.335577	0.6	0.4	0.9	0.444444	0.985011	O
UBP1	4	145	37.6874	16.4083	43.538	269.233	0.92004	2.70807	35200	0	0	0	0	934	0.238935	36	26	47	0.553191	1	O
UBQLN1	10	303	99.7034	34.6305	34.7335	1199.27	0.775564	2.15446	93123	0	0	0	0	934	0.190999	97	76	120.75	0.6294	1	O
UBQLN1P1	0	0.2	0.000856531	0.0103173	1204.54	0.000106447	13.4422	201.91	0.8	0	0	0	0	934	0.993308	0	0	0	#NUM!	0.00749465	O
UBQLN2	0.1	138	35.5284	17.6893	49.7893	312.912	1.50616	4.48644	33183.5	0	0	0	0	934	0.26167	33	23	44	0.522727	1	O
UBQLN3	0	0.5	0.00310493	0.0253802	817.417	0.000644154	12.5732	200.001	2.9	0	0	0	0	934	0.98298	0	0	0	#NUM!	0.0224839	O
UBQLN4	11	326	79.4775	39.5034	49.7039	1560.52	1.59534	4.80247	74232	0	0	0	0	934	0.259718	72.5	53	98	0.540816	1	O
UBQLN4P1	0	3	0.581263	0.377761	64.9896	0.142703	1.71473	5.97356	542.9	0	0	0	0	934	0.335681	0.5	0.3	0.8	0.375	0.988223	O
UBQLN4P2	0	0.2	0.00246253	0.0168321	683.528	0.000283319	7.44026	61.0259	2.3	0	0	0	0	934	0.979285	0	0	0	#NUM!	0.0224839	O
UBQLNL	0	7	0.454283	0.736899	162.212	0.54302	3.92061	20.4629	424.3	0	0	0	0	934	0.643106	0.2	0.1	0.6	0.166667	0.781585	O
UBR1	3	54	16.652	7.42363	44.5809	55.1103	1.01994	2.02035	15553	0	0	0	0	934	0.242751	15	11	21	0.52381	1	O
UBR2	4	131	25.3266	11.4602	45.2499	131.337	2.29773	12.3943	23655	0	0	0	0	934	0.227552	23	18	30	0.6	1	O
UBR3	3	97	19.7216	9.89395	50.168	97.8903	1.96435	7.96817	18420	0	0	0	0	934	0.256387	18	13	24	0.541667	1	O
UBR4	1	196	47.0942	22.2705	47.2893	495.976	1.55808	4.94185	43986	0	0	0	0	934	0.246925	44	32	57	0.561404	1	O
UBR5	7	411	60.9636	34.0203	55.8042	1157.38	2.51446	14.78	56940	0	0	0	0	934	0.277983	53	39	74	0.527027	1	O
UBR5-AS1	0.8	155	7.95675	8.47339	106.493	71.7984	7.83505	107.99	7431.6	0	0	0	0	934	0.391223	6	4	9	0.444444	1	O
UBR7	4	296	60.0857	37.5313	62.4631	1408.6	1.94672	5.89163	56120	0	0	0	0	934	0.314871	51	35.25	74	0.476351	1	O
UBTD1	0.6	172	24.5806	21.0908	85.8025	444.821	1.48627	3.76994	22958.3	0	0	0	0	934	0.453554	20	7	36	0.194444	1	O
UBTD2	0.2	172	35.127	19.9359	56.7537	397.439	1.60568	5.48805	32808.6	0	0	0	0	934	0.296973	32	22	44	0.5	1	O
UBTF	9	241	79.7623	38.6471	48.4529	1493.6	1.14042	1.55342	74498	0	0	0	0	934	0.259961	72	54	97	0.556701	1	O
UBTFL1	0	9	0.0174518	0.30576	1752.02	0.0934893	27.5963	802.601	16.3	0	0	0	0	934	0.991914	0	0	0	#NUM!	0.0321199	O
UBTFL10	0	1	0.00781585	0.0686178	877.932	0.00470841	11.5082	143.058	7.3	0	0	0	0	934	0.986697	0	0	0	#NUM!	0.0256959	O
UBTFL11	0	0.2	0.000321199	0.0073135	2276.94	5.34873e-05	24.5803	633.643	0.3	0	0	0	0	934	0.998216	0	0	0	#NUM!	0.00214133	O
UBTFL2	0	11	0.0183084	0.374848	2047.42	0.140511	27.5695	795.994	17.1	0	0	0	0	934	0.996149	0	0	0	#NUM!	0.0192719	O
UBTFL3	0	0.6	0.00278373	0.0302324	1086.04	0.000914	14.96	255.084	2.6	0	0	0	0	934	0.99127	0	0	0	#NUM!	0.0139186	O
UBTFL5	0	5	0.0346895	0.241148	695.161	0.0581523	15.5676	280.112	32.4	0	0	0	0	934	0.942858	0	0	0	#NUM!	0.131692	O
UBTFL6	0	18	0.0933619	0.712843	763.526	0.508145	19.4827	449.042	87.2	0	0	0	0	934	0.899483	0	0	0.1	0	0.29015	O
UBTFL7	0	18	0.0297645	0.595978	2002.32	0.35519	29.4998	888.813	27.8	0	0	0	0	934	0.992575	0	0	0	#NUM!	0.0374732	O
UBTFL8	0	1	0.00695931	0.0612899	880.688	0.00375645	12.5288	176.373	6.5	0	0	0	0	934	0.985785	0	0	0	#NUM!	0.0267666	O
UBTFL9	0	14	0.0266595	0.49961	1874.04	0.24961	25.3418	679.11	24.9	0	0	0	0	934	0.993709	0	0	0	#NUM!	0.0331906	O
UBXN1	21	395	114.087	46.3492	40.6263	2148.25	1.21558	2.58475	106557	0	0	0	0	934	0.217652	106	82	136	0.602941	1	O
UBXN10	0	78	2.06734	6.9309	335.256	48.0373	5.93426	44.5966	1930.9	0	0	0	0	934	0.887798	0.1	0	0.9	0	0.521413	O
UBXN10-AS1	0	77	1.32976	4.6415	349.047	21.5435	7.55254	88.2607	1242	0	0	0	0	934	0.895324	0	0	0.4	0	0.40364	O
UBXN11	2	110	18.5739	11.8557	63.83	140.558	2.05196	7.0938	17348	0	0	0	0	934	0.3206	16	11	23	0.478261	1	O
UBXN2A	2	54	14.5771	6.78059	46.5154	45.9764	1.23967	2.98124	13615	0	0	0	0	934	0.249926	13	10	18	0.555556	1	O
UBXN2B	0.1	257	23.5293	15.8739	67.4643	251.981	4.55113	51.9688	21976.4	0	0	0	0	934	0.3141	21	14	29	0.482759	1	O
UBXN4	13	303	109.517	39.7671	36.3113	1581.42	0.974316	1.84214	102289	0	0	0	0	934	0.195994	105	83	128	0.648438	1	O
UBXN6	7	163	39.121	17.4296	44.5531	303.791	1.61051	5.03218	36539	0	0	0	0	934	0.232672	36	27	47	0.574468	1	O
UBXN7	3	166	30.9368	17.6779	57.142	312.509	2.14014	8.03718	28895	0	0	0	0	934	0.285656	27	20	38.75	0.516129	1	O
UBXN7-AS1	0	14	0.529764	0.743109	140.272	0.552211	7.71486	118.716	494.8	0	0	0	0	934	0.554658	0.4	0.1	0.7	0.142857	0.804069	O
UBXN8	0.1	88	14.49	9.53166	65.7808	90.8526	1.79198	5.97259	13533.7	0	0	0	0	934	0.339345	12	8	18.75	0.426667	1	O
uc_338	0	33	6.39711	4.20199	65.6857	17.6567	1.56537	5.19234	5974.9	0	0	0	0	934	0.344788	6	4	9	0.444444	0.980728	O
uc_338_1	0	2	0.0219486	0.1202	547.644	0.0144481	8.41862	99.2076	20.5	0	0	0	0	934	0.966757	0	0	0	#NUM!	0.0460385	O
uc_338_10	0	7	0.46424	0.670353	144.398	0.449374	3.00276	15.3128	433.6	0	0	0	0	934	0.651303	0.3	0	0.7	0	0.562099	O
uc_338_11	0	3	0.0224839	0.143632	638.819	0.0206301	12.0924	210.227	21	0	0	0	0	934	0.97255	0	0	0	#NUM!	0.0417559	O
uc_338_12	0	4	0.0310493	0.178416	574.623	0.0318323	14.168	280.22	29	0	0	0	0	934	0.956885	0	0	0	#NUM!	0.0642398	O
uc_338_13	0	2	0.040364	0.165931	411.086	0.027533	6.19722	51.8929	37.7	0	0	0	0	934	0.94246	0	0	0	#NUM!	0.0813704	O
uc_338_14	0	5	0.158137	0.369631	233.741	0.136627	5.41659	46.7881	147.7	0	0	0	0	934	0.810362	0	0	0.3	0	0.29015	O
uc_338_15	0	0.7	0.00385439	0.0459055	1190.99	0.00210731	12.5381	163.099	3.6	0	0	0	0	934	0.993576	0	0	0	#NUM!	0.00749465	O
uc_338_16	0	2	0.029015	0.158786	547.255	0.025213	8.22931	84.1455	27.1	0	0	0	0	934	0.966256	0	0	0	#NUM!	0.0524625	O
uc_338_17	0	4	0.0478587	0.245933	513.874	0.0604831	9.62147	121.066	44.7	0	0	0	0	934	0.955126	0	0	0	#NUM!	0.0728051	O
uc_338_18	0	9	0.478801	0.668139	139.544	0.44641	4.43123	38.0726	447.2	0	0	0	0	934	0.603385	0.4	0	0.7	0	0.61242	O
uc_338_19	0	2	0.0171306	0.124432	726.371	0.0154833	10.8285	147.583	16	0	0	0	0	934	0.980554	0	0	0	#NUM!	0.0278373	O
uc_338_2	0	6	0.0210921	0.22925	1086.9	0.0525557	20.729	509.022	19.7	0	0	0	0	934	0.986962	0	0	0	#NUM!	0.0246253	O
uc_338_20	0	112	19.1162	14.1554	74.0492	200.374	1.75083	4.9642	17854.5	0	0	0	0	934	0.381436	16	9	25	0.36	0.996788	O
uc_338_21	0	29	2.66874	2.42022	90.6878	5.85746	3.07643	19.7101	2492.6	0	0	0	0	934	0.429413	2	1	3	0.333333	0.958244	O
uc_338_22	0	4	0.188223	0.343724	182.616	0.118146	3.72877	25.3664	175.8	0	0	0	0	934	0.752337	0	0	0.3	0	0.353319	O
uc_338_23	0	1	0.00438972	0.0502086	1143.78	0.0025209	14.0358	226.213	4.1	0	0	0	0	934	0.992923	0	0	0	#NUM!	0.00963597	O
uc_338_24	0	6	0.106638	0.464147	435.255	0.215433	7.63132	70.9756	99.6	0	0	0	0	934	0.937259	0	0	0	#NUM!	0.122056	O
uc_338_25	0	10	1.06981	1.27257	118.953	1.61943	2.43369	9.23428	999.2	0	0	0	0	934	0.56601	0.7	0.3	1	0.3	0.775161	O
uc_338_26	0	3	0.072591	0.284464	391.873	0.08092	5.84283	41.8274	67.8	0	0	0	0	934	0.936572	0	0	0	#NUM!	0.104925	O
uc_338_27	0	18	0.42773	0.940532	219.889	0.8846	9.82653	151.944	399.5	0	0	0	0	934	0.704396	0.3	0	0.575	0	0.526767	O
uc_338_28	0	1	0.0577088	0.162112	280.914	0.0262803	3.1622	10.7149	53.9	0	0	0	0	934	0.894854	0	0	0	#NUM!	0.133833	O
uc_338_29	0	2	0.00556745	0.0848114	1523.34	0.00719298	18.2334	373.754	5.2	0	0	0	0	934	0.996006	0	0	0	#NUM!	0.00535332	O
uc_338_3	0	2	0.0546039	0.181795	332.935	0.0330495	4.93713	34.76	51	0	0	0	0	934	0.916576	0	0	0	#NUM!	0.11349	O
uc_338_30	0	5	0.0976445	0.297605	304.784	0.0885689	8.13051	102.488	91.2	0	0	0	0	934	0.866446	0	0	0	#NUM!	0.199143	O
uc_338_4	0	10	0.329443	0.612167	185.819	0.374748	6.25839	76.5916	307.7	0	0	0	0	934	0.720639	0	0	0.5	0	0.417559	O
uc_338_5	0	5	0.141542	0.320149	226.187	0.102495	5.60141	62.3016	132.2	0	0	0	0	934	0.814759	0	0	0.3	0	0.271949	O
uc_338_6	0	5	0.0510707	0.280242	548.735	0.0785358	13.4596	221.032	47.7	0	0	0	0	934	0.940481	0	0	0	#NUM!	0.0974304	O
uc_338_7	0	0.4	0.001606	0.0223868	1393.95	0.000501169	14.4315	213.982	1.5	0	0	0	0	934	0.995218	0	0	0	#NUM!	0.00535332	O
uc_338_8	0	81	3.03533	6.26135	206.282	39.2045	7.37141	69.7101	2835	0	0	0	0	934	0.61419	2	0.725	3	0.241667	0.925054	O
uc_338_9	0	4	0.0165953	0.175793	1059.3	0.0309033	16.334	320.023	15.5	0	0	0	0	934	0.99024	0	0	0	#NUM!	0.0182013	O
UCA1	0	2095	64.1181	184.654	287.99	34097	5.08877	34.7098	59886.3	0	0	0	0	934	0.872192	0.9	0.3	24	0.0125	0.989293	O
UCHL1	0.1	2696	288.99	437.258	151.306	191194	1.86386	3.82174	269916	0	0	0	0	934	0.714551	22	0.9	499.5	0.0018018	1	O
UCHL1-AS1	0	5	0.119914	0.336124	280.303	0.112979	6.66838	66.2934	112	0	0	0	0	934	0.838374	0	0	0.1	0	0.350107	O
UCHL3	3	111	16.5236	9.94276	60.1733	98.8585	2.50719	12.6341	15433	0	0	0	0	934	0.295805	14	10	20	0.5	1	O
UCHL5	3	119	35.045	16.789	47.9069	281.869	1.1837	2.44	32732	0	0	0	0	934	0.257777	32	23	44	0.522727	1	O
UCK1	6	170	41.0171	21.3382	52.0226	455.318	1.48518	3.5794	38310	0	0	0	0	934	0.273818	37	26	51	0.509804	1	O
UCK2	4	431	48.4807	29.12	60.0651	847.973	3.79414	36.1516	45281	0	0	0	0	934	0.287313	43	30	60.75	0.493827	1	O
UCKL1	8	170	48.2698	20.395	42.2521	415.957	1.44251	3.97607	45084	0	0	0	0	934	0.222127	45	35	58	0.603448	1	O
UCKL1-AS1	0.2	24	3.67345	2.54293	69.2248	6.46652	2.34553	10.4323	3431	0	0	0	0	934	0.340464	3	2	5	0.4	1	O
UCMA	0	26	0.059636	0.858741	1439.97	0.737437	29.6522	895.326	55.7	0	0	0	0	934	0.932414	0	0	0	#NUM!	0.190578	O
UCN	0	32	3.54347	3.34288	94.3393	11.1749	2.12221	8.03335	3309.6	0	0	0	0	934	0.469648	3	1	5	0.2	0.991435	O
UCN2	0	1403	17.6404	85.4643	484.481	7304.14	9.57875	114.88	16476.1	0	0	0	0	934	0.904374	0.9	0.2	5	0.04	0.917559	O
UCN3	0	403	1.76927	17.5164	990.035	306.824	16.2653	324	1652.5	0	0	0	0	934	0.985841	0	0	0	#NUM!	0.19379	O
UCP1	0	59	0.219272	2.03971	930.217	4.1604	26.1317	743.171	204.8	0	0	0	0	934	0.888822	0	0	0.1	0	0.412206	S
UCP2	0	887	69.2105	101.933	147.279	10390.3	3.23818	14.3188	64642.6	0	0	0	0	934	0.633587	34	7	91	0.0769231	0.998929	S
UCP3	0	17	1.67013	1.68092	100.646	2.82551	3.0622	14.7913	1559.9	0	0	0	0	934	0.452262	1	0.7	2	0.35	0.990364	S
UEVLD	0.1	61	16.3885	8.12682	49.5884	66.0451	0.712294	1.8899	15306.9	0	0	0	0	934	0.272787	16	11	21	0.52381	1	O
UFC1	18	621	118.54	57.2975	48.3361	3283	2.14508	10.5905	110716	0	0	0	0	934	0.244737	110	83	143	0.58042	1	O
UFD1	6	237	31.7623	16.9674	53.4201	287.894	3.99888	33.7176	29666	0	0	0	0	934	0.247322	29	21	39	0.538462	1	O
UFL1	5	129	38.2976	16.5941	43.3293	275.365	1.08497	2.40085	35770	0	0	0	0	934	0.234176	36	27	47	0.574468	1	O
UFL1-AS1	0	9	0.371734	0.654896	176.173	0.428889	6.3945	59.1081	347.2	0	0	0	0	934	0.625163	0.2	0.1	0.5	0.2	0.752677	O
UFM1	10	237	63.5503	29.3231	46.1416	859.845	1.63558	4.38975	59356	0	0	0	0	934	0.238796	57	44	76	0.578947	1	O
UFSP1	0.2	24	4.45546	3.13407	70.3421	9.82237	1.74554	4.93788	4161.4	0	0	0	0	934	0.360248	4	2	6	0.333333	1	O
UFSP2	3	100	21.6263	9.93303	45.9303	98.6652	1.50529	6.04161	20199	0	0	0	0	934	0.243744	21	14	27	0.518519	1	O
UG0898H09	0	19	0.245717	1.27784	520.046	1.63288	8.95248	95.236	229.5	0	0	0	0	934	0.947403	0	0	0	#NUM!	0.200214	O
UGCG	1	608	74.2195	80.6602	108.678	6506.06	2.35224	6.76146	69321	0	0	0	0	934	0.506003	43	23	92.75	0.247978	1	O
UGDH	0.2	1112	83.8213	114.656	136.786	13145.9	4.14211	22.5785	78289.1	0	0	0	0	934	0.522044	47.5	29	85.75	0.338192	1	O
UGDH-AS1	1	129	22.7184	13.1036	57.6785	171.705	1.98862	7.50586	21219	0	0	0	0	934	0.292765	20	14	28	0.5	1	O
UGGT1	5	174	53.2827	21.6731	40.6757	469.723	0.850183	1.63539	49766	0	0	0	0	934	0.22402	50	38	66	0.575758	1	O
UGGT2	0	62	14.6239	9.43491	64.5172	89.0176	1.0639	1.91856	13658.7	0	0	0	0	934	0.349255	13	8	19	0.421053	0.985011	O
UGP2	8	759	53.5418	33.3497	62.2873	1112.2	10.6701	214.606	50008	0	0	0	0	934	0.249522	47	37	63	0.587302	1	O
UGT1A1	0	144	1.54818	8.62244	556.941	74.3465	10.4016	131.466	1446	0	0	0	0	934	0.945316	0	0	0.1	0	0.332976	O
UGT1A10	0	222	4.70889	20.3401	431.952	413.721	6.06736	43.0007	4398.1	0	0	0	0	934	0.947643	0	0	0.1	0	0.314775	O
UGT1A11P	0	0.3	0.00546038	0.0282037	516.514	0.000795447	6.44867	49.8829	5.1	0	0	0	0	934	0.963492	0	0	0	#NUM!	0.0438972	O
UGT1A12P	0	4	0.056424	0.236798	419.676	0.0560734	8.44671	103.361	52.7	0	0	0	0	934	0.933284	0	0	0	#NUM!	0.141328	O
UGT1A13P	0	5	0.0759101	0.333496	439.331	0.11122	7.7984	78.9034	70.9	0	0	0	0	934	0.938528	0	0	0	#NUM!	0.142398	O
UGT1A2P	0	21	0.392291	1.23028	313.615	1.5136	7.63551	95.01	366.4	0	0	0	0	934	0.87514	0	0	0.1	0	0.349036	O
UGT1A3	0	17	0.0964668	0.605812	628	0.367008	23.7106	652.107	90.1	0	0	0	0	934	0.908148	0	0	0	#NUM!	0.221627	O
UGT1A4	0	2	0.0642398	0.179989	280.183	0.0323962	4.99229	35.7646	60	0	0	0	0	934	0.87475	0	0	0	#NUM!	0.221627	O
UGT1A5	0	29	0.093469	0.975537	1043.7	0.951672	28.0735	829.017	87.3	0	0	0	0	934	0.926585	0	0	0	#NUM!	0.214133	O
UGT1A6	0	196	7.40546	20.8764	281.905	435.824	4.18139	21.3617	6916.7	0	0	0	0	934	0.882931	0.1	0	2	0	0.524625	O
UGT1A7	0	101	0.720128	5.16585	717.351	26.686	12.9355	197.796	672.6	0	0	0	0	934	0.945842	0	0	0.1	0	0.330835	O
UGT1A8	0	252	1.27966	10.1054	789.699	102.12	17.898	413.428	1195.2	0	0	0	0	934	0.972968	0	0	0	#NUM!	0.226981	O
UGT1A9	0	313	2.52302	21.6474	857.994	468.608	10.519	121.568	2356.5	0	0	0	0	934	0.984316	0	0	0.1	0	0.252677	O
UGT2A1	0	144	0.244647	4.93031	2015.28	24.3079	27.3328	782.772	228.5	0	0	0	0	934	0.994152	0	0	0	#NUM!	0.0760171	O
UGT2A2	0	31	0.0459315	1.04052	2265.37	1.08268	28.6	844	42.9	0	0	0	0	934	0.996494	0	0	0	#NUM!	0.0278373	O
UGT2A3	0	291	1.37655	12.1359	881.617	147.28	17.2213	368.358	1285.7	0	0	0	0	934	0.9789	0	0	0	#NUM!	0.179872	O
UGT2A3P7	0	6	0.0130621	0.210701	1613.08	0.0443951	25.6657	709.229	12.2	0	0	0	0	934	0.991821	0	0	0	#NUM!	0.0278373	O
UGT2B10	0	231	0.466167	8.04118	1724.96	64.6605	26.1202	731.932	435.4	0	0	0	0	934	0.991663	0	0	0	#NUM!	0.107066	O
UGT2B11	0	171	0.67334	8.00982	1189.56	64.1572	17.7757	335.517	628.9	0	0	0	0	934	0.981727	0	0	0	#NUM!	0.192719	O
UGT2B15	0	75	0.73212	4.80797	656.719	23.1166	11.5131	146.947	683.8	0	0	0	0	934	0.954587	0	0	0.1	0	0.277302	O
UGT2B17	0	112	0.849358	6.10236	718.468	37.2388	11.3229	157.624	793.3	0	0	0	0	934	0.972652	0	0	0	#NUM!	0.214133	O
UGT2B24P	0	3	0.01606	0.156527	974.64	0.0245006	14.3459	224.842	15	0	0	0	0	934	0.985396	0	0	0	#NUM!	0.0385439	O
UGT2B25P	0	2	0.00685225	0.0768913	1122.13	0.00591227	20.5094	497.737	6.4	0	0	0	0	934	0.988256	0	0	0	#NUM!	0.0246253	O
UGT2B26P	0	28	0.304711	1.70291	558.86	2.89989	10.3796	133.243	284.6	0	0	0	0	934	0.954668	0	0	0	#NUM!	0.189507	O
UGT2B27P	0	20	0.0937902	0.770993	822.041	0.594431	19.9013	484.758	87.6	0	0	0	0	934	0.964451	0	0	0	#NUM!	0.124197	O
UGT2B28	0	46	0.270771	2.31552	855.159	5.36164	14.4107	237.836	252.9	0	0	0	0	934	0.976018	0	0	0	#NUM!	0.140257	O
UGT2B29P	0	1	0.0102784	0.0677405	659.059	0.00458878	10.5286	129.152	9.6	0	0	0	0	934	0.971917	0	0	0	#NUM!	0.0492505	O
UGT2B4	0	483	2.05375	24.3519	1185.73	593.015	15.9777	274.221	1918.2	0	0	0	0	934	0.990071	0	0	0	#NUM!	0.194861	O
UGT2B7	0	223	5.99411	21.0374	350.968	442.573	5.42718	35.4177	5598.5	0	0	0	0	934	0.915146	0.1	0	0.5	0	0.534261	O
UGT3A1	0	65	0.255996	2.55104	996.515	6.50778	19.6404	462.127	239.1	0	0	0	0	934	0.981628	0	0	0	#NUM!	0.109208	O
UGT3A2	0	874	7.75418	55.4279	714.813	3072.25	10.6729	132.9	7242.4	0	0	0	0	934	0.969383	0.1	0	0.3	0	0.546039	O
UGT8	0.1	151	15.4861	21.2638	137.309	452.149	2.20794	5.71686	14464	0	0	0	0	934	0.640825	7	1	20	0.05	1	O
UHMK1	7	375	72.1724	37.593	52.0878	1413.23	2.25459	9.68096	67409	0	0	0	0	934	0.259114	65	49	87	0.563218	1	O
UHRF1	1	1324	97.0225	129.35	133.32	16731.5	5.56692	38.9382	90619	0	0	0	0	934	0.4577	69	42	104	0.403846	1	O
UHRF1BP1	2	93	22.4186	12.7917	57.0585	163.628	1.42593	3.09946	20939	0	0	0	0	934	0.301404	20	13	29	0.448276	1	O
UHRF1BP1L	0.1	57	15.8331	8.87032	56.0239	78.6825	1.33008	2.60545	14788.1	0	0	0	0	934	0.297667	14	10	20	0.5	1	O
UHRF2	3	187	23.485	17.8277	75.9111	317.828	2.8379	14.9754	21935	0	0	0	0	934	0.361184	19	12	29	0.413793	1	O
UHRF2P1	0	2	0.0856531	0.15758	183.975	0.0248315	6.75987	71.5398	80	0	0	0	0	934	0.665078	0.1	0	0.1	0	0.504283	O
UIMC1	4	133	30.0567	13.5891	45.2113	184.662	1.75282	6.38509	28073	0	0	0	0	934	0.234408	28	21	37	0.567568	1	O
ULBP1	0	99	6.26916	8.77343	139.946	76.973	3.76676	23.0832	5855.4	0	0	0	0	934	0.593638	3	1	8	0.125	0.975375	O
ULBP2	0	260	21.1312	28.0983	132.971	789.516	3.16308	15.681	19736.5	0	0	0	0	934	0.598031	12	3	29	0.103448	0.981799	O
ULBP3	0	111	9.22537	9.86739	106.959	97.3654	3.62262	25.8344	8616.5	0	0	0	0	934	0.496045	7	3	13	0.230769	0.960385	O
ULK1	1	209	24.6167	17.0282	69.1734	289.96	2.84362	18.4859	22992	0	0	0	0	934	0.338483	20	14	31	0.451613	1	O
ULK2	0	58	6.50707	7.11608	109.359	50.6386	1.83725	4.98132	6077.6	0	0	0	0	934	0.55352	4	1	9	0.111111	0.904711	O
ULK3	0.1	369	38.6446	27.1714	70.3109	738.285	3.99567	34.9753	36094.1	0	0	0	0	934	0.328998	33	21	49	0.428571	1	O
ULK4	0.2	26	2.77495	2.11742	76.3049	4.48347	3.01465	19.342	2591.8	0	0	0	0	934	0.360183	2	1	3	0.333333	1	O
ULK4P1	0	4	0.12773	0.327437	256.351	0.107215	6.22468	51.3653	119.3	0	0	0	0	934	0.806542	0	0	0.1	0	0.388651	O
ULK4P2	0	7	0.402891	0.537812	133.488	0.289241	4.4169	33.9784	376.3	0	0	0	0	934	0.560227	0.2	0.1	0.5	0.2	0.849036	O
ULK4P3	0	9	0.353533	0.678251	191.849	0.460025	4.4371	34.8243	330.2	0	0	0	0	934	0.743563	0.1	0	0.4	0	0.578158	O
UMAD1	2	79	16.2302	8.3265	51.3026	69.3307	1.77135	6.3	15159	0	0	0	0	934	0.264839	15	11	20	0.55	1	O
UMOD	0	2	0.0105996	0.0867729	818.646	0.00752954	15.714	316.869	9.9	0	0	0	0	934	0.980544	0	0	0	#NUM!	0.0374732	O
UMODL1	0	88	0.698822	4.80466	687.537	23.0848	13.478	207.473	652.7	0	0	0	0	934	0.940585	0	0	0.1	0	0.390792	O
UMODL1-AS1	0	24	0.135225	1.03902	768.364	1.07956	16.3759	330.554	126.3	0	0	0	0	934	0.962866	0	0	0	#NUM!	0.156317	O
UMPS	5	110	27.6263	10.9317	39.5697	119.501	1.35078	6.31094	25803	0	0	0	0	934	0.212058	27	20	34	0.588235	1	O
UNC119	0	136	17.1249	11.773	68.7477	138.604	3.6974	24.8246	15994.7	0	0	0	0	934	0.313446	15	10	21	0.47619	0.998929	O
UNC119B	9	183	45.8555	21.8915	47.7402	479.236	1.56731	4.8226	42829	0	0	0	0	934	0.250205	42	31	56	0.553571	1	O
UNC13A	0	212	8.59218	24.65	286.889	607.624	4.01281	19.0765	8025.1	0	0	0	0	934	0.881439	0.3	0.1	2	0.05	0.850107	O
UNC13B	0	288	26.2416	27.9754	106.607	782.622	3.50802	19.2346	24509.7	0	0	0	0	934	0.471605	19	11	32	0.34375	0.989293	O
UNC13C	0	41	0.560171	3.14892	562.134	9.91567	8.48991	83.4645	523.2	0	0	0	0	934	0.960997	0	0	0	#NUM!	0.204497	O
UNC13D	0.1	243	24.1281	38.2338	158.462	1461.83	2.16916	4.96259	22535.6	0	0	0	0	934	0.715748	4	0.7	32	0.021875	1	O
UNC45A	7	119	43.4004	16.162	37.2392	261.209	0.804697	1.31461	40536	0	0	0	0	934	0.204289	42	32	52	0.615385	1	O
UNC45B	0	47	0.0611349	1.54051	2519.85	2.37316	30.3879	926.789	57.1	0	0	0	0	934	0.995468	0	0	0	#NUM!	0.0406852	O
UNC50	14	146	51.3126	16.8358	32.8103	283.446	0.780927	1.76609	47926	0	0	0	0	934	0.180497	50	40	61	0.655738	1	O
UNC5A	0	196	3.88255	12.8306	330.469	164.625	7.32753	75.4421	3626.3	0	0	0	0	934	0.863991	0.2	0	2	0	0.673448	O
UNC5B	0	356	16.0147	34.1095	212.989	1163.46	4.7118	30.4062	14957.7	0	0	0	0	934	0.757644	3	0.4	17	0.0235294	0.940043	O
UNC5B-AS1	0	201	1.34968	7.92545	587.21	62.8128	19.7712	461.765	1260.6	0	0	0	0	934	0.869675	0.1	0	0.7	0	0.588865	O
UNC5C	0	142	2.97088	13.9122	468.285	193.548	7.12584	54.8461	2774.8	0	0	0	0	934	0.925346	0.1	0	0.5	0	0.611349	O
UNC5CL	0	226	3.70503	10.7107	289.086	114.719	13.829	250.994	3460.5	0	0	0	0	934	0.686018	1	0.5	4	0.125	0.982869	O
UNC5D	0	68	0.586617	3.97656	677.88	15.813	12.1986	172.945	547.9	0	0	0	0	934	0.963285	0	0	0	#NUM!	0.207709	O
UNC79	0	83	1.89861	7.14839	376.507	51.0995	5.50161	38.0888	1773.3	0	0	0	0	934	0.897395	0.1	0.1	0.2	0.5	0.875803	O
UNC80	0	43	1.18255	4.2095	355.968	17.7199	5.40019	35.0956	1104.5	0	0	0	0	934	0.888356	0.1	0.1	0.2	0.5	0.752677	O
UNC93A	0	298	1.12484	10.8384	963.554	117.472	23.2824	614.367	1050.6	0	0	0	0	934	0.961182	0	0	0.1	0	0.266595	S
UNC93B1	0.1	305	34.9387	33.5561	96.0428	1126.01	2.78667	12.6908	32632.7	0	0	0	0	934	0.45193	25	14	44	0.318182	1	S
UNC93B2	0	2	0.0518201	0.162285	313.17	0.0263364	8.26668	89.5324	48.4	0	0	0	0	934	0.843851	0	0	0.1	0	0.265525	O
UNC93B3	0	39	0.284368	1.52937	537.814	2.33898	19.4322	458.084	265.6	0	0	0	0	934	0.830563	0.1	0	0.2	0	0.507495	O
UNC93B4	0	7	0.0674518	0.432286	640.881	0.186871	11.3281	147.849	63	0	0	0	0	934	0.960385	0	0	0	#NUM!	0.124197	O
UNC93B5	0	14	0.11167	0.801635	717.859	0.642618	12.4609	184.109	104.3	0	0	0	0	934	0.966265	0	0	0	#NUM!	0.14454	O
UNC93B6	0	24	0.0664882	0.793625	1193.63	0.62984	29.4853	889.267	62.1	0	0	0	0	934	0.910514	0	0	0	#NUM!	0.229122	O
UNC93B7	0	38	0.0558887	1.24549	2228.53	1.55126	30.3751	926.223	52.2	0	0	0	0	934	0.979354	0	0	0	#NUM!	0.102784	O
UNC93B8	0	9	0.0253747	0.326547	1286.9	0.106633	24.2747	636.194	23.7	0	0	0	0	934	0.974652	0	0	0	#NUM!	0.0749465	O
UNCX	0	74	0.383619	3.82055	995.925	14.5966	14.0678	225.296	358.3	0	0	0	0	934	0.987792	0	0	0	#NUM!	0.0877944	O
UNG	8	365	101.682	56.4395	55.5059	3185.42	1.19317	2.22016	94971	0	0	0	0	934	0.299142	91	62	131	0.473282	1	O
UNGP3	0	16	0.52334	1.33675	255.426	1.78689	5.88179	45.9727	488.8	0	0	0	0	934	0.790712	0.1	0	0.5	0	0.592077	O
UNK	3	120	24.6103	13.8325	56.2061	191.338	2.01571	6.93838	22986	0	0	0	0	934	0.28293	22	16	30	0.533333	1	O
UNKL	0.9	52	11.5267	6.81284	59.105	46.4147	1.82734	5.28884	10765.9	0	0	0	0	934	0.300858	10	7	14	0.5	1	O
UNQ6494	0	51	0.295931	2.80334	947.295	7.85874	14.3847	226.024	276.4	0	0	0	0	934	0.98063	0	0	0	#NUM!	0.12955	O
UOX	0	10	0.30439	0.664739	218.384	0.441878	8.419	97.9834	284.3	0	0	0	0	934	0.668447	0.1	0	0.3	0	0.733405	O
UPB1	0	134	0.461777	4.52795	980.549	20.5024	27.709	813.545	431.3	0	0	0	0	934	0.861202	0.1	0	0.2	0	0.64561	O
UPF1	7	151	48.2152	19.6539	40.7628	386.274	1.17232	2.83652	45033	0	0	0	0	934	0.218284	45	35	58	0.603448	1	O
UPF2	6	127	38.0418	16.9258	44.4928	286.484	1.29542	2.50204	35531	0	0	0	0	934	0.236957	34	26	46	0.565217	1	O
UPF3A	6	205	46.4518	25.7634	55.4625	663.751	1.61306	4.11964	43386	0	0	0	0	934	0.28838	40	29	57	0.508772	1	O
UPF3AP1	0	4	0.467666	0.401769	85.9095	0.161419	2.78571	12.9912	436.8	0	0	0	0	934	0.40462	0.4	0.2	0.6	0.333333	0.965739	O
UPF3AP2	0	41	0.267024	1.38859	520.024	1.92817	27.3262	796.498	249.4	0	0	0	0	934	0.570261	0.2	0.1	0.3	0.333333	0.861884	O
UPF3AP3	0	11	1.15899	1.0698	92.3045	1.14448	3.07056	17.8196	1082.5	0	0	0	0	934	0.425697	0.9	0.5	2	0.25	0.973233	O
UPF3B	6	256	54.1231	32.2702	59.6236	1041.36	1.99065	6.19544	50551	0	0	0	0	934	0.299748	47	33.25	67	0.496269	1	O
UPK1A	0	406	2.23073	19.0805	855.348	364.065	18.4248	366.472	2083.5	0	0	0	0	934	0.898738	0.2	0.1	0.6	0.166667	0.831906	O
UPK1A-AS1	0	31	0.793576	2.34359	295.321	5.49243	6.66225	61.2296	741.2	0	0	0	0	934	0.834322	0.1	0	0.475	0	0.614561	O
UPK1B	0.1	1557	28.0719	143.31	510.508	20537.6	7.60794	64.3897	26219.2	0	0	0	0	934	0.94055	0.7	0.5	1	0.5	1	O
UPK2	0	637	9.54475	41.4722	434.502	1719.94	9.54857	118.255	8914.8	0	0	0	0	934	0.89503	0.6	0.2	2	0.1	0.936831	O
UPK3A	0	744	2.28961	26.5168	1158.14	703.143	24.3642	662.776	2138.5	0	0	0	0	934	0.967968	0	0	0.2	0	0.416488	O
UPK3B	0	1858	21.2869	99.3068	466.515	9861.83	10.9614	160.141	19882	0	0	0	0	934	0.905313	0.7	0.2	5	0.04	0.964668	O
UPK3BL1	0	10	0.959208	0.990369	103.249	0.980832	3.27815	18.5231	895.9	0	0	0	0	934	0.463402	0.7	0.4	1	0.4	0.982869	O
UPK3BP1	0	4	0.229122	0.347318	151.587	0.12063	4.60813	36.8867	214	0	0	0	0	934	0.635721	0.1	0	0.3	0	0.652034	O
UPP1	0	547	40.6877	61.3658	150.822	3765.76	3.71558	19.5612	38002.3	0	0	0	0	934	0.625551	19	6	51	0.117647	0.998929	O
UPP2	0	4	0.0832976	0.203399	244.184	0.0413713	10.2711	164.999	77.8	0	0	0	0	934	0.736025	0	0	0.1	0	0.436831	O
UPP2-IT1	0	3	0.0492505	0.188679	383.1	0.0355997	8.57686	101.601	46	0	0	0	0	934	0.913206	0	0	0	#NUM!	0.148822	O
UPRT	0.1	75	14.5291	8.23538	56.6819	67.8215	1.35439	4.95683	13570.2	0	0	0	0	934	0.301165	14	9	19	0.473684	1	O
UQCC1	3	123	31.243	14.5261	46.4938	211.007	1.6115	5.0049	29181	0	0	0	0	934	0.241479	28	22	38	0.578947	1	O
UQCC2	3	91	26.8854	12.4076	46.15	153.949	1.34288	2.90789	25111	0	0	0	0	934	0.244483	25	18	33	0.545455	1	O
UQCC3	2	138	32.4454	14.5259	44.7703	211.002	1.33028	4.19745	30304	0	0	0	0	934	0.240194	30	22	41	0.536585	1	O
UQCR10	16	597	166.125	67.4622	40.6092	4551.15	1.45539	5.10827	155161	0	0	0	0	934	0.213936	157	121	197	0.614213	1	O
UQCR11	14	385	74.2238	29.9235	40.3153	895.417	1.99415	13.7942	69325	0	0	0	0	934	0.209586	71	55	88	0.625	1	O
UQCRB	9	264	70.0899	33.4632	47.7432	1119.78	1.78703	5.29771	65464	0	0	0	0	934	0.243893	63	48	84	0.571429	1	O
UQCRBP1	0	9	0.313276	0.491378	156.851	0.241453	7.50945	110.276	292.6	0	0	0	0	934	0.619213	0.2	0	0.4	0	0.641328	O
UQCRBP2	0	23	0.245931	0.98525	400.62	0.970718	15.8289	325.1	229.7	0	0	0	0	934	0.798992	0	0	0.2	0	0.438972	O
UQCRBP3	0	7	0.185867	0.443258	238.481	0.196477	7.04789	80.3637	173.6	0	0	0	0	934	0.789058	0	0	0.2	0	0.380086	O
UQCRC1	21	482	177.425	72.2236	40.7066	5216.25	0.889589	1.16651	165715	0	0	0	0	934	0.223522	170	125	217	0.576037	1	O
UQCRC2	24	489	125.707	52.4688	41.7391	2752.97	1.29083	3.94463	117410	0	0	0	0	934	0.224034	119	89	154.75	0.575121	1	O
UQCRC2P1	0	0.1	0.000642398	0.00799347	1244.32	6.38956e-05	12.376	151.489	0.6	0	0	0	0	934	0.993576	0	0	0	#NUM!	0.00642398	O
UQCRFS1	18	1079	83.0964	51.8803	62.4339	2691.56	9.4028	157.146	77612	0	0	0	0	934	0.240126	75	59	97	0.608247	1	O
UQCRFS1P1	0	14	1.41874	1.63278	115.087	2.66596	2.20059	8.44941	1325.1	0	0	0	0	934	0.561906	0.7	0.2	2	0.1	0.964668	O
UQCRFS1P2	0	2	0.00792291	0.0748086	944.206	0.00559632	21.2369	544.134	7.4	0	0	0	0	934	0.980583	0	0	0	#NUM!	0.0353319	O
UQCRFS1P3	0	7	0.125482	0.460315	366.838	0.21189	8.48684	96.0231	117.2	0	0	0	0	934	0.892685	0	0	0	#NUM!	0.234475	O
UQCRH	0.9	2652	558.514	288.258	51.6117	83092.8	1.66056	6.9962	521652	0	0	0	0	934	0.267602	527	374.25	688	0.543968	1	O
UQCRHL	0	13	0.805032	1.18183	146.806	1.39673	4.14453	24.4446	751.9	0	0	0	0	934	0.570496	0.4	0.2	0.9	0.222222	0.966809	O
UQCRHP1	0	5	0.235974	0.407606	172.733	0.166143	4.09549	29.2784	220.4	0	0	0	0	934	0.713827	0	0	0.3	0	0.478587	O
UQCRHP2	0	3	0.0609208	0.194962	320.026	0.0380103	6.58714	70.5738	56.9	0	0	0	0	934	0.898332	0	0	0	#NUM!	0.1606	O
UQCRHP3	0	21	0.0305139	0.692294	2268.78	0.479272	29.8806	905.096	28.5	0	0	0	0	934	0.996164	0	0	0	#NUM!	0.0171306	O
UQCRHP4	0	18	0.2394	1.2132	506.764	1.47184	9.6596	113.218	223.6	0	0	0	0	934	0.94317	0	0	0	#NUM!	0.162741	O
UQCRQ	18	1126	193.847	90.6916	46.7852	8224.96	2.36891	14.6007	181053	0	0	0	0	934	0.236387	179	137	233.75	0.586096	1	O
URAD	0	34	0.315953	2.44256	773.076	5.96608	11.8298	150.663	295.1	0	0	0	0	934	0.973725	0	0	0	#NUM!	0.157388	O
URAHP	0	13	1.52719	1.36494	89.3755	1.86305	2.30944	10.2391	1426.4	0	0	0	0	934	0.439243	1	0.7	2	0.35	0.953961	O
URB1	2	256	26.9561	15.878	58.9031	252.111	4.50256	50.0256	25177	0	0	0	0	934	0.274495	24	18	32	0.5625	1	O
URB1-AS1	0.3	94	13.965	10.089	72.2452	101.789	2.70723	12.5435	13043.3	0	0	0	0	934	0.345904	12	8	17	0.470588	1	O
URB2	2	116	22.5032	13.317	59.1784	177.344	1.66553	5.15457	21018	0	0	0	0	934	0.308389	20	13	29	0.448276	1	O
URGCP	1	76	21.4465	9.79768	45.6843	95.9945	1.30088	3.04047	20031	0	0	0	0	934	0.243011	20	15	26	0.576923	1	O
URGCP-MRPS24	0	2	0.231585	0.23237	100.339	0.053996	2.40366	11.2247	216.3	0	0	0	0	934	0.491563	0.2	0.1	0.3	0.333333	0.810493	O
URI1	8	862	52.8351	42.5072	80.4526	1806.86	12.1636	205.695	49348	0	0	0	0	934	0.251643	48	37	60	0.616667	1	O
URM1	8	172	47.1563	18.5748	39.3899	345.024	0.992255	3.20494	44044	0	0	0	0	934	0.214555	45.5	35	57	0.614035	1	O
UROC1	0	23	0.188009	1.16907	621.815	1.36672	13.3629	212.47	175.6	0	0	0	0	934	0.916846	0	0	0.1	0	0.324411	O
UROD	11	779	76.0107	67.5974	88.9314	4569.4	5.40422	39.6825	70994	0	0	0	0	934	0.340428	62	43	91	0.472527	1	O
UROS	2	116	20.2944	9.71061	47.8486	94.2959	2.0889	12.5739	18955	0	0	0	0	934	0.247422	19	14	25	0.56	1	O
USB1	3	92	26.2216	12.4923	47.6411	156.057	1.21993	2.54845	24491	0	0	0	0	934	0.2556	24.5	17	32	0.53125	1	O
USE1	3	84	19.7891	10.3584	52.344	107.296	1.59304	4.4639	18483	0	0	0	0	934	0.273325	18	12	25	0.48	1	O
USF1	13	256	68.4786	33.7836	49.3345	1141.33	1.56925	3.43433	63959	0	0	0	0	934	0.255947	60	46	83	0.554217	1	O
USF1P1	0	2	0.0708779	0.138077	194.81	0.0190653	5.01262	48.2423	66.2	0	0	0	0	934	0.753359	0	0	0.1	0	0.375803	O
USF2	10	393	58.9058	29.8058	50.599	888.383	2.81389	20.6059	55018	0	0	0	0	934	0.251627	53	40	72	0.555556	1	O
USF3	0.9	36	7.21724	3.67228	50.8821	13.4857	1.86739	7.46462	6740.9	0	0	0	0	934	0.26073	7	5	9	0.555556	1	O
USH1C	0	245	8.84882	28.4404	321.403	808.857	4.43954	22.8068	8264.8	0	0	0	0	934	0.910025	0.1	0	0.6	0	0.522484	O
USH1G	0	42	0.921949	3.38531	367.191	11.4603	7.38329	67.7303	861.1	0	0	0	0	934	0.874368	0.1	0	0.4	0	0.547109	O
USH2A	0	146	0.369165	5.25211	1422.7	27.5846	24.5633	652.866	344.8	0	0	0	0	934	0.953676	0	0	0.1	0	0.373662	O
USHBP1	0	9	0.387473	0.589206	152.064	0.347163	8.08262	90.6013	361.9	0	0	0	0	934	0.469288	0.3	0.2	0.4	0.5	0.96788	O
USMG5	26	911	166.107	79.4804	47.8489	6317.14	2.64381	15.2283	155144	0	0	0	0	934	0.236029	152	116	198.75	0.583648	1	O
USMG5P1	0	51	0.104818	1.67327	1596.36	2.79984	30.2272	920.311	97.9	0	0	0	0	934	0.949895	0	0	0	#NUM!	0.12848	O
USO1	17	488	85.8009	37.1025	43.2425	1376.59	2.11715	15.191	80138	0	0	0	0	934	0.22548	79	61	105	0.580952	1	O
USP1	9	833	96.6317	62.5788	64.7601	3916.1	3.12874	23.6983	90254	0	0	0	0	934	0.314736	84.5	56	119	0.470588	1	O
USP10	0.8	225	70.9805	28.626	40.3293	819.447	0.808796	1.42668	66295.8	0	0	0	0	934	0.222395	67	51	88	0.579545	1	O
USP11	0.5	542	52.023	41.3918	79.5643	1713.28	3.10553	23.2673	48589.5	0	0	0	0	934	0.385102	41	25.25	67	0.376866	1	O
USP12	2	175	38.0054	21.4303	56.3877	459.259	1.90721	5.8539	35497	0	0	0	0	934	0.285279	33	24	46.75	0.513369	1	O
USP12-AS1	0	5	0.211028	0.396064	187.683	0.156866	4.98351	40.9248	197.1	0	0	0	0	934	0.730782	0	0	0.3	0	0.438972	O
USP12-AS2	0	15	0.652998	1.16882	178.993	1.36614	5.90863	55.597	609.9	0	0	0	0	934	0.661208	0.3	0	0.8	0	0.700214	O
USP12PX	0	3	0.0123126	0.155735	1264.84	0.0242534	17.4644	318.019	11.5	0	0	0	0	934	0.990271	0	0	0	#NUM!	0.0289079	O
USP12PY	0	2	0.00438972	0.0686105	1562.98	0.0047074	26.7419	770.28	4.1	0	0	0	0	934	0.99261	0	0	0	#NUM!	0.01606	O
USP13	0.1	102	20.3685	13.3587	65.585	178.455	1.78022	5.80479	19024.2	0	0	0	0	934	0.338666	18	11	26	0.423077	1	O
USP14	11	376	76.8865	36.0431	46.8784	1299.11	1.87914	7.84659	71812	0	0	0	0	934	0.241311	70.5	53	93	0.569892	1	O
USP15	0	46	10.3963	5.0614	48.6848	25.6177	2.29773	10.1034	9710.1	0	0	0	0	934	0.240139	9	7	12	0.583333	0.997859	O
USP16	5	147	37.7976	16.3383	43.2257	266.94	1.01568	2.70232	35303	0	0	0	0	934	0.235506	36	26	46	0.565217	1	O
USP17L1	0	0.7	0.0139186	0.0515469	370.345	0.00265708	6.49314	61.4055	13	0	0	0	0	934	0.92082	0	0	0	#NUM!	0.102784	O
USP17L10	0	0.2	0.001606	0.0134025	834.527	0.000179626	9.00749	89.5227	1.5	0	0	0	0	934	0.985939	0	0	0	#NUM!	0.0149893	O
USP17L11	0	0.1	0.000107066	0.0032721	3056.14	1.07066e-05	30.5614	934	0.1	0	0	0	0	934	0.998929	0	0	0	#NUM!	0.00107066	O
USP17L14P	0	0.3	0.00920771	0.0333999	362.739	0.00111556	4.22387	21.3197	8.6	0	0	0	0	934	0.928913	0	0	0	#NUM!	0.0802998	O
USP17L15	0	0.2	0.00449679	0.0222312	494.38	0.000494227	5.24916	29.5732	4.2	0	0	0	0	934	0.960997	0	0	0	#NUM!	0.0417559	O
USP17L16P	0	0.5	0.00460385	0.0283562	615.924	0.000804077	9.73023	129.467	4.3	0	0	0	0	934	0.970544	0	0	0	#NUM!	0.0364026	O
USP17L17	0	0.3	0.00117773	0.0142217	1207.55	0.000202256	15.0607	263.55	1.1	0	0	0	0	934	0.993284	0	0	0	#NUM!	0.00856531	O
USP17L18	0	0.3	0.00417559	0.0247975	593.868	0.000614914	7.73059	73.4663	3.9	0	0	0	0	934	0.971202	0	0	0	#NUM!	0.0342612	O
USP17L2	0	5	0.0668094	0.200832	300.604	0.0403334	16.5763	391.922	62.4	0	0	0	0	934	0.79144	0	0	0.1	0	0.337259	O
USP17L20	0	0.1	0.000321199	0.00566137	1762.57	3.20511e-05	17.5878	307.989	0.3	0	0	0	0	934	0.996788	0	0	0	#NUM!	0.00321199	O
USP17L22	0	0.3	0.001606	0.0156184	972.506	0.000243935	12.3766	185.79	1.5	0	0	0	0	934	0.989365	0	0	0	#NUM!	0.012848	O
USP17L23	0	0.2	0.00117773	0.0117451	997.264	0.000137947	10.9677	134.23	1.1	0	0	0	0	934	0.990169	0	0	0	#NUM!	0.0107066	O
USP17L3	0	0.2	0.000963597	0.0108153	1122.38	0.00011697	12.4673	173.819	0.9	0	0	0	0	934	0.992267	0	0	0	#NUM!	0.00856531	O
USP17L4	0	0.3	0.00182013	0.0155949	856.801	0.0002432	11.259	164.892	1.7	0	0	0	0	934	0.985703	0	0	0	#NUM!	0.01606	O
USP17L6P	0	0.3	0.00267666	0.0180302	673.61	0.000325089	8.52968	96.9039	2.5	0	0	0	0	934	0.977259	0	0	0	#NUM!	0.0246253	O
USP17L7	0	4	0.085546	0.210126	245.63	0.0441531	9.39892	144.546	79.9	0	0	0	0	934	0.776639	0	0	0.1	0	0.377944	O
USP17L8	0	0.1	0.000214133	0.00462497	2159.86	2.13903e-05	21.5754	464.491	0.2	0	0	0	0	934	0.997859	0	0	0	#NUM!	0.00214133	O
USP17L9P	0	0.1	0.000214133	0.00462497	2159.86	2.13903e-05	21.5754	464.491	0.2	0	0	0	0	934	0.997859	0	0	0	#NUM!	0.00214133	O
USP18	0	760	23.5715	38.1916	162.024	1458.6	9.41753	154.671	22015.8	0	0	0	0	934	0.564187	14	6	28	0.214286	0.998929	O
USP19	3	140	46.7163	20.1633	43.1611	406.557	0.675595	0.661627	43633	0	0	0	0	934	0.240374	44	32	60	0.533333	1	O
USP2	0	82	3.79829	7.97672	210.008	63.628	5.11427	32.8366	3547.6	0	0	0	0	934	0.692383	1	0.6	3.75	0.16	0.976445	O
USP20	1	280	19.0867	19.8759	104.135	395.05	6.68914	63.8145	17827	0	0	0	0	934	0.363726	15	11	21	0.52381	1	O
USP21	5	159	30.5407	15.768	51.6295	248.63	1.77057	6.8142	28525	0	0	0	0	934	0.268273	27	20	37	0.540541	1	O
USP22	0.2	951	137.248	80.8164	58.8836	6531.3	2.95158	19.7098	128190	0	0	0	0	934	0.287648	125.5	84	168	0.5	1	O
USP24	6	175	36.5193	17.5158	47.9631	306.803	2.0209	9.01756	34109	0	0	0	0	934	0.245214	33.5	25	44	0.568182	1	O
USP24P1	0	99	1.3969	6.07487	434.884	36.9041	8.11143	92.707	1304.7	0	0	0	0	934	0.93924	0	0	0.1	0	0.254818	O
USP25	0	115	21.7372	13.006	59.8332	169.157	2.16534	8.87106	20302.5	0	0	0	0	934	0.300328	19	13	27	0.481481	0.998929	O
USP26	0	32	0.0976445	1.21908	1248.49	1.48617	21.2992	520.794	91.2	0	0	0	0	934	0.986992	0	0	0	#NUM!	0.0760171	O
USP27X	0	79	5.65835	5.49908	97.1852	30.2399	4.83101	43.7483	5284.9	0	0	0	0	934	0.411026	4	3	7	0.428571	0.986081	O
USP27X-AS1	0	13	1.76317	1.48537	84.2442	2.20632	2.13447	8.02174	1646.8	0	0	0	0	934	0.416463	1	0.8	2	0.4	0.977516	O
USP28	3	253	23.9518	16.6207	69.3922	276.247	5.66851	61.1466	22371	0	0	0	0	934	0.299859	21	15	29	0.517241	1	O
USP29	0	0.2	0.00214133	0.0171906	802.801	0.000295517	8.92668	86.3067	2	0	0	0	0	934	0.985439	0	0	0	#NUM!	0.0171306	O
USP2-AS1	0	18	1.23597	1.68731	136.517	2.84702	4.22636	27.4852	1154.4	0	0	0	0	934	0.557956	0.7	0.3	2	0.15	0.959315	O
USP3	0.3	65	16.9431	8.65913	51.107	74.9805	1.3801	3.05662	15824.9	0	0	0	0	934	0.271042	15	11	21	0.52381	1	O
USP30	2	55	9.56745	5.31648	55.5684	28.265	2.22072	9.47357	8936	0	0	0	0	934	0.27645	8	6	12	0.5	1	O
USP30-AS1	0	97	2.37473	6.55869	276.187	43.0165	6.19301	58.7905	2218	0	0	0	0	934	0.805381	0.4	0.2	1	0.2	0.894004	O
USP31	0.4	46	8.00096	5.17145	64.6353	26.7438	2.38292	9.55643	7472.9	0	0	0	0	934	0.315631	7	5	10	0.5	1	O
USP32	2	298	27.4754	20.5064	74.6356	420.513	6.53106	67.9754	25662	0	0	0	0	934	0.292329	25	17	32	0.53125	1	O
USP32P1	0	34	1.26842	2.67314	210.747	7.1457	5.61806	51.2879	1184.7	0	0	0	0	934	0.745186	0.2	0.1	1	0.1	0.87045	O
USP32P2	0	15	0.645289	1.0828	167.8	1.17245	5.59372	52.1326	602.7	0	0	0	0	934	0.627345	0.3	0.1	0.8	0.125	0.920771	O
USP32P3	0	118	3.30814	8.02143	242.476	64.3433	8.35517	98.3339	3089.8	0	0	0	0	934	0.698598	1	0.4	3	0.133333	0.921842	O
USP33	6	189	40.0021	18.7359	46.8373	351.035	1.7219	6.97358	37362	0	0	0	0	934	0.244449	36	28	49	0.571429	1	O
USP34	1	216	27.8865	15.4815	55.516	239.676	3.95246	35.1601	26046	0	0	0	0	934	0.25947	25	19	33.75	0.562963	1	O
USP35	0.9	211	9.41938	9.93573	105.482	98.7187	11.8342	207.424	8797.7	0	0	0	0	934	0.335883	8	5.25	11	0.477273	1	O
USP36	5	99	31.6884	14.6789	46.3224	215.469	1.33526	2.77679	29597	0	0	0	0	934	0.245673	29	22	39	0.564103	1	O
USP37	0.5	43	8.57216	5.20772	60.7515	27.1203	1.99566	7.08122	8006.4	0	0	0	0	934	0.306932	7	5	11	0.454545	1	O
USP38	2	96	13.5332	7.26622	53.6918	52.7979	2.77101	20.2344	12640	0	0	0	0	934	0.267638	12	9	16	0.5625	1	O
USP39	9	247	73.2345	27.9676	38.1891	782.186	0.880799	1.97063	68401	0	0	0	0	934	0.209691	71	52	89.75	0.579387	1	O
USP3-AS1	0	7	1.353	0.977796	72.2688	0.956084	1.76109	4.11795	1263.7	0	0	0	0	934	0.358407	1	0.7	2	0.35	0.997859	O
USP4	4	83	27.0257	12.9643	47.9705	168.074	0.77636	0.661184	25242	0	0	0	0	934	0.266133	26	17	34	0.5	1	O
USP40	0	417	18.0631	17.7256	98.1316	314.196	13.6177	284.431	16870.9	0	0	0	0	934	0.328695	17	11	22	0.5	0.998929	O
USP41	0	81	1.88266	7.24366	384.758	52.4706	6.03618	42.3688	1758.4	0	0	0	0	934	0.902469	0.1	0	0.4	0	0.665953	O
USP42	2	54	12.0621	5.84164	48.4297	34.1248	1.53396	4.74318	11266	0	0	0	0	934	0.254974	11	8	15	0.533333	1	O
USP43	0	86	5.25835	6.55916	124.738	43.0226	5.0473	51.0352	4911.3	0	0	0	0	934	0.55155	4	0.725	8	0.090625	0.904711	O
USP44	0	93	2.8015	9.0843	324.266	82.5246	6.65009	51.6841	2616.6	0	0	0	0	934	0.847269	0.2	0	2	0	0.745182	O
USP45	0.3	45	9.18865	5.10035	55.5071	26.0136	1.68211	5.91187	8582.2	0	0	0	0	934	0.289197	8	6	11	0.545455	1	O
USP46	0	74	11.6904	7.08371	60.5944	50.1789	2.40565	12.7131	10918.8	0	0	0	0	934	0.302423	10	7	15	0.466667	0.997859	O
USP46-AS1	0	29	5.77002	3.95557	68.5539	15.6466	1.61202	4.33818	5389.2	0	0	0	0	934	0.356073	5	3	7	0.428571	0.994647	O
USP47	0.2	150	28.9825	12.8823	44.4484	165.953	1.67087	9.05947	27069.7	0	0	0	0	934	0.234851	27	20	36	0.555556	1	O
USP48	7	168	35.5535	19.3594	54.4515	374.788	1.95151	6.43939	33207	0	0	0	0	934	0.275352	31	23	43	0.534884	1	O
USP49	0.8	131	9.96103	12.2593	123.072	150.289	3.76105	20.2954	9303.6	0	0	0	0	934	0.497036	6	4	11	0.363636	1	O
USP5	18	985	107.88	53.2385	49.3497	2834.34	5.57662	79.8469	100760	0	0	0	0	934	0.228605	102	77	130	0.592308	1	O
USP50	0	2	0.0771949	0.119503	154.808	0.0142811	6.19785	78.4215	72.1	0	0	0	0	934	0.614764	0.1	0	0.1	0	0.525696	O
USP51	0	17	1.68426	2.32918	138.291	5.42508	2.63726	8.69462	1573.1	0	0	0	0	934	0.619046	0.9	0.2	2	0.1	0.869379	O
USP53	0	89	11.4672	12.0744	105.295	145.791	2.88392	10.3986	10710.4	0	0	0	0	934	0.467665	8	5	14	0.357143	0.994647	O
USP54	1	117	12.4914	10.5542	84.4913	111.391	3.80715	24.7659	11667	0	0	0	0	934	0.375376	10	6	15	0.4	1	O
USP6	0.2	16	1.33908	1.1586	86.5224	1.34236	5.99779	53.839	1250.7	0	0	0	0	934	0.315244	1	0.9	2	0.45	1	O
USP6NL	0.1	47	8.55867	5.53712	64.6961	30.6597	1.92216	6.25468	7993.8	0	0	0	0	934	0.32789	7	5	11	0.454545	1	O
USP7	11	575	74.9475	37.3611	49.8497	1395.85	3.44869	35.1342	70001	0	0	0	0	934	0.246557	68	51	91	0.56044	1	O
USP8	2	36	12.0728	4.36431	36.1499	19.0472	0.857012	1.89027	11276	0	0	0	0	934	0.196407	12	9	14	0.642857	1	O
USP8P1	0	8	0.0385439	0.28483	738.975	0.081128	24.031	658.532	36	0	0	0	0	934	0.920117	0	0	0	#NUM!	0.165953	O
USP9X	2	499	51.7248	33.42	64.6111	1116.9	5.63762	64.2105	48311	0	0	0	0	934	0.283499	46	34	61.75	0.550607	1	O
USP9Y	0	132	4.28512	9.58864	223.766	91.942	4.66183	40.8554	4002.3	0	0	0	0	934	0.822671	0	0	4	0	0.329764	O
USP9YP1	0	0.1	0.000107066	0.0032721	3056.14	1.07066e-05	30.5614	934	0.1	0	0	0	0	934	0.998929	0	0	0	#NUM!	0.00107066	O
USP9YP10	0	0.2	0.000749465	0.00979289	1306.65	9.59007e-05	14.6377	238.767	0.7	0	0	0	0	934	0.994341	0	0	0	#NUM!	0.00642398	O
USP9YP12	0	0.1	0.000214133	0.00462497	2159.86	2.13903e-05	21.5754	464.491	0.2	0	0	0	0	934	0.997859	0	0	0	#NUM!	0.00214133	O
USP9YP13	0	0.7	0.00171306	0.0265416	1549.37	0.000704458	21.7504	535.188	1.6	0	0	0	0	934	0.995584	0	0	0	#NUM!	0.00749465	O
USP9YP14	0	4	0.00963597	0.135829	1409.6	0.0184494	27.4172	801.073	9	0	0	0	0	934	0.986605	0	0	0	#NUM!	0.0321199	O
USP9YP19	0	0.9	0.00428265	0.0422171	985.769	0.00178228	14.7401	261.916	4	0	0	0	0	934	0.989079	0	0	0	#NUM!	0.0182013	O
USP9YP22	0	2	0.00331906	0.0670917	2021.41	0.0045013	28.4503	843.588	3.1	0	0	0	0	934	0.996443	0	0	0	#NUM!	0.00749465	O
USP9YP23	0	0.1	0.000107066	0.0032721	3056.14	1.07066e-05	30.5614	934	0.1	0	0	0	0	934	0.998929	0	0	0	#NUM!	0.00107066	O
USP9YP27	0	0.1	0.000107066	0.0032721	3056.14	1.07066e-05	30.5614	934	0.1	0	0	0	0	934	0.998929	0	0	0	#NUM!	0.00107066	O
USP9YP28	0	2	0.00289079	0.0663082	2293.77	0.00439678	29.4127	884.839	2.7	0	0	0	0	934	0.997502	0	0	0	#NUM!	0.00642398	O
USP9YP3	0	0.6	0.00299786	0.0322704	1076.45	0.00104138	14.039	218.691	2.8	0	0	0	0	934	0.991435	0	0	0	#NUM!	0.0139186	O
USP9YP30	0	0.1	0.000107066	0.0032721	3056.14	1.07066e-05	30.5614	934	0.1	0	0	0	0	934	0.998929	0	0	0	#NUM!	0.00107066	O
USP9YP34	0	0.1	0.000214133	0.00462497	2159.86	2.13903e-05	21.5754	464.491	0.2	0	0	0	0	934	0.997859	0	0	0	#NUM!	0.00214133	O
USP9YP36	0	0.1	0.000107066	0.0032721	3056.14	1.07066e-05	30.5614	934	0.1	0	0	0	0	934	0.998929	0	0	0	#NUM!	0.00107066	O
USP9YP4	0	2	0.00256959	0.0659162	2565.24	0.00434494	29.9231	906.643	2.4	0	0	0	0	934	0.998305	0	0	0	#NUM!	0.00428265	O
USP9YP5	0	0.1	0.000428266	0.00653367	1525.61	4.26888e-05	15.2068	229.739	0.4	0	0	0	0	934	0.995717	0	0	0	#NUM!	0.00428265	O
USP9YP6	0	0.1	0.000107066	0.0032721	3056.14	1.07066e-05	30.5614	934	0.1	0	0	0	0	934	0.998929	0	0	0	#NUM!	0.00107066	O
USP9YP8	0	1	0.00374732	0.0517319	1380.5	0.00267619	17.184	313.483	3.5	0	0	0	0	934	0.99483	0	0	0	#NUM!	0.00963597	O
USPL1	2	91	18.5985	10.5766	56.8683	111.865	2.13304	8.05416	17371	0	0	0	0	934	0.284627	16	12	23	0.521739	1	O
UST	0	342	9.04368	16.109	178.124	259.499	10.6373	198.692	8446.8	0	0	0	0	934	0.631204	5	0.8	12	0.0666667	0.949679	O
UST-AS1	0	8	0.0607066	0.312902	515.433	0.0979078	19.2857	457.435	56.7	0	0	0	0	934	0.861839	0	0	0.1	0	0.266595	O
UTAT33	0	96	3.16927	4.13098	130.345	17.065	13.1942	276.34	2960.1	0	0	0	0	934	0.423763	2	1	4	0.25	0.990364	O
UTF1	0	8	0.0527837	0.399286	756.457	0.15943	13.7294	229.657	49.3	0	0	0	0	934	0.973694	0	0	0	#NUM!	0.0845824	O
UTP11	10	807	49.6456	34.7037	69.9028	1204.34	12.3636	249.341	46369	0	0	0	0	934	0.247791	45	34	58	0.586207	1	O
UTP14A	6	157	40.1991	19.209	47.7847	368.987	1.55015	4.39209	37546	0	0	0	0	934	0.250447	37	27	49	0.55102	1	O
UTP14C	2	75	19.8255	10.1434	51.1633	102.888	1.42776	3.15939	18517	0	0	0	0	934	0.269951	18	13	24.75	0.525253	1	O
UTP15	3	57	15.7452	6.94901	44.1342	48.2887	1.23653	3.16597	14706	0	0	0	0	934	0.237103	14	11	19	0.578947	1	O
UTP18	11	233	90.545	37.7932	41.7398	1428.33	0.644963	0.364781	84569	0	0	0	0	934	0.232725	86	64	113	0.566372	1	O
UTP20	2	259	25.8555	17.3725	67.1907	301.802	4.18661	41.7491	24149	0	0	0	0	934	0.31697	22	14	33	0.424242	1	O
UTP23	2	90	21.1081	11.4257	54.1294	130.547	1.98916	6.51635	19715	0	0	0	0	934	0.273051	19	13	26	0.5	1	O
UTP3	10	722	82.3233	53.6607	65.1829	2879.47	5.47077	47.2255	76890	0	0	0	0	934	0.261037	74	55	94	0.585106	1	O
UTP4	11	246	57.1028	26.381	46.1992	695.957	1.53553	4.84599	53334	0	0	0	0	934	0.242891	54	39	70	0.557143	1	O
UTP6	8	170	37.3672	15.4555	41.3612	238.874	1.36657	6.08295	34901	0	0	0	0	934	0.222062	35	27	46	0.586957	1	O
UTRN	0	172	27.9425	24.7621	88.6179	613.16	1.79388	4.99744	26098.3	0	0	0	0	934	0.45485	21	10	39	0.25641	0.998929	O
UTS2	0	145	1.5166	7.57464	499.45	57.3752	13.7724	237.381	1416.5	0	0	0	0	934	0.917528	0	0	0.2	0	0.433619	O
UTS2B	0	446	1.34743	15.3122	1136.4	234.465	26.7364	766.547	1258.5	0	0	0	0	934	0.808961	0.3	0.2	0.5	0.4	0.981799	O
UTS2R	0	454	2.18897	17.5927	803.698	309.504	20.0179	481.919	2044.5	0	0	0	0	934	0.951	0.1	0	0.2	0	0.502141	O
UTY	0	30	2.58769	4.99936	193.198	24.9936	2.4126	6.73716	2416.9	0	0	0	0	934	0.800576	0	0	4	0	0.319058	O
UVRAG	2	334	15.2484	14.1523	92.8118	200.288	13.054	277.355	14242	0	0	0	0	934	0.315242	13	9	17	0.529412	1	O
UVSSA	1	44	9.49143	5.87284	61.8752	34.4903	1.77903	5.01479	8865	0	0	0	0	934	0.316305	8	6	12	0.5	1	O
UXS1	2	243	33.5696	23.1861	69.0688	537.596	2.83608	14.1895	31354	0	0	0	0	934	0.327752	28	19	40	0.475	1	O
UXT	19	487	109.148	49.0287	44.9195	2403.81	1.38665	4.8013	101944	0	0	0	0	934	0.240182	100	76	136	0.558824	1	O
UXT-AS1	0	6	0.905246	0.612783	67.6924	0.375503	2.35115	9.85455	845.5	0	0	0	0	934	0.32198	0.8	0.5	1	0.5	0.991435	O
VAC14	2	90	21.046	10.2305	48.6102	104.663	1.77005	5.32885	19657	0	0	0	0	934	0.248379	19	15	25	0.6	1	O
VAC14-AS1	0	22	0.563919	1.12384	199.291	1.26302	11.0883	172.338	526.7	0	0	0	0	934	0.535499	0.3	0.2	0.6	0.333333	0.972163	O
VAMP1	0.6	552	20.0424	29.3952	146.665	864.077	9.38542	137.073	18719.6	0	0	0	0	934	0.46984	13	8	22	0.363636	1	O
VAMP2	4	237	33.0771	22.1681	67.0196	491.426	2.34233	10.4192	30894	0	0	0	0	934	0.330256	27	19	41	0.463415	1	O
VAMP3	0.2	467	106.064	61.9568	58.4143	3838.64	1.08462	1.90384	99064.2	0	0	0	0	934	0.318333	96	60	139.75	0.429338	1	O
VAMP4	2	74	14.4026	8.45166	58.6816	71.4305	1.85252	6.30563	13452	0	0	0	0	934	0.30142	13	9	18	0.5	1	O
VAMP5	0	890	45.2241	80.7899	178.643	6527	3.47503	19.6934	42239.3	0	0	0	0	934	0.729974	9	2	48	0.0416667	0.98394	O
VAMP7	0.2	519	82.2612	44.1692	53.6938	1950.92	2.32544	12.549	76832	0	0	0	0	934	0.268703	75	54	97	0.556701	1	O
VAMP8	0.2	1185	140.898	155.654	110.473	24228.1	2.27414	7.77833	131599	0	0	0	0	934	0.53962	111.5	10.25	199	0.0515075	1	O
VANGL1	0	173	20.6686	14.9722	72.4395	224.168	2.34955	14.7015	19304.5	0	0	0	0	934	0.366675	18	12	27	0.444444	0.991435	O
VANGL2	0	182	12.8558	23.7064	184.402	561.992	3.2992	13.4885	12007.3	0	0	0	0	934	0.742885	3	0.1	15	0.00666667	0.866167	O
VAPA	7	144	38.0964	16.8153	44.139	282.756	1.80906	6.10559	35582	0	0	0	0	934	0.22669	35	27	46	0.586957	1	O
VAPB	4	144	29.5364	15.4329	52.2504	238.174	2.0605	7.95858	27587	0	0	0	0	934	0.264535	26	19	36	0.527778	1	O
VARS	9	310	95.7045	46.2975	48.3754	2143.46	0.927067	1.18722	89388	0	0	0	0	934	0.265442	89	61	122	0.5	1	O
VARS2	2	116	21.0321	12.1972	57.993	148.771	1.92441	7.45482	19644	0	0	0	0	934	0.297834	19	12	27	0.444444	1	O
VASH1	0	202	7.16263	13.9548	194.828	194.737	6.74169	76.3775	6689.9	0	0	0	0	934	0.691689	3	0.6	7	0.0857143	0.993576	O
VASH1-AS1	0	12	1.96638	1.3723	69.7883	1.88322	1.91139	7.19012	1836.6	0	0	0	0	934	0.351368	2	1	3	0.333333	0.996788	O
VASH2	0	108	3.18073	7.98231	250.958	63.7172	7.20304	72.1214	2970.8	0	0	0	0	934	0.749972	0.7	0.3	3	0.1	0.985011	O
VASN	0.1	431	27.3491	58.9051	215.382	3469.81	3.86758	17.4372	25544.1	0	0	0	0	934	0.76736	6	1	23	0.0434783	1	O
VASP	5	564	71.9786	50.8552	70.6533	2586.25	2.81084	15.6589	67228	0	0	0	0	934	0.3426	60	39	90.75	0.429752	1	O
VAT1	3	1132	154.12	147.032	95.4008	21618.3	2.38363	7.64771	143948	0	0	0	0	934	0.454664	115	57.25	199	0.287688	1	O
VAT1L	0	781	8.23458	45.1378	548.149	2037.42	10.4856	137.121	7691.1	0	0	0	0	934	0.945364	0	0	0.5	0	0.489293	O
Vault	0	3	0.0682013	0.249341	365.596	0.062171	5.42776	40.4237	63.7	0	0	0	0	934	0.928497	0	0	0	#NUM!	0.0952891	O
Vault_1	0	7	0.066167	0.311431	470.674	0.0969892	13.27	268.368	61.8	0	0	0	0	934	0.937465	0	0	0	#NUM!	0.0845824	O
VAV1	0	265	16.8918	35.189	208.321	1238.27	2.82051	8.77784	15776.9	0	0	0	0	934	0.81257	0.4	0.1	13	0.00769231	0.817987	O
VAV2	0	183	36.6047	26.5321	72.4827	703.951	1.60418	3.89796	34188.8	0	0	0	0	934	0.375814	31	19	47	0.404255	0.997859	O
VAV3	0	207	9.95278	18.9316	190.214	358.407	3.90371	23.2208	9295.9	0	0	0	0	934	0.748006	2	0.2	11.75	0.0170213	0.876874	O
VAV3-AS1	0	16	0.151499	0.744334	491.313	0.554033	13.5453	247.799	141.5	0	0	0	0	934	0.923948	0	0	0	#NUM!	0.214133	O
VAX1	0	127	0.72773	5.37287	738.306	28.8678	17.3994	361.468	679.7	0	0	0	0	934	0.939508	0	0	0.1	0	0.294433	O
VAX2	0	111	3.21874	5.83126	181.166	34.0036	9.12312	143.763	3006.3	0	0	0	0	934	0.661305	1.5	0.1	5	0.02	0.791221	O
Vax2os1_3	0	56	0.896253	2.82108	314.764	7.95847	10.1156	165.361	837.1	0	0	0	0	934	0.85034	0	0	0.7	0	0.390792	O
VBP1	24	825	136.968	78.6384	57.4138	6184	2.69887	13.8278	127928	0	0	0	0	934	0.277805	121	89	163	0.546012	1	O
VCAM1	0	813	8.81178	49.6046	562.935	2460.61	10.7873	141.75	8230.2	0	0	0	0	934	0.951453	0	0	0.2	0	0.445396	O
VCAN	0	829	46.0078	109.382	237.746	11964.3	3.5232	13.7672	42971.3	0	0	0	0	934	0.837562	1	0.1	29.75	0.00336134	0.971092	O
VCAN-AS1	0	14	0.548822	1.50069	273.439	2.25208	5.03013	31.6643	512.6	0	0	0	0	934	0.850599	0	0	0.4	0	0.431478	O
VCL	0.4	541	94.6349	81.7159	86.3486	6677.48	1.67645	3.70628	88389	0	0	0	0	934	0.444368	72.5	35	126.75	0.276134	1	O
VCP	38	1238	274.853	122.026	44.3966	14890.3	1.60788	6.43066	256713	0	0	0	0	934	0.233743	253	194	340.75	0.569332	1	O
VCPIP1	2	59	12.4861	6.3679	51	40.5502	1.84682	5.83424	11662	0	0	0	0	934	0.259571	11	8	15	0.533333	1	O
VCPKMT	4	80	18.924	9.36777	49.5021	87.7552	1.63322	4.99904	17675	0	0	0	0	934	0.258434	17	12	23	0.521739	1	O
VCX	0	259	2.72355	15.0774	553.592	227.328	11.2726	156.636	2543.8	0	0	0	0	934	0.929992	0.1	0	0.5	0	0.537473	O
VCX2	0	220	1.02077	9.97079	976.79	99.4166	16.1881	307.489	953.4	0	0	0	0	934	0.979787	0	0	0.1	0	0.266595	O
VCX3A	0	585	5.53362	34.0998	616.229	1162.79	10.1626	131.727	5168.4	0	0	0	0	934	0.962226	0.1	0	0.3	0	0.549251	O
VCX3B	0	400	3.90203	25.0465	641.883	627.328	10.3584	126.714	3644.5	0	0	0	0	934	0.955223	0.1	0	0.3	0	0.608137	O
VCY	0	0.3	0.000535332	0.0117919	2202.72	0.000139049	22.7915	534.011	0.5	0	0	0	0	934	0.998073	0	0	0	#NUM!	0.00214133	O
VCY1B	0	2	0.00417559	0.0743223	1779.92	0.00552381	23.4798	593.04	3.9	0	0	0	0	934	0.996513	0	0	0	#NUM!	0.00856531	O
VDAC1	51	1272	346.046	153.203	44.2725	23471.2	1.23238	3.68058	323207	0	0	0	0	934	0.237894	326	244	425	0.574118	1	O
VDAC1P1	0	10	0.175803	0.437293	248.74	0.191225	15.4539	309.363	164.2	0	0	0	0	934	0.606262	0.1	0	0.2	0	0.684154	O
VDAC1P10	0	2	0.0205567	0.122257	594.729	0.0149467	11.2586	158.456	19.2	0	0	0	0	934	0.961545	0	0	0	#NUM!	0.0770878	O
VDAC1P11	0	74	0.30985	2.42783	783.549	5.89435	30.0376	912.532	289.4	0	0	0	0	934	0.635817	0.2	0.1	0.3	0.333333	0.80621	O
VDAC1P12	0	1	0.0183084	0.0587192	320.723	0.00344794	7.00606	89.6902	17.1	0	0	0	0	934	0.895833	0	0	0	#NUM!	0.133833	O
VDAC1P13	0	6	0.0795503	0.259894	326.704	0.0675449	14.1375	295.501	74.3	0	0	0	0	934	0.829044	0	0	0.1	0	0.320128	O
VDAC1P2	0	2	0.0377944	0.102779	271.943	0.0105636	10.181	161.781	35.3	0	0	0	0	934	0.794648	0	0	0.1	0	0.27409	O
VDAC1P3	0	0.3	0.00396146	0.0235021	593.27	0.00055235	7.51444	69.87	3.7	0	0	0	0	934	0.971613	0	0	0	#NUM!	0.0331906	O
VDAC1P4	0	2	0.0574946	0.121718	211.702	0.0148152	7.03897	84.1235	53.7	0	0	0	0	934	0.733353	0	0	0.1	0	0.377944	O
VDAC1P5	0	0.4	0.00824411	0.035055	425.213	0.00122885	5.53845	38.6394	7.7	0	0	0	0	934	0.946342	0	0	0	#NUM!	0.0653105	O
VDAC1P6	0	0.3	0.0190578	0.044418	233.07	0.00197296	2.50394	7.214	17.8	0	0	0	0	934	0.842853	0	0	0	#NUM!	0.172377	O
VDAC1P7	0	16	0.0313705	0.526338	1677.82	0.277032	30.0033	910.948	29.3	0	0	0	0	934	0.971311	0	0	0	#NUM!	0.0867238	O
VDAC1P8	0	17	3.03854	2.1887	72.0311	4.79039	1.62268	5.13772	2838	0	0	0	0	934	0.373997	3	2	4	0.5	0.995717	O
VDAC1P9	0	4	0.0133833	0.148745	1111.42	0.0221251	21.8334	560.277	12.5	0	0	0	0	934	0.986852	0	0	0	#NUM!	0.0321199	O
VDAC2	37	817	200.718	78.2881	39.0039	6129.02	1.89292	8.30328	187471	0	0	0	0	934	0.201	188	150	239	0.627615	1	O
VDAC2P1	0	0.7	0.0100642	0.0494926	491.767	0.00244951	7.76169	79.2478	9.4	0	0	0	0	934	0.956581	0	0	0	#NUM!	0.0620985	O
VDAC2P2	0	2	0.048394	0.131006	270.706	0.0171625	6.5503	67.5568	45.2	0	0	0	0	934	0.837207	0	0	0.1	0	0.260171	O
VDAC2P3	0	198	0.714026	9.05344	1267.94	81.9648	18.8264	378.654	666.9	0	0	0	0	934	0.982732	0	0	0	#NUM!	0.233405	O
VDAC2P4	0	0.9	0.030621	0.0919262	300.206	0.00845042	5.43809	38.3738	28.6	0	0	0	0	934	0.878753	0	0	0	#NUM!	0.182013	O
VDAC3	12	634	139.063	76.8732	55.2793	5909.49	2.07805	7.33963	129885	0	0	0	0	934	0.277045	125	89	171	0.520468	1	O
VDAC3P1	0	2	0.0525696	0.197977	376.6	0.0391949	7.25969	62.3474	49.1	0	0	0	0	934	0.899717	0	0	0	#NUM!	0.203426	O
VDR	0	253	15.8281	19.7153	124.559	388.692	4.19554	33.0551	14783.4	0	0	0	0	934	0.546862	11	4	20	0.2	0.994647	O
VEGFA	0.1	571	37.2127	46.2227	124.212	2136.54	4.15056	28.0505	34756.7	0	0	0	0	934	0.512117	22	12	46	0.26087	1	O
VEGFB	2	300	69.409	40.1661	57.8687	1613.32	1.43508	3.51367	64828	0	0	0	0	934	0.305871	63	41	87	0.471264	1	O
VEGFC	0	360	24.8805	52.1924	209.772	2724.05	3.28341	12.0465	23238.4	0	0	0	0	934	0.794836	2	0.1	22.75	0.0043956	0.853319	O
VEGFD	0	229	1.05814	8.74133	826.105	76.4108	22.7695	551.819	988.3	0	0	0	0	934	0.789505	0.3	0.1	0.7	0.142857	0.827623	O
VENTX	0	42	0.390257	2.80386	718.464	7.86161	10.3495	118.157	364.5	0	0	0	0	934	0.97125	0	0	0	#NUM!	0.191649	O
VENTXP1	0	5	0.0820128	0.431451	526.077	0.18615	8.13461	74.7864	76.6	0	0	0	0	934	0.955091	0	0	0	#NUM!	0.12848	O
VENTXP2	0	14	0.0987152	0.839805	850.735	0.705272	13.9462	211.794	92.2	0	0	0	0	934	0.977265	0	0	0	#NUM!	0.0845824	O
VENTXP3	0	5	0.106745	0.449684	421.269	0.202216	7.08626	58.8722	99.7	0	0	0	0	934	0.929243	0	0	0	#NUM!	0.192719	O
VENTXP4	0	0.2	0.001606	0.0134025	834.527	0.000179626	9.00749	89.5227	1.5	0	0	0	0	934	0.985939	0	0	0	#NUM!	0.0149893	O
VENTXP5	0	8	0.295396	0.979561	331.609	0.959539	4.47628	22.2906	275.9	0	0	0	0	934	0.917219	0	0	0	#NUM!	0.200214	O
VENTXP6	0	3	0.178801	0.311688	174.321	0.0971493	3.3673	17.2176	167	0	0	0	0	934	0.731865	0	0	0.2	0	0.43469	O
VENTXP7	0	2	0.017666	0.121524	687.897	0.014768	11.8035	166.888	16.5	0	0	0	0	934	0.971936	0	0	0	#NUM!	0.0599572	O
VEPH1	0	115	4.80161	10.2839	214.177	105.759	4.55081	28.9699	4484.7	0	0	0	0	934	0.764457	1	0.1	5	0.02	0.864026	O
VEZF1	9	215	55.0771	27.7469	50.3783	769.889	1.4251	3.07583	51442	0	0	0	0	934	0.265984	50	35	68	0.514706	1	O
VEZF1P1	0	2	0.0141328	0.0855813	605.553	0.00732417	16.0422	332.113	13.2	0	0	0	0	934	0.943352	0	0	0	#NUM!	0.0877944	O
VEZT	6	101	30.0139	14.1729	47.2211	200.871	1.17855	2.24342	28033	0	0	0	0	934	0.254646	27	20	38	0.526316	1	O
VGF	0	4240	38.2682	217.277	567.774	47209.2	12.0543	188.192	35742.5	0	0	0	0	934	0.929206	1	0.5	5	0.1	0.985011	O
VGLL1	0	735	20.3606	72.7055	357.089	5286.1	5.59665	38.1527	19016.8	0	0	0	0	934	0.919587	0.1	0	0.6	0	0.684154	O
VGLL2	0	1811	2.74722	59.8341	2177.99	3580.11	29.696	896.939	2565.9	0	0	0	0	934	0.988729	0	0	0.1	0	0.289079	O
VGLL3	0	303	10.1548	28.4659	280.319	810.308	5.42308	37.9889	9484.6	0	0	0	0	934	0.847169	0.45	0	6	0	0.700214	O
VGLL4	0.6	107	18.1441	11.9434	65.8252	142.645	2.46627	10.1905	16946.6	0	0	0	0	934	0.319659	16	11	22	0.5	1	O
VHL	0.1	313	53.5938	31.4002	58.5892	985.971	2.09451	10.3848	50056.6	0	0	0	0	934	0.301244	47	32	70	0.457143	1	O
VHLL	0	17	0.141221	0.600199	425.008	0.360239	24.0696	669.222	131.9	0	0	0	0	934	0.754419	0	0	0.1	0	0.498929	O
VIL1	0	460	15.3772	53.8376	350.113	2898.48	4.29377	19.9891	14362.3	0	0	0	0	934	0.927483	0.1	0	0.2	0	0.708779	O
VILL	0	78	5.26606	9.25831	175.811	85.7162	3.4043	14.6047	4918.5	0	0	0	0	934	0.705085	2	0.3	5	0.06	0.932548	O
VIM	0.4	7659	725.319	1123.79	154.938	1.26291e+06	2.17846	5.35136	677448	0	0	0	0	934	0.708689	209	5	948	0.00527426	1	O
VIM2P	0	0.4	0.0107066	0.0357575	333.975	0.0012786	4.3824	27.461	10	0	0	0	0	934	0.912784	0	0	0	#NUM!	0.0963597	O
VIM-AS1	0	41	3.58672	4.70359	131.139	22.1238	3.20029	15.1778	3350	0	0	0	0	934	0.581555	2	0.6	5	0.12	0.914347	O
VIP	0	3166	10.4685	136.099	1300.08	18523	17.8532	359.119	9777.6	0	0	0	0	934	0.990543	0	0	0.1	0	0.427195	O
VIPAS39	2	94	22.8158	9.4734	41.5211	89.7453	1.33261	4.48573	21310	0	0	0	0	934	0.222472	21	16	28	0.571429	1	O
VIPR1	0	503	5.18812	20.9378	403.572	438.391	16.3384	355.858	4845.7	0	0	0	0	934	0.828359	0.6	0.1	4	0.025	0.805139	O
VIPR1-AS1	0	48	0.671199	2.2568	336.234	5.09314	12.4837	225.693	626.9	0	0	0	0	934	0.808051	0.1	0	0.5	0	0.652034	O
VIPR2	0	70	0.73137	4.03475	551.669	16.2792	11.1366	158.429	683.1	0	0	0	0	934	0.938974	0	0	0.1	0	0.362955	O
VIRMA	3	97	30.1006	12.8346	42.639	164.727	1.33027	3.43569	28114	0	0	0	0	934	0.225245	28	21	36	0.583333	1	O
VIS1	0	1	0.00728051	0.0653992	898.277	0.00427706	11.2607	145.127	6.8	0	0	0	0	934	0.988286	0	0	0	#NUM!	0.01606	O
VIT	0	126	2.05482	9.72401	473.23	94.5563	8.12692	78.2408	1919.2	0	0	0	0	934	0.935	0	0	0.2	0	0.412206	O
VKORC1	2	123	24.1681	16.2181	67.1052	263.025	1.65702	3.6685	22573	0	0	0	0	934	0.345524	20	13	31	0.419355	1	O
VKORC1L1	5	197	47.363	20.3425	42.9501	413.816	1.38018	4.82525	44237	0	0	0	0	934	0.228314	44	34	58	0.586207	1	O
VLDLR	0	123	11.0913	15.1526	136.616	229.6	2.91501	12.2891	10359.3	0	0	0	0	934	0.615982	6	1	15	0.0666667	0.989293	O
VLDLR-AS1	0	22	1.20407	2.2877	189.997	5.23355	4.19051	23.7176	1124.6	0	0	0	0	934	0.711927	0.4	0.1	1	0.1	0.826552	O
VMA21	6	291	40.4925	20.1887	49.8579	407.584	3.15563	27.9454	37820	0	0	0	0	934	0.246748	37	28	50	0.56	1	O
VMAC	0.2	83	7.11809	6.55095	92.0324	42.915	3.96641	29.5825	6648.3	0	0	0	0	934	0.40914	5	3	9	0.333333	1	O
VMO1	0	245	1.67323	8.62421	515.422	74.377	24.5822	682.411	1562.8	0	0	0	0	934	0.687177	0.7	0.3	1	0.3	0.943255	O
VMP1	11	623	102.696	77.257	75.2289	5968.64	1.85878	5.82409	95918	0	0	0	0	934	0.3853	81	48	136.75	0.351005	1	O
VN1R1	0	14	1.50867	1.84396	122.224	3.40019	3.08217	12.64	1409.1	0	0	0	0	934	0.531099	1	0.4	2	0.2	0.985011	O
VN1R104P	0	0.6	0.00214133	0.0239622	1119.04	0.000574188	18.6229	428.04	2	0	0	0	0	934	0.990257	0	0	0	#NUM!	0.0139186	O
VN1R105P	0	0.4	0.000963597	0.0149717	1553.73	0.000224151	21.8907	551.67	0.9	0	0	0	0	934	0.99536	0	0	0	#NUM!	0.00642398	O
VN1R107P	0	21	1.49036	2.34383	157.266	5.49356	3.35858	14.851	1392	0	0	0	0	934	0.651832	0.8	0.2	2	0.1	0.756959	O
VN1R108P	0	21	1.61242	1.97173	122.284	3.88773	3.33404	17.5319	1506	0	0	0	0	934	0.53266	1	0.5	2	0.25	0.970021	O
VN1R10P	0	0.3	0.00385439	0.0213711	554.462	0.000456725	6.71481	58.1208	3.6	0	0	0	0	934	0.967464	0	0	0	#NUM!	0.0353319	O
VN1R110P	0	7	0.151285	0.46398	306.693	0.215277	7.48239	77.3423	141.3	0	0	0	0	934	0.82527	0	0	0.1	0	0.431478	O
VN1R11P	0	24	0.0847966	1.01413	1195.95	1.02845	18.78	392.199	79.2	0	0	0	0	934	0.978592	0	0	0	#NUM!	0.116702	O
VN1R12P	0	4	0.0334047	0.155905	466.715	0.0243063	18.6249	453.344	31.2	0	0	0	0	934	0.888013	0	0	0	#NUM!	0.184154	O
VN1R13P	0	3	0.0165953	0.12472	751.536	0.015555	19.2599	420.047	15.5	0	0	0	0	934	0.943462	0	0	0	#NUM!	0.0952891	O
VN1R17P	0	1	0.0110278	0.0547469	496.443	0.00299723	10.4684	151.57	10.3	0	0	0	0	934	0.945355	0	0	0	#NUM!	0.0760171	O
VN1R2	0	3	0.529122	0.38652	73.0493	0.149398	2.10352	7.23079	494.2	0	0	0	0	934	0.362308	0.4	0.3	0.7	0.428571	0.968951	O
VN1R20P	0	87	0.271092	2.86321	1056.18	8.19798	29.8655	905.151	253.2	0	0	0	0	934	0.800636	0.1	0	0.2	0	0.577088	O
VN1R21P	0	5	0.100642	0.405984	403.392	0.164823	6.91498	57.2785	94	0	0	0	0	934	0.924375	0	0	0	#NUM!	0.190578	O
VN1R25P	0	0.3	0.00278373	0.0229815	825.565	0.000528148	9.89939	108.875	2.6	0	0	0	0	934	0.986246	0	0	0	#NUM!	0.0182013	O
VN1R28P	0	2	0.00824411	0.0788891	956.915	0.00622349	18.9916	446.654	7.7	0	0	0	0	934	0.984747	0	0	0	#NUM!	0.0289079	O
VN1R3	0	1	0.00460385	0.0380416	826.299	0.00144716	20.0231	505.391	4.3	0	0	0	0	934	0.97408	0	0	0	#NUM!	0.0342612	O
VN1R31P	0	0.1	0.000214133	0.00462497	2159.86	2.13903e-05	21.5754	464.491	0.2	0	0	0	0	934	0.997859	0	0	0	#NUM!	0.00214133	O
VN1R32P	0	0.3	0.00310493	0.0227054	731.272	0.000515537	8.85421	89.8289	2.9	0	0	0	0	934	0.982242	0	0	0	#NUM!	0.0224839	O
VN1R34P	0	0.8	0.0219486	0.0739344	336.852	0.0054663	5.51028	39.8398	20.5	0	0	0	0	934	0.909223	0	0	0	#NUM!	0.132762	O
VN1R35P	0	1	0.0182013	0.0891221	489.647	0.00794274	7.54701	66.5328	17	0	0	0	0	934	0.953835	0	0	0	#NUM!	0.0813704	O
VN1R36P	0	0.2	0.000428266	0.00924994	2159.86	8.55613e-05	21.5754	464.491	0.4	0	0	0	0	934	0.997859	0	0	0	#NUM!	0.00214133	O
VN1R37P	0	2	0.00824411	0.072813	883.213	0.00530174	22.6103	603.633	7.7	0	0	0	0	934	0.971259	0	0	0	#NUM!	0.0471092	O
VN1R38P	0	0.1	0.000963597	0.00977412	1014.34	9.55335e-05	10.0555	99.3248	0.9	0	0	0	0	934	0.990364	0	0	0	#NUM!	0.00963597	O
VN1R4	0	0.5	0.00224839	0.0262986	1169.66	0.000691617	15.8641	282.19	2.1	0	0	0	0	934	0.992403	0	0	0	#NUM!	0.0117773	O
VN1R40P	0	2	0.0130621	0.078985	604.688	0.00623863	18.2707	435.379	12.2	0	0	0	0	934	0.945186	0	0	0	#NUM!	0.0824411	O
VN1R42P	0	32	2.11392	2.67967	126.763	7.18062	4.06889	27.1062	1974.4	0	0	0	0	934	0.527719	1	0.7	2	0.35	0.961456	O
VN1R46P	0	0.5	0.00235546	0.0268938	1141.76	0.000723278	15.5288	267.796	2.2	0	0	0	0	934	0.991727	0	0	0	#NUM!	0.012848	O
VN1R48P	0	54	0.293469	1.97724	673.748	3.90949	22.2608	587.573	274.1	0	0	0	0	934	0.902731	0	0	0.1	0	0.382227	O
VN1R5	0	4	0.113919	0.222957	195.716	0.0497096	7.5224	106.065	106.4	0	0	0	0	934	0.708174	0.1	0	0.1	0	0.504283	O
VN1R51P	0	8	0.221199	0.536053	242.34	0.287353	6.51598	65.6816	206.6	0	0	0	0	934	0.785094	0	0	0.2	0	0.495717	O
VN1R53P	0	343	0.570664	11.3612	1990.87	129.077	29.4639	887.355	533	0	0	0	0	934	0.992004	0	0	0	#NUM!	0.0952891	O
VN1R54P	0	17	0.42409	1.3098	308.849	1.71557	6.73495	65.2723	396.1	0	0	0	0	934	0.880335	0	0	0.1	0	0.297645	O
VN1R64P	0	0.1	0.000535332	0.00730094	1363.82	5.33037e-05	13.5793	182.789	0.5	0	0	0	0	934	0.994647	0	0	0	#NUM!	0.00535332	O
VN1R65P	0	0.1	0.000321199	0.00566137	1762.57	3.20511e-05	17.5878	307.989	0.3	0	0	0	0	934	0.996788	0	0	0	#NUM!	0.00321199	O
VN1R66P	0	0.2	0.000642398	0.00923752	1437.97	8.53318e-05	16.1423	288.743	0.6	0	0	0	0	934	0.99536	0	0	0	#NUM!	0.00535332	O
VN1R67P	0	2	0.0218415	0.0853367	390.708	0.00728235	15.4018	328.176	20.4	0	0	0	0	934	0.868875	0	0	0	#NUM!	0.168094	O
VN1R6P	0	0.7	0.00610278	0.0392209	642.672	0.00153828	10.2637	137.72	5.7	0	0	0	0	934	0.973233	0	0	0	#NUM!	0.0385439	O
VN1R74P	0	0.4	0.00182013	0.0255047	1401.26	0.000650489	14.4816	213.328	1.7	0	0	0	0	934	0.995276	0	0	0	#NUM!	0.00535332	O
VN1R78P	0	11	0.0345824	0.394839	1141.73	0.155898	24.2706	650.394	32.3	0	0	0	0	934	0.972113	0	0	0	#NUM!	0.0856531	O
VN1R79P	0	0.1	0.000428266	0.00653367	1525.61	4.26888e-05	15.2068	229.739	0.4	0	0	0	0	934	0.995717	0	0	0	#NUM!	0.00428265	O
VN1R7P	0	4	0.0802998	0.300406	374.106	0.0902439	6.34318	54.2388	75	0	0	0	0	934	0.926401	0	0	0	#NUM!	0.152034	O
VN1R80P	0	9	0.285974	0.498386	174.276	0.248388	7.63896	108.488	267.1	0	0	0	0	934	0.662119	0.2	0	0.4	0	0.587794	O
VN1R81P	0	160	11.5179	12.7664	110.84	162.982	3.80291	27.7336	10757.7	0	0	0	0	934	0.500278	8	4	15	0.266667	0.973233	O
VN1R83P	0	46	5.91242	6.01553	101.744	36.1866	2.36245	8.46652	5522.2	0	0	0	0	934	0.493591	4	2	8	0.25	0.962527	O
VN1R84P	0	15	0.853961	1.59648	186.95	2.54875	3.62571	18.4378	797.6	0	0	0	0	934	0.745939	0.2	0	1	0	0.519272	O
VN1R85P	0	16	0.293897	1.29949	442.158	1.68868	7.3148	64.0352	274.5	0	0	0	0	934	0.938852	0	0	0	#NUM!	0.191649	O
VN1R87P	0	9	0.0509636	0.377778	741.27	0.142716	16.3443	349.632	47.6	0	0	0	0	934	0.97286	0	0	0	#NUM!	0.0674518	O
VN1R88P	0	22	0.0555675	0.794519	1429.83	0.631261	24.0403	637.396	51.9	0	0	0	0	934	0.989584	0	0	0	#NUM!	0.0417559	O
VN1R8P	0	0.9	0.00749465	0.0560158	747.411	0.00313777	10.7297	131.642	7	0	0	0	0	934	0.980361	0	0	0	#NUM!	0.0342612	O
VN1R90P	0	0.9	0.0223769	0.0784518	350.593	0.00615469	6.04419	47.447	20.9	0	0	0	0	934	0.911289	0	0	0	#NUM!	0.132762	O
VN1R91P	0	2	0.0179872	0.107977	600.299	0.011659	9.80481	138.735	16.8	0	0	0	0	934	0.971079	0	0	0	#NUM!	0.0385439	O
VN1R92P	0	0.1	0.000642398	0.00799347	1244.32	6.38956e-05	12.376	151.489	0.6	0	0	0	0	934	0.993576	0	0	0	#NUM!	0.00642398	O
VN1R96P	0	5	0.0574946	0.300308	522.324	0.0901849	10.1099	128.789	53.7	0	0	0	0	934	0.943697	0	0	0	#NUM!	0.147752	O
VN2R10P	0	2	0.129979	0.247128	190.13	0.0610725	4.21171	24.61	121.4	0	0	0	0	934	0.729621	0	0	0.2	0	0.493576	O
VN2R17P	0	3	0.206745	0.254283	122.993	0.0646597	3.933	28.0179	193.1	0	0	0	0	934	0.545813	0.1	0.1	0.3	0.333333	0.756959	O
VN2R19P	0	25	0.264561	1.5899	600.957	2.52778	12.2264	158.964	247.1	0	0	0	0	934	0.856677	0.1	0	0.2	0	0.507495	O
VN2R1P	0	0.4	0.00653105	0.0298291	456.728	0.000889776	6.17057	52.1768	6.1	0	0	0	0	934	0.95182	0	0	0	#NUM!	0.0556745	O
VN2R3P	0	2	0.0156317	0.119178	762.413	0.0142034	15.0583	246.229	14.6	0	0	0	0	934	0.962277	0	0	0	#NUM!	0.0728051	O
VN2R9P	0	1	0.00728051	0.056235	772.404	0.00316237	13.0655	199.397	6.8	0	0	0	0	934	0.977925	0	0	0	#NUM!	0.0374732	O
VNN1	0	381	4.95214	26.0491	526.016	678.554	10.1238	118.668	4625.3	0	0	0	0	934	0.924645	0.1	0	0.975	0	0.633833	O
VNN2	0	176	3.3743	13.9705	414.027	195.176	7.23376	62.4747	3151.6	0	0	0	0	934	0.915659	0.1	0	0.6	0	0.624197	O
VNN3	0	37	0.171734	1.41594	824.493	2.00488	20.4159	500.896	160.4	0	0	0	0	934	0.955112	0	0	0	#NUM!	0.187366	O
VOPP1	0.2	1878	91.4306	107.512	117.589	11558.8	8.27641	107.19	85396.2	0	0	0	0	934	0.412766	69	43	106	0.40566	1	O
VPREB1	0	4449	26.2591	215.782	821.741	46561.8	13.2938	225.42	24526	0	0	0	0	934	0.983184	0	0	0.1	0	0.415418	O
VPREB3	0	2306	39.7825	205.278	515.999	42138.9	6.67342	50.1193	37156.9	0	0	0	0	934	0.957092	0.6	0.3	1	0.3	0.937901	O
VPS11	3	152	23.7013	11.0648	46.6845	122.431	2.69699	21.1012	22137	0	0	0	0	934	0.234113	22	17	28	0.607143	1	O
VPS13A	2	92	16.5707	10.42	62.8819	108.575	1.90886	6.44772	15477	0	0	0	0	934	0.320907	14	10	21	0.47619	1	O
VPS13A-AS1	0	8	0.0603854	0.356045	589.62	0.126768	16.8615	324.905	56.4	0	0	0	0	934	0.875833	0	0	0.1	0	0.251606	O
VPS13B	2	94	13.5139	8.03978	59.4926	64.6381	2.58541	14.9169	12622	0	0	0	0	934	0.294427	12	8	17	0.470588	1	O
VPS13C	1	101	17.7034	11.7782	66.5305	138.725	1.85132	5.11796	16535	0	0	0	0	934	0.336899	14	10	22	0.454545	1	O
VPS13D	1	56	13.0685	6.37314	48.7671	40.617	1.71055	6.03129	12206	0	0	0	0	934	0.252405	12	9	16	0.5625	1	O
VPS16	5	118	37.8576	17.0167	44.9491	289.567	1.01986	1.62594	35359	0	0	0	0	934	0.243821	35	26	46	0.565217	1	O
VPS18	4	142	28.4186	14.6357	51.5005	214.205	1.78308	6.83927	26543	0	0	0	0	934	0.26681	26	18	35	0.514286	1	O
VPS25	13	304	75.8533	28.1704	37.138	793.572	1.37056	6.16254	70847	0	0	0	0	934	0.19736	73	58	90	0.644444	1	O
VPS25P1	0	2	0.093576	0.188414	201.349	0.0355	4.78138	36.4528	87.4	0	0	0	0	934	0.761374	0	0	0.1	0	0.398287	O
VPS26A	20	334	79.6681	35.0451	43.9889	1228.16	1.48835	4.99325	74410	0	0	0	0	934	0.233357	73	55	97	0.56701	1	O
VPS26AP1	0	3	0.0279443	0.111795	400.062	0.012498	20.5312	536.934	26.1	0	0	0	0	934	0.842908	0	0	0	#NUM!	0.206638	O
VPS26B	1	429	31.3041	23.0734	73.7073	532.381	7.06498	103.523	29238	0	0	0	0	934	0.314667	28	19	39	0.487179	1	O
VPS26BP1	0	6	0.0832976	0.245647	294.903	0.0603424	17.1224	382.458	77.8	0	0	0	0	934	0.717672	0	0	0.1	0	0.450749	O
VPS28	9	250	54.0653	27.9225	51.6459	779.667	2.08139	7.44506	50497	0	0	0	0	934	0.257929	49	36	62.75	0.573705	1	O
VPS29	20	291	79.9433	32.1401	40.2037	1032.99	1.59574	4.95671	74667	0	0	0	0	934	0.209031	74.5	59.25	94	0.630319	1	O
VPS33A	2	38	9.05675	4.08327	45.0854	16.6731	2.05705	9.0059	8459	0	0	0	0	934	0.228208	8	6	11	0.545455	1	O
VPS33B	4	61	19.2173	7.42341	38.6287	55.1071	1.11892	2.53968	17949	0	0	0	0	934	0.20755	18	14	23	0.608696	1	O
VPS35	11	160	56.6478	22.141	39.0854	490.224	1.03962	1.99812	52909	0	0	0	0	934	0.211356	54	42	68	0.617647	1	O
VPS35P1	0	4	0.0104925	0.138578	1320.73	0.0192038	26.1014	740.588	9.8	0	0	0	0	934	0.98488	0	0	0	#NUM!	0.0364026	O
VPS36	3	195	35.5685	20.58	57.8601	423.536	1.9638	7.22625	33221	0	0	0	0	934	0.294455	31	22	43	0.511628	1	O
VPS37A	3	150	16.7666	10.3806	61.9124	107.757	4.15035	38.86	15660	0	0	0	0	934	0.289599	15	10	21	0.47619	1	O
VPS37B	0	245	26.5389	19.4155	73.1589	376.963	3.79535	30.9998	24787.3	0	0	0	0	934	0.342865	22	15	34	0.441176	0.998929	O
VPS37C	1	92	20.7709	10.1715	48.9698	103.459	1.42217	4.58912	19400	0	0	0	0	934	0.258235	19	14	25	0.56	1	O
VPS37D	0	46	4.31745	5.03459	116.61	25.3471	2.9568	14.473	4032.5	0	0	0	0	934	0.54049	3	1	6	0.166667	0.973233	O
VPS39	5	96	32.9422	12.946	39.2993	167.6	0.686815	1.19348	30768	0	0	0	0	934	0.217631	32	24	41	0.585366	1	O
VPS41	4	177	34.0931	16.6989	48.9801	278.852	1.81239	7.48555	31843	0	0	0	0	934	0.254281	31	23	41	0.560976	1	O
VPS45	3	136	25.2013	13.4853	53.5105	181.854	2.33533	10.1471	23538	0	0	0	0	934	0.264283	22	17	30	0.566667	1	O
VPS4A	7	114	34.6884	13.1133	37.803	171.957	1.06764	3.26523	32399	0	0	0	0	934	0.204077	34	26	42	0.619048	1	O
VPS4B	10	376	54.5857	29.1298	53.3652	848.543	3.2977	23.6519	50983	0	0	0	0	934	0.253977	49	38	64.75	0.586873	1	O
VPS50	2	95	10.9165	6.07169	55.6195	36.8655	4.23507	43.2158	10196	0	0	0	0	934	0.258577	10	7	13	0.538462	1	O
VPS51	7	217	46.0096	22.2916	48.4499	496.916	1.66061	6.82938	42973	0	0	0	0	934	0.255224	42	30	58	0.517241	1	O
VPS52	8	225	44.3469	18.094	40.8011	327.393	1.95763	12.4091	41420	0	0	0	0	934	0.212502	42	33	53	0.622642	1	O
VPS53	0.8	44	7.54582	3.51481	46.5795	12.3539	2.10837	13.8361	7047.8	0	0	0	0	934	0.240081	7	5	9	0.555556	1	O
VPS54	4	112	25.636	11.8225	46.1167	139.771	1.65491	5.42099	23944	0	0	0	0	934	0.239492	23	18	30	0.6	1	O
VPS72	5	507	36.0139	22.7657	63.2135	518.275	10.1843	197.075	33637	0	0	0	0	934	0.251954	32	24	42	0.571429	1	O
VPS8	3	80	12.9497	6.90563	53.3266	47.6877	2.59601	14.3819	12095	0	0	0	0	934	0.262509	12	8	16	0.5	1	O
VPS9D1	1	57	13.0621	7.59325	58.1319	57.6574	1.35978	2.86295	12200	0	0	0	0	934	0.309491	11.5	7	17	0.411765	1	O
VPS9D1-AS1	0.3	121	20.0706	18.8118	93.7284	353.884	1.71127	4.11394	18745.9	0	0	0	0	934	0.481598	15	5.25	28	0.1875	1	O
VRK1	4	278	62.1499	39.5354	63.613	1563.05	1.43542	2.87705	58048	0	0	0	0	934	0.335106	52	35	78	0.448718	1	O
VRK2	0.2	158	26.084	15.0656	57.758	226.973	1.85573	9.44738	24362.5	0	0	0	0	934	0.296151	24	17	33	0.515152	1	O
VRK3	2	43	10.8769	4.67495	42.9806	21.8551	1.40765	4.08736	10159	0	0	0	0	934	0.227368	10	8	13	0.615385	1	O
VRTN	0	12	0.0721627	0.592899	821.613	0.351529	14.03	230.596	67.4	0	0	0	0	934	0.969605	0	0	0	#NUM!	0.118844	O
VSIG1	0	399	2.9364	17.9893	612.632	323.616	14.2981	269.8	2742.6	0	0	0	0	934	0.889286	0.3	0.2	0.7	0.285714	0.98394	O
VSIG10	0.2	96	13.1738	11.054	83.9089	122.19	2.24247	8.70165	12304.3	0	0	0	0	934	0.416269	11	6	17	0.352941	1	O
VSIG10L	0	212	4.83961	10.6286	219.617	112.968	11.3812	183.501	4520.2	0	0	0	0	934	0.596883	3	1	5	0.2	0.978587	O
VSIG2	0	352	4.89058	21.9569	448.963	482.104	8.82342	98.0762	4567.8	0	0	0	0	934	0.875394	0.6	0.2	2	0.1	0.907923	O
VSIG4	0	149	0.497859	7.24247	1454.72	52.4533	18.1567	337.533	465	0	0	0	0	934	0.990248	0	0	0	#NUM!	0.0942184	O
VSIG8	0	38	0.791435	2.09106	264.212	4.37255	10.8941	155.114	739.2	0	0	0	0	934	0.676199	0.3	0.1	0.8	0.125	0.845824	O
VSIR	0	239	15.5072	23.3631	150.66	545.833	3.40946	17.6292	14483.7	0	0	0	0	934	0.648542	7	1	20.75	0.0481928	0.962527	O
VSNL1	0	288	5.81478	18.1599	312.306	329.782	7.27089	80.6394	5431	0	0	0	0	934	0.864177	0.2	0.1	2	0.05	0.88758	O
VSTM1	0	107	2.37056	10.018	422.603	100.361	6.64769	50.8404	2214.1	0	0	0	0	934	0.930467	0	0	0.3	0	0.428266	O
VSTM2A	0	98	0.928373	6.36618	685.735	40.5282	10.3811	125.22	867.1	0	0	0	0	934	0.975685	0	0	0	#NUM!	0.134904	O
VSTM2A-OT1	0	7	0.0723769	0.490212	677.305	0.240308	9.68856	110.343	67.6	0	0	0	0	934	0.977773	0	0	0	#NUM!	0.0599572	O
VSTM2B	0	123	0.878587	6.78738	772.534	46.0685	12.4885	183.939	820.6	0	0	0	0	934	0.97774	0	0	0	#NUM!	0.157388	O
VSTM2L	0	193	8.07184	20.4101	252.856	416.574	4.60785	26.1584	7539.1	0	0	0	0	934	0.823017	0.7	0.1	6	0.0166667	0.850107	O
VSTM4	0	48	2.12077	5.13694	242.22	26.3881	4.00973	19.963	1980.8	0	0	0	0	934	0.79864	0.3	0.2	0.9	0.222222	0.986081	O
VSTM5	0	49	0.719593	2.29629	319.109	5.27294	12.7904	233.187	672.1	0	0	0	0	934	0.777665	0.1	0.1	0.6	0.166667	0.752677	O
VSX1	0	8	0.225696	0.740964	328.302	0.549028	6.16594	47.3256	210.8	0	0	0	0	934	0.884181	0	0	0.1	0	0.312634	O
VSX2	0	5	0.0311563	0.190344	610.932	0.0362308	20.594	511.15	29.1	0	0	0	0	934	0.916911	0	0	0	#NUM!	0.152034	O
VTA1	5	136	31.4914	13.6732	43.4189	186.958	1.55489	6.4438	29413	0	0	0	0	934	0.229547	30	22	38	0.578947	1	O
VTA1P1	0	22	0.155996	1.27224	815.559	1.61859	13.7113	205.838	145.7	0	0	0	0	934	0.957087	0	0	0	#NUM!	0.208779	O
VTA1P2	0	6	0.0320128	0.235883	736.838	0.0556407	19.0893	451.031	29.9	0	0	0	0	934	0.956561	0	0	0	#NUM!	0.103854	O
VTCN1	0	1012	11.8044	62.8131	532.116	3945.48	9.96794	120.747	11025.3	0	0	0	0	934	0.940391	0.1	0	1	0	0.737687	O
VTI1A	2	61	12.2484	5.39723	44.0648	29.1301	2.47556	15.6055	11440	0	0	0	0	934	0.222145	12	9	15	0.6	1	O
VTI1B	11	118	40.3383	15.4842	38.3859	239.761	0.995602	1.66413	37676	0	0	0	0	934	0.209657	38	29	49	0.591837	1	O
VTI1BP1	0	2	0.00449679	0.0675804	1502.86	0.00456711	27.7794	817.332	4.2	0	0	0	0	934	0.988936	0	0	0	#NUM!	0.0214133	O
VTI1BP2	0	7	0.283833	0.571272	201.27	0.326351	7.08623	68.9179	265.1	0	0	0	0	934	0.659881	0.1	0	0.3	0	0.711991	O
VTI1BP3	0	1	0.00717345	0.0476898	664.81	0.00227432	13.1612	232.173	6.7	0	0	0	0	934	0.970549	0	0	0	#NUM!	0.0438972	O
VTI1BP4	0	4	0.0843683	0.207397	245.824	0.0430137	9.63415	151.841	78.8	0	0	0	0	934	0.775533	0	0	0.1	0	0.381156	O
VTN	0	1013	10.1982	66.412	651.214	4410.55	10.9001	137.949	9525.1	0	0	0	0	934	0.940491	0.4	0.2	1	0.2	0.953961	O
VTRNA1-1	0	10	0.42666	0.844341	197.896	0.712911	4.89135	37.7566	398.5	0	0	0	0	934	0.745707	0	0	0.6	0	0.40364	O
VTRNA1-2	0	101	4.12345	9.2792	225.035	86.1035	4.17737	24.585	3851.3	0	0	0	0	934	0.807024	0.6	0	3	0	0.555675	O
VTRNA1-3	0	120	2.906	6.4284	221.212	41.3243	8.80832	129.551	2714.2	0	0	0	0	934	0.725815	1	0	3	0	0.630621	O
VTRNA2-1	0	24	0.483619	1.44038	297.833	2.07468	10.5979	157.023	451.7	0	0	0	0	934	0.815593	0	0	0.5	0	0.35546	O
VTRNA2-2P	0	2	0.035439	0.159706	450.649	0.0255059	5.46556	38.2171	33.1	0	0	0	0	934	0.955456	0	0	0	#NUM!	0.0546039	O
VTRNA3-1P	0	5	0.0297645	0.244451	821.284	0.0597562	13.8607	234.101	27.8	0	0	0	0	934	0.981745	0	0	0	#NUM!	0.0299786	O
VWA1	0	243	16.2045	24.7423	152.688	612.181	3.53033	19.9752	15135	0	0	0	0	934	0.656464	7	1	21	0.047619	0.947537	O
VWA2	0	534	4.84829	23.6994	488.819	561.66	14.9401	294.183	4528.3	0	0	0	0	934	0.894893	0.2	0	2	0	0.66167	O
VWA3A	0	19	0.153426	0.666552	434.445	0.444292	24.5442	687.238	143.3	0	0	0	0	934	0.717319	0.1	0	0.1	0	0.587794	O
VWA3B	0	2	0.0731263	0.169342	231.575	0.0286768	5.37303	43.3153	68.3	0	0	0	0	934	0.790405	0	0	0.1	0	0.356531	O
VWA5A	0	223	5.33929	12.2326	229.104	149.635	8.71412	121.891	4986.9	0	0	0	0	934	0.717506	2	0.4	5	0.08	0.925054	O
VWA5B1	0	45	0.317987	2.72214	856.054	7.41005	12.6658	174.873	297	0	0	0	0	934	0.975457	0	0	0	#NUM!	0.183084	O
VWA5B2	0	329	3.31146	17.0697	515.474	291.374	12.581	200.167	3092.9	0	0	0	0	934	0.889731	0.3	0.1	0.8	0.125	0.916488	O
VWA7	0	32	2.4894	3.29373	132.31	10.8487	3.57767	18.8436	2325.1	0	0	0	0	934	0.554852	1	0.7	3	0.233333	0.997859	O
VWA8	0.1	111	15.829	8.51222	53.776	72.4578	2.63052	19.1041	14784.3	0	0	0	0	934	0.270832	14	10	20	0.5	1	O
VWA8-AS1	0	3	0.160385	0.24824	154.777	0.061623	4.93581	37.1607	149.8	0	0	0	0	934	0.603145	0.1	0	0.2	0	0.688437	O
VWA8P1	0	1	0.00481799	0.0510167	1058.88	0.0026027	12.9898	199.232	4.5	0	0	0	0	934	0.991601	0	0	0	#NUM!	0.0107066	O
VWC2	0	20	0.0827623	0.789774	954.268	0.623743	18.9462	443.771	77.3	0	0	0	0	934	0.982663	0	0	0	#NUM!	0.0631692	O
VWC2L	0	13	0.0643469	0.549796	854.424	0.302275	16.566	346.076	60.1	0	0	0	0	934	0.976917	0	0	0	#NUM!	0.0867238	O
VWC2L-IT1	0	0.8	0.0110278	0.0583482	529.099	0.00340452	7.86553	75.726	10.3	0	0	0	0	934	0.9634	0	0	0	#NUM!	0.0567452	O
VWCE	0	79	3.32195	7.6645	230.723	58.7446	4.76926	28.9375	3102.7	0	0	0	0	934	0.74167	0.9	0.4	2	0.2	0.995717	O
VWDE	0	145	4.45878	10.6899	239.749	114.274	6.70947	61.4358	4164.5	0	0	0	0	934	0.754888	1	0	5	0	0.747323	O
VWF	0	48	0.529122	2.16628	409.411	4.69278	14.8076	283.609	494.2	0	0	0	0	934	0.801409	0.1	0	0.4	0	0.669165	O
VWFP1	0	8	0.0633833	0.374434	590.746	0.140201	14.5366	260.651	59.2	0	0	0	0	934	0.928117	0	0	0	#NUM!	0.183084	O
WAC	6	175	44.4904	18.3972	41.3509	338.456	1.38874	4.41241	41554	0	0	0	0	934	0.220067	41	32	54	0.592593	1	O
WAC-AS1	2	132	23.4208	12.2959	52.5	151.189	2.09577	10.5576	21875	0	0	0	0	934	0.268683	21	15	29	0.517241	1	O
WAPL	8	135	43.7827	17.5297	40.0381	307.291	1.04707	1.94772	40893	0	0	0	0	934	0.217278	41	31	53	0.584906	1	O
WARS	11	1037	114.753	119.622	104.244	14309.5	3.21653	13.3195	107179	0	0	0	0	934	0.442223	74.5	51	122.75	0.415479	1	O
WARS2	2	80	13.1049	6.68088	50.9799	44.6342	2.57365	15.6435	12240	0	0	0	0	934	0.25411	12	9	16	0.5625	1	O
WARS2-IT1	0	4	0.53833	0.438804	81.512	0.192549	3.32168	17.9579	502.8	0	0	0	0	934	0.370359	0.4	0.3	0.7	0.428571	0.980728	O
WARS2P1	0	146	0.191863	4.84299	2524.19	23.4546	29.4408	883.924	179.2	0	0	0	0	934	0.998217	0	0	0	#NUM!	0.0192719	O
WARSP1	0	26	0.265525	1.6172	609.059	2.61534	9.63812	111.337	248	0	0	0	0	934	0.964792	0	0	0	#NUM!	0.143469	O
WAS	0	295	19.3024	45.9632	238.122	2112.62	2.63985	6.78038	18028.4	0	0	0	0	934	0.85116	0.7	0.3	2	0.15	0.992505	O
WASF1	0.1	398	38.7437	47.7367	123.212	2278.79	3.684	17.945	36186.6	0	0	0	0	934	0.505396	24	14	42	0.333333	1	O
WASF1P1	0	3	0.0311563	0.148097	475.337	0.0219329	11.1049	184.323	29.1	0	0	0	0	934	0.940687	0	0	0	#NUM!	0.115632	O
WASF2	14	329	100.127	46.1911	46.1323	2133.62	1.25176	2.73856	93519	0	0	0	0	934	0.246963	92	69	124	0.556452	1	O
WASF3	0	224	10.7146	18.4131	171.851	339.041	5.73349	52.4293	10007.4	0	0	0	0	934	0.661877	5	0.4	15	0.0266667	0.861884	O
WASF3-AS1	0	0.7	0.00920771	0.0401072	435.583	0.00160859	8.32127	109.643	8.6	0	0	0	0	934	0.93952	0	0	0	#NUM!	0.0738758	O
WASF4P	0	8	0.343041	0.489252	142.622	0.239367	8.74271	107.583	320.4	0	0	0	0	934	0.464628	0.2	0.1	0.4	0.25	0.93469	O
WASF5P	0	5	0.0653105	0.377497	578.003	0.142504	8.74459	90.2171	61	0	0	0	0	934	0.96741	0	0	0	#NUM!	0.0856531	O
WASH2P	1	67	15.9208	8.16878	51.309	66.729	1.35033	3.43029	14870	0	0	0	0	934	0.272539	14	11	20	0.55	1	O
WASH3P	3	100	26.0428	11.1214	42.7042	123.685	1.23067	3.70276	24324	0	0	0	0	934	0.229706	24	18	32	0.5625	1	O
WASH4P	0	5	1.33587	0.853119	63.8626	0.727812	1.52173	2.85452	1247.7	0	0	0	0	934	0.319971	1	0.8	2	0.4	0.990364	O
WASH6P	2	300	27.3019	18.3737	67.2983	337.594	5.72214	63.3745	25500	0	0	0	0	934	0.284469	25	17	32	0.53125	1	O
WASH7P	0	18	3.30278	2.00715	60.7715	4.02865	1.58054	4.87984	3084.8	0	0	0	0	934	0.3149	3	2	4	0.5	0.998929	O
WASHC1	2	47	9.77195	5.55943	56.8917	30.9072	1.81617	5.79042	9127	0	0	0	0	934	0.292509	8	6	12	0.5	1	O
WASHC2A	5	90	25.894	12.2879	47.4547	150.993	1.2414	2.33839	24185	0	0	0	0	934	0.253991	24	17	32	0.53125	1	O
WASHC2C	0.3	82	22.5703	10.8438	48.0445	117.588	1.27687	2.96916	21080.7	0	0	0	0	934	0.256593	21	15	28	0.535714	1	O
WASHC3	2	94	21.0503	11.4024	54.1675	130.016	1.86003	6.22596	19661	0	0	0	0	934	0.276894	18	14	26	0.538462	1	O
WASHC4	4	163	34.2987	16.82	49.0398	282.913	1.94688	8.56081	32035	0	0	0	0	934	0.252518	32	23	42	0.547619	1	O
WASHC5	6	3030	59.7955	102.628	171.631	10532.5	26.1494	754.091	55849	0	0	0	0	934	0.30102	51	38	67	0.567164	1	O
WASHC5-AS1	0	115	2.06938	4.08041	197.18	16.6497	23.0186	630.662	1932.8	0	0	0	0	934	0.428905	2	1	2	0.5	0.986081	O
WASIR1	0	9	0.179979	0.687131	381.785	0.47215	7.43393	66.6755	168.1	0	0	0	0	934	0.895539	0	0	0.1	0	0.308351	O
WASIR2	0	48	2.44272	4.36201	178.572	19.0272	4.5106	29.7104	2281.5	0	0	0	0	934	0.680224	0.9	0.3	3	0.1	0.922912	O
WASL	3	239	41.3833	25.0733	60.588	628.672	1.48202	6.67409	38652	0	0	0	0	934	0.321881	40	24	54	0.444444	1	O
WBP1	1	131	21.5332	12.5304	58.191	157.01	2.19501	9.91837	20112	0	0	0	0	934	0.293284	19	13	27	0.481481	1	O
WBP11	13	875	81.1081	44.7294	55.1479	2000.72	6.71241	106.956	75755	0	0	0	0	934	0.248575	75	55	98	0.561224	1	O
WBP11P1	0	5	0.00845824	0.168606	1993.39	0.0284278	28.1364	827.035	7.9	0	0	0	0	934	0.996381	0	0	0	#NUM!	0.0117773	O
WBP1L	5	160	32.6049	18.2955	56.1127	334.726	2.43248	10.4839	30453	0	0	0	0	934	0.275207	29	21	39	0.538462	1	O
WBP1LP1	0	0.2	0.0019272	0.0145136	753.094	0.000210644	8.03055	70.3967	1.8	0	0	0	0	934	0.98275	0	0	0	#NUM!	0.0182013	O
WBP1LP10	0	0.7	0.0167024	0.0624564	373.937	0.0039008	4.54672	26.1654	15.6	0	0	0	0	934	0.936721	0	0	0	#NUM!	0.0813704	O
WBP1LP11	0	0.2	0.000428266	0.00924994	2159.86	8.55613e-05	21.5754	464.491	0.4	0	0	0	0	934	0.997859	0	0	0	#NUM!	0.00214133	O
WBP1LP12	0	0.2	0.000428266	0.00924994	2159.86	8.55613e-05	21.5754	464.491	0.4	0	0	0	0	934	0.997859	0	0	0	#NUM!	0.00214133	O
WBP1LP2	0	10	1.77216	1.61456	91.1069	2.60681	1.90433	4.60029	1655.2	0	0	0	0	934	0.450478	1	0.7	2	0.35	0.987152	O
WBP1LP3	0	0.8	0.001606	0.0294208	1831.94	0.000865585	23.2444	597.872	1.5	0	0	0	0	934	0.997074	0	0	0	#NUM!	0.00428265	O
WBP1LP5	0	2	0.0349036	0.146419	419.495	0.0214385	6.42338	53.7451	32.6	0	0	0	0	934	0.943235	0	0	0	#NUM!	0.101713	O
WBP1LP6	0	4	0.0305139	0.156668	513.431	0.0245449	18.3829	445.699	28.5	0	0	0	0	934	0.923059	0	0	0	#NUM!	0.12848	O
WBP1LP7	0	0.3	0.000856531	0.0138633	1618.54	0.000192192	17.5518	325.537	0.8	0	0	0	0	934	0.99652	0	0	0	#NUM!	0.00428265	O
WBP1LP8	0	0.2	0.0019272	0.018992	985.476	0.000360698	10.0424	100.622	1.8	0	0	0	0	934	0.990245	0	0	0	#NUM!	0.0107066	O
WBP2	13	256	53.4561	24.7561	46.311	612.864	1.87559	8.11923	49928	0	0	0	0	934	0.239867	49	37	65	0.569231	1	O
WBP2NL	0	7	0.494111	0.674634	136.535	0.455131	3.1781	15.6901	461.5	0	0	0	0	934	0.601909	0.3	0.1	0.7	0.142857	0.815846	O
WBP4	4	104	24.1874	10.6559	44.0556	113.548	1.23385	3.93122	22591	0	0	0	0	934	0.237976	22.5	16	30	0.533333	1	O
WDCP	1	77	17.7302	10.3118	58.1593	106.332	1.53608	3.31493	16560	0	0	0	0	934	0.30306	15	10	22	0.454545	1	O
WDFY1	5	194	47.1242	29.8007	63.2385	888.079	1.95081	4.94592	44014	0	0	0	0	934	0.314982	40	28	57	0.491228	1	O
WDFY2	0.4	68	7.42141	6.36923	85.8224	40.5671	3.24299	18.1984	6931.6	0	0	0	0	934	0.395169	6	4	9	0.444444	1	O
WDFY3	0	70	12.897	8.74826	67.8317	76.532	1.57809	6.20781	12045.8	0	0	0	0	934	0.355144	12	7	17	0.411765	0.962527	O
WDFY3-AS1	0	2	0.0321199	0.117842	366.883	0.0138868	8.51343	105.04	30	0	0	0	0	934	0.899722	0	0	0	#NUM!	0.165953	O
WDFY3-AS2	0	14	1.0545	1.26497	119.959	1.60015	4.19846	28.2437	984.9	0	0	0	0	934	0.503101	0.8	0.4	1	0.4	0.90257	O
WDFY4	0	267	5.3242	20.0654	376.872	402.621	5.75206	46.1065	4972.8	0	0	0	0	934	0.933808	0	0	0.1	0	0.308351	O
WDHD1	2	140	31.106	17.0962	54.961	292.279	1.18418	2.71232	29053	0	0	0	0	934	0.297294	28	19	40	0.475	1	O
WDPCP	0.4	13	3.52762	1.59734	45.2809	2.5515	1.25301	3.46713	3294.8	0	0	0	0	934	0.237707	3	2	4	0.5	1	O
WDR1	17	537	150.786	91.0647	60.3934	8292.79	1.46399	2.51956	140834	0	0	0	0	934	0.315617	128	89	188.75	0.471523	1	O
WDR11	3	1863	26.9872	61.0338	226.159	3725.12	29.2446	880.349	25206	0	0	0	0	934	0.274987	24	18	30	0.6	1	O
WDR11-AS1	0	6	0.178266	0.331693	186.067	0.11002	9.31291	129.685	166.5	0	0	0	0	934	0.573509	0.1	0.1	0.2	0.5	0.773019	O
WDR12	5	86	26.0685	11.4161	43.7927	130.328	0.733257	0.815474	24348	0	0	0	0	934	0.243416	25	17	33	0.515152	1	O
WDR13	3	108	21.318	10.3691	48.6402	107.518	1.87907	8.40442	19911	0	0	0	0	934	0.252064	20	14	26	0.538462	1	O
WDR17	0	69	3.45493	5.96935	172.778	35.6332	4.55262	34.1169	3226.9	0	0	0	0	934	0.692118	1	0	4	0	0.74197	O
WDR18	13	364	59.4058	30.1872	50.8152	911.266	2.31699	14.4732	55485	0	0	0	0	934	0.260047	55	39	73	0.534247	1	O
WDR19	0.5	83	10.7692	7.97259	74.0316	63.5622	2.59933	13.0449	10058.4	0	0	0	0	934	0.361619	9	6	14	0.428571	1	O
WDR20	2	44	12.6884	4.87049	38.3853	23.7217	1.16035	3.08068	11851	0	0	0	0	934	0.205686	12	9	15	0.6	1	O
WDR24	1	38	10.8961	4.87759	44.7644	23.7909	1.28244	3.20934	10177	0	0	0	0	934	0.238349	10	8	13	0.615385	1	O
WDR25	1	179	6.08351	7.22932	118.835	52.2631	16.4016	364.648	5682	0	0	0	0	934	0.32802	5	4	7	0.571429	1	O
WDR26	9	228	43.2505	19.7253	45.607	389.086	2.63272	15.8981	40396	0	0	0	0	934	0.225497	41	31	52	0.596154	1	O
WDR27	0.1	74	11.9325	7.92263	66.3951	62.768	1.99249	6.95942	11145	0	0	0	0	934	0.33544	10	7	15	0.466667	1	O
WDR3	3	146	30.4454	16.2666	53.4286	264.601	1.59406	5.09816	28436	0	0	0	0	934	0.280685	27	19	39	0.487179	1	O
WDR31	0.1	20	4.19754	3.05691	72.8264	9.34472	1.42599	2.53403	3920.5	0	0	0	0	934	0.381196	3	2	5	0.4	1	O
WDR33	4	54	18.2409	6.66603	36.5444	44.436	0.983667	2.2512	17037	0	0	0	0	934	0.198114	17	14	22	0.636364	1	O
WDR34	6	585	122.396	75.3989	61.6024	5685	1.59509	4.48453	114318	0	0	0	0	934	0.322993	107	69.25	157	0.441083	1	O
WDR35	0	314	13.9926	14.9993	107.195	224.98	9.90914	178.692	13069.1	0	0	0	0	934	0.417657	11	7	18	0.388889	0.979657	O
WDR36	4	90	29.2966	13.5317	46.1887	183.107	1.03294	1.48781	27363	0	0	0	0	934	0.250927	27	20	36	0.555556	1	O
WDR37	2	204	16.3512	9.45372	57.8167	89.3728	8.89718	166.349	15272	0	0	0	0	934	0.247762	15	11	20	0.55	1	O
WDR38	0	7	0.236938	0.418996	176.838	0.175558	8.77705	108.278	221.3	0	0	0	0	934	0.555859	0.2	0.1	0.3	0.333333	0.811563	O
WDR4	4	201	42.4807	23.7896	56.0008	565.943	1.90008	6.70897	39677	0	0	0	0	934	0.285607	38	27	52.75	0.511848	1	O
WDR41	2	95	22.363	12.3851	55.3823	153.391	1.45179	3.73237	20887	0	0	0	0	934	0.293055	20	14	28	0.5	1	O
WDR43	16	273	86.0064	39.589	46.0302	1567.29	1.15789	1.72153	80330	0	0	0	0	934	0.248246	77	58	108	0.537037	1	O
WDR44	2	135	20.7677	11.459	55.177	131.308	2.26036	12.6312	19397	0	0	0	0	934	0.280618	18	13	26	0.5	1	O
WDR45	2	93	20.1563	10.7799	53.4817	116.207	2.02687	7.35047	18826	0	0	0	0	934	0.269854	18	13	24.75	0.525253	1	O
WDR45B	24	466	111.878	50.4622	45.1047	2546.44	1.79238	7.71438	104494	0	0	0	0	934	0.234892	106	78	135.75	0.574586	1	O
WDR45BP1	0	6	0.0697002	0.378286	542.733	0.1431	11.5278	156.37	65.1	0	0	0	0	934	0.925562	0	0	0	#NUM!	0.198073	O
WDR45P1	0	24	0.108779	1.05196	967.054	1.10661	17.1736	338.081	101.6	0	0	0	0	934	0.974536	0	0	0	#NUM!	0.126338	O
WDR46	10	352	72.7109	35.3709	48.6459	1251.1	2.19689	9.90463	67912	0	0	0	0	934	0.244858	66	50	89	0.561798	1	O
WDR47	3	84	17.1499	10.4816	61.1176	109.864	1.61368	4.32932	16018	0	0	0	0	934	0.319181	15	10	22	0.454545	1	O
WDR48	3	86	20.4786	10.1352	49.4915	102.721	1.30704	3.07543	19127	0	0	0	0	934	0.264884	18	13	26	0.5	1	O
WDR49	0	43	0.319058	2.12268	665.298	4.50579	13.149	215.207	298	0	0	0	0	934	0.930078	0	0	0.1	0	0.388651	O
WDR5	12	269	78.5578	33.0148	42.0261	1089.98	0.95687	2.10899	73373	0	0	0	0	934	0.230019	75	55	97	0.56701	1	O
WDR53	7	116	28.9861	13.2675	45.772	176.027	2.00955	7.088	27073	0	0	0	0	934	0.230786	26.5	20	34	0.588235	1	O
WDR54	0.1	121	30.2939	19.4731	64.2804	379.2	1.33248	2.58101	28294.5	0	0	0	0	934	0.342223	27	16.25	40	0.40625	1	O
WDR55	3	76	21.7966	7.81165	35.8389	61.0218	0.995003	3.21276	20358	0	0	0	0	934	0.194635	21	16	26	0.615385	1	O
WDR59	3	70	18.6702	8.82547	47.2703	77.889	1.15772	2.06159	17438	0	0	0	0	934	0.255366	17	12	23	0.521739	1	O
WDR5B	2	73	12.5878	6.66117	52.9177	44.3712	2.09129	10.1579	11757	0	0	0	0	934	0.270422	11	8	16	0.5	1	O
WDR6	6	314	99.637	46.6054	46.7752	2172.06	0.819866	0.887862	93061	0	0	0	0	934	0.258128	92	66	127	0.519685	1	O
WDR60	1	74	13.9936	7.59717	54.2904	57.717	1.49148	5.19476	13070	0	0	0	0	934	0.28812	13	9	18	0.5	1	O
WDR61	4	102	26.9251	12.2847	45.6256	150.914	2.241	8.3305	25148	0	0	0	0	934	0.223341	25	19	31	0.612903	1	O
WDR62	0.5	94	18.788	12.5058	66.5624	156.394	1.49334	3.55226	17548	0	0	0	0	934	0.350292	16	10	24	0.416667	1	O
WDR63	0	83	0.894968	3.87513	432.99	15.0166	15.2018	282.224	835.9	0	0	0	0	934	0.798885	0.2	0.1	0.6	0.166667	0.755889	O
WDR64	0	9	0.103961	0.484945	466.466	0.235172	11.2952	161.681	97.1	0	0	0	0	934	0.874858	0	0	0.1	0	0.326552	O
WDR66	0	52	2.07762	3.98113	191.619	15.8494	5.7598	49.7564	1940.5	0	0	0	0	934	0.661495	0.8	0.3	2	0.15	0.993576	O
WDR7	0.1	29	4.59475	3.3148	72.1431	10.9879	2.12586	7.71136	4291.5	0	0	0	0	934	0.359359	4	2	6	0.333333	1	O
WDR70	3	78	17.1071	7.35571	42.9981	54.1064	1.81082	7.64734	15978	0	0	0	0	934	0.22184	16	12	20	0.6	1	O
WDR72	0	112	5.43555	11.3361	208.554	128.506	4.06009	23.81	5076.8	0	0	0	0	934	0.784374	0.4	0.1	6	0.0166667	0.800857	O
WDR73	0.5	23	4.7243	2.16065	45.7347	4.6684	1.77413	8.59935	4412.5	0	0	0	0	934	0.235581	4	3	6	0.5	1	O
WDR74	5	112	33.3522	14.5925	43.7528	212.942	0.950831	1.6393	31151	0	0	0	0	934	0.239097	31	23	41	0.560976	1	O
WDR75	10	314	48.6852	23.7918	48.8686	566.049	3.0808	23.6995	45472	0	0	0	0	934	0.240534	45	33	59	0.559322	1	O
WDR76	0.5	160	33.9141	23.9284	70.5559	572.57	1.67125	4.43562	31675.8	0	0	0	0	934	0.36579	29	18	45	0.4	1	O
WDR77	7	183	59.0118	29.3875	49.7995	863.628	1.04485	1.20301	55117	0	0	0	0	934	0.270565	52	38	76	0.5	1	O
WDR78	0	11	1.15889	1.24135	107.116	1.54094	2.85988	11.926	1082.4	0	0	0	0	934	0.48372	0.8	0.4	2	0.2	0.995717	O
WDR7-OT1	0	4	0.040257	0.159065	395.123	0.0253015	17.3718	414.438	37.6	0	0	0	0	934	0.870051	0	0	0	#NUM!	0.20985	O
WDR81	0.1	71	13.7	8.27171	60.3775	68.4213	1.9042	6.30691	12795.8	0	0	0	0	934	0.306828	12	8	17	0.470588	1	O
WDR82	12	330	102.203	46.3303	45.3314	2146.49	0.867932	1.45944	95458	0	0	0	0	934	0.249516	97	68	130	0.523077	1	O
WDR82P1	0	66	0.158458	2.31697	1462.2	5.36837	25.6236	709.146	148	0	0	0	0	934	0.984199	0	0	0	#NUM!	0.117773	O
WDR82P2	0	3	0.0874732	0.18117	207.115	0.0328225	7.19806	88.6018	81.7	0	0	0	0	934	0.723144	0	0	0.1	0	0.449679	O
WDR83	2	59	13.3876	6.7584	50.4826	45.676	1.39043	3.35104	12504	0	0	0	0	934	0.268012	12	9	17	0.529412	1	O
WDR83OS	17	335	80.5921	29.8141	36.9938	888.881	1.67973	7.90261	75273	0	0	0	0	934	0.193821	77	60	95	0.631579	1	O
WDR86	0	52	1.34882	4.46538	331.057	19.9396	6.98232	57.4304	1259.8	0	0	0	0	934	0.789976	0.3	0.2	0.6	0.333333	0.946467	O
WDR86-AS1	0	150	1.00375	6.32621	630.259	40.0209	16.9629	356.928	937.5	0	0	0	0	934	0.929048	0	0	0.2	0	0.368308	O
WDR87	0	8	0.0793362	0.511718	645	0.261856	9.89652	112.356	74.1	0	0	0	0	934	0.960972	0	0	0	#NUM!	0.140257	O
WDR88	0	23	3.21949	2.6537	82.4263	7.04215	2.62241	11.6226	3007	0	0	0	0	934	0.393749	3	2	4	0.5	0.998929	O
WDR89	0.1	64	18.9723	9.1935	48.4575	84.5204	1.26756	2.7345	17720.1	0	0	0	0	934	0.259219	17	13	24	0.541667	1	O
WDR90	0.3	86	16.6301	11.4131	68.6289	130.258	1.87432	5.89253	15532.5	0	0	0	0	934	0.350459	14	9	22	0.409091	1	O
WDR91	0.8	126	14.9548	15.557	104.026	242.019	3.10559	12.0946	13967.8	0	0	0	0	934	0.444863	10	7	17	0.411765	1	O
WDR92	0.1	6	1.51981	0.813158	53.504	0.661226	1.38641	3.44221	1419.5	0	0	0	0	934	0.270785	1	1	2	0.5	1	O
WDR93	0	15	0.373019	0.806432	216.19	0.650332	10.0943	144.277	348.4	0	0	0	0	934	0.619425	0.2	0.1	0.4	0.25	0.825482	O
WDR95P	0	0.1	0.00267666	0.0161487	603.316	0.000260781	5.87352	32.568	2.5	0	0	0	0	934	0.973233	0	0	0	#NUM!	0.0267666	O
WDR97	0	26	0.919058	1.68075	182.877	2.82491	6.60194	67.5136	858.4	0	0	0	0	934	0.592421	0.5	0.2	1	0.2	0.980728	O
WDSUB1	0.1	91	18.3136	9.21997	50.345	85.0079	1.59286	5.67325	17104.9	0	0	0	0	934	0.264105	17	12	22.75	0.527473	1	O
WDTC1	1	171	28.2677	18.478	65.3679	341.435	2.18227	9.20538	26402	0	0	0	0	934	0.327621	25	16	34	0.470588	1	O
WDYHV1	3	354	24.8662	18.0497	72.5872	325.79	7.88896	122.884	23225	0	0	0	0	934	0.29255	21	16	29	0.551724	1	O
WEE1	2	191	23.9176	15.9124	66.53	253.203	3.05308	18.668	22339	0	0	0	0	934	0.315608	20	14	29	0.482759	1	O
WEE2	0	101	0.294111	3.47893	1182.86	12.103	26.6797	759.033	274.7	0	0	0	0	934	0.852462	0.1	0	0.1	0	0.591006	O
WEE2-AS1	0	10	0.941756	1.11356	118.243	1.24001	3.05198	13.4317	879.6	0	0	0	0	934	0.519426	0.6	0.3	1	0.3	0.989293	O
WFDC1	0	369	2.03715	18.1561	891.252	329.646	14.469	243.686	1902.7	0	0	0	0	934	0.977093	0	0	0.1	0	0.327623	O
WFDC10A	0	13	0.0988223	0.696268	704.566	0.48479	12.4164	180.193	92.3	0	0	0	0	934	0.960302	0	0	0	#NUM!	0.146681	O
WFDC10B	0	25	0.506531	1.83716	362.695	3.37517	8.5309	90.9721	473.1	0	0	0	0	934	0.857318	0	0	0.3	0	0.498929	O
WFDC11	0	60	0.115739	2.02562	1750.17	4.10315	28.062	822.669	108.1	0	0	0	0	934	0.980161	0	0	0	#NUM!	0.12848	O
WFDC12	0	183	0.372484	6.03103	1619.14	36.3734	29.8442	904.029	347.9	0	0	0	0	934	0.944491	0	0	0.1	0	0.357602	O
WFDC13	0	19	0.263383	0.942567	357.869	0.888433	11.5841	190.256	246	0	0	0	0	934	0.836511	0	0	0.2	0	0.473233	O
WFDC2	0	3135	40.697	154.609	379.903	23903.9	10.7977	181.199	38011	0	0	0	0	934	0.893785	0.5	0.2	9.75	0.0205128	0.936831	O
WFDC21P	0	746	11.886	37.4589	315.152	1403.17	10.0983	166.053	11101.5	0	0	0	0	934	0.840099	0.9	0.3	6	0.05	0.963597	O
WFDC3	0	37	1.34989	3.11681	230.893	9.71453	6.03986	50.1752	1260.8	0	0	0	0	934	0.722877	0.4	0.2	1	0.2	0.927195	O
WFDC5	0	57	0.36788	2.54178	690.926	6.46064	15.2754	293.667	343.6	0	0	0	0	934	0.942263	0	0	0.1	0	0.334047	O
WFDC6	0	8	0.0441113	0.292497	663.089	0.0855548	22.2565	590.455	41.2	0	0	0	0	934	0.929497	0	0	0	#NUM!	0.156317	O
WFDC8	0	4	0.0912206	0.276225	302.81	0.0763001	9.18661	107.882	85.2	0	0	0	0	934	0.775882	0	0	0.1	0	0.421842	O
WFDC9	0	3	0.0270878	0.190348	702.706	0.0362322	11.4725	154.233	25.3	0	0	0	0	934	0.975087	0	0	0	#NUM!	0.0599572	O
WFIKKN1	0	12	0.703319	1.03467	147.113	1.07055	4.62761	31.1641	656.9	0	0	0	0	934	0.55804	0.4	0.2	0.8	0.25	0.973233	O
WFIKKN2	0	318	0.731478	11.1978	1530.85	125.392	25.1412	696.062	683.2	0	0	0	0	934	0.98809	0	0	0	#NUM!	0.201285	O
WFS1	0	352	33.9423	34.4525	101.503	1186.98	3.28484	18.7276	31702.1	0	0	0	0	934	0.465202	25	13.25	43	0.30814	0.993576	O
WHAMM	3	113	12.0439	6.71445	55.7498	45.0838	4.93428	58.2686	11249	0	0	0	0	934	0.254246	11	8	14	0.571429	1	O
WHAMMP2	0	122	2.2379	5.64362	252.183	31.8504	13.8931	250.304	2090.2	0	0	0	0	934	0.595682	1	0.4	3	0.133333	0.994647	O
WHAMMP3	0.1	34	2.07848	2.53872	122.143	6.44512	6.21088	61.0219	1941.3	0	0	0	0	934	0.479284	1	0.7	3	0.233333	1	O
WHRN	0	191	9.10375	14.5032	159.31	210.342	5.18049	43.2162	8502.9	0	0	0	0	934	0.613422	5	2	11	0.181818	0.965739	O
WIF1	0	1127	2.82355	38.766	1372.95	1502.8	26.5501	761.477	2637.2	0	0	0	0	934	0.981106	0	0	0.1	0	0.350107	O
WIPF1	0	206	19.6991	32.0332	162.612	1026.13	2.47819	6.6944	18399	0	0	0	0	934	0.711009	6	0.5	23	0.0217391	0.929336	O
WIPF2	5	462	27.6713	19.4523	70.2978	378.392	13.282	273.424	25845	0	0	0	0	934	0.232899	26	20	32	0.625	1	O
WIPF3	0	48	1.0833	3.35044	309.281	11.2254	8.12786	89.1637	1011.8	0	0	0	0	934	0.827632	0.1	0	0.7	0	0.652034	O
WIPI1	0.1	382	29.0483	36.5585	125.854	1336.52	3.78929	22.0719	27131.1	0	0	0	0	934	0.530967	17	9	33	0.272727	1	O
WIPI2	0.1	107	26.7945	10.508	39.2168	110.417	1.30559	4.89613	25026.1	0	0	0	0	934	0.20977	25	20	32	0.625	1	O
WISP1	0	491	3.86863	25.3011	654.006	640.143	12.6355	195.706	3613.3	0	0	0	0	934	0.95822	0	0	0.1	0	0.408994	O
WISP2	0	267	3.10321	16.3941	528.294	268.766	10.5955	136.796	2898.4	0	0	0	0	934	0.916961	0.2	0	0.6	0	0.734475	O
WISP3	0	33	1.00557	3.16148	314.398	9.99497	5.80205	39.2131	939.2	0	0	0	0	934	0.782676	0.2	0.1	0.5	0.2	0.941113	O
WIZ	3	213	22.7238	12.0076	52.8417	144.183	5.01107	68.1077	21224	0	0	0	0	934	0.250651	21	15	28	0.535714	1	O
WIZP1	0	0.5	0.00396146	0.0313221	790.672	0.000981075	10.5583	128.372	3.7	0	0	0	0	934	0.983766	0	0	0	#NUM!	0.0235546	O
WLS	0	682	57.2203	64.0018	111.852	4096.23	2.59294	13.291	53443.8	0	0	0	0	934	0.54414	43	10	80.75	0.123839	0.998929	O
WNK1	10	297	60.1606	35.6324	59.2288	1269.67	2.1508	7.73555	56190	0	0	0	0	934	0.295148	53	37	74	0.5	1	O
WNK2	0	136	5.74775	10.2116	177.663	104.277	4.55834	36.8907	5368.4	0	0	0	0	934	0.712468	2	0.1	7.75	0.0129032	0.778373	O
WNK3	0	43	1.22152	2.68028	219.422	7.1839	6.21502	70.3854	1140.9	0	0	0	0	934	0.773618	0.1	0	1	0	0.692719	O
WNK4	0.2	113	6.03019	11.7024	194.063	136.945	4.3858	25.3561	5632.2	0	0	0	0	934	0.694647	2	0.8	5	0.16	1	O
WNT1	0	706	0.923662	23.1468	2505.98	535.775	30.3644	925.732	862.7	0	0	0	0	934	0.984307	0	0	0.1	0	0.314775	O
WNT10A	0	161	7.87259	19.3654	245.985	375.019	3.85549	17.8919	7353	0	0	0	0	934	0.83956	0.4	0.1	5	0.02	0.798715	O
WNT10B	0	345	4.47719	14.5024	323.916	210.319	16.2832	348.277	4181.7	0	0	0	0	934	0.720141	1	0.425	4	0.10625	0.973233	O
WNT11	0	458	7.14325	29.3349	410.666	860.537	8.71469	96.3358	6671.8	0	0	0	0	934	0.88055	0.5	0.1	3	0.0333333	0.867238	O
WNT16	0	650	2.99989	27.8745	929.183	776.987	17.9021	363.013	2801.9	0	0	0	0	934	0.912383	0.3	0.1	0.7	0.142857	0.884368	O
WNT2	0	200	0.866595	7.78619	898.48	60.6247	19.4071	466.387	809.4	0	0	0	0	934	0.974073	0	0	0	#NUM!	0.24197	O
WNT2B	0	117	1.78854	6.27421	350.8	39.3657	12.9289	199.98	1670.5	0	0	0	0	934	0.636708	0.8	0.5	1	0.5	0.995717	O
WNT3	0	76	6.29325	6.63826	105.482	44.0665	3.30513	21.1303	5877.9	0	0	0	0	934	0.493589	5	2	9	0.222222	0.970021	O
WNT3A	0	52	0.56606	2.66615	471.002	7.10838	11.0003	169.555	528.7	0	0	0	0	934	0.91525	0	0	0.1	0	0.411135	O
WNT4	0	130	1.9773	6.77655	342.717	45.9216	10.53	158.87	1846.8	0	0	0	0	934	0.814088	0.3	0.1	1	0.1	0.93469	O
WNT5A	0	850	19.7564	50.8692	257.482	2587.67	7.25713	88.4534	18452.5	0	0	0	0	934	0.811473	2	0.1	15	0.00666667	0.88651	O
WNT5A-AS1	0	101	6.11435	12.8579	210.291	165.326	3.55559	15.5094	5710.8	0	0	0	0	934	0.790673	0.6	0	6	0	0.702355	O
WNT5B	0	444	13.3005	32.8611	247.066	1079.85	5.61654	48.6842	12422.7	0	0	0	0	934	0.805002	2	0.2	10	0.02	0.93576	O
WNT6	0	218	3.26178	14.4024	441.551	207.43	9.68926	109.807	3046.5	0	0	0	0	934	0.881206	0.2	0	1	0	0.6606	O
WNT7A	0	340	5.1924	21.2563	409.374	451.831	8.47209	96.0291	4849.7	0	0	0	0	934	0.914753	0	0	0.8	0	0.421842	O
WNT7B	0	184	17.1534	28.2228	164.532	796.528	2.46877	6.7828	16021.3	0	0	0	0	934	0.722742	4	0.2	21	0.00952381	0.98394	O
WNT8A	0	26	0.104497	1.11322	1065.31	1.23925	17.9967	369.032	97.6	0	0	0	0	934	0.978887	0	0	0	#NUM!	0.116702	O
WNT8B	0	110	1.31124	6.62956	505.594	43.951	12.1299	167.91	1224.7	0	0	0	0	934	0.81739	0.3	0.1	0.7	0.142857	0.861884	O
WNT9A	0	189	8.67816	15.5755	179.479	242.596	4.31559	29.1322	8105.4	0	0	0	0	934	0.699377	3	0.5	10	0.05	0.906852	O
WNT9B	0	10	0.127302	0.507705	398.819	0.257764	13.5678	215.839	118.9	0	0	0	0	934	0.65101	0.1	0	0.1	0	0.652034	O
WRAP53	1	59	12.9176	6.89196	53.3534	47.4991	1.69863	5.98058	12065	0	0	0	0	934	0.278648	11.5	8	16	0.5	1	O
WRAP73	0	76	13.6188	7.25307	53.2576	52.607	2.44041	12.5661	12720	0	0	0	0	934	0.2649	12	9	16	0.5625	0.998929	O
WRB	3	90	21.015	10.6075	50.4758	112.519	1.52142	4.66451	19628	0	0	0	0	934	0.265865	19	14	26	0.538462	1	O
WRBP1	0	2	0.0440043	0.131613	299.091	0.017322	5.73753	58.5625	41.1	0	0	0	0	934	0.891634	0	0	0	#NUM!	0.157388	O
WRN	2	91	21.9914	13.6624	62.1258	186.66	1.46467	2.7878	20540	0	0	0	0	934	0.325928	19	12	28	0.428571	1	O
WRNIP1	8	181	48.6146	20.1533	41.4552	406.154	1.24677	3.46565	45406	0	0	0	0	934	0.222701	46	34	59	0.576271	1	O
WSB1	0.1	313	55.2057	35.4168	64.1544	1254.35	2.14652	7.70654	51562.1	0	0	0	0	934	0.320009	47	31	68	0.455882	1	O
WSB2	0.5	276	60.7953	37.4005	61.5188	1398.8	1.01113	1.76289	56782.8	0	0	0	0	934	0.33683	53	34	84	0.404762	1	O
WSCD1	0	190	3.51092	12.244	348.741	149.916	8.65898	101.866	3279.2	0	0	0	0	934	0.873737	0.1	0	2	0	0.605996	O
WSCD2	0	87	0.844218	5.77037	683.516	33.2972	11.5407	147.616	788.5	0	0	0	0	934	0.96455	0	0	0	#NUM!	0.211991	O
WSPAR	0	16	0.109208	0.814973	746.26	0.664181	13.0081	203.802	102	0	0	0	0	934	0.972264	0	0	0	#NUM!	0.110278	O
WT1	0	213	4.7394	13.8569	292.376	192.012	7.87699	90.9292	4426.6	0	0	0	0	934	0.838444	0.2	0	3	0	0.623126	O
WT1-AS	0	28	0.911563	2.72168	298.572	7.40752	5.42583	37.062	851.4	0	0	0	0	934	0.872412	0	0	0.4	0	0.40364	O
WT1-AS_2	0	42	1.46113	4.23884	290.106	17.9678	5.04417	31.5495	1364.7	0	0	0	0	934	0.874255	0	0	0.7	0	0.316916	O
WTAP	6	224	49.2837	22.4929	45.6395	505.929	1.7604	7.60704	46031	0	0	0	0	934	0.238731	46	34	60	0.566667	1	O
WTAPP1	0	19	0.441756	1.39947	316.797	1.95851	7.63729	73.2751	412.6	0	0	0	0	934	0.820777	0.1	0	0.3	0	0.543897	O
WTH3DI	0	14	0.227837	0.938549	411.938	0.880875	7.96347	83.4978	212.8	0	0	0	0	934	0.921966	0	0	0	#NUM!	0.243041	O
WTIP	0	24	2.52602	3.25181	128.733	10.5743	2.2809	7.07996	2359.3	0	0	0	0	934	0.605958	1	0.4	4	0.1	0.996788	O
WWC1	0	228	25.421	28.3259	111.427	802.355	2.05556	6.1667	23743.2	0	0	0	0	934	0.552171	17	5	36	0.138889	0.996788	O
WWC2	0	150	19.842	19.1812	96.6698	367.918	1.86445	5.78513	18532.4	0	0	0	0	934	0.494301	15.5	6	29	0.206897	0.961456	O
WWC2-AS1	0	7	0.102463	0.360487	351.824	0.129951	10.1874	157.867	95.7	0	0	0	0	934	0.877608	0	0	0.1	0	0.256959	O
WWC2-AS2	0	12	0.524197	0.770944	147.071	0.594355	5.57395	60.1847	489.6	0	0	0	0	934	0.601529	0.3	0.1	0.7	0.142857	0.75803	O
WWC3	0	230	22.0103	20.7632	94.3343	431.112	3.24315	19.3432	20557.6	0	0	0	0	934	0.440712	17.5	9	28.75	0.313043	0.989293	O
WWC3-AS1	0	3	0.139936	0.234762	167.764	0.055113	4.86971	40.2661	130.7	0	0	0	0	934	0.678245	0.1	0	0.2	0	0.542827	O
WWOX	0	59	7.7166	6.62849	85.8992	43.9369	2.47993	9.33178	7207.3	0	0	0	0	934	0.410839	6	3.25	10	0.325	0.994647	O
WWOX-AS1	0	2	0.0563169	0.140348	249.21	0.0196975	5.19952	47.6576	52.6	0	0	0	0	934	0.845242	0	0	0	#NUM!	0.244111	O
WWP1	4	539	28.9657	23.8525	82.3473	568.942	11.5253	227.317	27054	0	0	0	0	934	0.297881	24	18	34	0.529412	1	O
WWP1P1	0	0.4	0.00321199	0.0219706	684.017	0.000482705	9.88796	134.572	3	0	0	0	0	934	0.977302	0	0	0	#NUM!	0.0267666	O
WWP2	1	118	18.8201	10.393	55.2229	108.015	3.62468	26.2721	17578	0	0	0	0	934	0.258423	17	13	23	0.565217	1	O
WWTR1	0	308	35.3747	47.6903	134.815	2274.37	2.439	7.03006	33040	0	0	0	0	934	0.620065	21.5	3	45	0.0666667	0.998929	O
WWTR1-AS1	0	3	0.466916	0.468936	100.433	0.219901	2.23402	8.1643	436.1	0	0	0	0	934	0.496491	0.4	0.1	0.7	0.142857	0.817987	O
WWTR1-IT1	0	17	0.518951	1.04931	202.198	1.10104	6.84415	77.7508	484.7	0	0	0	0	934	0.701632	0.2	0	0.6	0	0.643469	O
XAB2	5	145	37.2302	16.1093	43.2695	259.511	1.5698	5.55347	34773	0	0	0	0	934	0.227626	35	26	45	0.577778	1	O
XACT	0	9	0.112848	0.634845	562.567	0.403029	8.87949	91.5732	105.4	0	0	0	0	934	0.962167	0	0	0	#NUM!	0.110278	O
XAF1	0	175	4.71285	11.3115	240.014	127.95	6.67257	70.5373	4401.8	0	0	0	0	934	0.785368	0.6	0	5	0	0.720557	O
XAGE1A	0	4	0.05803	0.215366	371.128	0.0463824	8.92024	130.852	54.2	0	0	0	0	934	0.917369	0	0	0	#NUM!	0.147752	O
XAGE1B	0	15	0.268415	1.13245	421.902	1.28244	8.34331	84.7299	250.7	0	0	0	0	934	0.922324	0	0	0	#NUM!	0.197002	O
XAGE2	0	476	3.87002	27.8735	720.24	776.93	10.8711	137.473	3614.6	0	0	0	0	934	0.970788	0	0	0.1	0	0.362955	O
XAGE3	0	545	1.06221	19.1739	1805.1	367.637	25.7474	707.718	992.1	0	0	0	0	934	0.983616	0	0	0.1	0	0.301927	O
XAGE5	0	43	0.339722	2.92591	861.266	8.56094	11.3019	136.918	317.3	0	0	0	0	934	0.981039	0	0	0	#NUM!	0.14454	O
XBP1P1	0	7	1.16092	0.847089	72.967	0.71756	1.66383	4.73779	1084.3	0	0	0	0	934	0.368824	1	0.6	2	0.3	0.978587	O
XCL1	0	174	2.444	8.0835	330.748	65.343	12.2096	227.684	2282.7	0	0	0	0	934	0.852258	0.1	0	2	0	0.557816	O
XCL2	0	239	0.87591	8.4011	959.128	70.5784	25.4076	701.385	818.1	0	0	0	0	934	0.908264	0	0	0.3	0	0.422912	O
XCR1	0	17	0.117666	0.972394	826.402	0.94555	13.6259	204.243	109.9	0	0	0	0	934	0.954723	0	0	0	#NUM!	0.199143	O
XDH	0	159	4.63019	11.0651	238.977	122.437	6.08797	55.7694	4324.6	0	0	0	0	934	0.773821	0.9	0.1	4	0.025	0.793362	O
XG	0	239	3.89572	16.5675	425.274	274.481	8.48199	93.2688	3638.6	0	0	0	0	934	0.91989	0.1	0	0.5	0	0.582441	O
XGY1	0	17	0.0776231	0.751363	967.963	0.564547	15.9869	309.454	72.5	0	0	0	0	934	0.985334	0	0	0	#NUM!	0.0588865	O
XIAP	6	100	26.4261	12.2315	46.2857	149.61	1.51076	4.66138	24682	0	0	0	0	934	0.24392	25	18	32	0.5625	1	O
XIAP-AS1	0	4	0.182227	0.303048	166.303	0.0918381	5.1774	46.093	170.2	0	0	0	0	934	0.669084	0.1	0	0.3	0	0.583512	O
XIAPP1	0	0.8	0.00385439	0.0328386	851.98	0.00107837	17.1165	381.221	3.6	0	0	0	0	934	0.980669	0	0	0	#NUM!	0.0267666	O
XIAPP2	0	2	0.100428	0.131362	130.802	0.017256	5.18358	54.9065	93.8	0	0	0	0	934	0.541434	0.1	0	0.1	0	0.64454	O
XIAPP3	0	6	0.436617	0.552562	126.555	0.305324	3.59217	21.1237	407.8	0	0	0	0	934	0.551658	0.3	0.1	0.6	0.166667	0.865096	O
XIRP1	0	11	0.0960385	0.593187	617.655	0.351871	13.3771	206.262	89.7	0	0	0	0	934	0.933797	0	0	0	#NUM!	0.205567	O
XIRP2	0	6	0.080621	0.440792	546.745	0.194297	9.85894	109.233	75.3	0	0	0	0	934	0.938637	0	0	0	#NUM!	0.178801	O
XIRP2-AS1	0	4	0.0359743	0.172527	479.584	0.0297656	15.4777	319.498	33.6	0	0	0	0	934	0.908796	0	0	0	#NUM!	0.164882	O
XIST	0	431	18.1544	43.4965	239.592	1891.95	3.76453	20.264	16956.2	0	0	0	0	934	0.850106	0.1	0	4	0	0.657388	O
XK	0	182	6.2167	14.9428	240.365	223.287	6.44598	55.8128	5806.4	0	0	0	0	934	0.764865	1	0.1	6	0.0166667	0.840471	O
XKR3	0	46	0.468094	2.26124	483.073	5.11319	12.803	215.21	437.2	0	0	0	0	934	0.903685	0	0	0.2	0	0.373662	O
XKR4	0	101	0.411777	3.54336	860.503	12.5554	24.9855	699.013	384.6	0	0	0	0	934	0.842958	0.1	0	0.1	0	0.735546	O
XKR5	0	84	1.11156	3.9557	355.868	15.6476	12.1032	218.359	1038.2	0	0	0	0	934	0.849896	0.1	0	0.7	0	0.554604	O
XKR6	0	23	1.51874	2.19357	144.434	4.81177	3.36491	18.9728	1418.5	0	0	0	0	934	0.641963	0.9	0	2	0	0.706638	O
XKR7	0	122	3.53073	13.2171	374.345	174.692	4.90587	27.673	3297.7	0	0	0	0	934	0.933569	0	0	0.1	0	0.401499	O
XKR8	0	47	8.73694	6.53677	74.8176	42.7293	1.47982	4.42385	8160.3	0	0	0	0	934	0.396063	8	4	12	0.333333	0.981799	O
XKR9	0	24	1.76017	2.77194	157.481	7.68364	4.08291	21.3449	1644	0	0	0	0	934	0.586783	0.8	0.5	2	0.25	0.997859	O
XKRX	0	54	0.969486	2.69578	278.063	7.26722	10.8097	175.691	905.5	0	0	0	0	934	0.749433	0.25	0.1	0.9	0.111111	0.79015	O
XKRYP3	0	0.2	0.000321199	0.0073135	2276.94	5.34873e-05	24.5803	633.643	0.3	0	0	0	0	934	0.998216	0	0	0	#NUM!	0.00214133	O
XKRYP6	0	0.1	0.000214133	0.00462497	2159.86	2.13903e-05	21.5754	464.491	0.2	0	0	0	0	934	0.997859	0	0	0	#NUM!	0.00214133	O
XPA	3	97	25.7516	10.9542	42.5378	119.994	1.13577	3.1995	24052	0	0	0	0	934	0.230132	25	18	32	0.5625	1	O
XPC	3	139	32.7602	17.2623	52.693	297.987	1.25538	3.01152	30598	0	0	0	0	934	0.283382	30	20	42	0.47619	1	O
XPNPEP1	0.1	174	39.1771	18.9655	48.4098	359.692	1.90556	7.25802	36591.4	0	0	0	0	934	0.246781	36	27	46	0.586957	1	O
XPNPEP2	0	41	0.466809	2.43327	521.255	5.92078	10.6147	140.871	436	0	0	0	0	934	0.94069	0	0	0.1	0	0.266595	O
XPNPEP3	2	42	9.39829	4.43868	47.2286	19.7019	1.62988	5.67637	8778	0	0	0	0	934	0.247084	9	6	12	0.5	1	O
XPO1	14	357	99.7238	39.5784	39.688	1566.45	1.10687	2.80352	93142	0	0	0	0	934	0.21491	94	73	123	0.593496	1	O
XPO4	0.1	136	21.4059	11.0031	51.4023	121.069	2.15229	13.7394	19993.1	0	0	0	0	934	0.265634	19	14	27	0.518519	1	O
XPO5	9	318	53.0824	27.1875	51.2176	739.163	2.06024	11.2786	49579	0	0	0	0	934	0.264137	49	35	66	0.530303	1	O
XPO6	8	425	76.8394	32.9615	42.8966	1086.46	2.01558	14.2479	71768	0	0	0	0	934	0.223708	73	55	94	0.585106	1	O
XPO7	2	279	62.2655	31.1892	50.0907	972.768	1.72695	6.49351	58156	0	0	0	0	934	0.260406	58	41	76	0.539474	1	O
XPOT	14	1038	120.716	69.8395	57.8542	4877.55	3.50568	33.2561	112749	0	0	0	0	934	0.280974	106	77	145.75	0.528302	1	O
XPOTP1	0	6	0.0633833	0.308868	487.302	0.0953995	13.0032	201.083	59.2	0	0	0	0	934	0.857099	0	0	0.1	0	0.289079	O
XPR1	2	331	26.7687	23.6315	88.2801	558.446	6.01932	56.8292	25002	0	0	0	0	934	0.343476	21	15	31	0.483871	1	O
XRCC1	6	119	42.7859	19.3949	45.3301	376.162	0.958444	1.00619	39962	0	0	0	0	934	0.247669	40	29	53	0.54717	1	O
XRCC2	0.7	146	27.4542	18.6106	67.7878	346.354	1.57613	4.08575	25642.2	0	0	0	0	934	0.354722	23	15	36	0.416667	1	O
XRCC3	1	51	10.7013	5.35929	50.0808	28.722	1.31699	4.36546	9995	0	0	0	0	934	0.268319	10	7	13	0.538462	1	O
XRCC4	2	167	18.7248	12.8685	68.724	165.597	4.04184	29.8827	17489	0	0	0	0	934	0.305764	16	11	22	0.5	1	O
XRCC5	41	686	256.485	102.778	40.0719	10563.4	0.727309	0.876412	239557	0	0	0	0	934	0.221052	244	186	314	0.592357	1	O
XRCC6	90	1528	546.498	210.715	38.5573	44400.8	0.77544	1.15133	510429	0	0	0	0	934	0.21286	520	397.25	678	0.585914	1	O
XRCC6P1	0	3	0.037152	0.190843	513.681	0.036421	11.1538	149.787	34.7	0	0	0	0	934	0.930833	0	0	0	#NUM!	0.14454	O
XRCC6P2	0	7	0.517452	0.394639	76.2659	0.15574	6.46546	87.3924	483.3	0	0	0	0	934	0.328759	0.5	0.3	0.7	0.428571	0.976445	O
XRCC6P3	0	0.2	0.000535332	0.00864522	1614.93	7.47399e-05	18.0994	359.375	0.5	0	0	0	0	934	0.99636	0	0	0	#NUM!	0.00428265	O
XRCC6P4	0	0.3	0.00278373	0.0194447	698.512	0.000378095	8.62481	91.5116	2.6	0	0	0	0	934	0.979657	0	0	0	#NUM!	0.0235546	O
XRCC6P5	0	0.6	0.00385439	0.0286556	743.452	0.000821141	12.7398	221.334	3.6	0	0	0	0	934	0.978944	0	0	0	#NUM!	0.0278373	O
XRN1	3	106	16.7484	9.38642	56.0437	88.1049	2.76267	15.8948	15643	0	0	0	0	934	0.272964	15	11	20	0.55	1	O
XRN2	26	650	167.047	71.1497	42.5926	5062.28	1.17668	3.82976	156022	0	0	0	0	934	0.229791	160	117	204	0.573529	1	O
XRRA1	0.3	45	4.50792	3.5157	77.9893	12.3601	3.82372	28.363	4210.4	0	0	0	0	934	0.354102	4	2	6	0.333333	1	O
XXYLT1	0.7	80	16.0982	10.6854	66.3765	114.178	1.56489	3.45753	15035.7	0	0	0	0	934	0.345776	14	9	21	0.428571	1	O
XXYLT1-AS1	0	11	0.393576	0.854533	217.12	0.730227	6.74646	60.8037	367.6	0	0	0	0	934	0.697563	0.2	0	0.5	0	0.662741	O
XXYLT1-AS2	0	69	1.3151	5.28617	401.961	27.9436	7.35141	64.3337	1228.3	0	0	0	0	934	0.879391	0.1	0	0.4	0	0.735546	O
XYLB	0	52	6.96585	5.83002	83.6943	33.9891	2.30875	8.27439	6506.1	0	0	0	0	934	0.407099	5	3	9	0.333333	0.996788	O
XYLT1	0	159	11.2208	21.5825	192.344	465.804	3.1032	11.493	10480.2	0	0	0	0	934	0.768707	2	0.1	12	0.00833333	0.810493	O
XYLT2	2	147	24.2206	14.1798	58.5444	201.066	2.82828	16.3604	22622	0	0	0	0	934	0.285147	21	16	30	0.533333	1	O
Y_RNA	0	3	0.10439	0.307798	294.855	0.0947396	4.08481	21.7289	97.5	0	0	0	0	934	0.897336	0	0	0	#NUM!	0.138116	O
Y_RNA_1	0	19	0.100964	0.736718	729.687	0.542754	20.2955	487.92	94.3	0	0	0	0	934	0.950826	0	0	0	#NUM!	0.0920771	O
Y_RNA_10	0	10	0.100964	0.526805	521.777	0.277523	10.5758	155.416	94.3	0	0	0	0	934	0.952263	0	0	0	#NUM!	0.0888651	O
Y_RNA_100	0	18	0.53469	0.98502	184.223	0.970264	7.33375	108.825	499.4	0	0	0	0	934	0.704598	0	0	0.7	0	0.466809	O
Y_RNA_101	0	4	0.0563169	0.279369	496.065	0.0780469	7.49147	72.7266	52.6	0	0	0	0	934	0.959266	0	0	0	#NUM!	0.0599572	O
Y_RNA_102	0	151	22.9727	14.8453	64.6214	220.382	1.7698	7.48798	21456.5	0	0	0	0	934	0.336878	20	13	30	0.433333	0.992505	O
Y_RNA_103	0	5	0.160171	0.416666	260.138	0.17361	4.54595	31.6101	149.6	0	0	0	0	934	0.860661	0	0	0	#NUM!	0.197002	O
Y_RNA_104	0	28	1.26638	1.67173	132.009	2.79469	5.83542	74.533	1182.8	0	0	0	0	934	0.567266	0.9	0	2	0	0.731263	O
Y_RNA_105	0	14	0.419486	0.899938	214.533	0.809888	7.66514	90.0453	391.8	0	0	0	0	934	0.730839	0	0	0.6	0	0.432548	O
Y_RNA_106	0	11	0.504818	0.878862	174.095	0.772399	4.41551	33.8336	471.5	0	0	0	0	934	0.704609	0	0	0.7	0	0.462527	O
Y_RNA_107	0	0.6	0.00428265	0.0496814	1160.06	0.00246824	11.6528	135.13	4	0	0	0	0	934	0.992827	0	0	0	#NUM!	0.00749465	O
Y_RNA_108	0	21	1.02088	1.69295	165.832	2.86607	5.08956	43.437	953.5	0	0	0	0	934	0.656895	0.6	0	1	0	0.623126	O
Y_RNA_109	0	45	4.40407	4.33156	98.3536	18.7624	2.94431	15.9781	4113.4	0	0	0	0	934	0.46605	3	2	6	0.333333	0.937901	O
Y_RNA_11	0	1	0.0405782	0.165555	407.99	0.0274085	4.20535	17.2499	37.9	0	0	0	0	934	0.948391	0	0	0	#NUM!	0.0620985	O
Y_RNA_110	0	0.6	0.00235546	0.036084	1531.93	0.00130206	15.395	237.388	2.2	0	0	0	0	934	0.995912	0	0	0	#NUM!	0.00428265	O
Y_RNA_111	0	4	0.0182013	0.158065	868.428	0.0249845	18.3674	436.446	17	0	0	0	0	934	0.981446	0	0	0	#NUM!	0.0267666	O
Y_RNA_112	0	28	0.166488	1.15568	694.148	1.33559	17.371	378.884	155.5	0	0	0	0	934	0.95285	0	0	0	#NUM!	0.108137	O
Y_RNA_113	0	1	0.00610278	0.0657646	1077.62	0.00432499	11.8536	150.434	5.7	0	0	0	0	934	0.992205	0	0	0	#NUM!	0.00963597	O
Y_RNA_114	0	24	1.40728	2.53484	180.123	6.42541	3.57064	18.127	1314.4	0	0	0	0	934	0.733771	0.5	0	2	0	0.514989	O
Y_RNA_115	0	30	1.04465	1.59967	153.13	2.55894	7.74477	119.576	975.7	0	0	0	0	934	0.609394	0.6	0	1	0	0.678801	O
Y_RNA_116	0	15	0.223983	0.97473	435.181	0.950099	9.61917	119.741	209.2	0	0	0	0	934	0.924111	0	0	0	#NUM!	0.155246	O
Y_RNA_117	0	3	0.080621	0.273125	338.777	0.0745973	4.9542	32.3754	75.3	0	0	0	0	934	0.918022	0	0	0	#NUM!	0.11242	O
Y_RNA_118	0	3	0.204497	0.444209	217.221	0.197322	3.01345	11.0166	191	0	0	0	0	934	0.826101	0	0	0.275	0	0.251606	O
Y_RNA_119	0	2	0.0156317	0.114031	729.483	0.013003	9.60099	120.801	14.6	0	0	0	0	934	0.981843	0	0	0	#NUM!	0.0224839	O
Y_RNA_12	0	25	0.546253	1.43829	263.302	2.06868	8.03067	104.798	510.2	0	0	0	0	934	0.81288	0	0	0.6	0	0.356531	O
Y_RNA_120	0	1	0.0101713	0.0831673	817.666	0.0069168	8.77044	81.0295	9.5	0	0	0	0	934	0.986555	0	0	0	#NUM!	0.01606	O
Y_RNA_121	0	0.5	0.000856531	0.0190704	2226.47	0.000363681	23.4051	568.558	0.8	0	0	0	0	934	0.998126	0	0	0	#NUM!	0.00214133	O
Y_RNA_122	0	25	0.153212	1.16978	763.505	1.36839	16.9809	328.196	143.1	0	0	0	0	934	0.958147	0	0	0	#NUM!	0.0985011	O
Y_RNA_123	0	4	0.0266595	0.190577	714.855	0.0363196	13.1533	229.825	24.9	0	0	0	0	934	0.976794	0	0	0	#NUM!	0.0364026	O
Y_RNA_124	0	15	0.391328	1.10129	281.424	1.21284	8.14549	87.0749	365.5	0	0	0	0	934	0.806881	0	0	0.6	0	0.335118	O
Y_RNA_125	0	30	0.103747	1.0727	1033.96	1.15069	24.1572	654.225	96.9	0	0	0	0	934	0.968396	0	0	0	#NUM!	0.0760171	O
Y_RNA_126	0	1	0.0183084	0.114149	623.479	0.0130299	6.65659	45.7938	17.1	0	0	0	0	934	0.977165	0	0	0	#NUM!	0.0278373	O
Y_RNA_127	0	8	0.672377	0.922848	137.252	0.851648	2.39054	8.49984	628	0	0	0	0	934	0.640418	0.5	0	1	0	0.571734	O
Y_RNA_128	0	0.8	0.00695931	0.0656794	943.763	0.00431379	9.77585	97.3078	6.5	0	0	0	0	934	0.989771	0	0	0	#NUM!	0.0117773	O
Y_RNA_129	0	108	3.04486	5.17417	169.931	26.772	12.1935	211.593	2843.9	0	0	0	0	934	0.518348	2	1	4	0.25	0.895075	O
Y_RNA_13	0	10	0.116488	0.646672	555.139	0.418184	8.74798	95.2001	108.8	0	0	0	0	934	0.964955	0	0	0	#NUM!	0.0706638	O
Y_RNA_130	0	15	0.483298	1.03444	214.039	1.07007	6.52251	67.1453	451.4	0	0	0	0	934	0.747598	0	0	0.6	0	0.43576	O
Y_RNA_131	0	242	2.53704	16.2345	639.9	263.56	10.5249	125.227	2369.6	0	0	0	0	934	0.956951	0	0	0	#NUM!	0.249465	O
Y_RNA_132	0	1	0.0148822	0.0989935	665.18	0.00979972	6.96623	50.0397	13.9	0	0	0	0	934	0.979642	0	0	0	#NUM!	0.0235546	O
Y_RNA_133	0	7	0.259743	0.585193	225.297	0.342451	5.04353	39.0288	242.6	0	0	0	0	934	0.799438	0	0	0.5	0	0.304069	O
Y_RNA_134	0	19	1.24101	1.89338	152.568	3.58489	3.66313	20.4069	1159.1	0	0	0	0	934	0.645596	0.7	0	2	0	0.66167	O
Y_RNA_135	0	24	0.498608	1.32869	266.479	1.76541	10.4085	152.592	465.7	0	0	0	0	934	0.76024	0	0	0.6	0	0.422912	O
Y_RNA_136	0	3	0.0440043	0.215382	489.458	0.0463895	7.24737	68.7859	41.1	0	0	0	0	934	0.958432	0	0	0	#NUM!	0.0567452	O
Y_RNA_137	0	3	0.0130621	0.123023	941.832	0.0151347	17.1223	381.083	12.2	0	0	0	0	934	0.986099	0	0	0	#NUM!	0.0192719	O
Y_RNA_138	0	29	1.67034	1.98969	119.119	3.95887	4.78967	47.7099	1560.1	0	0	0	0	934	0.522471	1	0.5	2	0.25	0.835118	O
Y_RNA_139	0	0.8	0.000856531	0.0261768	3056.14	0.000685225	30.5614	934	0.8	0	0	0	0	934	0.998929	0	0	0	#NUM!	0.00107066	O
Y_RNA_14	0	2	0.00321199	0.073135	2276.94	0.00534873	24.5803	633.643	3	0	0	0	0	934	0.998216	0	0	0	#NUM!	0.00214133	O
Y_RNA_140	0	1	0.0130621	0.0883373	676.287	0.00780347	7.02523	50.9522	12.2	0	0	0	0	934	0.980044	0	0	0	#NUM!	0.0224839	O
Y_RNA_141	0	9	0.113062	0.46959	415.338	0.220515	10.7059	167.765	105.6	0	0	0	0	934	0.921412	0	0	0	#NUM!	0.120985	O
Y_RNA_142	0	9	0.17409	0.582463	334.576	0.339264	7.23314	77.4844	162.6	0	0	0	0	934	0.89512	0	0	0	#NUM!	0.162741	O
Y_RNA_143	0	0.7	0.00299786	0.038897	1297.49	0.00151297	13.9676	206.858	2.8	0	0	0	0	934	0.99457	0	0	0	#NUM!	0.00642398	O
Y_RNA_144	0	245	8.23041	14.9203	181.283	222.616	7.73122	89.6823	7687.2	0	0	0	0	934	0.572046	5	2	8.75	0.228571	0.961456	O
Y_RNA_145	0	19	0.559957	1.27162	227.093	1.61702	6.28414	66.1538	523	0	0	0	0	934	0.787545	0	0	0.7	0	0.379015	O
Y_RNA_146	0	4	0.0538544	0.262972	488.303	0.0691545	8.03989	86.8111	50.3	0	0	0	0	934	0.955507	0	0	0	#NUM!	0.0642398	O
Y_RNA_147	0	2	0.0310493	0.169735	546.662	0.0288098	7.25697	65.5373	29	0	0	0	0	934	0.968242	0	0	0	#NUM!	0.0417559	O
Y_RNA_148	0	8	0.442505	0.822501	185.874	0.676509	3.31142	16.3417	413.3	0	0	0	0	934	0.757868	0	0	0.7	0	0.375803	O
Y_RNA_149	0	3	0.0247323	0.157481	636.742	0.0248003	10.0773	148.783	23.1	0	0	0	0	934	0.974401	0	0	0	#NUM!	0.0321199	O
Y_RNA_15	0	37	4.43116	4.1881	94.5148	17.5402	2.20097	8.02743	4138.7	0	0	0	0	934	0.467054	3	2	6	0.333333	0.933619	O
Y_RNA_150	0	1	0.00256959	0.0433564	1687.29	0.00187978	18.7997	377.39	2.4	0	0	0	0	934	0.996788	0	0	0	#NUM!	0.00428265	O
Y_RNA_151	0	6	0.00856531	0.201632	2354.05	0.0406554	28.4368	839.256	8	0	0	0	0	934	0.998126	0	0	0	#NUM!	0.00321199	O
Y_RNA_152	0	0.5	0.000535332	0.0163605	3056.14	0.000267666	30.5614	934	0.5	0	0	0	0	934	0.998929	0	0	0	#NUM!	0.00107066	O
Y_RNA_153	0	29	2.47398	3.13385	126.672	9.82103	3.43356	18.8795	2310.7	0	0	0	0	934	0.564052	2	0.6	3	0.2	0.815846	O
Y_RNA_154	0	30	1.65824	2.4995	150.732	6.24752	4.97364	41.3003	1548.8	0	0	0	0	934	0.606199	1	0.3	2	0.15	0.756959	O
Y_RNA_155	0	4	0.0162741	0.167232	1027.59	0.0279664	17.3452	370.703	15.2	0	0	0	0	934	0.988871	0	0	0	#NUM!	0.0182013	O
Y_RNA_156	0	3	0.0491435	0.198316	403.546	0.0393294	6.14946	60.5524	45.9	0	0	0	0	934	0.941958	0	0	0	#NUM!	0.0749465	O
Y_RNA_157	0	56	0.453854	3.18677	702.158	10.1555	11.2542	151.179	423.9	0	0	0	0	934	0.973844	0	0	0	#NUM!	0.0899358	O
Y_RNA_158	0	2	0.012848	0.110178	857.551	0.0121391	10.7739	143.979	12	0	0	0	0	934	0.987027	0	0	0	#NUM!	0.01606	O
Y_RNA_159	0	0.6	0.00278373	0.0380776	1367.87	0.00144991	13.7099	187.718	2.6	0	0	0	0	934	0.994811	0	0	0	#NUM!	0.00535332	O
Y_RNA_16	0	158	15.612	16.8322	107.816	283.322	2.57596	11.6938	14581.6	0	0	0	0	934	0.521625	11	4	21	0.190476	0.904711	O
Y_RNA_160	0	12	0.0914347	0.496668	543.194	0.246679	16.2814	361.835	85.4	0	0	0	0	934	0.940868	0	0	0	#NUM!	0.0952891	O
Y_RNA_161	0	3	0.00321199	0.098163	3056.14	0.00963597	30.5614	934	3	0	0	0	0	934	0.998929	0	0	0	#NUM!	0.00107066	O
Y_RNA_162	0	22	1.33362	1.87817	140.833	3.52753	4.19218	29.7923	1245.6	0	0	0	0	934	0.598361	0.8	0	2	0	0.722698	O
Y_RNA_163	0	0.5	0.00149893	0.0265546	1771.57	0.000705146	17.842	319.647	1.4	0	0	0	0	934	0.996941	0	0	0	#NUM!	0.00321199	O
Y_RNA_164	0	10	0.312099	0.745687	238.927	0.556049	5.5109	46.0596	291.5	0	0	0	0	934	0.8071	0	0	0.5	0	0.319058	O
Y_RNA_165	0	9	0.215953	0.563951	261.146	0.318041	6.54979	74.5142	201.7	0	0	0	0	934	0.841469	0	0	0	#NUM!	0.24197	O
Y_RNA_166	0	3	0.0226981	0.161248	710.403	0.0260009	10.8803	157.583	21.2	0	0	0	0	934	0.979445	0	0	0	#NUM!	0.0278373	O
Y_RNA_167	0	46	6.56681	5.58241	85.0095	31.1634	2.22612	8.26172	6133.4	0	0	0	0	934	0.421389	5	3	9	0.333333	0.973233	O
Y_RNA_168	0	50	5.58094	5.73412	102.745	32.8802	2.50663	9.98939	5212.6	0	0	0	0	934	0.492107	4	2	7	0.285714	0.95182	O
Y_RNA_169	0	37	3.07548	3.69988	120.302	13.6891	3.06893	14.9446	2872.5	0	0	0	0	934	0.545619	2	0.8	4	0.2	0.858672	O
Y_RNA_17	0	28	0.650428	1.48263	227.947	2.19819	8.91857	134.512	607.5	0	0	0	0	934	0.744369	0	0	0.7	0	0.488223	O
Y_RNA_170	0	18	0.373448	0.87529	234.381	0.766132	9.94989	178.613	348.8	0	0	0	0	934	0.778415	0	0	0.5	0	0.364026	O
Y_RNA_171	0	1	0.0117773	0.0869296	738.111	0.00755675	7.78535	63.1144	11	0	0	0	0	934	0.983434	0	0	0	#NUM!	0.0192719	O
Y_RNA_172	0	22	0.134904	0.844503	626.005	0.713186	20.5467	502.253	126	0	0	0	0	934	0.925047	0	0	0	#NUM!	0.134904	O
Y_RNA_173	0	9	0.0126338	0.298174	2360.12	0.0889077	29.4778	887.527	11.8	0	0	0	0	934	0.997804	0	0	0	#NUM!	0.00535332	O
Y_RNA_174	0	71	7.78919	6.93492	89.0327	48.0931	2.76571	13.9186	7275.1	0	0	0	0	934	0.427139	6	3	10	0.3	0.959315	O
Y_RNA_175	0	40	2.00321	2.57408	128.498	6.62588	5.84286	63.3856	1871	0	0	0	0	934	0.524975	1	0.6	3	0.2	0.856531	O
Y_RNA_176	0	3	0.00974304	0.130385	1338.24	0.0170004	17.9267	361.962	9.1	0	0	0	0	934	0.994505	0	0	0	#NUM!	0.00963597	O
Y_RNA_177	0	14	0.164347	0.607088	369.394	0.368556	14.4067	299.964	153.5	0	0	0	0	934	0.871428	0	0	0	#NUM!	0.194861	O
Y_RNA_178	0	17	0.574518	1.17239	204.065	1.37451	6.23333	61.3014	536.6	0	0	0	0	934	0.722804	0	0	0.7	0	0.494647	O
Y_RNA_179	0	27	1.74572	2.56426	146.889	6.57543	3.13733	15.7039	1630.5	0	0	0	0	934	0.64603	0.9	0	2	0	0.700214	O
Y_RNA_18	0	9	0.182869	0.597158	326.549	0.356598	8.2317	96.2509	170.8	0	0	0	0	934	0.876692	0	0	0	#NUM!	0.190578	O
Y_RNA_180	0	0.8	0.00149893	0.0327042	2181.83	0.00106956	22.217	501.338	1.4	0	0	0	0	934	0.998012	0	0	0	#NUM!	0.00214133	O
Y_RNA_181	0	17	0.422805	1.08133	255.75	1.16927	7.95648	89.9476	394.9	0	0	0	0	934	0.779393	0	0	0.6	0	0.379015	O
Y_RNA_182	0	0.8	0.000856531	0.0261768	3056.14	0.000685225	30.5614	934	0.8	0	0	0	0	934	0.998929	0	0	0	#NUM!	0.00107066	O
Y_RNA_183	0	0.7	0.00149893	0.0323748	2159.86	0.00104813	21.5754	464.491	1.4	0	0	0	0	934	0.997859	0	0	0	#NUM!	0.00214133	O
Y_RNA_184	0	5	0.138223	0.378786	274.04	0.143479	5.12649	42.4081	129.1	0	0	0	0	934	0.870778	0	0	0	#NUM!	0.179872	O
Y_RNA_185	0	3	0.192505	0.433767	225.327	0.188154	3.00745	10.8333	179.8	0	0	0	0	934	0.83802	0	0	0	#NUM!	0.226981	O
Y_RNA_186	0	2	0.0369379	0.181088	490.249	0.0327928	6.40801	51.5267	34.5	0	0	0	0	934	0.96105	0	0	0	#NUM!	0.0503212	O
Y_RNA_187	0	15	0.633619	1.17975	186.193	1.39182	5.58579	48.5319	591.8	0	0	0	0	934	0.696435	0.4	0	0.8	0	0.512848	O
Y_RNA_188	0	6	0.17045	0.514531	301.867	0.264742	5.49085	41.2455	159.2	0	0	0	0	934	0.886024	0	0	0	#NUM!	0.175589	O
Y_RNA_189	0	12	0.830407	1.19462	143.859	1.42711	3.12287	16.6133	775.6	0	0	0	0	934	0.645926	0.5	0	1	0	0.594218	O
Y_RNA_19	0	11	0.118201	0.523172	442.611	0.273709	14.0074	257.21	110.4	0	0	0	0	934	0.904635	0	0	0	#NUM!	0.143469	O
Y_RNA_190	0	7	0.273662	0.623333	227.775	0.388545	4.28514	28.3745	255.6	0	0	0	0	934	0.821249	0	0	0.475	0	0.275161	O
Y_RNA_191	0	2	0.0152034	0.115952	762.672	0.0134449	9.70136	119.037	14.2	0	0	0	0	934	0.983669	0	0	0	#NUM!	0.0203426	O
Y_RNA_192	0	3	0.0852248	0.305533	358.503	0.0933506	5.75035	42.7863	79.6	0	0	0	0	934	0.921548	0	0	0	#NUM!	0.11349	O
Y_RNA_193	0	2	0.00695931	0.0868945	1248.61	0.00755066	16.5831	328.357	6.5	0	0	0	0	934	0.993691	0	0	0	#NUM!	0.00856531	O
Y_RNA_194	0	10	0.0406852	0.370501	910.653	0.137271	21.8683	566.533	38	0	0	0	0	934	0.97507	0	0	0	#NUM!	0.0449679	O
Y_RNA_195	0	11	0.196039	0.583917	297.859	0.34096	9.11773	136.984	183.1	0	0	0	0	934	0.853486	0	0	0	#NUM!	0.229122	O
Y_RNA_196	0	0.8	0.00171306	0.0323641	1889.26	0.00104744	20.8797	464.681	1.6	0	0	0	0	934	0.997457	0	0	0	#NUM!	0.00321199	O
Y_RNA_197	0	3	0.0270878	0.176923	653.148	0.0313019	11.5458	174.368	25.3	0	0	0	0	934	0.972666	0	0	0	#NUM!	0.0385439	O
Y_RNA_198	0	14	0.327944	0.760719	231.966	0.578693	8.14505	120.065	306.3	0	0	0	0	934	0.785988	0	0	0.6	0	0.327623	O
Y_RNA_199	0	12	0.0923983	0.491641	532.089	0.241711	16.6206	375.78	86.3	0	0	0	0	934	0.937163	0	0	0	#NUM!	0.101713	O
Y_RNA_2	0	3	0.0777302	0.291863	375.482	0.0851841	5.92803	47.117	72.6	0	0	0	0	934	0.929711	0	0	0	#NUM!	0.0974304	O
Y_RNA_20	0	15	1.13169	1.64355	145.23	2.70127	3.29027	15.7626	1057	0	0	0	0	934	0.631337	0.6	0	2	0	0.665953	O
Y_RNA_200	0	9	0.0605996	0.347723	573.804	0.120911	18.9752	470.994	56.6	0	0	0	0	934	0.941794	0	0	0	#NUM!	0.0845824	O
Y_RNA_201	0	13	0.524839	1.01748	193.865	1.03527	5.81463	53.0346	490.2	0	0	0	0	934	0.718215	0	0	0.7	0	0.46788	O
Y_RNA_202	0	0.6	0.00235546	0.0336239	1427.49	0.00113057	14.9906	230.569	2.2	0	0	0	0	934	0.995523	0	0	0	#NUM!	0.00535332	O
Y_RNA_203	0	5	0.0916488	0.344074	375.426	0.118387	6.48446	62.2063	85.6	0	0	0	0	934	0.92776	0	0	0	#NUM!	0.102784	O
Y_RNA_204	0	4	0.0317987	0.215193	676.736	0.0463082	11.5158	172.688	29.7	0	0	0	0	934	0.975396	0	0	0	#NUM!	0.0364026	O
Y_RNA_205	0	2	0.00214133	0.065442	3056.14	0.00428265	30.5614	934	2	0	0	0	0	934	0.998929	0	0	0	#NUM!	0.00107066	O
Y_RNA_206	0	27	0.106424	0.922809	867.107	0.851577	26.7224	775.454	99.4	0	0	0	0	934	0.9423	0	0	0	#NUM!	0.108137	O
Y_RNA_207	0	8	0.100964	0.410486	406.568	0.168499	10.1209	159.209	94.3	0	0	0	0	934	0.922879	0	0	0	#NUM!	0.119914	O
Y_RNA_208	0	10	0.961028	1.27875	133.061	1.6352	2.63494	10.1878	897.6	0	0	0	0	934	0.613833	0.6	0	1	0	0.648822	O
Y_RNA_209	0	100	2.84004	8.47467	298.399	71.82	6.40262	53.8331	2652.6	0	0	0	0	934	0.839303	0.5	0	2	0	0.519272	O
Y_RNA_21	0	9	0.038651	0.415966	1076.21	0.173028	16.031	293.757	36.1	0	0	0	0	934	0.989795	0	0	0	#NUM!	0.0224839	O
Y_RNA_210	0	5	0.0163812	0.188295	1149.46	0.0354548	21.5263	540.738	15.3	0	0	0	0	934	0.988349	0	0	0	#NUM!	0.0203426	O
Y_RNA_211	0	2	0.0719486	0.22815	317.102	0.0520526	3.94356	20.0805	67.2	0	0	0	0	934	0.913346	0	0	0	#NUM!	0.109208	O
Y_RNA_212	0	7	0.0226981	0.259191	1141.91	0.0671799	22.128	571.362	21.2	0	0	0	0	934	0.987677	0	0	0	#NUM!	0.0224839	O
Y_RNA_213	0	62	4.20996	4.75706	112.995	22.6296	5.3169	50.2393	3932.1	0	0	0	0	934	0.472879	3	2	5	0.4	0.941113	O
Y_RNA_214	0	42	3.56403	3.31323	92.9633	10.9775	3.29233	24.8416	3328.8	0	0	0	0	934	0.445463	3	1	5	0.2	0.910064	O
Y_RNA_215	0	4	0.0396146	0.209512	528.876	0.0438952	9.88419	149.751	37	0	0	0	0	934	0.961161	0	0	0	#NUM!	0.0524625	O
Y_RNA_216	0	195	14.5343	15.6352	107.575	244.459	4.1165	30.4118	13575	0	0	0	0	934	0.469292	10	6	18	0.333333	0.980728	O
Y_RNA_217	0	2	0.00910064	0.0987198	1084.76	0.0097456	13.6162	219.458	8.5	0	0	0	0	934	0.991976	0	0	0	#NUM!	0.0107066	O
Y_RNA_218	0	9	0.128158	0.465704	363.382	0.21688	10.1024	158.812	119.7	0	0	0	0	934	0.899206	0	0	0	#NUM!	0.148822	O
Y_RNA_219	0	18	0.954604	1.40503	147.184	1.9741	4.19591	32.363	891.6	0	0	0	0	934	0.62791	0.6	0	1	0	0.635974	O
Y_RNA_22	0	6	0.0997859	0.346596	347.339	0.120129	7.51387	97.7189	93.2	0	0	0	0	934	0.911707	0	0	0	#NUM!	0.123126	O
Y_RNA_220	0	1	0.00770878	0.0746876	968.864	0.00557824	10.5476	117.597	7.2	0	0	0	0	934	0.990424	0	0	0	#NUM!	0.0117773	O
Y_RNA_221	0	6	0.124518	0.406365	326.35	0.165132	6.93045	74.8118	116.3	0	0	0	0	934	0.897026	0	0	0	#NUM!	0.146681	O
Y_RNA_222	0	12	0.0245182	0.418347	1706.27	0.175015	26.1452	730.153	22.9	0	0	0	0	934	0.993861	0	0	0	#NUM!	0.01606	O
Y_RNA_223	0	5	0.0620985	0.320233	515.685	0.102549	9.70179	118.965	58	0	0	0	0	934	0.953341	0	0	0	#NUM!	0.0749465	O
Y_RNA_224	0	1	0.00449679	0.0553767	1231.47	0.00306657	13.4176	191.757	4.2	0	0	0	0	934	0.994035	0	0	0	#NUM!	0.00749465	O
Y_RNA_225	0	0.6	0.00117773	0.0255424	2168.79	0.000652416	21.8407	479.775	1.1	0	0	0	0	934	0.997956	0	0	0	#NUM!	0.00214133	O
Y_RNA_226	0	10	0.179443	0.569185	317.195	0.323971	8.04139	107.129	167.6	0	0	0	0	934	0.882288	0	0	0	#NUM!	0.178801	O
Y_RNA_227	0	25	0.683619	1.22645	179.406	1.50418	9.70576	169.818	638.5	0	0	0	0	934	0.645715	0.5	0	1	0	0.59743	O
Y_RNA_228	0	38	0.42409	1.48041	349.079	2.19161	18.7594	453.531	396.1	0	0	0	0	934	0.778199	0	0	0.6	0	0.389722	O
Y_RNA_229	0	2	0.0138116	0.110692	801.446	0.0122528	10.5305	140.445	12.9	0	0	0	0	934	0.985102	0	0	0	#NUM!	0.0192719	O
Y_RNA_23	0	2	0.00931478	0.0967254	1038.41	0.0093558	13.6074	226.521	8.7	0	0	0	0	934	0.991004	0	0	0	#NUM!	0.0117773	O
Y_RNA_230	0	20	0.502034	1.67393	333.43	2.80204	5.92297	45.229	468.9	0	0	0	0	934	0.900759	0	0	0	#NUM!	0.216274	O
Y_RNA_231	0	52	0.656852	3.56231	542.33	12.69	9.14009	99.9233	613.5	0	0	0	0	934	0.9574	0	0	0	#NUM!	0.131692	O
Y_RNA_232	0	8	0.281156	0.594282	211.371	0.353171	4.79945	40.4694	262.6	0	0	0	0	934	0.788335	0	0	0.5	0	0.317987	O
Y_RNA_233	0	4	0.0381156	0.240719	631.548	0.0579454	9.57856	118.838	35.6	0	0	0	0	934	0.974214	0	0	0	#NUM!	0.0364026	O
Y_RNA_234	0	5	0.140578	0.367536	261.446	0.135083	5.20253	46.0019	131.3	0	0	0	0	934	0.857801	0	0	0	#NUM!	0.191649	O
Y_RNA_235	0	2	0.00610278	0.0830502	1360.86	0.00689734	18.1679	387.2	5.7	0	0	0	0	934	0.994609	0	0	0	#NUM!	0.00749465	O
Y_RNA_236	0	12	0.05	0.443671	887.341	0.196844	21.7994	568.672	46.7	0	0	0	0	934	0.975109	0	0	0	#NUM!	0.0449679	O
Y_RNA_237	0	3	0.0234475	0.212615	906.77	0.0452053	11.2837	140.497	21.9	0	0	0	0	934	0.988643	0	0	0	#NUM!	0.0171306	O
Y_RNA_238	0	11	0.574839	1.08719	189.13	1.18199	4.15552	26.35	536.9	0	0	0	0	934	0.743633	0	0	0.8	0	0.445396	O
Y_RNA_239	0	0.9	0.00289079	0.045153	1561.96	0.00203879	16.2939	275.206	2.7	0	0	0	0	934	0.996233	0	0	0	#NUM!	0.00428265	O
Y_RNA_24	0	0.5	0.000963597	0.0209407	2173.18	0.000438513	21.9689	487.138	0.9	0	0	0	0	934	0.997978	0	0	0	#NUM!	0.00214133	O
Y_RNA_240	0	29	3.23565	3.34492	103.377	11.1885	2.44753	9.49619	3022.1	0	0	0	0	934	0.498299	2	1	4	0.25	0.88758	O
Y_RNA_241	0	82	0.643897	4.23623	657.905	17.9456	12.5176	192.085	601.4	0	0	0	0	934	0.956995	0	0	0	#NUM!	0.163812	O
Y_RNA_242	0	57	0.192827	2.0728	1074.96	4.29651	23.2248	613.983	180.1	0	0	0	0	934	0.977401	0	0	0	#NUM!	0.0728051	O
Y_RNA_243	0	4	0.0299786	0.207317	691.55	0.0429803	12.4599	199.104	28	0	0	0	0	934	0.974365	0	0	0	#NUM!	0.0374732	O
Y_RNA_244	0	44	0.104711	1.45254	1387.19	2.10988	29.6528	896.636	97.8	0	0	0	0	934	0.960539	0	0	0	#NUM!	0.0856531	O
Y_RNA_245	0	1	0.0260171	0.132329	508.623	0.017511	5.32943	28.7517	24.3	0	0	0	0	934	0.965999	0	0	0	#NUM!	0.0406852	O
Y_RNA_246	0	9	0.192077	0.556479	289.717	0.309669	7.27509	83.7811	179.4	0	0	0	0	934	0.856463	0	0	0	#NUM!	0.217345	O
Y_RNA_247	0	11	0.129979	0.471003	362.37	0.221844	14.1838	306.797	121.4	0	0	0	0	934	0.882608	0	0	0	#NUM!	0.167024	O
Y_RNA_248	0	7	0.0814775	0.345713	424.304	0.119517	11.0521	185.925	76.1	0	0	0	0	934	0.925635	0	0	0	#NUM!	0.110278	O
Y_RNA_249	0	1	0.012848	0.0892137	694.38	0.00795908	7.22438	53.7676	12	0	0	0	0	934	0.981121	0	0	0	#NUM!	0.0214133	O
Y_RNA_25	0	4	0.0341542	0.243282	712.304	0.0591859	10.6999	135.963	31.9	0	0	0	0	934	0.978671	0	0	0	#NUM!	0.0342612	O
Y_RNA_250	0	15	0.150964	0.624572	413.724	0.39009	15.4299	345.259	141	0	0	0	0	934	0.901822	0	0	0	#NUM!	0.158458	O
Y_RNA_251	0	5	0.0699143	0.388396	555.532	0.150852	8.94458	93.5006	65.3	0	0	0	0	934	0.962435	0	0	0	#NUM!	0.0653105	O
Y_RNA_252	0	1	0.00107066	0.032721	3056.14	0.00107066	30.5614	934	1	0	0	0	0	934	0.998929	0	0	0	#NUM!	0.00107066	O
Y_RNA_253	0	4	0.0526767	0.268951	510.57	0.0723347	7.94141	82.3116	49.2	0	0	0	0	934	0.960468	0	0	0	#NUM!	0.0578158	O
Y_RNA_254	0	33	4.24315	3.71501	87.5531	13.8013	1.96554	7.54036	3963.1	0	0	0	0	934	0.446466	3	2	6	0.333333	0.9197	O
Y_RNA_255	0	42	2.04582	2.79358	136.55	7.80409	4.85682	49.4722	1910.8	0	0	0	0	934	0.584052	1	0.5	3	0.166667	0.807281	O
Y_RNA_256	0	0.7	0.0108137	0.0763642	706.18	0.00583149	7.16685	51.1941	10.1	0	0	0	0	934	0.981693	0	0	0	#NUM!	0.0203426	O
Y_RNA_257	0	4	0.0653105	0.309714	474.218	0.0959229	6.87356	58.4863	61	0	0	0	0	934	0.956363	0	0	0	#NUM!	0.0663812	O
Y_RNA_258	0	24	2.12034	2.39571	112.987	5.73941	3.15198	17.4104	1980.4	0	0	0	0	934	0.521173	1	0.7	3	0.233333	0.852248	O
Y_RNA_259	0	0.4	0.000428266	0.0130884	3056.14	0.000171306	30.5614	934	0.4	0	0	0	0	934	0.998929	0	0	0	#NUM!	0.00107066	O
Y_RNA_26	0	1	0.011242	0.0805392	716.415	0.00648656	7.5776	60.7509	10.5	0	0	0	0	934	0.982084	0	0	0	#NUM!	0.0203426	O
Y_RNA_260	0	2	0.00471092	0.0742181	1575.45	0.00550833	22.3096	569.917	4.4	0	0	0	0	934	0.995523	0	0	0	#NUM!	0.00642398	O
Y_RNA_261	0	9	0.0505353	0.451311	893.06	0.203681	12.8515	202.317	47.2	0	0	0	0	934	0.987211	0	0	0	#NUM!	0.0246253	O
Y_RNA_262	0	3	0.00631692	0.110406	1747.78	0.0121894	23.1245	594.887	5.9	0	0	0	0	934	0.996715	0	0	0	#NUM!	0.00535332	O
Y_RNA_263	0	2	0.045182	0.196686	435.318	0.0386852	6.00064	45.8207	42.2	0	0	0	0	934	0.949796	0	0	0	#NUM!	0.0663812	O
Y_RNA_264	0	3	0.00888651	0.116469	1310.63	0.0135651	20.0182	478.522	8.3	0	0	0	0	934	0.993486	0	0	0	#NUM!	0.00963597	O
Y_RNA_265	0	49	0.180086	2.02841	1126.36	4.11444	18.5992	399.843	168.2	0	0	0	0	934	0.987223	0	0	0	#NUM!	0.0513919	O
Y_RNA_266	0	2	0.0375803	0.175483	466.954	0.0307941	5.83828	43.233	35.1	0	0	0	0	934	0.95797	0	0	0	#NUM!	0.0524625	O
Y_RNA_267	0	2	0.0365096	0.212889	583.103	0.0453216	7.1366	56.5265	34.1	0	0	0	0	934	0.973158	0	0	0	#NUM!	0.0374732	O
Y_RNA_268	0	5	0.0913276	0.3667	401.522	0.134469	7.80793	83.1779	85.3	0	0	0	0	934	0.928306	0	0	0	#NUM!	0.110278	O
Y_RNA_269	0	6	0.406424	0.741209	182.373	0.549391	2.77056	10.5449	379.6	0	0	0	0	934	0.766716	0	0	0.6	0	0.358672	O
Y_RNA_27	0	3	0.0194861	0.154619	793.486	0.0239071	12.0034	185.897	18.2	0	0	0	0	934	0.983693	0	0	0	#NUM!	0.0235546	O
Y_RNA_270	0	2	0.0281585	0.14401	511.428	0.0207389	6.46261	54.6092	26.3	0	0	0	0	934	0.964652	0	0	0	#NUM!	0.0438972	O
Y_RNA_271	0	24	0.223769	1.26642	565.952	1.60383	11.1167	164.239	209	0	0	0	0	934	0.959745	0	0	0	#NUM!	0.0910064	O
Y_RNA_272	0	12	0.772056	1.19561	154.86	1.42948	3.17501	16.1086	721.1	0	0	0	0	934	0.675106	0.5	0	1	0	0.543897	O
Y_RNA_273	0	11	0.0520343	0.528736	1016.13	0.279562	15.1275	263.22	48.6	0	0	0	0	934	0.989183	0	0	0	#NUM!	0.0224839	O
Y_RNA_274	0	10	0.678587	1.15704	170.508	1.33875	3.40378	15.9703	633.8	0	0	0	0	934	0.707994	0.3	0	1	0	0.510707	O
Y_RNA_275	0	1	0.00310493	0.0490094	1578.44	0.00240193	16.717	292.196	2.9	0	0	0	0	934	0.996345	0	0	0	#NUM!	0.00428265	O
Y_RNA_276	0	6	0.0989293	0.401897	406.246	0.161521	7.15058	72.0445	92.4	0	0	0	0	934	0.935725	0	0	0	#NUM!	0.101713	O
Y_RNA_277	0	6	0.0224839	0.268711	1195.12	0.0722056	16.4182	310.613	21	0	0	0	0	934	0.992872	0	0	0	#NUM!	0.012848	O
Y_RNA_278	0	6	0.205353	0.492422	239.793	0.242479	4.77889	36.1505	191.8	0	0	0	0	934	0.830269	0	0	0.275	0	0.251606	O
Y_RNA_279	0	63	8.12034	6.92518	85.2818	47.9581	2.38125	10.5774	7584.4	0	0	0	0	934	0.422389	7	4	11	0.363636	0.962527	O
Y_RNA_28	0	3	0.0955032	0.308127	322.635	0.0949422	4.58114	27.6794	89.2	0	0	0	0	934	0.912443	0	0	0	#NUM!	0.119914	O
Y_RNA_280	0	19	1.85353	1.99097	107.415	3.96395	2.74679	13.3303	1731.2	0	0	0	0	934	0.51148	1	0.525	3	0.175	0.836188	O
Y_RNA_281	0	5	0.0238758	0.21765	911.592	0.0473715	16.4039	332.593	22.3	0	0	0	0	934	0.984718	0	0	0	#NUM!	0.0246253	O
Y_RNA_282	0	4	0.133191	0.408027	306.348	0.166486	5.12118	35.5995	124.4	0	0	0	0	934	0.894385	0	0	0	#NUM!	0.149893	O
Y_RNA_283	0	4	0.0127409	0.150947	1184.74	0.022785	20.9307	527.602	11.9	0	0	0	0	934	0.990634	0	0	0	#NUM!	0.0139186	O
Y_RNA_284	0	7	0.121949	0.427084	350.217	0.182401	8.32042	102.266	113.9	0	0	0	0	934	0.898411	0	0	0	#NUM!	0.149893	O
Y_RNA_285	0	4	0.100964	0.364751	361.269	0.133043	5.48943	38.6055	94.3	0	0	0	0	934	0.925191	0	0	0	#NUM!	0.107066	O
Y_RNA_286	0	0.6	0.000642398	0.0196326	3056.14	0.000385439	30.5614	934	0.6	0	0	0	0	934	0.998929	0	0	0	#NUM!	0.00107066	O
Y_RNA_287	0	4	0.0377944	0.202333	535.352	0.0409388	10.5958	170.922	35.3	0	0	0	0	934	0.960507	0	0	0	#NUM!	0.0535332	O
Y_RNA_288	0	0.8	0.00492505	0.0541656	1099.8	0.00293392	11.3918	133.387	4.6	0	0	0	0	934	0.992412	0	0	0	#NUM!	0.00856531	O
Y_RNA_289	0	0.5	0.00406852	0.0419838	1031.92	0.00176264	10.5356	111.923	3.8	0	0	0	0	934	0.991322	0	0	0	#NUM!	0.00963597	O
Y_RNA_29	0	7	0.203212	0.596893	293.729	0.356281	6.25991	54.4768	189.8	0	0	0	0	934	0.867344	0	0	0	#NUM!	0.211991	O
Y_RNA_290	0	2	0.0524625	0.20136	383.817	0.0405459	5.03529	33.1442	49	0	0	0	0	934	0.937718	0	0	0	#NUM!	0.0792291	O
Y_RNA_291	0	22	1.30771	1.86539	142.645	3.47966	3.95525	26.7165	1221.4	0	0	0	0	934	0.607725	0.7	0	2	0	0.732334	O
Y_RNA_292	0	1	0.0159529	0.105234	659.657	0.0110743	7.01089	50.8253	14.9	0	0	0	0	934	0.9796	0	0	0	#NUM!	0.0246253	O
Y_RNA_293	0	1	0.00460385	0.0558497	1213.11	0.00311919	13.2978	190.178	4.3	0	0	0	0	934	0.99385	0	0	0	#NUM!	0.00749465	O
Y_RNA_294	0	1	0.00214133	0.0400391	1869.82	0.00160313	20.7564	464.716	2	0	0	0	0	934	0.997323	0	0	0	#NUM!	0.00321199	O
Y_RNA_295	0	2	0.0384368	0.177424	461.599	0.0314792	5.77701	42.0485	35.9	0	0	0	0	934	0.957326	0	0	0	#NUM!	0.0546039	O
Y_RNA_296	0	4	0.0139186	0.155909	1120.15	0.0243077	19.4837	466.537	13	0	0	0	0	934	0.99015	0	0	0	#NUM!	0.0149893	O
Y_RNA_297	0	35	3.99422	4.19864	105.118	17.6285	2.6819	10.6425	3730.6	0	0	0	0	934	0.492645	3	1	5	0.2	0.912206	O
Y_RNA_298	0	5	0.0344754	0.213253	618.566	0.0454768	14.8974	319.106	32.2	0	0	0	0	934	0.964808	0	0	0	#NUM!	0.0481799	O
Y_RNA_299	0	0.8	0.00256959	0.0402808	1567.59	0.00162254	16.3739	277.3	2.4	0	0	0	0	934	0.996253	0	0	0	#NUM!	0.00428265	O
Y_RNA_3	0	2	0.0247323	0.178293	720.892	0.0317885	8.76968	85.2839	23.1	0	0	0	0	934	0.982318	0	0	0	#NUM!	0.0246253	O
Y_RNA_30	0	2	0.0273019	0.161298	590.792	0.0260169	8.02724	79.4534	25.5	0	0	0	0	934	0.972469	0	0	0	#NUM!	0.0374732	O
Y_RNA_300	0	15	0.140471	0.647901	461.234	0.419775	15.0289	312.163	131.2	0	0	0	0	934	0.915228	0	0	0	#NUM!	0.137045	O
Y_RNA_301	0	29	0.511991	1.75449	342.679	3.07823	9.55559	119.513	478.2	0	0	0	0	934	0.843095	0	0	0.6	0	0.334047	O
Y_RNA_302	0	21	1.00385	1.69122	168.473	2.86022	4.10305	29.1482	937.6	0	0	0	0	934	0.691307	0.5	0	1	0	0.574946	O
Y_RNA_303	0	2	0.00695931	0.0836261	1201.64	0.00699332	17.1808	363.501	6.5	0	0	0	0	934	0.992637	0	0	0	#NUM!	0.00963597	O
Y_RNA_304	0	0.8	0.00364026	0.0468473	1286.92	0.00219467	13.5979	192.707	3.4	0	0	0	0	934	0.994521	0	0	0	#NUM!	0.00642398	O
Y_RNA_305	0	2	0.0342612	0.159392	465.226	0.0254058	5.61316	39.6911	32	0	0	0	0	934	0.958184	0	0	0	#NUM!	0.0513919	O
Y_RNA_306	0	8	0.154818	0.539494	348.47	0.291054	6.78146	67.9856	144.6	0	0	0	0	934	0.910833	0	0	0	#NUM!	0.149893	O
Y_RNA_307	0	3	0.118094	0.334261	283.046	0.11173	4.38413	27.1835	110.3	0	0	0	0	934	0.884791	0	0	0	#NUM!	0.154176	O
Y_RNA_308	0	53	3.4137	4.77147	139.774	22.7669	3.80906	23.2877	3188.4	0	0	0	0	934	0.591787	2	0.8	4	0.2	0.87152	O
Y_RNA_309	0	21	2.05621	2.81665	136.982	7.9335	2.54902	8.11938	1920.5	0	0	0	0	934	0.623403	1	0.4	3	0.133333	0.768737	O
Y_RNA_31	0	15	1.42184	1.63812	115.211	2.68342	2.5071	10.4106	1328	0	0	0	0	934	0.548539	1	0.5	2	0.25	0.775161	O
Y_RNA_310	0	23	0.330086	1.11062	336.463	1.23347	13.3394	234.778	308.3	0	0	0	0	934	0.806261	0	0	0.5	0	0.334047	O
Y_RNA_311	0	2	0.0188437	0.13462	714.404	0.0181226	9.49924	112.4	17.6	0	0	0	0	934	0.980825	0	0	0	#NUM!	0.0246253	O
Y_RNA_312	0	11	0.132869	0.579575	436.199	0.335907	13.3657	227.189	124.1	0	0	0	0	934	0.901288	0	0	0	#NUM!	0.156317	O
Y_RNA_313	0	9	0.0447537	0.346734	774.759	0.120224	19.7045	484.584	41.8	0	0	0	0	934	0.969945	0	0	0	#NUM!	0.0492505	O
Y_RNA_314	0	25	0.250749	1.21032	482.682	1.46488	12.6147	214.472	234.2	0	0	0	0	934	0.923261	0	0	0	#NUM!	0.169165	O
Y_RNA_315	0	2	0.00985011	0.0973903	988.723	0.00948487	13.1414	215.892	9.2	0	0	0	0	934	0.989945	0	0	0	#NUM!	0.012848	O
Y_RNA_316	0	11	0.126231	0.680621	539.186	0.463245	10.941	143.609	117.9	0	0	0	0	934	0.947492	0	0	0	#NUM!	0.103854	O
Y_RNA_317	0	2	0.00556745	0.0805331	1446.5	0.00648558	19.0734	425.793	5.2	0	0	0	0	934	0.995141	0	0	0	#NUM!	0.00642398	O
Y_RNA_318	0	86	0.193255	2.89193	1496.43	8.36324	28.2102	833.561	180.5	0	0	0	0	934	0.979383	0	0	0	#NUM!	0.0792291	O
Y_RNA_319	0	1	0.00182013	0.039921	2193.3	0.00159368	22.5365	519.551	1.7	0	0	0	0	934	0.998048	0	0	0	#NUM!	0.00214133	O
Y_RNA_32	0	47	2.17548	2.73075	125.524	7.45699	6.23589	81.9171	2031.9	0	0	0	0	934	0.527452	2	0.6	3	0.2	0.841542	O
Y_RNA_320	0	1	0.00321199	0.0501911	1562.62	0.00251915	16.3218	276.436	3	0	0	0	0	934	0.996217	0	0	0	#NUM!	0.00428265	O
Y_RNA_321	0	4	0.017666	0.172549	976.735	0.0297733	16.1466	328.468	16.5	0	0	0	0	934	0.988171	0	0	0	#NUM!	0.0182013	O
Y_RNA_322	0	28	0.521092	2.10226	403.433	4.41948	9.35012	98.6325	486.7	0	0	0	0	934	0.84084	0	0	0.5	0	0.373662	O
Y_RNA_323	0	2	0.0412206	0.165331	401.089	0.0273344	4.93934	32.2525	38.5	0	0	0	0	934	0.943789	0	0	0	#NUM!	0.0685225	O
Y_RNA_324	0	15	0.36788	1.07522	292.274	1.15609	6.41684	59.2269	343.6	0	0	0	0	934	0.860601	0	0	0.4	0	0.268737	O
Y_RNA_325	0	0.6	0.00246253	0.0376754	1529.95	0.00141944	15.329	234.565	2.3	0	0	0	0	934	0.995857	0	0	0	#NUM!	0.00428265	O
Y_RNA_326	0	15	0.692184	1.21033	174.857	1.4649	5.47203	46.6963	646.5	0	0	0	0	934	0.668787	0.5	0	1	0	0.569593	O
Y_RNA_327	0	7	0.171092	0.480665	280.94	0.231039	5.85215	55.9953	159.8	0	0	0	0	934	0.868898	0	0	0	#NUM!	0.19379	O
Y_RNA_328	0	20	0.116274	0.744996	640.724	0.555019	21.2594	548.954	108.6	0	0	0	0	934	0.935496	0	0	0	#NUM!	0.11349	O
Y_RNA_329	0	2	0.0519272	0.198309	381.898	0.0393264	4.647	27.2723	48.5	0	0	0	0	934	0.938999	0	0	0	#NUM!	0.0760171	O
Y_RNA_33	0	13	0.428801	0.764664	178.326	0.584711	6.58381	85.9163	400.5	0	0	0	0	934	0.696158	0	0	0.6	0	0.46788	O
Y_RNA_330	0	28	0.876338	1.68221	191.959	2.82983	6.44168	79.0574	818.5	0	0	0	0	934	0.718857	0.5	0	1	0	0.520343	O
Y_RNA_331	0	1	0.00406852	0.0574982	1413.25	0.00330605	14.9528	232.755	3.8	0	0	0	0	934	0.995436	0	0	0	#NUM!	0.00535332	O
Y_RNA_332	0	8	0.0901499	0.377544	418.796	0.14254	11.8231	216.041	84.2	0	0	0	0	934	0.921676	0	0	0	#NUM!	0.111349	O
Y_RNA_333	0	14	0.40803	0.951622	233.223	0.905584	5.71724	55.1429	381.1	0	0	0	0	934	0.804672	0	0	0.5	0	0.337259	O
Y_RNA_334	0	43	2.48683	4.10467	165.056	16.8483	3.81687	22.7537	2322.7	0	0	0	0	934	0.684764	1	0	3	0	0.668094	O
Y_RNA_335	0	0.6	0.0012848	0.0244655	1904.23	0.000598562	20.9661	464.656	1.2	0	0	0	0	934	0.997502	0	0	0	#NUM!	0.00321199	O
Y_RNA_336	0	19	0.487687	1.42407	292.005	2.02798	6.78481	63.9381	455.5	0	0	0	0	934	0.853261	0	0	0.5	0	0.292291	O
Y_RNA_337	0	14	0.499572	0.899887	180.132	0.809796	5.91427	65.9328	466.6	0	0	0	0	934	0.703253	0	0	0.7	0	0.462527	O
Y_RNA_338	0	10	0.037045	0.356321	961.862	0.126965	23.8989	657.83	34.6	0	0	0	0	934	0.975926	0	0	0	#NUM!	0.0396146	O
Y_RNA_339	0	22	1.96424	2.13579	108.734	4.56161	2.98942	17.2284	1834.6	0	0	0	0	934	0.517004	1	0.6	3	0.2	0.827623	O
Y_RNA_34	0	15	2.21724	2.32325	104.781	5.39748	1.8657	4.61508	2070.9	0	0	0	0	934	0.524275	2	0.6	3	0.2	0.845824	O
Y_RNA_340	0	4	0.100857	0.300052	297.504	0.0900314	5.50906	47.8143	94.2	0	0	0	0	934	0.888396	0	0	0	#NUM!	0.155246	O
Y_RNA_341	0	14	0.066167	0.515495	779.081	0.265735	21.8552	575.399	61.8	0	0	0	0	934	0.964318	0	0	0	#NUM!	0.0642398	O
Y_RNA_342	0	23	2.17677	2.97551	136.694	8.85364	2.74899	10.7729	2033.1	0	0	0	0	934	0.624878	1	0	3	0	0.726981	O
Y_RNA_343	0	69	0.847216	5.11976	604.304	26.2119	8.51555	83.3547	791.3	0	0	0	0	934	0.971465	0	0	0	#NUM!	0.0985011	O
Y_RNA_344	0	1	0.00139186	0.0341516	2453.66	0.00116633	27.5713	791.874	1.3	0	0	0	0	934	0.998435	0	0	0	#NUM!	0.00214133	O
Y_RNA_345	0	16	0.383512	0.867111	226.098	0.751882	8.09505	119.443	358.2	0	0	0	0	934	0.773682	0	0	0.6	0	0.362955	O
Y_RNA_346	0	8	0.241542	0.58706	243.047	0.344639	6.68459	71.3245	225.6	0	0	0	0	934	0.808333	0	0	0.4	0	0.29015	O
Y_RNA_347	0	0.6	0.00214133	0.0329948	1540.86	0.00108866	15.6531	247.917	2	0	0	0	0	934	0.996039	0	0	0	#NUM!	0.00428265	O
Y_RNA_348	0	4	0.0824411	0.277626	336.757	0.0770761	6.16714	61.1672	77	0	0	0	0	934	0.91183	0	0	0	#NUM!	0.118844	O
Y_RNA_349	0	35	4.13833	4.11147	99.3508	16.9041	2.4407	9.6681	3865.2	0	0	0	0	934	0.480977	3	1	6	0.166667	0.930407	O
Y_RNA_35	0	0.8	0.00985011	0.0761435	773.022	0.00579783	7.9056	62.8989	9.2	0	0	0	0	934	0.984755	0	0	0	#NUM!	0.0171306	O
Y_RNA_350	0	9	0.0891863	0.433783	486.379	0.188168	12.5304	217.821	83.3	0	0	0	0	934	0.935954	0	0	0	#NUM!	0.100642	O
Y_RNA_351	0	14	0.268737	0.694356	258.378	0.48213	9.98161	170.427	251	0	0	0	0	934	0.803166	0	0	0.5	0	0.299786	O
Y_RNA_352	0	13	0.0549251	0.516058	939.567	0.266315	18.8798	438.312	51.3	0	0	0	0	934	0.98298	0	0	0	#NUM!	0.0342612	O
Y_RNA_353	0	18	0.136188	0.704873	517.572	0.496845	18.4568	446.706	127.2	0	0	0	0	934	0.921572	0	0	0	#NUM!	0.134904	O
Y_RNA_354	0	23	0.692934	1.34221	193.699	1.80151	8.09743	105.029	647.2	0	0	0	0	934	0.677237	0.5	0	1	0	0.553533	O
Y_RNA_355	0	98	2.34079	5.64952	241.351	31.9171	7.96778	102.414	2186.3	0	0	0	0	934	0.741389	0.8	0	2	0	0.694861	O
Y_RNA_356	0	27	2.66734	3.04562	114.182	9.27581	2.64169	10.9567	2491.3	0	0	0	0	934	0.537533	2	0.7	4	0.175	0.846895	O
Y_RNA_357	0	95	5.22762	8.58473	164.219	73.6976	4.79166	31.2909	4882.6	0	0	0	0	934	0.608074	3	1	6	0.166667	0.911135	O
Y_RNA_358	0	3	0.0100642	0.130073	1292.43	0.016919	17.7994	362.04	9.4	0	0	0	0	934	0.993849	0	0	0	#NUM!	0.00963597	O
Y_RNA_359	0	20	0.380942	1.04789	275.078	1.09807	9.62726	148.023	355.8	0	0	0	0	934	0.814631	0	0	0.5	0	0.329764	O
Y_RNA_36	0	6	0.355675	0.666553	187.405	0.444293	3.12544	14.1838	332.2	0	0	0	0	934	0.767742	0	0	0.6	0	0.352248	O
Y_RNA_360	0	19	1.08694	1.32085	121.521	1.74465	3.97278	38.8753	1015.2	0	0	0	0	934	0.56257	0.8	0	2	0	0.703426	O
Y_RNA_361	0	8	0.066167	0.416218	629.042	0.173238	11.1065	166.713	61.8	0	0	0	0	934	0.971494	0	0	0	#NUM!	0.0492505	O
Y_RNA_362	0	10	0.334368	0.772037	230.894	0.596042	4.58518	35.0468	312.3	0	0	0	0	934	0.822938	0	0	0.5	0	0.289079	O
Y_RNA_363	0	11	0.402355	0.745199	185.209	0.555321	4.88118	48.3057	375.8	0	0	0	0	934	0.737394	0	0	0.6	0	0.40257	O
Y_RNA_364	0	8	0.194754	0.576053	295.785	0.331837	6.57885	62.4246	181.9	0	0	0	0	934	0.867477	0	0	0	#NUM!	0.211991	O
Y_RNA_365	0	43	2.03651	4.03098	197.936	16.2488	5.28095	36.1385	1902.1	0	0	0	0	934	0.679576	0.9	0.3	2	0.15	0.755889	O
Y_RNA_366	0	10	0.289722	0.590458	203.802	0.34864	6.75709	88.7349	270.6	0	0	0	0	934	0.757566	0	0	0.5	0	0.343683	O
Y_RNA_367	0	16	0.458779	1.08126	235.681	1.16911	8.34233	101.451	428.5	0	0	0	0	934	0.745692	0	0	0.7	0	0.415418	O
Y_RNA_368	0	6	0.0815846	0.401982	492.718	0.16159	7.94503	81.682	76.2	0	0	0	0	934	0.956864	0	0	0	#NUM!	0.0728051	O
Y_RNA_369	0	5	0.148394	0.382288	257.617	0.146144	5.15066	44.7046	138.6	0	0	0	0	934	0.853436	0	0	0	#NUM!	0.197002	O
Y_RNA_37	0	1	0.0284797	0.136886	480.646	0.0187379	4.88142	23.3326	26.6	0	0	0	0	934	0.96177	0	0	0	#NUM!	0.0438972	O
Y_RNA_370	0	10	0.199465	0.570337	285.934	0.325284	7.97632	106.232	186.3	0	0	0	0	934	0.8521	0	0	0	#NUM!	0.220557	O
Y_RNA_371	0	0.7	0.0012848	0.0281334	2189.72	0.000791488	22.4377	513.926	1.2	0	0	0	0	934	0.998037	0	0	0	#NUM!	0.00214133	O
Y_RNA_372	0	8	0.110278	0.403311	365.721	0.16266	10.0007	165.038	103	0	0	0	0	934	0.906871	0	0	0	#NUM!	0.132762	O
Y_RNA_373	0	0.7	0.000749465	0.0229047	3056.14	0.000524625	30.5614	934	0.7	0	0	0	0	934	0.998929	0	0	0	#NUM!	0.00107066	O
Y_RNA_374	0	5	0.199143	0.534711	268.505	0.285916	4.62763	29.2913	186	0	0	0	0	934	0.866122	0	0	0	#NUM!	0.204497	O
Y_RNA_375	0	11	0.394647	0.835643	211.745	0.698299	6.00037	57.0634	368.6	0	0	0	0	934	0.756782	0	0	0.6	0	0.390792	O
Y_RNA_376	0	4	0.0648822	0.305905	471.477	0.0935779	7.72842	77.0877	60.6	0	0	0	0	934	0.952315	0	0	0	#NUM!	0.0738758	O
Y_RNA_377	0	4	0.0194861	0.161137	826.932	0.025965	17.5401	404.775	18.2	0	0	0	0	934	0.980116	0	0	0	#NUM!	0.0289079	O
Y_RNA_378	0	80	0.34197	3.49178	1021.08	12.1926	17.3018	340.158	319.4	0	0	0	0	934	0.967788	0	0	0	#NUM!	0.12848	O
Y_RNA_379	0	1	0.0254818	0.1332	522.726	0.0177423	5.36181	28.5346	23.8	0	0	0	0	934	0.967637	0	0	0	#NUM!	0.0374732	O
Y_RNA_38	0	1	0.00513919	0.0608561	1184.16	0.00370346	12.4416	161.382	4.8	0	0	0	0	934	0.993487	0	0	0	#NUM!	0.00749465	O
Y_RNA_380	0	7	0.0479657	0.315908	658.611	0.0997976	14.5576	280.848	44.8	0	0	0	0	934	0.967388	0	0	0	#NUM!	0.0503212	O
Y_RNA_381	0	1	0.0254818	0.127947	502.11	0.0163703	5.19533	27.1601	23.8	0	0	0	0	934	0.964848	0	0	0	#NUM!	0.0406852	O
Y_RNA_382	0	4	0.0283726	0.198002	697.864	0.0392049	12.0296	197.654	26.5	0	0	0	0	934	0.976983	0	0	0	#NUM!	0.0321199	O
Y_RNA_383	0	12	0.2394	0.870408	363.578	0.75761	7.64852	77.5615	223.6	0	0	0	0	934	0.902543	0	0	0	#NUM!	0.187366	O
Y_RNA_384	0	0.7	0.00364026	0.045923	1261.53	0.00210892	12.8482	166.765	3.4	0	0	0	0	934	0.994143	0	0	0	#NUM!	0.00642398	O
Y_RNA_385	0	4	0.0824411	0.276349	335.208	0.0763687	5.68877	53.7234	77	0	0	0	0	934	0.913905	0	0	0	#NUM!	0.111349	O
Y_RNA_386	0	3	0.00856531	0.126675	1478.93	0.0160466	19.1152	403.626	8	0	0	0	0	934	0.995557	0	0	0	#NUM!	0.00749465	O
Y_RNA_387	0	4	0.0336188	0.205509	611.292	0.0422341	10.9418	169.834	31.4	0	0	0	0	934	0.970383	0	0	0	#NUM!	0.0417559	O
Y_RNA_388	0	15	0.864882	1.36988	158.39	1.87658	4.13155	27.5486	807.8	0	0	0	0	934	0.661069	0.5	0	1	0	0.5803	O
Y_RNA_389	0	7	0.146574	0.496509	338.743	0.246521	7.02516	68.5933	136.9	0	0	0	0	934	0.896549	0	0	0	#NUM!	0.16167	O
Y_RNA_39	0	19	1.34647	1.70752	126.815	2.91561	3.60587	23.5319	1257.6	0	0	0	0	934	0.567089	0.95	0.4	2	0.2	0.761242	O
Y_RNA_390	0	4	0.0738758	0.26056	352.699	0.0678913	6.26862	65.9295	69	0	0	0	0	934	0.919781	0	0	0	#NUM!	0.102784	O
Y_RNA_391	0	21	2.4061	2.30365	95.7418	5.30679	2.17031	8.64603	2247.3	0	0	0	0	934	0.476784	2	0.9	3	0.3	0.885439	O
Y_RNA_392	0	3	0.0487152	0.207969	426.909	0.0432513	6.60013	63.629	45.5	0	0	0	0	934	0.946441	0	0	0	#NUM!	0.0706638	O
Y_RNA_393	0	6	0.0633833	0.343626	542.14	0.118079	11.1728	160.816	59.2	0	0	0	0	934	0.954301	0	0	0	#NUM!	0.0695931	O
Y_RNA_394	0	3	0.169593	0.371775	219.216	0.138217	2.8364	10.3608	158.4	0	0	0	0	934	0.832403	0	0	0	#NUM!	0.220557	O
Y_RNA_395	0	4	0.115739	0.339564	293.389	0.115304	4.80724	34.5998	108.1	0	0	0	0	934	0.890221	0	0	0	#NUM!	0.147752	O
Y_RNA_396	0	0.8	0.00963597	0.0764518	793.4	0.00584488	8.02731	64.2992	9	0	0	0	0	934	0.985344	0	0	0	#NUM!	0.01606	O
Y_RNA_397	0	11	0.286831	0.713466	248.741	0.509033	6.86213	76.2096	267.9	0	0	0	0	934	0.811984	0	0	0.5	0	0.293362	O
Y_RNA_398	0	5	0.190685	0.417193	218.786	0.17405	4.56053	35.6557	178.1	0	0	0	0	934	0.80716	0	0	0.4	0	0.265525	O
Y_RNA_399	0	14	0.243897	0.803503	329.443	0.645617	9.11516	119.638	227.8	0	0	0	0	934	0.861946	0	0	0	#NUM!	0.247323	O
Y_RNA_4	0	9	0.0194861	0.315524	1619.23	0.0995556	25.4158	708.603	18.2	0	0	0	0	934	0.994906	0	0	0	#NUM!	0.0107066	O
Y_RNA_40	0	11	0.264882	0.85171	321.543	0.725411	6.67372	62.3307	247.4	0	0	0	0	934	0.888554	0	0	0	#NUM!	0.204497	O
Y_RNA_400	0	29	0.669165	1.46806	219.386	2.15519	10.7109	171.713	625	0	0	0	0	934	0.675073	0.5	0	1	0	0.553533	O
Y_RNA_401	0	0.7	0.00299786	0.0413026	1377.74	0.0017059	14.0199	199.415	2.8	0	0	0	0	934	0.995029	0	0	0	#NUM!	0.00535332	O
Y_RNA_402	0	7	0.0426124	0.344586	808.652	0.11874	13.5291	223.378	39.8	0	0	0	0	934	0.981363	0	0	0	#NUM!	0.0353319	O
Y_RNA_403	0	7	0.320985	0.651282	202.901	0.424168	3.96919	24.7545	299.8	0	0	0	0	934	0.781921	0	0	0.6	0	0.329764	O
Y_RNA_404	0	2	0.0267666	0.153804	574.613	0.0236558	7.46307	70.3301	25	0	0	0	0	934	0.971298	0	0	0	#NUM!	0.0364026	O
Y_RNA_405	0	9	0.321627	0.664861	206.718	0.44204	4.79767	41.122	300.4	0	0	0	0	934	0.780493	0	0	0.5	0	0.33833	O
Y_RNA_406	0	17	0.151071	1.13434	750.866	1.28672	11.0888	138.659	141.1	0	0	0	0	934	0.978668	0	0	0	#NUM!	0.0578158	O
Y_RNA_407	0	5	0.0792291	0.325575	410.928	0.105999	6.8093	69.4075	74	0	0	0	0	934	0.94138	0	0	0	#NUM!	0.0867238	O
Y_RNA_408	0	24	0.753533	1.69462	224.89	2.87173	8.0918	88.1885	703.8	0	0	0	0	934	0.705619	0.5	0	1	0	0.536403	O
Y_RNA_409	0	3	0.109422	0.375448	343.12	0.140962	4.99134	30.0374	102.2	0	0	0	0	934	0.918801	0	0	0	#NUM!	0.118844	O
Y_RNA_41	0	37	1.22077	2.18794	179.226	4.78709	7.32102	91.4555	1140.2	0	0	0	0	934	0.644766	0.6	0	2	0	0.689507	O
Y_RNA_410	0	6	0.241649	0.510122	211.101	0.260225	3.96466	25.7666	225.7	0	0	0	0	934	0.799486	0	0	0.5	0	0.296574	O
Y_RNA_411	0	17	1.98009	2.30612	116.466	5.31819	2.42724	7.96198	1849.4	0	0	0	0	934	0.54717	1	0.6	3	0.2	0.832976	O
Y_RNA_412	0	4	0.00674518	0.146585	2173.18	0.0214871	24.4243	627.992	6.3	0	0	0	0	934	0.998046	0	0	0	#NUM!	0.00321199	O
Y_RNA_413	0	1	0.0232334	0.126651	545.126	0.0160406	5.67635	32.3876	21.7	0	0	0	0	934	0.970421	0	0	0	#NUM!	0.0353319	O
Y_RNA_414	0	15	1.14154	1.60921	140.968	2.58957	3.12617	15.076	1066.2	0	0	0	0	934	0.627398	0.7	0	2	0	0.6606	O
Y_RNA_415	0	5	0.134797	0.383836	284.752	0.14733	5.73472	49.9875	125.9	0	0	0	0	934	0.872193	0	0	0	#NUM!	0.183084	O
Y_RNA_416	0	0.8	0.001606	0.0308436	1920.53	0.00095133	21.9167	520.77	1.5	0	0	0	0	934	0.997502	0	0	0	#NUM!	0.00321199	O
Y_RNA_417	0	0.6	0.00224839	0.0347288	1544.6	0.00120609	15.7299	250.423	2.1	0	0	0	0	934	0.996074	0	0	0	#NUM!	0.00428265	O
Y_RNA_418	0	3	0.0375803	0.213105	567.065	0.0454136	8.73291	97.8509	35.1	0	0	0	0	934	0.968048	0	0	0	#NUM!	0.0460385	O
Y_RNA_419	0	4	0.0383298	0.220075	574.161	0.0484328	10.6626	155.663	35.8	0	0	0	0	934	0.964219	0	0	0	#NUM!	0.0492505	O
Y_RNA_42	0	2	0.0130621	0.107194	820.647	0.0114905	10.8935	152.599	12.2	0	0	0	0	934	0.985572	0	0	0	#NUM!	0.0182013	O
Y_RNA_420	0	8	0.220343	0.611004	277.297	0.373326	5.1226	40.2868	205.8	0	0	0	0	934	0.871707	0	0	0	#NUM!	0.203426	O
Y_RNA_421	0	2	0.00653105	0.0836606	1280.97	0.0069991	17.6077	371.04	6.1	0	0	0	0	934	0.993874	0	0	0	#NUM!	0.00856531	O
Y_RNA_422	0	14	0.187152	0.776936	415.136	0.603629	10.2929	145.121	174.8	0	0	0	0	934	0.910617	0	0	0	#NUM!	0.167024	O
Y_RNA_423	0	2	0.00310493	0.0689921	2222.02	0.00475991	26.8256	760.472	2.9	0	0	0	0	934	0.998043	0	0	0	#NUM!	0.00321199	O
Y_RNA_424	0	28	1.99872	2.33357	116.754	5.44557	4.05964	30.6531	1866.8	0	0	0	0	934	0.522474	1	0.6	3	0.2	0.827623	O
Y_RNA_425	0	10	0.213812	0.57315	268.063	0.328501	8.38781	115.158	199.7	0	0	0	0	934	0.828457	0	0	0.3	0	0.260171	O
Y_RNA_426	0	19	0.181585	0.811944	447.144	0.659253	16.3584	343.706	169.6	0	0	0	0	934	0.885694	0	0	0	#NUM!	0.188437	O
Y_RNA_427	0	23	0.0246253	0.752583	3056.14	0.566381	30.5614	934	23	0	0	0	0	934	0.998929	0	0	0	#NUM!	0.00107066	O
Y_RNA_428	0	2	0.00214133	0.065442	3056.14	0.00428265	30.5614	934	2	0	0	0	0	934	0.998929	0	0	0	#NUM!	0.00107066	O
Y_RNA_429	0	7	0.222805	0.594314	266.742	0.353209	5.12872	38.2147	208.1	0	0	0	0	934	0.85789	0	0	0	#NUM!	0.231263	O
Y_RNA_43	0	5	0.227944	0.48369	212.196	0.233956	3.61093	19.2904	212.9	0	0	0	0	934	0.80658	0	0	0.4	0	0.280514	O
Y_RNA_430	0	26	0.528266	1.36275	257.968	1.8571	9.15843	140.681	493.4	0	0	0	0	934	0.796678	0	0	0.6	0	0.374732	O
Y_RNA_431	0	9	0.0587794	0.37089	630.986	0.137559	17.0451	377.996	54.9	0	0	0	0	934	0.95505	0	0	0	#NUM!	0.0717345	O
Y_RNA_432	0	16	1.1257	1.46815	130.421	2.15546	3.37937	20.1152	1051.4	0	0	0	0	934	0.586798	0.7	0	2	0	0.714133	O
Y_RNA_433	0	19	0.594754	1.13505	190.844	1.28834	6.83413	85.1897	555.5	0	0	0	0	934	0.705754	0	0	0.8	0	0.491435	O
Y_RNA_434	0	2	0.0165953	0.114411	689.416	0.0130898	9.35875	117.462	15.5	0	0	0	0	934	0.979478	0	0	0	#NUM!	0.0256959	O
Y_RNA_435	0	26	0.589079	1.23852	210.248	1.53394	11.1408	202.004	550.2	0	0	0	0	934	0.694378	0	0	0.8	0	0.498929	O
Y_RNA_436	0	5	0.0173448	0.194068	1118.89	0.0376624	19.9638	479.934	16.2	0	0	0	0	934	0.989492	0	0	0	#NUM!	0.0171306	O
Y_RNA_437	0	11	0.76606	1.20905	157.827	1.46179	3.01886	13.9168	715.5	0	0	0	0	934	0.691099	0.5	0	1	0	0.53212	O
Y_RNA_438	0	10	0.162848	0.661594	406.265	0.437707	8.66563	97.2597	152.1	0	0	0	0	934	0.916007	0	0	0	#NUM!	0.147752	O
Y_RNA_439	0	29	1.28908	1.92728	149.508	3.71439	6.29814	68.1914	1204	0	0	0	0	934	0.585214	0.9	0	2	0	0.745182	O
Y_RNA_44	0	6	0.0480728	0.260742	542.391	0.0679866	14.1799	296.12	44.9	0	0	0	0	934	0.953432	0	0	0	#NUM!	0.0642398	O
Y_RNA_440	0	10	0.0760171	0.510682	671.799	0.260796	16.2244	306.472	71	0	0	0	0	934	0.955424	0	0	0	#NUM!	0.0770878	O
Y_RNA_441	0	3	0.00620985	0.107908	1737.69	0.0116441	24.1677	645.816	5.8	0	0	0	0	934	0.996456	0	0	0	#NUM!	0.00642398	O
Y_RNA_442	0	8	0.291113	0.728678	250.307	0.530971	5.74828	46.9081	271.9	0	0	0	0	934	0.819048	0	0	0.5	0	0.296574	O
Y_RNA_443	0	23	2.83094	3.00346	106.094	9.02077	2.30373	7.61512	2644.1	0	0	0	0	934	0.512367	2	0.9	4	0.225	0.885439	O
Y_RNA_444	0	7	0.0337259	0.273024	809.537	0.0745419	19.0809	461.158	31.5	0	0	0	0	934	0.975334	0	0	0	#NUM!	0.0385439	O
Y_RNA_445	0	1	0.0130621	0.0917885	702.709	0.00842513	7.33903	55.1288	12.2	0	0	0	0	934	0.981816	0	0	0	#NUM!	0.0214133	O
Y_RNA_446	0	0.8	0.00310493	0.0436909	1407.15	0.00190889	14.8414	229.643	2.9	0	0	0	0	934	0.995385	0	0	0	#NUM!	0.00535332	O
Y_RNA_447	0	6	0.017773	0.219238	1233.54	0.0480653	22.9111	603.03	16.6	0	0	0	0	934	0.989616	0	0	0	#NUM!	0.0182013	O
Y_RNA_448	0	9	0.284154	0.660285	232.368	0.435976	6.19038	61.6731	265.4	0	0	0	0	934	0.799174	0	0	0.5	0	0.304069	O
Y_RNA_449	0	28	0.0476445	0.924277	1939.94	0.854287	29.7306	899.377	44.5	0	0	0	0	934	0.99188	0	0	0	#NUM!	0.0256959	O
Y_RNA_45	0	23	0.124946	1.23235	986.3	1.51868	14.3622	232.901	116.7	0	0	0	0	934	0.988491	0	0	0	#NUM!	0.0321199	O
Y_RNA_450	0	3	0.00567452	0.105171	1853.4	0.011061	25.5145	709.982	5.3	0	0	0	0	934	0.996748	0	0	0	#NUM!	0.00535332	O
Y_RNA_451	0	10	0.460814	0.92755	201.285	0.860349	5.01632	36.2705	430.4	0	0	0	0	934	0.743539	0	0	0.6	0	0.426124	O
Y_RNA_452	0	3	0.0563169	0.227333	403.667	0.0516803	6.50637	64.0019	52.6	0	0	0	0	934	0.939428	0	0	0	#NUM!	0.0781585	O
Y_RNA_453	0	5	0.192612	0.46968	243.847	0.220599	4.30732	26.4078	179.9	0	0	0	0	934	0.840654	0	0	0	#NUM!	0.231263	O
Y_RNA_454	0	102	0.467345	4.07796	872.582	16.6298	18.6304	427.102	436.5	0	0	0	0	934	0.972137	0	0	0	#NUM!	0.109208	O
Y_RNA_455	0	6	0.283726	0.610828	215.288	0.373111	4.32198	26.8634	265	0	0	0	0	934	0.790807	0	0	0.5	0	0.32227	O
Y_RNA_456	0	1	0.00235546	0.0431207	1830.67	0.0018594	19.5017	399.115	2.2	0	0	0	0	934	0.997275	0	0	0	#NUM!	0.00321199	O
Y_RNA_457	0	4	0.236403	0.471778	199.566	0.222575	3.0016	12.4514	220.8	0	0	0	0	934	0.795568	0	0	0.5	0	0.284797	O
Y_RNA_458	0	1	0.00267666	0.0477052	1782.27	0.00227579	18.1837	336.473	2.5	0	0	0	0	934	0.997045	0	0	0	#NUM!	0.00321199	O
Y_RNA_459	0	17	0.429015	0.937982	218.636	0.879811	7.90178	112.959	400.7	0	0	0	0	934	0.759313	0	0	0.6	0	0.390792	O
Y_RNA_46	0	5	0.0872591	0.319865	366.569	0.102313	8.9364	121.384	81.5	0	0	0	0	934	0.909149	0	0	0	#NUM!	0.123126	O
Y_RNA_460	0	17	0.0226981	0.559263	2463.92	0.312775	30.0634	913.073	21.2	0	0	0	0	934	0.997687	0	0	0	#NUM!	0.00749465	O
Y_RNA_461	0	0.6	0.00235546	0.036084	1531.93	0.00130206	15.395	237.388	2.2	0	0	0	0	934	0.995912	0	0	0	#NUM!	0.00428265	O
Y_RNA_462	0	3	0.0428266	0.205724	480.367	0.0423225	8.13016	95.5497	40	0	0	0	0	934	0.954673	0	0	0	#NUM!	0.0599572	O
Y_RNA_463	0	16	0.360493	1.15613	320.71	1.33665	8.03002	82.8303	336.7	0	0	0	0	934	0.850517	0	0	0.5	0	0.281585	O
Y_RNA_464	0	114	6.3	11.1182	176.48	123.615	3.39991	17.567	5884.2	0	0	0	0	934	0.733623	2	0	7	0	0.611349	O
Y_RNA_465	0	68	1.52206	6.2079	407.863	38.538	6.15794	43.9881	1421.6	0	0	0	0	934	0.935265	0	0	0	#NUM!	0.202355	O
Y_RNA_466	0	22	2.12516	2.30233	108.337	5.30071	3.11535	16.763	1984.9	0	0	0	0	934	0.501567	2	0.7	3	0.233333	0.868308	O
Y_RNA_467	0	0.6	0.0019272	0.0302992	1572.19	0.00091804	16.4902	281.762	1.8	0	0	0	0	934	0.996312	0	0	0	#NUM!	0.00428265	O
Y_RNA_468	0	3	0.0522484	0.248404	475.429	0.0617045	6.45414	50.3101	48.8	0	0	0	0	934	0.958266	0	0	0	#NUM!	0.0599572	O
Y_RNA_469	0	1	0.00717345	0.0718902	1002.17	0.00516821	10.7164	120.8	6.7	0	0	0	0	934	0.990971	0	0	0	#NUM!	0.0107066	O
Y_RNA_47	0	10	0.011349	0.327777	2888.15	0.107438	30.4033	927.3	10.6	0	0	0	0	934	0.998808	0	0	0	#NUM!	0.00214133	O
Y_RNA_470	0	14	0.112206	0.588166	524.186	0.345939	16.1324	347.572	104.8	0	0	0	0	934	0.929908	0	0	0	#NUM!	0.115632	O
Y_RNA_471	0	8	0.262955	0.55294	210.279	0.305743	5.16579	50.5901	245.6	0	0	0	0	934	0.785957	0	0	0.5	0	0.304069	O
Y_RNA_472	0	5	0.00674518	0.166315	2465.69	0.0276608	29.1937	873.921	6.3	0	0	0	0	934	0.998284	0	0	0	#NUM!	0.00321199	O
Y_RNA_473	0	15	0.709636	1.3511	190.394	1.82548	4.28829	28.0023	662.8	0	0	0	0	934	0.737402	0	0	0.9	0	0.486081	O
Y_RNA_474	0	12	0.0702355	0.580657	826.728	0.337162	14.7353	253.691	65.6	0	0	0	0	934	0.977088	0	0	0	#NUM!	0.0503212	O
Y_RNA_475	0	45	0.169165	2.05484	1214.69	4.22235	20.8999	445.045	158	0	0	0	0	934	0.96989	0	0	0	#NUM!	0.0910064	O
Y_RNA_476	0	3	0.0296574	0.201251	678.588	0.0405021	9.267	100.532	27.7	0	0	0	0	934	0.978606	0	0	0	#NUM!	0.0321199	O
Y_RNA_477	0	8	0.0472163	0.341153	722.533	0.116386	16.4399	342.745	44.1	0	0	0	0	934	0.968373	0	0	0	#NUM!	0.0513919	O
Y_RNA_478	0	3	0.0171306	0.143624	838.408	0.020628	12.6711	216.245	16	0	0	0	0	934	0.985252	0	0	0	#NUM!	0.0192719	O
Y_RNA_479	0	20	0.264989	0.896238	338.217	0.803242	13.8355	270.935	247.5	0	0	0	0	934	0.833961	0	0	0.4	0	0.270878	O
Y_RNA_48	0	32	1.17612	1.95181	165.953	3.80958	6.22326	74.6814	1098.5	0	0	0	0	934	0.654517	0.7	0	2	0	0.637045	O
Y_RNA_480	0	1	0.00235546	0.0428715	1820.09	0.00183796	19.355	394.799	2.2	0	0	0	0	934	0.997177	0	0	0	#NUM!	0.00321199	O
Y_RNA_481	0	30	0.80985	1.55086	191.499	2.40515	10.334	164.764	756.4	0	0	0	0	934	0.640159	0.5	0	1	0	0.624197	O
Y_RNA_482	0	10	0.214561	0.58284	271.643	0.339702	7.20133	92.676	200.4	0	0	0	0	934	0.848892	0	0	0	#NUM!	0.22591	O
Y_RNA_483	0	2	0.00364026	0.0742784	2040.47	0.00551728	23.609	595.67	3.4	0	0	0	0	934	0.997796	0	0	0	#NUM!	0.00321199	O
Y_RNA_484	0	12	0.201178	0.724838	360.297	0.52539	9.89055	130.381	187.9	0	0	0	0	934	0.877514	0	0	0	#NUM!	0.204497	O
Y_RNA_485	0	2	0.00396146	0.0766064	1933.79	0.00586853	22.1668	532.367	3.7	0	0	0	0	934	0.99754	0	0	0	#NUM!	0.00321199	O
Y_RNA_486	0	1	0.00107066	0.032721	3056.14	0.00107066	30.5614	934	1	0	0	0	0	934	0.998929	0	0	0	#NUM!	0.00107066	O
Y_RNA_487	0	6	0.0277302	0.28449	1025.92	0.0809344	16.6128	312.781	25.9	0	0	0	0	934	0.987809	0	0	0	#NUM!	0.0246253	O
Y_RNA_488	0	4	0.0490364	0.224859	458.556	0.0505618	9.50852	135.773	45.8	0	0	0	0	934	0.944924	0	0	0	#NUM!	0.0738758	O
Y_RNA_489	0	9	0.0231263	0.34374	1486.36	0.118157	21.4402	521.697	21.6	0	0	0	0	934	0.995132	0	0	0	#NUM!	0.0107066	O
Y_RNA_49	0	12	0.0648822	0.502116	773.888	0.25212	17.2538	368.788	60.6	0	0	0	0	934	0.970343	0	0	0	#NUM!	0.0556745	O
Y_RNA_490	0	11	0.192398	0.531995	276.507	0.283018	10.3492	186.733	179.7	0	0	0	0	934	0.835634	0	0	0	#NUM!	0.235546	O
Y_RNA_491	0	3	0.0119914	0.144442	1204.54	0.0208636	15.6684	274.476	11.2	0	0	0	0	934	0.993232	0	0	0	#NUM!	0.0107066	O
Y_RNA_492	0	6	0.0973233	0.35461	364.363	0.125748	8.29968	105.975	90.9	0	0	0	0	934	0.911062	0	0	0	#NUM!	0.12848	O
Y_RNA_493	0	8	0.017773	0.278422	1566.54	0.0775187	25.8684	729.058	16.6	0	0	0	0	934	0.993757	0	0	0	#NUM!	0.0139186	O
Y_RNA_494	0	2	0.0452891	0.193779	427.87	0.0375501	6.05877	47.5616	42.3	0	0	0	0	934	0.947467	0	0	0	#NUM!	0.0695931	O
Y_RNA_495	0	8	0.334368	0.724037	216.539	0.52423	4.41036	28.5046	312.3	0	0	0	0	934	0.793304	0	0	0.5	0	0.329764	O
Y_RNA_496	0	9	0.0782655	0.435125	555.961	0.189334	14.2608	259.139	73.1	0	0	0	0	934	0.945133	0	0	0	#NUM!	0.0856531	O
Y_RNA_497	0	7	0.0398287	0.28895	725.483	0.0834924	17.0023	375.704	37.2	0	0	0	0	934	0.970891	0	0	0	#NUM!	0.0471092	O
Y_RNA_498	0	4	0.135332	0.376043	277.867	0.141408	4.3837	26.2979	126.4	0	0	0	0	934	0.879315	0	0	0	#NUM!	0.173448	O
Y_RNA_499	0	9	0.114668	0.507256	442.369	0.257309	9.82271	134.563	107.1	0	0	0	0	934	0.933412	0	0	0	#NUM!	0.108137	O
Y_RNA_5	0	1	0.0107066	0.0882905	824.633	0.00779521	8.91954	83.6576	10	0	0	0	0	934	0.986788	0	0	0	#NUM!	0.01606	O
Y_RNA_50	0	5	0.112634	0.33654	298.791	0.113259	5.61374	55.3932	105.2	0	0	0	0	934	0.891834	0	0	0	#NUM!	0.147752	O
Y_RNA_500	0	2	0.0638116	0.238243	373.354	0.0567597	5.1806	33.2995	59.6	0	0	0	0	934	0.932372	0	0	0	#NUM!	0.0910064	O
Y_RNA_501	0	0.7	0.00182013	0.0325235	1786.88	0.00105778	18.3461	344.841	1.7	0	0	0	0	934	0.99704	0	0	0	#NUM!	0.00321199	O
Y_RNA_502	0	5	0.0541756	0.309857	571.95	0.0960115	9.4929	115.218	50.6	0	0	0	0	934	0.966225	0	0	0	#NUM!	0.0546039	O
Y_RNA_503	0	86	0.145075	3.06664	2113.83	9.4043	25.3221	679.967	135.5	0	0	0	0	934	0.997741	0	0	0	#NUM!	0.0107066	O
Y_RNA_504	0	4	0.0528908	0.244965	463.152	0.0600077	8.09792	93.9639	49.4	0	0	0	0	934	0.950186	0	0	0	#NUM!	0.0717345	O
Y_RNA_505	0	52	0.366809	1.92309	524.275	3.69828	21.7125	563.065	342.6	0	0	0	0	934	0.843439	0	0	0.5	0	0.317987	O
Y_RNA_506	0	3	0.0426124	0.19364	454.42	0.0374963	7.58182	83.6174	39.8	0	0	0	0	934	0.949727	0	0	0	#NUM!	0.0663812	O
Y_RNA_507	0	328	4.31542	11.527	267.112	132.872	23.9327	667.989	4030.6	0	0	0	0	934	0.563773	3	1	5	0.2	0.877944	O
Y_RNA_508	0	29	0.0649893	0.96484	1484.61	0.930917	29.0218	869.648	60.7	0	0	0	0	934	0.979806	0	0	0	#NUM!	0.0492505	O
Y_RNA_509	0	76	0.170021	2.55807	1504.56	6.54371	28.1693	830.694	158.8	0	0	0	0	934	0.977238	0	0	0	#NUM!	0.0802998	O
Y_RNA_51	0	21	0.939615	1.81188	192.832	3.28291	5.46966	44.9321	877.6	0	0	0	0	934	0.714846	0.5	0	1	0	0.540685	O
Y_RNA_510	0	5	0.120985	0.379949	314.046	0.144361	5.75594	49.5814	113	0	0	0	0	934	0.896769	0	0	0	#NUM!	0.148822	O
Y_RNA_511	0	0.9	0.00760171	0.0716968	943.167	0.00514044	9.85422	100.128	7.1	0	0	0	0	934	0.989791	0	0	0	#NUM!	0.0117773	O
Y_RNA_512	0	7	0.155353	0.442138	284.601	0.195486	7.31074	85.6421	145.1	0	0	0	0	934	0.856328	0	0	0	#NUM!	0.203426	O
Y_RNA_513	0	20	2.4288	2.44236	100.558	5.96512	2.4698	10.0003	2268.5	0	0	0	0	934	0.484626	2	0.9	3	0.3	0.898287	O
Y_RNA_514	0	16	0.283512	0.908178	320.332	0.824787	8.32178	110.011	264.8	0	0	0	0	934	0.875598	0	0	0	#NUM!	0.228051	O
Y_RNA_515	0	3	0.171199	0.378346	220.998	0.143146	2.9567	10.9922	159.9	0	0	0	0	934	0.832933	0	0	0	#NUM!	0.226981	O
Y_RNA_516	0	8	0.115525	0.411393	356.109	0.169244	10.5606	169.509	107.9	0	0	0	0	934	0.889868	0	0	0	#NUM!	0.158458	O
Y_RNA_517	0	14	0.226767	0.776498	342.421	0.602948	10.0151	148.076	211.8	0	0	0	0	934	0.879487	0	0	0	#NUM!	0.203426	O
Y_RNA_518	0	63	13.5749	8.88791	65.4729	78.9949	1.57259	3.84358	12679	0	0	0	0	934	0.340628	12	7.25	17	0.426471	0.981799	O
Y_RNA_519	0	5	0.0180942	0.195623	1081.13	0.0382682	19.6059	465.393	16.9	0	0	0	0	934	0.988704	0	0	0	#NUM!	0.0192719	O
Y_RNA_52	0	9	0.143576	0.522871	364.177	0.273394	9.01942	117.88	134.1	0	0	0	0	934	0.899967	0	0	0	#NUM!	0.163812	O
Y_RNA_520	0	9	0.0849036	0.394845	465.051	0.155903	14.0347	286.745	79.3	0	0	0	0	934	0.928638	0	0	0	#NUM!	0.108137	O
Y_RNA_521	0	1	0.00299786	0.0471208	1571.82	0.00222037	16.7272	296.569	2.8	0	0	0	0	934	0.996176	0	0	0	#NUM!	0.00428265	O
Y_RNA_522	0	0.8	0.00342612	0.0477695	1394.27	0.00228193	14.3477	209.309	3.2	0	0	0	0	934	0.995249	0	0	0	#NUM!	0.00535332	O
Y_RNA_523	0	4	0.105996	0.368285	347.453	0.135634	5.14766	33.4871	99	0	0	0	0	934	0.920953	0	0	0	#NUM!	0.117773	O
Y_RNA_524	0	0.6	0.00117773	0.0255424	2168.79	0.000652416	21.8407	479.775	1.1	0	0	0	0	934	0.997956	0	0	0	#NUM!	0.00214133	O
Y_RNA_525	0	23	0.0420771	0.760392	1807.14	0.578195	29.5898	893.425	39.3	0	0	0	0	934	0.988702	0	0	0	#NUM!	0.0310493	O
Y_RNA_526	0	0.5	0.0019272	0.0299433	1553.73	0.000896603	15.8895	255.327	1.8	0	0	0	0	934	0.996074	0	0	0	#NUM!	0.00428265	O
Y_RNA_527	0	6	0.0923983	0.326231	353.07	0.106427	9.3435	139.316	86.3	0	0	0	0	934	0.901589	0	0	0	#NUM!	0.135974	O
Y_RNA_528	0	5	0.255032	0.605699	237.499	0.366872	3.83466	18.7224	238.2	0	0	0	0	934	0.837668	0	0	0.375	0	0.253747	O
Y_RNA_529	0	2	0.0526767	0.231978	440.381	0.0538138	5.75558	38.9266	49.2	0	0	0	0	934	0.952386	0	0	0	#NUM!	0.0663812	O
Y_RNA_53	0	8	0.619165	0.904133	146.025	0.817457	3.29968	16.9659	578.3	0	0	0	0	934	0.640329	0.5	0	0.9	0	0.58137	O
Y_RNA_530	0	356	39.6698	38.4745	96.9868	1480.29	1.71854	6.69695	37051.6	0	0	0	0	934	0.506673	34	2	60	0.0333333	0.888651	O
Y_RNA_531	0	3	0.048394	0.236109	487.89	0.0557477	7.5608	72.7688	45.2	0	0	0	0	934	0.95669	0	0	0	#NUM!	0.0631692	O
Y_RNA_532	0	13	0.56863	1.00244	176.29	1.00488	5.67366	55.451	531.1	0	0	0	0	934	0.683222	0.4	0	0.8	0	0.519272	O
Y_RNA_533	0	2	0.00738758	0.092245	1248.65	0.00850914	15.5763	280.021	6.9	0	0	0	0	934	0.994026	0	0	0	#NUM!	0.00856531	O
Y_RNA_534	0	5	0.211135	0.455647	215.809	0.207614	3.64616	21.169	197.2	0	0	0	0	934	0.814922	0	0	0.4	0	0.259101	O
Y_RNA_535	0	31	0.0452891	1.0226	2257.95	1.04572	29.8276	902.792	42.3	0	0	0	0	934	0.99616	0	0	0	#NUM!	0.01606	O
Y_RNA_536	0	7	0.290685	0.64742	222.722	0.419152	3.99582	23.1673	271.5	0	0	0	0	934	0.814676	0	0	0.5	0	0.29015	O
Y_RNA_537	0	13	0.259315	0.723347	278.945	0.52323	10.3487	157.304	242.2	0	0	0	0	934	0.807511	0	0	0.5	0	0.302998	O
Y_RNA_538	0	5	0.0125268	0.177101	1413.78	0.0313649	24.5684	678.002	11.7	0	0	0	0	934	0.992524	0	0	0	#NUM!	0.012848	O
Y_RNA_539	0	14	0.0442184	0.51041	1154.29	0.260519	23.088	608.033	41.3	0	0	0	0	934	0.985423	0	0	0	#NUM!	0.0321199	O
Y_RNA_54	0	6	0.020985	0.227029	1081.86	0.051542	20.8922	524.153	19.6	0	0	0	0	934	0.987666	0	0	0	#NUM!	0.0203426	O
Y_RNA_540	0	11	0.332013	0.825811	248.729	0.681964	5.51656	46.3994	310.1	0	0	0	0	934	0.823474	0	0	0.5	0	0.299786	O
Y_RNA_541	0	5	0.0296574	0.217578	733.639	0.0473403	14.835	302.837	27.7	0	0	0	0	934	0.976859	0	0	0	#NUM!	0.0331906	O
Y_RNA_542	0	35	1.08116	1.79774	166.279	3.23186	9.24326	147.302	1009.8	0	0	0	0	934	0.595031	0.7	0	1	0	0.701285	O
Y_RNA_543	0	8	0.135225	0.530254	392.128	0.281169	7.92878	89.8113	126.3	0	0	0	0	934	0.924931	0	0	0	#NUM!	0.123126	O
Y_RNA_544	0	2	0.0137045	0.107013	780.863	0.0114519	10.8317	153.042	12.8	0	0	0	0	934	0.983974	0	0	0	#NUM!	0.0214133	O
Y_RNA_545	0	24	0.204283	0.881501	431.511	0.777045	21.463	570.727	190.8	0	0	0	0	934	0.856605	0	0	0	#NUM!	0.220557	O
Y_RNA_546	0	122	3.88212	6.12882	157.873	37.5624	9.49084	154.62	3625.9	0	0	0	0	934	0.542125	3	1	5	0.2	0.899358	O
Y_RNA_547	0	28	2.14165	3.18258	148.604	10.1288	3.46484	16.9761	2000.3	0	0	0	0	934	0.629754	1	0	3	0	0.739829	O
Y_RNA_548	0	6	0.113597	0.447354	393.807	0.200126	6.27948	53.3511	106.1	0	0	0	0	934	0.935366	0	0	0	#NUM!	0.100642	O
Y_RNA_549	0	13	0.730086	1.07179	146.803	1.14873	3.44879	23.7486	681.9	0	0	0	0	934	0.655213	0.5	0	1	0	0.553533	O
Y_RNA_55	0	20	0.0501071	0.777948	1552.57	0.605204	20.8904	490.732	46.8	0	0	0	0	934	0.995461	0	0	0	#NUM!	0.012848	O
Y_RNA_550	0	41	0.241006	2.11544	877.751	4.47507	16.2759	284.391	225.1	0	0	0	0	934	0.95824	0	0	0	#NUM!	0.123126	O
Y_RNA_551	0	9	0.147537	0.527191	357.327	0.277931	8.4398	106.729	137.8	0	0	0	0	934	0.901014	0	0	0	#NUM!	0.154176	O
Y_RNA_552	0	24	0.225803	1.08125	478.846	1.1691	15.1921	290.274	210.9	0	0	0	0	934	0.890012	0	0	0	#NUM!	0.208779	O
Y_RNA_553	0	0.5	0.0012848	0.0231139	1799.03	0.000534253	18.6208	356.387	1.2	0	0	0	0	934	0.997145	0	0	0	#NUM!	0.00321199	O
Y_RNA_554	0	0.9	0.00267666	0.0434734	1624.17	0.00188993	17.7118	329.899	2.5	0	0	0	0	934	0.996531	0	0	0	#NUM!	0.00428265	O
Y_RNA_555	0	3	0.0118844	0.123967	1043.11	0.0153677	17.2021	374.938	11.1	0	0	0	0	934	0.989496	0	0	0	#NUM!	0.0149893	O
Y_RNA_556	0	4	0.0247323	0.225299	910.949	0.0507596	13.7732	220.761	23.1	0	0	0	0	934	0.986712	0	0	0	#NUM!	0.0224839	O
Y_RNA_557	0	601	6.34764	44.4994	701.038	1980.19	10.0238	111.883	5928.7	0	0	0	0	934	0.977372	0	0	0	#NUM!	0.14454	O
Y_RNA_558	0	6	0.229122	0.650029	283.704	0.422538	4.3205	22.6637	214	0	0	0	0	934	0.882718	0	0	0	#NUM!	0.195931	O
Y_RNA_559	0	3	0.0462527	0.202931	438.744	0.041181	6.9175	69.8727	43.2	0	0	0	0	934	0.948112	0	0	0	#NUM!	0.0674518	O
Y_RNA_56	0	3	0.0184154	0.147226	799.472	0.0216755	13.0713	221.01	17.2	0	0	0	0	934	0.982571	0	0	0	#NUM!	0.0246253	O
Y_RNA_560	0	0.7	0.00353319	0.0446295	1263.15	0.00199179	12.9202	169.557	3.3	0	0	0	0	934	0.994192	0	0	0	#NUM!	0.00642398	O
Y_RNA_561	0	58	1.0197	2.40864	236.211	5.80156	15.7732	347.343	952.4	0	0	0	0	934	0.653252	0.6	0	1	0	0.632762	O
Y_RNA_562	0	8	0.150535	0.442194	293.748	0.195536	10.6273	168.074	140.6	0	0	0	0	934	0.837516	0	0	0	#NUM!	0.237687	O
Y_RNA_563	0	20	0.42591	1.41221	331.574	1.99433	6.69954	61.8245	397.8	0	0	0	0	934	0.887381	0	0	0	#NUM!	0.245182	O
Y_RNA_564	0	4	0.0120985	0.172285	1424.02	0.029682	19.3274	406.063	11.3	0	0	0	0	934	0.994628	0	0	0	#NUM!	0.00963597	O
Y_RNA_565	0	4	0.0800857	0.315056	393.398	0.09926	6.46856	55.5918	74.8	0	0	0	0	934	0.933069	0	0	0	#NUM!	0.0963597	O
Y_RNA_566	0	4	0.0538544	0.245432	455.733	0.060237	8.18576	99.8894	50.3	0	0	0	0	934	0.948419	0	0	0	#NUM!	0.0685225	O
Y_RNA_567	0	14	0.758458	1.4738	194.315	2.17208	4.07475	23.2373	708.4	0	0	0	0	934	0.747902	0	0	0.9	0	0.481799	O
Y_RNA_568	0	6	0.0756959	0.333834	441.02	0.111445	9.05928	124.037	70.7	0	0	0	0	934	0.941044	0	0	0	#NUM!	0.0877944	O
Y_RNA_569	0	9	0.0782655	0.391617	500.37	0.153364	14.6873	302.059	73.1	0	0	0	0	934	0.935023	0	0	0	#NUM!	0.100642	O
Y_RNA_57	0	1	0.0372591	0.15308	410.852	0.0234334	4.27882	18.2393	34.8	0	0	0	0	934	0.94878	0	0	0	#NUM!	0.0610278	O
Y_RNA_570	0	10	0.0994647	0.470991	473.526	0.221833	12.4648	225.989	92.9	0	0	0	0	934	0.936402	0	0	0	#NUM!	0.0995717	O
Y_RNA_571	0	84	0.848715	3.65078	430.153	13.3282	16.1093	325.562	792.7	0	0	0	0	934	0.825048	0	0	0.7	0	0.430407	O
Y_RNA_572	0	7	0.0770878	0.344128	446.411	0.118424	11.1439	189.196	72	0	0	0	0	934	0.934919	0	0	0	#NUM!	0.0942184	O
Y_RNA_573	0	14	0.069379	0.50837	732.743	0.25844	22.6104	607.283	64.8	0	0	0	0	934	0.953482	0	0	0	#NUM!	0.0760171	O
Y_RNA_574	0	14	0.206531	0.671348	325.059	0.450708	11.1031	198.329	192.9	0	0	0	0	934	0.865212	0	0	0	#NUM!	0.211991	O
Y_RNA_575	0	83	0.271199	3.28734	1212.15	10.8066	21.8752	506.828	253.3	0	0	0	0	934	0.964722	0	0	0	#NUM!	0.122056	O
Y_RNA_576	0	2	0.0445396	0.189791	426.117	0.0360205	5.13411	32.718	41.6	0	0	0	0	934	0.950616	0	0	0	#NUM!	0.0620985	O
Y_RNA_577	0	4	0.300964	0.555388	184.537	0.308456	2.47384	7.51918	281.1	0	0	0	0	934	0.77581	0	0	0.6	0	0.311563	O
Y_RNA_578	0	4	0.00845824	0.141509	1673.03	0.0200248	24.8718	684.237	7.9	0	0	0	0	934	0.995731	0	0	0	#NUM!	0.00749465	O
Y_RNA_579	0	11	0.298073	0.661364	221.88	0.437402	7.43306	95.5465	278.4	0	0	0	0	934	0.771154	0	0	0.5	0	0.3394	O
Y_RNA_58	0	4	0.0154176	0.166156	1077.7	0.0276077	17.5938	379.864	14.4	0	0	0	0	934	0.989784	0	0	0	#NUM!	0.0149893	O
Y_RNA_580	0	2	0.012955	0.122991	949.367	0.0151267	11.8311	162.481	12.1	0	0	0	0	934	0.989515	0	0	0	#NUM!	0.0139186	O
Y_RNA_581	0	16	0.0938972	0.650941	693.249	0.423725	18.7438	420.361	87.7	0	0	0	0	934	0.95099	0	0	0	#NUM!	0.0877944	O
Y_RNA_582	0	1	0.0100642	0.0818162	812.939	0.00669389	8.69711	80.1305	9.4	0	0	0	0	934	0.986218	0	0	0	#NUM!	0.01606	O
Y_RNA_583	0	1	0.00856531	0.0725547	847.076	0.00526418	9.23319	92.3281	8	0	0	0	0	934	0.987232	0	0	0	#NUM!	0.0149893	O
Y_RNA_584	0	3	0.0543897	0.216711	398.441	0.0469636	6.00047	53.616	50.8	0	0	0	0	934	0.939305	0	0	0	#NUM!	0.0770878	O
Y_RNA_585	0	7	0.0301927	0.345339	1143.78	0.119259	15.4092	260.196	28.2	0	0	0	0	934	0.991738	0	0	0	#NUM!	0.0171306	O
Y_RNA_586	0	74	14.4253	11.2736	78.152	127.095	1.64219	4.13101	13473.2	0	0	0	0	934	0.40604	12	7	20	0.35	0.986081	O
Y_RNA_587	0	8	0.0389722	0.350442	899.211	0.12281	15.4467	305.378	36.4	0	0	0	0	934	0.98577	0	0	0	#NUM!	0.0246253	O
Y_RNA_588	0	3	0.0103854	0.134065	1290.9	0.0179735	16.8495	325.475	9.7	0	0	0	0	934	0.994205	0	0	0	#NUM!	0.00856531	O
Y_RNA_589	0	38	1.37998	2.15208	155.95	4.63144	7.25353	99.1164	1288.9	0	0	0	0	934	0.599801	0.9	0	2	0	0.744111	O
Y_RNA_59	0	37	0.239293	1.53256	640.451	2.34873	16.914	368.24	223.5	0	0	0	0	934	0.945873	0	0	0	#NUM!	0.134904	O
Y_RNA_590	0	56	5.74647	5.1221	89.1348	26.236	2.4043	12.4412	5367.2	0	0	0	0	934	0.442716	4	2	8	0.25	0.949679	O
Y_RNA_591	0	10	0.551285	1.08809	197.373	1.18394	3.71819	19.3749	514.9	0	0	0	0	934	0.770415	0	0	0.7	0	0.383298	O
Y_RNA_592	0	14	0.874839	1.28256	146.606	1.64497	4.26317	31.8697	817.1	0	0	0	0	934	0.625	0.6	0	1	0	0.641328	O
Y_RNA_593	0	7	0.186188	0.547949	294.298	0.300248	5.21652	40.7476	173.9	0	0	0	0	934	0.887116	0	0	0	#NUM!	0.173448	O
Y_RNA_594	0	56	2.28597	3.59712	157.356	12.9393	6.37886	67.3316	2135.1	0	0	0	0	934	0.579601	1	0.6	3	0.2	0.8394	O
Y_RNA_595	0	9	0.253426	0.589188	232.489	0.347143	7.07303	85.5866	236.7	0	0	0	0	934	0.795017	0	0	0.5	0	0.295503	O
Y_RNA_596	0	17	1.55771	1.868	119.92	3.48943	3.00084	15.1347	1454.9	0	0	0	0	934	0.555908	1	0.4	2	0.2	0.769807	O
Y_RNA_597	0	68	0.534047	2.96344	554.902	8.78197	14.8673	300.958	498.8	0	0	0	0	934	0.939801	0	0	0	#NUM!	0.173448	O
Y_RNA_598	0	24	0.600964	1.51155	251.521	2.28479	8.21707	95.7916	561.3	0	0	0	0	934	0.758222	0	0	0.7	0	0.448608	O
Y_RNA_599	0	35	0.0668094	1.2277	1837.61	1.50724	26.0176	717.446	62.4	0	0	0	0	934	0.994091	0	0	0	#NUM!	0.0224839	O
Y_RNA_6	0	3	0.022591	0.165559	732.854	0.0274098	11.2059	159.134	21.1	0	0	0	0	934	0.980205	0	0	0	#NUM!	0.0278373	O
Y_RNA_60	0	34	0.654925	2.13504	325.998	4.55841	11.6749	167.133	611.7	0	0	0	0	934	0.784442	0	0	0.7	0	0.432548	O
Y_RNA_600	0	3	0.00685225	0.139345	2033.57	0.0194171	21.3146	456.347	6.4	0	0	0	0	934	0.997658	0	0	0	#NUM!	0.00321199	O
Y_RNA_601	0	19	0.294111	0.830216	282.279	0.689258	13.9056	286.495	274.7	0	0	0	0	934	0.783754	0	0	0.5	0	0.33833	O
Y_RNA_602	0	14	0.40257	0.963945	239.448	0.92919	6.83826	69.2349	376	0	0	0	0	934	0.782609	0	0	0.6	0	0.362955	O
Y_RNA_603	0	1	0.00364026	0.0516359	1418.47	0.00266626	15.2197	245.179	3.4	0	0	0	0	934	0.995465	0	0	0	#NUM!	0.00535332	O
Y_RNA_604	0	17	0.0783726	0.622603	794.414	0.387635	22.6563	594.824	73.2	0	0	0	0	934	0.95464	0	0	0	#NUM!	0.0824411	O
Y_RNA_605	0	27	2.27441	2.76858	121.728	7.66506	3.1394	15.8397	2124.3	0	0	0	0	934	0.552069	2	0.6	3	0.2	0.83833	O
Y_RNA_606	0	8	0.215846	0.505156	234.036	0.255183	6.06599	68.9852	201.6	0	0	0	0	934	0.814955	0	0	0.4	0	0.263383	O
Y_RNA_607	0	30	0.223983	1.26512	564.827	1.60052	15.7976	338.991	209.2	0	0	0	0	934	0.945479	0	0	0	#NUM!	0.118844	O
Y_RNA_608	0	6	0.0396146	0.33981	857.791	0.115471	13.6383	216.554	37	0	0	0	0	934	0.98394	0	0	0	#NUM!	0.0299786	O
Y_RNA_609	0	2	0.00792291	0.0895467	1130.23	0.00801862	15.488	292.735	7.4	0	0	0	0	934	0.992245	0	0	0	#NUM!	0.0107066	O
Y_RNA_61	0	9	0.264668	0.644354	243.457	0.415192	6.20032	63.325	247.2	0	0	0	0	934	0.818067	0	0	0.5	0	0.278373	O
Y_RNA_610	0	4	0.0215203	0.232322	1079.55	0.0539737	13.0983	183.824	20.1	0	0	0	0	934	0.992005	0	0	0	#NUM!	0.0139186	O
Y_RNA_611	0	21	0.0594218	0.728851	1226.57	0.531224	25.9458	734.729	55.5	0	0	0	0	934	0.981598	0	0	0	#NUM!	0.0428266	O
Y_RNA_612	0	0.3	0.000321199	0.0098163	3056.14	9.63597e-05	30.5614	934	0.3	0	0	0	0	934	0.998929	0	0	0	#NUM!	0.00107066	O
Y_RNA_613	0	2	0.00920771	0.0934099	1014.48	0.00872542	14.0568	248.269	8.6	0	0	0	0	934	0.99019	0	0	0	#NUM!	0.012848	O
Y_RNA_614	0	0.5	0.000535332	0.0163605	3056.14	0.000267666	30.5614	934	0.5	0	0	0	0	934	0.998929	0	0	0	#NUM!	0.00107066	O
Y_RNA_615	0	61	8.49657	7.71373	90.7863	59.5016	2.34489	8.2396	7935.8	0	0	0	0	934	0.440247	6	4	11	0.363636	0.977516	O
Y_RNA_616	0	1	0.011349	0.0841049	741.075	0.00707363	7.77776	62.6699	10.6	0	0	0	0	934	0.983496	0	0	0	#NUM!	0.0192719	O
Y_RNA_617	0	8	0.0140257	0.267469	1906.99	0.0715394	28.679	854.482	13.1	0	0	0	0	934	0.99499	0	0	0	#NUM!	0.0107066	O
Y_RNA_618	0	4	0.117559	0.354382	301.45	0.125586	4.7709	31.8464	109.8	0	0	0	0	934	0.895676	0	0	0	#NUM!	0.14561	O
Y_RNA_619	0	22	0.494325	1.85632	375.527	3.44594	6.69343	53.8444	461.7	0	0	0	0	934	0.912143	0	0	0	#NUM!	0.214133	O
Y_RNA_62	0	3	0.131478	0.361571	275.006	0.130734	4.03868	21.8007	122.8	0	0	0	0	934	0.881226	0	0	0	#NUM!	0.162741	O
Y_RNA_620	0	55	3.22827	5.11342	158.395	26.1471	4.30371	27.9185	3015.2	0	0	0	0	934	0.633601	2	0.5	4	0.125	0.79015	O
Y_RNA_621	0	9	0.258565	0.558752	216.097	0.312204	5.90409	69.5566	241.5	0	0	0	0	934	0.790668	0	0	0.5	0	0.294433	O
Y_RNA_622	0	7	0.301927	0.659579	218.456	0.435045	4.59932	32.7659	282	0	0	0	0	934	0.798994	0	0	0.5	0	0.310493	O
Y_RNA_623	0	31	0.137473	1.46056	1062.43	2.13324	18.074	357.108	128.4	0	0	0	0	934	0.984867	0	0	0	#NUM!	0.0449679	O
Y_RNA_624	0	71	1.76649	5.89215	333.552	34.7175	5.21136	36.0386	1649.9	0	0	0	0	934	0.914401	0	0	0	#NUM!	0.198073	O
Y_RNA_625	0	5	0.088758	0.295504	332.932	0.0873226	7.62513	97.084	82.9	0	0	0	0	934	0.899297	0	0	0	#NUM!	0.135974	O
Y_RNA_626	0	4	0.167452	0.39432	235.483	0.155488	4.23378	28.4004	156.4	0	0	0	0	934	0.833783	0	0	0	#NUM!	0.218415	O
Y_RNA_627	0	5	0.00653105	0.165549	2534.8	0.0274064	29.5546	890.183	6.1	0	0	0	0	934	0.998368	0	0	0	#NUM!	0.00321199	O
Y_RNA_628	0	0.6	0.0012848	0.0277498	2159.86	0.000770052	21.5754	464.491	1.2	0	0	0	0	934	0.997859	0	0	0	#NUM!	0.00214133	O
Y_RNA_629	0	0.7	0.00792291	0.0656517	828.631	0.00431015	8.52533	73.7372	7.4	0	0	0	0	934	0.986718	0	0	0	#NUM!	0.0149893	O
Y_RNA_63	0	5	0.195824	0.515124	263.054	0.265352	4.44177	26.124	182.9	0	0	0	0	934	0.860338	0	0	0	#NUM!	0.206638	O
Y_RNA_630	0	17	0.0524625	0.579416	1104.44	0.335723	27.0193	786.887	49	0	0	0	0	934	0.972141	0	0	0	#NUM!	0.0513919	O
Y_RNA_631	0	8	0.0289079	0.283447	980.518	0.0803424	24.2107	672.462	27	0	0	0	0	934	0.976818	0	0	0	#NUM!	0.0364026	O
Y_RNA_632	0	6	0.0647752	0.333019	514.115	0.110902	11.4907	171.887	60.5	0	0	0	0	934	0.945927	0	0	0	#NUM!	0.0835118	O
Y_RNA_633	0	0.6	0.000642398	0.0196326	3056.14	0.000385439	30.5614	934	0.6	0	0	0	0	934	0.998929	0	0	0	#NUM!	0.00107066	O
Y_RNA_634	0	6	0.077409	0.429852	555.3	0.184773	8.61185	88.0831	72.3	0	0	0	0	934	0.964804	0	0	0	#NUM!	0.0631692	O
Y_RNA_635	0	0.7	0.00235546	0.0366733	1556.95	0.00134493	16.0959	265.829	2.2	0	0	0	0	934	0.996204	0	0	0	#NUM!	0.00428265	O
Y_RNA_636	0	10	0.565418	0.977251	172.837	0.955019	3.75761	22.3858	528.1	0	0	0	0	934	0.713088	0	0	0.8	0	0.472163	O
Y_RNA_637	0	16	0.318094	0.782296	245.932	0.611987	10.1824	178.198	297.1	0	0	0	0	934	0.781037	0	0	0.5	0	0.346895	O
Y_RNA_638	0	8	0.399358	0.669853	167.733	0.448703	4.45203	34.8388	373	0	0	0	0	934	0.69153	0.1	0	0.5	0	0.5	O
Y_RNA_639	0	33	3.97355	3.34147	84.0927	11.1654	2.25712	10.416	3711.3	0	0	0	0	934	0.421246	3	2	5	0.4	0.940043	O
Y_RNA_64	0	19	0.160814	0.775527	482.252	0.601442	16.8741	382.073	150.2	0	0	0	0	934	0.911568	0	0	0	#NUM!	0.154176	O
Y_RNA_640	0	28	0.262313	1.492	568.786	2.22606	10.8896	158.089	245	0	0	0	0	934	0.960624	0	0	0	#NUM!	0.0899358	O
Y_RNA_641	0	5	0.149572	0.410389	274.376	0.168419	4.80968	35.9209	139.7	0	0	0	0	934	0.873097	0	0	0	#NUM!	0.175589	O
Y_RNA_642	0	7	0.0927195	0.403801	435.508	0.163055	10.1111	145.118	86.6	0	0	0	0	934	0.931643	0	0	0	#NUM!	0.0985011	O
Y_RNA_643	0	9	0.370985	0.757389	204.156	0.573637	4.36032	30.5946	346.5	0	0	0	0	934	0.774443	0	0	0.6	0	0.345824	O
Y_RNA_644	0	15	0.381906	1.12112	293.56	1.25692	6.62016	57.6591	356.7	0	0	0	0	934	0.842953	0	0	0.5	0	0.301927	O
Y_RNA_645	0	20	0.0549251	0.679758	1237.61	0.462071	27.3038	797.085	51.3	0	0	0	0	934	0.978543	0	0	0	#NUM!	0.0438972	O
Y_RNA_646	0	1	0.022591	0.134002	593.163	0.0179564	5.99724	35.2502	21.1	0	0	0	0	934	0.974512	0	0	0	#NUM!	0.0289079	O
Y_RNA_647	0	3	0.040257	0.211984	526.577	0.0449371	7.59861	73.9775	37.6	0	0	0	0	934	0.964469	0	0	0	#NUM!	0.0492505	O
Y_RNA_648	0	5	0.30546	0.65947	215.894	0.4349	3.33073	14.4015	285.3	0	0	0	0	934	0.817621	0	0	0.5	0	0.285867	O
Y_RNA_649	0	10	0.364026	0.686816	188.672	0.471716	5.48063	53.1055	340	0	0	0	0	934	0.72206	0	0	0.5	0	0.442184	O
Y_RNA_65	0	10	0.153212	0.470326	306.977	0.221206	11.0908	208.985	143.1	0	0	0	0	934	0.862438	0	0	0	#NUM!	0.198073	O
Y_RNA_650	0	103	3.27109	5.91871	180.94	35.0311	7.37606	96.7967	3055.2	0	0	0	0	934	0.657814	1	0.5	4	0.125	0.785867	O
Y_RNA_651	0	24	0.0892934	1.01289	1134.34	1.02595	18.8737	400.637	83.4	0	0	0	0	934	0.988169	0	0	0	#NUM!	0.0321199	O
Y_RNA_652	0	2	0.0237687	0.155473	654.107	0.0241718	8.76632	92.4727	22.2	0	0	0	0	934	0.977555	0	0	0	#NUM!	0.0310493	O
Y_RNA_653	0	59	6.27152	6.34041	101.099	40.2009	2.50522	10.819	5857.6	0	0	0	0	934	0.488248	5	2	8	0.25	0.926124	O
Y_RNA_654	0	2	0.0218415	0.142005	650.162	0.0201655	8.65087	93.6322	20.4	0	0	0	0	934	0.977485	0	0	0	#NUM!	0.0299786	O
Y_RNA_655	0	17	0.120021	0.672118	559.998	0.451742	19.1053	448.021	112.1	0	0	0	0	934	0.916292	0	0	0	#NUM!	0.135974	O
Y_RNA_656	0	2	0.0109208	0.101165	926.352	0.0102343	12.3911	191.864	10.2	0	0	0	0	934	0.988748	0	0	0	#NUM!	0.0149893	O
Y_RNA_657	0	2	0.0342612	0.17368	506.928	0.0301647	7.59234	72.8501	32	0	0	0	0	934	0.960178	0	0	0	#NUM!	0.0546039	O
Y_RNA_658	0	2	0.00353319	0.0720124	2038.17	0.00518579	24.4702	648.785	3.3	0	0	0	0	934	0.997696	0	0	0	#NUM!	0.00321199	O
Y_RNA_659	0	5	0.0356531	0.245392	688.277	0.0602173	13.3103	225.546	33.3	0	0	0	0	934	0.972018	0	0	0	#NUM!	0.0438972	O
Y_RNA_66	0	4	0.0507495	0.277785	547.365	0.0771645	8.63457	91.6392	47.4	0	0	0	0	934	0.963828	0	0	0	#NUM!	0.0556745	O
Y_RNA_660	0	22	1.88041	2.0325	108.088	4.13105	3.07985	17.8321	1756.3	0	0	0	0	934	0.50595	1	0.6	3	0.2	0.853319	O
Y_RNA_661	0	0.6	0.00267666	0.0367971	1374.74	0.00135403	13.9014	194.533	2.5	0	0	0	0	934	0.994989	0	0	0	#NUM!	0.00535332	O
Y_RNA_662	0	33	0.638758	1.81464	284.088	3.2929	10.9147	164.081	596.6	0	0	0	0	934	0.779012	0	0	0.8	0	0.41863	O
Y_RNA_663	0	36	0.431263	1.41126	327.238	1.99165	18.311	440.114	402.8	0	0	0	0	934	0.770271	0	0	0.6	0	0.385439	O
Y_RNA_664	0	1419	2.41274	47.0562	1950.32	2214.29	29.3648	883.115	2253.5	0	0	0	0	934	0.99217	0	0	0	#NUM!	0.0728051	O
Y_RNA_665	0	48	2.51906	3.30526	131.21	10.9248	5.44271	55.3287	2352.8	0	0	0	0	934	0.546104	2	0.6	3	0.2	0.836188	O
Y_RNA_666	0	1	0.00256959	0.0426083	1658.17	0.00181547	18.814	385.224	2.4	0	0	0	0	934	0.996699	0	0	0	#NUM!	0.00428265	O
Y_RNA_667	0	2	0.0247323	0.144565	584.516	0.0208989	8.06324	84.8323	23.1	0	0	0	0	934	0.971157	0	0	0	#NUM!	0.0364026	O
Y_RNA_668	0	16	0.35364	1.0578	299.116	1.11893	6.08982	60.4229	330.3	0	0	0	0	934	0.880592	0	0	0	#NUM!	0.232334	O
Y_RNA_669	0	6	0.116595	0.457605	392.473	0.209403	7.03572	69.1549	108.9	0	0	0	0	934	0.931068	0	0	0	#NUM!	0.110278	O
Y_RNA_67	0	2	0.051606	0.2092	405.38	0.0437648	5.34286	36.1663	48.2	0	0	0	0	934	0.943988	0	0	0	#NUM!	0.0728051	O
Y_RNA_670	0	11	0.262741	0.777858	296.055	0.605063	6.2067	56.2555	245.4	0	0	0	0	934	0.867801	0	0	0	#NUM!	0.244111	O
Y_RNA_671	0	167	6.12152	7.86228	128.437	61.8155	10.2827	190.677	5717.5	0	0	0	0	934	0.475993	4	2	7	0.285714	0.955032	O
Y_RNA_672	0	5	0.0313705	0.26583	847.389	0.0706654	14.9783	265.133	29.3	0	0	0	0	934	0.981682	0	0	0	#NUM!	0.0299786	O
Y_RNA_673	0	1	0.00770878	0.074831	970.724	0.00559968	10.6551	121.112	7.2	0	0	0	0	934	0.990424	0	0	0	#NUM!	0.0117773	O
Y_RNA_674	0	16	0.0256959	0.5421	2109.67	0.293873	27.9195	813.48	24	0	0	0	0	934	0.997056	0	0	0	#NUM!	0.00856531	O
Y_RNA_675	0	11	0.0391863	0.402678	1027.6	0.16215	22.4128	592.459	36.6	0	0	0	0	934	0.98346	0	0	0	#NUM!	0.0299786	O
Y_RNA_676	0	5	0.135867	0.440924	324.526	0.194414	5.22649	36.8638	126.9	0	0	0	0	934	0.907229	0	0	0	#NUM!	0.137045	O
Y_RNA_677	0	49	4.22206	4.71846	111.757	22.2639	3.81457	23.2609	3943.4	0	0	0	0	934	0.487857	3	1	5	0.2	0.928266	O
Y_RNA_678	0	9	0.00963597	0.294489	3056.14	0.0867238	30.5614	934	9	0	0	0	0	934	0.998929	0	0	0	#NUM!	0.00107066	O
Y_RNA_679	0	10	0.113597	0.519024	456.898	0.269386	11.5879	179.587	106.1	0	0	0	0	934	0.922598	0	0	0	#NUM!	0.130621	O
Y_RNA_68	0	0.6	0.000642398	0.0196326	3056.14	0.000385439	30.5614	934	0.6	0	0	0	0	934	0.998929	0	0	0	#NUM!	0.00107066	O
Y_RNA_680	0	129	10.4844	10.2124	97.4059	104.293	3.78934	26.9757	9792.4	0	0	0	0	934	0.436414	8	4	13	0.307692	0.975375	O
Y_RNA_681	0	15	0.845717	1.35056	159.694	1.82401	3.66271	23.4977	789.9	0	0	0	0	934	0.682701	0.5	0	1	0	0.556745	O
Y_RNA_682	0	32	3.27719	2.94544	89.8769	8.67563	3.61548	27.1257	3060.9	0	0	0	0	934	0.422115	3	1	4.75	0.210526	0.931478	O
Y_RNA_683	0	21	0.406852	1.14504	281.439	1.31112	10.2195	151.576	380	0	0	0	0	934	0.803919	0	0	0.6	0	0.335118	O
Y_RNA_684	0	3	0.00599572	0.110181	1837.66	0.0121398	23.2976	600.357	5.6	0	0	0	0	934	0.997094	0	0	0	#NUM!	0.00428265	O
Y_RNA_685	0	29	0.343469	1.2891	375.317	1.66177	13.8228	274.876	320.8	0	0	0	0	934	0.868686	0	0	0.4	0	0.259101	O
Y_RNA_686	0	4	0.0148822	0.157292	1056.91	0.0247408	18.9983	449.738	13.9	0	0	0	0	934	0.988916	0	0	0	#NUM!	0.0171306	O
Y_RNA_687	0	2	0.00706638	0.0868242	1228.69	0.00753844	16.3263	322.884	6.6	0	0	0	0	934	0.993349	0	0	0	#NUM!	0.00856531	O
Y_RNA_688	0	2	0.00845824	0.0951288	1124.69	0.0090495	14.1742	241.294	7.9	0	0	0	0	934	0.992397	0	0	0	#NUM!	0.00963597	O
Y_RNA_689	0	54	0.0653105	1.76826	2707.47	3.12675	30.4805	930.671	61	0	0	0	0	934	0.997757	0	0	0	#NUM!	0.0117773	O
Y_RNA_69	0	2	0.00588865	0.0969946	1647.14	0.00940794	19.1909	385.552	5.5	0	0	0	0	934	0.996515	0	0	0	#NUM!	0.00535332	O
Y_RNA_690	0	6	0.0443255	0.328537	741.193	0.107937	12.4248	186.988	41.4	0	0	0	0	934	0.978328	0	0	0	#NUM!	0.0374732	O
Y_RNA_691	0	18	0.138758	0.72477	522.326	0.525291	17.6304	406.112	129.6	0	0	0	0	934	0.92086	0	0	0	#NUM!	0.134904	O
Y_RNA_692	0	0.6	0.00117773	0.0255424	2168.79	0.000652416	21.8407	479.775	1.1	0	0	0	0	934	0.997956	0	0	0	#NUM!	0.00214133	O
Y_RNA_693	0	8	0.195075	0.552047	282.992	0.304756	8.00983	95.2047	182.2	0	0	0	0	934	0.839499	0	0	0	#NUM!	0.24197	O
Y_RNA_694	0	21	1.13137	1.49405	132.057	2.23219	4.63158	42.1244	1056.7	0	0	0	0	934	0.566788	0.8	0	2	0	0.747323	O
Y_RNA_695	0	0.8	0.00385439	0.0490655	1272.98	0.00240742	13.185	178.36	3.6	0	0	0	0	934	0.994349	0	0	0	#NUM!	0.00642398	O
Y_RNA_696	0	3	0.130407	0.335209	257.048	0.112365	3.42222	15.2835	121.8	0	0	0	0	934	0.87132	0	0	0	#NUM!	0.170236	O
Y_RNA_697	0	6	0.118844	0.349135	293.777	0.121895	7.20286	94.6781	111	0	0	0	0	934	0.875238	0	0	0	#NUM!	0.163812	O
Y_RNA_698	0	9	0.538972	0.879516	163.184	0.773549	3.96617	25.2512	503.4	0	0	0	0	934	0.679809	0.4	0	0.8	0	0.53212	O
Y_RNA_699	0	9	0.0468951	0.377028	803.982	0.14215	16.6937	358.081	43.8	0	0	0	0	934	0.978386	0	0	0	#NUM!	0.0385439	O
Y_RNA_7	0	0.8	0.00203426	0.0365462	1796.53	0.00133562	18.6029	356.664	1.9	0	0	0	0	934	0.997126	0	0	0	#NUM!	0.00321199	O
Y_RNA_70	0	14	0.240043	0.728991	303.692	0.531428	11.4023	187.624	224.2	0	0	0	0	934	0.829616	0	0	0.4	0	0.25803	O
Y_RNA_700	0	7	0.104069	0.38765	372.495	0.150273	8.98796	126.107	97.2	0	0	0	0	934	0.912014	0	0	0	#NUM!	0.126338	O
Y_RNA_701	0	11	0.536724	1.00217	186.72	1.00434	4.09999	25.6436	501.3	0	0	0	0	934	0.737249	0	0	0.7	0	0.431478	O
Y_RNA_702	0	1	0.00781585	0.0734464	939.711	0.00539437	9.79923	99.3368	7.3	0	0	0	0	934	0.98966	0	0	0	#NUM!	0.0117773	O
Y_RNA_703	0	8	0.273662	0.70017	255.852	0.490238	5.25617	38.4315	255.6	0	0	0	0	934	0.835494	0	0	0.4	0	0.271949	O
Y_RNA_704	0	14	0.153854	0.598534	389.027	0.358243	14.332	310.129	143.7	0	0	0	0	934	0.896464	0	0	0	#NUM!	0.142398	O
Y_RNA_71	0	2	0.0133833	0.105186	785.946	0.011064	10.917	158.09	12.5	0	0	0	0	934	0.984009	0	0	0	#NUM!	0.0203426	O
Y_RNA_72	0	5	0.0346895	0.292119	842.096	0.0853334	12.1633	169.657	32.4	0	0	0	0	934	0.985037	0	0	0	#NUM!	0.0267666	O
Y_RNA_73	0	6	0.0465739	0.291619	626.144	0.0850418	12.2969	207.722	43.5	0	0	0	0	934	0.968828	0	0	0	#NUM!	0.0513919	O
Y_RNA_74	0	0.7	0.00342612	0.0432971	1263.73	0.00187464	12.9686	171.724	3.2	0	0	0	0	934	0.994178	0	0	0	#NUM!	0.00642398	O
Y_RNA_75	0	1	0.00310493	0.0456112	1469	0.00208038	16.6953	307.118	2.9	0	0	0	0	934	0.995754	0	0	0	#NUM!	0.00535332	O
Y_RNA_76	0	20	0.265418	1.25168	471.589	1.5667	10.7071	135.177	247.9	0	0	0	0	934	0.910198	0	0	0	#NUM!	0.192719	O
Y_RNA_77	0	18	0.12227	0.806044	659.234	0.649707	15.3888	292.89	114.2	0	0	0	0	934	0.950652	0	0	0	#NUM!	0.100642	O
Y_RNA_78	0	23	1.84936	2.17946	117.85	4.75005	3.47556	21.8364	1727.3	0	0	0	0	934	0.537541	1	0.5	3	0.166667	0.815846	O
Y_RNA_79	0	2	0.0568522	0.22793	400.916	0.0519519	5.40878	35.8972	53.1	0	0	0	0	934	0.941924	0	0	0	#NUM!	0.0781585	O
Y_RNA_8	0	2	0.00974304	0.097566	1001.39	0.00951912	13.3145	218.755	9.1	0	0	0	0	934	0.990317	0	0	0	#NUM!	0.012848	O
Y_RNA_80	0	30	2.80974	2.94784	104.915	8.68973	2.8352	14.9623	2624.3	0	0	0	0	934	0.500642	2	0.8	4	0.2	0.876874	O
Y_RNA_81	0	2	0.0186296	0.150725	809.063	0.0227179	10.7442	130.092	17.4	0	0	0	0	934	0.984838	0	0	0	#NUM!	0.0224839	O
Y_RNA_82	0	173	2.19882	8.8001	400.219	77.4418	10.4964	164.455	2053.7	0	0	0	0	934	0.887769	0	0	0.9	0	0.401499	O
Y_RNA_83	0	2	0.0406852	0.183377	450.72	0.033627	5.49697	37.5858	38	0	0	0	0	934	0.955421	0	0	0	#NUM!	0.0556745	O
Y_RNA_84	0	0.5	0.000535332	0.0163605	3056.14	0.000267666	30.5614	934	0.5	0	0	0	0	934	0.998929	0	0	0	#NUM!	0.00107066	O
Y_RNA_85	0	0.7	0.00374732	0.0438853	1171.11	0.00192592	12.0825	150.226	3.5	0	0	0	0	934	0.993178	0	0	0	#NUM!	0.00749465	O
Y_RNA_86	0	4	0.0756959	0.287239	379.464	0.0825062	6.40819	59.5096	70.7	0	0	0	0	934	0.929886	0	0	0	#NUM!	0.0985011	O
Y_RNA_87	0	1	0.00171306	0.0381409	2226.47	0.00145473	23.4051	568.558	1.6	0	0	0	0	934	0.998126	0	0	0	#NUM!	0.00214133	O
Y_RNA_88	0	7	0.150535	0.442049	293.651	0.195407	6.91094	80.3268	140.6	0	0	0	0	934	0.874725	0	0	0	#NUM!	0.183084	O
Y_RNA_89	0	7	0.0543897	0.358867	659.807	0.128786	12.1517	189.004	50.8	0	0	0	0	934	0.971033	0	0	0	#NUM!	0.0513919	O
Y_RNA_9	0	5	0.100857	0.352178	349.187	0.124029	6.54092	63.8324	94.2	0	0	0	0	934	0.913733	0	0	0	#NUM!	0.126338	O
Y_RNA_90	0	4	0.120557	0.332655	275.932	0.110659	4.2862	28.7756	112.6	0	0	0	0	934	0.881396	0	0	0	#NUM!	0.157388	O
Y_RNA_91	0	4	0.0232334	0.197427	849.754	0.0389773	12.9492	211.211	21.7	0	0	0	0	934	0.985578	0	0	0	#NUM!	0.0224839	O
Y_RNA_92	0	1	0.00631692	0.0663933	1051.04	0.00440807	11.1381	129.752	5.9	0	0	0	0	934	0.991816	0	0	0	#NUM!	0.00963597	O
Y_RNA_93	0	2	0.019379	0.133384	688.29	0.0177913	9.46494	114.035	18.1	0	0	0	0	934	0.978948	0	0	0	#NUM!	0.0267666	O
Y_RNA_94	0	3	0.037152	0.172867	465.296	0.029883	7.93945	101.254	34.7	0	0	0	0	934	0.953344	0	0	0	#NUM!	0.0610278	O
Y_RNA_95	0	10	0.300321	0.757563	252.251	0.573901	6.18598	58.1824	280.5	0	0	0	0	934	0.822135	0	0	0.5	0	0.288009	O
Y_RNA_96	0	2	0.00214133	0.065442	3056.14	0.00428265	30.5614	934	2	0	0	0	0	934	0.998929	0	0	0	#NUM!	0.00107066	O
Y_RNA_97	0	0.5	0.000856531	0.0190704	2226.47	0.000363681	23.4051	568.558	0.8	0	0	0	0	934	0.998126	0	0	0	#NUM!	0.00214133	O
Y_RNA_98	0	16	0.962741	1.41614	147.094	2.00545	3.50303	21.121	899.2	0	0	0	0	934	0.639471	0.6	0	1	0	0.62848	O
Y_RNA_99	0	19	0.0652034	0.702315	1077.11	0.493247	22.3789	576.529	60.9	0	0	0	0	934	0.979998	0	0	0	#NUM!	0.0492505	O
YAE1D1	3	129	18.652	9.89408	53.0456	97.8927	2.45851	17.3131	17421	0	0	0	0	934	0.269547	16	12	23	0.521739	1	O
YAF2	1	28	5.56531	2.87046	51.5778	8.23957	2.20385	9.65272	5198	0	0	0	0	934	0.256853	5	4	7	0.571429	1	O
YAP1	0	1695	77.9897	95.415	122.343	9104.02	7.48816	102.987	72842.4	0	0	0	0	934	0.493367	67	22	107.75	0.204176	0.998929	O
YAP1P1	0	33	0.277195	1.48209	534.675	2.1966	16.0634	306.413	258.9	0	0	0	0	934	0.841193	0.1	0	0.2	0	0.505353	O
YAP1P2	0	0.3	0.00171306	0.0172386	1006.3	0.000297169	11.8613	158.323	1.6	0	0	0	0	934	0.990766	0	0	0	#NUM!	0.0117773	O
YARS	16	362	85.5782	47.0567	54.9868	2214.33	1.62184	3.95398	79930	0	0	0	0	934	0.28517	75	53	104.75	0.505967	1	O
YARS2	9	271	43.3255	23.6306	54.542	558.404	2.91647	16.0382	40466	0	0	0	0	934	0.257993	38	29	50.75	0.571429	1	O
YBEY	1	74	18.637	10.835	58.137	117.398	1.1634	1.9545	17407	0	0	0	0	934	0.31313	17	11	24	0.458333	1	O
YBX1	227	11863	1608.18	779.338	48.4608	607368	3.21209	33.349	1502044	0	0	0	0	934	0.243786	1519	1101.75	1960	0.562117	1	O
YBX1P1	0	31	7.65974	3.92752	51.2749	15.4254	1.18182	3.09596	7154.2	0	0	0	0	934	0.27527	7	5	10	0.5	0.998929	O
YBX1P10	0	12	0.197537	0.584769	296.03	0.341955	13.9995	235.785	184.5	0	0	0	0	934	0.61131	0.1	0.1	0.2	0.5	0.759101	O
YBX1P2	0	6	0.158994	0.293224	184.425	0.0859801	12.2024	208.964	148.5	0	0	0	0	934	0.549138	0.1	0	0.2	0	0.748394	O
YBX1P3	0	0.9	0.0248394	0.0628352	252.966	0.00394826	5.02737	47.5357	23.2	0	0	0	0	934	0.846074	0	0	0	#NUM!	0.191649	O
YBX1P4	0	3	0.366702	0.320761	87.4719	0.102888	2.42323	12.4779	342.5	0	0	0	0	934	0.43566	0.3	0.2	0.5	0.4	0.908994	O
YBX1P5	0	3	0.0510707	0.176891	346.365	0.0312904	9.9963	130.811	47.7	0	0	0	0	934	0.848206	0	0	0.1	0	0.262313	O
YBX1P6	0	7	0.0614561	0.399131	649.458	0.159306	13.5166	205.859	57.4	0	0	0	0	934	0.94399	0	0	0	#NUM!	0.157388	O
YBX1P7	0	2	0.0421842	0.117667	278.937	0.0138456	7.37562	93.8899	39.4	0	0	0	0	934	0.854134	0	0	0	#NUM!	0.223769	O
YBX1P8	0	6	0.0658458	0.224015	340.211	0.0501827	20.7968	534.431	61.5	0	0	0	0	934	0.742106	0	0	0.1	0	0.392934	O
YBX1P9	0	0.2	0.00278373	0.0188854	678.422	0.000356658	7.52698	61.9393	2.6	0	0	0	0	934	0.97941	0	0	0	#NUM!	0.0235546	O
YBX2	0	167	6.18812	13.9129	224.833	193.57	4.52606	30.7521	5779.7	0	0	0	0	934	0.799818	0.6	0.1	6	0.0166667	0.815846	O
YBX2P1	0	2	0.0630621	0.150297	238.331	0.0225891	6.34315	64.0281	58.9	0	0	0	0	934	0.795074	0	0	0.1	0	0.330835	O
YBX3	0.1	387	56.2195	38.097	67.7648	1451.38	1.98066	9.01815	52509	0	0	0	0	934	0.344751	49	34	72	0.472222	1	O
YDJC	0.2	481	59.0131	36.6901	62.1728	1346.16	3.88895	32.3978	55118.2	0	0	0	0	934	0.291579	53	36	72	0.5	1	O
YEATS2	4	150	31.7762	17.4492	54.9127	304.474	1.79194	5.50807	29679	0	0	0	0	934	0.281645	28	20	38	0.526316	1	O
YEATS2-AS1	0	22	2.4637	1.96108	79.599	3.84585	2.76192	15.0585	2301.1	0	0	0	0	934	0.378564	2	1	3	0.333333	0.997859	O
YEATS4	8	542	59.5653	45.0331	75.6028	2027.98	4.72885	36.6594	55634	0	0	0	0	934	0.320777	49	35	71	0.492958	1	O
YES1	0.2	636	61.6873	54.698	88.6699	2991.87	4.16985	30.4551	57615.9	0	0	0	0	934	0.392615	52	32	77	0.415584	1	O
YES1P1	0	7	0.216167	0.507126	234.599	0.257177	6.72479	62.0489	201.9	0	0	0	0	934	0.73731	0.1	0	0.2	0	0.5803	O
YIF1A	16	612	76.6039	39.0239	50.9425	1522.87	4.48362	47.3043	71548	0	0	0	0	934	0.238278	71	53	92.75	0.571429	1	O
YIF1B	5	854	53.3158	44.6457	83.7381	1993.24	8.58942	129.646	49797	0	0	0	0	934	0.32585	45	31	64	0.484375	1	O
YIPF1	6	290	33.1124	17.8952	54.0437	320.237	4.7881	51.3928	30927	0	0	0	0	934	0.243539	30	23	39	0.589744	1	O
YIPF2	10	360	51.9529	30.3793	58.4747	922.902	2.77845	16.6935	48524	0	0	0	0	934	0.286685	45	32	64	0.5	1	O
YIPF3	18	1105	87.3597	50.0157	57.2526	2501.57	9.58408	183.694	81594	0	0	0	0	934	0.237257	79	62	105	0.590476	1	O
YIPF4	3	40	15.4272	6.07655	39.3886	36.9245	0.932169	0.984783	14409	0	0	0	0	934	0.214718	14	11	19	0.578947	1	O
YIPF5	7	243	57.6167	37.4576	65.0118	1403.07	1.8621	3.94378	53814	0	0	0	0	934	0.323569	47	33	69	0.478261	1	O
YIPF6	0.1	101	25.5643	12.5458	49.0756	157.398	1.162	2.65591	23877.1	0	0	0	0	934	0.264526	24	17	32	0.53125	1	O
YIPF7	0	2	0.0769807	0.143882	186.907	0.0207021	6.57384	72.5015	71.9	0	0	0	0	934	0.684357	0	0	0.1	0	0.466809	O
YJEFN3	0.3	126	14.4869	13.8611	95.6799	192.13	2.53548	10.2242	13530.8	0	0	0	0	934	0.457514	10	5.25	19	0.276316	1	O
YKT6	27	542	137.093	63.7325	46.4885	4061.83	1.51235	3.96091	128045	0	0	0	0	934	0.243802	126	95	166	0.572289	1	O
YLPM1	4	110	30.6039	13.984	45.6935	195.551	1.06468	2.16332	28584	0	0	0	0	934	0.248158	29	21	38	0.552632	1	O
YME1L1	15	313	92.9111	34.2253	36.8366	1171.37	0.906006	2.17103	86779	0	0	0	0	934	0.201612	90	69	111	0.621622	1	O
YME1L1P1	0	0.4	0.000642398	0.014627	2276.94	0.000213949	24.5803	633.643	0.6	0	0	0	0	934	0.998216	0	0	0	#NUM!	0.00214133	O
YOD1	0	255	18.4253	19.2613	104.537	370.997	6.38909	59.7737	17209.2	0	0	0	0	934	0.387638	14.5	10	22	0.454545	0.994647	O
YPEL1	0	49	3.11938	5.70557	182.907	32.5535	3.64907	16.393	2913.5	0	0	0	0	934	0.690754	1	0.4	3	0.133333	0.982869	O
YPEL2	0	91	4.64668	5.97211	128.524	35.6661	5.86783	60.7106	4340	0	0	0	0	934	0.510547	3	1	6	0.166667	0.998929	O
YPEL3	0.1	150	13.4015	15.1545	113.081	229.659	3.31418	17.933	12517	0	0	0	0	934	0.508425	9	4	18	0.222222	1	O
YPEL4	0	120	1.33822	4.46271	333.48	19.9157	20.7162	538.035	1249.9	0	0	0	0	934	0.701635	0.5	0.1	1	0.1	0.847966	O
YPEL5	1	583	53.2002	46.3516	87.1267	2148.47	5.41764	47.6726	49689	0	0	0	0	934	0.359695	43	28	66	0.424242	1	O
YPEL5P1	0	3	0.0137045	0.119415	871.358	0.01426	18.5172	430.093	12.8	0	0	0	0	934	0.98036	0	0	0	#NUM!	0.0385439	O
YPEL5P2	0	21	0.878158	1.19029	135.544	1.4168	7.64429	104.935	820.2	0	0	0	0	934	0.518742	0.6	0.3	1	0.3	0.890792	O
YPEL5P3	0	0.6	0.00149893	0.023101	1541.17	0.000533656	20.8896	501.358	1.4	0	0	0	0	934	0.995717	0	0	0	#NUM!	0.00642398	O
YRDC	9	701	55.6135	39.7281	71.4362	1578.33	7.27214	93.9443	51943	0	0	0	0	934	0.283736	49	35	66	0.530303	1	O
YRDCP1	0	5	0.259636	0.440584	169.693	0.194114	4.58211	30.5741	242.5	0	0	0	0	934	0.660364	0.1	0	0.3	0	0.670236	O
YRDCP2	0	3	0.147859	0.220957	149.438	0.0488218	5.03353	45.6293	138.1	0	0	0	0	934	0.618767	0.1	0	0.2	0	0.620985	O
YTHDC1	13	191	49.8897	18.0709	36.2218	326.559	1.45414	5.28367	46597	0	0	0	0	934	0.191946	47	37	59	0.627119	1	O
YTHDC2	2	60	16.8019	7.97533	47.4668	63.606	1.09785	2.17385	15693	0	0	0	0	934	0.256317	15	11	21	0.52381	1	O
YTHDF1	22	381	87.2291	35.3178	40.4885	1247.35	2.00862	10.3572	81472	0	0	0	0	934	0.208712	82	64	104	0.615385	1	O
YTHDF1P1	0	1	0.0283726	0.0734842	258.997	0.00539992	5.16697	44.8436	26.5	0	0	0	0	934	0.848212	0	0	0	#NUM!	0.201285	O
YTHDF2	22	293	86.8094	31.4539	36.2333	989.346	1.03725	2.61638	81080	0	0	0	0	934	0.196851	83	65.25	104	0.627404	1	O
YTHDF2P1	0	7	0.0519272	0.268958	517.951	0.0723382	20.4808	496.349	48.5	0	0	0	0	934	0.820488	0	0	0.1	0	0.299786	O
YTHDF3	8	278	51.7559	21.3457	41.243	455.638	2.21748	15.6053	48340	0	0	0	0	934	0.211734	49	39	62	0.629032	1	O
YTHDF3-AS1	0	39	3.4061	2.92547	85.8891	8.55839	3.70344	29.2002	3181.3	0	0	0	0	934	0.393151	3	2	4	0.5	0.997859	O
YWHAB	57	1304	301.524	118.101	39.168	13947.8	1.65136	7.20847	281623	0	0	0	0	934	0.205011	281	226	357	0.633053	1	O
YWHABP1	0	27	0.152463	1.21664	797.99	1.4802	16.0751	305.604	142.4	0	0	0	0	934	0.952652	0	0	0	#NUM!	0.20985	O
YWHABP2	0	7	0.755996	0.658363	87.0856	0.433442	2.96366	15.4321	706.1	0	0	0	0	934	0.402283	0.6	0.4	1	0.4	0.962527	O
YWHAE	54	4103	537.983	249.769	46.4269	62384.3	3.72974	44.3998	502476	0	0	0	0	934	0.231569	499.5	374.25	658.5	0.568337	1	O
YWHAEP1	0	17	0.232441	0.943635	405.967	0.890447	12.6757	199.175	217.1	0	0	0	0	934	0.828607	0	0	0.2	0	0.474304	O
YWHAEP3	0	2	0.00899358	0.110074	1223.92	0.0121162	15.014	247.303	8.4	0	0	0	0	934	0.99378	0	0	0	#NUM!	0.00963597	O
YWHAEP4	0	2	0.00717345	0.0806055	1123.67	0.00649725	18.4138	416.406	6.7	0	0	0	0	934	0.990716	0	0	0	#NUM!	0.0139186	O
YWHAEP5	0	3	0.149465	0.234154	156.662	0.0548282	4.95563	40.4818	139.6	0	0	0	0	934	0.626937	0.1	0	0.2	0	0.62848	O
YWHAEP7	0	25	0.325161	1.48926	458.008	2.2179	10.5513	141.815	303.7	0	0	0	0	934	0.912399	0	0	0.1	0	0.305139	O
YWHAG	34	1347	351.002	143.141	40.7808	20489.5	1.1313	3.08738	327836	0	0	0	0	934	0.220372	325.5	256	426	0.600939	1	O
YWHAH	28	613	170.48	79.5755	46.6774	6332.26	1.16479	2.27913	159228	0	0	0	0	934	0.251221	160	115	209	0.550239	1	O
YWHAQ	108	2924	545.764	263.529	48.2862	69447.5	2.10569	11.3367	509744	0	0	0	0	934	0.24907	499	357	676	0.528107	1	O
YWHAQP5	0	0.6	0.0194861	0.0597005	306.375	0.00356415	4.50628	26.7718	18.2	0	0	0	0	934	0.897828	0	0	0	#NUM!	0.135974	O
YWHAQP6	0	9	0.850321	0.921027	108.315	0.84829	2.92151	15.4647	794.2	0	0	0	0	934	0.505923	0.6	0.2	1	0.2	0.873662	O
YWHAQP7	0	3	0.0751606	0.151745	201.894	0.0230265	9.04047	151.738	70.2	0	0	0	0	934	0.714718	0	0	0.1	0	0.429336	O
YWHAQP9	0	3	0.0118844	0.107281	902.706	0.0115092	23.6155	647.478	11.1	0	0	0	0	934	0.9725	0	0	0	#NUM!	0.0492505	O
YWHAZ	40	1858	388.289	187.013	48.1633	34973.8	1.72298	6.03688	362662	0	0	0	0	934	0.249664	347.5	264.25	455	0.580769	1	O
YWHAZP1	0	6	0.012955	0.199176	1537.44	0.0396712	29.2074	877.713	12.1	0	0	0	0	934	0.981427	0	0	0	#NUM!	0.0449679	O
YWHAZP2	0	4	0.0428266	0.151403	353.525	0.0229228	19.7291	502.58	40	0	0	0	0	934	0.791617	0	0	0.1	0	0.292291	O
YWHAZP3	0	12	1.37206	1.17947	85.9637	1.39115	2.53833	11.8286	1281.5	0	0	0	0	934	0.410442	1	0.6	2	0.3	0.987152	O
YWHAZP4	0	28	1.51542	2.592	171.042	6.71845	5.30236	38.1986	1415.4	0	0	0	0	934	0.616124	0.8	0.3	2	0.15	0.921842	O
YWHAZP5	0	1	0.0689507	0.0976661	141.646	0.00953866	2.84661	16.8311	64.4	0	0	0	0	934	0.645504	0	0	0.1	0	0.468951	O
YWHAZP6	0	0.4	0.00974304	0.0349757	358.981	0.0012233	4.58848	28.7931	9.1	0	0	0	0	934	0.925559	0	0	0	#NUM!	0.0845824	O
YWHAZP7	0	1	0.00685225	0.0585292	854.16	0.00342567	13.0392	196.718	6.4	0	0	0	0	934	0.984208	0	0	0	#NUM!	0.0289079	O
YWHAZP8	0	0.1	0.000214133	0.00462497	2159.86	2.13903e-05	21.5754	464.491	0.2	0	0	0	0	934	0.997859	0	0	0	#NUM!	0.00214133	O
YY1	9	160	50.6563	19.8577	39.2009	394.329	1.07455	2.44846	47313	0	0	0	0	934	0.212873	48	37	61.75	0.59919	1	O
YY1AP1	8	215	47.2259	22.9236	48.5403	525.491	1.87769	6.4688	44109	0	0	0	0	934	0.247952	42.5	32	56.75	0.563877	1	O
YY1P1	0	5	0.108994	0.317656	291.444	0.100905	7.41489	81.8577	101.8	0	0	0	0	934	0.84692	0	0	0.1	0	0.314775	O
YY1P2	0	13	0.0346895	0.581343	1675.85	0.337959	21.2915	457.472	32.4	0	0	0	0	934	0.992882	0	0	0	#NUM!	0.0374732	O
YY2	0	29	4.14261	3.14967	76.0311	9.92043	2.31628	9.67065	3869.2	0	0	0	0	934	0.374555	3	2	5	0.4	0.998929	O
Z68323.1	0	3	0.00653105	0.11049	1691.77	0.0122081	23.0956	593.186	6.1	0	0	0	0	934	0.996332	0	0	0	#NUM!	0.00856531	O
Z68694.1	0	0.2	0.00107066	0.0112903	1054.51	0.00012747	11.6555	151.829	1	0	0	0	0	934	0.991221	0	0	0	#NUM!	0.00963597	O
Z68868.1	0	2	0.0197002	0.093391	474.061	0.00872188	12.2898	226.219	18.4	0	0	0	0	934	0.938751	0	0	0	#NUM!	0.0995717	O
Z68871.1	0	27	5.63961	3.51757	62.3726	12.3733	1.65804	4.56234	5267.4	0	0	0	0	934	0.321877	5	3	7	0.428571	0.998929	O
Z69666.1	0	5	0.420771	0.457446	108.716	0.209257	3.98724	26.1513	393	0	0	0	0	934	0.474967	0.3	0.2	0.6	0.333333	0.897216	O
Z69706.1	0	7	0.676231	0.704732	104.215	0.496648	2.5201	10.6965	631.6	0	0	0	0	934	0.49426	0.5	0.2	0.9	0.222222	0.922912	O
Z69720.1	0	5	0.386188	0.402527	104.231	0.162028	3.13317	22.6337	360.7	0	0	0	0	934	0.503154	0.3	0.1	0.6	0.166667	0.819058	O
Z69720.2	0	13	1.04272	1.46846	140.829	2.15636	3.61171	18.4062	973.9	0	0	0	0	934	0.586075	0.6	0.2	1	0.2	0.846895	O
Z69733.1	0	39	1.56006	2.16885	139.023	4.7039	7.17484	101.449	1457.1	0	0	0	0	934	0.559572	1	0.3	2	0.15	0.87152	O
Z69890.1	0	9	1.1651	1.26423	108.508	1.59827	2.40315	7.33289	1088.2	0	0	0	0	934	0.505549	0.8	0.4	2	0.2	0.906852	O
Z69908.1	0	1	0.00599572	0.0536595	894.963	0.00287934	12.5656	190.61	5.6	0	0	0	0	934	0.98742	0	0	0	#NUM!	0.0182013	O
Z70280.1	0	2	0.0281585	0.125732	446.517	0.0158086	9.68392	133.186	26.3	0	0	0	0	934	0.937572	0	0	0	#NUM!	0.0910064	O
Z73361.1	0	0.9	0.0148822	0.0659918	443.427	0.00435492	7.25265	67.5508	13.9	0	0	0	0	934	0.944056	0	0	0	#NUM!	0.0856531	O
Z73417.1	0	18	0.261242	0.935519	358.104	0.875195	11.5617	174.898	244	0	0	0	0	934	0.806225	0.1	0	0.2	0	0.520343	O
Z73429.1	0	21	0.458779	1.15462	251.672	1.33314	8.72052	123.412	428.5	0	0	0	0	934	0.781413	0	0	0.5	0	0.480728	O
Z73495.1	0	3	0.053212	0.23072	433.587	0.0532319	6.68201	57.3616	49.7	0	0	0	0	934	0.9469	0	0	0	#NUM!	0.0813704	O
Z73965.1	0	3	0.358672	0.340929	95.0529	0.116232	2.7712	13.1624	335	0	0	0	0	934	0.452879	0.3	0.1	0.5	0.2	0.896146	O
Z74021.1	0	4	0.0955032	0.194239	203.385	0.037729	9.61466	176.103	89.2	0	0	0	0	934	0.738847	0	0	0.2	0	0.396146	O
Z74696.1	0	0.8	0.00481799	0.0427901	888.133	0.001831	13.5203	215.292	4.5	0	0	0	0	934	0.985843	0	0	0	#NUM!	0.0235546	O
Z74696.2	0	1	0.00385439	0.040444	1049.3	0.00163572	18.222	410.311	3.6	0	0	0	0	934	0.988936	0	0	0	#NUM!	0.0182013	O
Z75741.1	0	0.5	0.00331906	0.0300002	903.877	0.000900012	10.9241	137.619	3.1	0	0	0	0	934	0.988568	0	0	0	#NUM!	0.0149893	O
Z75741.2	0	0.3	0.00310493	0.0196703	633.518	0.000386919	7.84815	79.0505	2.9	0	0	0	0	934	0.974858	0	0	0	#NUM!	0.0278373	O
Z75746.1	0	14	0.146146	0.819145	560.499	0.670998	10.6872	140.228	136.5	0	0	0	0	934	0.936145	0	0	0	#NUM!	0.239829	O
Z77249.1	0	0.1	0.000535332	0.00730094	1363.82	5.33037e-05	13.5793	182.789	0.5	0	0	0	0	934	0.994647	0	0	0	#NUM!	0.00535332	O
Z82170.1	0	0.5	0.00374732	0.0292252	779.894	0.00085411	10.4131	131.265	3.5	0	0	0	0	934	0.984001	0	0	0	#NUM!	0.0224839	O
Z82173.1	0	12	0.126017	0.608988	483.258	0.370866	14.1768	240.07	117.7	0	0	0	0	934	0.872049	0	0	0.1	0	0.316916	O
Z82185.1	0	38	0.0654176	1.28102	1958.21	1.641	28.2626	829.086	61.1	0	0	0	0	934	0.991797	0	0	0	#NUM!	0.0535332	O
Z82186.1	0	52	0.161884	1.79629	1109.62	3.22667	26.3779	749.121	151.2	0	0	0	0	934	0.932797	0	0	0.1	0	0.27409	O
Z82188.1	0	21	0.170343	1.25291	735.524	1.56978	11.9186	161.78	159.1	0	0	0	0	934	0.973774	0	0	0	#NUM!	0.0845824	O
Z82188.2	0	41	0.755353	2.10853	279.145	4.4459	10.8643	167.766	705.5	0	0	0	0	934	0.726882	0.3	0.1	0.7	0.142857	0.765525	O
Z82190.1	0	5	0.0896146	0.213503	238.245	0.0455833	13.7552	300.887	83.7	0	0	0	0	934	0.744326	0	0	0.1	0	0.413276	O
Z82195.1	0	0.2	0.000535332	0.00980694	1831.94	9.61761e-05	19.1954	377.612	0.5	0	0	0	0	934	0.997216	0	0	0	#NUM!	0.00321199	O
Z82195.2	0	0.5	0.00278373	0.023896	858.419	0.000571021	13.5025	234.743	2.6	0	0	0	0	934	0.984517	0	0	0	#NUM!	0.0203426	O
Z82196.1	0	2	0.0374732	0.184002	491.023	0.0338568	7.92767	73.2214	35	0	0	0	0	934	0.951239	0	0	0	#NUM!	0.104925	O
Z82196.2	0	3	0.0431478	0.215705	499.921	0.0465286	8.89033	98.526	40.3	0	0	0	0	934	0.951661	0	0	0	#NUM!	0.107066	O
Z82198.1	0	8	0.035546	0.306486	862.221	0.0939334	20.5496	502.432	33.2	0	0	0	0	934	0.967454	0	0	0	#NUM!	0.0824411	O
Z82198.3	0	3	0.0175589	0.133275	759.015	0.0177621	14.5351	283.75	16.4	0	0	0	0	934	0.978874	0	0	0	#NUM!	0.0342612	O
Z82202.1	0	0.7	0.00149893	0.0261479	1744.44	0.00068371	22.6585	568.662	1.4	0	0	0	0	934	0.996788	0	0	0	#NUM!	0.00535332	O
Z82205.1	0	2	0.053212	0.170446	320.315	0.0290518	5.51598	44.0593	49.7	0	0	0	0	934	0.904668	0	0	0	#NUM!	0.149893	O
Z82206.1	0	25	0.267238	1.4313	535.59	2.04861	11.6762	173.045	249.6	0	0	0	0	934	0.93508	0	0	0.1	0	0.273019	O
Z82209.2	0	3	0.00331906	0.098214	2959.09	0.00964599	30.5116	931.922	3.1	0	0	0	0	934	0.99886	0	0	0	#NUM!	0.00214133	O
Z82210.1	0	9	0.0491435	0.41738	849.309	0.174206	15.421	282.816	45.9	0	0	0	0	934	0.979597	0	0	0	#NUM!	0.0492505	O
Z82214.1	0	1	0.0216274	0.0919197	425.015	0.00844922	7.52504	67.6796	20.2	0	0	0	0	934	0.931255	0	0	0	#NUM!	0.11349	O
Z82214.2	0	4	0.0474304	0.230357	485.673	0.0530641	10.7972	151.59	44.3	0	0	0	0	934	0.941191	0	0	0	#NUM!	0.119914	O
Z82217.1	0	1	0.105567	0.120516	114.16	0.0145242	3.4643	19.4757	98.6	0	0	0	0	934	0.488575	0.1	0	0.1	0	0.702355	O
Z82243.1	0	35	4.83415	3.78795	78.358	14.3486	2.17204	8.29857	4515.1	0	0	0	0	934	0.389773	4	2	6	0.333333	0.994647	O
Z82246.1	0	23	0.174197	1.0712	614.936	1.14747	14.1894	253.512	162.7	0	0	0	0	934	0.939176	0	0	0	#NUM!	0.200214	O
Z82249.1	0	2	0.0404711	0.210624	520.431	0.0443625	7.2698	58.6519	37.8	0	0	0	0	934	0.961802	0	0	0	#NUM!	0.0867238	O
Z83313.1	0	4	0.0491435	0.211548	430.471	0.0447527	14.4341	260.702	45.9	0	0	0	0	934	0.889582	0	0	0	#NUM!	0.200214	O
Z83818.1	0	5	0.0282655	0.215413	762.105	0.0464028	15.6392	321.237	26.4	0	0	0	0	934	0.977094	0	0	0	#NUM!	0.0385439	O
Z83820.1	0	6	0.0249465	0.277233	1111.31	0.0768583	17.2259	321.364	23.3	0	0	0	0	934	0.985705	0	0	0	#NUM!	0.0471092	O
Z83836.1	0	0.9	0.0135974	0.0605204	445.087	0.00366271	8.12724	90.848	12.7	0	0	0	0	934	0.941973	0	0	0	#NUM!	0.0845824	O
Z83838.1	0	6	0.117345	0.414319	353.078	0.17166	8.64334	93.0398	109.6	0	0	0	0	934	0.863625	0	0	0.1	0	0.313704	O
Z83839.1	0	6	0.024197	0.212405	877.816	0.0451159	24.4012	674.854	22.6	0	0	0	0	934	0.955743	0	0	0	#NUM!	0.0952891	O
Z83839.2	0	13	0.105353	0.496216	471.002	0.246231	19.7784	494.294	98.4	0	0	0	0	934	0.880308	0	0	0	#NUM!	0.218415	O
Z83841.1	0	1	0.0254818	0.0786647	308.709	0.00618814	5.99113	51.2283	23.8	0	0	0	0	934	0.883739	0	0	0	#NUM!	0.164882	O
Z83843.1	0.3	41	7.15086	5.62176	78.6166	31.6042	2.02986	6.00786	6678.9	0	0	0	0	934	0.390846	6	4	9	0.444444	1	O
Z83844.1	0	0.2	0.00203426	0.014864	730.682	0.000220938	7.76279	65.5355	1.9	0	0	0	0	934	0.981686	0	0	0	#NUM!	0.0192719	O
Z83844.2	0	14	0.48833	0.699765	143.298	0.489671	9.40838	156.107	456.1	0	0	0	0	934	0.518136	0.3	0.1	0.6	0.166667	0.904711	O
Z83846.1	0	0.5	0.00321199	0.0308918	961.764	0.000954302	10.6168	123.971	3	0	0	0	0	934	0.990007	0	0	0	#NUM!	0.0117773	O
Z83847.1	0	8	0.306531	0.445208	145.241	0.19821	8.22799	113.411	286.3	0	0	0	0	934	0.522782	0.2	0.1	0.4	0.25	0.857602	O
Z83851.1	0	44	7.25589	5.80311	79.978	33.6761	1.81237	5.42168	6777	0	0	0	0	934	0.410379	6	3	10	0.3	0.997859	O
Z83851.2	0	19	2.5469	2.33886	91.8319	5.47027	2.14633	7.29392	2378.8	0	0	0	0	934	0.452711	2	1	3	0.333333	0.989293	O
Z84468.1	0	6	0.082334	0.432692	525.532	0.187222	8.66413	89.3413	76.9	0	0	0	0	934	0.95669	0	0	0	#NUM!	0.114561	O
Z84478.1	0	7	0.140043	0.27602	197.097	0.0761869	17.1222	411.558	130.8	0	0	0	0	934	0.572186	0.1	0	0.2	0	0.688437	O
Z84480.1	0	14	0.472912	0.999273	211.302	0.998547	6.2823	58.0181	441.7	0	0	0	0	934	0.713368	0.2	0	0.5	0	0.619914	O
Z84484.1	0	13	0.411777	1.03821	252.13	1.07789	6.08875	52.5081	384.6	0	0	0	0	934	0.802136	0	0	0.4	0	0.475375	O
Z84485.1	0	52	2.85278	3.94992	138.458	15.6019	5.5289	49.9734	2664.5	0	0	0	0	934	0.530423	2	0.9	3	0.3	0.994647	O
Z84488.1	0	8	0.0641328	0.321619	501.49	0.103439	18.4156	421.824	59.9	0	0	0	0	934	0.892775	0	0	0	#NUM!	0.219486	O
Z84492.1	0	2	0.0549251	0.129606	235.969	0.0167978	5.35888	58.2121	51.3	0	0	0	0	934	0.833663	0	0	0	#NUM!	0.245182	O
Z84721.1	0	8	0.0476445	0.323416	678.81	0.104598	18.1976	409.426	44.5	0	0	0	0	934	0.945906	0	0	0	#NUM!	0.122056	O
Z84723.1	0	6	0.719165	0.832298	115.731	0.692719	2.27692	6.58333	671.7	0	0	0	0	934	0.548595	0.5	0.2	1	0.2	0.873662	O
Z85994.1	0	16	0.18212	0.745398	409.29	0.555618	13.2523	242.682	170.1	0	0	0	0	934	0.879291	0	0	0.1	0	0.314775	O
Z85994.2	0	0.6	0.00428265	0.0353041	824.35	0.00124638	10.8623	138.127	4	0	0	0	0	934	0.985867	0	0	0	#NUM!	0.0214133	O
Z85995.1	0	2	0.00717345	0.0812677	1132.9	0.00660443	18.8156	418.029	6.7	0	0	0	0	934	0.990172	0	0	0	#NUM!	0.0182013	O
Z85996.1	0	9	0.101927	0.584909	573.85	0.342118	10.6945	137.402	95.2	0	0	0	0	934	0.949141	0	0	0	#NUM!	0.172377	O
Z86062.1	0	6	0.096788	0.302951	313.005	0.0917796	13.9069	237.792	90.4	0	0	0	0	934	0.720419	0	0	0.1	0	0.48394	O
Z86062.2	0	17	0.0944325	0.670853	710.405	0.450044	19.001	446.803	88.2	0	0	0	0	934	0.955323	0	0	0	#NUM!	0.120985	O
Z92544.1	0	5	0.3303	0.434242	131.469	0.188566	4.34725	30.1168	308.5	0	0	0	0	934	0.54634	0.2	0.1	0.4	0.25	0.842612	O
Z92544.2	0	29	1.27687	1.84211	144.267	3.39336	6.58707	70.7457	1192.6	0	0	0	0	934	0.496722	0.8	0.5	1	0.5	0.997859	O
Z92545.1	0	0.5	0.000535332	0.0163605	3056.14	0.000267666	30.5614	934	0.5	0	0	0	0	934	0.998929	0	0	0	#NUM!	0.00107066	O
Z92846.1	0	8	0.0970021	0.402739	415.186	0.162199	11.7261	190.054	90.6	0	0	0	0	934	0.899951	0	0	0	#NUM!	0.197002	O
Z93015.1	0	3	0.0260171	0.165573	636.402	0.0274146	11.2818	159.986	24.3	0	0	0	0	934	0.970167	0	0	0	#NUM!	0.0610278	O
Z93019.1	0	1	0.00492505	0.0462685	939.452	0.00214078	15.6629	291.557	4.6	0	0	0	0	934	0.985616	0	0	0	#NUM!	0.0246253	O
Z93022.1	0	1	0.038758	0.0940739	242.721	0.0088499	4.70848	32.4628	36.2	0	0	0	0	934	0.824636	0	0	0.075	0	0.250535	O
Z93241.1	0	18	0.522056	0.953049	182.557	0.908302	9.93031	148.772	487.6	0	0	0	0	934	0.566165	0.3	0.1	0.6	0.166667	0.889722	O
Z93242.1	0	16	0.291435	0.849154	291.37	0.721063	9.7274	144.136	272.2	0	0	0	0	934	0.809939	0	0	0.3	0	0.425054	O
Z93242.2	0	1	0.00578158	0.0562186	972.374	0.00316053	14.452	235.211	5.4	0	0	0	0	934	0.987945	0	0	0	#NUM!	0.0214133	O
Z93403.1	0	32	0.171413	1.33402	778.246	1.7796	17.8771	380.008	160.1	0	0	0	0	934	0.945233	0	0	0	#NUM!	0.220557	O
Z93929.1	0	2	0.0213062	0.105406	494.719	0.0111104	10.1434	150.564	19.9	0	0	0	0	934	0.951433	0	0	0	#NUM!	0.0856531	O
Z93929.2	0	0.3	0.00342612	0.0219381	640.32	0.000481282	7.66507	69.3407	3.2	0	0	0	0	934	0.976512	0	0	0	#NUM!	0.0278373	O
Z93930.1	0	7	0.132334	0.344679	260.461	0.118803	10.4686	180.053	123.6	0	0	0	0	934	0.801823	0	0	0.2	0	0.311563	O
Z93930.2	0	10	1.31713	1.2139	92.1625	1.47355	2.56499	10.3917	1230.2	0	0	0	0	934	0.433773	1	0.6	2	0.3	0.986081	O
Z93930.3	0	9	0.807066	0.83158	103.037	0.691526	3.6755	24.1635	753.8	0	0	0	0	934	0.455716	0.6	0.3	1	0.3	0.957173	O
Z94057.1	0	16	0.0488223	0.570077	1167.66	0.324988	24.8237	671.212	45.6	0	0	0	0	934	0.968439	0	0	0	#NUM!	0.103854	O
Z94160.1	0	11	0.383833	1.0235	266.652	1.04755	5.42072	38.0968	358.5	0	0	0	0	934	0.830179	0	0	0.3	0	0.46788	O
Z94721.1	0	49	5.0697	4.76136	93.918	22.6705	2.78829	13.5957	4735.1	0	0	0	0	934	0.444444	4	2	7	0.285714	0.992505	O
Z94721.2	0	4	0.370878	0.41051	110.686	0.168519	4.01341	23.6443	346.4	0	0	0	0	934	0.462887	0.3	0.1	0.4	0.25	0.943255	O
Z94722.1	0	0.2	0.000749465	0.00979289	1306.65	9.59007e-05	14.6377	238.767	0.7	0	0	0	0	934	0.994341	0	0	0	#NUM!	0.00642398	O
Z95114.1	0	1	0.122698	0.0830733	67.7055	0.00690118	3.68083	29.422	114.6	0	0	0	0	934	0.271341	0.1	0.1	0.1	1	0.916488	O
Z95114.2	0	1	0.19743	0.153606	77.8024	0.0235947	2.0561	6.80788	184.4	0	0	0	0	934	0.378301	0.2	0.1	0.3	0.333333	0.91863	O
Z95114.3	0	9	0.325696	0.773921	237.621	0.598953	4.93588	34.7593	304.2	0	0	0	0	934	0.799973	0.1	0	0.3	0	0.511777	O
Z95114.4	0	1	0.0184154	0.0631714	343.035	0.00399063	9.31604	129.164	17.2	0	0	0	0	934	0.880123	0	0	0	#NUM!	0.147752	O
Z95115.1	0.3	65	7.66692	5.96665	77.8233	35.6009	2.77867	14.4683	7160.9	0	0	0	0	934	0.373488	6	4	10	0.4	1	O
Z95118.1	0	0.8	0.0432548	0.119988	277.398	0.0143971	3.19803	11.039	40.4	0	0	0	0	934	0.89225	0	0	0	#NUM!	0.141328	O
Z95152.1	0	36	3.98994	3.79239	95.049	14.3823	3.00046	15.5769	3726.6	0	0	0	0	934	0.442055	3	2	5	0.4	0.994647	O
Z95327.1	0	1	0.0237687	0.0755993	318.062	0.00571526	5.34789	42.647	22.2	0	0	0	0	934	0.901846	0	0	0	#NUM!	0.142398	O
Z95327.2	0	0.3	0.00203426	0.0162422	798.434	0.00026381	10.4005	142.011	1.9	0	0	0	0	934	0.983602	0	0	0	#NUM!	0.0182013	O
Z95327.3	0	2	0.0521413	0.141765	271.885	0.0200972	5.66015	50.2608	48.7	0	0	0	0	934	0.853376	0	0	0	#NUM!	0.247323	O
Z95331.1	0	3	0.299036	0.232119	77.6222	0.053879	3.76473	28.6862	279.3	0	0	0	0	934	0.351152	0.2	0.2	0.4	0.5	0.988223	O
Z95624.1	0	2	0.127623	0.188089	147.379	0.0353776	2.94123	14.9348	119.2	0	0	0	0	934	0.661149	0.1	0	0.2	0	0.551392	O
Z96811.1	0	3	0.0146681	0.140162	955.554	0.0196453	14.8294	269.779	13.7	0	0	0	0	934	0.988113	0	0	0	#NUM!	0.0182013	O
Z97055.1	0	2	0.0252677	0.0884769	350.159	0.00782817	13.3297	272.915	23.6	0	0	0	0	934	0.871021	0	0	0	#NUM!	0.175589	O
Z97055.2	0	6	0.71242	0.737247	103.485	0.543533	2.10992	6.17266	665.4	0	0	0	0	934	0.503243	0.5	0.2	1	0.2	0.890792	O
Z97056.1	0	6	0.0562098	0.301335	536.089	0.0908028	11.5884	184.08	52.5	0	0	0	0	934	0.946893	0	0	0	#NUM!	0.134904	O
Z97180.1	0	8	0.986403	0.720067	72.9993	0.518497	3.12926	20.5926	921.3	0	0	0	0	934	0.335224	0.9	0.6	1	0.6	0.980728	O
Z97192.1	0	5	0.154604	0.422663	273.385	0.178644	5.1833	36.8301	144.4	0	0	0	0	934	0.8579	0	0	0.1	0	0.307281	O
Z97192.2	0	10	0.319807	0.943962	295.166	0.891065	5.55463	38.471	298.7	0	0	0	0	934	0.866152	0	0	0.2	0	0.342612	O
Z97192.3	0	7	0.306638	0.810078	264.18	0.656226	4.34361	23.7913	286.4	0	0	0	0	934	0.862804	0	0	0.2	0	0.304069	O
Z97198.1	0	6	0.164882	0.453931	275.306	0.206054	6.31468	55.6857	154	0	0	0	0	934	0.829395	0	0	0.1	0	0.390792	O
Z97200.1	0	19	0.183191	0.871279	475.614	0.759128	13.3122	249.537	171.1	0	0	0	0	934	0.924586	0	0	0	#NUM!	0.203426	O
Z97205.1	0	6	0.0344754	0.303198	879.463	0.0919291	15.6878	269.905	32.2	0	0	0	0	934	0.975215	0	0	0	#NUM!	0.0663812	O
Z97205.2	0	41	0.213276	1.90287	892.207	3.6209	15.5132	281.508	199.2	0	0	0	0	934	0.976053	0	0	0	#NUM!	0.135974	O
Z97206.1	0	8	0.0570664	0.389586	682.69	0.151777	14.76	256.574	53.3	0	0	0	0	934	0.945191	0	0	0	#NUM!	0.153105	O
Z97206.2	0	5	0.0471092	0.283424	601.632	0.0803293	11.4593	153.715	44	0	0	0	0	934	0.945236	0	0	0	#NUM!	0.141328	O
Z97353.1	0	3	0.106531	0.205524	192.924	0.0422403	5.38609	52.7936	99.5	0	0	0	0	934	0.731636	0	0	0.1	0	0.460385	O
Z97633.1	0	11	0.721842	0.639378	88.576	0.408804	6.72695	83.8393	674.2	0	0	0	0	934	0.349973	0.6	0.4	0.9	0.444444	0.987152	O
Z97634.1	0	6	0.938009	0.772116	82.3144	0.596164	2.16847	6.74411	876.1	0	0	0	0	934	0.395424	0.8	0.4	1	0.4	0.990364	O
Z97652.1	0	5	0.288651	0.445268	154.258	0.198263	4.3303	29.9123	269.6	0	0	0	0	934	0.640884	0.2	0	0.4	0	0.61349	O
Z97653.1	0	16	0.659208	1.45631	220.918	2.12083	5.08116	35.8185	615.7	0	0	0	0	934	0.750914	0.2	0	0.6	0	0.673448	O
Z97653.2	0	14	0.525375	1.08741	206.977	1.18245	5.29726	39.9078	490.7	0	0	0	0	934	0.703708	0.2	0.1	0.5	0.2	0.765525	O
Z97832.1	0	9	0.220664	0.429451	194.618	0.184428	10.4658	191.614	206.1	0	0	0	0	934	0.682399	0.1	0	0.3	0	0.528908	O
Z97832.2	0	9	1.36991	1.30994	95.6217	1.71593	2.29278	6.62896	1279.5	0	0	0	0	934	0.448311	1	0.6	2	0.3	0.992505	O
Z97985.1	0	9	0.231692	0.569069	245.615	0.323839	7.01616	76.4612	216.4	0	0	0	0	934	0.759922	0.1	0	0.2	0	0.5803	O
Z97987.1	0	4	0.0316916	0.178483	563.187	0.0318563	15.2558	294.881	29.6	0	0	0	0	934	0.931029	0	0	0	#NUM!	0.132762	O
Z97989.1	0	29	1.66563	2.76809	166.189	7.66232	4.65036	30.0775	1555.7	0	0	0	0	934	0.606826	0.8	0.4	2	0.2	0.980728	O
Z98043.1	0	7	0.0623126	0.371944	596.9	0.138342	15.2491	267.539	58.2	0	0	0	0	934	0.919351	0	0	0	#NUM!	0.162741	O
Z98048.1	0	12	0.836617	0.90727	108.445	0.823138	4.09933	32.277	781.4	0	0	0	0	934	0.473983	0.7	0.3	1	0.3	0.920771	O
Z98200.1	0	15	0.830514	1.18378	142.536	1.40133	5.1556	42.0718	775.7	0	0	0	0	934	0.549192	0.5	0.2	1	0.2	0.910064	O
Z98257.1	0	160	2.30621	11.8068	511.957	139.401	8.59705	88.4371	2154	0	0	0	0	934	0.941381	0.1	0	0.2	0	0.528908	O
Z98259.1	0	5	0.00888651	0.176655	1987.9	0.0312071	25.7678	701.78	8.3	0	0	0	0	934	0.996504	0	0	0	#NUM!	0.012848	O
Z98742.1	0	2	0.0107066	0.0916266	855.792	0.00839543	15.0513	275.946	10	0	0	0	0	934	0.981306	0	0	0	#NUM!	0.0385439	O
Z98742.2	0	1	0.0315846	0.110044	348.409	0.0121096	3.97942	18.0526	29.5	0	0	0	0	934	0.928628	0	0	0	#NUM!	0.0888651	O
Z98742.3	0	8	0.448394	0.623815	139.122	0.389145	4.63913	37.145	418.8	0	0	0	0	934	0.583615	0.3	0	0.6	0	0.728051	O
Z98745.1	0	0.3	0.001606	0.0162902	1014.34	0.000265371	12.3745	177.38	1.5	0	0	0	0	934	0.99065	0	0	0	#NUM!	0.0117773	O
Z98747.1	0	0.2	0.000214133	0.0065442	3056.14	4.28266e-05	30.5614	934	0.2	0	0	0	0	934	0.998929	0	0	0	#NUM!	0.00107066	O
Z98749.1	0	14	0.994433	1.21806	122.488	1.48368	4.28902	30.5579	928.8	0	0	0	0	934	0.508585	0.7	0.3	1	0.3	0.949679	O
Z98749.2	0.1	49	4.38597	4.27886	97.5577	18.3086	4.37145	33.3878	4096.5	0	0	0	0	934	0.421343	3	2	5	0.4	1	O
Z98751.1	0	0.2	0.00235546	0.0210857	895.184	0.000444607	9.05781	81.2546	2.2	0	0	0	0	934	0.988125	0	0	0	#NUM!	0.012848	O
Z98751.2	0	1	0.0245182	0.0866708	353.496	0.00751182	5.82004	46.1155	22.9	0	0	0	0	934	0.919625	0	0	0	#NUM!	0.122056	O
Z98751.3	0	0.5	0.00310493	0.025799	830.907	0.00066559	12.3344	190.365	2.9	0	0	0	0	934	0.984235	0	0	0	#NUM!	0.0214133	O
Z98752.2	0	13	0.684475	0.954015	139.379	0.910145	4.59936	39.4889	639.3	0	0	0	0	934	0.585068	0.4	0.2	1	0.2	0.771949	O
Z98752.3	0	2	0.0262313	0.094133	358.858	0.00886102	11.8877	220.17	24.5	0	0	0	0	934	0.888009	0	0	0	#NUM!	0.16167	O
Z98755.1	0	6	1.19818	0.781489	65.223	0.610726	1.68655	4.77162	1119.1	0	0	0	0	934	0.324915	1	0.7	2	0.35	0.990364	O
Z98882.1	0	20	2.77934	2.28047	82.0509	5.20055	2.49704	10.1118	2595.9	0	0	0	0	934	0.392085	2	1	3	0.333333	0.998929	O
Z98884.1	0	19	1.38822	1.68308	121.24	2.83274	3.43631	20.4805	1296.6	0	0	0	0	934	0.538059	0.9	0.4	2	0.2	0.943255	O
Z98884.2	0	30	5.52537	3.67881	66.5803	13.5336	2.03718	7.21562	5160.7	0	0	0	0	934	0.334058	5	3	7	0.428571	0.994647	O
Z98885.1	0	11	1.153	1.30601	113.271	1.70567	2.63186	9.77292	1076.9	0	0	0	0	934	0.519151	0.75	0.4	1	0.4	0.942184	O
Z98885.2	0	7	0.127516	0.388145	304.389	0.150657	9.53239	130.74	119.1	0	0	0	0	934	0.794899	0	0	0.1	0	0.447537	O
Z98885.3	0	11	1.02987	1.08222	105.083	1.17121	3.06688	15.4994	961.9	0	0	0	0	934	0.473177	0.7	0.4	1	0.4	0.970021	O
Z98941.1	0	14	0.135332	0.677896	500.914	0.459543	11.9735	205.422	126.4	0	0	0	0	934	0.943948	0	0	0	#NUM!	0.102784	O
Z98949.1	0	0.9	0.00695931	0.0468145	672.689	0.0021916	11.5368	174.691	6.5	0	0	0	0	934	0.974288	0	0	0	#NUM!	0.0396146	O
Z98949.2	0	1	0.0110278	0.0898755	814.988	0.00807761	9.01393	85.8149	10.3	0	0	0	0	934	0.986497	0	0	0	#NUM!	0.0171306	O
Z98949.3	0	15	0.0938972	0.661266	704.244	0.437272	15.9659	316.251	87.7	0	0	0	0	934	0.961816	0	0	0	#NUM!	0.114561	O
Z99127.1	0	2	0.0896146	0.173821	193.965	0.0302136	5.7693	50.7568	83.7	0	0	0	0	934	0.702659	0	0	0.1	0	0.476445	O
Z99127.2	0	5	0.088651	0.273204	308.18	0.0746406	10.6172	161.456	82.8	0	0	0	0	934	0.835997	0	0	0.1	0	0.270878	O
Z99127.3	0	1	0.0765525	0.163419	213.473	0.0267058	3.14038	11.8762	71.5	0	0	0	0	934	0.817303	0	0	0.1	0	0.291221	O
Z99129.1	0	34	2.09036	2.40028	114.826	5.76136	4.20976	37.5954	1952.4	0	0	0	0	934	0.507396	1	0.7	3	0.233333	0.929336	O
Z99129.2	0	0.8	0.00888651	0.0527511	593.609	0.00278268	7.8232	78.8298	8.3	0	0	0	0	934	0.97313	0	0	0	#NUM!	0.0353319	O
Z99129.3	0	1	0.135867	0.143185	105.386	0.0205021	2.15278	6.92102	126.9	0	0	0	0	934	0.502254	0.1	0	0.2	0	0.74197	O
Z99129.4	0.2	33	4.54336	3.59177	79.0553	12.9008	2.6753	12.3517	4243.5	0	0	0	0	934	0.378352	4	2	6	0.333333	1	O
Z99289.1	0	9	0.410921	1.00407	244.346	1.00815	4.12943	20.6772	383.8	0	0	0	0	934	0.831086	0	0	0.3	0	0.438972	O
Z99289.2	0	3	0.0536403	0.182406	340.054	0.0332718	7.86012	93.6408	50.1	0	0	0	0	934	0.89197	0	0	0	#NUM!	0.203426	O
Z99289.3	0	2	0.0412206	0.139448	338.298	0.0194459	6.27268	57.4726	38.5	0	0	0	0	934	0.906908	0	0	0	#NUM!	0.163812	O
Z99496.1	0	2	0.0747323	0.149682	200.291	0.0224048	4.92203	39.8608	69.8	0	0	0	0	934	0.742102	0	0	0.1	0	0.407923	O
Z99497.1	0	11	0.0232334	0.412695	1776.3	0.170317	23.4914	584.343	21.7	0	0	0	0	934	0.995693	0	0	0	#NUM!	0.012848	O
Z99497.2	0	4	0.0126338	0.157591	1247.37	0.0248349	20.2129	470.083	11.8	0	0	0	0	934	0.991798	0	0	0	#NUM!	0.0182013	O
Z99714.1	0	0.4	0.00438972	0.0268377	611.375	0.00072026	8.11672	83.1953	4.1	0	0	0	0	934	0.973495	0	0	0	#NUM!	0.0331906	O
Z99716.1	0	8	0.291435	0.812253	278.708	0.659755	5.21854	34.7673	272.2	0	0	0	0	934	0.854757	0	0	0.2	0	0.375803	O
Z99755.2	0	5	0.135225	0.342945	253.611	0.117611	5.54658	52.4107	126.3	0	0	0	0	934	0.844594	0	0	0.1	0	0.276231	O
Z99756.1	0	2	0.0237687	0.110888	466.529	0.0122962	9.40854	126.998	22.2	0	0	0	0	934	0.941538	0	0	0	#NUM!	0.105996	O
Z99758.1	0	7	0.101178	0.335644	331.737	0.112657	12.4124	218.107	94.5	0	0	0	0	934	0.835114	0	0	0.1	0	0.297645	O
Z99774.1	0	14	0.179443	0.752121	419.142	0.565686	11.0757	157.746	167.6	0	0	0	0	934	0.84966	0	0	0.1	0	0.423983	O
Z99916.1	0	15	0.553105	1.1604	209.797	1.34652	6.55818	63.6746	516.6	0	0	0	0	934	0.720126	0.2	0	0.6	0	0.648822	O
Z99916.2	0	4	0.195503	0.347986	177.995	0.121094	3.8941	26.9041	182.6	0	0	0	0	934	0.738243	0	0	0.3	0	0.407923	O
Z99916.3	0	2	0.0433619	0.0926786	213.733	0.00858933	11.5775	224.176	40.5	0	0	0	0	934	0.707846	0	0	0.1	0	0.352248	O
Z99943.1	0	44	0.704497	2.05134	291.178	4.208	12.0794	221.606	658	0	0	0	0	934	0.750254	0.2	0	0.6	0	0.744111	O
Z99943.2	0	20	0.354497	0.833101	235.01	0.694058	16.0409	350.694	331.1	0	0	0	0	934	0.65583	0.2	0	0.5	0	0.598501	O
ZACN	0	36	0.545931	1.72334	315.67	2.9699	15.7223	278.071	509.9	0	0	0	0	934	0.492928	0.3	0.2	0.5	0.4	0.985011	O
ZACNP1	0	0.4	0.00513919	0.032662	635.549	0.00106681	8.40099	83.0922	4.8	0	0	0	0	934	0.975776	0	0	0	#NUM!	0.0331906	O
ZADH2	0.1	82	15.8086	11.2937	71.4404	127.548	1.84274	4.80066	14765.2	0	0	0	0	934	0.362223	13	8	20	0.4	1	O
ZAN	0	2	0.0324411	0.135646	418.13	0.0183998	6.99948	66.8359	30.3	0	0	0	0	934	0.93958	0	0	0	#NUM!	0.11242	O
ZAP70	0	564	8.38961	42.9207	511.593	1842.19	6.9799	57.5818	7835.9	0	0	0	0	934	0.956832	0.1	0	0.2	0	0.734475	O
ZAR1	0	35	0.326124	1.72673	529.471	2.98161	13.9008	232.704	304.6	0	0	0	0	934	0.860978	0	0	0.2	0	0.495717	O
ZAR1L	0	7	0.198822	0.343316	172.675	0.117866	9.92552	170.485	185.7	0	0	0	0	934	0.592665	0.1	0	0.2	0	0.729122	O
ZBBX	0	9	0.194861	0.692956	355.616	0.480188	8.54313	92.7292	182	0	0	0	0	934	0.8604	0	0	0.1	0	0.385439	O
ZBED1	0.1	260	32.0965	24.8118	77.3039	615.626	2.56616	12.638	29978.1	0	0	0	0	934	0.378641	26	15	42	0.357143	1	O
ZBED1P1	0	4	0.0440043	0.198552	451.21	0.0394227	13.0508	224.223	41.1	0	0	0	0	934	0.905815	0	0	0	#NUM!	0.183084	O
ZBED2	0	1088	14.9318	54.0535	362.002	2921.78	10.7854	178.503	13946.3	0	0	0	0	934	0.879754	0.2	0.1	5.75	0.0173913	0.791221	O
ZBED3	0	73	11.1934	10.9265	97.6161	119.389	2.09688	5.36629	10454.6	0	0	0	0	934	0.474349	8	4	14	0.285714	0.998929	O
ZBED3-AS1	0	11	1.25064	1.24131	99.2538	1.54085	2.53356	10.7654	1168.1	0	0	0	0	934	0.47026	0.9	0.5	2	0.25	0.975375	O
ZBED4	4	129	28.9711	17.5613	60.6166	308.399	1.57744	3.10093	27059	0	0	0	0	934	0.313514	24	17	36	0.472222	1	O
ZBED5	4	82	22.197	12.0153	54.1305	144.368	1.58231	3.37819	20732	0	0	0	0	934	0.280339	19	14	27	0.518519	1	O
ZBED5-AS1	0.1	55	8.59518	6.05759	70.4766	36.6944	2.11435	7.69215	8027.9	0	0	0	0	934	0.351948	7	5	11	0.454545	1	O
ZBED6	0.1	61	12.4294	7.8938	63.5089	62.3122	1.90765	6.35541	11609.1	0	0	0	0	934	0.323275	11	7	16	0.4375	1	O
ZBED6CL	0	326	16.0899	23.1004	143.57	533.628	4.89847	45.3216	15028	0	0	0	0	934	0.604783	9	2	21	0.0952381	0.920771	O
ZBED8	0.1	37	8.6666	6.05204	69.8318	36.6272	1.66418	3.6799	8094.6	0	0	0	0	934	0.359372	7	4	11	0.363636	1	O
ZBED9	0	76	2.22013	3.5292	158.964	12.4553	10.5628	205.624	2073.6	0	0	0	0	934	0.608522	1.5	0	3	0	0.744111	O
ZBP1	0	259	1.22859	9.99115	813.223	99.8232	19.7554	482.152	1147.5	0	0	0	0	934	0.958841	0	0	0.1	0	0.380086	O
ZBTB1	6	147	31.8073	15.3097	48.1327	234.387	1.77522	6.22621	29708	0	0	0	0	934	0.248977	28	21	39	0.538462	1	O
ZBTB10	0	366	10.2331	14.9492	146.087	223.479	15.1528	345.563	9557.7	0	0	0	0	934	0.466027	7	4	12.75	0.313725	0.981799	O
ZBTB11	4	116	21.1467	9.43886	44.6352	89.0921	2.45937	15.2975	19751	0	0	0	0	934	0.224301	20	15	25	0.6	1	O
ZBTB11-AS1	0.1	18	4.12827	2.25806	54.6976	5.09884	1.59764	4.33974	3855.8	0	0	0	0	934	0.281069	4	3	5	0.6	1	O
ZBTB12	0.8	135	21.0897	16.2147	76.8843	262.916	2.47706	9.06863	19697.8	0	0	0	0	934	0.368208	17	11	26	0.423077	1	O
ZBTB12BP	0	7	0.948715	0.740176	78.0187	0.54786	2.42384	11.0005	886.1	0	0	0	0	934	0.372158	0.8	0.5	1	0.5	0.978587	O
ZBTB14	0	61	14.5128	7.11951	49.0566	50.6874	1.98961	6.98598	13555	0	0	0	0	934	0.246979	13	10	17	0.588235	0.998929	O
ZBTB16	0	91	0.97848	5.04711	515.811	25.4733	9.29658	124.295	913.9	0	0	0	0	934	0.956777	0	0	0	#NUM!	0.185225	O
ZBTB17	3	79	21.9465	9.91342	45.1709	98.2758	1.3295	3.44506	20498	0	0	0	0	934	0.241224	20	15	27	0.555556	1	O
ZBTB18	0.2	280	31.0415	33.9531	109.379	1152.81	3.0548	12.7253	28992.8	0	0	0	0	934	0.484498	21	12	36	0.333333	1	O
ZBTB2	5	117	33.1756	14.4509	43.5589	208.829	1.26455	2.81923	30986	0	0	0	0	934	0.233159	30	23	40	0.575	1	O
ZBTB20	0	7	0.774946	0.766651	98.9295	0.587753	2.82818	11.6711	723.8	0	0	0	0	934	0.44955	0.6	0.3	1	0.3	0.974304	O
ZBTB20-AS1	0	3	0.0907923	0.172929	190.467	0.0299044	7.66336	103.58	84.8	0	0	0	0	934	0.68677	0	0	0.1	0	0.491435	O
ZBTB20-AS2	0	1	0.0104925	0.0644639	614.381	0.0041556	9.9553	122.486	9.8	0	0	0	0	934	0.970546	0	0	0	#NUM!	0.0471092	O
ZBTB20-AS3	0	3	0.0359743	0.135742	377.329	0.0184258	12.6735	249.323	33.6	0	0	0	0	934	0.897497	0	0	0	#NUM!	0.167024	O
ZBTB20-AS4	0	16	0.421413	1.33558	316.93	1.78379	7.50021	67.8643	393.6	0	0	0	0	934	0.799422	0.1	0	0.3	0	0.610278	O
ZBTB20-AS5	0	2	0.0554604	0.116611	210.261	0.0135982	7.17725	93.8935	51.8	0	0	0	0	934	0.745988	0	0	0.1	0	0.358672	O
ZBTB21	0	61	13.0942	8.18946	62.5425	67.0672	1.85277	5.05756	12230	0	0	0	0	934	0.316744	11	8	16	0.5	0.996788	O
ZBTB22	3	63	22.5749	10.5217	46.6077	110.706	0.80885	0.483582	21085	0	0	0	0	934	0.257733	21	15	29	0.517241	1	O
ZBTB24	2	64	13.7901	7.46244	54.1143	55.688	1.49509	3.85574	12880	0	0	0	0	934	0.285159	12	8	17	0.470588	1	O
ZBTB25	0.9	47	5.69143	3.82202	67.1538	14.6078	2.8682	17.66	5315.8	0	0	0	0	934	0.321685	5	3	7	0.428571	1	O
ZBTB26	2	49	12.9454	7.04314	54.4065	49.6058	1.33385	2.67462	12091	0	0	0	0	934	0.289493	12	8	16	0.5	1	O
ZBTB3	0.3	16	4.07752	2.204	54.0525	4.85761	1.40511	2.84463	3808.4	0	0	0	0	934	0.282372	4	3	5	0.6	1	O
ZBTB32	0	307	2.7863	15.3037	549.249	234.204	12.1007	193.956	2602.4	0	0	0	0	934	0.865479	0.4	0.2	0.9	0.222222	0.947537	O
ZBTB33	5	175	28.8897	16.8913	58.4682	285.316	2.60628	13.5499	26983	0	0	0	0	934	0.286966	25	18	35	0.514286	1	O
ZBTB34	2	50	10.6403	6.09386	57.2718	37.1352	1.93936	6.27182	9938	0	0	0	0	934	0.290109	9	7	13	0.538462	1	O
ZBTB37	0.3	37	5.03662	4.04389	80.2898	16.353	2.61191	10.6282	4704.2	0	0	0	0	934	0.376916	4	3	6	0.5	1	O
ZBTB38	0	536	26.0351	40.5061	155.582	1640.74	6.54354	60.8153	24316.8	0	0	0	0	934	0.540317	16	8	30	0.266667	0.994647	O
ZBTB39	2	92	13.6478	9.33807	68.422	87.1995	2.42869	10.1513	12747	0	0	0	0	934	0.332906	11	8	17	0.470588	1	O
ZBTB4	0.7	141	32.734	21.0122	64.1907	441.513	1.34856	2.25335	30573.6	0	0	0	0	934	0.340102	28	17	42	0.404762	1	O
ZBTB40	0.2	201	21.2143	12.4067	58.4825	153.926	4.3315	50.1197	19814.2	0	0	0	0	934	0.279672	19	13.25	26	0.509615	1	O
ZBTB40-IT1	0	24	3.10203	2.64762	85.3511	7.00989	2.59278	11.7161	2897.3	0	0	0	0	934	0.409795	2	2	4	0.5	0.965739	O
ZBTB41	2	95	12.9914	8.36442	64.3841	69.9635	3.00704	16.8965	12134	0	0	0	0	934	0.30367	11	8	15	0.533333	1	O
ZBTB42	0.1	67	7.60664	7.46872	98.1869	55.7818	2.93162	12.2988	7104.6	0	0	0	0	934	0.444867	5	3	9	0.333333	1	O
ZBTB43	0.1	83	12.5623	6.80354	54.1584	46.2882	3.08432	19.1979	11733.2	0	0	0	0	934	0.256631	11	8	15	0.533333	1	O
ZBTB44	2	139	20.2227	15.1456	74.894	229.389	2.43696	9.62276	18888	0	0	0	0	934	0.362479	16	10	24	0.416667	1	O
ZBTB45	1	154	12.3191	7.73371	62.7784	59.8102	7.39229	121.613	11506	0	0	0	0	934	0.273273	11	8	15	0.533333	1	O
ZBTB45P1	0	5	0.324197	0.535206	165.087	0.286445	3.58914	18.0273	302.8	0	0	0	0	934	0.684629	0.1	0	0.4	0	0.624197	O
ZBTB45P2	0	22	1.56981	2.25638	143.736	5.09126	2.97077	14.4909	1466.2	0	0	0	0	934	0.651507	0.75	0	2	0	0.716274	O
ZBTB46	0.2	279	5.8166	12.2229	210.138	149.398	14.7788	291.689	5432.7	0	0	0	0	934	0.520764	4	2	7	0.285714	1	O
ZBTB46-AS1	0	112	0.985439	6.36206	645.606	40.4758	12.4087	184.196	920.4	0	0	0	0	934	0.952665	0	0	0.1	0	0.369379	O
ZBTB47	0	81	10.2058	11.5895	113.558	134.317	2.52655	7.96486	9532.2	0	0	0	0	934	0.527887	7	3	13	0.230769	0.970021	O
ZBTB48	2	67	15.2195	9.41004	61.8289	88.5488	2.0895	6.26767	14215	0	0	0	0	934	0.306183	13	9	19	0.473684	1	O
ZBTB49	0.6	27	6.56788	3.11824	47.4772	9.72345	1.63351	5.56802	6134.4	0	0	0	0	934	0.246339	6	5	8	0.625	1	O
ZBTB5	3	124	24.0728	14.6978	61.0555	216.025	1.71969	4.94824	22484	0	0	0	0	934	0.31544	20	14	30	0.466667	1	O
ZBTB6	3	61	15.5653	7.74981	49.789	60.0595	1.63667	4.57704	14538	0	0	0	0	934	0.258497	14	10	19	0.526316	1	O
ZBTB7A	0.8	48	16.9891	7.41066	43.6201	54.9178	0.906947	1.26643	15867.8	0	0	0	0	934	0.238526	16	12	21	0.571429	1	O
ZBTB7B	0.1	298	35.0624	26.9973	76.9978	728.853	2.82331	15.4573	32748.3	0	0	0	0	934	0.369774	28	18.25	45	0.405556	1	O
ZBTB7C	0	103	2.08919	6.53546	312.823	42.7123	7.29046	79.6104	1951.3	0	0	0	0	934	0.858188	0.1	0	1	0	0.624197	O
ZBTB8A	0.1	21	3.22034	2.20532	68.481	4.86344	1.89772	7.65301	3007.8	0	0	0	0	934	0.348176	3	2	4	0.5	1	O
ZBTB8B	0	19	0.584904	1.48753	254.321	2.21275	6.55892	54.3225	546.3	0	0	0	0	934	0.679972	0.2	0.1	0.4	0.25	0.972163	O
ZBTB8OS	4	102	25.9872	10.7774	41.472	116.152	1.75263	6.43902	24272	0	0	0	0	934	0.213889	24	19	31	0.612903	1	O
ZBTB8OSP1	0	2	0.0366167	0.127587	348.438	0.0162784	9.2293	124.357	34.2	0	0	0	0	934	0.890429	0	0	0	#NUM!	0.178801	O
ZBTB8OSP2	0	4	0.127837	0.358747	280.628	0.128699	5.04761	34.1052	119.4	0	0	0	0	934	0.871192	0	0	0.1	0	0.264454	O
ZBTB9	0	1	0.0533191	0.0816806	153.192	0.00667172	3.58872	27.108	49.8	0	0	0	0	934	0.655005	0	0	0.1	0	0.422912	O
ZC2HC1A	0	169	12.0088	11.4231	95.1227	130.487	4.20157	41.3154	11216.2	0	0	0	0	934	0.438966	10	5	16	0.3125	0.981799	O
ZC2HC1B	0	0.7	0.00824411	0.0368439	446.911	0.00135747	9.21649	140.897	7.7	0	0	0	0	934	0.940641	0	0	0	#NUM!	0.0695931	O
ZC2HC1C	0	13	1.94497	1.80534	92.8212	3.25926	1.94639	5.28743	1816.6	0	0	0	0	934	0.46068	1	0.7	3	0.233333	0.994647	O
ZC3H10	0.3	17	3.30086	1.88185	57.0111	3.54137	2.00166	8.09541	3083	0	0	0	0	934	0.285704	3	2	4	0.5	1	O
ZC3H11A	14	366	75.8779	31.742	41.8329	1007.55	2.01722	10.2999	70870	0	0	0	0	934	0.214714	70	55	90	0.611111	1	O
ZC3H11B	0	18	0.1197	0.88005	735.212	0.774488	13.881	230.215	111.8	0	0	0	0	934	0.953098	0	0	0	#NUM!	0.192719	O
ZC3H12A	0.4	202	21.0979	25.131	119.116	631.565	3.35186	14.2155	19705.4	0	0	0	0	934	0.498333	13	8	24	0.333333	1	O
ZC3H12B	0	18	1.45375	1.73447	119.31	3.00838	2.80681	13.3622	1357.8	0	0	0	0	934	0.546896	0.9	0.4	2	0.2	0.992505	O
ZC3H12C	0	101	9.53715	9.33527	97.8832	87.1472	2.68295	14.7442	8907.7	0	0	0	0	934	0.477546	8	3	13	0.230769	0.944325	O
ZC3H12D	0	92	1.79475	6.16581	343.546	38.0172	6.77367	65.8194	1676.3	0	0	0	0	934	0.866028	0.1	0.1	0.4	0.25	0.889722	O
ZC3H13	4	488	42.4272	35.6709	84.0755	1272.41	6.8534	68.4616	39627	0	0	0	0	934	0.310888	36	26	49.75	0.522613	1	O
ZC3H14	1	50	12.6531	5.74219	45.3817	32.9728	1.55233	4.64636	11818	0	0	0	0	934	0.237062	12	9	15	0.6	1	O
ZC3H15	0.7	1429	128.23	64.8062	50.5391	4199.84	9.34767	175.226	119767	0	0	0	0	934	0.209057	122	96	151	0.635762	1	O
ZC3H18	2	91	27.1991	11.9474	43.9257	142.741	1.02103	1.98974	25404	0	0	0	0	934	0.238195	25	19	33	0.575758	1	O
ZC3H3	2	113	19.591	9.87726	50.4173	97.5603	2.32967	12.3531	18298	0	0	0	0	934	0.253197	18	13	23	0.565217	1	O
ZC3H4	2	115	26.2366	12.7407	48.5606	162.324	1.35546	3.62204	24505	0	0	0	0	934	0.257552	24	18	32	0.5625	1	O
ZC3H6	0.1	25	3.55236	2.97524	83.7541	8.85208	2.25331	7.98876	3317.9	0	0	0	0	934	0.409546	3	2	4.75	0.421053	1	O
ZC3H7A	7	137	38.5578	17.5443	45.5013	307.803	1.69444	5.1731	36013	0	0	0	0	934	0.235377	35	27	47	0.574468	1	O
ZC3H7B	5	145	47.591	21.0633	44.2589	443.661	1.05072	1.75232	44450	0	0	0	0	934	0.239761	44	33	59	0.559322	1	O
ZC3H8	2	50	12.7827	7.28613	57.0002	53.0878	1.54866	3.3866	11939	0	0	0	0	934	0.296559	11	8	16	0.5	1	O
ZC3HAV1	0.4	200	35.1642	19.8074	56.3282	392.332	2.37743	11.4592	32843.4	0	0	0	0	934	0.279066	31	23	42	0.547619	1	O
ZC3HAV1L	0	170	22.6072	17.8114	78.7866	317.247	1.52952	5.85597	21115.1	0	0	0	0	934	0.419607	19	9	32	0.28125	0.974304	O
ZC3HC1	3	93	29.0814	13.9663	48.0251	195.059	0.878553	1.1427	27162	0	0	0	0	934	0.264879	27	19	38	0.5	1	O
ZC4H2	0	72	6.70578	8.60594	128.336	74.0622	2.29539	7.82676	6263.2	0	0	0	0	934	0.616023	4	0.2	10	0.02	0.829764	O
ZCCHC10	5	136	28.0696	13.1367	46.8005	172.573	1.83452	7.18061	26217	0	0	0	0	934	0.241535	26	19	34	0.558824	1	O
ZCCHC11	0.1	51	13.3954	8.36219	62.4258	69.9262	1.36846	2.33555	12511.3	0	0	0	0	934	0.328678	11	8	17	0.470588	1	O
ZCCHC12	0	199	1.79026	10.5029	586.673	110.312	12.1189	179.747	1672.1	0	0	0	0	934	0.921276	0.1	0	0.3	0	0.646681	O
ZCCHC13	0	0.2	0.00256959	0.0171318	666.711	0.000293497	7.23602	57.6128	2.4	0	0	0	0	934	0.97823	0	0	0	#NUM!	0.0235546	O
ZCCHC14	0	115	22.0058	14.8938	67.6814	221.826	1.71939	5.09003	20553.4	0	0	0	0	934	0.348964	19	12	28	0.428571	0.998929	O
ZCCHC17	15	315	77.469	38.2093	49.322	1459.95	1.86306	5.53503	72356	0	0	0	0	934	0.250154	71	52.25	92	0.567935	1	O
ZCCHC18	0	49	1.69989	3.29403	193.779	10.8506	5.5124	54.4966	1587.7	0	0	0	0	934	0.720688	0.5	0.1	2	0.05	0.814775	O
ZCCHC2	0	49	7.67677	5.87142	76.4829	34.4735	2.75215	12.2442	7170.1	0	0	0	0	934	0.361504	6	4	10	0.4	0.991435	O
ZCCHC23	0	1	0.0164882	0.0643717	390.41	0.00414371	7.49227	82.0123	15.4	0	0	0	0	934	0.923872	0	0	0	#NUM!	0.108137	O
ZCCHC24	0.1	179	15.7255	23.1083	146.948	533.993	2.48398	7.48948	14687.6	0	0	0	0	934	0.652757	6	2	18	0.111111	1	O
ZCCHC3	3	183	33.2291	20.5768	61.9239	423.403	1.68097	5.61545	31036	0	0	0	0	934	0.324078	28	18	43	0.418605	1	O
ZCCHC4	1	33	11.1178	4.78756	43.0622	22.9207	1.00092	1.83086	10384	0	0	0	0	934	0.233904	10	8	14	0.571429	1	O
ZCCHC6	3	120	20.7313	11.356	54.7774	128.96	2.27794	10.5483	19363	0	0	0	0	934	0.273868	19	13	25	0.52	1	O
ZCCHC7	4	437	31.2131	42.8952	137.427	1839.99	5.72242	37.3755	29153	0	0	0	0	934	0.420835	22	16	31	0.516129	1	O
ZCCHC8	4	73	17.1456	8.24674	48.0983	68.0088	1.87598	6.72976	16014	0	0	0	0	934	0.246507	16	12	20.75	0.578313	1	O
ZCCHC9	2	86	21.1146	9.23208	43.7237	85.2312	1.58068	5.97561	19721	0	0	0	0	934	0.229686	20	15	26	0.576923	1	O
ZCRB1	13	289	75.1606	30.243	40.2378	914.639	1.34787	4.60671	70200	0	0	0	0	934	0.214717	70	55	92	0.597826	1	O
ZCWPW1	0.2	41	5.10921	4.24708	83.1261	18.0377	2.57924	11.2454	4772	0	0	0	0	934	0.398694	4	2	7	0.285714	1	O
ZCWPW2	0	7	0.716381	0.652113	91.0288	0.425251	2.7155	13.2524	669.1	0	0	0	0	934	0.426143	0.5	0.3	0.9	0.333333	0.987152	O
ZDBF2	0	91	7.06146	8.45641	119.754	71.5108	3.009	15.9576	6595.4	0	0	0	0	934	0.556144	5	1	9	0.111111	0.88651	O
ZDHHC1	0	38	5.94839	5.48211	92.1612	30.0535	1.28104	2.21766	5555.8	0	0	0	0	934	0.492817	5	1	9	0.111111	0.93469	O
ZDHHC11	0	58	4.96724	6.19218	124.66	38.3431	2.73891	12.2197	4639.4	0	0	0	0	934	0.577539	3	0.9	7	0.128571	0.995717	O
ZDHHC11B	0	75	3.5	7.21594	206.17	52.0698	3.90513	20.8927	3269	0	0	0	0	934	0.762036	0.7	0.2	3	0.0666667	0.879015	O
ZDHHC12	3	134	38.0867	18.4149	48.35	339.11	0.990791	1.66192	35573	0	0	0	0	934	0.264138	35	25	48	0.520833	1	O
ZDHHC13	0.1	72	14.6783	8.78085	59.8221	77.1033	2.0492	6.51081	13709.5	0	0	0	0	934	0.297448	13	9	17	0.529412	1	O
ZDHHC14	0	38	3.37131	3.42967	101.731	11.7626	3.65629	23.4012	3148.8	0	0	0	0	934	0.45244	2	1	4	0.25	0.993576	O
ZDHHC15	0	24	0.939507	2.64058	281.06	6.97266	4.37027	23.838	877.5	0	0	0	0	934	0.881016	0	0	0.2	0	0.347966	O
ZDHHC16	9	148	41.1296	14.7025	35.7469	216.164	0.872346	3.04922	38415	0	0	0	0	934	0.196504	40	31	50	0.62	1	O
ZDHHC17	0.1	71	18.5836	9.91557	53.3565	98.3186	1.35035	2.72684	17357.1	0	0	0	0	934	0.282514	17	12	23	0.521739	1	O
ZDHHC18	0.1	137	22.8202	11.2841	49.4477	127.33	2.40861	14.4535	21314.1	0	0	0	0	934	0.248512	21	16	28	0.571429	1	O
ZDHHC19	0	18	0.283191	0.91291	322.366	0.833404	10.3891	164.829	264.5	0	0	0	0	934	0.81869	0.1	0	0.2	0	0.518201	O
ZDHHC2	0	203	16.5042	16.9159	102.495	286.147	3.1522	20.7456	15414.9	0	0	0	0	934	0.488176	13	5	23	0.217391	0.981799	O
ZDHHC20	10	256	63.3298	34.6657	54.7385	1201.71	1.45256	3.18382	59150	0	0	0	0	934	0.28846	56	39	80	0.4875	1	O
ZDHHC20-IT1	0	52	1.50846	2.17724	144.336	4.74039	14.326	314.418	1408.9	0	0	0	0	934	0.468415	1	0.6	2	0.3	0.964668	O
ZDHHC20P1	0	30	0.507281	1.2873	253.765	1.65714	14.0257	298.838	473.8	0	0	0	0	934	0.718587	0.2	0	0.5	0	0.649893	O
ZDHHC20P2	0	0.5	0.00310493	0.0310757	1000.85	0.000965697	11.689	148.511	2.9	0	0	0	0	934	0.991029	0	0	0	#NUM!	0.012848	O
ZDHHC20P3	0	3	0.0304069	0.180794	594.583	0.0326864	10.0684	126.016	28.4	0	0	0	0	934	0.967254	0	0	0	#NUM!	0.0631692	O
ZDHHC20P4	0	23	0.0834047	0.868375	1041.16	0.754076	21.8136	539.898	77.9	0	0	0	0	934	0.956325	0	0	0	#NUM!	0.172377	O
ZDHHC21	0	176	11.7761	11.4104	96.8943	130.197	5.37653	54.7537	10998.9	0	0	0	0	934	0.400609	9	6	14	0.428571	0.993576	O
ZDHHC22	0	456	2.83084	20.1129	710.494	404.529	15.3507	300.987	2644	0	0	0	0	934	0.962265	0	0	0.1	0	0.366167	O
ZDHHC23	0	69	10.8681	9.79178	90.0966	95.8789	1.7513	4.72724	10150.8	0	0	0	0	934	0.46395	8	4	16	0.25	0.998929	O
ZDHHC24	2	60	12.3972	6.15255	49.6285	37.8538	2.03682	8.11116	11579	0	0	0	0	934	0.251068	11	8	15	0.533333	1	O
ZDHHC3	5	167	29.5418	15.5182	52.5297	240.814	2.79458	14.8134	27592	0	0	0	0	934	0.251122	27	21	34	0.617647	1	O
ZDHHC4	0.1	183	36.8328	18.5373	50.3284	343.633	1.40273	5.38938	34401.8	0	0	0	0	934	0.267194	34	25	46	0.543478	1	O
ZDHHC4P1	0	3	0.0804069	0.253996	315.888	0.0645139	7.37406	69.4742	75.1	0	0	0	0	934	0.853413	0	0	0.1	0	0.296574	O
ZDHHC5	10	215	79.0964	27.4338	34.684	752.612	0.774049	1.42902	73876	0	0	0	0	934	0.191031	76	60	95	0.631579	1	O
ZDHHC6	6	241	44.0032	19.5253	44.3725	381.238	2.39557	15.9986	41099	0	0	0	0	934	0.225586	42	31	53	0.584906	1	O
ZDHHC7	6	351	69.9368	37.6411	53.8216	1416.85	2.04056	8.31128	65321	0	0	0	0	934	0.274365	61	44.25	87	0.508621	1	O
ZDHHC8	0	138	23.3452	13.603	58.2688	185.041	1.51741	7.48502	21804.4	0	0	0	0	934	0.308323	22	14	31	0.451613	0.996788	O
ZDHHC8P1	0	355	5.00289	19.6897	393.566	387.683	12.3548	193.457	4672.7	0	0	0	0	934	0.840376	0.5	0.1	3	0.0333333	0.788009	O
ZDHHC9	2	171	34.166	22.1844	64.9314	492.149	1.75959	4.79152	31911	0	0	0	0	934	0.332925	29	20	43	0.465116	1	O
ZEB1	0	136	13.9071	18.502	133.04	342.325	2.47857	8.63938	12989.2	0	0	0	0	934	0.624741	8	0.6	20	0.03	0.962527	O
ZEB1-AS1	0	44	5.26017	4.97274	94.5357	24.7281	2.71557	12.1001	4913	0	0	0	0	934	0.448483	4	2	7	0.285714	0.992505	O
ZEB2	0	68	6.40664	10.6199	165.764	112.782	2.35714	6.2494	5983.8	0	0	0	0	934	0.735458	0.7	0	9	0	0.745182	O
ZEB2-AS1	0	22	0.391542	1.28241	327.528	1.64457	8.88457	113.029	365.7	0	0	0	0	934	0.851357	0	0	0.275	0	0.432548	O
ZEB2P1	0	7	0.173126	0.599531	346.297	0.359438	5.83945	44.659	161.7	0	0	0	0	934	0.910991	0	0	0	#NUM!	0.228051	O
ZER1	3	134	29.1842	15.0153	51.45	225.458	1.65871	6.45456	27258	0	0	0	0	934	0.270664	27	18	36	0.5	1	O
ZFAND1	7	386	39.5032	27.2219	68.9105	741.031	4.03532	34.7109	36896	0	0	0	0	934	0.314277	33	23	47	0.489362	1	O
ZFAND2A	4	280	32.485	21.9845	67.6759	483.32	3.96949	29.7653	30341	0	0	0	0	934	0.305917	27	20	40	0.5	1	O
ZFAND2B	3	140	18.9925	9.13522	48.0991	83.4522	3.65646	36.2674	17739	0	0	0	0	934	0.233337	18	13	23	0.565217	1	O
ZFAND3	8	252	60.0032	26.8756	44.7903	722.299	1.18395	3.57634	56043	0	0	0	0	934	0.242698	56	41	75.75	0.541254	1	O
ZFAND4	0	69	4.01874	5.854	145.668	34.2693	6.20391	50.0844	3753.5	0	0	0	0	934	0.496964	3	2	5	0.4	0.979657	O
ZFAND5	11	355	68.5503	37.2252	54.3034	1385.71	2.02696	7.58011	64026	0	0	0	0	934	0.275305	60	44	83	0.53012	1	O
ZFAND6	7	216	43.0514	17.5236	40.7038	307.076	2.00966	12.6223	40210	0	0	0	0	934	0.211969	40	32	52	0.615385	1	O
ZFAS1	27	2266	195.71	166.582	85.117	27749.7	5.71953	53.1982	182793	0	0	0	0	934	0.339852	160	106	226	0.469027	1	O
ZFAT	0.5	61	4.90803	4.39851	89.6185	19.3468	7.33377	75.8828	4584.1	0	0	0	0	934	0.30876	4	3	6	0.5	1	O
ZFAT-AS1	0	0.9	0.00877944	0.0435313	495.832	0.00189497	11.2346	196.482	8.2	0	0	0	0	934	0.948216	0	0	0	#NUM!	0.0663812	O
ZFC3H1	3	100	24.5621	11.9822	48.7833	143.573	1.25826	2.91879	22941	0	0	0	0	934	0.261887	23	16	31	0.516129	1	O
ZFHX2	0	47	1.42505	2.70475	189.8	7.31566	7.24146	93.0217	1331	0	0	0	0	934	0.643279	0.7	0.3	1.75	0.171429	0.953961	O
ZFHX2-AS1	0	14	1.1212	1.22702	109.438	1.50557	4.33082	29.0128	1047.2	0	0	0	0	934	0.445677	0.8	0.5	1	0.5	0.995717	O
ZFHX3	0	114	8.15268	7.5615	92.7487	57.1763	5.03573	51.1299	7614.6	0	0	0	0	934	0.40284	7	4	10	0.4	0.998929	O
ZFHX4	0	87	4.59936	8.53439	185.556	72.8358	3.93414	23.1011	4295.8	0	0	0	0	934	0.739712	0.8	0	6	0	0.743041	O
ZFHX4-AS1	0	56	1.47623	4.4789	303.401	20.0605	6.30266	52.1845	1378.8	0	0	0	0	934	0.863391	0	0	0.7	0	0.498929	O
ZFP1	2	60	11.909	7.61642	63.9552	58.0099	2.15022	6.68658	11123	0	0	0	0	934	0.314701	10	7	15	0.466667	1	O
ZFP14	0	32	3.39422	3.15551	92.9672	9.95724	2.61543	11.8773	3170.2	0	0	0	0	934	0.443101	2	1	4	0.25	0.971092	O
ZFP2	0	12	0.790471	1.26736	160.33	1.6062	4.05393	23.8935	738.3	0	0	0	0	934	0.635621	0.3	0.1	0.9	0.111111	0.901499	O
ZFP28	0	96	3.73683	5.42622	145.209	29.4439	6.82195	97.4311	3490.2	0	0	0	0	934	0.613748	2	0	6	0	0.732334	O
ZFP3	0	46	4.24786	5.75515	135.484	33.1217	2.24447	7.15084	3967.5	0	0	0	0	934	0.645929	2	0.1	6	0.0166667	0.800857	O
ZFP30	0	123	5.84176	7.56433	129.487	57.2191	6.30226	74.9466	5456.2	0	0	0	0	934	0.52685	4	2	8	0.25	0.940043	O
ZFP36	0.4	1627	65.5208	96.3948	147.121	9291.96	7.81591	100.126	61196.4	0	0	0	0	934	0.528636	40	19	80	0.2375	1	O
ZFP36L1	0.2	1055	108.35	94.7286	87.4287	8973.52	2.49293	14.6733	101198	0	0	0	0	934	0.439161	87	42.25	150	0.281667	1	O
ZFP36L2	3	870	73.6981	81.9806	111.238	6720.81	3.47677	18.6188	68834	0	0	0	0	934	0.479586	46	28	86	0.325581	1	O
ZFP37	0	21	1.97655	2.16468	109.518	4.68585	2.25254	9.31195	1846.1	0	0	0	0	934	0.539798	1	0.4	3	0.133333	0.842612	O
ZFP41	0	37	5.82473	3.47338	59.6316	12.0644	1.99761	9.22037	5440.3	0	0	0	0	934	0.304092	5	4	7	0.571429	0.995717	O
ZFP42	0	255	2.16649	13.9494	643.873	194.587	11.7879	171.804	2023.5	0	0	0	0	934	0.962224	0	0	0.1	0	0.420771	O
ZFP57	0	101	2.07655	9.04992	435.815	81.9011	5.93367	40.8051	1939.5	0	0	0	0	934	0.942732	0	0	0.2	0	0.410064	O
ZFP62	3	102	23.5835	13.0941	55.5221	171.454	1.26705	2.56754	22027	0	0	0	0	934	0.297939	21	14	31	0.451613	1	O
ZFP64	2	111	13.303	7.13574	53.6401	50.9188	4.08306	41.1492	12425	0	0	0	0	934	0.252183	12	9	16	0.5625	1	O
ZFP69	0	284	6.89486	14.1711	205.531	200.82	13.8542	230.553	6439.8	0	0	0	0	934	0.478829	5	3	8	0.375	0.986081	O
ZFP69B	0	505	9.12827	21.4615	235.11	460.595	15.9514	331.774	8525.8	0	0	0	0	934	0.547497	5	3	10	0.3	0.998929	O
ZFP82	0	43	3.67056	4.33583	118.125	18.7994	2.65274	14.7099	3428.3	0	0	0	0	934	0.575124	3	0.1	5	0.02	0.824411	O
ZFP90	0.1	70	12.5247	8.41773	67.2089	70.8583	2.02901	7.63898	11698.1	0	0	0	0	934	0.341256	11	7	16	0.4375	1	O
ZFP91	9	243	68.6178	26.5375	38.6743	704.236	1.24412	4.18554	64089	0	0	0	0	934	0.20651	65	52	81	0.641975	1	O
ZFP91-CNTF	0	2	0.145824	0.150664	103.319	0.0226996	3.50141	28.6671	136.2	0	0	0	0	934	0.477035	0.1	0.1	0.2	0.5	0.770878	O
ZFP92	0	30	1.03266	2.38685	231.137	5.69706	6.05764	56.0785	964.5	0	0	0	0	934	0.788559	0.1	0	1	0	0.567452	O
ZFPL1	2	59	14.2313	6.04219	42.4572	36.5081	1.37879	4.3331	13292	0	0	0	0	934	0.226418	13	10	17	0.588235	1	O
ZFPM1	0	40	3.30739	4.32414	130.742	18.6982	4.70191	29.4492	3089.1	0	0	0	0	934	0.491617	2	1	4	0.25	0.991435	O
ZFPM2	0	69	2.34358	5.52215	235.629	30.4942	5.84546	48.1809	2188.9	0	0	0	0	934	0.757758	0.6	0.1	2	0.05	0.87152	O
ZFPM2-AS1	0	99	8.67463	12.8721	148.388	165.692	2.54962	8.79968	8102.1	0	0	0	0	934	0.676435	4	0.1	12	0.00833333	0.850107	O
ZFR	14	435	81.9325	33.408	40.775	1116.1	2.3961	16.9132	76525	0	0	0	0	934	0.20661	78.5	61	96	0.635417	1	O
ZFR2	0	27	0.422805	1.98578	469.667	3.94331	7.7766	72.7641	394.9	0	0	0	0	934	0.940602	0	0	0.1	0	0.260171	O
ZFX	3	76	15.0557	7.977	52.9833	63.6325	1.81732	6.25925	14062	0	0	0	0	934	0.272646	13	10	19	0.526316	1	O
ZFX-AS1	0	8	0.570128	0.691749	121.332	0.478517	4.95192	41.0785	532.5	0	0	0	0	934	0.504709	0.4	0.2	0.8	0.25	0.880086	O
ZFY	0	62	4.03672	7.38486	182.942	54.5361	2.37231	7.95251	3770.3	0	0	0	0	934	0.782713	0	0	7	0	0.356531	O
ZFY-AS1	0	19	0.205675	1.04884	509.951	1.10006	10.3042	141.207	192.1	0	0	0	0	934	0.938809	0	0	0	#NUM!	0.211991	O
ZFYVE1	2	48	13.0653	6.84924	52.4231	46.9121	1.03156	1.87721	12203	0	0	0	0	934	0.286468	12	8	17	0.470588	1	O
ZFYVE16	0.8	139	17.4623	13.5166	77.4047	182.7	4.2754	28.5982	16309.8	0	0	0	0	934	0.330636	15	10	21	0.47619	1	O
ZFYVE19	4	92	19.4058	9.25715	47.703	85.6948	2.02091	8.57691	18125	0	0	0	0	934	0.242807	18	13	23	0.565217	1	O
ZFYVE21	3	39	13.1285	6.21623	47.3492	38.6416	1.04644	1.41633	12262	0	0	0	0	934	0.257123	12	9	16	0.5625	1	O
ZFYVE26	0	124	9.23233	5.77578	62.5604	33.3597	9.04143	167.416	8623	0	0	0	0	934	0.261712	8	6	11	0.545455	0.998929	O
ZFYVE27	4	180	34.6017	15.0582	43.5185	226.748	1.96057	11.2681	32318	0	0	0	0	934	0.226012	32	25	41.75	0.598802	1	O
ZFYVE28	0	41	2.76649	3.55536	128.515	12.6406	3.98292	27.4528	2583.9	0	0	0	0	934	0.561235	2	0.6	4	0.15	0.960385	O
ZFYVE9	0	54	15.7487	9.48311	60.2152	89.9295	0.85778	1.06105	14709.3	0	0	0	0	934	0.330436	15	9	21	0.428571	0.993576	O
ZFYVE9P1	0	0.2	0.000535332	0.00864522	1614.93	7.47399e-05	18.0994	359.375	0.5	0	0	0	0	934	0.99636	0	0	0	#NUM!	0.00428265	O
ZFYVE9P2	0	4	0.0260171	0.178291	685.282	0.0317875	17.2481	347.892	24.3	0	0	0	0	934	0.952023	0	0	0	#NUM!	0.0974304	O
ZG16	0	8	0.162099	0.702864	433.603	0.494017	7.08243	56.6977	151.4	0	0	0	0	934	0.926649	0	0	0	#NUM!	0.236617	O
ZG16B	0	101	4.36606	10.7236	245.614	114.996	4.47332	24.9686	4077.9	0	0	0	0	934	0.814073	0.5	0.1	3	0.0333333	0.820128	O
ZGLP1	0	15	1.49957	1.38539	92.3859	1.91931	3.18209	18.2343	1400.6	0	0	0	0	934	0.419514	1	0.7	2	0.35	0.997859	O
ZGPAT	1	110	14.2966	7.08173	49.5345	50.151	3.50679	36.8634	13353	0	0	0	0	934	0.244987	13	10	18	0.555556	1	O
ZGRF1	0.4	97	9.69625	8.93067	92.1044	79.757	3.49017	20.5141	9056.3	0	0	0	0	934	0.409584	7	5	11.75	0.425532	1	O
ZHX1	2	324	28.4604	22.5739	79.317	509.582	4.5284	40.3926	26582	0	0	0	0	934	0.348071	24	16	34	0.470588	1	O
ZHX1-C8orf76	0	24	2.65739	1.95147	73.4357	3.80824	4.20666	33.881	2482	0	0	0	0	934	0.325549	2	2	3	0.666667	0.997859	O
ZHX2	0	274	18.6003	26.9896	145.103	728.438	3.97166	21.6789	17372.7	0	0	0	0	934	0.569817	10	5	20	0.25	0.991435	O
ZHX3	0.9	84	14.3682	10.3453	72.0012	107.025	1.90166	6.07647	13419.9	0	0	0	0	934	0.366459	11	7	19	0.368421	1	O
ZIC1	0	228	3.04936	11.8295	387.935	139.938	13.354	229.388	2848.1	0	0	0	0	934	0.863832	0	0	2	0	0.392934	O
ZIC2	0	293	11.3904	26.3919	231.704	696.533	5.83354	44.1461	10638.6	0	0	0	0	934	0.732947	4	0.4	11	0.0363636	0.884368	O
ZIC3	0	74	0.529979	4.13843	780.867	17.1266	13.2132	203.31	495	0	0	0	0	934	0.975678	0	0	0	#NUM!	0.137045	O
ZIC4	0	36	0.729229	2.15228	295.145	4.63232	8.15117	103.499	681.1	0	0	0	0	934	0.856654	0	0	0.4	0	0.349036	O
ZIC5	0	127	4.42762	9.87599	223.054	97.5352	6.12533	53.3801	4135.4	0	0	0	0	934	0.744478	1	0	5	0	0.718415	O
ZIK1	0	68	5.09582	8.35486	163.955	69.8037	2.76018	10.2733	4759.5	0	0	0	0	934	0.718494	0.85	0.1	7	0.0142857	0.761242	O
ZIK1P1	0	1	0.00353319	0.0392636	1111.28	0.00154163	20.1179	473.38	3.3	0	0	0	0	934	0.987444	0	0	0	#NUM!	0.0203426	O
ZIM2	0	31	0.179229	1.26532	705.982	1.60105	19.2981	430.18	167.4	0	0	0	0	934	0.938587	0	0	0	#NUM!	0.190578	O
ZIM2-AS1	0	47	0.563812	2.59328	459.955	6.7251	9.40989	128.571	526.6	0	0	0	0	934	0.940675	0	0	0	#NUM!	0.22591	O
ZIM3	0	0.4	0.00171306	0.0190126	1109.86	0.000361478	15.3572	277.025	1.6	0	0	0	0	934	0.991301	0	0	0	#NUM!	0.0117773	O
ZKSCAN1	5	397	43.288	26.6059	61.4626	707.875	3.67192	35.3969	40431	0	0	0	0	934	0.295918	37	27	53	0.509434	1	O
ZKSCAN2	0.6	31	6.3879	4.67565	73.1954	21.8617	2.33992	7.02892	5966.3	0	0	0	0	934	0.347702	5	3.25	7.75	0.419355	1	O
ZKSCAN3	0.3	24	6.25664	3.64962	58.332	13.3198	1.32744	2.42238	5843.7	0	0	0	0	934	0.308469	5	4	8	0.5	1	O
ZKSCAN4	0.1	47	10.1165	5.6109	55.4629	31.4822	1.69239	4.88939	9448.8	0	0	0	0	934	0.28519	9	7	12	0.583333	1	O
ZKSCAN5	2	58	15.349	6.92451	45.1136	47.9488	1.36145	3.56973	14336	0	0	0	0	934	0.239239	14	11	19	0.578947	1	O
ZKSCAN7	0	23	1.98897	3.18938	160.353	10.1722	3.00884	11.8939	1857.7	0	0	0	0	934	0.690232	0.6	0.1	3	0.0333333	0.811563	O
ZKSCAN7P1	0	0.5	0.00610278	0.0360899	591.368	0.00130248	8.87825	98.6931	5.7	0	0	0	0	934	0.969364	0	0	0	#NUM!	0.0417559	O
ZKSCAN8	0	118	26.5954	15.9183	59.8536	253.392	1.43554	2.9702	24840.1	0	0	0	0	934	0.313976	23	16	34	0.470588	0.998929	O
ZMAT1	0	62	4.36874	7.8574	179.855	61.7387	2.91913	10.1474	4080.4	0	0	0	0	934	0.739873	0.9	0.1	5	0.02	0.8394	O
ZMAT2	43	490	186.312	66.0028	35.426	4356.36	0.806328	1.39175	174015	0	0	0	0	934	0.194292	180	141	222.75	0.632997	1	O
ZMAT3	1	160	16.7248	17.5096	104.692	306.588	2.62881	9.55894	15621	0	0	0	0	934	0.473603	10	7	19	0.368421	1	O
ZMAT4	0	101	2.09979	8.83593	420.802	78.0737	7.07595	59.869	1961.2	0	0	0	0	934	0.928363	0	0	0.3	0	0.389722	O
ZMAT5	1	47	11.3619	5.63081	49.5587	31.706	1.63567	5.93834	10612	0	0	0	0	934	0.258931	11	8	14	0.571429	1	O
ZMIZ1	0.1	745	36.1552	40.4455	111.866	1635.84	7.68062	110.969	33769	0	0	0	0	934	0.444034	26.5	15	46.75	0.320856	1	O
ZMIZ1-AS1	0	97	1.28073	4.26597	333.09	18.1985	14.196	283.395	1196.2	0	0	0	0	934	0.740194	0.4	0.1	1	0.1	0.900428	O
ZMIZ2	4	262	49.2709	29.133	59.1282	848.731	1.93661	6.75223	46019	0	0	0	0	934	0.300979	44	29	61	0.47541	1	O
ZMPSTE24	6	2137	99.9133	111.121	111.217	12347.8	11.6176	178.656	93319	0	0	0	0	934	0.313196	83	63	112	0.5625	1	O
ZMYM1	0.1	68	15.2758	8.5578	56.0219	73.2359	1.36568	4.03037	14267.6	0	0	0	0	934	0.297282	14	10	20	0.5	1	O
ZMYM2	0	144	25.4242	16.764	65.9371	281.031	2.29091	8.25953	23746.2	0	0	0	0	934	0.322781	21	14	31	0.451613	0.995717	O
ZMYM3	2	189	36.0332	23.3408	64.7758	544.793	1.84298	5.09301	33655	0	0	0	0	934	0.328747	31	20	45	0.444444	1	O
ZMYM4	6	170	36.5096	18.8934	51.749	356.96	1.97746	7.62987	34100	0	0	0	0	934	0.263098	33	24	45	0.533333	1	O
ZMYM4-AS1	0	4	0.247966	0.333083	134.326	0.110944	4.27032	33.1049	231.6	0	0	0	0	934	0.588837	0.2	0	0.3	0	0.70985	O
ZMYM5	0	87	15.6827	8.11743	51.7606	65.8927	2.18174	10.8748	14647.6	0	0	0	0	934	0.261127	14	11	19	0.578947	0.996788	O
ZMYM6	0.1	22	5.14465	2.46616	47.9365	6.08196	1.75385	5.97958	4805.1	0	0	0	0	934	0.245153	5	4	6	0.666667	1	O
ZMYND10	0	50	1.36606	2.29266	167.83	5.25629	11.5095	220.666	1275.9	0	0	0	0	934	0.548153	0.8	0.4	2	0.2	0.988223	O
ZMYND10-AS1	0	3	0.0869379	0.247951	285.205	0.0614798	4.75641	33.9472	81.2	0	0	0	0	934	0.886597	0	0	0	#NUM!	0.17773	O
ZMYND11	0.1	204	57.2219	29.229	51.0801	854.336	0.994571	2.57397	53445.3	0	0	0	0	934	0.277844	53	37	74	0.5	1	O
ZMYND12	0	14	0.780407	1.24246	159.206	1.5437	4.6461	33.3942	728.9	0	0	0	0	934	0.622313	0.4	0.1	0.9	0.111111	0.884368	O
ZMYND15	0	14	0.960921	1.62054	168.645	2.62616	3.74017	19.5795	897.5	0	0	0	0	934	0.68378	0.4	0.1	1	0.1	0.792291	O
ZMYND19	9	184	46.2869	20.2546	43.7588	410.25	1.47495	5.15646	43232	0	0	0	0	934	0.231837	44	32	56	0.571429	1	O
ZMYND19P1	0	11	0.369058	0.470998	127.622	0.221839	12.8885	278.806	344.7	0	0	0	0	934	0.469516	0.3	0.1	0.5	0.2	0.876874	O
ZMYND8	6	159	38.4433	23.6898	61.6228	561.207	1.49104	2.72628	35906	0	0	0	0	934	0.322222	32	21	49	0.428571	1	O
ZNF10	0	41	6.39465	5.41766	84.7219	29.3511	2.21276	7.2754	5972.6	0	0	0	0	934	0.413979	5	3	8	0.375	0.979657	O
ZNF100	0	215	7.50043	9.78016	130.395	95.6516	11.0012	218.056	7005.4	0	0	0	0	934	0.493741	5	3	10	0.3	0.945396	O
ZNF101	1	155	7.91756	9.12006	115.188	83.1754	7.29851	87.4165	7395	0	0	0	0	934	0.401541	6	4	9	0.444444	1	O
ZNF101P1	0	4	0.00642398	0.132263	2058.9	0.0174935	29.6073	893.7	6	0	0	0	0	934	0.994361	0	0	0	#NUM!	0.0171306	O
ZNF101P2	0	2	0.237687	0.243442	102.421	0.0592641	2.55975	11.8405	222	0	0	0	0	934	0.492143	0.2	0.1	0.3	0.333333	0.834047	O
ZNF106	3	406	37.2002	27.8471	74.8573	775.459	5.44022	48.592	34745	0	0	0	0	934	0.293338	32	24	42	0.571429	1	O
ZNF107	0.6	207	13.564	16.4458	121.246	270.465	5.04094	37.3422	12668.8	0	0	0	0	934	0.461143	9	6	15	0.4	1	O
ZNF112	0	22	4.69893	3.50884	74.6731	12.3119	0.963579	1.51985	4388.8	0	0	0	0	934	0.406246	4	2	7	0.285714	0.884368	O
ZNF114	0	131	5.05364	11.4268	226.11	130.572	5.78814	42.8811	4720.1	0	0	0	0	934	0.724448	2	0.3	5	0.06	0.977516	O
ZNF117	0.1	200	9.4379	13.5883	143.975	184.641	5.22031	49.1474	8815	0	0	0	0	934	0.564688	5	2	11	0.181818	1	O
ZNF12	4	70	22.7195	9.66194	42.5271	93.3532	0.957076	1.37879	21220	0	0	0	0	934	0.231931	21	16	28	0.571429	1	O
ZNF121	3	189	26.2366	19.8441	75.6349	393.786	2.0753	7.45217	24505	0	0	0	0	934	0.379282	21	13	33	0.393939	1	O
ZNF123P	0	2	0.00760171	0.0847165	1114.44	0.00717688	17.8958	370.186	7.1	0	0	0	0	934	0.988615	0	0	0	#NUM!	0.0256959	O
ZNF124	0.5	41	7.68501	6.51508	84.7765	42.4463	2.21614	5.84739	7177.8	0	0	0	0	934	0.405154	6	4	9	0.444444	1	O
ZNF131	3	67	20.8276	9.21188	44.2292	84.8588	1.07851	1.50062	19453	0	0	0	0	934	0.239683	19	14	26	0.538462	1	O
ZNF132	0	25	3.9242	3.87033	98.6274	14.9795	2.02965	5.20802	3665.2	0	0	0	0	934	0.48382	3	1	5	0.2	0.994647	O
ZNF133	2	38	10.9497	5.5087	50.3093	30.3458	1.28744	2.53856	10227	0	0	0	0	934	0.268226	10	7	14	0.5	1	O
ZNF134	0	81	14.5288	9.29609	63.9839	86.4173	1.10335	3.41656	13569.9	0	0	0	0	934	0.345837	14	8	19	0.421053	0.965739	O
ZNF135	0	34	1.66467	3.82357	229.69	14.6197	4.01219	20.8501	1554.8	0	0	0	0	934	0.823481	0	0	2	0	0.438972	O
ZNF136	0	39	5.49026	4.06763	74.0881	16.5456	1.95219	7.367	5127.9	0	0	0	0	934	0.375888	4	3	7	0.428571	0.981799	O
ZNF137P	0	40	5.29754	5.12294	96.7042	26.2445	2.05751	7.01095	4947.9	0	0	0	0	934	0.485955	4	2	7	0.285714	0.943255	O
ZNF138	0	73	13.3469	9.48383	71.0565	89.9431	1.92425	5.55305	12466	0	0	0	0	934	0.35828	11	7	17	0.411765	0.998929	O
ZNF14	0	49	6.23929	4.68801	75.1369	21.9774	2.42997	12.892	5827.5	0	0	0	0	934	0.372819	5	3	8	0.375	0.949679	O
ZNF140	0	57	8.96713	5.47649	61.0729	29.9919	2.14992	10.8717	8375.3	0	0	0	0	934	0.307122	8	6	11	0.545455	0.986081	O
ZNF141	0	60	6.26113	6.09161	97.2925	37.1078	2.60718	12.4624	5847.9	0	0	0	0	934	0.471749	5	2	8	0.25	0.998929	O
ZNF142	1	62	16.8469	7.62148	45.2397	58.0869	1.04003	2.13821	15735	0	0	0	0	934	0.24578	16	11	21	0.52381	1	O
ZNF143	4	43	14.8084	4.54614	30.6999	20.6674	0.757733	1.97696	13831	0	0	0	0	934	0.167662	14	12	17	0.705882	1	O
ZNF146	16	573	109.072	55.0751	50.4944	3033.27	2.07978	9.24581	101873	0	0	0	0	934	0.256777	99	73	130.75	0.558317	1	O
ZNF148	4	55	16.9604	6.73217	39.6935	45.3221	1.35401	3.70608	15841	0	0	0	0	934	0.209827	16	13	20	0.65	1	O
ZNF154	0	36	1.61381	3.48022	215.652	12.112	4.98203	31.0971	1507.3	0	0	0	0	934	0.677786	0.6	0.3	1	0.3	0.974304	O
ZNF155	0	20	4.47848	2.85687	63.7912	8.16173	0.854285	1.50549	4182.9	0	0	0	0	934	0.349073	4	2.25	6	0.375	0.962527	O
ZNF157	0	14	0.732013	1.54946	211.671	2.40083	3.97609	19.0045	683.7	0	0	0	0	934	0.740703	0.2	0.1	0.6	0.166667	0.836188	O
ZNF16	0	48	5.77355	3.14841	54.5316	9.91249	3.78435	37.1181	5392.5	0	0	0	0	934	0.258999	5	4	7	0.571429	0.998929	O
ZNF160	0	67	10.7229	6.72597	62.7252	45.2386	1.65743	7.26969	10015.2	0	0	0	0	934	0.326208	10	7	14	0.5	0.993576	O
ZNF165	0	74	6.55878	7.59868	115.855	57.74	2.8194	14.5107	6125.9	0	0	0	0	934	0.544636	4	1	9	0.111111	0.995717	O
ZNF169	0	18	3.82206	2.39718	62.7197	5.74648	1.38244	3.05084	3569.8	0	0	0	0	934	0.330515	3	2	5	0.4	0.998929	O
ZNF17	0.3	23	5.31403	2.79909	52.6737	7.83493	1.41754	3.6748	4963.3	0	0	0	0	934	0.27702	5	3	7	0.428571	1	O
ZNF174	2	34	11.742	4.57483	38.9613	20.9291	0.856227	1.53229	10967	0	0	0	0	934	0.21279	11	9	14	0.642857	1	O
ZNF175	0	64	6.1652	6.44196	104.489	41.4989	4.03764	23.0425	5758.3	0	0	0	0	934	0.437287	5	3	8	0.375	0.996788	O
ZNF177	0	2	0.0653105	0.135918	208.111	0.0184738	5.49122	53.4165	61	0	0	0	0	934	0.758992	0	0	0.1	0	0.369379	O
ZNF18	0	81	8.60664	5.07299	58.9427	25.7352	3.88577	44.9968	8038.6	0	0	0	0	934	0.288895	8	5	11	0.454545	0.992505	O
ZNF180	0	69	9.22677	5.73802	62.1888	32.9248	3.22318	21.8776	8617.8	0	0	0	0	934	0.295337	8	6	11	0.545455	0.998929	O
ZNF181	0	37	5.52741	3.56283	64.4575	12.6938	2.38325	12.1172	5162.6	0	0	0	0	934	0.320703	5	3	7	0.428571	0.998929	O
ZNF182	0	115	8.88608	6.23041	70.1142	38.818	6.09099	91.0405	8299.6	0	0	0	0	934	0.320244	8	5	11	0.454545	0.996788	O
ZNF184	1	74	14.4904	10.1387	69.9683	102.793	1.99154	5.22961	13534	0	0	0	0	934	0.347094	12	8	18	0.444444	1	O
ZNF185	0.1	433	26.4545	43.0297	162.656	1851.56	3.93506	23.9257	24708.5	0	0	0	0	934	0.671792	9	2	35	0.0571429	1	O
ZNF189	2	92	18.6552	9.72356	52.1224	94.5477	1.85075	6.64749	17424	0	0	0	0	934	0.267785	17	12	23	0.521739	1	O
ZNF19	0	4	0.801606	0.510477	63.6818	0.260587	2.23635	7.53126	748.7	0	0	0	0	934	0.303624	0.7	0.5	1	0.5	0.991435	O
ZNF192P1	0	27	2.53908	2.63235	103.673	6.92926	2.61055	12.2942	2371.5	0	0	0	0	934	0.494712	2	0.8	3	0.266667	0.986081	O
ZNF192P2	0	1	0.0307281	0.0797108	259.407	0.00635381	5.11837	40.6259	28.7	0	0	0	0	934	0.84365	0	0	0	#NUM!	0.213062	O
ZNF195	2	99	21.3426	13.2807	62.2263	176.378	1.7103	4.43789	19934	0	0	0	0	934	0.320605	18	12	27	0.444444	1	O
ZNF197	0	44	9.78137	5.5915	57.1647	31.2648	1.29281	2.71731	9135.8	0	0	0	0	934	0.303871	9	6	12	0.5	0.993576	O
ZNF197-AS1	0	9	1.18683	1.17961	99.3915	1.39148	2.31627	7.95571	1108.5	0	0	0	0	934	0.475547	0.9	0.4	2	0.2	0.946467	O
ZNF2	0.7	22	5.12998	2.08839	40.7095	4.36137	1.41403	6.16117	4791.4	0	0	0	0	934	0.213982	5	4	6	0.666667	1	O
ZNF20	0	4	0.581263	0.475129	81.7407	0.225747	2.22195	7.58661	542.9	0	0	0	0	934	0.398112	0.5	0.3	0.8	0.375	0.949679	O
ZNF200	1	22	6.88544	3.19041	46.3356	10.1787	1.29003	2.63887	6431	0	0	0	0	934	0.246233	6	5	9	0.555556	1	O
ZNF202	1	66	14.182	7.39159	52.1195	54.6356	1.65298	5.70657	13246	0	0	0	0	934	0.272592	13	9	18	0.5	1	O
ZNF204P	0	72	5.09764	7.87001	154.385	61.9371	2.9172	12.047	4761.2	0	0	0	0	934	0.67938	2	0.2	7	0.0285714	0.85439	O
ZNF205	0	46	14.1801	7.90433	55.7425	62.4785	0.228332	0.533889	13244.2	0	0	0	0	934	0.308779	14	10	19	0.526316	0.994647	O
ZNF207	10	138	49.2645	16.9665	34.4397	287.862	0.865832	1.7108	46013	0	0	0	0	934	0.188242	47	38	59	0.644068	1	O
ZNF208	0	41	0.781478	3.48553	446.018	12.1489	7.77538	70.3059	729.9	0	0	0	0	934	0.930535	0	0	0.1	0	0.310493	O
ZNF209P	0	4	0.0278373	0.246815	886.636	0.0609177	12.6639	178.179	26	0	0	0	0	934	0.985686	0	0	0	#NUM!	0.0385439	O
ZNF211	0	101	13.1353	8.60059	65.4767	73.9701	2.57478	15.7052	12268.4	0	0	0	0	934	0.326081	11	8	17	0.470588	0.993576	O
ZNF212	4	79	20.5032	9.39952	45.8441	88.351	1.20134	2.87695	19150	0	0	0	0	934	0.246733	19	14	26	0.538462	1	O
ZNF213	0.9	34	7.41424	3.69263	49.8046	13.6355	1.59503	5.84336	6924.9	0	0	0	0	934	0.2609	7	5	9	0.555556	1	O
ZNF213-AS1	0.8	38	7.95803	4.53782	57.022	20.5918	1.96216	6.76968	7432.8	0	0	0	0	934	0.288726	7	5	10	0.5	1	O
ZNF214	0	14	1.7637	2.04341	115.859	4.17552	1.88027	4.90581	1647.3	0	0	0	0	934	0.578472	1	0.2	3	0.0666667	0.796574	O
ZNF215	0	56	5.4637	6.88524	126.018	47.4065	2.60524	11.3264	5103.1	0	0	0	0	934	0.6012	4	0.1	8	0.0125	0.779443	O
ZNF217	0.1	686	56.4648	50.489	89.4168	2549.14	4.7805	41.9904	52738.1	0	0	0	0	934	0.383236	44	29	66	0.439394	1	O
ZNF219	0.5	86	10.0914	9.28766	92.0351	86.2606	2.44162	9.44864	9425.4	0	0	0	0	934	0.443188	7	4	13	0.307692	1	O
ZNF22	0	230	32.8346	31.0096	94.4418	961.593	1.98618	5.44802	30667.5	0	0	0	0	934	0.470919	24	12	45	0.266667	0.995717	O
ZNF221	0	15	2.83373	2.40971	85.0369	5.80672	1.84595	4.33559	2646.7	0	0	0	0	934	0.425013	2	1	4	0.25	0.998929	O
ZNF222	0	26	5.83865	3.74342	64.1144	14.0132	1.10961	2.21515	5453.3	0	0	0	0	934	0.345512	5	3	8	0.375	0.968951	O
ZNF223	0	12	1.61595	1.42456	88.1558	2.02936	1.75847	5.91442	1509.3	0	0	0	0	934	0.450724	1	0.7	2	0.35	0.881156	O
ZNF224	0	33	5.63458	3.48732	61.8914	12.1614	2.07165	8.45027	5262.7	0	0	0	0	934	0.31254	5	3	7	0.428571	0.997859	O
ZNF225	0	15	3.01478	1.77247	58.7927	3.14165	1.29612	3.62305	2815.8	0	0	0	0	934	0.311167	3	2	4	0.5	0.998929	O
ZNF226	0	38	9.37463	4.57052	48.7542	20.8897	1.04221	2.1547	8755.9	0	0	0	0	934	0.26438	9	6	12	0.5	0.995717	O
ZNF227	0	38	10.3664	5.90222	56.9362	34.8363	1.20587	1.69321	9682.2	0	0	0	0	934	0.304915	9	6	13	0.461538	0.998929	O
ZNF229	0	44	5.2863	6.85558	129.686	46.999	1.71044	3.66055	4937.4	0	0	0	0	934	0.646758	2	0	9	0	0.678801	O
ZNF23	0	6	1.47259	0.874847	59.4087	0.765357	1.42946	3.06433	1375.4	0	0	0	0	934	0.300607	1	0.9	2	0.45	0.995717	O
ZNF230	0	17	3.14893	1.9791	62.85	3.91684	1.93329	7.13469	2941.1	0	0	0	0	934	0.315763	3	2	4	0.5	0.993576	O
ZNF232	0	151	14.6981	13.1664	89.5789	173.353	3.5748	21.8401	13728	0	0	0	0	934	0.397257	11	7	17.75	0.394366	0.997859	O
ZNF233	0	14	1.42955	1.73051	121.053	2.99467	2.95428	12.0617	1335.2	0	0	0	0	934	0.532688	0.9	0.4	2	0.2	0.986081	O
ZNF234	0	27	6.79989	4.26655	62.7444	18.2035	0.888597	1.51631	6351.1	0	0	0	0	934	0.342749	6	4	9	0.444444	0.973233	O
ZNF235	0	15	2.91681	2.09777	71.9201	4.40065	1.5936	4.07768	2724.3	0	0	0	0	934	0.371771	2	1	4	0.25	0.987152	O
ZNF236	0.8	35	7.65396	4.2434	55.4406	18.0064	1.80037	5.53275	7148.8	0	0	0	0	934	0.282937	7	5	9	0.555556	1	O
ZNF239	0	86	10.916	11.3319	103.81	128.412	1.89718	5.41292	10195.5	0	0	0	0	934	0.525033	8	3	15	0.2	0.921842	O
ZNF24	4	223	41.8576	26.7641	63.9409	716.319	2.13948	6.79067	39095	0	0	0	0	934	0.315743	35	24	51	0.470588	1	O
ZNF248	0	98	8.24893	5.73534	69.5283	32.8942	5.52987	68.0466	7704.5	0	0	0	0	934	0.304088	7	5	10	0.5	0.998929	O
ZNF25	0	37	6.61531	5.47557	82.7712	29.9819	1.75739	4.07124	6178.7	0	0	0	0	934	0.421262	5	3	9	0.333333	0.998929	O
ZNF250	0.8	39	5.61296	4.24418	75.6139	18.013	2.5775	10.1271	5242.5	0	0	0	0	934	0.35636	4	3	7	0.428571	1	O
ZNF251	0.9	136	15.4175	10.5099	68.1691	110.459	3.261	23.7452	14399.9	0	0	0	0	934	0.326322	13	9	19	0.473684	1	O
ZNF252P	0	87	10.5104	6.72287	63.9641	45.197	2.94397	20.8553	9816.7	0	0	0	0	934	0.311349	9	6	13	0.461538	0.998929	O
ZNF252P-AS1	0	7	0.637259	0.635603	99.7401	0.403991	3.49942	20.0015	595.2	0	0	0	0	934	0.439549	0.5	0.3	0.8	0.375	0.971092	O
ZNF253	0	100	9.03362	10.5431	116.71	111.158	2.56705	10.4116	8437.4	0	0	0	0	934	0.547762	6	2	11	0.181818	0.965739	O
ZNF254	0	59	6.11049	5.68256	92.9967	32.2914	2.72271	15.1723	5707.2	0	0	0	0	934	0.453004	5	2	8	0.25	0.959315	O
ZNF256	0	76	9.91081	8.82778	89.0722	77.9298	1.41547	4.35148	9256.7	0	0	0	0	934	0.474815	9	3	15	0.2	0.880086	O
ZNF257	0	35	1.84336	3.80608	206.475	14.4863	3.60135	16.6662	1721.7	0	0	0	0	934	0.788738	0.1	0	2	0	0.539615	O
ZNF259P1	0	0.8	0.0281585	0.06812	241.917	0.00464033	4.4732	31.9202	26.3	0	0	0	0	934	0.831067	0	0	0	#NUM!	0.214133	O
ZNF26	0	79	3.58266	3.09225	86.3116	9.56199	15.8291	379.387	3346.2	0	0	0	0	934	0.295443	3	2	4	0.5	0.998929	O
ZNF260	0	96	16.4789	11.5849	70.3012	134.209	2.07242	7.00278	15391.3	0	0	0	0	934	0.350458	14	9	21	0.428571	0.993576	O
ZNF263	4	57	18.9882	7.23743	38.1153	52.3804	0.812512	1.08677	17735	0	0	0	0	934	0.209967	18	14	23	0.608696	1	O
ZNF264	0	27	6.24861	3.75383	60.0746	14.0912	1.27294	2.81074	5836.2	0	0	0	0	934	0.316563	6	4	8	0.5	0.989293	O
ZNF266	0	211	21.4537	16.8184	78.3938	282.859	3.25203	22.0869	20037.8	0	0	0	0	934	0.368541	17	11	27	0.407407	0.996788	O
ZNF267	1	81	8.67238	5.91796	68.2392	35.0222	3.81932	29.6064	8100	0	0	0	0	934	0.309359	7	5	10	0.5	1	O
ZNF268	0	27	4.57709	2.9411	64.257	8.65006	1.87198	7.71423	4275	0	0	0	0	934	0.328286	4	3	6	0.5	0.986081	O
ZNF271P	2	86	18.1242	10.2743	56.6886	105.562	1.65708	4.86066	16928	0	0	0	0	934	0.294787	16	11	23	0.478261	1	O
ZNF273	0.1	59	4.61702	4.30725	93.2906	18.5524	4.07716	33.0195	4312.3	0	0	0	0	934	0.409435	3	2	5	0.4	1	O
ZNF274	0.1	62	13.8655	8.22036	59.2863	67.5744	1.40349	3.20173	12950.4	0	0	0	0	934	0.313736	12	8	18	0.444444	1	O
ZNF275	0	132	12.5927	10.9126	86.658	119.085	4.48859	31.9024	11761.6	0	0	0	0	934	0.362006	10	7	15	0.466667	0.998929	O
ZNF276	2	55	12.9293	7.456	57.6673	55.592	1.5007	3.39993	12076	0	0	0	0	934	0.302601	11	8	16	0.5	1	O
ZNF277	2	69	15.0343	8.25199	54.8879	68.0953	1.90812	5.98382	14042	0	0	0	0	934	0.277982	13	10	18	0.555556	1	O
ZNF28	0	47	10.594	6.95614	65.6611	48.3878	1.31069	2.89023	9894.8	0	0	0	0	934	0.348104	9	6	14	0.428571	0.975375	O
ZNF280A	0	83	1.19079	3.72074	312.459	13.8439	12.7642	255.075	1112.2	0	0	0	0	934	0.833767	0.1	0	0.9	0	0.531049	O
ZNF280B	0	43	3.68887	4.15683	112.686	17.2793	2.82133	15.953	3445.4	0	0	0	0	934	0.54504	3	0.4	6	0.0666667	0.813704	O
ZNF280C	0.6	70	9.58844	6.57312	68.5526	43.206	2.51097	12.1229	8955.6	0	0	0	0	934	0.335828	8	5	12	0.416667	1	O
ZNF280D	0	21	6.11156	2.9093	47.6033	8.46405	1.01678	2.06621	5708.2	0	0	0	0	934	0.256357	6	4	8	0.5	0.998929	O
ZNF281	6	159	31.7612	16.7435	52.7168	280.345	1.85497	6.90133	29665	0	0	0	0	934	0.27174	28	20	39	0.512821	1	O
ZNF282	4	118	35.5086	14.1753	39.9207	200.938	0.879056	1.79998	33165	0	0	0	0	934	0.21831	34	26	43	0.604651	1	O
ZNF283	0	30	4.54657	2.98605	65.677	8.91651	2.42882	12.3884	4246.5	0	0	0	0	934	0.323279	4	3	6	0.5	0.995717	O
ZNF284	0	10	1.64154	1.43953	87.6938	2.07225	1.76051	5.28866	1533.2	0	0	0	0	934	0.44705	1	0.7	2	0.35	0.91863	O
ZNF285	0	10	1.29336	1.58133	122.265	2.5006	2.07705	5.56273	1208	0	0	0	0	934	0.592724	0.9	0	2	0	0.735546	O
ZNF285B	0	20	0.569593	1.02015	179.101	1.0407	9.29876	147.831	532	0	0	0	0	934	0.58708	0.3	0.1	0.6	0.166667	0.907923	O
ZNF286A	0	63	6.01552	4.98709	82.9036	24.871	3.82075	27.0787	5618.5	0	0	0	0	934	0.369066	5	3	7	0.428571	0.997859	O
ZNF286B	0	22	1.79058	2.06435	115.29	4.26154	4.34632	28.7916	1672.4	0	0	0	0	934	0.465337	1	0.7	2	0.35	0.998929	O
ZNF287	0	56	5.17901	5.31802	102.684	28.2813	2.61387	16.8179	4837.2	0	0	0	0	934	0.514813	4	0.9	8	0.1125	0.862955	O
ZNF292	0.6	76	16.1131	10.1528	63.0095	103.078	1.96525	5.9987	15049.6	0	0	0	0	934	0.317479	14	9	20	0.45	1	O
ZNF295-AS1	0	10	0.477837	0.775227	162.237	0.600977	6.67178	60.9055	446.3	0	0	0	0	934	0.541546	0.3	0.2	0.5	0.4	0.925054	O
ZNF296	0	100	6.19218	8.64723	139.647	74.7746	4.02338	25.5104	5783.5	0	0	0	0	934	0.571634	4	2	7	0.285714	0.991435	O
ZNF299P	0	1	0.00310493	0.0449007	1446.11	0.00201607	18.6462	373.239	2.9	0	0	0	0	934	0.99509	0	0	0	#NUM!	0.00963597	O
ZNF29P	0	18	1.6833	1.85712	110.326	3.4489	3.03205	15.7099	1572.2	0	0	0	0	934	0.51051	1	0.6	2	0.3	0.872591	O
ZNF3	4	120	27.9465	14.7394	52.7414	217.249	1.50041	3.58651	26102	0	0	0	0	934	0.276344	25	18	34	0.529412	1	O
ZNF30	0	47	6.36809	5.37965	84.4781	28.9406	2.30031	9.73501	5947.8	0	0	0	0	934	0.418921	5	3	8	0.375	0.968951	O
ZNF300	0	134	12.453	16.2703	130.654	264.724	2.47042	9.34565	11631.1	0	0	0	0	934	0.619896	7	0.4	18	0.0222222	0.941113	O
ZNF300P1	0	99	1.05396	4.43457	420.753	19.6654	13.3618	262.863	984.4	0	0	0	0	934	0.900378	0	0	0.2	0	0.433619	O
ZNF302	0	190	21.387	16.252	75.9897	264.126	2.60372	15.4774	19975.5	0	0	0	0	934	0.375144	18	11	27	0.407407	0.996788	O
ZNF304	0	46	10.5401	6.1357	58.2127	37.6469	0.980873	2.46544	9844.5	0	0	0	0	934	0.314153	10	7	14	0.5	0.979657	O
ZNF30-AS1	0	14	0.582548	1.10047	188.905	1.21102	5.15106	39.1943	544.1	0	0	0	0	934	0.683913	0.2	0.1	0.7	0.142857	0.750535	O
ZNF311	0	29	2.79529	3.61655	129.38	13.0794	2.09392	6.36377	2610.8	0	0	0	0	934	0.628275	2	0.1	4	0.025	0.807281	O
ZNF316	2	91	25.9882	12.5459	48.2755	157.401	1.02366	1.5375	24273	0	0	0	0	934	0.262875	24	17	33	0.515152	1	O
ZNF317	3	104	26.424	12.0274	45.517	144.658	1.26709	3.12829	24680	0	0	0	0	934	0.244206	24	18	33	0.545455	1	O
ZNF317P1	0	3	0.0146681	0.126156	860.072	0.0159154	18.9102	404.308	13.7	0	0	0	0	934	0.96348	0	0	0	#NUM!	0.0706638	O
ZNF318	2	240	21.3437	16.6015	77.7816	275.608	5.10122	47.1992	19935	0	0	0	0	934	0.327725	18	12	26	0.461538	1	O
ZNF319	1	43	9.28373	5.10026	54.9377	26.0127	1.61276	4.74869	8671	0	0	0	0	934	0.28662	8	6	12	0.5	1	O
ZNF32	0	200	33.8229	23.3731	69.1043	546.301	1.48754	4.38523	31590.6	0	0	0	0	934	0.365599	29	17	45	0.377778	0.995717	O
ZNF320	0	109	12.3928	11.4014	92.0004	129.993	2.23659	10.6698	11574.9	0	0	0	0	934	0.465148	10	4	17	0.235294	0.960385	O
ZNF321P	0	43	3.14904	3.40047	107.985	11.5632	4.05965	30.5446	2941.2	0	0	0	0	934	0.47303	2	1	4	0.25	0.979657	O
ZNF322	0	215	18.1066	14.0105	77.3778	196.295	6.81546	76.7017	16911.6	0	0	0	0	934	0.30324	16	11	21	0.52381	0.998929	O
ZNF322P1	0	1	0.0238758	0.0664324	278.241	0.00441326	6.28442	66.9245	22.3	0	0	0	0	934	0.855566	0	0	0	#NUM!	0.183084	O
ZNF324	1	45	7.37366	3.98773	54.0808	15.902	2.05395	10.402	6887	0	0	0	0	934	0.277066	6	5	9	0.555556	1	O
ZNF324B	0.5	29	5.36874	3.31263	61.7022	10.9735	1.81499	5.82158	5014.4	0	0	0	0	934	0.315567	5	3	7	0.428571	1	O
ZNF326	4	83	19.2634	9.17796	47.6446	84.2349	1.47104	3.96062	17992	0	0	0	0	934	0.251256	17	13	24	0.541667	1	O
ZNF329	0	38	7.42227	5.34136	71.964	28.5302	1.15528	2.47024	6932.4	0	0	0	0	934	0.387649	7	4	10	0.4	0.952891	O
ZNF32-AS1	0	11	1.64593	1.65621	100.624	2.74302	2.00142	5.20338	1537.3	0	0	0	0	934	0.493341	1	0.6	2	0.3	0.931478	O
ZNF32-AS2	0	32	5.86124	5.01495	85.5613	25.1498	1.77345	4.1234	5474.4	0	0	0	0	934	0.433874	4.5	2	8	0.25	0.991435	O
ZNF32-AS3	0	3	0.0308351	0.131003	424.85	0.0171618	14.6639	296.332	28.8	0	0	0	0	934	0.880584	0	0	0	#NUM!	0.186296	O
ZNF330	10	351	63.2281	32.5521	51.4836	1059.64	2.00145	9.71248	59055	0	0	0	0	934	0.266102	57	41	78	0.525641	1	O
ZNF331	0	322	10.7944	15.8932	147.235	252.594	9.67816	163.984	10082	0	0	0	0	934	0.532326	8	3	14	0.214286	0.920771	O
ZNF333	0.2	24	3.75632	3.05207	81.2516	9.31511	2.28047	7.70139	3508.4	0	0	0	0	934	0.393977	3	2	5	0.4	1	O
ZNF334	0	69	2.38019	5.68577	238.879	32.328	4.6916	33.1399	2223.1	0	0	0	0	934	0.827331	0	0	2	0	0.487152	O
ZNF335	3	44	16.9925	6.3495	37.3665	40.3161	0.727246	0.925275	15871	0	0	0	0	934	0.206612	16	12.25	21	0.583333	1	O
ZNF337	0.1	37	5.20878	3.41215	65.5077	11.6428	2.35355	11.9272	4865	0	0	0	0	934	0.325873	5	3	6	0.5	1	O
ZNF337-AS1	0	40	2.2863	2.0827	91.0948	4.33763	7.22553	116.137	2135.4	0	0	0	0	934	0.391444	2	1	3	0.333333	0.996788	O
ZNF33A	0.1	71	19.3706	11.1314	57.4655	123.908	1.33363	2.26273	18092.1	0	0	0	0	934	0.304681	17	12	25	0.48	1	O
ZNF33B	0.3	57	12.3282	7.92727	64.3021	62.8416	1.42395	2.71534	11514.5	0	0	0	0	934	0.339029	10	7	16	0.4375	1	O
ZNF33BP1	0	1	0.0876874	0.118983	135.69	0.0141569	2.32408	8.97668	81.9	0	0	0	0	934	0.635732	0.1	0	0.1	0	0.517131	O
ZNF33CP	0	0.6	0.00353319	0.0265634	751.826	0.000705617	14.2106	281.994	3.3	0	0	0	0	934	0.977646	0	0	0	#NUM!	0.0278373	O
ZNF34	0.9	58	7.24829	4.92795	67.9878	24.2847	2.91138	17.1728	6769.9	0	0	0	0	934	0.324401	6	4	9	0.444444	1	O
ZNF341	0.6	26	4.52366	2.62144	57.9494	6.87193	2.96333	15.311	4225.1	0	0	0	0	934	0.26958	4	3	5	0.6	1	O
ZNF341-AS1	0	16	0.671306	1.48402	221.065	2.20233	5.57052	38.6717	627	0	0	0	0	934	0.696724	0.3	0.1	0.6	0.166667	0.815846	O
ZNF343	0.2	59	11.7615	5.57258	47.38	31.0537	1.47574	6.33667	10985.2	0	0	0	0	934	0.251242	11	8	14	0.571429	1	O
ZNF345	0	29	3.46242	3.36396	97.1562	11.3162	2.4677	10.5941	3233.9	0	0	0	0	934	0.472848	3	1	5	0.2	0.987152	O
ZNF346	2	74	13.773	6.69996	48.6455	44.8895	1.58608	7.6735	12864	0	0	0	0	934	0.258616	13	9	17	0.529412	1	O
ZNF346-IT1	0	15	2.0349	1.73242	85.1354	3.00129	2.03804	6.92058	1900.6	0	0	0	0	934	0.422348	2	0.9	3	0.3	0.990364	O
ZNF347	0	43	4.94347	5.20633	105.317	27.1058	1.84928	6.7258	4617.2	0	0	0	0	934	0.540898	4	0.4	8	0.05	0.989293	O
ZNF35	0	38	10.9299	6.18418	56.5805	38.244	0.755303	0.974713	10208.5	0	0	0	0	934	0.311921	10	7	14	0.5	0.994647	O
ZNF350	0	98	5.63865	6.2202	110.314	38.6909	7.53492	88.6592	5266.5	0	0	0	0	934	0.411227	5	3	7	0.428571	0.95182	O
ZNF350-AS1	0	363	2.43576	17.0893	701.599	292.043	16.7032	312.292	2275	0	0	0	0	934	0.78556	0.7	0.3	1	0.3	0.948608	O
ZNF354A	0.1	101	16.6383	10.8856	65.4246	118.495	2.14909	9.02663	15540.2	0	0	0	0	934	0.329975	14	9	22	0.409091	1	O
ZNF354B	0	38	10.9269	6.32276	57.8643	39.9773	0.887002	1.13007	10205.7	0	0	0	0	934	0.316832	10	6.25	14	0.446429	0.987152	O
ZNF354C	0	47	4.98576	6.95055	139.408	48.3101	2.00703	4.94234	4656.7	0	0	0	0	934	0.669067	2	0	8	0	0.72591	O
ZNF355P	0	2	0.0271949	0.102117	375.502	0.0104279	10.3727	164.686	25.4	0	0	0	0	934	0.897199	0	0	0	#NUM!	0.159529	O
ZNF358	0	102	21.5683	15.7965	73.2396	249.531	1.30878	2.83741	20144.8	0	0	0	0	934	0.391405	19	10	30	0.333333	0.990364	O
ZNF362	0	176	20.8559	17.3217	83.0544	300.042	2.45053	11.6151	19479.4	0	0	0	0	934	0.410189	17	9	28	0.321429	0.998929	O
ZNF365	0	77	1.88587	4.40241	233.442	19.3812	8.47402	112.088	1761.4	0	0	0	0	934	0.74288	0.5	0	2	0	0.737687	O
ZNF366	0	19	0.0916488	0.75073	819.138	0.563596	19.0806	444.95	85.6	0	0	0	0	934	0.960163	0	0	0	#NUM!	0.146681	O
ZNF367	0.5	120	25.6012	15.6612	61.1736	245.272	1.47561	3.74323	23911.5	0	0	0	0	934	0.322541	23	14	33	0.424242	1	O
ZNF37A	0	96	14.2869	8.97017	62.7858	80.464	2.32139	11.5606	13344	0	0	0	0	934	0.314581	12	8	18	0.444444	0.998929	O
ZNF37BP	0.7	67	10.7259	8.88337	82.8216	78.9143	2.25487	7.22495	10018	0	0	0	0	934	0.401979	8	5	13	0.384615	1	O
ZNF37CP	0	54	0.557173	2.27209	407.788	5.16239	16.6031	352.169	520.4	0	0	0	0	934	0.807501	0	0	0.5	0	0.498929	O
ZNF382	0	21	1.84165	2.64652	143.704	7.00408	2.72489	9.82974	1720.1	0	0	0	0	934	0.6446	0.9	0.1	2.75	0.0363636	0.892934	O
ZNF383	0	14	3.49989	2.18764	62.506	4.78578	1.20443	1.74473	3268.9	0	0	0	0	934	0.330266	3	2	4	0.5	0.985011	O
ZNF384	2	147	30.1413	13.7374	45.5765	188.715	1.61214	7.31507	28152	0	0	0	0	934	0.240426	28	21	37	0.567568	1	O
ZNF385A	0.1	315	19.5623	28.353	144.937	803.894	4.52277	32.8254	18271.2	0	0	0	0	934	0.58439	10	4	24	0.166667	1	O
ZNF385B	0	211	1.96681	9.84354	500.483	96.8952	12.8305	231.306	1837	0	0	0	0	934	0.904761	0.1	0	0.6	0	0.589936	O
ZNF385C	0	48	1.07259	2.82445	263.329	7.97749	10.0205	129.415	1001.8	0	0	0	0	934	0.676088	0.4	0.2	1	0.2	0.955032	O
ZNF385D	0	30	0.747323	2.47931	331.759	6.14698	6.32642	53.7189	698	0	0	0	0	934	0.891354	0	0	0.2	0	0.406852	O
ZNF385D-AS1	0	98	0.538758	4.21888	783.076	17.799	15.871	323.86	503.2	0	0	0	0	934	0.974163	0	0	0	#NUM!	0.165953	O
ZNF385D-AS2	0	38	0.0711991	1.2637	1774.88	1.59693	29.1199	872.63	66.5	0	0	0	0	934	0.985882	0	0	0	#NUM!	0.0813704	O
ZNF391	0	40	4.09593	4.00093	97.6807	16.0075	2.12795	9.09625	3825.6	0	0	0	0	934	0.492103	3	1	6	0.166667	0.945396	O
ZNF394	4	94	19.8266	8.83115	44.542	77.9892	2.06597	9.21513	18518	0	0	0	0	934	0.225607	18	14	23	0.608696	1	O
ZNF395	0.1	248	24.2541	20.9348	86.3146	438.266	4.19242	31.1496	22653.3	0	0	0	0	934	0.378519	19	12	30	0.4	1	O
ZNF396	0	12	0.863169	0.985736	114.2	0.971675	3.80871	25.4002	806.2	0	0	0	0	934	0.490873	0.6	0.3	1	0.3	0.95182	O
ZNF397	0.5	135	12.2087	11.2302	91.9856	126.118	3.46148	21.1945	11402.9	0	0	0	0	934	0.409271	9	6	14	0.428571	1	O
ZNF398	1	43	12.3383	5.86532	47.5374	34.402	1.17233	2.35522	11524	0	0	0	0	934	0.255581	11	8	15	0.533333	1	O
ZNF402P	0	0.3	0.00267666	0.0186152	695.464	0.000346526	8.7229	96.9322	2.5	0	0	0	0	934	0.979058	0	0	0	#NUM!	0.0235546	O
ZNF404	0	122	3.85043	7.58536	197	57.5377	9.64376	127.119	3596.3	0	0	0	0	934	0.599443	2	0.7	5	0.14	0.98394	O
ZNF407	0.3	26	4.86188	2.8394	58.4012	8.06219	2.01488	8.14172	4541	0	0	0	0	934	0.295593	4	3	6	0.5	1	O
ZNF408	2	182	13.9293	7.63288	54.7971	58.2608	11.9599	252.57	13010	0	0	0	0	934	0.210035	13	10	16	0.625	1	O
ZNF41	2	32	9.83084	4.64948	47.2949	21.6177	1.00952	1.25019	9182	0	0	0	0	934	0.25671	9	7	12	0.583333	1	O
ZNF410	0.2	13	3.09711	1.31028	42.3065	1.71683	1.4485	5.47283	2892.7	0	0	0	0	934	0.216506	3	2	4	0.5	1	O
ZNF414	0.9	34	9.46349	4.42442	46.7526	19.5755	1.14054	2.14587	8838.9	0	0	0	0	934	0.25113	9	6	12	0.5	1	O
ZNF415	0	35	3.86638	5.30342	137.167	28.1262	1.68543	3.21878	3611.2	0	0	0	0	934	0.674207	0.85	0	7	0	0.728051	O
ZNF415P1	0	10	0.0599572	0.35476	591.689	0.125855	24.3277	667.104	56	0	0	0	0	934	0.846314	0	0	0.1	0	0.285867	O
ZNF416	0	35	7.03126	3.74774	53.3011	14.0455	1.38917	4.69742	6567.2	0	0	0	0	934	0.282096	6	5	9	0.555556	0.992505	O
ZNF417	0	53	8.32002	5.67841	68.2499	32.2443	2.3024	9.20481	7770.9	0	0	0	0	934	0.335821	7	5	10	0.5	0.995717	O
ZNF418	0	36	2.81381	4.27681	151.994	18.2911	2.44818	8.26311	2628.1	0	0	0	0	934	0.691382	0.7	0.1	4	0.025	0.799786	O
ZNF419	0	22	4.73972	3.15122	66.4852	9.93016	1.43085	3.32214	4426.9	0	0	0	0	934	0.349119	4	3	6	0.5	0.993576	O
ZNF420	0	43	6.31092	5.18223	82.1153	26.8556	1.77408	5.10337	5894.4	0	0	0	0	934	0.42011	5	3	8	0.375	0.952891	O
ZNF423	0	79	1.51328	4.98203	329.221	24.8206	7.21217	80.0619	1413.4	0	0	0	0	934	0.88996	0	0	0.3	0	0.460385	O
ZNF425	0	39	3.06188	2.90247	94.7936	8.42433	3.88302	31.4076	2859.8	0	0	0	0	934	0.431453	2	1	4	0.25	0.998929	O
ZNF426	0.2	47	7.84475	5.32165	67.837	28.3199	1.43183	4.60809	7327	0	0	0	0	934	0.359301	7	4	10	0.4	1	O
ZNF428	0.3	302	46.1706	32.1002	69.5252	1030.42	2.36189	11.1856	43123.3	0	0	0	0	934	0.34689	41	24	58	0.413793	1	O
ZNF429	0	34	3.57291	3.66348	102.535	13.4211	2.12843	8.49555	3337.1	0	0	0	0	934	0.515168	3	0.9	5	0.18	0.894004	O
ZNF43	0	59	5.76221	7.58316	131.602	57.5043	2.21488	7.15863	5381.9	0	0	0	0	934	0.632275	3	0.1	8	0.0125	0.827623	O
ZNF430	0	42	6.29272	4.46682	70.984	19.9525	2.22711	9.6408	5877.4	0	0	0	0	934	0.354503	5	3	8	0.375	0.98394	O
ZNF431	0	82	7.66392	7.3331	95.6835	53.7744	4.16483	29.4047	7158.1	0	0	0	0	934	0.415925	6	3	10	0.3	0.998929	O
ZNF432	0	112	7.7591	7.72793	99.5982	59.7209	5.74202	53.0643	7247	0	0	0	0	934	0.385522	6	4	9	0.444444	0.994647	O
ZNF433	0	45	3.36991	3.33778	99.0465	11.1408	3.27729	27.9489	3147.5	0	0	0	0	934	0.481834	3	1	5	0.2	0.929336	O
ZNF436	2	152	13.9411	11.5821	83.0789	134.146	4.741	38.814	13021	0	0	0	0	934	0.348788	11	8	16	0.5	1	O
ZNF436-AS1	0.2	28	5.08276	3.92388	77.1998	15.3969	2.00743	5.61063	4747.3	0	0	0	0	934	0.383459	4	2	6	0.333333	1	O
ZNF438	0	190	5.1227	8.30714	162.163	69.0085	13.3982	269.178	4784.6	0	0	0	0	934	0.450552	4	2	6	0.333333	0.991435	O
ZNF439	0	53	4.50514	7.22306	160.329	52.1727	2.90054	10.6058	4207.8	0	0	0	0	934	0.690376	1	0.2	6	0.0333333	0.958244	O
ZNF44	0	33	5.63233	3.73727	66.3538	13.9672	1.70158	6.61934	5260.6	0	0	0	0	934	0.344289	5	3	7	0.428571	0.974304	O
ZNF440	0	42	7.24957	5.27468	72.7585	27.8223	2.26602	8.26233	6771.1	0	0	0	0	934	0.356404	6	4	9	0.444444	0.994647	O
ZNF441	0	52	5.47537	4.47229	81.6801	20.0014	2.75373	16.6462	5114	0	0	0	0	934	0.398797	5	3	7	0.428571	0.975375	O
ZNF442	0	16	0.879979	1.00043	113.688	1.00085	4.99955	58.2339	821.9	0	0	0	0	934	0.50248	0.7	0.2	1	0.2	0.958244	O
ZNF443	0	57	5.61552	5.12525	91.2693	26.2682	2.92544	16.1127	5244.9	0	0	0	0	934	0.430878	4	2	7	0.285714	0.977516	O
ZNF444	0	45	12.6435	6.61369	52.3092	43.7409	1.42661	2.8854	11809	0	0	0	0	934	0.273461	11	8	15	0.533333	0.996788	O
ZNF444P1	0	37	0.992934	3.3185	334.212	11.0124	5.42347	36.5407	927.4	0	0	0	0	934	0.903952	0	0	0.2	0	0.334047	O
ZNF445	0.2	130	13.7572	10.3627	75.3257	107.385	3.47661	24.1702	12849.2	0	0	0	0	934	0.348058	11	7	16	0.4375	1	O
ZNF446	1	38	5.44433	2.78578	51.1685	7.76056	2.77796	22.0839	5085	0	0	0	0	934	0.254475	5	4	7	0.571429	1	O
ZNF449	0.3	39	5.86863	3.82689	65.2093	14.6451	2.23444	10.9046	5481.3	0	0	0	0	934	0.328947	5	3	8	0.375	1	O
ZNF45	0	133	15.9771	9.79986	61.3369	96.0372	2.99056	24.0891	14922.6	0	0	0	0	934	0.304366	14	10	20	0.5	0.997859	O
ZNF451	2	63	10.7912	5.45785	50.5767	29.7881	2.54483	14.7158	10079	0	0	0	0	934	0.251279	10	7	13	0.538462	1	O
ZNF454	0	17	0.687794	1.70459	247.834	2.90562	4.6663	26.6227	642.4	0	0	0	0	934	0.776581	0.1	0.1	0.3	0.333333	0.842612	O
ZNF460	0	55	3.89454	3.42877	88.0405	11.7565	5.64918	62.4639	3637.5	0	0	0	0	934	0.365289	3	2	5	0.4	0.998929	O
ZNF461	0	33	4.62944	3.36591	72.7066	11.3294	1.87037	8.2119	4323.9	0	0	0	0	934	0.374921	4	2	6	0.333333	0.992505	O
ZNF462	0	46	7.00139	6.32837	90.3874	40.0483	1.42043	3.6149	6539.3	0	0	0	0	934	0.4798	6	2	10	0.2	0.895075	O
ZNF467	0	98	6.56167	11.3427	172.862	128.656	3.1347	13.1732	6128.6	0	0	0	0	934	0.717615	2	0.3	8	0.0375	0.940043	O
ZNF468	0	92	13.098	9.09971	69.4742	82.8047	1.95745	8.28581	12233.5	0	0	0	0	934	0.353711	11	7	17	0.411765	0.974304	O
ZNF469	0	58	2.35203	5.85817	249.068	34.3182	4.74148	29.396	2196.8	0	0	0	0	934	0.822493	0.2	0	2	0	0.627409	O
ZNF470	0	90	2.83694	4.48296	158.021	20.097	10.0851	169.021	2649.7	0	0	0	0	934	0.571916	2	0.3	4	0.075	0.805139	O
ZNF471	0	29	2.65749	3.77876	142.193	14.279	2.46901	8.08797	2482.1	0	0	0	0	934	0.644686	0.8	0.3	4	0.075	0.989293	O
ZNF473	2	41	10.5739	5.45864	51.6239	29.7968	1.37059	3.1552	9876	0	0	0	0	934	0.273871	10	7	13	0.538462	1	O
ZNF474	0	14	0.439507	1.028	233.897	1.05678	8.7369	93.398	410.5	0	0	0	0	934	0.620805	0.2	0.1	0.5	0.2	0.880086	O
ZNF479	0	15	0.0778373	0.784695	1008.12	0.615746	16.352	292.849	72.7	0	0	0	0	934	0.980226	0	0	0	#NUM!	0.0920771	O
ZNF48	0.3	82	13.2063	9.35727	70.8545	87.5584	2.25174	9.19577	12334.7	0	0	0	0	934	0.353144	11	7	17	0.411765	1	O
ZNF480	0	66	19.1085	10.8134	56.5898	116.931	1.26031	2.26853	17847.3	0	0	0	0	934	0.299759	17	12	24	0.5	0.998929	O
ZNF483	0	24	1.04872	1.73884	165.806	3.02355	5.03767	43.0051	979.5	0	0	0	0	934	0.640242	0.5	0.1	1	0.1	0.858672	O
ZNF484	0	30	4.88929	3.06819	62.7533	9.41382	2.65515	13.2598	4566.6	0	0	0	0	934	0.302343	4	3	6	0.5	0.997859	O
ZNF485	0	34	6.54486	4.54348	69.4206	20.6432	1.59787	4.35318	6112.9	0	0	0	0	934	0.362181	6	3	9	0.333333	0.991435	O
ZNF486	0	50	5.12912	7.01096	136.689	49.1535	2.21431	7.0059	4790.6	0	0	0	0	934	0.65348	2	0.1	8	0.0125	0.794433	O
ZNF487	0.1	7	1.70974	1.15482	67.5436	1.33361	1.58163	3.28122	1596.9	0	0	0	0	934	0.341622	1	1	2	0.5	1	O
ZNF488	0	241	7.1439	14.8235	207.499	219.738	6.95867	80.1999	6672.4	0	0	0	0	934	0.710314	3	0.3	8	0.0375	0.914347	O
ZNF490	0	7	1.22141	0.855028	70.0032	0.731074	1.84994	5.10662	1140.8	0	0	0	0	934	0.345075	1	0.7	2	0.35	0.997859	O
ZNF491	0	23	1.74764	2.63154	150.576	6.92498	2.97261	12.1346	1632.3	0	0	0	0	934	0.653424	0.8	0.2	2	0.1	0.861884	O
ZNF492	0	32	1.43308	3.00298	209.547	9.01791	4.49805	30.2034	1338.5	0	0	0	0	934	0.766112	0.2	0.1	1	0.1	0.87152	O
ZNF493	0	31	3.47645	3.65885	105.247	13.3872	2.30537	7.71611	3247	0	0	0	0	934	0.506054	2	1	4.75	0.210526	0.996788	O
ZNF496	0	87	19.0717	11.3303	59.4088	128.375	1.52945	3.37896	17813	0	0	0	0	934	0.310119	16	11	24	0.458333	0.998929	O
ZNF497	0	32	2.46991	2.34419	94.9098	5.49522	3.38798	28.6273	2306.9	0	0	0	0	934	0.45115	2	1	3	0.333333	0.996788	O
ZNF500	0.1	20	5.96424	2.44198	40.9438	5.96329	0.972825	2.79769	5570.6	0	0	0	0	934	0.220253	6	4	7	0.571429	1	O
ZNF501	0	15	2.33383	2.52975	108.395	6.39963	1.72713	3.78175	2179.8	0	0	0	0	934	0.549709	2	0.3	3	0.1	0.828694	O
ZNF502	0	28	3.55535	4.45292	125.245	19.8285	1.7631	3.77319	3320.7	0	0	0	0	934	0.625046	2	0	6	0	0.682013	O
ZNF503	0	248	18.7707	22.7235	121.058	516.356	3.24285	19.6036	17531.8	0	0	0	0	934	0.556505	12	4	25	0.16	0.945396	O
ZNF503-AS1	0	64	0.618844	3.06595	495.433	9.40007	12.9078	223.19	578	0	0	0	0	934	0.907663	0	0	0.2	0	0.438972	O
ZNF503-AS2	0	26	2.36831	2.69722	113.888	7.27501	2.83044	13.206	2212	0	0	0	0	934	0.531482	2	0.7	3	0.233333	0.892934	O
ZNF506	0	28	5.13865	4.34563	84.5675	18.8845	1.50282	3.17275	4799.5	0	0	0	0	934	0.44301	4	2	7	0.285714	0.998929	O
ZNF507	0.4	78	14.63	7.34484	50.2041	53.9467	2.54051	14.128	13664.4	0	0	0	0	934	0.248696	13	10	18	0.555556	1	O
ZNF510	1	43	9.25161	5.47016	59.1266	29.9227	1.7924	5.22572	8641	0	0	0	0	934	0.302693	8	6	11	0.545455	1	O
ZNF511	2	68	12.9176	7.50167	58.0734	56.2751	2.33403	8.85732	12065	0	0	0	0	934	0.283734	11	8	15	0.533333	1	O
ZNF512	0	334	24.0916	19.6981	81.7632	388.016	5.11457	66.3409	22501.6	0	0	0	0	934	0.376614	20	13	30.75	0.422764	0.995717	O
ZNF512B	0.1	175	37.8282	25.6303	67.7546	656.912	1.02509	1.87036	35331.5	0	0	0	0	934	0.368782	33.5	21	51.75	0.405797	1	O
ZNF513	1	136	21.2099	13.1487	61.9934	172.888	2.03144	10.2458	19810	0	0	0	0	934	0.318411	20	13	28	0.464286	1	O
ZNF514	0.2	66	9.31595	6.62187	71.0809	43.8491	1.97653	8.35909	8701.1	0	0	0	0	934	0.363855	8	5	12	0.416667	1	O
ZNF516	0	83	10.6247	11.6141	109.312	134.887	2.6174	9.0885	9923.5	0	0	0	0	934	0.507068	7	4	13	0.307692	0.960385	O
ZNF517	0.6	177	6.21135	7.42088	119.473	55.0694	13.8903	302.611	5801.4	0	0	0	0	934	0.391832	5	3	8	0.375	1	O
ZNF518A	0	70	13.3125	9.87643	74.189	97.5439	1.90868	5.13537	12433.9	0	0	0	0	934	0.373308	11	7	17	0.411765	0.996788	O
ZNF518B	0	55	7.03009	7.11543	101.214	50.6294	1.75029	5.0792	6566.1	0	0	0	0	934	0.520313	6	0.9	10	0.09	0.825482	O
ZNF519	0.1	33	3.49379	3.0783	88.1077	9.47591	3.18869	18.102	3263.2	0	0	0	0	934	0.404964	3	2	4	0.5	1	O
ZNF519P1	0	0.3	0.000642398	0.0113227	1762.57	0.000128204	22.0274	543.248	0.6	0	0	0	0	934	0.996788	0	0	0	#NUM!	0.00428265	O
ZNF519P3	0	5	0.0540685	0.357704	661.576	0.127952	9.7082	103.096	50.5	0	0	0	0	934	0.969489	0	0	0	#NUM!	0.0942184	O
ZNF519P4	0	6	0.0962527	0.405081	420.852	0.164091	8.47859	93.9353	89.9	0	0	0	0	934	0.928801	0	0	0	#NUM!	0.117773	O
ZNF521	0	134	4.86938	13.1109	269.253	171.897	4.62153	26.9513	4548	0	0	0	0	934	0.858306	0.1	0	2	0	0.585653	O
ZNF524	1	46	11.8084	6.83434	57.8771	46.7081	1.72288	4.11807	11029	0	0	0	0	934	0.295857	10	7	15	0.466667	1	O
ZNF525	0	36	6.81884	5.64865	82.8388	31.9073	1.47484	3.29823	6368.8	0	0	0	0	934	0.435923	6	3	10	0.3	0.963597	O
ZNF526	2	44	12.2698	5.07479	41.36	25.7535	1.35081	4.36692	11460	0	0	0	0	934	0.218111	12	9	15	0.6	1	O
ZNF527	0	28	3.66767	2.60641	71.0645	6.79336	2.38339	11.6053	3425.6	0	0	0	0	934	0.348753	3	2	5	0.4	0.997859	O
ZNF528	0	101	7.03747	9.04504	128.527	81.8128	2.92135	16.4775	6573	0	0	0	0	934	0.6025	4	0.6	10	0.06	0.956103	O
ZNF528-AS1	0	119	5.38244	9.63274	178.966	92.7896	4.72758	34.4929	5027.2	0	0	0	0	934	0.68701	2	0.3	6	0.05	0.846895	O
ZNF529	0	71	8.76927	6.99391	79.7547	48.9147	2.21095	9.62891	8190.5	0	0	0	0	934	0.398793	7	4	12	0.333333	0.973233	O
ZNF529-AS1	0	41	4.99711	3.76517	75.347	14.1765	2.77038	17.9319	4667.3	0	0	0	0	934	0.370941	4	3	7	0.428571	0.964668	O
ZNF530	0	31	5.94411	4.17275	70.1998	17.4119	1.37447	3.56706	5551.8	0	0	0	0	934	0.372201	5	3	8	0.375	0.955032	O
ZNF532	0	120	17.0458	18.05	105.891	325.803	2.09321	5.91761	15920.8	0	0	0	0	934	0.52208	12	4.25	24	0.177083	0.972163	O
ZNF534	0	22	0.171627	1.08718	633.456	1.18197	14.7359	246.138	160.3	0	0	0	0	934	0.903951	0	0	0.1	0	0.320128	O
ZNF536	0	73	0.811135	4.02593	496.333	16.2081	10.2312	141.334	757.6	0	0	0	0	934	0.943957	0	0	0	#NUM!	0.22591	O
ZNF540	0	44	0.959529	2.05282	213.94	4.21407	12.0813	221.588	896.2	0	0	0	0	934	0.625339	0.5	0.2	1	0.2	0.908994	O
ZNF541	0	26	0.348929	1.73378	496.886	3.006	11.5291	157.464	325.9	0	0	0	0	934	0.897901	0	0	0.1	0	0.40364	O
ZNF542P	0	167	6.90824	13.1073	189.735	171.803	6.86027	69.9417	6452.3	0	0	0	0	934	0.684622	3	0.1	10	0.01	0.767666	O
ZNF543	0.1	24	5.49829	3.3151	60.2932	10.9899	1.44163	3.159	5135.4	0	0	0	0	934	0.315402	5	3	7	0.428571	1	O
ZNF544	0	62	15.9183	10.3745	65.1737	107.631	0.974445	1.42346	14867.7	0	0	0	0	934	0.35468	14	9	21	0.428571	0.998929	O
ZNF546	0	26	2.0652	1.98458	96.0959	3.93854	4.03637	32.6634	1928.9	0	0	0	0	934	0.432838	2	0.9	3	0.3	0.998929	O
ZNF547	0	10	2.21317	1.48423	67.0633	2.20292	1.20821	2.18246	2067.1	0	0	0	0	934	0.353266	2	1	3	0.333333	0.965739	O
ZNF548	0	69	10.7489	8.24328	76.6893	67.9516	2.52797	10.352	10039.5	0	0	0	0	934	0.36748	9	6	13	0.461538	0.992505	O
ZNF549	0	29	4.15268	3.52507	84.8866	12.4261	1.65482	5.55922	3878.6	0	0	0	0	934	0.44291	4	2	6	0.333333	0.998929	O
ZNF550	0	61	12.2203	7.83704	64.1311	61.4192	1.46943	4.22701	11413.8	0	0	0	0	934	0.337746	11	7	16	0.4375	0.993576	O
ZNF551	0	44	11.0761	7.41624	66.957	55.0006	1.24518	1.76971	10345.1	0	0	0	0	934	0.356639	9	6	14	0.428571	0.98394	O
ZNF552	0.5	159	10.742	12.0039	111.748	144.094	6.5008	57.9161	10033	0	0	0	0	934	0.383382	8	6	12	0.5	1	O
ZNF554	0.2	19	3.33084	2.31209	69.4147	5.34576	1.90426	5.98403	3111	0	0	0	0	934	0.34975	3	2	4	0.5	1	O
ZNF555	0	31	2.20054	1.95625	88.8988	3.82691	5.25029	57.9011	2055.3	0	0	0	0	934	0.383239	2	1	3	0.333333	0.98394	O
ZNF556	0	20	1.04839	2.10821	201.089	4.44454	4.73373	28.2082	979.2	0	0	0	0	934	0.660137	0.3	0.2	0.7	0.285714	0.994647	O
ZNF557	0.6	23	5.09379	3.09832	60.8254	9.59958	1.82178	5.16493	4757.6	0	0	0	0	934	0.308712	4	3	6	0.5	1	O
ZNF558	0	40	8.48951	5.56019	65.4948	30.9157	1.06549	2.08932	7929.2	0	0	0	0	934	0.354215	7	5	11	0.454545	0.956103	O
ZNF559	0	48	7.71799	5.69533	73.7929	32.4367	1.66627	5.1336	7208.6	0	0	0	0	934	0.38245	7	4	10	0.4	0.960385	O
ZNF559-ZNF177	0	7	0.67334	0.779291	115.735	0.607295	2.96427	13.0476	628.9	0	0	0	0	934	0.522108	0.5	0.2	0.9	0.222222	0.917559	O
ZNF560	0	52	1.39208	4.91613	353.151	24.1683	5.26095	33.5103	1300.2	0	0	0	0	934	0.918632	0	0	0.1	0	0.361884	O
ZNF561	2	55	15.455	7.42534	48.0448	55.1357	1.31675	2.89164	14435	0	0	0	0	934	0.25625	14	10	19	0.526316	1	O
ZNF561-AS1	0.1	9	2.24518	1.51294	67.3859	2.28897	1.25614	1.66144	2097	0	0	0	0	934	0.353758	2	1	3	0.333333	1	O
ZNF562	0.4	34	9.69679	4.99692	51.5317	24.9692	1.37056	2.50357	9056.8	0	0	0	0	934	0.271264	8	6	12	0.5	1	O
ZNF563	0	41	2.11071	2.42479	114.88	5.87961	6.07292	76.5812	1971.4	0	0	0	0	934	0.484653	2	0.7	3	0.233333	0.912206	O
ZNF564	0	3	0.77591	0.421003	54.2592	0.177243	1.87593	5.09992	724.7	0	0	0	0	934	0.266531	0.7	0.5	1	0.5	0.998929	O
ZNF565	0.3	16	2.74325	1.64854	60.0945	2.7177	2.32217	11.3295	2562.2	0	0	0	0	934	0.294242	2	2	3	0.666667	1	O
ZNF566	0	46	5.46884	4.2492	77.6984	18.0557	2.58471	13.02	5107.9	0	0	0	0	934	0.376104	4	3	7	0.428571	0.98394	O
ZNF567	0.1	53	7.76478	4.89262	63.0105	23.9377	2.03657	10.0533	7252.3	0	0	0	0	934	0.321646	7	5	10	0.5	1	O
ZNF568	0	33	2.21981	2.81116	126.64	7.90264	3.16832	20.2292	2073.3	0	0	0	0	934	0.589505	1	0.2	3	0.0666667	0.850107	O
ZNF569	0	84	6.3969	7.04268	110.095	49.5994	3.56309	26.2206	5974.7	0	0	0	0	934	0.516655	5	2	9	0.222222	0.915418	O
ZNF57	0	30	6.83587	4.21059	61.5956	17.7291	1.44752	4.01435	6384.7	0	0	0	0	934	0.323689	6	4	9	0.444444	0.986081	O
ZNF570	0	32	3.46488	3.51946	101.575	12.3866	2.40001	11.4907	3236.2	0	0	0	0	934	0.503964	3	0.9	5	0.18	0.864026	O
ZNF571	0	46	2.26456	2.53804	112.077	6.44167	6.90462	98.8012	2115.1	0	0	0	0	934	0.463366	2	1	3	0.333333	0.987152	O
ZNF571-AS1	0	26	1.22377	2.4047	196.499	5.78256	5.60311	44.4669	1143	0	0	0	0	934	0.674107	0.5	0.2	1	0.2	0.933619	O
ZNF572	0	134	2.86039	5.23321	182.955	27.3864	17.2675	423.299	2671.6	0	0	0	0	934	0.561801	2	0.6	4	0.15	0.883298	O
ZNF573	0	19	2.21938	1.84475	83.1199	3.40309	2.39234	11.8864	2072.9	0	0	0	0	934	0.408724	2	1	3	0.333333	0.964668	O
ZNF574	2	50	14.3137	6.69382	46.7651	44.8072	1.28757	2.72247	13369	0	0	0	0	934	0.248893	13	10	18	0.555556	1	O
ZNF575	0	9	1.08972	0.893529	81.9961	0.798394	2.41512	9.80117	1017.8	0	0	0	0	934	0.387678	0.9	0.5	1	0.5	0.997859	O
ZNF576	2	31	10.5364	4.0501	38.4391	16.4033	0.79011	1.24811	9841	0	0	0	0	934	0.210735	10	8	13	0.615385	1	O
ZNF577	0	66	4.18266	5.04132	120.529	25.4149	4.35294	35.4585	3906.6	0	0	0	0	934	0.524253	3	1	5	0.2	0.912206	O
ZNF578	0	11	0.548287	1.02581	187.095	1.0523	4.33012	26.2369	512.1	0	0	0	0	934	0.695376	0.2	0.1	0.6	0.166667	0.82227	O
ZNF579	0	44	10.6829	5.86167	54.8698	34.3591	1.4821	4.03455	9977.8	0	0	0	0	934	0.287255	10	7	13	0.538462	0.997859	O
ZNF580	1	132	20.0642	11.6518	58.0725	135.764	2.06464	11.4854	18740	0	0	0	0	934	0.300675	18	12	26	0.461538	1	O
ZNF581	6	186	32.3501	22.339	69.0539	499.032	3.178	14.4361	30215	0	0	0	0	934	0.31035	27	19	38	0.5	1	O
ZNF582	0	43	2.14229	3.06678	143.154	9.40512	4.48431	40.9958	2000.9	0	0	0	0	934	0.62479	1	0.1	3	0.0333333	0.752677	O
ZNF582-AS1	0	84	2.40418	4.74217	197.247	22.4882	8.35303	113.043	2245.5	0	0	0	0	934	0.678711	1	0.1	3	0.0333333	0.792291	O
ZNF583	0	133	1.9818	4.64713	234.491	21.5958	24.1479	678.698	1851	0	0	0	0	934	0.53741	2	0.4	3	0.133333	0.834047	O
ZNF584	2	53	11.5171	5.98365	51.9544	35.8041	1.17609	3.14366	10757	0	0	0	0	934	0.281327	10	7	15	0.466667	1	O
ZNF585A	0	19	2.76884	2.24103	80.9374	5.02221	1.8772	6.80068	2586.1	0	0	0	0	934	0.412084	2	1	4	0.25	0.977516	O
ZNF585B	0.1	27	4.66585	3.90121	83.6121	15.2194	1.38636	3.162	4357.9	0	0	0	0	934	0.444221	4	2	7	0.285714	1	O
ZNF586	0.2	37	9.56317	5.74588	60.0834	33.0151	1.05245	1.48878	8932	0	0	0	0	934	0.326603	9	5	13	0.384615	1	O
ZNF587	2	121	16.3201	9.19663	56.3515	84.578	2.81789	20.6658	15243	0	0	0	0	934	0.280161	14	10	20	0.5	1	O
ZNF587B	1	59	11.3437	6.65041	58.6265	44.228	1.59243	5.20311	10595	0	0	0	0	934	0.308532	10	6	15	0.4	1	O
ZNF587P1	0	3	0.0466809	0.130317	279.165	0.0169825	13.5614	286.592	43.6	0	0	0	0	934	0.79569	0	0	0.1	0	0.294433	O
ZNF589	0.1	75	12.6967	10.5146	82.8138	110.557	1.96264	4.96157	11858.7	0	0	0	0	934	0.411451	10	5	16	0.3125	1	O
ZNF592	3	113	24.7131	11.7593	47.5835	138.282	1.84474	8.20987	23082	0	0	0	0	934	0.247546	23	17	30.75	0.552846	1	O
ZNF593	0	31	7.20664	3.75183	52.0607	14.0762	1.70842	5.49039	6731	0	0	0	0	934	0.268618	7	5	9	0.555556	0.998929	O
ZNF594	0	54	8.16199	6.93333	84.9466	48.0711	2.2869	8.04643	7623.3	0	0	0	0	934	0.414602	6	4	10	0.4	0.986081	O
ZNF595	0	381	15.7318	31.1728	198.151	971.742	5.32335	40.4814	14693.5	0	0	0	0	934	0.681912	6	3	15	0.2	0.953961	O
ZNF596	0	41	2.18865	2.28307	104.314	5.21239	6.29562	90.5442	2044.2	0	0	0	0	934	0.450951	2	0.8	3	0.266667	0.986081	O
ZNF597	0	17	3.99615	2.891	72.3447	8.35788	1.03092	2.13973	3732.4	0	0	0	0	934	0.388773	4	2	5	0.4	0.957173	O
ZNF598	6	167	45.5268	20.6929	45.4523	428.198	1.53324	4.43566	42522	0	0	0	0	934	0.23808	43	32	55.75	0.573991	1	O
ZNF599	0	27	2.65996	2.14444	80.6194	4.59863	2.68542	19.3243	2484.4	0	0	0	0	934	0.399448	2	1	4	0.25	0.970021	O
ZNF600	0	49	6.34229	5.02661	79.2554	25.2668	1.98838	8.58817	5923.7	0	0	0	0	934	0.406095	5	3	9	0.333333	0.96788	O
ZNF602P	0	6	0.771199	0.811001	105.161	0.657723	2.17917	6.69931	720.3	0	0	0	0	934	0.508404	0.5	0.2	1	0.2	0.927195	O
ZNF603P	0	14	0.752248	1.4517	192.981	2.10743	4.25746	22.9642	702.6	0	0	0	0	934	0.710497	0.3	0	0.8	0	0.717345	O
ZNF605	0.1	243	7.36285	9.29222	126.204	86.3454	17.7448	443.641	6876.9	0	0	0	0	934	0.402113	6	4	10	0.4	1	O
ZNF606	0	38	4.59036	4.14259	90.2454	17.1611	2.09252	8.09903	4287.4	0	0	0	0	934	0.452834	4	2	6	0.333333	0.910064	O
ZNF607	0	60	7.60696	7.03268	92.4506	49.4586	2.31765	9.71105	7104.9	0	0	0	0	934	0.458633	6	3	10.75	0.27907	0.955032	O
ZNF608	0	319	16.5899	27.1104	163.415	734.973	4.72066	33.9806	15495	0	0	0	0	934	0.649344	8	1	21	0.047619	0.959315	O
ZNF609	1	77	24.6017	12.1608	49.4309	147.886	1.09823	1.73368	22978	0	0	0	0	934	0.266742	23	16	31	0.516129	1	O
ZNF610	0	28	2.56681	3.72651	145.181	13.8869	2.61706	9.30316	2397.4	0	0	0	0	934	0.660417	1	0.1	4	0.025	0.811563	O
ZNF611	0	49	6.18255	4.35583	70.4537	18.9733	2.90386	17.905	5774.5	0	0	0	0	934	0.33932	5	4	8	0.5	0.978587	O
ZNF613	0	91	4.71756	5.28952	112.124	27.979	10.0513	142.543	4406.2	0	0	0	0	934	0.379127	4	3	6	0.5	0.962527	O
ZNF614	0	138	9.18244	7.42452	80.8556	55.1235	6.53687	98.8038	8576.4	0	0	0	0	934	0.35814	8	5	12	0.416667	0.994647	O
ZNF615	0	114	5.57645	5.98902	107.398	35.8683	8.01732	124.443	5208.4	0	0	0	0	934	0.43541	4	3	7	0.428571	0.953961	O
ZNF616	0.1	45	9.18426	5.75977	62.7135	33.1749	1.95815	6.05604	8578.1	0	0	0	0	934	0.314371	8	6	11	0.545455	1	O
ZNF618	0	83	11.2133	11.0817	98.8264	122.804	2.03875	6.70875	10473.2	0	0	0	0	934	0.497346	9	3	16	0.1875	0.955032	O
ZNF619	0	18	4.87602	2.8527	58.5048	8.13792	1.01392	1.63445	4554.2	0	0	0	0	934	0.31565	4	3	6	0.5	0.990364	O
ZNF619P1	0	2	0.0251606	0.103107	409.795	0.010631	10.3238	160.002	23.5	0	0	0	0	934	0.917231	0	0	0	#NUM!	0.133833	O
ZNF620	0	42	5.37259	5.69047	105.917	32.3815	2.48486	8.42408	5018	0	0	0	0	934	0.49982	4	2	7	0.285714	0.997859	O
ZNF621	0.2	83	17.5315	9.00175	51.3462	81.0315	1.52324	5.06842	16374.4	0	0	0	0	934	0.270168	16	11	22	0.5	1	O
ZNF622	12	345	76.3255	36.6025	47.9557	1339.74	2.17931	8.56087	71288	0	0	0	0	934	0.238882	69.5	53	90	0.588889	1	O
ZNF623	3	98	21.7388	10.7061	49.2487	114.62	1.58125	4.62426	20304	0	0	0	0	934	0.257727	20	14	27	0.518519	1	O
ZNF624	0	18	2.71874	1.94661	71.5999	3.78931	2.9275	15.0711	2539.3	0	0	0	0	934	0.333769	2	2	3	0.666667	0.998929	O
ZNF625	0	5	0.474946	0.611601	128.773	0.374055	2.5688	9.68105	443.6	0	0	0	0	934	0.602698	0.3	0	0.7	0	0.689507	O
ZNF625-ZNF20	0	1	0.119807	0.149252	124.576	0.0222761	1.87015	4.73844	111.9	0	0	0	0	934	0.610373	0.1	0	0.2	0	0.582441	O
ZNF626	0	22	1.756	2.9625	168.708	8.7764	2.86066	10.5855	1640.1	0	0	0	0	934	0.726007	0.2	0	3	0	0.638116	O
ZNF627	1	76	11.3084	7.34272	64.9318	53.9155	2.63232	13.1952	10562	0	0	0	0	934	0.315504	10	6	14	0.428571	1	O
ZNF628	0.8	21	5.91263	2.64676	44.7644	7.00533	1.30147	3.45135	5522.4	0	0	0	0	934	0.236618	6	4	7	0.571429	1	O
ZNF629	0	136	20.7755	13.0488	62.8086	170.271	1.56615	8.20795	19404.3	0	0	0	0	934	0.334064	19	12	28	0.428571	0.998929	O
ZNF630	0	13	1.73158	1.80096	104.007	3.24347	1.56521	3.53008	1617.3	0	0	0	0	934	0.537288	1	0.2	3	0.0666667	0.798715	O
ZNF630-AS1	0	20	0.179979	0.719708	399.886	0.51798	22.7727	618.511	168.1	0	0	0	0	934	0.781784	0	0	0.2	0	0.431478	O
ZNF638	5	102	35.3019	14.1191	39.9953	199.349	1.0156	1.62038	32972	0	0	0	0	934	0.217186	33	25	42	0.595238	1	O
ZNF639	0.1	89	19.7656	9.92996	50.2385	98.6042	1.94598	7.12049	18461.1	0	0	0	0	934	0.256351	17.5	13	24	0.541667	1	O
ZNF641	0	62	6.72794	5.11918	76.0884	26.206	3.37117	22.1633	6283.9	0	0	0	0	934	0.353999	6	4	8	0.5	0.998929	O
ZNF644	5	157	23.334	12.0537	51.6573	145.292	2.76504	18.938	21794	0	0	0	0	934	0.255564	21	15	28	0.535714	1	O
ZNF645	0	0.3	0.00396146	0.0235021	593.27	0.00055235	7.51444	69.87	3.7	0	0	0	0	934	0.971613	0	0	0	#NUM!	0.0331906	O
ZNF646	0.7	71	13.0254	6.80006	52.2063	46.2408	2.20739	11.7478	12165.7	0	0	0	0	934	0.265246	12	9	16	0.5625	1	O
ZNF646P1	0	0.2	0.00171306	0.0137836	804.619	0.000189988	8.64806	82.235	1.6	0	0	0	0	934	0.984877	0	0	0	#NUM!	0.01606	O
ZNF648	0	31	0.197002	1.35621	688.424	1.83931	17.1939	347.397	184	0	0	0	0	934	0.926653	0	0	0.1	0	0.273019	O
ZNF649	0	124	6.77612	7.0202	103.602	49.2832	6.24986	87.2584	6328.9	0	0	0	0	934	0.456075	6	3	9	0.333333	0.941113	O
ZNF649-AS1	0	21	0.648501	1.01407	156.371	1.02833	10.023	178.13	605.7	0	0	0	0	934	0.563882	0.4	0.1	0.9	0.111111	0.82334	O
ZNF652	2	187	12.0931	10.0931	83.4611	101.87	7.84061	112.263	11295	0	0	0	0	934	0.326095	10	7	14	0.5	1	O
ZNF652P1	0	0.4	0.00835118	0.0333043	398.797	0.00110918	5.162	35.7739	7.8	0	0	0	0	934	0.939027	0	0	0	#NUM!	0.0706638	O
ZNF653	0.8	20	5.35418	2.69839	50.3979	7.28133	1.45817	3.48739	5000.8	0	0	0	0	934	0.263362	5	3	7	0.428571	1	O
ZNF654	2	76	11.0878	6.39875	57.7099	40.9441	2.29747	13.1331	10356	0	0	0	0	934	0.292463	10	7	14	0.5	1	O
ZNF655	0	136	34.9912	22.9011	65.448	524.458	1.06608	2.08365	32681.8	0	0	0	0	934	0.35261	32	21	47	0.446809	0.998929	O
ZNF658	0	12	2.13169	1.58201	74.214	2.50277	1.50368	4.0572	1991	0	0	0	0	934	0.38615	2	1	3	0.333333	0.975375	O
ZNF658B	0	6	0.844218	0.826597	97.9127	0.683262	2.34433	7.90125	788.5	0	0	0	0	934	0.466509	0.6	0.3	1	0.3	0.952891	O
ZNF66	0	23	2.50289	2.96086	118.297	8.76667	2.2614	7.2656	2337.7	0	0	0	0	934	0.568168	2	0.5	3	0.166667	0.866167	O
ZNF660	0	28	1.39818	2.93637	210.014	8.62226	3.88013	19.8529	1305.9	0	0	0	0	934	0.775771	0.2	0.1	1	0.1	0.753747	O
ZNF662	0	31	1.70953	3.86472	226.069	14.9361	3.38807	13.812	1596.7	0	0	0	0	934	0.830122	0	0	1	0	0.496788	O
ZNF663P	0	22	0.357709	1.34845	376.967	1.81831	8.51376	103.547	334.1	0	0	0	0	934	0.901447	0	0	0.1	0	0.330835	O
ZNF664	0.4	624	105.987	67.2185	63.4218	4518.33	2.3711	9.34984	98991.4	0	0	0	0	934	0.309081	89	64	125	0.512	1	O
ZNF665	0	18	1.57944	1.65651	104.88	2.74404	2.24784	11.2297	1475.2	0	0	0	0	934	0.518497	1	0.3	2	0.15	0.997859	O
ZNF667	0	34	2.19047	3.78972	173.009	14.362	2.52854	9.6563	2045.9	0	0	0	0	934	0.758047	0	0	3	0	0.456103	O
ZNF667-AS1	0	95	7.06724	11.6723	165.161	136.242	2.39087	8.02653	6600.8	0	0	0	0	934	0.739682	0.2	0	11	0	0.672377	O
ZNF668	0.1	30	5.52998	2.62923	47.5451	6.91286	1.86025	10.0595	5165	0	0	0	0	934	0.245011	5	4	7	0.571429	1	O
ZNF669	0.3	70	12.5731	8.73453	69.4698	76.292	2.32177	7.85155	11743.3	0	0	0	0	934	0.335275	10	7	15	0.466667	1	O
ZNF670	0.1	111	11.3049	9.17157	81.129	84.1177	3.8447	27.8158	10558.8	0	0	0	0	934	0.365539	9	6	14	0.428571	1	O
ZNF670-ZNF695	0	18	0.632655	0.812822	128.478	0.66068	11.2367	224.326	590.9	0	0	0	0	934	0.474394	0.5	0.2	0.8	0.25	0.963597	O
ZNF671	0	31	4.59968	5.75067	125.023	33.0702	1.79962	3.44642	4296.1	0	0	0	0	934	0.615063	2	0.5	7	0.0714286	0.970021	O
ZNF672	0.8	113	30.0041	17.2686	57.5543	298.205	1.54553	3.30746	28023.8	0	0	0	0	934	0.299476	26	18	37	0.486486	1	O
ZNF674	0	10	2.3818	1.3751	57.7337	1.8909	1.45761	3.06514	2224.6	0	0	0	0	934	0.294159	2	2	3	0.666667	0.998929	O
ZNF674-AS1	0	66	9.94069	6.3277	63.6545	40.0397	2.42708	11.0376	9284.6	0	0	0	0	934	0.312768	8	6	13	0.461538	0.998929	O
ZNF675	0	49	6.51049	5.44629	83.654	29.662	2.16597	8.35304	6080.8	0	0	0	0	934	0.417765	5	3	9	0.333333	0.995717	O
ZNF676	0	45	0.712313	2.93543	412.099	8.61675	7.74631	82.1399	665.3	0	0	0	0	934	0.926777	0	0	0.1	0	0.289079	O
ZNF677	0	38	2.96681	5.5376	186.652	30.665	2.7111	8.71609	2771	0	0	0	0	934	0.778353	0	0	4	0	0.492505	O
ZNF678	0	51	5.61113	4.21384	75.0978	17.7564	2.95668	18.3016	5240.8	0	0	0	0	934	0.358085	4	3	7	0.428571	0.998929	O
ZNF679	0	75	0.199893	2.56267	1282.02	6.56728	26.9656	780.905	186.7	0	0	0	0	934	0.975512	0	0	0	#NUM!	0.146681	O
ZNF680	0	223	10.3847	10.0037	96.3311	100.074	11.0432	220.006	9699.3	0	0	0	0	934	0.37116	9	5	13	0.384615	0.996788	O
ZNF680P1	0	3	0.102248	0.288406	282.064	0.0831782	5.63687	42.4813	95.5	0	0	0	0	934	0.858142	0	0	0.1	0	0.293362	O
ZNF681	0	51	3.83405	5.26406	137.298	27.7103	3.2725	17.7225	3581	0	0	0	0	934	0.616038	2	0.3	5	0.06	0.868308	O
ZNF682	0	35	3.90717	4.96091	126.969	24.6107	2.1976	6.48815	3649.3	0	0	0	0	934	0.611362	2	0.1	6	0.0166667	0.797645	O
ZNF683	0	89	0.221199	3.33398	1507.23	11.1155	22.6832	567.358	206.6	0	0	0	0	934	0.991686	0	0	0	#NUM!	0.0867238	O
ZNF684	0.3	122	5.19743	6.80761	130.98	46.3435	12.2693	191.315	4854.4	0	0	0	0	934	0.355437	4	3	6	0.5	1	O
ZNF687	3	302	23.0375	15.0206	65.2007	225.618	7.80084	128.915	21517	0	0	0	0	934	0.274678	20	15	27	0.555556	1	O
ZNF688	0.6	34	5.71092	3.23883	56.713	10.49	2.25411	10.7535	5334	0	0	0	0	934	0.284165	5	4	7	0.571429	1	O
ZNF689	0.8	155	12.5191	10.2473	81.8537	105.007	6.40968	66.9709	11692.8	0	0	0	0	934	0.32275	10	7	15	0.466667	1	O
ZNF69	0	41	4.58362	5.71447	124.671	32.6551	2.34278	8.05538	4281.1	0	0	0	0	934	0.599975	3	0.2	7	0.0285714	0.82334	O
ZNF691	2	88	15.1831	7.8504	51.7049	61.6288	1.96374	9.40817	14181	0	0	0	0	934	0.266487	14	10	18	0.555556	1	O
ZNF692	4	141	34.1317	18.9139	55.4146	357.737	1.45576	3.54291	31879	0	0	0	0	934	0.292726	31	20	43	0.465116	1	O
ZNF695	0	27	4.44807	4.20219	94.4722	17.6584	1.56885	3.45145	4154.5	0	0	0	0	934	0.491646	3	1	6	0.166667	0.913276	O
ZNF696	0.7	55	10.2641	5.83052	56.8048	33.995	1.61643	5.2123	9586.7	0	0	0	0	934	0.297557	9	6	13	0.461538	1	O
ZNF697	0	168	11.9307	16.8301	141.065	283.252	3.86569	20.5183	11143.3	0	0	0	0	934	0.571043	7	3	14	0.214286	0.961456	O
ZNF699	0	108	4.70054	7.7316	164.483	59.7777	8.61277	96.6044	4390.3	0	0	0	0	934	0.493188	3	2	5	0.4	0.98394	O
ZNF7	2	68	9.14989	4.59122	50.1779	21.0793	3.31216	30.509	8546	0	0	0	0	934	0.245828	8	6	11	0.545455	1	O
ZNF70	0.1	39	4.58051	3.80913	83.1594	14.5095	3.31759	17.6045	4278.2	0	0	0	0	934	0.374498	4	2	6	0.333333	1	O
ZNF700	0	86	19.4275	12.0688	62.122	145.655	1.70946	4.43472	18145.3	0	0	0	0	934	0.318948	17	12	24	0.5	0.997859	O
ZNF701	0	31	6.14914	4.63479	75.3729	21.4812	1.32293	2.83523	5743.3	0	0	0	0	934	0.401383	5	3	8	0.375	0.973233	O
ZNF702P	0	164	4.72805	9.46727	200.236	89.6292	7.17596	95.9709	4416	0	0	0	0	934	0.733122	1	0.1	6	0.0166667	0.801927	O
ZNF703	0	671	27.3642	51.6918	188.903	2672.05	5.46381	44.4768	25558.2	0	0	0	0	934	0.678617	10	3	29	0.103448	0.981799	O
ZNF704	0	162	9.84829	18.1473	184.269	329.325	3.71881	17.7627	9198.3	0	0	0	0	934	0.720208	3	0.3	11	0.0272727	0.889722	O
ZNF705A	0	1	0.0155246	0.056372	363.114	0.00317781	8.58272	117.855	14.5	0	0	0	0	934	0.903899	0	0	0	#NUM!	0.120985	O
ZNF705B	0	4	0.00835118	0.163938	1963.05	0.0268755	22.0393	495.778	7.8	0	0	0	0	934	0.997255	0	0	0	#NUM!	0.00856531	O
ZNF705CP	0	0.5	0.00364026	0.0325353	893.764	0.00105855	12.1373	163.975	3.4	0	0	0	0	934	0.986711	0	0	0	#NUM!	0.0203426	O
ZNF705D	0	10	0.0315846	0.388581	1230.29	0.150995	21.0406	497.49	29.5	0	0	0	0	934	0.984455	0	0	0	#NUM!	0.0588865	O
ZNF705E	0	4	0.306103	0.339148	110.796	0.115022	3.73387	24.7994	285.9	0	0	0	0	934	0.491817	0.2	0.1	0.4	0.25	0.890792	O
ZNF705G	0	5	0.0155246	0.233903	1506.66	0.0547105	20.8376	442.051	14.5	0	0	0	0	934	0.99097	0	0	0	#NUM!	0.0310493	O
ZNF706	5	157	30.7612	16.8442	54.7579	283.727	2.44693	11.6026	28731	0	0	0	0	934	0.270975	27	20	37	0.540541	1	O
ZNF707	1	48	8.9015	4.58678	51.5281	21.0385	2.27833	10.4177	8314	0	0	0	0	934	0.256619	8	6	11	0.545455	1	O
ZNF708	0	68	6.91328	6.40611	92.6639	41.0383	2.94767	16.4488	6457	0	0	0	0	934	0.438004	5	3	9	0.333333	0.980728	O
ZNF709	0	2	0.197537	0.202938	102.734	0.0411836	2.20033	8.77397	184.5	0	0	0	0	934	0.499338	0.1	0.1	0.3	0.333333	0.815846	O
ZNF70P1	0	0.5	0.0120985	0.0405388	335.073	0.00164339	4.67065	32.5041	11.3	0	0	0	0	934	0.914318	0	0	0	#NUM!	0.100642	O
ZNF71	0	58	6.02923	5.53783	91.8497	30.6676	2.3186	11.6277	5631.3	0	0	0	0	934	0.459469	5	2	8	0.25	0.873662	O
ZNF710	0.6	81	12.9658	8.64643	66.6862	74.7608	2.20683	8.68949	12110.1	0	0	0	0	934	0.3323	11	7	17	0.411765	1	O
ZNF710-AS1	0.1	75	5.59079	7.06415	126.353	49.9022	3.86752	23.1087	5221.8	0	0	0	0	934	0.52883	3	2	6	0.333333	1	O
ZNF711	0	283	14.4296	27.3366	189.449	747.292	4.21965	25.9656	13477.2	0	0	0	0	934	0.730987	4	0.2	16	0.0125	0.877944	O
ZNF713	0	18	2.03437	2.4625	121.045	6.06389	3.22458	12.7694	1900.1	0	0	0	0	934	0.504471	1	0.7	2	0.35	0.997859	O
ZNF714	0	119	10.1097	10.3986	102.857	108.131	3.6257	24.645	9442.5	0	0	0	0	934	0.471815	7	4	14	0.285714	0.994647	O
ZNF716	0	12	0.233405	1.00403	430.168	1.00808	6.71001	53.3195	218	0	0	0	0	934	0.934366	0	0	0	#NUM!	0.240899	O
ZNF717	0	14	3.38972	2.63425	77.7129	6.93927	0.813135	0.708518	3166	0	0	0	0	934	0.426911	3	1	5	0.2	0.88758	O
ZNF718	0	42	6.74497	6.12846	90.8597	37.558	1.9155	5.27074	6299.8	0	0	0	0	934	0.45747	5	3	9	0.333333	0.945396	O
ZNF720	0	93	6.58019	4.20259	63.8673	17.6618	9.86808	191.797	6145.9	0	0	0	0	934	0.261927	6	4	8	0.5	0.998929	O
ZNF720P1	0	0.6	0.00449679	0.0285617	635.158	0.00081577	11.9697	211.991	4.2	0	0	0	0	934	0.970021	0	0	0	#NUM!	0.0364026	O
ZNF721	0.8	65	13.7231	8.02355	58.4674	64.3774	1.50546	4.27875	12817.4	0	0	0	0	934	0.30812	12	8	18	0.444444	1	O
ZNF723	0	150	0.444647	5.69517	1280.83	32.435	22.337	547.7	415.3	0	0	0	0	934	0.982547	0	0	0	#NUM!	0.152034	O
ZNF724	0	40	4.99283	4.70689	94.2731	22.1548	1.98654	6.33309	4663.3	0	0	0	0	934	0.474195	4	2	7	0.285714	0.982869	O
ZNF726	0	25	2.76949	3.49433	126.172	12.2103	2.33421	7.32775	2586.7	0	0	0	0	934	0.599587	2	0.2	4	0.05	0.881156	O
ZNF727	0	66	1.44004	4.50539	312.865	20.2985	6.19217	59.4896	1345	0	0	0	0	934	0.890148	0	0	0.2	0	0.407923	O
ZNF728	0	28	0.387901	2.05668	530.207	4.22994	9.35289	106.271	362.3	0	0	0	0	934	0.954719	0	0	0	#NUM!	0.168094	O
ZNF729	0	20	0.23137	1.34492	581.286	1.80882	9.38584	106.51	216.1	0	0	0	0	934	0.966228	0	0	0	#NUM!	0.109208	O
ZNF72P	0	4	0.017773	0.181352	1020.38	0.0328885	15.9292	295.618	16.6	0	0	0	0	934	0.987475	0	0	0	#NUM!	0.0342612	O
ZNF730	0	24	1.81938	3.25231	178.759	10.5775	2.97227	11.1857	1699.3	0	0	0	0	934	0.74858	0.3	0	2	0	0.577088	O
ZNF732	0	26	1.21916	3.29937	270.626	10.8859	4.01394	17.8846	1138.7	0	0	0	0	934	0.855235	0.1	0	0.5	0	0.619914	O
ZNF733P	0	24	0.101071	0.940923	930.956	0.885336	19.3254	457.528	94.4	0	0	0	0	934	0.978673	0	0	0	#NUM!	0.0942184	O
ZNF734P	0	5	0.0222698	0.19789	888.603	0.0391605	18.9653	443.113	20.8	0	0	0	0	934	0.979235	0	0	0	#NUM!	0.0513919	O
ZNF735	0	7	0.0412206	0.253978	616.144	0.0645048	23.1393	612.686	38.5	0	0	0	0	934	0.854676	0	0	0	#NUM!	0.240899	O
ZNF736	0	123	9.44936	9.71236	102.783	94.3299	2.82045	21.1903	8825.7	0	0	0	0	934	0.511346	7	2	13.75	0.145455	0.912206	O
ZNF736P12Y	0	0.1	0.000214133	0.00462497	2159.86	2.13903e-05	21.5754	464.491	0.2	0	0	0	0	934	0.997859	0	0	0	#NUM!	0.00214133	O
ZNF736P4Y	0	0.4	0.000963597	0.0156712	1626.32	0.000245587	20.7465	483.693	0.9	0	0	0	0	934	0.996312	0	0	0	#NUM!	0.00535332	O
ZNF736P5Y	0	0.1	0.000535332	0.00730094	1363.82	5.33037e-05	13.5793	182.789	0.5	0	0	0	0	934	0.994647	0	0	0	#NUM!	0.00535332	O
ZNF736P6Y	0	0.1	0.000107066	0.0032721	3056.14	1.07066e-05	30.5614	934	0.1	0	0	0	0	934	0.998929	0	0	0	#NUM!	0.00107066	O
ZNF736P7Y	0	0.3	0.00267666	0.0207911	776.756	0.00043227	9.76943	112.493	2.5	0	0	0	0	934	0.983683	0	0	0	#NUM!	0.0203426	O
ZNF736P8Y	0	0.2	0.000642398	0.0103329	1608.48	0.000106768	17.3379	314.379	0.6	0	0	0	0	934	0.996431	0	0	0	#NUM!	0.00428265	O
ZNF736P9Y	0	31	0.321092	1.75793	547.484	3.0903	10.0968	133.714	299.9	0	0	0	0	934	0.959561	0	0	0	#NUM!	0.124197	O
ZNF737	0	72	5.44443	7.69767	141.386	59.2541	2.9325	12.9073	5085.1	0	0	0	0	934	0.632163	3	0.4	7	0.0571429	0.866167	O
ZNF738	0	140	13.9066	14.8149	106.531	219.481	2.67493	11.4956	12988.8	0	0	0	0	934	0.504302	10	4.25	18.75	0.226667	0.988223	O
ZNF74	0	613	10.8564	21.3942	197.065	457.712	24.1008	674.302	10139.9	0	0	0	0	934	0.423194	8	5	13	0.384615	0.980728	O
ZNF740	4	216	20.5974	12.4603	60.4944	155.259	6.07701	76.7196	19238	0	0	0	0	934	0.264094	19	13	25	0.52	1	O
ZNF746	1	34	9.92291	4.44358	44.781	19.7454	1.18067	2.99643	9268	0	0	0	0	934	0.2402	9	7	12	0.583333	1	O
ZNF747	0	56	7.30525	5.16213	70.6634	26.6476	2.76988	18.4674	6823.1	0	0	0	0	934	0.351275	7	4	9	0.444444	0.995717	O
ZNF749	1	43	8.89936	5.13072	57.6527	26.3243	1.70874	5.13336	8312	0	0	0	0	934	0.298292	8	5	11	0.454545	1	O
ZNF750	0	102	1.83223	6.47141	353.199	41.8792	8.05695	90.9931	1711.3	0	0	0	0	934	0.856143	0.2	0.1	0.5	0.2	0.889722	O
ZNF75A	0.1	46	9.99807	6.93168	69.3302	48.0482	1.50415	3.25397	9338.2	0	0	0	0	934	0.362712	8	5	13	0.384615	1	O
ZNF75BP	0	1	0.022591	0.0630872	279.258	0.00397999	6.19677	69.8974	21.1	0	0	0	0	934	0.861154	0	0	0	#NUM!	0.174518	O
ZNF75D	0.9	39	8.21606	4.74643	57.7702	22.5286	1.64334	4.33468	7673.8	0	0	0	0	934	0.299268	7	5	10	0.5	1	O
ZNF76	2	148	18.7099	10.8741	58.1199	118.247	2.97265	23.8694	17475	0	0	0	0	934	0.288784	17	11	24	0.458333	1	O
ZNF761	0	146	18.9772	13.5807	71.5631	184.434	3.24919	19.3065	17724.7	0	0	0	0	934	0.332892	17	11	23	0.478261	0.997859	O
ZNF763	0	11	1.20118	1.37786	114.709	1.89851	2.37025	7.95971	1121.9	0	0	0	0	934	0.542158	0.8	0.3	2	0.15	0.943255	O
ZNF764	1	113	11.0899	7.71938	69.6071	59.5889	4.25604	39.9247	10358	0	0	0	0	934	0.318122	9	6	13	0.461538	1	O
ZNF765	0	19	4.1924	2.37788	56.719	5.65434	1.55641	4.2042	3915.7	0	0	0	0	934	0.292541	4	3	5	0.6	0.993576	O
ZNF766	2	48	9.39186	4.96316	52.8454	24.633	1.80722	6.64192	8772	0	0	0	0	934	0.273172	8	6	11.75	0.510638	1	O
ZNF767P	0.8	63	16.6582	9.42223	56.562	88.7785	1.14019	1.69015	15558.8	0	0	0	0	934	0.305281	15	10	21.75	0.45977	1	O
ZNF768	3	365	56.9732	28.8949	50.7166	834.914	2.65282	18.3489	53213	0	0	0	0	934	0.253978	54	38	69	0.550725	1	O
ZNF77	0	38	7.84433	5.11244	65.1738	26.1371	1.64628	4.1742	7326.6	0	0	0	0	934	0.334406	7	5	10	0.5	0.992505	O
ZNF770	0.8	195	31.3199	16.4788	52.6145	271.551	2.6195	16.3046	29252.8	0	0	0	0	934	0.261579	28	21	38	0.552632	1	O
ZNF771	0.3	20	3.07216	2.13708	69.5626	4.56709	2.45645	11.7226	2869.4	0	0	0	0	934	0.339498	3	2	4	0.5	1	O
ZNF772	0	43	6.97912	5.80676	83.2019	33.7185	1.44384	3.30108	6518.5	0	0	0	0	934	0.439647	6	3	10	0.3	0.996788	O
ZNF773	0	13	3.16906	2.08098	65.6656	4.33048	0.793253	0.856163	2959.9	0	0	0	0	934	0.358538	3	2	4	0.5	0.964668	O
ZNF774	0.1	9	1.69582	1.45836	85.997	2.12681	1.94293	4.56148	1583.9	0	0	0	0	934	0.420017	1	0.7	2	0.35	1	O
ZNF775	0.3	62	6.51317	7.07457	108.619	50.0495	3.45911	17.2785	6083.3	0	0	0	0	934	0.46619	4	3	8	0.375	1	O
ZNF776	0	72	13.9424	8.21061	58.8895	67.4141	1.93694	7.25592	13022.2	0	0	0	0	934	0.30105	12	8	17	0.470588	0.998929	O
ZNF777	0	59	19.9893	8.51981	42.6219	72.5872	0.630429	0.589471	18670	0	0	0	0	934	0.236751	19	14	25	0.56	0.998929	O
ZNF778	1	78	6.74732	5.01256	74.2897	25.1258	4.56528	47.6198	6302	0	0	0	0	934	0.335575	6	4	8	0.5	1	O
ZNF780A	0.5	77	7.42666	5.05884	68.1173	25.5919	5.28365	54.5484	6936.5	0	0	0	0	934	0.295768	6.5	5	9	0.555556	1	O
ZNF780B	0.1	92	7.86028	6.6677	84.8277	44.4582	4.24642	34.9041	7341.5	0	0	0	0	934	0.373867	6	4	9.75	0.410256	1	O
ZNF781	0	77	1.02088	3.48585	341.456	12.1511	13.3579	255.337	953.5	0	0	0	0	934	0.809425	0.1	0	0.9	0	0.641328	O
ZNF782	0.5	16	4.01713	2.24008	55.7631	5.01795	1.46142	3.3011	3752	0	0	0	0	934	0.289861	4	2	5	0.4	1	O
ZNF783	0.2	41	12.5971	7.50011	59.5384	56.2517	1.10047	1.15031	11765.7	0	0	0	0	934	0.32175	11	7	17	0.411765	1	O
ZNF784	1	49	10.1017	5.55411	54.9819	30.8482	1.8184	6.02283	9435	0	0	0	0	934	0.28176	9	6	12	0.5	1	O
ZNF785	0	40	7.43844	5.94215	79.8844	35.3091	1.52464	3.4398	6947.5	0	0	0	0	934	0.417358	6	3	10	0.3	0.998929	O
ZNF786	2	41	10.5418	5.84178	55.4156	34.1263	1.33947	2.72312	9846	0	0	0	0	934	0.294792	9	6	13	0.461538	1	O
ZNF787	0	76	21.0237	9.8261	46.7383	96.5523	1.38351	3.01157	19636.1	0	0	0	0	934	0.245185	19	15	25	0.6	0.997859	O
ZNF788	0	39	3.1076	4.2508	136.787	18.0693	2.46587	10.0351	2902.5	0	0	0	0	934	0.640717	1	0.2	5	0.04	0.986081	O
ZNF789	1	169	13.3544	9.16642	68.6398	84.0233	5.9185	88.9919	12473	0	0	0	0	934	0.31812	12	8	17	0.470588	1	O
ZNF79	0.7	46	9.93009	5.02831	50.6372	25.2839	1.47594	4.5793	9274.7	0	0	0	0	934	0.267204	9	6	12	0.5	1	O
ZNF790	0	50	3.96221	3.61199	91.161	13.0464	3.34928	30.2482	3700.7	0	0	0	0	934	0.4447	3	2	5	0.4	0.928266	O
ZNF790-AS1	0	36	4.61253	5.76133	124.906	33.1929	1.85196	4.18975	4308.1	0	0	0	0	934	0.617773	3	0.3	7	0.0428571	0.915418	O
ZNF791	2	86	14.0193	7.47383	53.3111	55.8581	3.01229	18.5541	13094	0	0	0	0	934	0.256519	13	9	17	0.529412	1	O
ZNF792	0	36	4.1439	4.6105	111.26	21.2567	2.86412	10.8203	3870.4	0	0	0	0	934	0.497172	3	2	5	0.4	0.978587	O
ZNF793	0	30	2.494	3.72062	149.182	13.843	2.66132	9.63464	2329.4	0	0	0	0	934	0.664904	0.8	0.2	3	0.0666667	0.981799	O
ZNF793-AS1	0	112	2.54347	5.547	218.088	30.7692	9.61886	165.896	2375.6	0	0	0	0	934	0.740156	0.6	0	3	0	0.673448	O
ZNF799	0	52	3.08726	2.72214	88.1733	7.41003	7.24355	114.46	2883.5	0	0	0	0	934	0.378861	3	2	4	0.5	0.978587	O
ZNF8	0.8	34	5.65535	4.38589	77.5529	19.236	2.46894	8.42646	5282.1	0	0	0	0	934	0.366015	4	3	7	0.428571	1	O
ZNF80	0	40	0.239615	1.66117	693.267	2.75948	18.7551	403.215	223.8	0	0	0	0	934	0.875437	0	0	0.1	0	0.46788	O
ZNF800	1	77	15.3266	7.51842	49.0549	56.5267	1.67326	6.61144	14315	0	0	0	0	934	0.256436	14	10	19	0.526316	1	O
ZNF804A	0	95	4.22537	9.68048	229.103	93.7116	4.72971	31.319	3946.5	0	0	0	0	934	0.806347	0.2	0	5	0	0.638116	O
ZNF804B	0	8	0.0381156	0.386402	1013.76	0.149307	17.0741	317.978	35.6	0	0	0	0	934	0.979904	0	0	0	#NUM!	0.0706638	O
ZNF805	0	25	5.17602	2.84773	55.0178	8.10958	2.05289	8.39061	4834.4	0	0	0	0	934	0.276563	5	3	6	0.5	0.997859	O
ZNF806	0	5	0.0694861	0.268337	386.174	0.0720047	10.2289	148.496	64.9	0	0	0	0	934	0.892846	0	0	0	#NUM!	0.228051	O
ZNF807	0	3	0.119593	0.205736	172.03	0.0423274	5.70547	57.5939	111.7	0	0	0	0	934	0.672069	0.1	0	0.2	0	0.537473	O
ZNF808	0	38	7.58822	5.56554	73.3444	30.9752	1.58452	4.0451	7087.4	0	0	0	0	934	0.380578	6	4	10	0.4	0.975375	O
ZNF81	0	19	4.28854	2.79429	65.1571	7.80807	1.7785	4.42745	4005.5	0	0	0	0	934	0.328926	4	2	5	0.4	0.998929	O
ZNF812P	0	51	1.17816	4.59452	389.974	21.1096	6.04831	45.2347	1100.4	0	0	0	0	934	0.930694	0	0	0.1	0	0.292291	O
ZNF813	0	40	4.43672	4.14828	93.4986	17.2082	1.80347	7.33566	4143.9	0	0	0	0	934	0.486008	4	1	6	0.166667	0.948608	O
ZNF814	0.4	21	3.63908	2.64868	72.7844	7.01552	1.7367	4.79273	3398.9	0	0	0	0	934	0.372568	3	2	5	0.4	1	O
ZNF815P	0	24	2.74582	2.34206	85.2954	5.48525	2.89176	15.5189	2564.6	0	0	0	0	934	0.404059	2	1	4	0.25	0.998929	O
ZNF816	0	47	7.48737	5.33162	71.2083	28.4262	1.38787	4.30957	6993.2	0	0	0	0	934	0.379579	7	4	10	0.4	0.959315	O
ZNF816-ZNF321P	0	0.9	0.0567452	0.091507	161.26	0.00837353	2.63451	11.9782	53	0	0	0	0	934	0.708291	0	0	0.1	0	0.388651	O
ZNF821	0.1	29	3.653	3.17016	86.7825	10.0499	2.68242	10.8819	3411.9	0	0	0	0	934	0.404124	3	2	4	0.5	1	O
ZNF823	0	50	8.62784	5.67203	65.7411	32.172	2.00502	7.37493	8058.4	0	0	0	0	934	0.332213	7	5	11	0.454545	0.989293	O
ZNF826P	0	33	2.24197	4.42593	197.412	19.5888	2.78975	9.24949	2094	0	0	0	0	934	0.797357	0.1	0	2	0	0.512848	O
ZNF827	0	108	10.9882	8.31418	75.6645	69.1256	2.83855	22.4347	10263	0	0	0	0	934	0.3784	10	6	15	0.4	0.977516	O
ZNF829	0	26	2.4469	2.82509	115.456	7.98114	2.30242	9.24756	2285.4	0	0	0	0	934	0.564372	2	0.2	4	0.05	0.968951	O
ZNF83	0	120	19.2119	16.3175	84.9346	266.262	1.77313	5.44785	17943.9	0	0	0	0	934	0.438365	16	8	26	0.307692	0.989293	O
ZNF830	3	93	28.5343	12.6666	44.3907	160.442	1.1402	2.16734	26651	0	0	0	0	934	0.239033	26	20	35	0.571429	1	O
ZNF831	0	21	0.199786	1.21122	606.259	1.46705	10.4569	139.47	186.6	0	0	0	0	934	0.968108	0	0	0	#NUM!	0.103854	O
ZNF833P	0	2	0.0470021	0.103873	220.995	0.0107895	8.50155	137.701	43.9	0	0	0	0	934	0.765047	0	0	0.1	0	0.319058	O
ZNF835	0	15	0.576552	1.61408	279.955	2.60527	4.27726	21.9257	538.5	0	0	0	0	934	0.875142	0	0	0.1	0	0.395075	O
ZNF836	0	24	2.8834	2.38053	82.5596	5.66692	2.5542	12.3243	2693.1	0	0	0	0	934	0.398406	2	1	4	0.25	0.979657	O
ZNF837	0.1	30	3.36445	2.51071	74.6246	6.30367	2.28409	14.198	3142.4	0	0	0	0	934	0.378587	3	2	4	0.5	1	O
ZNF839	1	44	8.38544	4.49881	53.6502	20.2393	1.58638	5.61637	7832	0	0	0	0	934	0.282005	8	5	11	0.454545	1	O
ZNF839P1	0	0.7	0.0178801	0.0637469	356.525	0.00406367	5.0764	32.5771	16.7	0	0	0	0	934	0.925201	0	0	0	#NUM!	0.107066	O
ZNF84	0	84	15.0279	11.5018	76.5359	132.291	2.30003	7.24884	14036.1	0	0	0	0	934	0.367847	12	8	18	0.444444	0.997859	O
ZNF840P	0	3	0.0864026	0.293147	339.28	0.085935	5.28674	32.8112	80.7	0	0	0	0	934	0.910525	0	0	0	#NUM!	0.192719	O
ZNF841	0	159	14.6774	13.1431	89.5467	172.742	4.44441	37.0915	13708.7	0	0	0	0	934	0.396242	12	8	18	0.444444	0.979657	O
ZNF843	0	5	0.329979	0.391661	118.693	0.153398	4.07159	30.7081	308.2	0	0	0	0	934	0.520644	0.2	0.1	0.4	0.25	0.869379	O
ZNF844	0	37	4.09979	4.88841	119.236	23.8966	1.93519	5.52027	3829.2	0	0	0	0	934	0.594116	3	0.2	6	0.0333333	0.93576	O
ZNF845	0	36	9.50203	5.16454	54.3519	26.6724	1.13689	2.6293	8874.9	0	0	0	0	934	0.290408	9	6	12	0.5	0.982869	O
ZNF846	0	24	3.72291	2.87888	77.3287	8.28794	1.53801	3.99368	3477.2	0	0	0	0	934	0.404545	3	2	5	0.4	0.996788	O
ZNF847P	0	1	0.0828694	0.153996	185.83	0.0237148	3.32758	13.8302	77.4	0	0	0	0	934	0.741364	0	0	0.1	0	0.41863	O
ZNF849P	0	9	0.409101	1.03885	253.934	1.0792	4.13283	21.67	382.1	0	0	0	0	934	0.852419	0	0	0.3	0	0.359743	O
ZNF85	0	38	5.83212	6.34544	108.802	40.2646	1.67288	3.2649	5447.2	0	0	0	0	934	0.554734	4	0.7	8	0.0875	0.889722	O
ZNF850	0	34	4.32227	4.59345	106.274	21.0998	2.48171	8.51368	4037	0	0	0	0	934	0.502283	3	1	6	0.166667	0.995717	O
ZNF852	0.1	22	4.09797	3.11292	75.9626	9.69027	1.95962	5.53924	3827.5	0	0	0	0	934	0.378441	3	2	5	0.4	1	O
ZNF853	0	88	4.83844	8.33241	172.213	69.4291	2.93878	14.2685	4519.1	0	0	0	0	934	0.737657	0.65	0.1	7	0.0142857	0.87152	O
ZNF859P	0	1	0.00524625	0.0412076	785.467	0.00169806	16.6694	371.047	4.9	0	0	0	0	934	0.977909	0	0	0	#NUM!	0.0321199	O
ZNF860	0	66	3.73469	5.55189	148.657	30.8235	4.27247	30.1274	3488.2	0	0	0	0	934	0.623724	2	0.4	5	0.08	0.87152	O
ZNF861P	0	6	0.0996788	0.342693	343.797	0.117438	8.13359	105.13	93.1	0	0	0	0	934	0.89273	0	0	0	#NUM!	0.24197	O
ZNF862	0.1	28	5.56842	4.50584	80.9179	20.3026	1.53692	3.18913	5200.9	0	0	0	0	934	0.421996	5	2	8	0.25	1	O
ZNF863P	0	1	0.00492505	0.05456	1107.8	0.00297679	14.3568	226.099	4.6	0	0	0	0	934	0.991947	0	0	0	#NUM!	0.0139186	O
ZNF865	1	72	12.0835	6.23714	51.6169	38.9019	2.1268	12.0334	11286	0	0	0	0	934	0.264082	11	8	15	0.533333	1	O
ZNF876P	0	43	1.7636	2.78528	157.932	7.75779	5.20689	55.3072	1647.2	0	0	0	0	934	0.636199	0.8	0.3	2	0.15	0.891863	O
ZNF877P	0	2	0.00910064	0.0771452	847.69	0.00595139	20.4067	495.46	8.5	0	0	0	0	934	0.970009	0	0	0	#NUM!	0.0503212	O
ZNF878	0	12	1.46103	1.8326	125.433	3.35844	2.40953	7.54951	1364.6	0	0	0	0	934	0.586262	0.9	0.3	2	0.15	0.869379	O
ZNF879	0	22	1.85814	2.07698	111.777	4.31384	2.23451	11.1009	1735.5	0	0	0	0	934	0.558465	1	0.2	3	0.0666667	0.809422	O
ZNF880	0	89	7.24304	9.04096	124.823	81.739	2.47305	11.9563	6765	0	0	0	0	934	0.608324	4.5	0.1	11	0.00909091	0.820128	O
ZNF883	0	57	4.77602	7.53448	157.757	56.7684	2.62787	9.12726	4460.8	0	0	0	0	934	0.70194	1	0.1	7	0.0142857	0.857602	O
ZNF885P	0	0.4	0.00599572	0.0304736	508.257	0.000928643	6.76423	58.2054	5.6	0	0	0	0	934	0.961571	0	0	0	#NUM!	0.0471092	O
ZNF886P	0	0.2	0.000642398	0.0113227	1762.57	0.000128204	17.5878	307.989	0.6	0	0	0	0	934	0.996788	0	0	0	#NUM!	0.00321199	O
ZNF887P	0	20	2.32687	2.48579	106.83	6.17916	2.89864	10.9638	2173.3	0	0	0	0	934	0.47477	2	0.9	3	0.3	0.972163	O
ZNF888	0	62	4.22323	4.53099	107.287	20.5299	4.20812	35.5429	3944.5	0	0	0	0	934	0.47887	3	2	5	0.4	0.942184	O
ZNF890P	0	31	0.308244	1.05868	343.455	1.1208	26.3199	759.487	287.9	0	0	0	0	934	0.566717	0.2	0.1	0.4	0.25	0.837259	O
ZNF891	0	20	3.04069	3.02508	99.4868	9.15112	2.56339	8.29403	2840	0	0	0	0	934	0.456066	2	1	4	0.25	0.989293	O
ZNF90	0	29	3.1636	4.72539	149.368	22.3293	2.27695	5.50801	2954.8	0	0	0	0	934	0.673673	0.9	0.3	4	0.075	0.988223	O
ZNF90P1	0	1	0.0374732	0.0842878	224.928	0.00710443	5.50975	49.9871	35	0	0	0	0	934	0.789128	0	0	0.1	0	0.275161	O
ZNF90P2	0	2	0.0147752	0.076891	520.407	0.00591222	19.1066	478.397	13.8	0	0	0	0	934	0.920569	0	0	0	#NUM!	0.107066	O
ZNF90P3	0	0.5	0.0019272	0.0216305	1122.38	0.000467879	16.9249	343.708	1.8	0	0	0	0	934	0.99084	0	0	0	#NUM!	0.012848	O
ZNF91	0	41	6.88522	5.73711	83.3249	32.9144	1.62497	4.25046	6430.8	0	0	0	0	934	0.433641	5.5	3	10	0.3	0.960385	O
ZNF92	1	205	17.6242	14.9759	84.9735	224.278	4.082	33.4854	16461	0	0	0	0	934	0.382512	14	8	22	0.363636	1	O
ZNF92P1Y	0	0.1	0.000214133	0.00462497	2159.86	2.13903e-05	21.5754	464.491	0.2	0	0	0	0	934	0.997859	0	0	0	#NUM!	0.00214133	O
ZNF92P2	0	0.7	0.00524625	0.0334557	637.707	0.00111929	12.1169	212.307	4.9	0	0	0	0	934	0.970437	0	0	0	#NUM!	0.0385439	O
ZNF92P3	0	7	0.3106	0.534195	171.988	0.285364	4.59929	35.882	290.1	0	0	0	0	934	0.686604	0.1	0	0.4	0	0.625268	O
ZNF93	0	45	5.57131	6.67018	119.724	44.4913	2.13142	6.04772	5203.6	0	0	0	0	934	0.582279	4	0.6	7.75	0.0774194	0.910064	O
ZNF962P	0	3	0.0138116	0.116449	843.127	0.0135604	19.8827	477.086	12.9	0	0	0	0	934	0.969631	0	0	0	#NUM!	0.0599572	O
ZNF965P	0	0.5	0.00503212	0.0279018	554.474	0.000778509	8.89658	119.031	4.7	0	0	0	0	934	0.964714	0	0	0	#NUM!	0.0417559	O
ZNF969P	0	1	0.0537473	0.0838636	156.033	0.0070331	3.81504	30.5024	50.2	0	0	0	0	934	0.663581	0	0	0.1	0	0.417559	O
ZNF970P	0	5	0.112099	0.299899	267.531	0.0899392	9.09833	118.739	104.7	0	0	0	0	934	0.795102	0	0	0.2	0	0.364026	O
ZNF971P	0	0.2	0.00139186	0.0134264	964.636	0.000180269	10.7818	128.534	1.3	0	0	0	0	934	0.989705	0	0	0	#NUM!	0.0117773	O
ZNF98	0	22	0.543148	2.00839	369.769	4.03365	6.2194	49.3794	507.3	0	0	0	0	934	0.921169	0	0	0.1	0	0.254818	O
ZNF99	0	10	0.0846895	0.482281	569.47	0.232595	12.4591	212.941	79.1	0	0	0	0	934	0.956309	0	0	0	#NUM!	0.114561	O
ZNFX1	4	196	30.758	20.6945	67.2815	428.261	2.59267	11.7289	28728	0	0	0	0	934	0.325083	25	18	38	0.473684	1	O
ZNHIT1	4	80	24.2281	10.119	41.7658	102.395	1.27748	2.76389	22629	0	0	0	0	934	0.221622	22.5	18	29	0.62069	1	O
ZNHIT1P1	0	5	0.0285867	0.255878	895.093	0.0654735	16.5651	309.226	26.7	0	0	0	0	934	0.979425	0	0	0	#NUM!	0.0535332	O
ZNHIT2	4	161	19.9026	11.5048	57.8056	132.36	4.32655	40.3578	18589	0	0	0	0	934	0.266427	18	13	24	0.541667	1	O
ZNHIT3	3	64	17.8426	6.93376	38.8607	48.077	1.20832	3.60397	16665	0	0	0	0	934	0.208519	17	13	22	0.590909	1	O
ZNHIT6	5	83	25.7998	12.0599	46.7443	145.442	1.3163	2.75896	24097	0	0	0	0	934	0.248785	24	17	32	0.53125	1	O
ZNRD1	2	71	13.227	7.89846	59.7148	62.3857	2.073	7.20883	12354	0	0	0	0	934	0.299355	11	8	16	0.5	1	O
ZNRD1-AS1_2	0	26	0.645075	1.60092	248.176	2.56295	7.80584	94.3547	602.5	0	0	0	0	934	0.788841	0	0	0.8	0	0.379015	O
ZNRD1ASP	0.2	11	2.12634	1.51121	71.0711	2.28376	1.70008	4.34246	1986	0	0	0	0	934	0.360361	2	1	3	0.333333	1	O
ZNRF1	0.3	75	10.5158	8.59932	81.7749	73.9483	2.65753	10.4484	9821.8	0	0	0	0	934	0.383119	8	5	13	0.384615	1	O
ZNRF2	0.1	108	15.6292	10.8436	69.3806	117.585	2.55605	12.3853	14597.7	0	0	0	0	934	0.339793	13	9	20	0.45	1	O
ZNRF2P1	0	68	4.2727	4.69619	109.912	22.0542	6.06082	67.122	3990.7	0	0	0	0	934	0.457022	3	2	6	0.333333	0.966809	O
ZNRF2P2	0	77	3.12944	5.03027	160.74	25.3037	7.28949	75.3832	2922.9	0	0	0	0	934	0.521497	2	1	3	0.333333	0.964668	O
ZNRF2P3	0	2	0.0329764	0.120486	365.371	0.014517	7.53285	90.1491	30.8	0	0	0	0	934	0.918525	0	0	0	#NUM!	0.126338	O
ZNRF3	0	2	0.220664	0.237509	107.634	0.0564107	3.29544	17.3217	206.1	0	0	0	0	934	0.474858	0.2	0.1	0.3	0.333333	0.87045	O
ZNRF4	0	43	0.053212	1.40733	2644.77	1.98058	30.5248	932.498	49.7	0	0	0	0	934	0.99344	0	0	0	#NUM!	0.0535332	O
ZP1	0	48	0.72666	2.80192	385.589	7.85075	10.8797	151.194	678.7	0	0	0	0	934	0.816048	0.1	0.1	0.4	0.25	0.770878	O
ZP2	0	10	0.0324411	0.362537	1117.52	0.131433	23.5704	623.22	30.3	0	0	0	0	934	0.973933	0	0	0	#NUM!	0.0802998	O
ZP3	0	891	7.76895	30.0291	386.527	901.747	27.3689	804.347	7256.2	0	0	0	0	934	0.612728	4	1	10	0.1	0.991435	O
ZP4	0	20	0.0788009	0.747916	949.122	0.559379	21.5531	547.93	73.6	0	0	0	0	934	0.970056	0	0	0	#NUM!	0.116702	O
ZPBP	0	6	0.0199143	0.204005	1024.41	0.041618	27.1807	793.755	18.6	0	0	0	0	934	0.96027	0	0	0	#NUM!	0.0824411	O
ZPBP2	0	22	0.256424	1.57782	615.317	2.48951	9.7945	108.356	239.5	0	0	0	0	934	0.962218	0	0	0	#NUM!	0.169165	O
ZPLD1	0	76	0.599465	4.07622	679.977	16.6156	13.1647	199.456	559.9	0	0	0	0	934	0.926616	0	0	0.1	0	0.452891	O
ZPR1	4	134	32.151	15.3037	47.5995	234.203	1.77808	6.23917	30029	0	0	0	0	934	0.244396	30	22	38	0.578947	1	O
ZRANB1	1	135	14.3223	7.77607	54.2936	60.4673	5.10542	64.9282	13377	0	0	0	0	934	0.251117	13	10	17	0.588235	1	O
ZRANB2	15	340	101.288	46.9957	46.3981	2208.6	1.07452	1.53842	94603	0	0	0	0	934	0.251869	91	68	128	0.53125	1	O
ZRANB2-AS1	0	6	0.920985	0.81064	88.0188	0.657137	2.02768	5.56951	860.2	0	0	0	0	934	0.428737	0.7	0.4	1	0.4	0.968951	O
ZRANB2-AS2	0	2	0.212634	0.205265	96.5347	0.0421339	3.21467	19.4214	198.6	0	0	0	0	934	0.441962	0.2	0.1	0.3	0.333333	0.888651	O
ZRANB3	0.4	16	3.70289	1.9184	51.8082	3.68026	1.22407	2.74087	3458.5	0	0	0	0	934	0.275038	3	2	5	0.4	1	O
ZRSR1	0	2	0.235439	0.189649	80.5512	0.0359667	2.05841	9.91527	219.9	0	0	0	0	934	0.405909	0.2	0.1	0.3	0.333333	0.901499	O
ZRSR2	4	152	22.2955	12.4216	55.7135	154.296	2.7156	17.0462	20824	0	0	0	0	934	0.275205	20	14	28	0.5	1	O
ZSCAN1	0	13	0.424839	1.33139	313.387	1.77261	5.1911	31.7298	396.8	0	0	0	0	934	0.889006	0	0	0.1	0	0.314775	O
ZSCAN10	0	9	0.116167	0.611278	526.206	0.373661	9.52838	101.626	108.5	0	0	0	0	934	0.91092	0	0	0.1	0	0.279443	O
ZSCAN12	0	44	6.31745	5.51628	87.3181	30.4293	1.93625	5.61872	5900.5	0	0	0	0	934	0.439588	5	2	8	0.25	0.993576	O
ZSCAN12P1	0	54	3.9666	5.25658	132.521	27.6317	4.02268	25.3673	3704.8	0	0	0	0	934	0.553295	2	1	5	0.2	0.995717	O
ZSCAN16	0	86	14.8137	11.1362	75.175	124.015	1.74348	5.16694	13836	0	0	0	0	934	0.387907	12.5	7	20	0.35	0.997859	O
ZSCAN16-AS1	0	47	8.32099	6.15366	73.9535	37.8676	1.70642	4.66848	7771.8	0	0	0	0	934	0.382238	7	4	11	0.363636	0.998929	O
ZSCAN18	0	58	5.8454	7.86147	134.49	61.8027	2.30796	7.82381	5459.6	0	0	0	0	934	0.642618	3	0	9	0	0.724839	O
ZSCAN2	0.4	27	5.86424	4.15703	70.8878	17.2809	1.92427	4.83287	5477.2	0	0	0	0	934	0.352829	5	3	7	0.428571	1	O
ZSCAN20	0	25	3.83801	2.14947	56.0049	4.62024	2.65453	20.1841	3584.7	0	0	0	0	934	0.279674	4	2	5	0.4	0.994647	O
ZSCAN21	2	51	11.2313	5.49306	48.9086	30.1737	1.45122	4.32217	10490	0	0	0	0	934	0.258808	10	7	14	0.5	1	O
ZSCAN22	0.7	30	5.81092	2.84482	48.9564	8.09298	1.64642	7.08372	5427.4	0	0	0	0	934	0.256493	5	4	7	0.571429	1	O
ZSCAN23	0	22	1.99636	2.84108	142.313	8.07171	2.61854	9.49985	1864.6	0	0	0	0	934	0.653189	1	0	3	0	0.657388	O
ZSCAN25	2	66	13.5942	6.87893	50.6019	47.3196	2.10065	8.63511	12697	0	0	0	0	934	0.254798	12	9	16	0.5625	1	O
ZSCAN26	0.2	57	14.2392	7.52235	52.8285	56.5857	1.29286	3.17489	13299.4	0	0	0	0	934	0.282849	13	9	18	0.5	1	O
ZSCAN29	4	81	20.7184	9.90139	47.7903	98.0375	1.23665	2.74143	19351	0	0	0	0	934	0.256472	19	14	26	0.538462	1	O
ZSCAN30	0.2	96	10.2245	8.23017	80.4945	67.7357	2.97175	18.0994	9549.7	0	0	0	0	934	0.385747	8	5	13	0.384615	1	O
ZSCAN31	0	216	7.65096	13.7999	180.369	190.438	6.89412	75.6863	7146	0	0	0	0	934	0.612407	4	2	8	0.25	0.996788	O
ZSCAN32	0.4	13	3.66895	1.58819	43.2874	2.52236	0.894573	1.97717	3426.8	0	0	0	0	934	0.232698	3	3	5	0.6	1	O
ZSCAN4	0	32	0.215203	1.24899	580.378	1.55998	19.0767	458.281	201	0	0	0	0	934	0.910649	0	0	0.1	0	0.307281	O
ZSCAN5A	0	11	2.50824	1.55644	62.0531	2.42252	1.25881	2.26365	2342.7	0	0	0	0	934	0.32617	2	1	3	0.333333	0.993576	O
ZSCAN5B	0	38	0.103533	1.25716	1214.26	1.58045	29.4721	887.855	96.7	0	0	0	0	934	0.85335	0	0	0.1	0	0.375803	O
ZSCAN5C	0	9	0.0687366	0.305763	444.833	0.093491	26.8516	782.469	64.2	0	0	0	0	934	0.689844	0	0	0.1	0	0.452891	O
ZSCAN5DP	0	7	0.105996	0.269545	254.298	0.0726543	18.6681	462.132	99	0	0	0	0	934	0.65007	0.1	0	0.1	0	0.559957	O
ZSCAN9	0	107	15.514	9.81424	63.2604	96.3193	2.04439	9.75054	14490.1	0	0	0	0	934	0.321127	14	9	19	0.473684	0.993576	O
ZSWIM1	3	48	16.7837	6.14389	36.6062	37.7474	0.642014	0.963715	15676	0	0	0	0	934	0.203187	16	12	20	0.6	1	O
ZSWIM2	0	19	0.119486	0.786424	658.172	0.618462	17.4121	376.509	111.6	0	0	0	0	934	0.928077	0	0	0	#NUM!	0.226981	O
ZSWIM3	0.8	36	6.27698	3.50293	55.806	12.2705	1.52447	6.12814	5862.7	0	0	0	0	934	0.296309	5	4	8	0.5	1	O
ZSWIM4	0.5	80	9.61713	7.1003	73.8297	50.4143	2.48756	13.7141	8982.4	0	0	0	0	934	0.367172	8	5	13	0.384615	1	O
ZSWIM5	0	75	4.10889	7.5181	182.972	56.5219	4.0499	22.9596	3837.7	0	0	0	0	934	0.708487	1	0.3	5	0.06	0.931478	O
ZSWIM5P1	0	0.3	0.000749465	0.0117802	1571.82	0.000138773	20.1767	467.932	0.7	0	0	0	0	934	0.99587	0	0	0	#NUM!	0.00535332	O
ZSWIM5P2	0	1	0.030621	0.108504	354.344	0.011773	5.26213	33.5247	28.6	0	0	0	0	934	0.92253	0	0	0	#NUM!	0.130621	O
ZSWIM5P3	0	62	0.0775161	2.04164	2633.83	4.1683	30.0098	909.955	72.4	0	0	0	0	934	0.998119	0	0	0	#NUM!	0.0192719	O
ZSWIM6	0	140	17.3849	12.8476	73.9011	165.062	2.48208	12.9823	16237.5	0	0	0	0	934	0.365989	14	9	22	0.409091	0.994647	O
ZSWIM7	3	180	18.2923	12.727	69.576	161.978	6.47843	69.0886	17085	0	0	0	0	934	0.283134	16	11	22	0.5	1	O
ZSWIM8	1	234	26.4829	14.948	56.4442	223.444	3.58622	39.8645	24735	0	0	0	0	934	0.281472	24	17	34	0.5	1	O
ZSWIM8-AS1	0	5	0.411349	0.460718	112.002	0.212261	3.64433	21.3976	384.2	0	0	0	0	934	0.491282	0.3	0.1	0.5	0.2	0.908994	O
ZUFSP	3	326	21.7441	15.228	70.0329	231.893	9.52858	173.966	20309	0	0	0	0	934	0.282249	19	14	26	0.538462	1	O
ZW10	5	211	38.7591	17.639	45.5092	311.133	1.80923	10.8287	36201	0	0	0	0	934	0.239484	37	26	48	0.541667	1	O
ZWILCH	4	150	40.5021	20.0136	49.4138	400.546	1.07945	2.05148	37829	0	0	0	0	934	0.268737	37	26	51	0.509804	1	O
ZWINT	0.4	617	173.295	95.0272	54.8355	9030.16	0.963602	1.44515	161857	0	0	0	0	934	0.299875	161	104	225	0.462222	1	O
ZXDA	0	139	3.21039	6.46556	201.395	41.8035	16.3405	315.751	2998.5	0	0	0	0	934	0.454038	2	2	4	0.5	0.943255	O
ZXDB	0	85	8.57612	5.85647	68.288	34.2982	5.06727	50.9912	8010.1	0	0	0	0	934	0.298093	7	5	10	0.5	0.995717	O
ZXDC	2	77	16.3073	8.43796	51.7435	71.1992	2.06381	8.09265	15231	0	0	0	0	934	0.261134	15	11	19	0.578947	1	O
ZYG11A	0	46	5.13009	6.84186	133.367	46.811	1.68632	3.28167	4791.5	0	0	0	0	934	0.659575	2	0.1	9	0.0111111	0.869379	O
ZYG11AP1	0	17	0.100428	0.868676	864.972	0.754598	12.6652	194.861	93.8	0	0	0	0	934	0.985689	0	0	0	#NUM!	0.0503212	O
ZYG11B	2	76	15.5535	8.28956	53.297	68.7169	1.60256	4.8991	14527	0	0	0	0	934	0.279236	14	10	19	0.526316	1	O
ZYX	0.2	819	135.541	124.407	91.7853	15477.1	1.86776	4.49475	126596	0	0	0	0	934	0.461659	101	51.25	183.75	0.278912	1	O
ZZEF1	1	64	16.333	7.77148	47.5816	60.396	1.36289	3.79736	15255	0	0	0	0	934	0.252421	15	11	20	0.55	1	O
ZZZ3	4	119	21.212	9.52629	44.91	90.7503	2.34221	14.8588	19812	0	0	0	0	934	0.228575	19.5	15	26	0.576923	1	O

### Sheet: Klijn
Gene	Min	Max	Mean	Std..deviation	RSD	Variance	Skewness	Kurtosis	Overall.sum	No..missings	No..NaNs	No....s	No....s.1	Row.count	gini	Median	pc25	pc75	pc25.pc75	frac	S/A/O
CLN3	0	88	13.1109	9.09029	69.3337	82.6334	3.69489	21.2754	8155	0	0	0	0	622	0.305009	11	8	16	0.5	0.998392	S
DIRC2	0.6	90	17.6312	11.5865	65.716	134.247	1.56042	4.83349	10966.6	0	0	0	0	622	0.342109	16	11	22	0.5	1	S
FLVCR1	0	101	19.3312	11.9478	61.8058	142.75	1.74942	5.54899	12024	0	0	0	0	622	0.319774	17	11	24	0.458333	0.998392	S
FLVCR2	0	43	2.96318	4.65909	157.233	21.7071	3.96467	22.0152	1843.1	0	0	0	0	622	0.637972	1	0.4	4	0.1	0.930868	S
MFSD1	0.1	262	45.7614	30.9764	67.6911	959.537	2.25026	8.07479	28463.6	0	0	0	0	622	0.332984	38	26	56	0.464286	1	S
MFSD10	3	359	69.6849	44.2475	63.4965	1957.84	1.68815	5.49252	43344	0	0	0	0	622	0.331236	62	38	91.75	0.414169	1	S
MFSD11	0	89	15.0225	8.06872	53.7108	65.1042	3.11433	19.5084	9344	0	0	0	0	622	0.256295	13	10	18	0.555556	0.998392	S
MFSD12	4	1645	86.0756	177.495	206.209	31504.6	5.45205	33.6778	53539	0	0	0	0	622	0.583001	42	28.25	67.75	0.416974	1	S
MFSD13A	0.5	102	12.4588	11.0637	88.8021	122.406	2.64066	11.5667	7749.4	0	0	0	0	622	0.422209	10	5	15	0.333333	1	S
MFSD14A	11	276	81.4293	31.3024	38.4413	979.843	1.26113	3.86995	50649	0	0	0	0	622	0.205155	77.5	60.25	97	0.621134	1	S
MFSD14B	20	327	111.18	42.4748	38.2036	1804.11	1.07739	2.04323	69154	0	0	0	0	622	0.20669	104	82	135.75	0.604052	1	S
MFSD2A	0	762	15.5502	38.847	249.817	1509.09	13.0176	226.854	9672.2	0	0	0	0	622	0.598147	8	4	16	0.25	0.990354	S
MFSD2B	0	58	0.690354	3.58647	519.512	12.8628	13.6643	202.276	429.4	0	0	0	0	622	0.615729	0.3	0.2	0.5	0.4	0.987138	S
MFSD3	0	205	42.9309	31.0862	72.41	966.354	1.83418	4.46884	26703	0	0	0	0	622	0.366094	36	22	54	0.407407	0.998392	S
MFSD4A	0	28	1.28392	2.17293	169.242	4.72164	6.56946	63.8363	798.6	0	0	0	0	622	0.573841	0.6	0.325	1	0.325	0.990354	S
MFSD4B	0	27	6.27653	3.4521	55.0001	11.917	2.08576	6.97844	3904	0	0	0	0	622	0.271731	6	4	7	0.571429	0.998392	S
MFSD5	9	148	42.9164	16.1298	37.5842	260.17	1.0784	3.47408	26694	0	0	0	0	622	0.204389	41	32	51	0.627451	1	S
MFSD6	0.7	168	29.3658	23.3522	79.5219	545.325	1.49616	3.34142	18265.5	0	0	0	0	622	0.418581	24	12	41	0.292683	1	S
MFSD6L	0	48	0.757717	2.90963	384	8.46595	9.75029	132.683	471.3	0	0	0	0	622	0.901081	0	0	0.2	0	0.337621	S
MFSD7	0	52	2.60354	5.47946	210.462	30.0245	4.46016	25.9893	1619.4	0	0	0	0	622	0.730653	0.8	0.3	2	0.15	0.938907	S
MFSD8	0	33	10.5048	4.18137	39.8043	17.4839	1.42776	4.0164	6534	0	0	0	0	622	0.209036	10	8	12.75	0.627451	0.998392	S
MFSD9	3	93	16.2974	10.1716	62.4125	103.462	2.47111	10.3856	10137	0	0	0	0	622	0.302925	13	10	20	0.5	1	S
MTCH1	39	968	253.349	119.657	47.2301	14317.8	1.4248	4.98614	157583	0	0	0	0	622	0.249986	243.5	170.5	312.5	0.5456	1	S
MTCH2	24	467	152.624	53.3849	34.9781	2849.95	1.14182	2.93962	94932	0	0	0	0	622	0.187992	145	115	179	0.642458	1	S
OCA2	0	500	6.6545	38.3602	576.455	1471.5	9.10242	97.1398	4139.1	0	0	0	0	622	0.954228	0.1	0	0.5	0	0.546624	S
RHAG	0	1300	10.5968	91.7904	866.21	8425.48	9.995	109.896	6591.2	0	0	0	0	622	0.987481	0	0	0	#NUM!	0.20418	S
RHBG	0	65	1.07814	3.95505	366.842	15.6424	11.5302	158.372	670.6	0	0	0	0	622	0.693754	0.4	0.2	0.7	0.285714	0.972669	S
RHCG	0	103	1.48441	6.86711	462.617	47.1573	10.3312	129.085	923.3	0	0	0	0	622	0.885674	0.1	0	0.6	0	0.641479	S
SLC10A1	0	4	0.180225	0.243521	135.12	0.0593024	9.03326	125.452	112.1	0	0	0	0	622	0.489275	0.1	0.1	0.2	0.5	0.797428	S
SLC10A2	0	397	0.709164	15.9554	2249.89	254.576	24.7608	615.766	441.1	0	0	0	0	622	0.996067	0	0	0	#NUM!	0.109325	S
SLC10A3	5	421	58.283	41.2687	70.8074	1703.1	3.17663	20.0031	36252	0	0	0	0	622	0.339019	52	31	75	0.413333	1	S
SLC10A4	0	380	6.23907	27.0169	433.028	729.913	9.2321	103.408	3880.7	0	0	0	0	622	0.897656	0.2	0.1	2	0.05	0.768489	S
SLC10A5	0	33	1.25225	1.87532	149.756	3.51683	9.53772	141.491	778.9	0	0	0	0	622	0.506028	0.8	0.4	2	0.2	0.987138	S
SLC10A6	0	14	0.16881	0.709987	420.583	0.504082	14.6138	257.349	105	0	0	0	0	622	0.801326	0	0	0.1	0	0.490354	S
SLC10A7	1	39	6.37781	3.9224	61.5007	15.3852	2.41875	11.0341	3967	0	0	0	0	622	0.302028	5	4	8	0.5	1	S
SLC11A1	0	7	0.460772	0.518177	112.458	0.268507	6.26778	58.0553	286.6	0	0	0	0	622	0.397589	0.3	0.2	0.5	0.4	0.996785	S
SLC11A2	2	763	24.6447	32.4835	131.807	1055.18	19.1507	431.574	15329	0	0	0	0	622	0.307327	21	15	28	0.535714	1	S
SLC12A1	0	18	0.143087	1.18861	830.692	1.41279	12.3038	161.59	89	0	0	0	0	622	0.968037	0	0	0	#NUM!	0.170418	S
SLC12A2	0.4	899	41.535	79.3844	191.126	6301.89	5.5374	40.1729	25834.8	0	0	0	0	622	0.59161	19	14	31	0.451613	1	S
SLC12A3	0	347	1.36672	15.122	1106.45	228.676	19.9519	443.764	850.1	0	0	0	0	622	0.973787	0	0	0.1	0	0.33119	S
SLC12A4	0.2	149	25.9637	19.9763	76.9394	399.052	1.55708	4.11962	16149.4	0	0	0	0	622	0.404366	22	11	35	0.314286	1	S
SLC12A5	0	9	0.705788	1.12053	158.763	1.25559	3.30492	14.9759	439	0	0	0	0	622	0.662968	0.3	0.1	0.8	0.125	0.78135	S
SLC12A6	0.2	149	14.0786	13.836	98.2769	191.436	3.94231	24.7932	8756.9	0	0	0	0	622	0.419053	10	7	16	0.4375	1	S
SLC12A7	0	898	52.9121	70.525	133.287	4973.78	4.83979	41.0565	32911.3	0	0	0	0	622	0.556718	35	13	67	0.19403	0.975884	S
SLC12A8	0	317	13.737	25.5925	186.304	654.975	6.2241	53.2648	8544.4	0	0	0	0	622	0.626422	8	2	16	0.125	0.993569	S
SLC12A9	3	88	18.1527	10.4623	57.6348	109.46	1.95074	7.90489	11291	0	0	0	0	622	0.296781	16	11	23	0.478261	1	S
SLC13A1	0	0.4	0.00546624	0.0321384	587.943	0.00103287	7.56191	67.531	3.4	0	0	0	0	622	0.972196	0	0	0	#NUM!	0.0369775	S
SLC13A2	0	38	0.201608	1.8612	923.178	3.46406	16.2294	298.197	125.4	0	0	0	0	622	0.969912	0	0	0	#NUM!	0.176849	S
SLC13A3	0	188	2.50643	9.30167	371.112	86.5211	14.4325	265.207	1559	0	0	0	0	622	0.803601	0.3	0	2	0	0.741158	S
SLC13A4	0	22	0.7291	1.37228	188.216	1.88316	10.985	155.694	453.5	0	0	0	0	622	0.531389	0.5	0.2	0.9	0.222222	0.961415	S
SLC13A5	0	57	0.720096	3.44363	478.218	11.8586	13.8681	203.692	447.9	0	0	0	0	622	0.591766	0.4	0.3	0.5	0.6	0.988746	S
SLC14A1	0	238	4.50209	19.1021	424.293	364.889	6.74309	57.7691	2800.3	0	0	0	0	622	0.937904	0	0	0.3	0	0.474277	S
SLC14A2	0	45	0.596945	2.79908	468.901	7.83485	13.4057	189.176	371.3	0	0	0	0	622	0.644625	0.3	0.2	0.4	0.5	0.982315	S
SLC15A1	0	230	3.67186	18.7616	510.956	351.999	8.89183	88.3425	2283.9	0	0	0	0	622	0.904454	0.3	0.1	0.6	0.166667	0.932476	S
SLC15A2	0	102	2.73505	6.95977	254.466	48.4384	8.48445	97.1597	1701.2	0	0	0	0	622	0.719779	0.8	0.3	2	0.15	0.990354	S
SLC15A3	0	87	3.57621	8.07745	225.867	65.2453	4.69509	31.0227	2224.4	0	0	0	0	622	0.787251	0.4	0.1	3	0.0333333	0.853698	S
SLC15A4	0.1	125	20.3794	12.2252	59.9881	149.456	3.27995	17.102	12676	0	0	0	0	622	0.269165	18	14	23	0.608696	1	S
SLC15A5	0	3	0.0146302	0.129888	887.808	0.016871	20.1359	453.371	9.1	0	0	0	0	622	0.965849	0	0	0	#NUM!	0.0675241	S
SLC16A1	0.4	708	126.935	81.9486	64.5594	6715.57	1.73453	6.83549	78953.6	0	0	0	0	622	0.334672	115	75	166	0.451807	1	S
SLC16A10	0	28	1.86881	2.92543	156.54	8.55816	3.15956	15.65	1162.4	0	0	0	0	622	0.673475	0.6	0.2	2	0.1	0.927653	S
SLC16A11	0	11	0.508682	1.12792	221.733	1.2722	5.79129	40.4756	316.4	0	0	0	0	622	0.680525	0.2	0.1	0.4	0.25	0.819936	S
SLC16A12	0	68	1.33666	5.30325	396.755	28.1244	8.28952	82.5057	831.4	0	0	0	0	622	0.86034	0.1	0.1	0.5	0.2	0.784566	S
SLC16A13	0	84	12.5354	10.6925	85.2985	114.329	1.97083	6.05587	7797	0	0	0	0	622	0.429349	10	5	17	0.294118	0.983923	S
SLC16A14	0	104	8.50707	14.0801	165.511	198.25	2.4883	7.28541	5291.4	0	0	0	0	622	0.72522	2	0.1	10.75	0.00930233	0.847267	S
SLC16A2	0	344	26.1693	49.5748	189.439	2457.66	3.02402	10.4445	16277.3	0	0	0	0	622	0.761177	4	0.2	29	0.00689655	0.879421	S
SLC16A3	0.1	536	64.4209	82.4764	128.027	6802.36	1.96296	4.40675	40069.8	0	0	0	0	622	0.621296	31.5	6	93.75	0.064	1	S
SLC16A4	0	211	11.2859	22.5462	199.774	508.333	4.50031	26.6709	7019.8	0	0	0	0	622	0.709223	3	1	11	0.0909091	0.998392	S
SLC16A5	0	542	20.6764	39.532	191.194	1562.78	6.16352	60.0967	12860.7	0	0	0	0	622	0.692071	9	0.4	26	0.0153846	0.903537	S
SLC16A6	0	1593	28.0363	116.523	415.612	13577.5	7.45648	70.6092	17438.6	0	0	0	0	622	0.869014	3	1	9.75	0.102564	0.996785	S
SLC16A7	0	57	7.16865	8.09464	112.917	65.5231	1.70392	3.98538	4458.9	0	0	0	0	622	0.575463	5	0.3	11	0.0272727	0.974277	S
SLC16A8	0	52	2.15498	3.71939	172.595	13.8338	5.72387	57.2199	1340.4	0	0	0	0	622	0.654376	0.9	0.3	3	0.1	0.905145	S
SLC16A9	0	262	7.48264	16.4602	219.978	270.938	8.36502	104.915	4654.2	0	0	0	0	622	0.70655	2	0.3	9	0.0333333	0.876206	S
SLC17A1	0	228	0.561576	9.24734	1646.68	85.5134	24.0766	592.041	349.3	0	0	0	0	622	0.9899	0	0	0	#NUM!	0.0980707	S
SLC17A2	0	10	0.0514469	0.532175	1034.42	0.28321	15.1062	249.314	32	0	0	0	0	622	0.984064	0	0	0	#NUM!	0.0691318	S
SLC17A3	0	218	0.598875	8.93294	1491.62	79.7975	23.3916	567.687	372.5	0	0	0	0	622	0.989016	0	0	0	#NUM!	0.0996785	S
SLC17A4	0	7	0.159486	0.674279	422.784	0.454652	6.23477	44.3603	99.2	0	0	0	0	622	0.939704	0	0	0	#NUM!	0.178457	S
SLC17A5	3	234	24.582	20.1497	81.9695	406.012	3.74734	25.9894	15290	0	0	0	0	622	0.370181	20	13	30	0.433333	1	S
SLC17A6	0	109	1.07428	7.87233	732.803	61.9736	9.24261	95.8008	668.2	0	0	0	0	622	0.982334	0	0	0	#NUM!	0.096463	S
SLC17A7	0	39	0.993891	3.31374	333.411	10.9809	7.42784	68.2778	618.2	0	0	0	0	622	0.808571	0.2	0.1	0.5	0.2	0.85209	S
SLC17A8	0	22	0.133441	1.06899	801.1	1.14274	15.744	296.049	83	0	0	0	0	622	0.964266	0	0	0	#NUM!	0.16881	S
SLC17A9	0	207	16.3223	31.3287	191.937	981.487	2.86563	9.2983	10152.5	0	0	0	0	622	0.78087	0.4	0	21	0	0.684887	S
SLC18A1	0	267	1.70498	14.8256	869.544	219.798	15.1162	248.712	1060.5	0	0	0	0	622	0.973784	0	0	0	#NUM!	0.20418	S
SLC18A2	0	91	1.4918	7.3796	494.678	54.4586	8.23865	74.5229	927.9	0	0	0	0	622	0.838932	0.3	0.2	0.5	0.4	0.945338	S
SLC18A3	0	178	1.81254	14.2951	788.679	204.35	10.394	112.155	1127.4	0	0	0	0	622	0.978996	0	0	0	#NUM!	0.188103	S
SLC18B1	0	197	29.4373	24.7085	83.936	610.51	1.8491	6.12872	18310	0	0	0	0	622	0.430881	24	12	38	0.315789	0.988746	S
SLC19A1	0.1	75	17.2682	9.80868	56.8021	96.2103	1.21356	2.57154	10740.8	0	0	0	0	622	0.306319	16	10	22	0.454545	1	S
SLC19A2	0	208	24.9111	21.9605	88.1555	482.263	3.72677	21.5524	15494.7	0	0	0	0	622	0.383454	19	13	30	0.433333	0.996785	S
SLC19A3	0	90	1.70048	5.75192	338.252	33.0846	9.2716	113.046	1057.7	0	0	0	0	622	0.822389	0.2	0.1	1	0.1	0.763666	S
SLC1A1	0	312	12.5844	26.1443	207.752	683.524	5.64739	46.3656	7827.5	0	0	0	0	622	0.720691	4	0.7	12	0.0583333	0.898714	S
SLC1A2	0	447	1.5217	18.6142	1223.25	346.49	22.5036	532.461	946.5	0	0	0	0	622	0.951286	0.1	0	0.1	0	0.583601	S
SLC1A3	0	352	13.4151	34.7406	258.966	1206.91	5.48561	38.0656	8344.2	0	0	0	0	622	0.808502	2	0.1	11	0.00909091	0.778135	S
SLC1A4	0.3	556	47.7429	70.2493	147.141	4934.97	3.34601	14.0746	29696.1	0	0	0	0	622	0.600417	23	10	54	0.185185	1	S
SLC1A5	31	2981	314.412	252.658	80.359	63836.1	4.17223	28.5892	195564	0	0	0	0	622	0.34118	259.5	178	356.75	0.498949	1	S
SLC1A6	0	141	0.794373	6.59773	830.558	43.53	16.8603	336.931	494.1	0	0	0	0	622	0.971069	0	0	0	#NUM!	0.226688	S
SLC1A7	0	191	1.47701	11.5681	783.212	133.821	12.9073	187.206	918.7	0	0	0	0	622	0.967032	0	0	0.1	0	0.334405	S
SLC20A1	8	883	118.399	104.461	88.2278	10912	2.91391	12.1152	73644	0	0	0	0	622	0.398984	85	56	133.75	0.418692	1	S
SLC20A2	0	218	34.4887	28.8444	83.6344	832.002	2.43471	7.92317	21452	0	0	0	0	622	0.394794	25	16	42	0.380952	0.998392	S
SLC22A1	0	5	0.470096	0.594911	126.551	0.353919	3.13573	13.6827	292.4	0	0	0	0	622	0.556091	0.3	0.1	0.6	0.166667	0.884244	S
SLC22A10	0	2	0.0209003	0.141013	674.691	0.0198845	10.8293	134.877	13	0	0	0	0	622	0.970443	0	0	0	#NUM!	0.0675241	S
SLC22A11	0	8	0.122347	0.583177	476.657	0.340096	9.55808	106.03	76.1	0	0	0	0	622	0.906581	0	0	0.1	0	0.28135	S
SLC22A12	0	8	0.0165595	0.321278	1940.15	0.10322	24.7885	616.912	10.3	0	0	0	0	622	0.991087	0	0	0	#NUM!	0.0353698	S
SLC22A13	0	2	0.180064	0.183159	101.719	0.0335472	2.76983	17.3257	112	0	0	0	0	622	0.48938	0.1	0.1	0.3	0.333333	0.792605	S
SLC22A14	0	2	0.129421	0.224905	173.778	0.0505823	4.2515	25.6021	80.5	0	0	0	0	622	0.672172	0.1	0	0.2	0	0.573955	S
SLC22A15	0	79	3.99775	7.17414	179.455	51.4683	5.76027	42.5234	2486.6	0	0	0	0	622	0.613655	2	0.8	4	0.2	0.900322	S
SLC22A16	0	58	0.585852	4.24206	724.084	17.9951	9.88256	111.567	364.4	0	0	0	0	622	0.976595	0	0	0	#NUM!	0.189711	S
SLC22A17	0	239	7.9664	17.3225	217.445	300.07	6.12057	60.0343	4955.1	0	0	0	0	622	0.75474	2	0.1	8.75	0.0114286	0.752412	S
SLC22A18	0	110	11.391	13.0074	114.19	169.192	2.69836	10.9728	7085.2	0	0	0	0	622	0.531622	7	3	14	0.214286	0.996785	S
SLC22A2	0	29	0.227331	1.63179	717.802	2.66273	12.2952	180.755	141.4	0	0	0	0	622	0.962668	0	0	0	#NUM!	0.197749	S
SLC22A20	0	38	2.18408	3.52176	161.247	12.4028	5.06449	36.1658	1358.5	0	0	0	0	622	0.580793	1	0.6	2	0.3	0.996785	S
SLC22A23	0.2	69	7.81511	9.07769	116.156	82.4044	2.72934	10.3716	4861	0	0	0	0	622	0.533798	5	2	10	0.2	1	S
SLC22A24	0	0.3	0.00321543	0.0217425	676.192	0.000472736	8.35337	83.5513	2	0	0	0	0	622	0.978617	0	0	0	#NUM!	0.0257235	S
SLC22A25	0	1	0.0657556	0.11179	170.008	0.0124969	4.83975	33.0696	40.9	0	0	0	0	622	0.635363	0	0	0.1	0	0.482315	S
SLC22A3	0	357	7.22588	26.1553	361.967	684.1	8.24151	86.1687	4494.5	0	0	0	0	622	0.88593	0.1	0	2	0	0.546624	S
SLC22A31	0	181	4.87331	18.5693	381.041	344.819	6.57991	48.5947	3031.2	0	0	0	0	622	0.888578	0.3	0	2	0	0.72508	S
SLC22A4	0	73	5.73939	7.91774	137.954	62.6906	3.02303	14.6725	3569.9	0	0	0	0	622	0.618223	3	0.8	7	0.114286	0.963023	S
SLC22A5	0	58	6.39534	6.03869	94.4233	36.4658	3.49101	19.3582	3977.9	0	0	0	0	622	0.41938	5	3	8	0.375	0.998392	S
SLC22A6	0	1	0.0286174	0.121522	424.643	0.0147675	5.73088	36.392	17.8	0	0	0	0	622	0.947578	0	0	0	#NUM!	0.0932476	S
SLC22A7	0	16	0.0712219	0.681803	957.294	0.464855	21.0396	483.511	44.3	0	0	0	0	622	0.955459	0	0	0	#NUM!	0.152733	S
SLC22A8	0	5	0.0159164	0.206155	1295.24	0.0424999	22.9493	552.802	9.9	0	0	0	0	622	0.984296	0	0	0	#NUM!	0.0434084	S
SLC22A9	0	82	0.380064	3.89638	1025.19	15.1818	16.8453	325.881	236.4	0	0	0	0	622	0.979181	0	0	0	#NUM!	0.199357	S
SLC23A1	0	87	1.91367	6.01599	314.37	36.1922	9.32318	113.719	1190.3	0	0	0	0	622	0.760263	0.5	0.2	1	0.2	0.9791	S
SLC23A2	0.3	232	34.4973	27.7569	80.4612	770.446	2.86245	11.8014	21457.3	0	0	0	0	622	0.368548	27	18	40	0.45	1	S
SLC23A3	0	10	0.942605	1.03968	110.299	1.08094	3.18102	15.6742	586.3	0	0	0	0	622	0.488897	0.7	0.3	1	0.3	0.967846	S
SLC24A1	0	31	6.49968	4.06888	62.6012	16.5557	1.53063	3.67043	4042.8	0	0	0	0	622	0.326992	5.5	4	8	0.5	0.998392	S
SLC24A2	0	13	0.130547	0.817639	626.32	0.668534	11.9329	161.031	81.2	0	0	0	0	622	0.9415	0	0	0	#NUM!	0.212219	S
SLC24A3	0	164	3.9426	14.3547	364.093	206.059	6.22854	48.1128	2452.3	0	0	0	0	622	0.908485	0.1	0	0.7	0	0.545016	S
SLC24A4	0	37	0.444051	2.35739	530.882	5.55728	11.8577	159.849	276.2	0	0	0	0	622	0.768164	0.1	0.1	0.2	0.5	0.879421	S
SLC24A5	0	181	3.07074	16.329	531.762	266.637	6.66026	49.8365	1910	0	0	0	0	622	0.967871	0	0	0	#NUM!	0.175241	S
SLC25A1	25	1034	165.445	98.6085	59.6019	9723.65	2.77677	14.5928	102907	0	0	0	0	622	0.286755	145	105	197.75	0.530973	1	S
SLC25A10	0	151	32.2267	20.5043	63.6253	420.427	1.2642	2.6556	20045	0	0	0	0	622	0.342132	27.5	17	44.75	0.379888	0.998392	S
SLC25A11	19	356	82.4534	37.9627	46.0415	1441.17	1.67775	5.9881	51286	0	0	0	0	622	0.24044	76	56	102	0.54902	1	S
SLC25A12	0.3	67	20.6609	8.70403	42.128	75.7601	1.14155	2.99206	12851.1	0	0	0	0	622	0.224786	20	15	25	0.6	1	S
SLC25A13	0.5	353	71.7066	44.6602	62.2819	1994.54	1.79447	5.46244	44601.5	0	0	0	0	622	0.319492	63	42	88	0.477273	1	S
SLC25A14	3	62	12.3907	6.38714	51.548	40.7956	2.27474	9.78538	7707	0	0	0	0	622	0.256154	11	8	15	0.533333	1	S
SLC25A15	2	189	43.7074	24.0346	54.9897	577.66	1.3092	2.88478	27186	0	0	0	0	622	0.293752	38.5	27	55.75	0.484305	1	S
SLC25A16	2	102	8.88746	6.58135	74.0521	43.3142	7.33927	84.3782	5528	0	0	0	0	622	0.272606	8	6	10	0.6	1	S
SLC25A17	5	111	30.7653	12.7524	41.4507	162.624	1.68731	5.64956	19136	0	0	0	0	622	0.215142	29	22	37	0.594595	1	S
SLC25A18	0	64	1.50563	5.3707	356.708	28.8444	8.62976	82.2943	936.5	0	0	0	0	622	0.700896	0.5	0.3	0.9	0.333333	0.995177	S
SLC25A19	0	173	21.6093	15.6992	72.65	246.464	3.07284	18.3167	13441	0	0	0	0	622	0.344007	18	12	27	0.444444	0.998392	S
SLC25A2	0	0.5	0.0573955	0.0826394	143.982	0.00682928	1.73798	3.75336	35.7	0	0	0	0	622	0.675696	0	0	0.1	0	0.414791	S
SLC25A20	0	410	31.3656	32.8288	104.665	1077.73	7.05023	67.4961	19509.4	0	0	0	0	622	0.373179	26	16	38	0.421053	0.988746	S
SLC25A21	0	81	1.55579	4.77238	306.75	22.7756	11.8224	172.611	967.7	0	0	0	0	622	0.709163	0.6	0.1	2	0.05	0.895498	S
SLC25A22	2	138	37.0997	22.4258	60.4473	502.914	1.32588	2.22158	23076	0	0	0	0	622	0.320995	32	21.25	47	0.452128	1	S
SLC25A23	0.5	251	59.2854	37.8411	63.8288	1431.95	1.39761	2.87599	36875.5	0	0	0	0	622	0.337008	51	34	77	0.441558	1	S
SLC25A24	0	182	42.2285	27.1239	64.2314	735.708	1.22492	3.3349	26266.1	0	0	0	0	622	0.344509	39	23	56	0.410714	0.991961	S
SLC25A25	2	85	21.8103	12.9654	59.4464	168.102	1.62318	3.74312	13566	0	0	0	0	622	0.306654	19	13	26.75	0.485981	1	S
SLC25A26	0	40	10.8071	4.41065	40.8127	19.4539	1.78827	6.65992	6722	0	0	0	0	622	0.209709	10	8	13	0.615385	0.998392	S
SLC25A27	0	268	4.41238	11.8895	269.458	141.361	17.858	390.357	2744.5	0	0	0	0	622	0.641383	2	0.6	5	0.12	0.926045	S
SLC25A28	11	118	38.9389	15.769	40.4969	248.663	1.19988	2.28646	24220	0	0	0	0	622	0.217642	36	28	47	0.595745	1	S
SLC25A29	0.1	179	19.285	22.8946	118.717	524.163	3.268	14.0326	11995.3	0	0	0	0	622	0.512029	13	6	23	0.26087	1	S
SLC25A3	64	435	196.127	55.6727	28.3861	3099.45	0.519952	0.685138	121991	0	0	0	0	622	0.158281	193	156.25	230	0.679348	1	S
SLC25A30	0	107	13.1272	9.86986	75.1865	97.4141	3.07256	18.166	8165.1	0	0	0	0	622	0.355438	11	7	16	0.4375	0.998392	S
SLC25A31	0	3	0.0223473	0.150359	672.827	0.0226077	16.3224	295.957	13.9	0	0	0	0	622	0.93147	0	0	0	#NUM!	0.120579	S
SLC25A32	10	162	51.2412	23.1345	45.1482	535.204	1.31465	2.57546	31872	0	0	0	0	622	0.240254	47	35	62.75	0.557769	1	S
SLC25A33	0.1	132	19.728	14.3106	72.5395	204.793	2.75826	12.8214	12270.8	0	0	0	0	622	0.345514	16	11	25	0.44	1	S
SLC25A34	0	22	1.1418	1.63005	142.761	2.65706	5.62858	51.4917	710.2	0	0	0	0	622	0.5284	0.7	0.4	1	0.4	0.980707	S
SLC25A35	0.3	60	7.56688	6.24578	82.5411	39.0098	2.85455	14.8414	4706.6	0	0	0	0	622	0.392328	6	4	9	0.444444	1	S
SLC25A36	0	125	36.8875	17.405	47.1841	302.934	1.21145	2.27497	22944	0	0	0	0	622	0.252235	34	25	45	0.555556	0.998392	S
SLC25A37	3	465	38.1865	36.6647	96.0147	1344.3	4.99853	40.9074	23752	0	0	0	0	622	0.392559	29	20	46	0.434783	1	S
SLC25A38	0.1	467	62.4315	29.9048	47.9001	894.294	4.36679	53.2274	38832.4	0	0	0	0	622	0.232444	59	43.25	77	0.561688	1	S
SLC25A39	31	708	184.095	83.1095	45.1449	6907.18	1.19838	2.99623	114507	0	0	0	0	622	0.244139	171	124	225.75	0.54928	1	S
SLC25A4	0	255	30.673	23.812	77.6317	567.01	3.25861	21.3452	19078.6	0	0	0	0	622	0.367685	25	16	40	0.4	0.998392	S
SLC25A40	5	89	24.3698	13.1002	53.7559	171.615	1.64631	3.87511	15158	0	0	0	0	622	0.277614	22	15	30	0.5	1	S
SLC25A41	0	6	0.668328	0.82134	122.895	0.674599	3.0348	11.8638	415.7	0	0	0	0	622	0.528797	0.4	0.2	0.8	0.25	0.940514	S
SLC25A42	0	104	8.84196	10.6815	120.804	114.094	3.99478	21.7647	5499.7	0	0	0	0	622	0.485851	6	3	10	0.3	0.998392	S
SLC25A43	0	154	32.6212	20.8599	63.9459	435.137	1.21061	2.96608	20290.4	0	0	0	0	622	0.343039	30	18	43	0.418605	0.991961	S
SLC25A44	4	109	28.783	12.7024	44.1318	161.352	1.81739	6.61496	17903	0	0	0	0	622	0.226769	26	21	34	0.617647	1	S
SLC25A45	0	30	3.33312	3.98579	119.581	15.8865	3.21094	12.6841	2073.2	0	0	0	0	622	0.505656	2	1	4	0.25	0.996785	S
SLC25A46	0	147	30.7034	14.0993	45.9211	198.791	1.63092	8.13473	19097.5	0	0	0	0	622	0.240956	28	21.25	38	0.559211	0.995177	S
SLC25A47	0	44	0.231672	2.03583	878.756	4.14462	18.1276	363.871	144.1	0	0	0	0	622	0.890281	0	0	0.1	0	0.451768	S
SLC25A48	0	29	0.470096	2.14143	455.529	4.58571	8.08013	77.4555	292.4	0	0	0	0	622	0.919576	0	0	0.1	0	0.336013	S
SLC25A5	131	5273	1187.25	506.954	42.6997	257002	1.66521	7.60361	738471	0	0	0	0	622	0.2246	1105	843	1437.75	0.586333	1	S
SLC25A51	2	49	14.3489	5.86884	40.9011	34.4433	1.14751	2.97436	8925	0	0	0	0	622	0.220107	14	10	17	0.588235	1	S
SLC25A52	0	0.5	0.0598071	0.0907579	151.751	0.008237	2.00793	4.85968	37.2	0	0	0	0	622	0.692088	0	0	0.1	0	0.409968	S
SLC25A53	0	18	2.40096	2.13277	88.8296	4.54869	3.42051	16.36	1493.4	0	0	0	0	622	0.380413	2	1	3	0.333333	0.998392	S
SLC25A6	34	4063	761.809	462.038	60.6501	213479	1.89401	6.78109	473845	0	0	0	0	622	0.311078	661	457	963.25	0.474436	1	S
SLC26A1	0	58	4.43955	5.5381	124.745	30.6706	4.12699	27.0446	2761.4	0	0	0	0	622	0.530567	3	1	6	0.166667	0.977492	S
SLC26A10	0	62	0.963344	3.22431	334.7	10.3962	12.4585	213.611	599.2	0	0	0	0	622	0.797237	0.2	0	0.8	0	0.663987	S
SLC26A11	0	50	11.3323	9.51632	83.9751	90.5604	1.28187	2.16563	7048.7	0	0	0	0	622	0.448521	10	4	16	0.25	0.993569	S
SLC26A2	0.2	793	38.7735	69.7366	179.857	4863.2	5.56405	42.0812	24117.1	0	0	0	0	622	0.60192	19	11	36	0.305556	1	S
SLC26A3	0	518	1.90386	28.7665	1510.96	827.513	17.47	305.815	1184.2	0	0	0	0	622	0.984734	0	0	0.1	0	0.416399	S
SLC26A4	0	341	2.46334	20.0034	812.042	400.135	13.0267	185.54	1532.2	0	0	0	0	622	0.909144	0.2	0.1	0.5	0.2	0.937299	S
SLC26A5	0	5	0.230707	0.485877	210.603	0.236076	6.77243	55.1679	143.5	0	0	0	0	622	0.606974	0.1	0.1	0.2	0.5	0.813505	S
SLC26A6	0	102	20.0514	13.7569	68.6082	189.253	1.56535	3.68048	12472	0	0	0	0	622	0.358177	16	11	27	0.407407	0.998392	S
SLC26A7	0	19	0.379743	1.46829	386.655	2.15589	7.97065	75.1305	236.2	0	0	0	0	622	0.856292	0.1	0	0.2	0	0.524116	S
SLC26A8	0	16	0.344855	0.851482	246.91	0.725022	12.8979	204.74	214.5	0	0	0	0	622	0.500126	0.2	0.1	0.3	0.333333	0.934084	S
SLC26A9	0	204	1.89646	12.3064	648.913	151.447	11.9651	163.235	1179.6	0	0	0	0	622	0.935164	0.1	0	0.4	0	0.543408	S
SLC27A1	0.2	44	6.09823	5.64505	92.5686	31.8666	2.74124	11.1755	3793.1	0	0	0	0	622	0.432304	5	2	8	0.25	1	S
SLC27A2	0	241	18.2955	28.5695	156.156	816.217	2.8373	11.8079	11379.8	0	0	0	0	622	0.693099	6	0.3	24	0.0125	0.853698	S
SLC27A3	0	251	12.5524	22.097	176.038	488.278	6.56381	53.4199	7807.6	0	0	0	0	622	0.556479	8	4	14	0.285714	0.998392	S
SLC27A4	6	225	60.1801	30.653	50.9354	939.604	1.29055	3.23261	37432	0	0	0	0	622	0.271788	56	39	74	0.527027	1	S
SLC27A5	0	22	3.83794	3.02539	78.8285	9.15299	1.82994	5.43082	2387.2	0	0	0	0	622	0.402002	3	2	5	0.4	0.998392	S
SLC27A6	0	76	1.55016	5.92284	382.079	35.08	6.83653	60.3736	964.2	0	0	0	0	622	0.914898	0	0	0.3	0	0.401929	S
SLC28A1	0	15	0.236656	0.986188	416.718	0.972567	10.3303	129.297	147.2	0	0	0	0	622	0.871544	0	0	0.1	0	0.40836	S
SLC28A2	0	51	0.616399	3.07677	499.152	9.46649	12.2626	167.213	383.4	0	0	0	0	622	0.678946	0.2	0.2	0.4	0.5	0.977492	S
SLC28A3	0	72	1.17797	4.90537	416.424	24.0627	10.415	134.135	732.7	0	0	0	0	622	0.877234	0.1	0	0.5	0	0.565916	S
SLC29A1	5	493	109.27	72.5902	66.4319	5269.34	1.86873	5.1297	67966	0	0	0	0	622	0.336865	94	59	141	0.41844	1	S
SLC29A2	0.1	250	38.6789	38.3117	99.0506	1467.79	1.50201	3.13294	24058.3	0	0	0	0	622	0.518244	27	8	61	0.131148	1	S
SLC29A3	0.1	130	15.5822	17.5602	112.694	308.36	3.38654	14.7653	9692.1	0	0	0	0	622	0.476806	10	6	19	0.315789	1	S
SLC29A4	0	173	8.04887	15.6803	194.813	245.871	5.31276	41.0721	5006.4	0	0	0	0	622	0.690889	3	0.8	8	0.1	0.995177	S
SLC2A1	6	2199	208.613	234.162	112.247	54831.9	3.28035	16.0307	129757	0	0	0	0	622	0.496273	135.5	66.25	258	0.256783	1	S
SLC2A10	0	295	13.0333	27.7502	212.918	770.072	5.19196	35.521	8106.7	0	0	0	0	622	0.741354	3	0.1	16	0.00625	0.790997	S
SLC2A11	0	78	6.041	5.87561	97.2623	34.5228	4.44062	39.4367	3757.5	0	0	0	0	622	0.427469	4	3	8	0.375	0.996785	S
SLC2A12	0	232	6.54534	18.6769	285.346	348.825	6.86572	59.2282	4071.2	0	0	0	0	622	0.785295	1	0.3	5	0.06	0.924437	S
SLC2A13	0	39	4.48087	4.44131	99.1171	19.7252	2.60147	10.8592	2787.1	0	0	0	0	622	0.471442	3	2	6	0.333333	0.988746	S
SLC2A14	0	22	0.391961	1.80652	460.892	3.26351	8.34046	80.2777	243.8	0	0	0	0	622	0.907608	0	0	0.1	0	0.413183	S
SLC2A2	0	57	0.642765	4.93871	768.353	24.3908	9.3927	90.7807	399.8	0	0	0	0	622	0.979269	0	0	0	#NUM!	0.178457	S
SLC2A3	0	2145	42.7921	144.512	337.708	20883.8	8.38107	92.8438	26616.7	0	0	0	0	622	0.829311	7	0.3	27	0.0111111	0.932476	S
SLC2A4	0	15	0.94164	1.61547	171.559	2.60974	4.14345	22.6519	585.7	0	0	0	0	622	0.64042	0.4	0.2	1	0.2	0.94373	S
SLC2A5	0	453	6.3701	32.2604	506.435	1040.73	9.46157	108.495	3962.2	0	0	0	0	622	0.92714	0.2	0.1	0.6	0.166667	0.945338	S
SLC2A6	0	154	18.6204	18.2614	98.0721	333.48	2.49543	9.94321	11581.9	0	0	0	0	622	0.474141	14	6	24	0.25	0.991961	S
SLC2A7	0	5	0.0834405	0.292965	351.106	0.0858284	10.2754	146.552	51.9	0	0	0	0	622	0.867092	0	0	0.1	0	0.27492	S
SLC2A8	0	140	16.5923	14.9928	90.3603	224.785	3.23934	15.9921	10320.4	0	0	0	0	622	0.406417	13.5	8	20	0.4	0.972669	S
SLC2A9	0	36	1.39791	3.33226	238.375	11.104	4.60426	28.5327	869.5	0	0	0	0	622	0.784376	0.3	0.1	0.9	0.111111	0.787781	S
SLC30A1	0	219	36.6511	26.87	73.3128	721.996	2.45842	9.76304	22797	0	0	0	0	622	0.355873	31	19.25	46	0.418478	0.998392	S
SLC30A10	0	32	0.520579	2.38672	458.475	5.69645	7.9296	77.5772	323.8	0	0	0	0	622	0.928964	0	0	0.1	0	0.345659	S
SLC30A2	0	51	0.788424	3.17038	402.116	10.0513	11.4346	157.122	490.4	0	0	0	0	622	0.754	0.2	0.1	0.4	0.25	0.924437	S
SLC30A3	0	30	1.35418	2.94476	217.457	8.67163	4.52907	27.0973	842.3	0	0	0	0	622	0.759411	0.3	0.1	1	0.1	0.779743	S
SLC30A4	0	160	4.54277	9.09476	200.203	82.7147	14.2195	231.103	2825.6	0	0	0	0	622	0.484204	3	2	6	0.333333	0.996785	S
SLC30A5	16	103	43.3296	13.9678	32.2363	195.101	0.829129	1.21962	26951	0	0	0	0	622	0.176761	42	33.25	51	0.651961	1	S
SLC30A6	0	209	36.8183	14.428	39.1871	208.168	3.39282	33.1511	22901	0	0	0	0	622	0.192475	34	28	43	0.651163	0.998392	S
SLC30A7	4	75	18.9244	8.8572	46.803	78.45	1.71591	5.43035	11771	0	0	0	0	622	0.242225	17	13	23	0.565217	1	S
SLC30A8	0	840	2.15675	34.0519	1578.85	1159.53	24.1001	592.98	1341.5	0	0	0	0	622	0.974768	0.1	0	0.1	0	0.536977	S
SLC30A9	9	108	44.9132	17.0781	38.0246	291.661	0.826269	0.846175	27936	0	0	0	0	622	0.209093	42	33	55	0.6	1	S
SLC31A1	14	234	62.2878	32.1155	51.5599	1031.41	1.85622	5.14681	38743	0	0	0	0	622	0.261559	56	41	74.75	0.548495	1	S
SLC31A2	0	26	2.83987	3.36509	118.495	11.3239	3.70117	17.7904	1766.4	0	0	0	0	622	0.485731	2	1	3	0.333333	0.991961	S
SLC32A1	0	67	0.203698	2.75617	1353.07	7.59649	23.1025	558.145	126.7	0	0	0	0	622	0.983279	0	0	0	#NUM!	0.117363	S
SLC33A1	6	75	19.2524	8.717	45.2774	75.9861	1.69761	4.67885	11975	0	0	0	0	622	0.233681	17	13	23	0.565217	1	S
SLC34A1	0	31	0.152412	1.25501	823.437	1.57506	24.0122	590.497	94.8	0	0	0	0	622	0.817935	0	0	0.1	0	0.451768	S
SLC34A2	0	1613	22.4288	122.505	546.193	15007.4	8.14355	79.4352	13950.7	0	0	0	0	622	0.962686	0	0	0.4	0	0.475884	S
SLC34A3	0	59	2.71158	4.71534	173.897	22.2345	5.14689	42.241	1686.6	0	0	0	0	622	0.652771	1	0.4	3	0.133333	0.950161	S
SLC35A1	0	75	18.6994	11.3748	60.8299	129.386	1.70161	3.86557	11631	0	0	0	0	622	0.311311	16	11	23	0.478261	0.998392	S
SLC35A2	10	216	50.1543	25.5813	51.0052	654.404	1.58339	4.96351	31196	0	0	0	0	622	0.267445	46	32.25	62	0.520161	1	S
SLC35A3	4	183	23.5675	16.239	68.9041	263.705	3.50596	21.9438	14659	0	0	0	0	622	0.309673	19	14	27	0.518519	1	S
SLC35A4	0.2	309	101.484	37.8068	37.2539	1429.35	0.949321	3.03246	63123.2	0	0	0	0	622	0.200048	99	77.25	121	0.63843	1	S
SLC35A5	0	101	23.6495	10.8767	45.9911	118.302	2.11575	9.3969	14710	0	0	0	0	622	0.232555	21	17	28	0.607143	0.998392	S
SLC35B1	9	346	38.4887	21.2908	55.3171	453.3	6.42293	78.016	23940	0	0	0	0	622	0.231585	35	28	45	0.622222	1	S
SLC35B2	24	708	160.678	82.1641	51.1357	6750.93	1.55881	5.05128	99942	0	0	0	0	622	0.268423	146	107	197.75	0.541087	1	S
SLC35B3	0	126	38.1141	16.527	43.3618	273.142	1.35585	2.97836	23707	0	0	0	0	622	0.228293	35	27	45	0.6	0.998392	S
SLC35B4	0	147	27.381	18.2102	66.5066	331.611	1.93768	6.19945	17031	0	0	0	0	622	0.336858	23	16	34	0.470588	0.996785	S
SLC35C1	3	219	29.5932	19.3878	65.5143	375.887	3.12086	21.7348	18407	0	0	0	0	622	0.319322	25.5	16	38	0.421053	1	S
SLC35C2	6	88	29.5418	12.255	41.4835	150.184	0.897234	1.22847	18375	0	0	0	0	622	0.22778	28	21	36	0.583333	1	S
SLC35D1	0.3	110	22.1188	13.8147	62.4567	190.846	1.83915	5.68598	13757.9	0	0	0	0	622	0.319205	19	13	28	0.464286	1	S
SLC35D2	0	206	34.0476	29.1399	85.5858	849.134	1.783	5.86929	21177.6	0	0	0	0	622	0.439822	30	14	46	0.304348	0.985531	S
SLC35D3	0	424	3.91125	24.2053	618.862	585.895	11.0702	159.883	2432.8	0	0	0	0	622	0.960215	0	0	0.2	0	0.488746	S
SLC35E1	7	141	43.4727	16.6695	38.3448	277.873	1.59338	4.91328	27040	0	0	0	0	622	0.198822	41	33	50	0.66	1	S
SLC35E2	0.2	32	3.7	3.19647	86.3911	10.2174	3.67076	21.7415	2301.4	0	0	0	0	622	0.381173	3	2	5	0.4	1	S
SLC35E2B	9	262	38.8039	23.387	60.2699	546.953	3.03193	18.2346	24136	0	0	0	0	622	0.28807	34	24	47.75	0.502618	1	S
SLC35E3	1	136	5.19614	6.28626	120.979	39.517	15.3415	305.784	3232	0	0	0	0	622	0.315804	4	3	6	0.5	1	S
SLC35E4	0	49	5.2717	5.4025	102.481	29.1871	2.73518	12.3262	3279	0	0	0	0	622	0.485035	4	2	7	0.285714	0.987138	S
SLC35F1	0	218	2.87605	12.1728	423.248	148.177	10.7725	164.418	1788.9	0	0	0	0	622	0.88704	0.2	0.1	0.5	0.2	0.937299	S
SLC35F2	0.1	613	65.592	48.9542	74.6344	2396.51	3.56507	28.4914	40798.2	0	0	0	0	622	0.352877	58	36	84	0.428571	1	S
SLC35F3	0	126	4.30804	9.48592	220.191	89.9827	5.3363	48.7702	2679.6	0	0	0	0	622	0.789932	0.3	0	5	0	0.680064	S
SLC35F4	0	72	0.286495	3.00767	1049.82	9.0461	22.1219	523.197	178.2	0	0	0	0	622	0.931534	0	0	0.1	0	0.369775	S
SLC35F5	0.1	535	32.1111	28.4262	88.5246	808.05	10.0242	161.013	19973.1	0	0	0	0	622	0.309887	28	20	37	0.540541	1	S
SLC35F6	10	306	61.6913	35.0166	56.7611	1226.17	1.92843	7.07551	38372	0	0	0	0	622	0.288998	56	39	76	0.513158	1	S
SLC35G1	0	68	7.49695	5.36096	71.5086	28.7399	3.29093	27.0234	4663.1	0	0	0	0	622	0.346324	7	4	9	0.444444	0.980707	S
SLC35G2	0	55	8.66383	9.72887	112.293	94.651	1.53966	2.44231	5388.9	0	0	0	0	622	0.575749	5	0.8	13	0.0615385	0.987138	S
SLC35G3	0	4	0.0385852	0.20094	520.769	0.0403767	13.4563	246.49	24	0	0	0	0	622	0.945673	0	0	0	#NUM!	0.107717	S
SLC35G4	0	0.7	0.00948553	0.0537489	566.641	0.00288895	7.75528	71.8035	5.9	0	0	0	0	622	0.969889	0	0	0	#NUM!	0.0466238	S
SLC35G5	0	1	0.11672	0.154097	132.022	0.0237457	2.50215	8.99551	72.6	0	0	0	0	622	0.609174	0.1	0	0.2	0	0.601286	S
SLC35G6	0	3	0.397428	0.399065	100.412	0.159253	2.2705	8.61578	247.2	0	0	0	0	622	0.49587	0.3	0.1	0.6	0.166667	0.848875	S
SLC36A1	0.1	52	14.2283	8.54875	60.0828	73.0812	1.57635	3.57294	8850	0	0	0	0	622	0.310837	13	8	17	0.470588	1	S
SLC36A2	0	4	0.18746	0.198716	106.005	0.0394882	11.683	218.336	116.6	0	0	0	0	622	0.384333	0.2	0.1	0.2	0.5	0.882637	S
SLC36A3	0	0.8	0.163505	0.119456	73.0598	0.0142698	1.19929	2.58852	101.7	0	0	0	0	622	0.377836	0.1	0.1	0.2	0.5	0.869775	S
SLC36A4	0	215	12.0977	17.108	141.415	292.685	6.49161	55.1329	7524.8	0	0	0	0	622	0.466212	9	5	13	0.384615	0.977492	S
SLC37A1	0	150	14.6624	16.3507	111.515	267.346	2.46793	10.6086	9120	0	0	0	0	622	0.540461	9	3	21	0.142857	0.972669	S
SLC37A2	0.1	346	13.3355	30.4385	228.251	926.503	4.98321	35.3036	8294.7	0	0	0	0	622	0.769473	2	0.8	11	0.0727273	1	S
SLC37A3	0.1	93	16.7318	10.6209	63.4775	112.804	1.91971	9.36389	10407.2	0	0	0	0	622	0.327927	16	9	22	0.409091	1	S
SLC37A4	0	116	24.3167	14.7938	60.8381	218.858	1.63861	4.89654	15125	0	0	0	0	622	0.317533	21	14	30.75	0.455285	0.998392	S
SLC38A1	0.1	838	153.131	96.7532	63.1832	9361.18	1.52036	6.13098	95247.6	0	0	0	0	622	0.330993	143	97	199	0.487437	1	S
SLC38A10	7	258	55.7588	30.5177	54.7316	931.33	1.37808	4.33589	34682	0	0	0	0	622	0.293012	52	34	70	0.485714	1	S
SLC38A11	0	390	1.61672	17.4237	1077.72	303.585	19.1189	407.177	1005.6	0	0	0	0	622	0.976872	0	0	0.1	0	0.263666	S
SLC38A2	0.6	1623	230.713	174.287	75.5427	30375.9	2.65424	11.4354	143504	0	0	0	0	622	0.358443	181	126	277.5	0.454054	1	S
SLC38A3	0	237	2.61704	14.8471	567.324	220.436	11.9183	164.511	1627.8	0	0	0	0	622	0.911778	0.1	0	0.775	0	0.606109	S
SLC38A4	0	165	3.39373	13.0851	385.568	171.22	7.83164	73.9837	2110.9	0	0	0	0	622	0.891801	0.1	0	1	0	0.599678	S
SLC38A5	0	710	36.7746	76.25	207.344	5814.06	3.44448	17.0237	22873.8	0	0	0	0	622	0.803518	0.6	0.2	42	0.00476191	0.958199	S
SLC38A6	0	38	7.7492	4.95339	63.9213	24.536	1.82671	5.30359	4820	0	0	0	0	622	0.326138	7	4	10	0.4	0.998392	S
SLC38A7	0.9	57	14.6413	7.67179	52.3982	58.8563	1.50527	4.46848	9106.9	0	0	0	0	622	0.274239	14	10	18	0.555556	1	S
SLC38A8	0	61	0.575241	3.51973	611.871	12.3885	11.7279	168.951	357.8	0	0	0	0	622	0.947254	0	0	0.1	0	0.355305	S
SLC38A9	2	32	8.2074	3.90595	47.5906	15.2564	1.4446	3.85812	5105	0	0	0	0	622	0.251125	7	6	10	0.6	1	S
SLC39A1	26	3180	203.175	157.675	77.6055	24861.5	11.1838	204.708	126375	0	0	0	0	622	0.293766	187	128	251.75	0.508441	1	S
SLC39A10	3	460	41.2862	29.7591	72.08	885.602	5.48374	65.2334	25680	0	0	0	0	622	0.322722	36	24	51	0.470588	1	S
SLC39A11	0	273	22.8923	22.6364	98.8821	512.405	5.10827	40.4633	14239	0	0	0	0	622	0.394795	17	11	27	0.407407	0.998392	S
SLC39A12	0	8	0.110611	0.551079	498.213	0.303688	9.13893	100.184	68.8	0	0	0	0	622	0.935355	0	0	0	#NUM!	0.199357	S
SLC39A13	2	168	27.9984	22.7371	81.2085	516.974	1.79728	4.31303	17415	0	0	0	0	622	0.411133	21	12	37	0.324324	1	S
SLC39A14	4	525	82.9598	62.9113	75.8334	3957.83	2.82235	12.635	51601	0	0	0	0	622	0.357039	68.5	44.25	103	0.429612	1	S
SLC39A2	0	31	0.485048	1.84348	380.061	3.39841	9.70447	132.231	301.7	0	0	0	0	622	0.840964	0.1	0	0.2	0	0.638264	S
SLC39A3	4	190	22.9968	16.8055	73.0776	282.425	4.51291	30.4562	14304	0	0	0	0	622	0.30047	19	14	26	0.538462	1	S
SLC39A4	0.1	335	20.4416	25.9642	127.016	674.138	4.90766	41.6403	12714.7	0	0	0	0	622	0.521405	13	6	24.75	0.242424	1	S
SLC39A5	0	304	4.10177	21.058	513.388	443.439	8.27308	86.7183	2551.3	0	0	0	0	622	0.933747	0.2	0.1	0.4	0.25	0.866559	S
SLC39A6	11	1748	138.695	141.548	102.057	20035.8	6.27851	57.5697	86268	0	0	0	0	622	0.377275	106	70	161	0.434783	1	S
SLC39A7	40	1124	274.341	136.442	49.7343	18616.3	1.48446	4.18308	170640	0	0	0	0	622	0.261334	254.5	181	335	0.540299	1	S
SLC39A8	0	502	32.767	40.4205	123.357	1633.82	4.77412	38.6792	20381.1	0	0	0	0	622	0.510702	22	11	41.75	0.263473	0.996785	S
SLC39A9	15	186	60.4743	26.2599	43.4232	689.58	1.69111	4.18789	37615	0	0	0	0	622	0.222874	56	43	70.75	0.607774	1	S
SLC3A1	0	188	1.46865	9.71437	661.449	94.3689	14.2295	242.911	913.5	0	0	0	0	622	0.900044	0.1	0.1	0.3	0.333333	0.876206	S
SLC3A2	52	1231	260.318	167.211	64.2332	27959.5	1.86832	4.59145	161918	0	0	0	0	622	0.322603	210.5	151	319	0.473354	1	S
SLC40A1	0	689	20.7695	63.9768	308.033	4093.03	6.49992	50.8762	12918.6	0	0	0	0	622	0.83945	2	0.2	12	0.0166667	0.845659	S
SLC41A1	0.5	255	38.1101	22.1742	58.1845	491.695	3.13677	23.2951	23704.5	0	0	0	0	622	0.283617	35	24	47	0.510638	1	S
SLC41A2	0	51	11.1145	9.28416	83.5322	86.1957	1.48811	2.61795	6913.2	0	0	0	0	622	0.436197	9	5	15	0.333333	0.995177	S
SLC41A3	4	63	21.1479	9.83392	46.5007	96.7059	1.15887	1.81954	13154	0	0	0	0	622	0.250684	19	14	26	0.538462	1	S
SLC43A1	0	278	24.1894	36.5485	151.093	1335.79	2.67155	8.91017	15045.8	0	0	0	0	622	0.663991	10	2	26	0.0769231	0.991961	S
SLC43A2	0.2	68	8.07846	7.73943	95.8033	59.8987	2.7879	12.2339	5024.8	0	0	0	0	622	0.448887	6	3	10	0.3	1	S
SLC43A3	0	343	51.5929	65.3985	126.759	4276.96	1.74489	3.32795	32090.8	0	0	0	0	622	0.630815	24.5	0.5	84	0.00595238	0.942122	S
SLC44A1	0.7	362	42.5156	32.5145	76.4767	1057.2	3.17411	19.6788	26444.7	0	0	0	0	622	0.361257	35	23	54	0.425926	1	S
SLC44A2	0.3	1700	110.953	127.89	115.265	16355.8	4.41564	40.9475	69012.9	0	0	0	0	622	0.516763	75	30.25	150.75	0.200663	1	S
SLC44A3	0	141	13.8153	19.0999	138.252	364.805	2.42874	8.03702	8593.1	0	0	0	0	622	0.643591	6	0.9	20	0.045	0.913183	S
SLC44A4	0	334	12.783	39.2104	306.74	1537.46	4.30322	21.0053	7951	0	0	0	0	622	0.889917	0.4	0.2	1.75	0.114286	0.977492	S
SLC44A5	0	48	4.42412	7.5195	169.966	56.5428	2.83566	9.54905	2751.8	0	0	0	0	622	0.722596	1	0.1	6	0.0166667	0.787781	S
SLC45A1	0	25	1.45981	2.84261	194.725	8.08041	4.32088	24.8354	908	0	0	0	0	622	0.725222	0.4	0.1	2	0.05	0.818328	S
SLC45A2	0	1135	20.8019	114.752	551.641	13168	6.80606	49.9658	12938.8	0	0	0	0	622	0.968372	0.1	0	0.2	0	0.538585	S
SLC45A3	0	530	16.5497	29.3562	177.382	861.788	10.8191	165.656	10293.9	0	0	0	0	622	0.530507	11	5	19	0.263158	0.996785	S
SLC45A4	0	98	11.9111	11.9261	100.126	142.232	2.96946	12.8044	7408.7	0	0	0	0	622	0.45348	9	5	14	0.357143	0.990354	S
SLC46A1	0	126	4.91849	6.87783	139.836	47.3045	11.1517	176.904	3059.3	0	0	0	0	622	0.464862	4	2	6	0.333333	0.974277	S
SLC46A2	0	3	0.131833	0.243729	184.877	0.0594037	5.18814	42.9573	82	0	0	0	0	622	0.694502	0.1	0	0.1	0	0.549839	S
SLC46A3	0	115	8.0418	11.284	140.317	127.329	3.71997	22.3557	5002	0	0	0	0	622	0.605665	5	1	10	0.1	0.919614	S
SLC47A1	0	117	5.27637	10.843	205.502	117.571	4.63904	30.9383	3281.9	0	0	0	0	622	0.750355	0.9	0.2	5	0.04	0.956592	S
SLC47A2	0	244	1.31511	13.2713	1009.14	176.127	17.2191	300.896	818	0	0	0	0	622	0.895923	0.2	0.1	0.4	0.25	0.81672	S
SLC48A1	1	514	29.8569	37.9826	127.216	1442.68	6.02677	57.4011	18571	0	0	0	0	622	0.471295	19	12	33	0.363636	1	S
SLC4A1	0	176	0.805466	9.61361	1193.55	92.4214	16.9361	292.869	501	0	0	0	0	622	0.876249	0.1	0.1	0.2	0.5	0.874598	S
SLC4A10	0	57	0.822347	4.55257	553.607	20.7259	8.34773	79.6298	511.5	0	0	0	0	622	0.947135	0	0	0.1	0	0.368167	S
SLC4A11	0	508	16.2619	31.8353	195.766	1013.49	7.94866	100.429	10114.9	0	0	0	0	622	0.647683	7	3	18	0.166667	0.985531	S
SLC4A2	8	506	101.793	69.8695	68.6391	4881.75	1.65132	4.35115	63315	0	0	0	0	622	0.357151	85	49.25	134	0.367537	1	S
SLC4A3	0	89	9.59936	11.8558	123.506	140.559	2.45362	9.57571	5970.8	0	0	0	0	622	0.59361	6	0.725	14	0.0517857	0.913183	S
SLC4A4	0	196	5.30836	14.7244	277.382	216.809	7.19383	74.912	3301.8	0	0	0	0	622	0.827704	0.4	0	3	0	0.73955	S
SLC4A5	0	27	0.394855	1.23475	312.71	1.52461	17.756	360.173	245.6	0	0	0	0	622	0.51172	0.2	0.1	0.4	0.25	0.980707	S
SLC4A7	0	318	25.9534	23.4257	90.2606	548.763	4.87158	44.8856	16143	0	0	0	0	622	0.390566	21	13	33	0.393939	0.998392	S
SLC4A8	0	76	3.04582	6.92451	227.345	47.9489	5.8819	44.4154	1894.5	0	0	0	0	622	0.70963	1	0.3	3	0.1	0.996785	S
SLC4A9	0	3	0.167042	0.272799	163.312	0.0744193	4.55066	31.3686	103.9	0	0	0	0	622	0.636091	0.1	0	0.2	0	0.66881	S
SLC50A1	9	538	73.9839	56.7698	76.7326	3222.8	3.3333	16.2762	46018	0	0	0	0	622	0.338487	59	42	86	0.488372	1	S
SLC51A	0	71	1.76158	3.88104	220.317	15.0625	13.1977	203.068	1095.7	0	0	0	0	622	0.452206	1	0.8	2	0.4	0.998392	S
SLC51B	0	367	2.42283	16.5372	682.558	273.48	18.0115	383.893	1507	0	0	0	0	622	0.928138	0.1	0	0.4	0	0.569132	S
SLC52A1	0	23	0.933762	1.69926	181.98	2.88749	6.86712	66.2359	580.8	0	0	0	0	622	0.55905	0.5	0.3	0.9	0.333333	0.982315	S
SLC52A2	8	435	99.2283	53.6179	54.0349	2874.88	1.31921	3.49561	61720	0	0	0	0	622	0.288505	88	63.25	127	0.498031	1	S
SLC52A3	0	117	8.42862	14.586	173.053	212.75	2.88774	11.1805	5242.6	0	0	0	0	622	0.739075	0.8	0.1	11	0.00909091	0.824759	S
SLC5A1	0	96	1.67765	7.4724	445.408	55.8367	8.02637	80.7405	1043.5	0	0	0	0	622	0.936063	0	0	0.1	0	0.347267	S
SLC5A10	0	6	0.133441	0.474544	355.622	0.225192	9.22504	99.846	83	0	0	0	0	622	0.810929	0	0	0.1	0	0.446945	S
SLC5A11	0	42	0.515916	2.48557	481.778	6.17806	12.3788	178.027	320.9	0	0	0	0	622	0.796815	0.1	0.1	0.3	0.333333	0.76045	S
SLC5A12	0	14	0.491801	1.4574	296.339	2.12401	5.5901	40.0481	305.9	0	0	0	0	622	0.871947	0	0	0.2	0	0.364952	S
SLC5A2	0	10	0.30418	0.727745	239.248	0.529612	7.5899	75.1611	189.2	0	0	0	0	622	0.672031	0.1	0.1	0.3	0.333333	0.790997	S
SLC5A3	2	238	28.4711	27.3137	95.9349	746.037	3.37665	15.5496	17709	0	0	0	0	622	0.413146	20.5	13	33	0.393939	1	S
SLC5A4	0	1044	7.89325	57.6509	730.382	3323.62	12.2256	186.322	4909.6	0	0	0	0	622	0.968053	0.1	0	0.4	0	0.646302	S
SLC5A5	0	68	0.980225	3.99853	407.919	15.9882	12.0759	175.561	609.7	0	0	0	0	622	0.700431	0.4	0.2	0.6	0.333333	0.980707	S
SLC5A6	10	430	59.1559	39.6058	66.9515	1568.62	2.60743	14.424	36795	0	0	0	0	622	0.329676	50	33	75	0.44	1	S
SLC5A7	0	180	0.353537	7.23134	2045.43	52.2923	24.7714	616.291	219.9	0	0	0	0	622	0.994304	0	0	0	#NUM!	0.0771704	S
SLC5A8	0	69	0.532476	4.71999	886.423	22.2783	12.0735	153.92	331.2	0	0	0	0	622	0.982572	0	0	0	#NUM!	0.130225	S
SLC5A9	0	31	0.567042	2.41639	426.139	5.83893	8.79847	88.0219	352.7	0	0	0	0	622	0.868944	0.1	0	0.2	0	0.549839	S
SLC6A1	0	29	0.126849	1.64321	1295.41	2.70013	16.7723	287.092	78.9	0	0	0	0	622	0.986806	0	0	0	#NUM!	0.0980707	S
SLC6A11	0	32	1.73987	4.29725	246.987	18.4664	3.64307	15.531	1082.2	0	0	0	0	622	0.836856	0.1	0.1	0.375	0.266667	0.824759	S
SLC6A12	0	90	0.75627	4.26055	563.363	18.1523	16.0013	316.111	470.4	0	0	0	0	622	0.889579	0.1	0	0.3	0	0.578778	S
SLC6A13	0	13	0.199357	0.702995	352.632	0.494202	12.2281	194.736	124	0	0	0	0	622	0.788857	0.1	0	0.2	0	0.525723	S
SLC6A14	0	305	5.30804	24.7589	466.443	613.006	7.81175	73.221	3301.6	0	0	0	0	622	0.94068	0	0	0.5	0	0.453376	S
SLC6A15	0	143	7.73682	16.2819	210.447	265.101	3.43784	15.638	4812.3	0	0	0	0	622	0.807153	0.1	0	9	0	0.53537	S
SLC6A16	0	36	1.84084	3.37896	183.556	11.4174	4.87445	34.3078	1145	0	0	0	0	622	0.684705	0.7	0.2	2	0.1	0.892283	S
SLC6A17	0	251	5.01077	16.1946	323.196	262.266	8.18528	97.9867	3116.7	0	0	0	0	622	0.86485	0.1	0	3	0	0.538585	S
SLC6A18	0	6	0.0972669	0.412536	424.128	0.170186	8.11025	85.8623	60.5	0	0	0	0	622	0.919351	0	0	0	#NUM!	0.220257	S
SLC6A19	0	269	2.22958	18.6716	837.449	348.629	11.3607	139.536	1386.8	0	0	0	0	622	0.981284	0	0	0	#NUM!	0.247588	S
SLC6A2	0	349	1.63023	17.307	1061.64	299.534	16.3074	294.858	1014	0	0	0	0	622	0.98234	0	0	0	#NUM!	0.207395	S
SLC6A20	0	148	3.49293	14.448	413.636	208.744	6.30025	46.1097	2172.6	0	0	0	0	622	0.906554	0.2	0.1	0.5	0.2	0.909968	S
SLC6A3	0	208	1.12026	9.20091	821.322	84.6568	18.9429	414.754	696.8	0	0	0	0	622	0.957877	0	0	0.1	0	0.356913	S
SLC6A4	0	97	0.507074	4.0334	795.426	16.2683	22.2572	529.879	315.4	0	0	0	0	622	0.778261	0.1	0.1	0.2	0.5	0.905145	S
SLC6A5	0	173	0.371543	6.99949	1883.9	48.9929	24.2844	598.708	231.1	0	0	0	0	622	0.992384	0	0	0	#NUM!	0.0980707	S
SLC6A6	1	615	48.8424	51.8118	106.079	2684.46	4.48521	32.3484	30380	0	0	0	0	622	0.438335	35	21	59	0.355932	1	S
SLC6A7	0	15	0.18746	1.00743	537.411	1.01491	9.83447	113.889	116.6	0	0	0	0	622	0.929658	0	0	0.1	0	0.271704	S
SLC6A8	0	911	53.7347	71.1554	132.42	5063.09	4.49302	39.5273	33423	0	0	0	0	622	0.581155	31	7	76	0.0921053	0.996785	S
SLC6A9	0	212	14.0064	18.2146	130.045	331.772	4.54132	34.0662	8712	0	0	0	0	622	0.542864	9	4	18	0.222222	0.982315	S
SLC7A1	13	552	123.994	68.9044	55.5709	4747.81	1.89489	6.07732	77124	0	0	0	0	622	0.282281	111	78	152	0.513158	1	S
SLC7A10	0	76	0.390997	3.72764	953.368	13.8953	17.0911	316.466	243.2	0	0	0	0	622	0.940306	0	0	0.1	0	0.371383	S
SLC7A11	0.9	600	51.2137	70.8399	138.322	5018.29	3.03475	12.4388	31854.9	0	0	0	0	622	0.595848	24.5	11	58	0.189655	1	S
SLC7A13	0	4	0.0255627	0.179117	700.698	0.032083	18.2641	393.641	15.9	0	0	0	0	622	0.952183	0	0	0	#NUM!	0.0996785	S
SLC7A14	0	98	1.57283	7.8534	499.317	61.676	7.55457	66.7035	978.3	0	0	0	0	622	0.925285	0.1	0.1	0.1	1	0.773312	S
SLC7A2	0	461	19.5066	40.3496	206.851	1628.09	5.03795	37.2254	12133.1	0	0	0	0	622	0.743198	5	0.3	21.75	0.0137931	0.848875	S
SLC7A3	0	783	3.43023	34.8555	1016.13	1214.91	19.3459	414.596	2133.6	0	0	0	0	622	0.976341	0	0	0.1	0	0.254019	S
SLC7A4	0	148	1.77508	7.66096	431.584	58.6903	12.5881	218.773	1104.1	0	0	0	0	622	0.896562	0.1	0	0.4	0	0.567524	S
SLC7A5	4	5501	598.918	588.412	98.2459	346229	2.67498	11.3153	372527	0	0	0	0	622	0.459395	419	227	714.25	0.317816	1	S
SLC7A6	1	136	20.8666	12.6032	60.399	158.84	3.06508	21.9317	12979	0	0	0	0	622	0.296574	18	13	27	0.481481	1	S
SLC7A7	0	335	10.3908	33.3873	321.315	1114.71	6.08071	42.6639	6463.1	0	0	0	0	622	0.829669	1	0.6	5	0.12	0.998392	S
SLC7A8	0	800	24.1759	68.7293	284.289	4723.71	5.26829	38.4277	15037.4	0	0	0	0	622	0.855135	1	0.2	10	0.02	0.916399	S
SLC7A9	0	149	0.830225	6.74762	812.745	45.5303	18.4278	384.47	516.4	0	0	0	0	622	0.874087	0.1	0.1	0.3	0.333333	0.752412	S
SLC8A1	0	30	1.95161	3.77792	193.58	14.2727	3.3952	14.4384	1213.9	0	0	0	0	622	0.754007	0.5	0.025	2	0.0125	0.749196	S
SLC8A2	0	149	1.57315	8.12174	516.272	65.9626	12.0304	188.752	978.5	0	0	0	0	622	0.908598	0.1	0	0.4	0	0.651125	S
SLC8A3	0	74	0.758199	5.28651	697.246	27.9472	10.8787	132.99	471.6	0	0	0	0	622	0.971658	0	0	0	#NUM!	0.196141	S
SLC8B1	0.2	146	14.2178	11.8629	83.4366	140.728	3.71748	28.8678	8843.5	0	0	0	0	622	0.387691	11.5	7	18	0.388889	1	S
SLC9A1	2	176	33.3473	22.3345	66.9755	498.829	1.98177	6.4076	20742	0	0	0	0	622	0.33799	28	19	41.75	0.45509	1	S
SLC9A2	0	176	6.1955	14.6775	236.905	215.428	5.41413	42.7949	3853.6	0	0	0	0	622	0.794557	0.7	0.1	6	0.0166667	0.776527	S
SLC9A3	0	369	8.64019	28.0263	324.371	785.472	8.1885	80.7965	5374.2	0	0	0	0	622	0.763627	2	0.8	6	0.133333	0.974277	S
SLC9A4	0	79	1.36158	4.08642	300.125	16.6989	13.8797	234.127	846.9	0	0	0	0	622	0.551884	0.8	0.5	1	0.5	0.996785	S
SLC9A5	0	35	3.83794	4.14675	108.046	17.1956	2.62036	11.0166	2387.2	0	0	0	0	622	0.511141	2	1	5	0.2	0.995177	S
SLC9A6	0	65	22.3175	9.63736	43.1829	92.8787	0.762687	1.32426	13881.5	0	0	0	0	622	0.235571	21	16	28	0.571429	0.998392	S
SLC9A7	0	194	18.4596	18.8553	102.143	355.523	2.97014	15.8612	11481.9	0	0	0	0	622	0.478927	13	7	24	0.291667	0.998392	S
SLC9A8	2	58	16.5161	8.09359	49.0043	65.5062	1.21526	2.40221	10273	0	0	0	0	622	0.263412	15	11	21	0.52381	1	S
SLC9A9	0	55	2.01994	5.08047	251.516	25.8111	6.43383	52.7188	1256.4	0	0	0	0	622	0.766263	0.4	0.1	2	0.05	0.790997	S
SLC9B1	0	6	0.585852	0.614342	104.863	0.377416	2.98134	13.8201	364.4	0	0	0	0	622	0.467119	0.4	0.2	0.7	0.285714	0.9791	S
SLC9B2	0	58	10.8387	8.87672	81.8981	78.7962	1.31193	1.82856	6741.7	0	0	0	0	622	0.433874	8	5	15	0.333333	0.971061	S
SLC9C1	0	13	0.17701	0.649936	367.176	0.422417	15.4641	278.307	110.1	0	0	0	0	622	0.71702	0.1	0	0.2	0	0.599678	S
SLC9C2	0	8	0.0713826	0.370121	518.503	0.13699	16.6133	342.387	44.4	0	0	0	0	622	0.909656	0	0	0	#NUM!	0.210611	S
SLCO1A2	0	39	0.805305	2.76908	343.855	7.66781	8.10226	87.843	500.9	0	0	0	0	622	0.838157	0.1	0.1	0.3	0.333333	0.78135	S
SLCO1B1	0	18	0.332315	1.10153	331.471	1.21337	9.98992	136.09	206.7	0	0	0	0	622	0.845675	0	0	0.2	0	0.411576	S
SLCO1B3	0	109	2.58103	7.53965	292.118	56.8464	6.70764	71.3837	1605.4	0	0	0	0	622	0.86802	0	0	1	0	0.397106	S
SLCO1B7	0	3	0.0948553	0.263702	278.004	0.0695387	5.46813	41.2102	59	0	0	0	0	622	0.863033	0	0	0.1	0	0.258842	S
SLCO1C1	0	4	0.0466238	0.216798	464.995	0.0470015	12.5691	199.552	29	0	0	0	0	622	0.901297	0	0	0	#NUM!	0.196141	S
SLCO2A1	0	647	5.45096	28.6421	525.45	820.369	18.5321	407.259	3390.5	0	0	0	0	622	0.879892	0.2	0	2	0	0.663987	S
SLCO2B1	0	85	2.43135	8.49831	349.53	72.2212	5.82176	41.0333	1512.3	0	0	0	0	622	0.905184	0.1	0	0.4	0	0.524116	S
SLCO3A1	0	210	13.7529	16.4075	119.302	269.206	4.24786	36.7397	8554.3	0	0	0	0	622	0.537274	10	3	19	0.157895	0.940514	S
SLCO4A1	0	435	40.7717	48.7603	119.593	2377.57	3.01099	13.945	25360	0	0	0	0	622	0.543094	26	11	51	0.215686	0.975884	S
SLCO4C1	0	94	1.9254	6.05502	314.481	36.6633	9.28777	118.645	1197.6	0	0	0	0	622	0.831286	0.2	0	1	0	0.665595	S
SLCO5A1	0	166	2.75675	9.3604	339.544	87.617	10.2355	154.894	1714.7	0	0	0	0	622	0.840243	0.2	0.1	2	0.05	0.906752	S
SLCO6A1	0	9	0.135209	0.670879	496.179	0.450079	10.6107	128.889	84.1	0	0	0	0	622	0.921367	0	0	0	#NUM!	0.213826	S
SPNS1	0	34	6.82042	3.52439	51.6741	12.4213	1.26012	5.52466	4242.3	0	0	0	0	622	0.278544	6.5	4	9	0.444444	0.998392	S
SPNS2	0	1161	22.5272	67.5889	300.033	4568.26	9.37093	134.722	14011.9	0	0	0	0	622	0.812264	3	0.9	15	0.06	0.991961	S
SPNS3	0	221	4.6537	21.2169	455.914	450.155	7.3578	59.1282	2894.6	0	0	0	0	622	0.910719	0.2	0	1	0	0.728296	S
SV2A	0	463	29.9341	53.8071	179.752	2895.2	3.21759	14.7383	18619	0	0	0	0	622	0.74611	3.5	0.4	37.75	0.010596	0.985531	S
SV2B	0	76	1.39486	6.96738	499.506	48.5444	7.01603	53.8991	867.6	0	0	0	0	622	0.941497	0.1	0	0.1	0	0.512862	S
SV2C	0	45	0.38328	2.28757	596.84	5.23296	13.9107	243.999	238.4	0	0	0	0	622	0.934695	0	0	0.1	0	0.31672	S
SVOP	0	62	1.28955	4.55043	352.87	20.7064	7.01957	66.337	802.1	0	0	0	0	622	0.810741	0.3	0.2	0.4	0.5	0.969453	S
SVOPL	0	7	0.228778	0.661715	289.239	0.437866	5.93079	46.0315	142.3	0	0	0	0	622	0.852527	0	0	0.1	0	0.379421	S
TMEM104	2	100	25.7894	15.5181	60.1723	240.811	1.33879	2.48972	16041	0	0	0	0	622	0.320061	23	15	33	0.454545	1	S
UCP1	0	9	0.147267	0.628792	426.974	0.395379	11.0854	140.695	91.6	0	0	0	0	622	0.863225	0	0	0.1	0	0.364952	S
UCP2	0	1226	97.072	139.838	144.055	19554.5	3.18692	13.9362	60378.8	0	0	0	0	622	0.622766	51	11	119	0.092437	0.991961	S
UCP3	0	7	1.05514	0.969966	91.9273	0.940835	2.39488	8.21902	656.3	0	0	0	0	622	0.433953	0.8	0.4	1	0.4	0.988746	S
UNC93A	0	149	1.68232	10.0609	598.039	101.222	10.1682	118.549	1046.4	0	0	0	0	622	0.955906	0	0	0.1	0	0.29582	S
UNC93B1	0	372	42.9342	43.5091	101.339	1893.04	3.1862	15.0745	26705.1	0	0	0	0	622	0.455776	30	17	55	0.309091	0.998392	S
ABCA1	0	147	13.264	20.9948	158.284	440.78	3.1707	12.9964	8250.2	0	0	0	0	622	0.670436	5	0.9	17	0.0529412	0.96463	A
ABCA10	0	28	0.714148	1.9687	275.671	3.87577	9.07815	104.572	444.2	0	0	0	0	622	0.667184	0.3	0.2	0.575	0.347826	0.974277	A
ABCA11P	0	8	1.73167	1.32324	76.4139	1.75096	1.97714	5.64911	1077.1	0	0	0	0	622	0.375578	1	0.9	2	0.45	0.993569	A
ABCA12	0	259	4.87814	21.2321	435.251	450.803	9.59327	103.579	3034.2	0	0	0	0	622	0.878657	0.3	0.1	2	0.05	0.88746	A
ABCA13	0	289	1.77026	14.1487	799.248	200.187	16.5245	305.771	1101.1	0	0	0	0	622	0.900834	0.1	0.1	0.5	0.2	0.821543	A
ABCA17P	0	15	0.829904	1.74986	210.851	3.062	4.76557	26.1796	516.2	0	0	0	0	622	0.680948	0.3	0.1	0.7	0.142857	0.924437	A
ABCA2	0	154	26.0042	23.431	90.1046	549.011	2.09482	6.46633	16174.6	0	0	0	0	622	0.4479	20	10	34	0.294118	0.993569	A
ABCA3	0	293	24.5646	38.6189	157.213	1491.42	2.72575	9.41785	15279.2	0	0	0	0	622	0.688321	8	1	32	0.03125	0.974277	A
ABCA4	0	332	2.88826	20.6983	716.635	428.42	12.431	170.384	1796.5	0	0	0	0	622	0.936373	0.1	0	0.5	0	0.678457	A
ABCA5	0	314	4.28585	13.6411	318.283	186.08	19.3554	431.281	2665.8	0	0	0	0	622	0.606684	2	1	4	0.25	0.948553	A
ABCA6	0	58	0.461415	2.96481	642.547	8.79007	14.5373	251.289	287	0	0	0	0	622	0.929709	0	0	0.1	0	0.376206	A
ABCA7	0	137	13.4178	12.9927	96.8318	168.811	3.31767	21.4579	8345.9	0	0	0	0	622	0.453959	10	5	18	0.277778	0.998392	A
ABCA8	0	20	0.538585	2.01448	374.031	4.05812	6.16435	44.0389	335	0	0	0	0	622	0.887391	0.1	0	0.1	0	0.554662	A
ABCA9	0	13	0.254341	0.902495	354.837	0.814498	8.91466	97.209	158.2	0	0	0	0	622	0.761306	0.1	0	0.2	0	0.681672	A
ABCB1	0	567	10.4445	39.5241	378.419	1562.15	7.93349	83.7007	6496.5	0	0	0	0	622	0.902157	0.1	0	2	0	0.630225	A
ABCB10	4	264	35.5193	23.5083	66.1846	552.64	4.09377	27.9561	22093	0	0	0	0	622	0.287643	30	23	41	0.560976	1	A
ABCB11	0	7	0.144534	0.512322	354.465	0.262474	7.4354	73.8317	89.9	0	0	0	0	622	0.889622	0	0	0.1	0	0.289389	A
ABCB4	0	118	1.72042	7.10383	412.913	50.4644	10.0151	133.882	1070.1	0	0	0	0	622	0.888747	0.1	0	0.6	0	0.618971	A
ABCB5	0	164	1.89936	12.6025	663.514	158.823	9.43878	98.8322	1181.4	0	0	0	0	622	0.946787	0.1	0	0.1	0	0.745981	A
ABCB6	0.1	75	8.3463	7.70677	92.3375	59.3942	2.52432	12.5719	5191.4	0	0	0	0	622	0.455332	6	3	12	0.25	1	A
ABCB7	8	123	41.291	17.8746	43.2893	319.501	1.00768	1.52329	25683	0	0	0	0	622	0.235837	39	28	51	0.54902	1	A
ABCB8	2	52	17.1543	7.97653	46.4986	63.6251	0.871794	0.937091	10670	0	0	0	0	622	0.255841	16	11	21	0.52381	1	A
ABCB9	0.1	71	3.659	4.37182	119.481	19.1128	8.81827	114.504	2275.9	0	0	0	0	622	0.402367	3	2	4	0.5	1	A
ABCC1	0.7	385	73.2195	48.6793	66.4841	2369.67	2.26476	8.38966	45542.5	0	0	0	0	622	0.328081	60.5	42	90	0.466667	1	A
ABCC10	2	110	14.9228	8.54789	57.2807	73.0665	2.98481	25.1034	9282	0	0	0	0	622	0.286423	14	9	19	0.473684	1	A
ABCC11	0	299	2.24389	16.2145	722.606	262.909	12.9229	202.761	1395.7	0	0	0	0	622	0.928974	0.2	0.1	0.3	0.333333	0.901929	A
ABCC12	0	3	0.0498392	0.244932	491.445	0.0599919	8.60027	86.5929	31	0	0	0	0	622	0.942267	0	0	0	#NUM!	0.139871	A
ABCC13	0	4	0.031672	0.220401	695.885	0.0485766	13.8726	223.063	19.7	0	0	0	0	622	0.963284	0	0	0	#NUM!	0.0900322	A
ABCC2	0	664	23.658	58.9034	248.979	3469.61	4.50809	29.9243	14715.3	0	0	0	0	622	0.83232	1	0.6	10.75	0.055814	0.996785	A
ABCC3	0	328	38.3367	55.4878	144.738	3078.9	1.98053	4.09951	23845.4	0	0	0	0	622	0.684106	13	0.4	54	0.00740741	0.92926	A
ABCC4	0	585	27.073	35.1312	129.765	1234.2	8.50591	112.916	16839.4	0	0	0	0	622	0.453083	21	12	32	0.375	0.993569	A
ABCC5	0	157	20.7524	16.8605	81.246	284.277	3.0464	14.6124	12908	0	0	0	0	622	0.37315	16	11	25	0.44	0.998392	A
ABCC6	0	50	1.65611	4.21737	254.655	17.7862	6.83913	59.0302	1030.1	0	0	0	0	622	0.719797	0.5	0.2	1	0.2	0.983923	A
ABCC8	0	99	1.31302	6.99139	532.465	48.8795	9.09025	97.7795	816.7	0	0	0	0	622	0.945796	0	0	0.1	0	0.332797	A
ABCC9	0	188	4.32347	9.576	221.489	91.6998	12.8795	224.913	2689.2	0	0	0	0	622	0.53699	2	2	4	0.5	0.998392	A
ABCD1	0.5	242	27.8974	32.8788	117.856	1081.01	2.9128	10.778	17352.2	0	0	0	0	622	0.5208	17	8	34	0.235294	1	A
ABCD2	0	86	1.58698	7.29312	459.561	53.1896	7.70389	71.1172	987.1	0	0	0	0	622	0.935832	0	0	0.1	0	0.411576	A
ABCD3	6	197	41.1158	21.6324	52.6134	467.961	1.59568	5.24792	25574	0	0	0	0	622	0.275832	36.5	26	50	0.52	1	A
ABCD4	3	62	13.7669	6.55132	47.5875	42.9198	1.68732	6.72657	8563	0	0	0	0	622	0.249424	13	9	17	0.529412	1	A
ABCE1	25	281	104.408	40.7599	39.0389	1661.37	1.04174	1.50571	64942	0	0	0	0	622	0.211777	98	75	124	0.604839	1	A
ABCF1	32	580	152.793	64.1408	41.979	4114.04	1.6619	6.5594	95037	0	0	0	0	622	0.218913	145	112	183	0.612022	1	A
ABCF2	22	471	115.497	47.8062	41.3918	2285.43	1.21948	4.80577	71839	0	0	0	0	622	0.224093	112	82	143	0.573427	1	A
ABCF3	7	134	48.5675	16.1916	33.3384	262.169	0.975155	2.27644	30209	0	0	0	0	622	0.180249	47	38	57	0.666667	1	A
ABCG1	0	93	7.10788	13.3805	188.249	179.039	2.99505	10.6503	4421.1	0	0	0	0	622	0.756932	1	0.3	7	0.0428571	0.982315	A
ABCG2	0	306	11.5571	29.2013	252.67	852.713	5.89463	45.1209	7188.5	0	0	0	0	622	0.781915	3	0.3	8.75	0.0342857	0.885852	A
ABCG4	0	15	0.331672	0.919783	277.317	0.846	9.03166	116.719	206.3	0	0	0	0	622	0.756879	0.1	0	0.3	0	0.646302	A
ABCG5	0	20	0.198232	1.17202	591.239	1.37364	12.7528	184.364	123.3	0	0	0	0	622	0.883466	0	0	0.1	0	0.414791	A
ABCG8	0	22	0.176206	1.51879	861.939	2.30671	12.5842	165.368	109.6	0	0	0	0	622	0.956495	0	0	0	#NUM!	0.237942	A
CFTR	0	288	3.80434	19.3017	507.359	372.555	8.37512	92.9561	2366.3	0	0	0	0	622	0.952761	0	0	0.2	0	0.493569	A
TAP1	0	405	61.254	57.0439	93.1268	3254.01	2.43723	8.22987	38100	0	0	0	0	622	0.443941	47	26	73	0.356164	0.996785	A
TAP2	0	138	23.7486	17.745	74.7203	314.884	1.8291	5.78223	14771.6	0	0	0	0	622	0.383362	20	11.25	32	0.351562	0.998392	A
MARCH2	0	80	2.28392	4.57059	200.12	20.8903	9.89339	143.392	1420.6	0	0	0	0	622	0.573828	1	0.7	2	0.35	0.998392	O
SEPT3	0	244	6.50193	19.5486	300.659	382.148	5.84953	46.7292	4044.2	0	0	0	0	622	0.790456	1	0.8	3	0.266667	0.998392	O
SEPT4	0	5	0.133441	0.376749	282.334	0.14194	8.39545	93.9418	83	0	0	0	0	622	0.771886	0	0	0.1	0	0.490354	O
MARC2	0	408	18.0818	19.3998	107.289	376.351	13.5341	263.839	11246.9	0	0	0	0	622	0.35307	15	10	23	0.434783	0.998392	O
SEPT7	24	545	233.1	81.8501	35.1138	6699.44	0.461767	0.286817	144988	0	0	0	0	622	0.196326	228	177	285	0.621053	1	O
SEPT6	0	68	4.58408	6.35418	138.614	40.3756	3.83422	23.3421	2851.3	0	0	0	0	622	0.578868	3	1	5	0.2	0.993569	O
MARCH7	0	358	15.9373	38.5719	242.023	1487.79	4.72451	27.5111	9913	0	0	0	0	622	0.793919	2	0.425	13	0.0326923	0.953376	O
SEPT11	0	280	17.9785	36.6562	203.89	1343.68	3.25181	13.1182	11182.6	0	0	0	0	622	0.793645	1	0	18	0	0.741158	O
MARCH9	0	47	1.15498	3.36759	291.57	11.3406	7.67546	78.2738	718.4	0	0	0	0	622	0.781003	0.3	0.1	0.875	0.114286	0.826367	O
SEPT12	9	112	41.0241	14.255	34.7479	203.206	0.641879	0.993681	25517	0	0	0	0	622	0.192884	40	31	49	0.632653	1	O
MARCH4	0	208	13.1347	21.7968	165.948	475.099	3.515	18.6691	8169.8	0	0	0	0	622	0.686677	5	0.8	15	0.0533333	0.935691	O
MARCH1	14	375	72.627	40.0561	55.1532	1604.5	2.31082	9.01691	45174	0	0	0	0	622	0.270182	63	48	84	0.571429	1	O
MARCH6	0	595	37.1444	62.0705	167.106	3852.74	3.95777	21.1102	23103.8	0	0	0	0	622	0.627083	16	9	32.75	0.274809	0.995177	O
SEPT14	2	155	56.627	19.808	34.9798	392.357	1.23772	3.21411	35222	0	0	0	0	622	0.185856	55	43	66	0.651515	1	O
SEPT8	22	244	85.582	34.4473	40.2507	1186.62	0.928688	1.17028	53232	0	0	0	0	622	0.219906	80	62	104.75	0.591885	1	O
MARCH8	0	51	13.8706	7.88955	56.8797	62.245	1.26084	2.76216	8627.5	0	0	0	0	622	0.3035	13	8	18	0.444444	0.998392	O
SEPT2	0	249	41.4378	24.044	58.0243	578.112	1.85828	10.0936	25774.3	0	0	0	0	622	0.301249	38	25	52.75	0.473934	0.993569	O
DEC1	0	146	14.9555	13.3912	89.5407	179.325	3.39872	20.4667	9302.3	0	0	0	0	622	0.407057	11	7	18	0.388889	0.998392	O
MARCH10	0.3	693	134.942	78.2266	57.9703	6119.4	1.66588	6.4449	83934.2	0	0	0	0	622	0.303544	122.5	81.25	171.75	0.473071	1	O
MARCH3	0	18	0.280225	0.945969	337.575	0.894858	12.1201	204.641	174.3	0	0	0	0	622	0.801887	0.1	0	0.2	0	0.553055	O
SEPT1	0	549	69.5384	49.8199	71.6438	2482.03	1.83972	13.5742	43252.9	0	0	0	0	622	0.378044	68	37.25	95.75	0.389034	0.959807	O
MARCH11	0	232	1.92717	14.199	736.782	201.613	10.9456	142.224	1198.7	0	0	0	0	622	0.978052	0	0	0	#NUM!	0.180064	O
SEPT9	0.1	377	75.4415	46.676	61.8704	2178.65	1.78426	6.32752	46924.6	0	0	0	0	622	0.318491	66	46	96	0.479167	1	O
SEPT5	0	11	0.180064	0.556318	308.955	0.309489	13.2455	236.643	112	0	0	0	0	622	0.736914	0.1	0	0.2	0	0.583601	O
MARC1	0	50	0.568328	2.70572	476.085	7.32094	14.0313	219.459	353.5	0	0	0	0	622	0.598861	0.3	0.2	0.4	0.5	0.977492	O
SEPT10	0	84	6.65354	9.73387	146.296	94.7483	3.1707	15.4927	4138.5	0	0	0	0	622	0.649486	3	0.3	9	0.0333333	0.951768	O
MARCH5	0	154	10.9476	13.4574	122.926	181.101	3.96135	29.5666	6809.4	0	0	0	0	622	0.555657	8	1	15	0.0666667	0.864952	O
5_8S_rRNA	0	2	0.0085209	0.099312	1165.51	0.00986287	15.6223	281.526	5.3	0	0	0	0	622	0.992811	0	0	0	#NUM!	0.011254	O
5_8S_rRNA_1	0	0.6	0.0022508	0.0330141	1466.77	0.00108993	15.2387	240.233	1.4	0	0	0	0	622	0.995636	0	0	0	#NUM!	0.00482315	O
5S_rRNA	0	0.7	0.00209003	0.0369376	1767.32	0.00136439	17.7485	315.832	1.3	0	0	0	0	622	0.996908	0	0	0	#NUM!	0.00321543	O
5S_rRNA_1	0	0.8	0.00530547	0.0596891	1125.05	0.00356279	11.423	131.433	3.3	0	0	0	0	622	0.992643	0	0	0	#NUM!	0.00803858	O
5S_rRNA_10	0	2	0.0327974	0.200205	610.429	0.040082	7.49768	63.1934	20.4	0	0	0	0	622	0.975191	0	0	0	#NUM!	0.0337621	O
5S_rRNA_11	0	2	0.00594855	0.0938357	1577.45	0.00880514	18.0769	353.901	3.7	0	0	0	0	622	0.996307	0	0	0	#NUM!	0.00482315	O
5S_rRNA_2	0	4	0.0421222	0.311447	739.389	0.096999	9.26121	97.6796	26.2	0	0	0	0	622	0.983051	0	0	0	#NUM!	0.0257235	O
5S_rRNA_3	0	8	0.0630225	0.399576	634.021	0.159661	14.1112	258.052	39.2	0	0	0	0	622	0.963835	0	0	0	#NUM!	0.0594855	O
5S_rRNA_4	0	1	0.0152733	0.105141	688.396	0.0110546	7.28078	54.7461	9.5	0	0	0	0	622	0.981097	0	0	0	#NUM!	0.022508	O
5S_rRNA_5	0	7	0.401608	0.766528	190.865	0.587566	3.71564	21.2457	249.8	0	0	0	0	622	0.761036	0	0	0.6	0	0.368167	O
5S_rRNA_6	0	8	0.161736	0.690876	427.162	0.47731	6.87163	57.0237	100.6	0	0	0	0	622	0.941096	0	0	0	#NUM!	0.104502	O
5S_rRNA_7	0	0.6	0.00096463	0.0240578	2493.99	0.000578778	24.9399	622	0.6	0	0	0	0	622	0.998392	0	0	0	#NUM!	0.00160772	O
5S_rRNA_8	0	32	1.47572	3.17263	214.988	10.0656	5.03832	35.3116	917.9	0	0	0	0	622	0.767246	0	0	2	0	0.488746	O
5S_rRNA_9	0	7	0.636013	0.917598	144.273	0.841986	2.12126	6.78204	395.6	0	0	0	0	622	0.680022	0	0	1	0	0.477492	O
7SK	0	1329	63.4302	144.849	228.359	20981.2	5.5317	35.5857	39453.6	0	0	0	0	622	0.694606	22	9	56	0.160714	0.998392	O
7SK_1	0	4	0.0416399	0.312621	750.773	0.0977319	11.3139	135.632	25.9	0	0	0	0	622	0.975028	0	0	0	#NUM!	0.0546624	O
7SK_2	0	0.8	0.0263666	0.0983568	373.036	0.00967406	4.47446	22.335	16.4	0	0	0	0	622	0.937181	0	0	0	#NUM!	0.085209	O
7SK_3	0	0.3	0.00257235	0.0264935	1029.94	0.000701907	10.4792	110.321	1.6	0	0	0	0	622	0.991158	0	0	0	#NUM!	0.0096463	O
7SK_4	0	0.2	0.000321543	0.00801927	2493.99	6.43e-05	24.9399	622	0.2	0	0	0	0	622	0.998392	0	0	0	#NUM!	0.00160772	O
A1BG	0	3	0.506913	0.476873	94.0739	0.227408	1.64356	3.27592	315.3	0	0	0	0	622	0.479936	0.4	0.1	0.8	0.125	0.932476	O
A1BG-AS1	0	15	3.13344	3.12261	99.6542	9.75067	1.11201	0.955111	1949	0	0	0	0	622	0.534908	3	0.2	5	0.04	0.864952	O
A1CF	0	151	1.97685	10.074	509.599	101.486	8.89441	101.824	1229.6	0	0	0	0	622	0.953971	0	0	0.1	0	0.299035	O
A2M	0	2191	17.4759	113.901	651.761	12973.4	14.1112	241.122	10870	0	0	0	0	622	0.957136	0.1	0	0.4	0	0.540193	O
A2M-AS1	0	19	0.605788	1.20035	198.147	1.44084	7.27612	92.2371	376.8	0	0	0	0	622	0.702458	0.2	0	0.7	0	0.710611	O
A2ML1	0	117	1.73424	8.53208	491.977	72.7964	8.83804	94.7734	1078.7	0	0	0	0	622	0.924597	0.1	0	0.2	0	0.68328	O
A2ML1-AS1	0	1	0.0278135	0.102378	368.086	0.0104812	5.27617	35.7725	17.3	0	0	0	0	622	0.931017	0	0	0	#NUM!	0.0996785	O
A2ML1-AS2	0	4	0.205788	0.384689	186.935	0.147986	4.79879	35.2288	128	0	0	0	0	622	0.720333	0	0	0.3	0	0.461415	O
A2MP1	0	8	0.0503215	0.379624	754.396	0.144114	16.9812	330.064	31.3	0	0	0	0	622	0.947798	0	0	0	#NUM!	0.143087	O
A3GALT2	0	11	0.23955	0.695867	290.489	0.48423	9.75144	121.301	149	0	0	0	0	622	0.743445	0.1	0	0.3	0	0.57717	O
A4GALT	0	163	12.4085	17.5068	141.087	306.489	2.9164	13.9199	7718.1	0	0	0	0	622	0.64272	6	0.7	17	0.0411765	0.893891	O
A4GNT	0	25	0.159164	1.03504	650.298	1.07131	22.4358	536.663	99	0	0	0	0	622	0.827682	0	0	0.1	0	0.432476	O
AA06	0	2	0.00401929	0.0812538	2021.59	0.00660218	24.03	589.324	2.5	0	0	0	0	622	0.997363	0	0	0	#NUM!	0.00643087	O
AAAS	17	113	48.9598	16.0326	32.7464	257.043	0.765026	0.734098	30453	0	0	0	0	622	0.180967	47	37	58	0.637931	1	O
AACS	0.7	75	13.5172	8.35918	61.841	69.8759	3.05595	15.7704	8407.7	0	0	0	0	622	0.288462	12	8	16	0.5	1	O
AACSP1	0	41	1.66318	4.95407	297.867	24.5428	4.78321	26.3268	1034.5	0	0	0	0	622	0.869721	0.1	0	0.5	0	0.630225	O
AADAC	0	435	3.50016	21.073	602.057	444.07	15.5153	293.461	2177.1	0	0	0	0	622	0.926987	0	0	0.6	0	0.456592	O
AADACL2	0	0.6	0.00482315	0.036016	746.731	0.00129715	10.7984	143.928	3	0	0	0	0	622	0.981565	0	0	0	#NUM!	0.0273312	O
AADACL2-AS1	0	31	0.294855	1.50255	509.589	2.25765	15.2416	288.701	183.4	0	0	0	0	622	0.867208	0	0	0.2	0	0.435691	O
AADACL3	0	110	0.225241	4.47007	1984.57	19.9816	24.028	588.757	140.1	0	0	0	0	622	0.995679	0	0	0	#NUM!	0.0562701	O
AADACL4	0	8	0.0511254	0.382032	747.246	0.145949	16.6876	321.691	31.8	0	0	0	0	622	0.954094	0	0	0	#NUM!	0.12701	O
AADACP1	0	80	2.7799	8.55879	307.881	73.2528	4.78214	27.0854	1729.1	0	0	0	0	622	0.888038	0.1	0	0.8	0	0.525723	O
AADAT	0	113	11.249	11.2572	100.073	126.725	2.39523	12.0081	6996.9	0	0	0	0	622	0.496162	9	4	15	0.266667	0.901929	O
AAED1	0	61	16.527	9.55853	57.8358	91.3656	0.761816	0.876018	10279.8	0	0	0	0	622	0.319195	15	10	22	0.454545	0.998392	O
AAGAB	23	320	77.7444	32.8284	42.226	1077.7	2.37825	10.8836	48357	0	0	0	0	622	0.208141	73	57	91	0.626374	1	O
AAK1	0.1	37	11.1166	6.13732	55.2088	37.6667	0.727355	0.890706	6914.5	0	0	0	0	622	0.305887	10	7	15	0.466667	1	O
AAMDC	0	332	20.6592	19.7749	95.7197	391.046	8.02295	107.109	12850	0	0	0	0	622	0.358043	17	11	25	0.44	0.998392	O
AAMP	29	423	151.912	53.122	34.9691	2821.95	0.842798	2.02096	94489	0	0	0	0	622	0.192007	148	114	183	0.622951	1	O
AANAT	0	21	0.738264	1.25091	169.44	1.56478	8.40174	115.271	459.2	0	0	0	0	622	0.572349	0.4	0.2	0.9	0.222222	0.919614	O
AAR2	4	142	62.4775	21.3741	34.2109	456.852	0.7484	0.964383	38861	0	0	0	0	622	0.187794	59	48	74	0.648649	1	O
AARD	0	1903	7.82717	82.992	1060.31	6887.67	20.252	446.52	4868.5	0	0	0	0	622	0.936761	0.3	0.1	2	0.05	0.901929	O
AARS	49	1253	291.014	148.637	51.0756	22093	1.87885	6.15263	181011	0	0	0	0	622	0.260346	258	194	344.75	0.562727	1	O
AARS2	4	157	32.0466	16.4962	51.4757	272.125	2.4742	11.6368	19933	0	0	0	0	622	0.252094	29	22	38	0.578947	1	O
AARSD1	0	28	9.74132	4.3426	44.5791	18.8581	0.807209	1.09338	6059.1	0	0	0	0	622	0.244855	9	7	12	0.583333	0.998392	O
AARSP1	0	0.2	0.00241158	0.0214747	890.485	0.000461164	8.9588	79.2505	1.5	0	0	0	0	622	0.987889	0	0	0	#NUM!	0.0128617	O
AASDH	1	37	10.6768	4.9399	46.2674	24.4027	1.34922	3.08409	6641	0	0	0	0	622	0.245853	10	7	13	0.538462	1	O
AASDHPPT	8	313	41.9277	21.1164	50.3639	445.903	4.33238	45.7052	26079	0	0	0	0	622	0.23818	38	30	50.75	0.591133	1	O
AASS	0	151	10.1553	13.0771	128.771	171.01	3.50545	24.5355	6316.6	0	0	0	0	622	0.5886	6	1	14	0.0714286	0.982315	O
AATBC	0	57	1.50498	3.6648	243.511	13.4307	9.05524	110.051	936.1	0	0	0	0	622	0.644269	0.7	0.3	1	0.3	0.975884	O
AATF	19	690	100.133	48.4463	48.3818	2347.05	3.64746	35.9244	62283	0	0	0	0	622	0.235862	94	70	120	0.583333	1	O
AATK	0	187	3.9836	12.242	307.311	149.868	9.33799	117.707	2477.8	0	0	0	0	622	0.797067	0.8	0.2	3	0.0666667	0.879421	O
AATK-AS1	0	4	0.157235	0.349009	221.967	0.121807	6.30945	56.6675	97.8	0	0	0	0	622	0.752691	0	0	0.2	0	0.488746	O
AB015752.1	0	6	0.276688	0.461343	166.738	0.212837	5.57771	50.5787	172.1	0	0	0	0	622	0.651579	0.2	0	0.4	0	0.630225	O
ABALON	0	67	6.76141	7.24772	107.192	52.5295	3.13596	15.2947	4205.6	0	0	0	0	622	0.480141	5	2	8	0.25	0.998392	O
ABAT	0	111	5.98521	12.3981	207.146	153.714	4.93476	30.6267	3722.8	0	0	0	0	622	0.708547	2	0.6	5	0.12	0.985531	O
ABBA01006766.1	0	114	0.662058	5.73707	866.55	32.9139	14.7619	261.354	411.8	0	0	0	0	622	0.982414	0	0	0	#NUM!	0.0723473	O
ABBA01006766.2	0	2	0.0313505	0.179813	573.558	0.0323328	7.88191	73.6114	19.5	0	0	0	0	622	0.970575	0	0	0	#NUM!	0.0434084	O
ABCA9-AS1	0	3	0.0692926	0.253299	365.549	0.0641602	6.78554	55.8566	43.1	0	0	0	0	622	0.89943	0	0	0	#NUM!	0.223473	O
ABCB10P1	0	84	0.373794	4.37137	1169.46	19.1089	16.1036	276.125	232.5	0	0	0	0	622	0.984228	0	0	0	#NUM!	0.149518	O
ABCB10P3	0	11	0.0451768	0.50559	1119.13	0.255621	18.3167	372.32	28.1	0	0	0	0	622	0.98513	0	0	0	#NUM!	0.0594855	O
ABCB10P4	0	15	0.0567524	0.67498	1189.34	0.455598	19.3491	405.92	35.3	0	0	0	0	622	0.985175	0	0	0	#NUM!	0.062701	O
ABCC5-AS1	0	2	0.170579	0.267365	156.74	0.071484	2.86909	13.4532	106.1	0	0	0	0	622	0.702745	0	0	0.3	0	0.471061	O
ABCC6P1	0	34	0.617203	2.349	380.589	5.51782	9.63926	117.077	383.9	0	0	0	0	622	0.86097	0.1	0	0.3	0	0.516077	O
ABCC6P2	0	20	0.635852	1.48	232.758	2.19039	6.04962	56.4599	395.5	0	0	0	0	622	0.770714	0.2	0	0.6	0	0.61254	O
ABCD1P2	0	2	0.0344051	0.16557	481.236	0.0274134	7.56972	72.0387	21.4	0	0	0	0	622	0.955615	0	0	0	#NUM!	0.0868167	O
ABCD1P3	0	2	0.0226688	0.120856	533.136	0.0146061	9.83171	129.764	14.1	0	0	0	0	622	0.958165	0	0	0	#NUM!	0.0803859	O
ABCD1P4	0	3	0.0303859	0.183084	602.53	0.0335197	10.3839	137.994	18.9	0	0	0	0	622	0.969113	0	0	0	#NUM!	0.062701	O
ABCD1P5	0	2	0.0456592	0.220683	483.327	0.0487009	6.77139	51.4511	28.4	0	0	0	0	622	0.956807	0	0	0	#NUM!	0.0948553	O
ABCF2P1	0	0.3	0.00385852	0.0223693	579.738	0.000500386	7.26939	67.0836	2.4	0	0	0	0	622	0.970123	0	0	0	#NUM!	0.0337621	O
ABCF2P2	0	1	0.0143087	0.0937899	655.475	0.00879654	8.18237	73.4041	8.9	0	0	0	0	622	0.978233	0	0	0	#NUM!	0.0321543	O
ABHD1	0	7	0.581672	0.619635	106.526	0.383947	3.93106	25.7089	361.8	0	0	0	0	622	0.448743	0.4	0.2	0.7	0.285714	0.990354	O
ABHD10	0.1	320	52.8117	26.6265	50.4178	708.971	3.50043	25.8182	32848.9	0	0	0	0	622	0.236298	47	38	62	0.612903	1	O
ABHD11	4	369	54.836	46.6281	85.0319	2174.18	2.57968	9.7349	34108	0	0	0	0	622	0.401781	42	25	66.75	0.374532	1	O
ABHD11-AS1	0	109	4.41592	9.51596	215.492	90.5534	5.79508	42.9679	2746.7	0	0	0	0	622	0.671352	2	0.8	4	0.2	0.951768	O
ABHD12	9	342	78.9486	45.0419	57.0522	2028.77	1.3822	3.26778	49106	0	0	0	0	622	0.303021	70	47	103	0.456311	1	O
ABHD12B	0	90	2.88633	7.59613	263.176	57.7012	5.85067	45.3466	1795.3	0	0	0	0	622	0.780775	0.6	0.2	2	0.1	0.961415	O
ABHD13	4	55	16.4887	7.78055	47.187	60.5369	1.6189	3.82404	10256	0	0	0	0	622	0.244003	15	11	20	0.55	1	O
ABHD14A	0	40	8.19244	5.37068	65.5565	28.8442	1.85559	5.53843	5095.7	0	0	0	0	622	0.333612	7	5	10.75	0.465116	0.998392	O
ABHD14A-ACY1	0	3	0.555627	0.429274	77.2593	0.184276	1.88187	6.36341	345.6	0	0	0	0	622	0.392986	0.5	0.2	0.8	0.25	0.958199	O
ABHD14B	0	227	55.217	34.3044	62.1265	1176.79	1.23158	1.98367	34345	0	0	0	0	622	0.333587	48	30	72.75	0.412371	0.998392	O
ABHD15	0	100	17.7844	11.58	65.1133	134.097	2.27859	9.82596	11061.9	0	0	0	0	622	0.323156	16	11	22	0.5	0.998392	O
ABHD15-AS1	0	1	0.0123794	0.0871325	703.85	0.00759208	7.80189	65.6217	7.7	0	0	0	0	622	0.981981	0	0	0	#NUM!	0.022508	O
ABHD16A	0	20	5.90627	2.7928	47.2853	7.79972	1.34715	3.11436	3673.7	0	0	0	0	622	0.248923	5	4	7	0.571429	0.998392	O
ABHD17A	4	86	30.3087	15.7872	52.0879	249.235	0.755171	0.394214	18852	0	0	0	0	622	0.28977	28	18	40	0.45	1	O
ABHD17AP1	0	6	0.273473	0.358275	131.01	0.128361	7.90274	110.98	170.1	0	0	0	0	622	0.519754	0.2	0.1	0.4	0.25	0.78135	O
ABHD17AP3	0	4	0.111254	0.252144	226.639	0.0635768	9.47642	123.437	69.2	0	0	0	0	622	0.683707	0.1	0	0.1	0	0.538585	O
ABHD17AP4	0	9	0.185691	0.648773	349.382	0.420906	7.21797	71.0612	115.5	0	0	0	0	622	0.889658	0	0	0.1	0	0.307074	O
ABHD17AP5	0	11	0.410772	0.754138	183.591	0.568724	7.50898	82.9005	255.5	0	0	0	0	622	0.605062	0.2	0.1	0.5	0.2	0.802251	O
ABHD17AP6	0	31	0.238746	1.47553	618.034	2.17719	16.6403	320.344	148.5	0	0	0	0	622	0.835841	0.1	0	0.2	0	0.511254	O
ABHD17AP7	0	0.4	0.00241158	0.0249438	1034.34	0.000622194	11.8869	154.843	1.5	0	0	0	0	622	0.991533	0	0	0	#NUM!	0.011254	O
ABHD17AP8	0	5	0.0146302	0.209042	1428.84	0.0436987	22.1858	524.023	9.1	0	0	0	0	622	0.992421	0	0	0	#NUM!	0.022508	O
ABHD17AP9	0	0.7	0.00659164	0.049196	746.34	0.00242025	10.1638	117.886	4.1	0	0	0	0	622	0.982237	0	0	0	#NUM!	0.0289389	O
ABHD17B	0	175	27.0772	16.1735	59.7311	261.582	3.76072	24.0278	16842	0	0	0	0	622	0.264787	24	18	31	0.580645	0.998392	O
ABHD17C	0.2	284	36.1809	38.2067	105.599	1459.75	2.62856	9.09714	22504.5	0	0	0	0	622	0.484177	23	14	43.75	0.32	1	O
ABHD18	0	25	7.88907	4.02195	50.9813	16.1761	1.15388	1.47008	4907	0	0	0	0	622	0.273196	7	5	10	0.5	0.998392	O
ABHD2	5	1545	85.246	109.635	128.611	12019.9	5.88688	58.019	53023	0	0	0	0	622	0.483911	54	32	97.25	0.329049	1	O
ABHD3	2	245	25.4936	20.3669	79.8904	414.811	4.03986	29.4156	15857	0	0	0	0	622	0.355042	21	14	31.75	0.440945	1	O
ABHD4	0	516	36.2717	38.5989	106.416	1489.87	4.86249	44.0283	22561	0	0	0	0	622	0.449445	25.5	15	43	0.348837	0.996785	O
ABHD5	0	127	22.135	14.1631	63.985	200.594	2.74796	14.0717	13768	0	0	0	0	622	0.30994	19	13	28	0.464286	0.998392	O
ABHD6	0	124	11.5489	11.107	96.1737	123.365	4.05159	29.0627	7183.4	0	0	0	0	622	0.422147	8	5	14	0.357143	0.998392	O
ABHD8	0.2	114	20.3023	16.4837	81.1916	271.713	1.4801	2.89131	12628	0	0	0	0	622	0.425998	16	8	29	0.275862	1	O
ABI1	14	350	67.5514	36.2973	53.7328	1317.49	2.74214	12.8738	42017	0	0	0	0	622	0.255387	59	47	78	0.602564	1	O
ABI1P1	0	4	0.04791	0.207167	432.41	0.0429183	13.3271	228.31	29.8	0	0	0	0	622	0.87367	0	0	0	#NUM!	0.233119	O
ABI2	0	54	14.2695	8.28939	58.0919	68.714	1.34159	2.47444	8875.6	0	0	0	0	622	0.307637	13	8	18	0.444444	0.996785	O
ABI3	0	187	3.2127	14.2963	444.992	204.383	7.31457	67.237	1998.3	0	0	0	0	622	0.937045	0.1	0	0.2	0	0.501608	O
ABI3BP	0	364	4.92605	25.1303	510.151	631.53	9.05933	98.7345	3064	0	0	0	0	622	0.923748	0.2	0.1	0.7	0.142857	0.903537	O
ABL1	9	421	74.2315	42.5799	57.361	1813.05	2.1165	10.0183	46172	0	0	0	0	622	0.292391	64.5	47.25	93	0.508065	1	O
ABL2	2	183	29.1125	23.0734	79.256	532.383	2.1436	7.38596	18108	0	0	0	0	622	0.393727	22	14	38	0.368421	1	O
ABLIM1	0	582	59.6516	65.626	110.015	4306.77	2.79125	13.5659	37103.3	0	0	0	0	622	0.525306	41	13	84.75	0.153392	0.993569	O
ABLIM2	0	92	2.83071	7.42008	262.128	55.0576	6.1561	50.6772	1760.7	0	0	0	0	622	0.784431	0.6	0.1	2	0.05	0.842444	O
ABLIM3	0	248	23.1294	36.5496	158.022	1335.87	2.45773	7.63405	14386.5	0	0	0	0	622	0.708783	6	0.3	30	0.01	0.864952	O
ABO	0	127	5.34855	14.2111	265.699	201.955	4.56841	27.8283	3326.8	0	0	0	0	622	0.863292	0.1	0	2	0	0.525723	O
ABR	0.2	152	39.5514	25.9478	65.6053	673.291	1.15143	1.88264	24601	0	0	0	0	622	0.353836	34	21	53.75	0.390698	1	O
ABRA	0	3	0.0379421	0.137639	362.761	0.0189446	16.5737	347.477	23.6	0	0	0	0	622	0.807537	0	0	0.1	0	0.266881	O
ABRACL	1	710	124.016	80.2239	64.6883	6435.87	1.90227	7.30788	77138	0	0	0	0	622	0.332579	109	70	160	0.4375	1	O
ABRAXAS1	0	48	6.18666	5.40124	87.3046	29.1734	3.77601	20.0341	3848.1	0	0	0	0	622	0.367312	5	3	7	0.428571	0.998392	O
ABRAXAS2	9	132	38.4437	13.0753	34.0114	170.962	1.53093	5.68111	23912	0	0	0	0	622	0.178237	37	30	44.75	0.670391	1	O
ABT1	9	125	45.6559	17.6018	38.5531	309.823	1.1017	1.97161	28398	0	0	0	0	622	0.208066	43.5	33	55	0.6	1	O
ABT1P1	0	0.7	0.0347267	0.0833082	239.897	0.00694026	3.53439	16.9556	21.6	0	0	0	0	622	0.84813	0	0	0	#NUM!	0.210611	O
ABTB1	0	46	8.87572	6.82527	76.8982	46.5843	1.60743	3.82699	5520.7	0	0	0	0	622	0.399992	7	4	12	0.333333	0.998392	O
ABTB2	0	242	21.1151	19.8695	94.1007	394.795	3.23203	25.5994	13133.6	0	0	0	0	622	0.458938	17	7	29	0.241379	0.996785	O
AC000032.1	0	2	0.0639871	0.185607	290.068	0.0344498	5.31443	41.5874	39.8	0	0	0	0	622	0.883695	0	0	0	#NUM!	0.188103	O
AC000036.1	0	0.7	0.0170418	0.058143	341.179	0.00338061	6.22658	54.3271	10.6	0	0	0	0	622	0.902384	0	0	0	#NUM!	0.12701	O
AC000041.1	0	1	0.00434084	0.0526019	1211.79	0.00276696	14.3691	234.127	2.7	0	0	0	0	622	0.99351	0	0	0	#NUM!	0.00803858	O
AC000058.1	0	5	0.0329582	0.217638	660.344	0.0473661	19.55	439.23	20.5	0	0	0	0	622	0.935087	0	0	0	#NUM!	0.125402	O
AC000061.1	0	11	0.105145	0.644865	613.312	0.415851	11.738	169.955	65.4	0	0	0	0	622	0.964021	0	0	0	#NUM!	0.0884244	O
AC000067.1	0	30	0.0913183	1.25654	1376	1.57889	22.2176	521.495	56.8	0	0	0	0	622	0.986476	0	0	0	#NUM!	0.0562701	O
AC000068.1	0	15	1.79244	1.80906	100.927	3.27271	2.92244	12.6589	1114.9	0	0	0	0	622	0.456313	1	0.8	2	0.4	0.991961	O
AC000068.2	0	9	0.895498	0.959374	107.133	0.920398	3.00922	14.6117	557	0	0	0	0	622	0.487251	0.7	0.3	1	0.3	0.87299	O
AC000077.1	0	0.3	0.00466238	0.0252676	541.947	0.000638453	6.54839	51.3473	2.9	0	0	0	0	622	0.967125	0	0	0	#NUM!	0.0385852	O
AC000078.1	0	47	1.7336	2.65592	153.203	7.05393	9.05394	138.478	1078.3	0	0	0	0	622	0.557091	1	0.4	2	0.2	0.88746	O
AC000081.1	0	6	0.0356913	0.258285	723.664	0.0667112	20.1359	459.943	22.2	0	0	0	0	622	0.949017	0	0	0	#NUM!	0.0916399	O
AC000089.1	0	9	0.344051	0.56465	164.118	0.318829	7.62935	95.8997	214	0	0	0	0	622	0.58644	0.2	0.1	0.4	0.25	0.778135	O
AC000099.1	0	5	0.0125402	0.201772	1609	0.0407121	24.4082	603.978	7.8	0	0	0	0	622	0.985737	0	0	0	#NUM!	0.0401929	O
AC000111.1	0	2	0.0279743	0.16889	603.732	0.0285237	7.82297	71.8353	17.4	0	0	0	0	622	0.974572	0	0	0	#NUM!	0.0385852	O
AC000111.2	0	1	0.0123794	0.0841236	679.544	0.00707678	8.14803	75.884	7.7	0	0	0	0	622	0.98006	0	0	0	#NUM!	0.0257235	O
AC000111.3	0	6	0.0810289	0.428599	528.946	0.183697	8.08213	82.2906	50.4	0	0	0	0	622	0.963865	0	0	0	#NUM!	0.0643087	O
AC000120.1	0	6	0.64164	0.627203	97.7501	0.393384	2.8925	14.9153	399.1	0	0	0	0	622	0.459524	0.5	0.2	0.9	0.222222	0.924437	O
AC000123.1	0	35	6.16479	4.12887	66.9751	17.0476	1.89621	6.88177	3834.5	0	0	0	0	622	0.342659	5	3	8	0.375	0.991961	O
AC000123.2	0	20	3.76624	2.76049	73.2957	7.62031	1.74453	4.89529	2342.6	0	0	0	0	622	0.37517	3	2	5	0.4	0.988746	O
AC000123.3	0	16	3.8127	2.05333	53.8549	4.21615	1.54396	4.48224	2371.5	0	0	0	0	622	0.278163	3	2	5	0.4	0.998392	O
AC000124.1	0	2	0.0339228	0.122732	361.798	0.0150632	8.78975	115.945	21.1	0	0	0	0	622	0.90295	0	0	0	#NUM!	0.162379	O
AC000362.1	0	0.5	0.00401929	0.0330897	823.273	0.00109493	10.3786	124.866	2.5	0	0	0	0	622	0.986045	0	0	0	#NUM!	0.0192926	O
AC000367.1	0	5	0.0184887	0.202947	1097.68	0.0411874	23.9054	587.226	11.5	0	0	0	0	622	0.948455	0	0	0	#NUM!	0.096463	O
AC000372.1	0	2	0.00916399	0.0873456	953.14	0.00762925	19.5889	437.393	5.7	0	0	0	0	622	0.979889	0	0	0	#NUM!	0.0385852	O
AC000374.1	0	0.2	0.0011254	0.0119858	1065.02	0.000143659	11.9135	157.875	0.7	0	0	0	0	622	0.991502	0	0	0	#NUM!	0.0096463	O
AC000403.1	0	19	0.332476	0.916554	275.675	0.840071	14.3469	279.308	206.8	0	0	0	0	622	0.726802	0.1	0	0.4	0	0.617363	O
AC001226.1	0	3	0.278778	0.337414	121.033	0.113848	2.67827	12.6448	173.4	0	0	0	0	622	0.579015	0.2	0	0.4	0	0.678457	O
AC002044.1	0	10	0.14373	0.575969	400.73	0.33174	10.2014	148.443	89.4	0	0	0	0	622	0.912565	0	0	0	#NUM!	0.151125	O
AC002044.2	0	1	0.0779743	0.121638	155.998	0.0147959	2.56073	9.98109	48.5	0	0	0	0	622	0.698124	0	0	0.1	0	0.437299	O
AC002044.3	0	5	0.845498	0.762826	90.2221	0.581904	1.28769	1.87417	525.9	0	0	0	0	622	0.472209	0.7	0.3	1	0.3	0.823151	O
AC002056.1	0	6	0.583762	0.63665	109.06	0.405324	3.25428	17.0426	363.1	0	0	0	0	622	0.488599	0.4	0.2	0.7	0.285714	0.900322	O
AC002056.2	0	5	0.0856913	0.29609	345.531	0.0876693	9.04101	128.121	53.3	0	0	0	0	622	0.898587	0	0	0	#NUM!	0.163987	O
AC002059.1	0	14	0.984727	1.32592	134.649	1.75808	3.56749	21.3151	612.5	0	0	0	0	622	0.586619	0.6	0.2	1	0.2	0.811897	O
AC002064.1	0	3	0.100643	0.249055	247.464	0.0620286	7.01619	68.9895	62.6	0	0	0	0	622	0.794012	0	0	0.1	0	0.364952	O
AC002064.2	0	18	0.956592	1.639	171.338	2.68633	4.95789	37.3233	595	0	0	0	0	622	0.664069	0.5	0	1	0	0.670418	O
AC002064.3	0	2	0.0731511	0.184511	252.233	0.0340445	3.99038	24.7451	45.5	0	0	0	0	622	0.862496	0	0	0	#NUM!	0.199357	O
AC002066.1	0	61	1.49325	4.16624	279.005	17.3575	9.54747	120.902	928.8	0	0	0	0	622	0.775671	0.3	0	1	0	0.709003	O
AC002069.1	0	0.2	0.00144695	0.0132301	914.35	0.000175037	10.1337	114.511	0.9	0	0	0	0	622	0.988389	0	0	0	#NUM!	0.0128617	O
AC002069.2	0	0.2	0.00128617	0.0126243	981.542	0.000159374	10.9334	133.268	0.8	0	0	0	0	622	0.989952	0	0	0	#NUM!	0.011254	O
AC002070.1	0	66	0.416238	3.68801	886.033	13.6014	15.0846	245.61	258.9	0	0	0	0	622	0.954909	0	0	0.1	0	0.310289	O
AC002075.1	0	0.8	0.0350482	0.0954348	272.296	0.00910781	3.86687	18.5994	21.8	0	0	0	0	622	0.880173	0	0	0	#NUM!	0.178457	O
AC002075.2	0	3	0.190354	0.369493	194.109	0.136525	3.38452	16.3644	118.4	0	0	0	0	622	0.77798	0	0	0.3	0	0.342444	O
AC002076.1	0	28	0.863826	2.2068	255.467	4.86995	7.41615	73.4322	537.3	0	0	0	0	622	0.772283	0.2	0	0.9	0	0.562701	O
AC002076.2	0	4	0.119293	0.436847	366.198	0.190835	5.14884	32.1437	74.2	0	0	0	0	622	0.930209	0	0	0	#NUM!	0.104502	O
AC002090.1	0	2	0.0051447	0.0826643	1606.79	0.00683339	22.9148	549.312	3.2	0	0	0	0	622	0.994273	0	0	0	#NUM!	0.0144695	O
AC002091.1	0	35	0.732476	2.66201	363.426	7.08629	8.04835	85.9496	455.6	0	0	0	0	622	0.899749	0	0	0.2	0	0.29582	O
AC002091.2	0	45	0.820257	3.10199	378.173	9.62233	8.84605	102.428	510.2	0	0	0	0	622	0.896989	0	0	0.2	0	0.29582	O
AC002094.1	0	1	0.0893891	0.145296	162.544	0.0211111	3.05475	13.0943	55.6	0	0	0	0	622	0.696997	0	0	0.1	0	0.46463	O
AC002094.3	0	0.6	0.00498392	0.0427431	857.62	0.00182697	11.0877	137.008	3.1	0	0	0	0	622	0.986983	0	0	0	#NUM!	0.0209003	O
AC002094.4	0	11	0.686977	1.20675	175.66	1.45624	3.59872	18.0543	427.3	0	0	0	0	622	0.712632	0.3	0	0.9	0	0.581994	O
AC002094.5	0	9	0.842926	0.935112	110.936	0.874435	3.51681	19.2933	524.3	0	0	0	0	622	0.48533	0.6	0.3	1	0.3	0.893891	O
AC002101.1	0	6	0.037299	0.329921	884.53	0.108848	15.2598	254.274	23.2	0	0	0	0	622	0.979086	0	0	0	#NUM!	0.0578778	O
AC002115.1	0	3	0.081672	0.267664	327.731	0.0716442	6.68994	57.9553	50.8	0	0	0	0	622	0.886346	0	0	0	#NUM!	0.229904	O
AC002116.1	0	0.2	0.00868167	0.0309047	355.977	0.000955103	3.72964	14.3848	5.4	0	0	0	0	622	0.927772	0	0	0	#NUM!	0.0787781	O
AC002116.2	0	23	6.00289	3.76998	62.8028	14.2128	1.25801	2.11794	3733.8	0	0	0	0	622	0.334583	5	3	8	0.375	0.996785	O
AC002127.1	0	1	0.0123794	0.0804044	649.5	0.00646486	8.49927	85.9797	7.7	0	0	0	0	622	0.977053	0	0	0	#NUM!	0.0305466	O
AC002127.2	0	2	0.0287781	0.130124	452.161	0.0169322	8.48225	98.9069	17.9	0	0	0	0	622	0.942688	0	0	0	#NUM!	0.106109	O
AC002128.1	0	16	1.84373	1.85099	100.394	3.42617	2.80408	13.2433	1146.8	0	0	0	0	622	0.470263	1	0.7	2	0.35	0.974277	O
AC002128.2	0	18	1.62251	2.19184	135.09	4.80416	2.30106	8.25658	1009.2	0	0	0	0	622	0.644395	0.8	0	3	0	0.700965	O
AC002306.1	0	3	0.137138	0.22555	164.469	0.050873	4.60351	43.4593	85.3	0	0	0	0	622	0.689907	0.1	0	0.2	0	0.522508	O
AC002310.1	0	25	3.48601	3.36396	96.4987	11.3162	2.5983	9.51299	2168.3	0	0	0	0	622	0.450531	3	1	4	0.25	0.996785	O
AC002310.2	0	2	0.325884	0.32061	98.3817	0.102791	2.29323	8.06086	202.7	0	0	0	0	622	0.478707	0.2	0.1	0.5	0.2	0.890675	O
AC002310.3	0	5	0.321222	0.51811	161.293	0.268438	4.77033	32.2065	199.8	0	0	0	0	622	0.630491	0.2	0	0.4	0	0.691318	O
AC002310.4	0	0.8	0.00128617	0.0320771	2493.99	0.00102894	24.9399	622	0.8	0	0	0	0	622	0.998392	0	0	0	#NUM!	0.00160772	O
AC002310.5	0	0.9	0.0596463	0.100539	168.559	0.0101081	3.3443	18.569	37.1	0	0	0	0	622	0.708986	0	0	0.1	0	0.397106	O
AC002310.6	0	37	6.25466	5.06127	80.92	25.6165	2.04261	5.98235	3890.4	0	0	0	0	622	0.400319	5	3	8	0.375	0.998392	O
AC002347.1	0	4	0.291479	0.377219	129.416	0.142294	3.06787	18.6285	181.3	0	0	0	0	622	0.606448	0.2	0	0.4	0	0.643087	O
AC002347.2	0	5	0.637138	0.81485	127.892	0.663981	1.72268	3.26237	396.3	0	0	0	0	622	0.629899	0.4	0	1	0	0.572347	O
AC002350.1	0	17	0.334727	0.769497	229.888	0.592125	16.6103	355.141	208.2	0	0	0	0	622	0.642293	0.2	0	0.5	0	0.585209	O
AC002350.2	0	15	3.3037	2.03852	61.7041	4.15556	1.36182	4.13705	2054.9	0	0	0	0	622	0.325491	3	2	4	0.5	0.998392	O
AC002351.1	0	78	2.30096	8.09759	351.922	65.571	5.64414	36.3211	1431.2	0	0	0	0	622	0.881017	0.2	0	0.7	0	0.691318	O
AC002366.1	0	0.4	0.00273312	0.0221746	811.329	0.000491713	11.9247	181.289	1.7	0	0	0	0	622	0.98345	0	0	0	#NUM!	0.0209003	O
AC002367.1	0	2	0.0339228	0.152035	448.18	0.0231147	8.4612	94.5512	21.1	0	0	0	0	622	0.942648	0	0	0	#NUM!	0.0948553	O
AC002368.1	0	4	0.0578778	0.295202	510.043	0.087144	8.5358	88.5461	36	0	0	0	0	622	0.956056	0	0	0	#NUM!	0.0884244	O
AC002375.1	0	2	0.0109325	0.0897811	821.233	0.00806064	18.2	391.068	6.8	0	0	0	0	622	0.973	0	0	0	#NUM!	0.0498392	O
AC002378.1	0	38	0.635852	2.1562	339.104	4.6492	12.0531	182.808	395.5	0	0	0	0	622	0.791649	0	0	0.6	0	0.498392	O
AC002381.1	0	2	0.0336013	0.183049	544.767	0.0335068	8.58981	85.2913	20.9	0	0	0	0	622	0.962407	0	0	0	#NUM!	0.0659164	O
AC002383.1	0	0.8	0.0073955	0.0565512	764.67	0.00319804	9.87675	109.357	4.6	0	0	0	0	622	0.983783	0	0	0	#NUM!	0.0273312	O
AC002384.1	0	54	2.94855	6.78429	230.089	46.0265	4.02886	20.0414	1834	0	0	0	0	622	0.815316	0.1	0	3	0	0.615756	O
AC002386.1	0	2	0.0104502	0.095655	915.345	0.00914988	16.3134	315.218	6.5	0	0	0	0	622	0.983651	0	0	0	#NUM!	0.0289389	O
AC002398.1	0	28	4.61158	2.94275	63.8123	8.6598	2.20667	9.81359	2868.4	0	0	0	0	622	0.3179	4	3	6	0.5	0.991961	O
AC002398.2	0	4	0.0326367	0.183925	563.554	0.0338285	16.8149	351.12	20.3	0	0	0	0	622	0.936475	0	0	0	#NUM!	0.120579	O
AC002400.1	0	2	0.215916	0.289184	133.933	0.0836271	2.66971	11.0517	134.3	0	0	0	0	622	0.623918	0.1	0	0.3	0	0.628617	O
AC002401.1	0	5	0.272186	0.408896	150.227	0.167196	4.64593	38.3799	169.3	0	0	0	0	622	0.636687	0.2	0	0.4	0	0.588424	O
AC002401.2	0	46	0.739228	2.26004	305.729	5.10777	13.9331	262.307	459.8	0	0	0	0	622	0.73803	0.3	0	0.7	0	0.654341	O
AC002401.3	0	46	0.967846	2.45386	253.539	6.02144	11.759	192.908	602	0	0	0	0	622	0.681318	0.4	0.1	1	0.1	0.750804	O
AC002401.4	0	79	3.58923	7.86878	219.233	61.9177	4.36592	26.3883	2232.5	0	0	0	0	622	0.789685	0.4	0	3	0	0.665595	O
AC002428.1	0	1	0.00819936	0.0533602	650.786	0.00284732	12.1977	199.899	5.1	0	0	0	0	622	0.971849	0	0	0	#NUM!	0.0434084	O
AC002428.2	0	9	0.0516077	0.427955	829.246	0.183146	16.3174	317.273	32.1	0	0	0	0	622	0.973851	0	0	0	#NUM!	0.0707395	O
AC002429.1	0	0.6	0.00176849	0.0312914	1769.39	0.000979154	17.8095	318.698	1.1	0	0	0	0	622	0.996931	0	0	0	#NUM!	0.00321543	O
AC002429.2	0	8	0.0562701	0.410276	729.119	0.168326	14.8478	254.243	35	0	0	0	0	622	0.944943	0	0	0	#NUM!	0.159164	O
AC002451.1	0	7	0.223151	0.57736	258.73	0.333344	6.56108	58.2407	138.8	0	0	0	0	622	0.80115	0	0	0.2	0	0.451768	O
AC002451.2	0	9	0.382637	0.558599	145.987	0.312033	8.16396	101.328	238	0	0	0	0	622	0.478316	0.3	0.2	0.4	0.5	0.909968	O
AC002454.1	0	6600	15.3011	265.939	1738.04	70723.7	24.5377	608.119	9517.3	0	0	0	0	622	0.962094	0.5	0	2	0	0.734727	O
AC002456.1	0	36	1.7918	3.67207	204.937	13.4841	4.93313	33.5141	1114.5	0	0	0	0	622	0.740541	0.5	0	2	0	0.673633	O
AC002456.2	0	0.3	0.00466238	0.0309922	664.728	0.000960514	6.65305	43.751	2.9	0	0	0	0	622	0.978213	0	0	0	#NUM!	0.022508	O
AC002460.1	0	0.2	0.00144695	0.0154741	1069.43	0.000239449	11.4898	137.234	0.9	0	0	0	0	622	0.991961	0	0	0	#NUM!	0.0096463	O
AC002463.1	0	8	0.0988746	0.445282	450.35	0.198276	13.5094	206.53	61.5	0	0	0	0	622	0.796798	0	0	0.1	0	0.418006	O
