## Supplementary material for "The role and robustness of the Gini coefficient as an unbiased tool for the selection of Gini genes for normalising expression profiling data": Table S4 (part 10 of 16)

### Sheet: Klijn (continued)
Gene	Min	Max	Mean	Std..deviation	RSD	Variance	Skewness	Kurtosis	Overall.sum	No..missings	No..NaNs	No....s	No....s.1	Row.count	gini	Median	pc25	pc75	pc25.pc75	frac	S/A/O
AC002464.1	0	63	0.52701	4.16176	789.694	17.3203	10.32	120.708	327.8	0	0	0	0	622	0.983993	0	0	0	#NUM!	0.0932476	O
AC002465.1	0	1	0.00771704	0.061161	792.545	0.00374067	10.3796	132.404	4.8	0	0	0	0	622	0.984861	0	0	0	#NUM!	0.0209003	O
AC002467.1	1	70	7.55949	4.83634	63.9771	23.3902	4.41371	45.6869	4702	0	0	0	0	622	0.295756	6	5	9	0.555556	1	O
AC002470.1	0	24	2.559	2.86963	112.139	8.23479	3.13444	14.2265	1591.7	0	0	0	0	622	0.499286	2	0.9	3	0.3	0.96463	O
AC002472.1	0	4	0.126527	0.286779	226.654	0.082242	6.35213	64.4533	78.7	0	0	0	0	622	0.78228	0	0	0.2	0	0.390675	O
AC002480.1	0	12	0.584084	1.37477	235.373	1.89	3.9801	19.4479	363.3	0	0	0	0	622	0.821243	0	0	0.5	0	0.485531	O
AC002480.2	0	75	2.87026	7.17806	250.084	51.5245	4.57487	28.426	1785.3	0	0	0	0	622	0.83488	0.1	0	2	0	0.596463	O
AC002480.3	0	54	1.09486	3.17287	289.798	10.0671	8.87152	127.54	681	0	0	0	0	622	0.844436	0	0	0.7	0	0.440514	O
AC002480.4	0	5	0.0604502	0.320595	530.346	0.102781	11.0616	142.045	37.6	0	0	0	0	622	0.920888	0	0	0	#NUM!	0.196141	O
AC002486.1	0	8	0.0628617	0.406573	646.773	0.165301	14.2794	250.961	39.1	0	0	0	0	622	0.957398	0	0	0	#NUM!	0.0980707	O
AC002486.2	0	11	0.0389068	0.463166	1190.45	0.214522	21.7068	508.119	24.2	0	0	0	0	622	0.985225	0	0	0	#NUM!	0.0450161	O
AC002487.1	0	0.2	0.000321543	0.00801927	2493.99	6.43e-05	24.9399	622	0.2	0	0	0	0	622	0.998392	0	0	0	#NUM!	0.00160772	O
AC002504.1	0	3	0.0676849	0.254304	375.718	0.0646706	7.63422	72.3227	42.1	0	0	0	0	622	0.903938	0	0	0	#NUM!	0.20418	O
AC002511.1	0	21	0.111415	0.962877	864.227	0.927132	17.718	364.253	69.3	0	0	0	0	622	0.962781	0	0	0	#NUM!	0.155949	O
AC002511.2	0	24	0.158039	1.20122	760.078	1.44292	15.328	274.084	98.3	0	0	0	0	622	0.956117	0	0	0	#NUM!	0.155949	O
AC002519.1	0	1	0.0832797	0.123072	147.781	0.0151467	3.12393	14.8326	51.8	0	0	0	0	622	0.638413	0.1	0	0.1	0	0.519293	O
AC002519.2	0	0.2	0.00884244	0.0295257	333.909	0.000871766	3.27682	10.2407	5.5	0	0	0	0	622	0.917773	0	0	0	#NUM!	0.085209	O
AC002524.1	0	24	3.50531	2.94058	83.8894	8.64701	2.34287	8.67032	2180.3	0	0	0	0	622	0.406577	3	2	5	0.4	0.975884	O
AC002525.1	0	7	0.385531	0.755516	195.968	0.570805	4.43459	26.4013	239.8	0	0	0	0	622	0.721439	0.1	0	0.4	0	0.654341	O
AC002540.1	0	5	0.0797428	0.269743	338.266	0.0727613	11.9147	190.572	49.6	0	0	0	0	622	0.801706	0	0	0.1	0	0.369775	O
AC002542.1	0	2	0.0845659	0.230353	272.395	0.0530625	3.69673	18.5785	52.6	0	0	0	0	622	0.884905	0	0	0	#NUM!	0.157556	O
AC002543.1	0	2	0.0680064	0.132688	195.11	0.017606	7.06251	82.3021	42.3	0	0	0	0	622	0.692782	0	0	0.1	0	0.437299	O
AC002545.1	0	2	0.113183	0.305431	269.855	0.0932881	3.44187	14.2007	70.4	0	0	0	0	622	0.885162	0	0	0	#NUM!	0.162379	O
AC002546.1	0	52	2.82733	5.09527	180.215	25.9618	4.85151	32.7617	1758.6	0	0	0	0	622	0.664933	1	0.325	3	0.108333	0.906752	O
AC002546.2	0	2	0.0485531	0.162378	334.434	0.0263667	6.98663	69.8976	30.2	0	0	0	0	622	0.899757	0	0	0	#NUM!	0.176849	O
AC002550.1	0	0.4	0.0369775	0.0607192	164.206	0.00368682	1.89484	5.04983	23	0	0	0	0	622	0.723794	0	0	0.1	0	0.31672	O
AC002550.2	0	16	2.55563	1.90165	74.4105	3.61629	1.61641	5.23607	1589.6	0	0	0	0	622	0.386443	2	1	4	0.25	0.967846	O
AC002551.1	0	1	0.0480707	0.108812	226.358	0.0118401	3.9017	22.1206	29.9	0	0	0	0	622	0.823597	0	0	0.1	0	0.262058	O
AC002553.1	0	14	1.94984	1.71529	87.9708	2.94221	2.09808	7.20616	1212.8	0	0	0	0	622	0.434778	2	0.8	3	0.266667	0.966238	O
AC002553.2	0	3	0.0463023	0.18357	396.461	0.0336981	9.65426	130.551	28.8	0	0	0	0	622	0.914032	0	0	0	#NUM!	0.133441	O
AC002553.4	0	22	2.53167	2.22122	87.7373	4.93383	2.5266	13.1985	1574.7	0	0	0	0	622	0.43057	2	1	3	0.333333	0.948553	O
AC002558.1	0	2	0.275563	0.293758	106.603	0.086294	2.22234	8.53531	171.4	0	0	0	0	622	0.527361	0.2	0.1	0.4	0.25	0.76045	O
AC002558.2	0	1	0.141479	0.179146	126.623	0.0320931	1.55319	2.59038	88	0	0	0	0	622	0.634891	0.1	0	0.2	0	0.548232	O
AC002558.3	0	2	0.249035	0.326486	131.1	0.106593	2.07548	6.73916	154.9	0	0	0	0	622	0.638226	0.2	0	0.4	0	0.548232	O
AC002563.1	0	16	0.765916	1.0517	137.313	1.10608	6.31686	74.508	476.4	0	0	0	0	622	0.549947	0.6	0.2	1	0.2	0.790997	O
AC002984.1	0	6	0.145016	0.362936	250.273	0.131722	8.53616	115.418	90.2	0	0	0	0	622	0.786801	0	0	0.2	0	0.37299	O
AC002985.1	0	2	0.0956592	0.189831	198.445	0.0360359	4.60521	34.6812	59.5	0	0	0	0	622	0.762212	0	0	0.1	0	0.392283	O
AC002985.2	0	40	1.14325	3.12663	273.487	9.77582	7.99954	81.9069	711.1	0	0	0	0	622	0.757382	0.3	0	1	0	0.723473	O
AC002996.1	0	0.9	0.0421222	0.0989185	234.837	0.00978486	3.78489	20.0928	26.2	0	0	0	0	622	0.837633	0	0	0	#NUM!	0.234727	O
AC003001.1	0	5	0.113826	0.404844	355.668	0.163899	7.34445	67.6186	70.8	0	0	0	0	622	0.890512	0	0	0.1	0	0.265273	O
AC003001.2	0	2	0.0374598	0.155299	414.576	0.0241179	6.6273	56.8384	23.3	0	0	0	0	622	0.938555	0	0	0	#NUM!	0.120579	O
AC003002.1	0	41	10.4159	5.51854	52.9818	30.4543	1.12831	3.35536	6478.7	0	0	0	0	622	0.281314	10	7	13	0.538462	0.988746	O
AC003002.2	0	0.4	0.00466238	0.0339669	728.532	0.00115375	8.19989	71.6127	2.9	0	0	0	0	622	0.983202	0	0	0	#NUM!	0.022508	O
AC003002.3	0	3	0.370257	0.476669	128.74	0.227214	2.64742	9.74442	230.3	0	0	0	0	622	0.598129	0.3	0	0.5	0	0.684887	O
AC003002.4	0	3	0.413505	0.379097	91.6789	0.143714	2.04567	7.26574	257.2	0	0	0	0	622	0.461976	0.3	0.1	0.6	0.166667	0.881029	O
AC003005.1	0	4	0.357878	0.610847	170.686	0.373134	2.39677	6.95236	222.6	0	0	0	0	622	0.748626	0	0	0.5	0	0.438907	O
AC003005.2	0	16	1.29148	1.54305	119.479	2.38101	4.8291	35.1444	803.3	0	0	0	0	622	0.486648	1	0.5	2	0.25	0.906752	O
AC003006.1	0	3	0.309807	0.325587	105.093	0.106007	2.43186	11.777	192.7	0	0	0	0	622	0.519376	0.2	0.1	0.4	0.25	0.766881	O
AC003009.1	0	4	0.0229904	0.183372	797.603	0.0336252	17.3529	360.538	14.3	0	0	0	0	622	0.972804	0	0	0	#NUM!	0.062701	O
AC003029.1	0	2	0.154984	0.22436	144.763	0.0503374	2.38373	9.41491	96.4	0	0	0	0	622	0.676942	0.1	0	0.2	0	0.517685	O
AC003035.1	0	24	3.84887	2.10519	54.6964	4.43184	2.59677	16.6135	2394	0	0	0	0	622	0.267896	4	3	5	0.6	0.993569	O
AC003035.2	0	32	0.109325	1.37294	1255.84	1.88497	20.9667	475.055	68	0	0	0	0	622	0.984164	0	0	0	#NUM!	0.0868167	O
AC003043.1	0	3	0.107878	0.293217	271.805	0.0859765	4.86684	31.2245	67.1	0	0	0	0	622	0.863291	0	0	0	#NUM!	0.233119	O
AC003045.1	0	0.2	0.00192926	0.0169153	876.776	0.000286127	9.66884	99.7127	1.2	0	0	0	0	622	0.987942	0	0	0	#NUM!	0.0144695	O
AC003070.1	0	25	3.69341	4.20371	113.817	17.6712	1.83316	3.6443	2297.3	0	0	0	0	622	0.563052	2	0.7	5	0.14	0.919614	O
AC003070.2	0	3	0.186495	0.361395	193.783	0.130606	3.5958	18.212	116	0	0	0	0	622	0.770562	0	0	0.275	0	0.379421	O
AC003071.1	0	1	0.0104502	0.0544638	521.176	0.0029663	11.225	180.547	6.5	0	0	0	0	622	0.953673	0	0	0	#NUM!	0.0659164	O
AC003071.2	0	8	0.0426045	0.355271	833.881	0.126217	18.8425	409.526	26.5	0	0	0	0	622	0.969696	0	0	0	#NUM!	0.0675241	O
AC003072.1	0	29	2.94035	2.63111	89.4829	6.92277	3.29504	20.3621	1828.9	0	0	0	0	622	0.412088	2	1	4	0.25	0.987138	O
AC003075.1	0	6	0.542122	0.675731	124.646	0.456613	3.22044	15.6415	337.2	0	0	0	0	622	0.554783	0.4	0.1	0.7	0.142857	0.837621	O
AC003080.1	0	0.4	0.0194534	0.0580773	298.546	0.00337297	3.66308	15.0917	12.1	0	0	0	0	622	0.90169	0	0	0	#NUM!	0.130225	O
AC003084.1	0	3	0.0228296	0.159689	699.482	0.0255005	13.9503	232.745	14.2	0	0	0	0	622	0.969499	0	0	0	#NUM!	0.0562701	O
AC003087.1	0	0.2	0.00128617	0.0126243	981.542	0.000159374	10.9334	133.268	0.8	0	0	0	0	622	0.989952	0	0	0	#NUM!	0.011254	O
AC003092.1	0	1108	10.0441	66.8172	665.241	4464.53	12.8636	190.108	6247.4	0	0	0	0	622	0.942973	0.2	0	1	0	0.649518	O
AC003092.2	0	47	0.444373	2.49435	561.32	6.2218	12.5786	205.906	276.4	0	0	0	0	622	0.936883	0	0	0.1	0	0.257235	O
AC003098.1	0	5	0.0382637	0.24087	629.5	0.0580182	15.4865	298.438	23.8	0	0	0	0	622	0.955133	0	0	0	#NUM!	0.0948553	O
AC003101.1	0	1	0.0987138	0.188984	191.446	0.0357149	2.38382	6.18212	61.4	0	0	0	0	622	0.79615	0	0	0.2	0	0.303859	O
AC003101.2	0	7	0.494695	0.807665	163.265	0.652323	3.1444	13.7653	307.7	0	0	0	0	622	0.697106	0.2	0	0.675	0	0.57717	O
AC003102.1	0	45	2.77154	3.39279	122.415	11.5111	4.82377	43.1583	1723.9	0	0	0	0	622	0.508717	2	0.9	3	0.3	0.990354	O
AC003102.2	0	2	0.43135	0.352764	81.7812	0.124442	1.72822	4.95334	268.3	0	0	0	0	622	0.421045	0.4	0.2	0.6	0.333333	0.918006	O
AC003659.1	0	0.2	0.00096463	0.012653	1311.7	0.000160099	14.1249	208.294	0.6	0	0	0	0	622	0.994641	0	0	0	#NUM!	0.00643087	O
AC003666.1	0	0.6	0.0191318	0.0654765	342.238	0.00428717	4.26934	21.1712	11.9	0	0	0	0	622	0.924843	0	0	0	#NUM!	0.106109	O
AC003669.1	0	13	0.0294212	0.523446	1779.15	0.273996	24.5871	609.985	18.3	0	0	0	0	622	0.989238	0	0	0	#NUM!	0.0482315	O
AC003681.1	0	1	0.305788	0.192447	62.9347	0.0370357	1.30614	1.96669	190.2	0	0	0	0	622	0.329694	0.3	0.2	0.4	0.5	0.991961	O
AC003682.1	0	4	0.380547	0.532812	140.012	0.283888	2.27859	7.21882	236.7	0	0	0	0	622	0.659696	0.2	0	0.6	0	0.565916	O
AC003684.1	0	0.4	0.0143087	0.0405806	283.608	0.00164678	3.51201	17.5519	8.9	0	0	0	0	622	0.886069	0	0	0	#NUM!	0.12701	O
AC003685.1	0	0.3	0.00401929	0.0310822	773.326	0.000966106	8.055	66.0299	2.5	0	0	0	0	622	0.984759	0	0	0	#NUM!	0.0176849	O
AC003685.2	0	0.2	0.00160772	0.0169489	1054.22	0.000287266	10.995	122.773	1	0	0	0	0	622	0.99164	0	0	0	#NUM!	0.0096463	O
AC003686.1	0	3	0.00819936	0.127582	1556	0.0162773	21.4846	492.905	5.1	0	0	0	0	622	0.994925	0	0	0	#NUM!	0.0144695	O
AC003687.1	0	0.4	0.0062701	0.0418098	666.813	0.00174806	7.4364	58.9243	3.9	0	0	0	0	622	0.979677	0	0	0	#NUM!	0.0257235	O
AC003688.1	0	1	0.0993569	0.196178	197.448	0.0384859	2.30192	5.23458	61.8	0	0	0	0	622	0.810222	0	0	0.1	0	0.284566	O
AC003688.2	0	2	0.018328	0.101922	556.103	0.0103882	13.0295	233.746	11.4	0	0	0	0	622	0.955774	0	0	0	#NUM!	0.0659164	O
AC003956.1	0	14	1.959	1.84371	94.1147	3.39927	2.17906	7.73552	1218.5	0	0	0	0	622	0.462857	2	0.8	3	0.266667	0.898714	O
AC003957.1	0	4	0.102412	0.393683	384.412	0.154986	6.83589	55.2438	63.7	0	0	0	0	622	0.906169	0	0	0	#NUM!	0.247588	O
AC003958.1	0	0.9	0.00836013	0.0626383	749.25	0.00392355	9.79778	109.822	5.2	0	0	0	0	622	0.983243	0	0	0	#NUM!	0.0273312	O
AC003958.2	0	5	0.0482315	0.300973	624.017	0.0905846	11.3577	152.628	30	0	0	0	0	622	0.955295	0	0	0	#NUM!	0.123794	O
AC003965.1	0	18	1.46383	1.69212	115.596	2.86328	3.46098	20.9573	910.5	0	0	0	0	622	0.517859	1	0.4	2	0.2	0.937299	O
AC003965.2	0	261	3.52251	13.8879	394.26	192.873	12.3767	202.359	2191	0	0	0	0	622	0.850638	0.3	0	2	0	0.522508	O
AC003973.1	0	0.6	0.0051447	0.0364163	707.842	0.00132615	10.2766	134.137	3.2	0	0	0	0	622	0.979904	0	0	0	#NUM!	0.0289389	O
AC003973.2	0	7	0.0398714	0.294259	738.019	0.0865881	21.5454	506.349	24.8	0	0	0	0	622	0.919848	0	0	0	#NUM!	0.167203	O
AC003973.3	0	48	1.11254	4.63717	416.809	21.5033	6.54224	48.9221	692	0	0	0	0	622	0.929411	0	0	0.2	0	0.332797	O
AC003975.1	0	25	0.984566	2.02887	206.068	4.11632	6.64609	59.9827	612.4	0	0	0	0	622	0.629451	0.5	0.2	0.9	0.222222	0.911576	O
AC003982.1	0	4	0.12701	0.373921	294.404	0.139817	5.4415	38.7684	79	0	0	0	0	622	0.878571	0	0	0	#NUM!	0.234727	O
AC003982.2	0	1	0.0144695	0.0799534	552.567	0.00639255	8.13522	82.4914	9	0	0	0	0	622	0.966524	0	0	0	#NUM!	0.0482315	O
AC003984.1	0	5	0.0245981	0.243213	988.747	0.0591524	16.9914	318.814	15.3	0	0	0	0	622	0.980361	0	0	0	#NUM!	0.0578778	O
AC003985.1	0	9	0.0254019	0.365982	1440.77	0.133943	23.8572	584.971	15.8	0	0	0	0	622	0.985673	0	0	0	#NUM!	0.0401929	O
AC003985.2	0	6	0.0155949	0.242633	1555.85	0.0588707	24.2575	598.724	9.7	0	0	0	0	622	0.985066	0	0	0	#NUM!	0.0450161	O
AC003986.1	0	26	0.158842	1.65686	1043.09	2.7452	12.2638	158.6	98.8	0	0	0	0	622	0.989508	0	0	0	#NUM!	0.0643087	O
AC003986.2	0	24	0.387299	1.40907	363.821	1.98549	10.5432	148.678	240.9	0	0	0	0	622	0.841092	0	0	0.3	0	0.46463	O
AC003986.3	0	14	0.244051	0.844164	345.896	0.712614	9.83607	131.661	151.8	0	0	0	0	622	0.851628	0	0	0.2	0	0.366559	O
AC003988.1	0	9	0.0773312	0.445464	576.048	0.198439	14.6229	268.572	48.1	0	0	0	0	622	0.938349	0	0	0	#NUM!	0.155949	O
AC003989.1	0	26	0.154662	1.24307	803.73	1.54522	17.2048	328.533	96.2	0	0	0	0	622	0.922342	0	0	0.1	0	0.266881	O
AC003989.2	0	7	0.10418	0.399736	383.698	0.159789	9.99413	149.559	64.8	0	0	0	0	622	0.912087	0	0	0	#NUM!	0.139871	O
AC003991.1	0	3	0.334566	0.290778	86.9121	0.0845521	3.27901	18.6801	208.1	0	0	0	0	622	0.395045	0.3	0.2	0.4	0.5	0.980707	O
AC003991.2	0	5	0.512862	0.604621	117.892	0.365567	2.76991	11.3215	319	0	0	0	0	622	0.545986	0.35	0.1	0.7	0.142857	0.786174	O
AC004000.1	0	4	0.294051	0.408658	138.975	0.167002	3.22709	18.4391	182.9	0	0	0	0	622	0.63374	0.2	0	0.4	0	0.59164	O
AC004004.1	0	27	0.116399	1.21349	1042.53	1.47255	18.7515	397.044	72.4	0	0	0	0	622	0.983901	0	0	0	#NUM!	0.0530547	O
AC004006.1	0	129	0.311415	5.33792	1714.09	28.4933	22.9008	547.512	193.7	0	0	0	0	622	0.995235	0	0	0	#NUM!	0.0418006	O
AC004009.1	0	23	0.413987	1.86144	449.636	3.46494	7.54964	70.3767	257.5	0	0	0	0	622	0.945092	0	0	0	#NUM!	0.159164	O
AC004009.2	0	9	0.13135	0.649859	494.752	0.422317	9.00981	98.7246	81.7	0	0	0	0	622	0.94839	0	0	0	#NUM!	0.125402	O
AC004009.3	0	2	0.0321543	0.145002	450.957	0.0210256	7.22333	69.743	20	0	0	0	0	622	0.950338	0	0	0	#NUM!	0.0900322	O
AC004012.1	0	14	0.462862	1.41929	306.634	2.01438	5.79351	39.2874	287.9	0	0	0	0	622	0.855278	0	0	0.3	0	0.40836	O
AC004014.1	0	1	0.00530547	0.047012	886.106	0.00221013	16.4043	328.012	3.3	0	0	0	0	622	0.982997	0	0	0	#NUM!	0.0273312	O
AC004014.2	0	0.5	0.0188103	0.0483199	256.88	0.00233481	3.62341	20.7585	11.7	0	0	0	0	622	0.860458	0	0	0	#NUM!	0.160772	O
AC004022.1	0	2	0.044373	0.151191	340.728	0.0228588	6.4563	58.3874	27.6	0	0	0	0	622	0.904085	0	0	0	#NUM!	0.172026	O
AC004022.2	0	2	0.0471061	0.207779	441.086	0.043172	5.97618	43.1078	29.3	0	0	0	0	622	0.952312	0	0	0	#NUM!	0.0707395	O
AC004023.1	0	4	0.111897	0.334327	298.781	0.111774	6.30856	52.7208	69.6	0	0	0	0	622	0.857722	0	0	0.1	0	0.318328	O
AC004024.1	0	11	0.759003	1.03795	136.751	1.07733	3.70152	22.6854	472.1	0	0	0	0	622	0.592323	0.6	0	1	0	0.700965	O
AC004034.1	0	120	2.42331	8.20594	338.625	67.3374	9.5673	108.013	1507.3	0	0	0	0	622	0.693444	1	0.5	2	0.25	0.905145	O
AC004039.1	0	8	2.43987	1.26531	51.8598	1.60102	0.995652	1.35795	1517.6	0	0	0	0	622	0.273959	2	2	3	0.666667	0.998392	O
AC004052.1	0	0.4	0.00707395	0.035187	497.416	0.00123812	6.35816	48.4444	4.4	0	0	0	0	622	0.961561	0	0	0	#NUM!	0.0498392	O
AC004053.1	0	4	0.0519293	0.263119	506.687	0.0692314	10.4789	132.011	32.3	0	0	0	0	622	0.941102	0	0	0	#NUM!	0.130225	O
AC004054.1	0	1	0.0196141	0.109314	557.324	0.0119496	6.35762	43.626	12.2	0	0	0	0	622	0.971773	0	0	0	#NUM!	0.0385852	O
AC004057.1	0	23	0.314148	1.56437	497.971	2.44724	10.4023	121.427	195.4	0	0	0	0	622	0.850153	0	0	0.2	0	0.46463	O
AC004062.1	0	0.3	0.00176849	0.0174019	983.997	0.000302826	12.2621	174.529	1.1	0	0	0	0	622	0.989915	0	0	0	#NUM!	0.0128617	O
AC004063.1	0	1	0.0861736	0.147229	170.852	0.0216765	2.23539	6.11596	53.6	0	0	0	0	622	0.753959	0	0	0.1	0	0.366559	O
AC004066.1	0	0.6	0.0231511	0.0734104	317.092	0.00538909	4.11556	19.6778	14.4	0	0	0	0	622	0.911888	0	0	0	#NUM!	0.12701	O
AC004066.2	0	9	0.304502	0.833814	273.829	0.695245	4.58428	29.3396	189.4	0	0	0	0	622	0.874089	0	0	0.1	0	0.265273	O
AC004067.1	0	16	1.74341	1.54418	88.5724	2.38449	2.68649	14.3252	1084.4	0	0	0	0	622	0.422856	1	0.8	2	0.4	0.953376	O
AC004069.1	0	30	1.53312	2.33368	152.218	5.44605	5.50146	47.0993	953.6	0	0	0	0	622	0.563136	0.9	0.4	2	0.2	0.930868	O
AC004069.2	0	0.3	0.00836013	0.0353617	422.98	0.00125045	5.33999	33.7794	5.2	0	0	0	0	622	0.946018	0	0	0	#NUM!	0.0659164	O
AC004074.1	0	0.4	0.000803859	0.0165259	2055.82	0.000273105	23.1197	552.69	0.5	0	0	0	0	622	0.997749	0	0	0	#NUM!	0.00321543	O
AC004076.1	0	5	0.247588	0.329474	133.073	0.108553	6.03043	72.4523	154	0	0	0	0	622	0.559774	0.2	0.1	0.3	0.333333	0.758842	O
AC004076.2	0	5	0.826688	0.742474	89.813	0.551267	2.07885	5.29399	514.2	0	0	0	0	622	0.430996	0.6	0.4	1	0.4	0.983923	O
AC004080.1	0	48	0.448232	2.81782	628.653	7.94012	11.3276	156.692	278.8	0	0	0	0	622	0.952939	0	0	0.1	0	0.258842	O
AC004080.2	0	37	1.47154	3.55678	241.704	12.6507	5.36229	38.1913	915.3	0	0	0	0	622	0.785259	0.3	0	1	0	0.633441	O
AC004080.3	0	3	0.113826	0.333384	292.888	0.111145	5.02776	32.8216	70.8	0	0	0	0	622	0.884421	0	0	0	#NUM!	0.226688	O
AC004080.4	0	13	0.31672	0.887238	280.133	0.787192	7.60051	81.9094	197	0	0	0	0	622	0.806384	0	0	0.3	0	0.46463	O
AC004080.5	0	9	0.152412	0.615306	403.713	0.378601	7.79762	83.9981	94.8	0	0	0	0	622	0.927849	0	0	0	#NUM!	0.155949	O
AC004080.6	0	2	0.0532154	0.140098	263.265	0.0196273	6.32126	66.672	33.1	0	0	0	0	622	0.844304	0	0	0.075	0	0.250804	O
AC004112.1	0	10	0.890193	1.16062	130.378	1.34704	2.80179	10.9157	553.7	0	0	0	0	622	0.580424	0.5	0.2	1	0.2	0.871383	O
AC004129.1	0	0.4	0.00868167	0.0399903	460.629	0.00159922	5.70199	37.2338	5.4	0	0	0	0	622	0.956353	0	0	0	#NUM!	0.0578778	O
AC004129.2	0	2	0.0818328	0.280168	342.366	0.0784939	4.90814	27.7037	50.9	0	0	0	0	622	0.919889	0	0	0	#NUM!	0.136656	O
AC004130.1	0	98	3.34019	6.12035	183.233	37.4587	7.77622	99.4179	2077.6	0	0	0	0	622	0.643117	2	0.3	4	0.075	0.842444	O
AC004134.1	0	32	0.666881	1.504	225.528	2.26203	15.0093	304.64	414.8	0	0	0	0	622	0.65509	0.4	0	1	0	0.599678	O
AC004147.1	0	0.7	0.00803858	0.0578716	719.923	0.00334913	8.5478	80.5705	5	0	0	0	0	622	0.982508	0	0	0	#NUM!	0.0241158	O
AC004147.2	0	3	0.0172026	0.14405	837.373	0.0207503	15.9821	306.031	10.7	0	0	0	0	622	0.976936	0	0	0	#NUM!	0.0530547	O
AC004147.3	0	0.5	0.00289389	0.028227	975.4	0.000796765	12.189	176.81	1.8	0	0	0	0	622	0.989639	0	0	0	#NUM!	0.0128617	O
AC004147.4	0	10	0.197428	0.658887	333.736	0.434132	9.89918	121.871	122.8	0	0	0	0	622	0.809077	0	0	0.2	0	0.432476	O
AC004147.5	0	0.2	0.0022508	0.0195294	867.665	0.000381399	9.19471	86.5297	1.4	0	0	0	0	622	0.987827	0	0	0	#NUM!	0.0144695	O
AC004148.1	0	1	0.0347267	0.107001	308.122	0.0114491	4.22678	22.7785	21.6	0	0	0	0	622	0.905428	0	0	0	#NUM!	0.131833	O
AC004148.2	0	31	5.50289	4.35067	79.0615	18.9283	1.62819	3.71156	3422.8	0	0	0	0	622	0.408359	4	2	7	0.285714	0.998392	O
AC004149.1	0	69	0.515113	3.38499	657.135	11.4581	15.0397	278.809	320.4	0	0	0	0	622	0.93051	0	0	0.2	0	0.353698	O
AC004156.1	0	6	0.510932	0.474512	92.8719	0.225162	4.60071	37.2835	317.8	0	0	0	0	622	0.39402	0.4	0.3	0.6	0.5	0.971061	O
AC004158.1	0	14	0.105145	0.974443	926.764	0.949539	12.5338	163.933	65.4	0	0	0	0	622	0.976686	0	0	0	#NUM!	0.12701	O
AC004160.1	0	16	0.139389	0.940847	674.979	0.885193	14.7832	234.183	86.7	0	0	0	0	622	0.898365	0	0	0.1	0	0.329582	O
AC004160.2	0	19	0.121061	1.00531	830.416	1.01065	16.1057	277.753	75.3	0	0	0	0	622	0.953244	0	0	0	#NUM!	0.163987	O
AC004217.1	0	3	0.26672	0.331252	124.195	0.109728	3.64976	21.3413	165.9	0	0	0	0	622	0.55153	0.2	0	0.4	0	0.734727	O
AC004217.2	0	0.3	0.00948553	0.037943	400.009	0.00143967	4.52567	22.0934	5.9	0	0	0	0	622	0.944166	0	0	0	#NUM!	0.0691318	O
AC004217.3	0	0.6	0.0143087	0.0567881	396.878	0.00322488	5.35644	34.8297	8.9	0	0	0	0	622	0.940225	0	0	0	#NUM!	0.085209	O
AC004221.1	0	6	0.505949	0.691806	136.734	0.478596	2.88616	11.8454	314.7	0	0	0	0	622	0.607101	0.3	0.1	0.6	0.166667	0.792605	O
AC004223.1	0	3	0.113826	0.259943	228.368	0.0675702	4.4805	33.6353	70.8	0	0	0	0	622	0.824895	0	0	0.175	0	0.254019	O
AC004223.2	0	3	0.132637	0.230198	173.555	0.0529911	4.81473	45.559	82.5	0	0	0	0	622	0.717589	0	0	0.2	0	0.445338	O
AC004223.3	0	0.3	0.0157556	0.0421941	267.804	0.00178035	3.25399	13.6977	9.8	0	0	0	0	622	0.872104	0	0	0	#NUM!	0.141479	O
AC004223.4	0	6	0.919936	0.976431	106.141	0.953418	2.1104	6.10601	572.2	0	0	0	0	622	0.51587	0.7	0.3	1	0.3	0.807074	O
AC004224.1	0	3	0.073955	0.19311	261.119	0.0372916	8.14918	102.256	46	0	0	0	0	622	0.815406	0	0	0.1	0	0.303859	O
AC004224.2	0	1	0.0765273	0.15258	199.38	0.0232807	2.75245	9.35079	47.6	0	0	0	0	622	0.803068	0	0	0.1	0	0.300643	O
AC004231.1	0	32	0.575563	2.40936	418.609	5.80501	9.06103	99.2222	358	0	0	0	0	622	0.880924	0	0	0.3	0	0.496785	O
AC004231.3	0	7	0.0721865	0.463635	642.275	0.214958	11.4085	145.898	44.9	0	0	0	0	622	0.960201	0	0	0	#NUM!	0.0932476	O
AC004232.3	0	15	1.1463	1.07329	93.6309	1.15196	4.67048	47.4689	713	0	0	0	0	622	0.415975	1	0.5	2	0.25	0.950161	O
AC004233.1	0	9	0.844695	1.21001	143.248	1.46412	2.95002	11.9431	525.4	0	0	0	0	622	0.63453	0.5	0	1	0	0.710611	O
AC004233.2	0	1392	7.52412	63.6601	846.081	4052.61	18.4822	379.002	4680	0	0	0	0	622	0.928532	0.4	0	1	0	0.694534	O
AC004233.3	0	77	5.06592	7.26349	143.38	52.7583	3.63049	21.829	3151	0	0	0	0	622	0.620434	2	0.6	7	0.0857143	0.940514	O
AC004233.4	0	10	0.764148	1.08412	141.873	1.17531	3.18666	14.6469	475.3	0	0	0	0	622	0.611715	0.4	0.1	1	0.1	0.754019	O
AC004241.1	0	11	0.673633	0.902196	133.93	0.813957	5.17069	40.4015	419	0	0	0	0	622	0.499098	0.4	0.3	0.7	0.428571	0.982315	O
AC004241.2	0	124	1.0492	5.76119	549.105	33.1913	18.2826	363.997	652.6	0	0	0	0	622	0.728678	0.4	0.1	0.9	0.111111	0.76045	O
AC004241.3	0	17	2.44212	1.98959	81.4698	3.95848	2.6062	11.7938	1519	0	0	0	0	622	0.389682	2	1	3	0.333333	0.982315	O
AC004241.4	0	10	0.248553	0.536004	215.65	0.287301	11.1587	182.959	154.6	0	0	0	0	622	0.664497	0.1	0	0.3	0	0.654341	O
AC004241.5	0	104	0.82508	4.7938	581.01	22.9805	18.7293	376.564	513.2	0	0	0	0	622	0.674162	0.4	0.2	0.7	0.285714	0.950161	O
AC004253.1	0	9	2.00466	1.46251	72.9554	2.13893	1.24811	2.34775	1246.9	0	0	0	0	622	0.38431	2	1	3	0.333333	0.945338	O
AC004253.2	0	20	0.088746	0.960375	1082.16	0.922321	17.1045	323.395	55.2	0	0	0	0	622	0.981063	0	0	0	#NUM!	0.0755627	O
AC004257.1	0	8	1.4463	1.149	79.4441	1.3202	1.27361	2.73349	899.6	0	0	0	0	622	0.417959	1	0.6	2	0.3	0.884244	O
AC004263.1	0	2	0.109325	0.232905	213.039	0.0542446	3.71071	21.3809	68	0	0	0	0	622	0.811717	0	0	0.2	0	0.279743	O
AC004263.2	0	6	0.805788	0.883431	109.636	0.78045	1.99126	5.66619	501.2	0	0	0	0	622	0.541042	0.6	0.2	1	0.2	0.811897	O
AC004264.1	0	67	5.01318	8.27148	164.995	68.4174	3.27172	13.8254	3118.2	0	0	0	0	622	0.685892	2	0.2	6	0.0333333	0.810289	O
AC004264.2	0	9	0.364952	0.603367	165.328	0.364051	7.31496	79.293	227	0	0	0	0	622	0.546685	0.2	0.1	0.4	0.25	0.877814	O
AC004381.1	0	7	0.254823	0.58996	231.517	0.348052	5.418	42.1813	158.5	0	0	0	0	622	0.792456	0	0	0.3	0	0.392283	O
AC004383.1	0	18	2.40064	2.47893	103.261	6.14509	2.11806	6.69927	1493.2	0	0	0	0	622	0.508783	2	0.7	3	0.233333	0.88746	O
AC004386.1	0	0.2	0.00192926	0.0159349	825.959	0.000253921	9.21615	93.2756	1.2	0	0	0	0	622	0.986066	0	0	0	#NUM!	0.0160772	O
AC004386.2	0	1	0.0022508	0.0431611	1917.59	0.00186288	21.2211	473.035	1.4	0	0	0	0	622	0.997474	0	0	0	#NUM!	0.00321543	O
AC004408.1	0	1	0.0257235	0.0872594	339.221	0.00761421	5.10736	35.9855	16	0	0	0	0	622	0.919011	0	0	0	#NUM!	0.122186	O
AC004408.2	0	2	0.0241158	0.0995826	412.936	0.00991669	13.4794	252.291	15	0	0	0	0	622	0.901565	0	0	0	#NUM!	0.146302	O
AC004415.1	0	29	0.0490354	1.16305	2371.85	1.35268	24.9175	621.247	30.5	0	0	0	0	622	0.997992	0	0	0	#NUM!	0.011254	O
AC004448.1	0	123	24.8469	18.5107	74.4987	342.644	1.58963	3.75398	15454.8	0	0	0	0	622	0.386786	21	12	33	0.363636	0.998392	O
AC004448.2	0	2	0.0390675	0.143123	366.347	0.0204842	6.95574	69.3566	24.3	0	0	0	0	622	0.918615	0	0	0	#NUM!	0.143087	O
AC004448.3	0	0.4	0.00578778	0.0367602	635.134	0.00135131	7.13231	54.465	3.6	0	0	0	0	622	0.977939	0	0	0	#NUM!	0.0289389	O
AC004448.4	0	3	0.0593248	0.176752	297.94	0.0312414	10.4625	148.858	36.9	0	0	0	0	622	0.786653	0	0	0.1	0	0.342444	O
AC004448.5	0	7	0.0262058	0.299766	1143.89	0.0898597	20.9094	476.584	16.3	0	0	0	0	622	0.983834	0	0	0	#NUM!	0.0482315	O
AC004449.1	0	12	1.20852	1.45321	120.247	2.11183	2.9225	13.0603	751.7	0	0	0	0	622	0.545746	0.8	0.325	2	0.1625	0.879421	O
AC004453.1	0	32	2.21543	3.21445	145.093	10.3327	4.9454	34.0297	1378	0	0	0	0	622	0.548319	1	0.7	3	0.233333	0.961415	O
AC004453.2	0	5	0.210772	0.391985	185.976	0.153652	5.59236	47.778	131.1	0	0	0	0	622	0.676643	0.1	0	0.2	0	0.644695	O
AC004461.1	0	3	0.302412	0.392331	129.734	0.153923	2.23803	7.75941	188.1	0	0	0	0	622	0.625896	0.2	0	0.5	0	0.585209	O
AC004461.2	0	10	1.12508	1.02085	90.736	1.04214	2.41389	11.972	699.8	0	0	0	0	622	0.443659	0.95	0.5	2	0.25	0.913183	O
AC004466.1	0	8	0.730386	0.801745	109.77	0.642795	3.41576	19.6482	454.3	0	0	0	0	622	0.490135	0.5	0.2	1	0.2	0.898714	O
AC004466.2	0	12	1.36141	1.53459	112.72	2.35497	2.60479	10.2046	846.8	0	0	0	0	622	0.528561	1	0.4	2	0.2	0.876206	O
AC004466.3	0	28	1.03006	1.85822	180.399	3.45299	7.16195	82.1393	640.7	0	0	0	0	622	0.637231	0.5	0.2	1	0.2	0.787781	O
AC004467.1	0	2	0.0284566	0.14616	513.625	0.0213628	9.38554	111.5	17.7	0	0	0	0	622	0.954176	0	0	0	#NUM!	0.0755627	O
AC004470.1	0	0.9	0.00401929	0.0450434	1120.68	0.00202891	15.1276	269.058	2.5	0	0	0	0	622	0.99209	0	0	0	#NUM!	0.011254	O
AC004471.1	0	24	1.48955	1.72932	116.097	2.99053	6.07465	63.5822	926.5	0	0	0	0	622	0.461309	1	0.6	2	0.3	0.963023	O
AC004471.2	0	2	0.294855	0.264251	89.6205	0.0698286	2.30829	10.2367	183.4	0	0	0	0	622	0.444186	0.2	0.1	0.4	0.25	0.877814	O
AC004477.1	0	13	1.23746	1.18236	95.547	1.39797	3.82414	24.1485	769.7	0	0	0	0	622	0.409543	1	0.6	2	0.3	0.991961	O
AC004477.3	0	48	2.66302	2.46621	92.6095	6.08221	10.7662	186.635	1656.4	0	0	0	0	622	0.335955	2	2	3	0.666667	0.991961	O
AC004485.1	0	54	0.112379	2.17424	1934.73	4.72733	24.6066	610.523	69.9	0	0	0	0	622	0.993006	0	0	0	#NUM!	0.0578778	O
AC004486.1	0	8	0.148071	0.437591	295.528	0.191486	10.4113	170.235	92.1	0	0	0	0	622	0.848698	0	0	0	#NUM!	0.234727	O
AC004490.1	0	3	0.189068	0.23783	125.791	0.0565631	5.48823	47.4208	117.6	0	0	0	0	622	0.488585	0.1	0.1	0.2	0.5	0.824759	O
AC004491.1	0	0.6	0.0440514	0.0741347	168.291	0.00549596	2.44159	9.77603	27.4	0	0	0	0	622	0.729481	0	0	0.1	0	0.336013	O
AC004492.1	0	19	1.94019	1.77554	91.5137	3.15255	2.99405	17.2994	1206.8	0	0	0	0	622	0.428217	2	0.9	2	0.45	0.969453	O
AC004494.1	0	8	0.50836	0.672602	132.308	0.452394	5.64501	43.8572	316.2	0	0	0	0	622	0.468141	0.4	0.2	0.6	0.333333	0.956592	O
AC004520.1	0	36	2.58441	3.29183	127.373	10.8361	4.53891	32.5874	1607.5	0	0	0	0	622	0.521977	2	0.8	3	0.266667	0.990354	O
AC004522.1	0	4	0.0533762	0.269334	504.596	0.0725409	9.94135	120.466	33.2	0	0	0	0	622	0.945347	0	0	0	#NUM!	0.123794	O
AC004522.2	0	6	0.132637	0.455469	343.396	0.207452	8.84332	99.3155	82.5	0	0	0	0	622	0.85961	0	0	0.1	0	0.324759	O
AC004528.1	0	5	1.00386	0.825997	82.2823	0.682272	1.35471	2.49495	624.4	0	0	0	0	622	0.428107	0.9	0.4	1	0.4	0.897106	O
AC004534.1	0	0.3	0.00385852	0.0292344	757.659	0.000854653	8.13531	68.686	2.4	0	0	0	0	622	0.984325	0	0	0	#NUM!	0.0192926	O
AC004540.1	0	57	1.80932	4.15647	229.725	17.2762	6.14444	58.7233	1125.4	0	0	0	0	622	0.754974	0.5	0.1	2	0.05	0.799035	O
AC004540.2	0	243	5.82942	23.0633	395.636	531.916	5.8366	39.0995	3625.9	0	0	0	0	622	0.91426	0.3	0	1	0	0.712219	O
AC004543.1	0	3	0.0598071	0.224273	374.993	0.0502982	6.98396	67.6463	37.2	0	0	0	0	622	0.92308	0	0	0	#NUM!	0.130225	O
AC004551.1	0	4	0.427331	0.498105	116.562	0.248108	3.10143	14.7689	265.8	0	0	0	0	622	0.533034	0.3	0.1	0.6	0.166667	0.755627	O
AC004552.1	0	3	0.275402	0.40709	147.817	0.165722	2.70971	10.5358	171.3	0	0	0	0	622	0.670258	0.2	0	0.4	0	0.538585	O
AC004554.1	0	2	0.0110932	0.0871212	785.354	0.00759011	19.5721	439.734	6.9	0	0	0	0	622	0.961997	0	0	0	#NUM!	0.062701	O
AC004584.1	0	3	0.514469	0.464019	90.1937	0.215314	1.67262	4.94246	320	0	0	0	0	622	0.464853	0.4	0.2	0.8	0.25	0.803859	O
AC004584.2	0	0.9	0.0839228	0.154478	184.072	0.0238635	2.04013	4.15359	52.2	0	0	0	0	622	0.786888	0	0	0.2	0	0.290997	O
AC004584.3	0	3	0.37283	0.311122	83.4488	0.0967968	2.84992	14.8129	231.9	0	0	0	0	622	0.397468	0.3	0.2	0.5	0.4	0.945338	O
AC004585.1	0	193	4.17186	13.2806	318.336	176.373	9.04866	103.3	2594.9	0	0	0	0	622	0.797563	0.8	0.1	3	0.0333333	0.811897	O
AC004585.2	0	0.5	0.00353698	0.0257643	728.426	0.000663798	12.9977	226.589	2.2	0	0	0	0	622	0.97603	0	0	0	#NUM!	0.0289389	O
AC004590.1	0	0.6	0.00980707	0.047314	482.447	0.00223861	6.52061	54.3876	6.1	0	0	0	0	622	0.959596	0	0	0	#NUM!	0.0562701	O
AC004593.1	0	21	0.276849	1.22941	444.072	1.51144	10.1993	143.663	172.2	0	0	0	0	622	0.920673	0	0	0.1	0	0.266881	O
AC004594.1	0	3	0.163826	0.330754	201.893	0.109398	4.96016	32.3867	101.9	0	0	0	0	622	0.708167	0.1	0	0.2	0	0.590032	O
AC004596.1	0	14	2.16543	1.59227	73.531	2.53531	1.79951	6.58275	1346.9	0	0	0	0	622	0.375136	2	1	3	0.333333	0.980707	O
AC004597.1	0	27	0.15	1.27136	847.572	1.61635	16.6923	329.845	93.3	0	0	0	0	622	0.972424	0	0	0	#NUM!	0.122186	O
AC004623.1	0	9	0.763183	0.860576	112.761	0.740591	3.84852	24.0596	474.7	0	0	0	0	622	0.484396	0.5	0.3	1	0.3	0.958199	O
AC004637.1	0	33	0.426688	1.81508	425.388	3.29452	14.7183	241.515	265.4	0	0	0	0	622	0.757547	0.2	0	0.4	0	0.57074	O
AC004656.1	0	150	12.4331	13.7189	110.342	188.208	3.79623	24.82	7733.4	0	0	0	0	622	0.488161	9	4	15	0.266667	0.991961	O
AC004672.1	0	9	0.0345659	0.364325	1054	0.132732	24.0925	593.279	21.5	0	0	0	0	622	0.917872	0	0	0	#NUM!	0.165595	O
AC004672.2	0	1	0.0217042	0.0783998	361.22	0.00614653	6.39683	56.9501	13.5	0	0	0	0	622	0.91834	0	0	0	#NUM!	0.122186	O
AC004674.1	0	59	0.625884	4.49517	718.211	20.2066	9.05044	90.9813	389.3	0	0	0	0	622	0.979591	0	0	0	#NUM!	0.139871	O
AC004678.1	0	11	1.20434	1.33146	110.555	1.77278	3.02625	14.312	749.1	0	0	0	0	622	0.503458	0.8	0.4	2	0.2	0.926045	O
AC004678.2	0	10	1.01447	1.07933	106.393	1.16494	3.39588	17.6678	631	0	0	0	0	622	0.465935	0.8	0.4	1	0.4	0.927653	O
AC004686.1	0	16	0.99373	1.22709	123.483	1.50574	5.12878	46.2209	618.1	0	0	0	0	622	0.514728	0.7	0.3	1	0.3	0.864952	O
AC004687.1	0	653	14.6614	48.23	328.959	2326.14	6.02314	56.5237	9119.4	0	0	0	0	622	0.909274	0	0	0.2	0	0.390675	O
AC004690.1	0	0.3	0.0022508	0.0252794	1123.13	0.000639048	11.3315	128.244	1.4	0	0	0	0	622	0.992421	0	0	0	#NUM!	0.00803858	O
AC004690.2	0	6	0.0226688	0.263417	1162.03	0.0693887	19.7925	434.053	14.1	0	0	0	0	622	0.986557	0	0	0	#NUM!	0.0434084	O
AC004691.1	0	5	0.259807	0.405905	156.233	0.164759	4.88477	42.936	161.6	0	0	0	0	622	0.654683	0.15	0	0.4	0	0.588424	O
AC004691.2	0	0.5	0.026045	0.0629146	241.561	0.00395825	3.43137	15.9769	16.2	0	0	0	0	622	0.846632	0	0	0	#NUM!	0.194534	O
AC004692.1	0	4	0.156913	0.402899	256.765	0.162327	4.75025	30.3924	97.6	0	0	0	0	622	0.850209	0	0	0.2	0	0.266881	O
AC004692.2	0	0.5	0.0152733	0.0479013	313.627	0.00229453	4.37266	26.354	9.5	0	0	0	0	622	0.903554	0	0	0	#NUM!	0.118971	O
AC004696.1	0	10	0.493569	1.07123	217.037	1.14753	3.4833	16.7337	307	0	0	0	0	622	0.818158	0	0	0.5	0	0.355305	O
AC004696.2	0	9	0.434244	1.01968	234.817	1.03974	3.93722	20.4243	270.1	0	0	0	0	622	0.83424	0	0	0.4	0	0.318328	O
AC004702.1	0	10	2.65434	1.89863	71.5293	3.6048	0.938504	0.874117	1651	0	0	0	0	622	0.38826	2	1	4	0.25	0.927653	O
AC004704.1	0	177	1.86897	10.3403	553.259	106.921	10.5952	148.446	1162.5	0	0	0	0	622	0.949103	0	0	0.2	0	0.366559	O
AC004706.1	0	16	1.28312	2.0411	159.073	4.16608	3.66828	17.4136	798.1	0	0	0	0	622	0.629723	0.6	0.3	1	0.3	0.900322	O
AC004706.2	0	0.2	0.000321543	0.00801927	2493.99	6.43e-05	24.9399	622	0.2	0	0	0	0	622	0.998392	0	0	0	#NUM!	0.00160772	O
AC004706.3	0	18	0.825241	1.80455	218.67	3.25641	4.6236	28.8858	513.3	0	0	0	0	622	0.76614	0.2	0	0.775	0	0.681672	O
AC004707.1	0	8	0.398875	0.658463	165.08	0.433574	4.86916	39.1598	248.1	0	0	0	0	622	0.649643	0.2	0	0.5	0	0.697749	O
AC004754.1	0	16	0.165916	0.822722	495.866	0.676872	16.4234	289.956	103.2	0	0	0	0	622	0.737191	0.1	0	0.2	0	0.590032	O
AC004771.1	0	18	1.33826	1.47037	109.871	2.16198	4.14018	33.8527	832.4	0	0	0	0	622	0.491158	1	0.5	2	0.25	0.884244	O
AC004771.2	0	3	0.397428	0.469618	118.164	0.220541	2.22896	7.33526	247.2	0	0	0	0	622	0.574079	0.3	0	0.6	0	0.676849	O
AC004771.3	0	31	4.34791	4.23322	97.3623	17.9202	2.25149	7.31357	2704.4	0	0	0	0	622	0.472871	3	2	6	0.333333	0.980707	O
AC004771.4	0	2	0.0477492	0.134367	281.402	0.0180545	6.49895	74.8319	29.7	0	0	0	0	622	0.871074	0	0	0	#NUM!	0.192926	O
AC004771.5	0	17	2.70659	2.61195	96.5034	6.82229	1.80218	4.30011	1683.5	0	0	0	0	622	0.486138	2	0.9	4	0.225	0.959807	O
AC004775.1	0	6	0.104984	0.297045	282.944	0.088236	13.4243	252.772	65.3	0	0	0	0	622	0.778684	0	0	0.1	0	0.390675	O
AC004777.1	0	9	0.304019	0.606194	199.393	0.367472	7.59493	91.8858	189.1	0	0	0	0	622	0.713525	0	0	0.5	0	0.480707	O
AC004790.1	0	0.9	0.0118971	0.0612795	515.079	0.00375517	7.88899	85.116	7.4	0	0	0	0	622	0.962762	0	0	0	#NUM!	0.0546624	O
AC004790.2	0	2	0.00819936	0.0903401	1101.79	0.00816133	18.4404	388.336	5.1	0	0	0	0	622	0.988935	0	0	0	#NUM!	0.0241158	O
AC004801.1	0	16	0.175884	0.706809	401.86	0.499579	18.4574	406.429	109.4	0	0	0	0	622	0.807444	0	0	0.2	0	0.361736	O
AC004801.2	0	17	2.17203	2.18326	100.517	4.76662	2.6628	10.8445	1351	0	0	0	0	622	0.47265	2	0.8	3	0.266667	0.969453	O
AC004801.3	0	1	0.0180064	0.076753	426.253	0.00589103	7.1842	68.246	11.2	0	0	0	0	622	0.940916	0	0	0	#NUM!	0.0932476	O
AC004801.4	0	0.4	0.0369775	0.0568853	153.838	0.00323594	1.57647	3.50422	23	0	0	0	0	622	0.697889	0	0	0.1	0	0.332797	O
AC004801.5	0	21	0.196624	1.23635	628.792	1.52857	13.7027	206.912	122.3	0	0	0	0	622	0.924953	0	0	0.1	0	0.262058	O
AC004801.6	0	11	1.75064	1.33866	76.4666	1.792	2.36664	9.4065	1088.9	0	0	0	0	622	0.366151	1	0.9	2	0.45	0.995177	O
AC004801.7	0	0.9	0.12926	0.107433	83.1134	0.0115418	1.51555	5.78291	80.4	0	0	0	0	622	0.421006	0.1	0.1	0.2	0.5	0.78135	O
AC004803.1	0	11	2.23987	1.70021	75.9065	2.89071	1.64807	3.61554	1393.2	0	0	0	0	622	0.385929	2	1	3	0.333333	0.998392	O
AC004805.1	0	3	0.0784566	0.255728	325.948	0.0653966	7.04681	65.4071	48.8	0	0	0	0	622	0.876298	0	0	0.1	0	0.257235	O
AC004805.2	0	4	0.0289389	0.185023	639.359	0.0342337	16.7261	345.003	18	0	0	0	0	622	0.954162	0	0	0	#NUM!	0.0868167	O
AC004805.3	0	3	0.0289389	0.153327	529.828	0.023509	13.0105	231.726	18	0	0	0	0	622	0.949446	0	0	0	#NUM!	0.0803859	O
AC004808.1	0	0.1	0.00144695	0.0119512	825.959	0.000142831	8.15145	64.654	0.9	0	0	0	0	622	0.985531	0	0	0	#NUM!	0.0144695	O
AC004808.2	0	8	0.057074	0.392243	687.255	0.153855	15.0096	279.722	35.5	0	0	0	0	622	0.963195	0	0	0	#NUM!	0.102894	O
AC004812.1	0	3	0.072508	0.27825	383.751	0.0774233	5.296	35.7929	45.1	0	0	0	0	622	0.937356	0	0	0	#NUM!	0.0884244	O
AC004812.2	0	32	4.70868	3.02886	64.325	9.174	2.82009	15.0199	2928.8	0	0	0	0	622	0.30523	4	3	6	0.5	0.998392	O
AC004815.1	0	0.2	0.00128617	0.0159998	1243.98	0.000255992	12.3792	151.733	0.8	0	0	0	0	622	0.993569	0	0	0	#NUM!	0.00643087	O
AC004816.1	0	502	20.7219	33.3331	160.86	1111.1	7.61094	88.9642	12889	0	0	0	0	622	0.560228	13	6	24	0.25	0.980707	O
AC004816.2	0	18	0.794695	1.58769	199.786	2.52076	5.34381	42.1134	494.3	0	0	0	0	622	0.728617	0.3	0	0.9	0	0.57074	O
AC004817.1	0	3	0.061254	0.2337	381.525	0.0546155	7.5471	70.5503	38.1	0	0	0	0	622	0.907744	0	0	0	#NUM!	0.189711	O
AC004817.2	0	20	0.0770096	0.832087	1080.5	0.692369	22.3529	531.922	47.9	0	0	0	0	622	0.970574	0	0	0	#NUM!	0.101286	O
AC004817.3	0	34	0.824759	2.43699	295.479	5.93894	7.86257	78.4418	513	0	0	0	0	622	0.687992	0.3	0.2	0.5	0.4	0.953376	O
AC004817.4	0	2	0.332637	0.251589	75.6348	0.0632971	2.84724	14.4863	206.9	0	0	0	0	622	0.357156	0.3	0.2	0.4	0.5	0.963023	O
AC004825.1	0	2	0.0062701	0.085931	1370.49	0.00738413	20.8227	471.75	3.9	0	0	0	0	622	0.992621	0	0	0	#NUM!	0.0176849	O
AC004825.2	0	18	2.10257	2.10584	100.156	4.43458	2.93477	13.4688	1307.8	0	0	0	0	622	0.458011	2	0.9	3	0.3	0.961415	O
AC004828.1	0	8	0.125563	0.637759	507.921	0.406737	9.19506	95.8658	78.1	0	0	0	0	622	0.931461	0	0	0	#NUM!	0.210611	O
AC004830.1	0	10	0.78537	1.29296	164.631	1.67175	3.15593	13.5512	488.5	0	0	0	0	622	0.696953	0.3	0	1	0	0.652733	O
AC004832.1	0	21	0.112219	1.00324	894.002	1.00648	18.0422	346.864	69.8	0	0	0	0	622	0.928588	0	0	0	#NUM!	0.242765	O
AC004832.2	0	0.6	0.0115756	0.0561321	484.919	0.00315081	6.22122	45.4117	7.2	0	0	0	0	622	0.961058	0	0	0	#NUM!	0.0562701	O
AC004832.3	0	0.1	0.00450161	0.0207506	460.96	0.000430589	4.3994	17.4107	2.8	0	0	0	0	622	0.954984	0	0	0	#NUM!	0.0450161	O
AC004832.4	0	6	0.608199	0.676936	111.302	0.458242	2.49577	10.439	378.3	0	0	0	0	622	0.532712	0.5	0.2	0.9	0.222222	0.754019	O
AC004832.5	0	9	1.25048	1.21213	96.9333	1.46927	2.28556	7.94394	777.8	0	0	0	0	622	0.467576	1	0.5	2	0.25	0.88746	O
AC004832.6	0	9	0.471061	0.815667	173.155	0.665313	5.22102	39.0296	293	0	0	0	0	622	0.647989	0.2	0	0.6	0	0.721865	O
AC004835.1	0	13	1.62363	1.58437	97.5815	2.51021	3.25916	13.5894	1009.9	0	0	0	0	622	0.410155	1	0.8	2	0.4	0.998392	O
AC004835.2	0	0.3	0.00192926	0.0178419	924.805	0.000318333	11.6196	158.725	1.2	0	0	0	0	622	0.988478	0	0	0	#NUM!	0.0144695	O
AC004836.1	0	17	0.200804	1.06151	528.632	1.12681	11.5225	155.868	124.9	0	0	0	0	622	0.919031	0	0	0.1	0	0.268489	O
AC004837.2	0	21	0.98135	1.82521	185.99	3.33141	7.41269	67.0164	610.4	0	0	0	0	622	0.55414	0.6	0.3	1	0.3	0.906752	O
AC004837.3	0	3	0.0284566	0.1679	590.023	0.0281905	12.4941	191.58	17.7	0	0	0	0	622	0.952831	0	0	0	#NUM!	0.0980707	O
AC004839.1	0	7	0.422186	0.481265	113.994	0.231616	5.21057	58.6605	262.6	0	0	0	0	622	0.509731	0.3	0.1	0.6	0.166667	0.76045	O
AC004840.1	0	2	0.349035	0.4145	118.756	0.171811	1.9885	5.03449	217.1	0	0	0	0	622	0.584598	0.2	0	0.5	0	0.688103	O
AC004840.2	0	2	0.079582	0.209018	262.645	0.0436887	4.2901	26.6495	49.5	0	0	0	0	622	0.86806	0	0	0	#NUM!	0.196141	O
AC004846.1	0	55	1.71576	3.77163	219.823	14.2252	6.89589	74.5591	1067.2	0	0	0	0	622	0.719916	0.4	0.2	2	0.1	0.932476	O
AC004846.2	0	5	0.730868	0.644695	88.2095	0.415632	2.06865	6.26204	454.6	0	0	0	0	622	0.431492	0.6	0.3	1	0.3	0.921222	O
AC004847.1	0	192	3.84984	16.6904	433.535	278.569	6.56681	52.1101	2394.6	0	0	0	0	622	0.943115	0	0	0.1	0	0.413183	O
AC004852.2	0	249	0.566238	10.1136	1786.11	102.286	24.008	589.163	352.2	0	0	0	0	622	0.994466	0	0	0	#NUM!	0.0594855	O
AC004852.3	0	5	0.0163987	0.221373	1349.94	0.049006	19.7584	425.753	10.2	0	0	0	0	622	0.992718	0	0	0	#NUM!	0.0192926	O
AC004853.1	0	0.8	0.00418006	0.0365398	874.144	0.00133516	17.4032	365.404	2.6	0	0	0	0	622	0.979347	0	0	0	#NUM!	0.0289389	O
AC004853.2	0	0.4	0.00482315	0.0285317	591.558	0.000814059	7.83288	77.8454	3	0	0	0	0	622	0.972026	0	0	0	#NUM!	0.0353698	O
AC004854.1	0	4	0.189871	0.3865	203.559	0.149382	3.95711	24.165	118.1	0	0	0	0	622	0.786808	0	0	0.2	0	0.360129	O
AC004854.2	0	15	2.06013	2.07576	100.759	4.30878	2.13887	6.4148	1281.4	0	0	0	0	622	0.492128	1.5	0.7	3	0.233333	0.959807	O
AC004858.1	0	1	0.0398714	0.130101	326.301	0.0169262	4.10771	20.1595	24.8	0	0	0	0	622	0.916386	0	0	0	#NUM!	0.109325	O
AC004862.1	0	6	0.0348875	0.315496	904.325	0.0995377	13.8468	227.278	21.7	0	0	0	0	622	0.985293	0	0	0	#NUM!	0.0434084	O
AC004865.1	0	0.6	0.0205788	0.0575477	279.646	0.00331174	3.92987	22.4399	12.8	0	0	0	0	622	0.884546	0	0	0	#NUM!	0.14791	O
AC004865.2	0	96	1.52862	7.4335	486.289	55.2569	8.96355	88.6514	950.8	0	0	0	0	622	0.823276	0.4	0.2	0.7	0.285714	0.863344	O
AC004866.1	0	2	0.0136656	0.127744	934.787	0.0163186	10.6232	127.049	8.5	0	0	0	0	622	0.989124	0	0	0	#NUM!	0.0128617	O
AC004866.2	0	0.8	0.00466238	0.0420198	901.253	0.00176567	13.3607	220.785	2.9	0	0	0	0	622	0.987305	0	0	0	#NUM!	0.0192926	O
AC004869.1	0	0.4	0.00321543	0.0251747	782.934	0.000633767	10.1439	124.446	2	0	0	0	0	622	0.984244	0	0	0	#NUM!	0.0209003	O
AC004869.2	0	1	0.00289389	0.0442288	1528.35	0.00195619	19.6325	424.249	1.8	0	0	0	0	622	0.995713	0	0	0	#NUM!	0.00643087	O
AC004870.1	0	120	0.476367	5.94997	1249.03	35.4022	17.0021	310.293	296.3	0	0	0	0	622	0.982138	0	0	0	#NUM!	0.223473	O
AC004870.2	0	90	1.67379	6.19702	370.238	38.403	7.86708	84.721	1041.1	0	0	0	0	622	0.898333	0	0	0.5	0	0.435691	O
AC004870.3	0	130	0.289389	5.22529	1805.63	27.3037	24.7162	614.388	180	0	0	0	0	622	0.980123	0	0	0	#NUM!	0.149518	O
AC004870.4	0	3	0.05	0.218083	436.167	0.0475604	8.27474	85.5337	31.1	0	0	0	0	622	0.93274	0	0	0	#NUM!	0.141479	O
AC004872.1	0	0.6	0.00176849	0.0274538	1552.39	0.000753711	18.9337	386.743	1.1	0	0	0	0	622	0.996054	0	0	0	#NUM!	0.00643087	O
AC004875.1	0	2	0.0299035	0.156778	524.28	0.0245794	8.47682	89.0399	18.6	0	0	0	0	622	0.960689	0	0	0	#NUM!	0.0675241	O
AC004877.1	0	4	0.193248	0.324996	168.176	0.105623	5.70746	49.9824	120.2	0	0	0	0	622	0.634904	0.1	0	0.2	0	0.680064	O
AC004877.2	0	12	1.97379	1.87523	95.0064	3.51649	1.93298	4.99613	1227.7	0	0	0	0	622	0.471723	1	0.7	3	0.233333	0.951768	O
AC004882.1	0	534	1.60563	22.4266	1396.75	502.954	22.1416	516.952	998.7	0	0	0	0	622	0.982382	0	0	0.1	0	0.286174	O
AC004884.1	0	1	0.027492	0.110042	400.271	0.0121093	5.1208	31.0194	17.1	0	0	0	0	622	0.944125	0	0	0	#NUM!	0.0787781	O
AC004884.2	0	8	0.796945	0.845509	106.094	0.714886	2.81144	13.6047	495.7	0	0	0	0	622	0.496367	0.6	0.3	1	0.3	0.876206	O
AC004888.1	0	172	0.549035	7.31614	1332.54	53.5259	21.3759	490.62	341.5	0	0	0	0	622	0.980335	0	0	0	#NUM!	0.175241	O
AC004889.1	0	17	0.711736	1.19466	167.852	1.42722	6.62728	69.5268	442.7	0	0	0	0	622	0.611942	0.4	0.1	0.9	0.111111	0.810289	O
AC004890.1	0	382	2.82653	15.4956	548.22	240.113	23.6992	579.978	1758.1	0	0	0	0	622	0.624389	2	0.725	3	0.241667	0.885852	O
AC004890.2	0	26	3.87605	4.05666	104.66	16.4565	2.1355	5.59726	2410.9	0	0	0	0	622	0.505146	3	1	5	0.2	0.990354	O
AC004890.3	0	63	1.17717	2.66271	226.196	7.09001	20.2765	469.572	732.2	0	0	0	0	622	0.500996	0.85	0.4	2	0.2	0.942122	O
AC004893.1	0	3	0.267203	0.288789	108.079	0.0833992	3.51501	21.9606	166.2	0	0	0	0	622	0.49325	0.2	0.1	0.4	0.25	0.813505	O
AC004893.2	0	23	2.91801	2.44515	83.7951	5.97874	3.37332	17.3889	1815	0	0	0	0	622	0.367126	2	2	3	0.666667	0.998392	O
AC004895.1	0	5	0.479421	0.450722	94.0139	0.203151	3.14188	20.3925	298.2	0	0	0	0	622	0.44694	0.4	0.2	0.6	0.333333	0.882637	O
AC004898.1	0	2	0.385531	0.347129	90.0394	0.120499	2.00579	6.3587	239.8	0	0	0	0	622	0.451282	0.3	0.2	0.5	0.4	0.87299	O
AC004899.1	0	0.1	0.00144695	0.0119512	825.959	0.000142831	8.15145	64.654	0.9	0	0	0	0	622	0.985531	0	0	0	#NUM!	0.0144695	O
AC004899.2	0	0.1	0.000803859	0.00893689	1111.75	7.99e-05	11.0452	120.383	0.5	0	0	0	0	622	0.991961	0	0	0	#NUM!	0.00803858	O
AC004906.1	0	3	0.152894	0.345129	225.731	0.119114	3.97773	21.6728	95.1	0	0	0	0	622	0.82178	0	0	0.175	0	0.336013	O
AC004908.1	0	44	4.02331	3.86168	95.9826	14.9126	3.24456	21.7184	2502.5	0	0	0	0	622	0.45257	3	2	5	0.4	0.969453	O
AC004908.2	0	42	3.43585	3.15593	91.8529	9.95989	4.56744	42.0128	2137.1	0	0	0	0	622	0.408188	3	2	4	0.5	0.987138	O
AC004908.3	0	10	0.997428	1.16316	116.616	1.35294	2.9951	14.2282	620.4	0	0	0	0	622	0.532733	0.7	0.3	1	0.3	0.863344	O
AC004910.1	0	2	0.122186	0.1706	139.623	0.0291044	3.48927	26.0438	76	0	0	0	0	622	0.634185	0.1	0	0.2	0	0.545016	O
AC004911.1	0	4	0.0758842	0.356667	470.015	0.127211	8.34666	80.4816	47.2	0	0	0	0	622	0.938157	0	0	0	#NUM!	0.152733	O
AC004917.1	0	6	0.216559	0.462263	213.458	0.213687	5.97284	53.4833	134.7	0	0	0	0	622	0.737391	0.1	0	0.2	0	0.561093	O
AC004918.1	0	56	4.31801	4.61078	106.78	21.2593	4.81824	38.481	2685.8	0	0	0	0	622	0.442398	3	2	5	0.4	0.993569	O
AC004918.3	0	62	8.44727	7.34587	86.9615	53.9618	2.71297	11.1152	5254.2	0	0	0	0	622	0.40892	7	4	11	0.363636	0.998392	O
AC004920.1	0	2	0.042283	0.160102	378.645	0.0256328	6.01218	48.9808	26.3	0	0	0	0	622	0.931761	0	0	0	#NUM!	0.114148	O
AC004921.1	0	1	0.0731511	0.132859	181.623	0.0176516	2.79124	11.2125	45.5	0	0	0	0	622	0.764337	0	0	0.1	0	0.344051	O
AC004923.1	0	152	1.2664	6.35463	501.788	40.3814	21.7012	512.083	787.7	0	0	0	0	622	0.738435	0.4	0.1	1	0.1	0.762058	O
AC004923.2	0	7	0.0580386	0.418561	721.176	0.175193	11.1937	149.566	36.1	0	0	0	0	622	0.976624	0	0	0	#NUM!	0.0610932	O
AC004923.3	0	0.5	0.00594855	0.0410802	690.592	0.00168758	8.25309	78.9975	3.7	0	0	0	0	622	0.979708	0	0	0	#NUM!	0.0241158	O
AC004923.4	0	23	3.46672	3.3857	97.6631	11.463	2.44772	8.11948	2156.3	0	0	0	0	622	0.462703	3	1	5	0.2	0.987138	O
AC004924.1	0	1	0.0307074	0.108744	354.13	0.0118253	5.55594	37.6068	19.1	0	0	0	0	622	0.919488	0	0	0	#NUM!	0.133441	O
AC004925.1	0	16	0.310772	0.962232	309.627	0.92589	9.63344	129.366	193.3	0	0	0	0	622	0.800285	0.1	0	0.3	0	0.522508	O
AC004930.1	0	60	0.328778	3.14631	956.971	9.89928	16.4147	286.388	204.5	0	0	0	0	622	0.974324	0	0	0	#NUM!	0.109325	O
AC004936.1	0	15	0.0630225	0.75624	1199.95	0.571899	15.8896	280.686	39.2	0	0	0	0	622	0.992814	0	0	0	#NUM!	0.0241158	O
AC004938.1	0	0.5	0.00755627	0.0490569	649.221	0.00240658	7.07252	53.3479	4.7	0	0	0	0	622	0.978621	0	0	0	#NUM!	0.0257235	O
AC004941.1	0	2	0.162219	0.148867	91.7691	0.0221613	4.09689	39.234	100.9	0	0	0	0	622	0.41514	0.1	0.1	0.2	0.5	0.845659	O
AC004941.2	0	2	0.0207395	0.14223	685.792	0.0202294	10.3434	127.701	12.9	0	0	0	0	622	0.977729	0	0	0	#NUM!	0.0369775	O
AC004943.1	0	5	0.811415	0.685893	84.5305	0.470449	2.14307	6.65898	504.7	0	0	0	0	622	0.408984	0.7	0.4	1	0.4	0.966238	O
AC004943.2	0	30	7.52315	4.65141	61.828	21.6356	1.44459	3.22784	4679.4	0	0	0	0	622	0.324548	7	4	10	0.4	0.995177	O
AC004943.3	0	2	0.161576	0.248576	153.845	0.0617901	3.08485	15.1182	100.5	0	0	0	0	622	0.680759	0.1	0	0.2	0	0.532154	O
AC004944.1	0	0.2	0.00096463	0.011309	1172.36	0.000127892	13.1462	191.24	0.6	0	0	0	0	622	0.993033	0	0	0	#NUM!	0.00803858	O
AC004945.1	0	1	0.0146302	0.0663867	453.764	0.00440719	8.6409	100.517	9.1	0	0	0	0	622	0.940762	0	0	0	#NUM!	0.0884244	O
AC004946.1	0	0.2	0.00192926	0.0148901	771.803	0.000221715	8.41607	78.4915	1.2	0	0	0	0	622	0.983655	0	0	0	#NUM!	0.0176849	O
AC004947.1	0	78	0.47299	3.81282	806.109	14.5376	15.556	288.595	294.2	0	0	0	0	622	0.958234	0	0	0.1	0	0.287781	O
AC004947.2	0	74	0.411897	3.36854	817.81	11.347	17.8194	372.417	256.2	0	0	0	0	622	0.961828	0	0	0	#NUM!	0.237942	O
AC004948.1	0	2	0.181672	0.301876	166.165	0.0911289	3.38617	15.6218	113	0	0	0	0	622	0.699462	0.1	0	0.3	0	0.533762	O
AC004951.1	0	89	13.1497	11.1115	84.5002	123.465	2.08808	6.64054	8179.1	0	0	0	0	622	0.419934	10	5.25	17	0.308824	0.998392	O
AC004951.2	0	88	1.51801	3.60134	237.242	12.9697	22.397	537.72	944.2	0	0	0	0	622	0.405226	1	0.8	2	0.4	0.985531	O
AC004951.3	0	27	1.42556	1.73325	121.584	3.00416	6.46394	79.5721	886.7	0	0	0	0	622	0.493794	1	0.5	2	0.25	0.950161	O
AC004951.4	0	2	0.290997	0.240937	82.7973	0.0580509	1.60574	4.66133	181	0	0	0	0	622	0.428184	0.2	0.1	0.4	0.25	0.897106	O
AC004965.1	0	1	0.0170418	0.0880945	516.932	0.00776064	6.53727	51.3611	10.6	0	0	0	0	622	0.964721	0	0	0	#NUM!	0.0450161	O
AC004967.1	0	126	27.7942	19.8077	71.2655	392.344	1.47656	2.9192	17288	0	0	0	0	622	0.37414	24	13	36.75	0.353741	0.998392	O
AC004969.1	0	32	2.37749	2.93713	123.539	8.62674	5.33271	40.9182	1478.8	0	0	0	0	622	0.478586	2	1	3	0.333333	0.956592	O
AC004972.1	0	1	0.0102894	0.0594411	577.694	0.00353325	11.135	155.156	6.4	0	0	0	0	622	0.957395	0	0	0	#NUM!	0.0643087	O
AC004973.1	0	4	0.127653	0.281199	220.285	0.0790731	7.09977	78.2587	79.4	0	0	0	0	622	0.754291	0	0	0.2	0	0.44373	O
AC004975.1	0	25	3.00129	2.99881	99.9176	8.99288	1.96962	7.20325	1866.8	0	0	0	0	622	0.507578	2	0.8	4	0.2	0.836013	O
AC004975.2	0	6	0.34164	0.73339	214.668	0.537861	3.87074	18.5857	212.5	0	0	0	0	622	0.790725	0	0	0.3	0	0.46463	O
AC004980.1	0	33	6.13135	4.15517	67.7693	17.2654	2.53438	9.96513	3813.7	0	0	0	0	622	0.323948	5	4	7.75	0.516129	0.998392	O
AC004980.2	0	10	1.15434	1.26986	110.007	1.61253	2.52012	8.93583	718	0	0	0	0	622	0.51201	0.8	0.4	2	0.2	0.905145	O
AC004980.3	0	24	1.34293	2.0508	152.711	4.20577	6.86659	63.6931	835.3	0	0	0	0	622	0.521708	0.9	0.5	2	0.25	0.903537	O
AC004980.4	0	15	0.184566	1.03089	558.546	1.06272	10.1502	119.704	114.8	0	0	0	0	622	0.952407	0	0	0	#NUM!	0.120579	O
AC004982.1	0	9	0.609164	0.905981	148.725	0.820802	3.84454	22.6552	378.9	0	0	0	0	622	0.610072	0.3	0.1	0.7	0.142857	0.87299	O
AC004982.2	0	40	3.1254	4.40811	141.041	19.4314	3.56658	17.4332	1944	0	0	0	0	622	0.58028	2	0.8	3	0.266667	0.993569	O
AC004986.1	0	1	0.0122186	0.0630305	515.855	0.00397285	8.80249	108.972	7.6	0	0	0	0	622	0.960484	0	0	0	#NUM!	0.0594855	O
AC004987.1	0	0.3	0.00884244	0.042494	480.569	0.00180574	5.07015	25.8333	5.5	0	0	0	0	622	0.961795	0	0	0	#NUM!	0.0466238	O
AC004987.2	0	15	2.54678	2.03089	79.7434	4.12452	1.94075	5.67501	1584.1	0	0	0	0	622	0.3975	2	1	3	0.333333	0.993569	O
AC004987.3	0	2	0.022508	0.103908	461.649	0.0107969	12.4474	216.258	14	0	0	0	0	622	0.929467	0	0	0	#NUM!	0.114148	O
AC004987.4	0	4	0.234566	0.369982	157.731	0.136887	3.35817	21.3937	145.9	0	0	0	0	622	0.697495	0	0	0.4	0	0.469453	O
AC004988.1	0	111	1.23762	8.06723	651.834	65.0802	10.2219	118.449	769.8	0	0	0	0	622	0.941697	0.1	0	0.2	0	0.604502	O
AC004990.1	0	62	0.709003	3.05103	430.326	9.30878	14.6203	270.818	441	0	0	0	0	622	0.778476	0.2	0.1	0.4	0.25	0.847267	O
AC004994.1	0	2	0.0384244	0.144082	374.974	0.0207595	6.59886	65.3674	23.9	0	0	0	0	622	0.928003	0	0	0	#NUM!	0.104502	O
AC004997.1	0	1	0.136656	0.148986	109.023	0.0221969	2.04369	6.46633	85	0	0	0	0	622	0.531443	0.1	0	0.2	0	0.700965	O
AC005000.1	0	69	10.6215	9.30529	87.6077	86.5884	2.77173	9.5673	6606.6	0	0	0	0	622	0.392788	8	5	12	0.416667	0.995177	O
AC005000.2	0	2	0.0545016	0.185472	340.306	0.0344	6.59125	59.2136	33.9	0	0	0	0	622	0.904983	0	0	0	#NUM!	0.146302	O
AC005002.1	0	0.4	0.00209003	0.0207463	992.629	0.000430407	13.9885	236.128	1.3	0	0	0	0	622	0.989241	0	0	0	#NUM!	0.0144695	O
AC005002.2	0	0.3	0.00144695	0.0208011	1437.59	0.000432686	14.3293	203.984	0.9	0	0	0	0	622	0.995177	0	0	0	#NUM!	0.00482315	O
AC005005.1	0	0.8	0.0348875	0.0902041	258.557	0.00813678	3.57391	16.0547	21.7	0	0	0	0	622	0.869805	0	0	0	#NUM!	0.191318	O
AC005005.2	0	3	0.0371383	0.175982	473.856	0.0309696	10.9113	156.796	23.1	0	0	0	0	622	0.935782	0	0	0	#NUM!	0.110932	O
AC005005.3	0	20	1.64839	1.8571	112.661	3.44881	3.45368	21.3984	1025.3	0	0	0	0	622	0.505885	1	0.5	2	0.25	0.971061	O
AC005005.4	0	1	0.277492	0.147469	53.1434	0.021747	0.879029	1.55145	172.6	0	0	0	0	622	0.285382	0.3	0.2	0.4	0.5	0.982315	O
AC005006.1	0	42	0.783601	3.28145	418.765	10.7679	8.20362	78.8972	487.4	0	0	0	0	622	0.883719	0	0	0.5	0	0.398714	O
AC005008.1	0	12	0.0514469	0.570975	1109.83	0.326012	17.0447	327.603	32	0	0	0	0	622	0.986857	0	0	0	#NUM!	0.0562701	O
AC005008.2	0	50	0.293569	2.92238	995.464	8.54028	13.105	188.415	182.6	0	0	0	0	622	0.988271	0	0	0	#NUM!	0.085209	O
AC005009.1	0	7	0.179582	0.65513	364.809	0.429196	6.5296	53.505	111.7	0	0	0	0	622	0.915053	0	0	0	#NUM!	0.175241	O
AC005009.2	0	7	0.145659	0.524601	360.157	0.275207	8.06168	82.691	90.6	0	0	0	0	622	0.8788	0	0	0.1	0	0.308682	O
AC005011.1	0	11	0.0401929	0.523882	1303.42	0.274453	17.5524	337.646	25	0	0	0	0	622	0.993621	0	0	0	#NUM!	0.0176849	O
AC005013.1	0	9	0.235048	0.843576	358.895	0.71162	6.40501	50.5435	146.2	0	0	0	0	622	0.905866	0	0	0.1	0	0.262058	O
AC005014.1	0	2	0.0482315	0.119937	248.67	0.014385	8.68538	119.898	30	0	0	0	0	622	0.775005	0	0	0.1	0	0.319936	O
AC005014.2	0	9	0.557717	0.679085	121.762	0.461156	4.80591	43.8438	346.9	0	0	0	0	622	0.520939	0.4	0.2	0.8	0.25	0.810289	O
AC005014.3	0	7	0.412379	0.788009	191.088	0.620958	3.53983	17.2706	256.5	0	0	0	0	622	0.759156	0	0	0.5	0	0.418006	O
AC005017.1	0	0.3	0.00176849	0.0207762	1174.8	0.00043165	12.5331	162.814	1.1	0	0	0	0	622	0.993423	0	0	0	#NUM!	0.00803858	O
AC005019.1	0	0.4	0.0104502	0.0491813	470.627	0.0024188	5.20394	28.9703	6.5	0	0	0	0	622	0.959659	0	0	0	#NUM!	0.0498392	O
AC005019.2	0	11	0.0869775	0.587366	675.308	0.344999	12.8211	207.224	54.1	0	0	0	0	622	0.968907	0	0	0	#NUM!	0.085209	O
AC005020.1	0	5	0.423473	0.453608	107.116	0.205761	3.14177	20.7657	263.4	0	0	0	0	622	0.510889	0.3	0.1	0.6	0.166667	0.766881	O
AC005020.2	0	7	0.469453	0.837718	178.445	0.701771	4.05019	20.7453	292	0	0	0	0	622	0.684378	0.2	0	0.5	0	0.721865	O
AC005021.1	0	7	0.498553	0.692458	138.894	0.479499	2.97651	15.7766	310.1	0	0	0	0	622	0.634663	0.3	0	0.7	0	0.623794	O
AC005033.1	0	0.3	0.00836013	0.0344388	411.942	0.00118603	4.634	23.3047	5.2	0	0	0	0	622	0.94676	0	0	0	#NUM!	0.0643087	O
AC005034.1	0	4	0.0287781	0.179975	625.389	0.0323911	17.7927	383.61	17.9	0	0	0	0	622	0.948472	0	0	0	#NUM!	0.0948553	O
AC005034.2	0	4	0.410611	0.462455	112.626	0.213865	2.37754	10.1885	255.4	0	0	0	0	622	0.551034	0.3	0	0.6	0	0.692926	O
AC005034.3	5	53	18.5193	7.17902	38.7651	51.5383	1.09465	2.17409	11519	0	0	0	0	622	0.20925	17	14	23	0.608696	1	O
AC005034.4	0	5	0.29791	0.392168	131.64	0.153796	4.62933	39.5775	185.3	0	0	0	0	622	0.561909	0.2	0.1	0.4	0.25	0.77492	O
AC005034.5	0	22	4.46849	2.43278	54.443	5.91843	1.34604	4.6294	2779.4	0	0	0	0	622	0.288649	4	3	6	0.5	0.995177	O
AC005035.1	0	50	0.959164	3.87619	404.122	15.0248	6.85884	60.4866	596.6	0	0	0	0	622	0.923637	0	0	0.1	0	0.364952	O
AC005037.1	0	6	0.787299	0.747825	94.9862	0.559243	2.35957	8.49397	489.7	0	0	0	0	622	0.454467	0.6	0.3	1	0.3	0.934084	O
AC005040.1	0	0.2	0.000803859	0.0120117	1494.25	0.00014428	15.6452	250.496	0.5	0	0	0	0	622	0.99582	0	0	0	#NUM!	0.00482315	O
AC005041.1	0	39	5.10402	5.18855	101.656	26.9211	2.34195	7.59728	3174.7	0	0	0	0	622	0.48674	3	2	7	0.285714	0.998392	O
AC005041.2	0	9	0.113344	0.666376	587.923	0.444057	10.4999	119.532	70.5	0	0	0	0	622	0.946261	0	0	0	#NUM!	0.136656	O
AC005041.3	0	28	3.46109	3.62602	104.765	13.148	2.45941	9.41979	2152.8	0	0	0	0	622	0.504564	2	1	5	0.2	0.946945	O
AC005042.1	0	10	0.566077	0.821955	145.202	0.675611	4.36193	33.7296	352.1	0	0	0	0	622	0.605067	0.3	0.1	0.7	0.142857	0.773312	O
AC005042.2	0	0.8	0.012701	0.0672638	529.596	0.00452442	7.16989	60.3496	7.9	0	0	0	0	622	0.966197	0	0	0	#NUM!	0.0530547	O
AC005042.3	0	1	0.00916399	0.0703999	768.223	0.00495614	9.00976	93.7617	5.7	0	0	0	0	622	0.984233	0	0	0	#NUM!	0.0192926	O
AC005046.1	0	78	7.70627	9.8329	127.596	96.6859	3.07425	13.1111	4793.3	0	0	0	0	622	0.563866	4	2	10	0.2	0.988746	O
AC005050.1	0	10	0.441801	0.977668	221.292	0.955834	5.581	42.9215	274.8	0	0	0	0	622	0.759303	0.1	0	0.5	0	0.545016	O
AC005052.1	0	11	0.136656	0.635433	464.987	0.403775	12.4585	181.23	85	0	0	0	0	622	0.859557	0	0	0.1	0	0.368167	O
AC005056.1	0	73	1.17444	3.63359	309.39	13.203	13.2227	247.481	730.5	0	0	0	0	622	0.802084	0.2	0	1	0	0.59164	O
AC005062.1	0	49	0.33746	2.06352	611.485	4.2581	21.5408	501.655	209.9	0	0	0	0	622	0.785808	0.1	0	0.3	0	0.599678	O
AC005064.1	0	9	0.100161	0.630939	629.926	0.398084	10.9333	131.782	62.3	0	0	0	0	622	0.944545	0	0	0	#NUM!	0.197749	O
AC005066.1	0	0.5	0.00289389	0.0258445	893.073	0.00066794	13.6992	233.453	1.8	0	0	0	0	622	0.986066	0	0	0	#NUM!	0.0192926	O
AC005070.1	0	0.6	0.0176849	0.067691	382.762	0.00458207	4.45638	22.6713	11	0	0	0	0	622	0.938439	0	0	0	#NUM!	0.0755627	O
AC005070.2	0	2	0.176527	0.327085	185.288	0.106984	2.69319	9.76443	109.8	0	0	0	0	622	0.777669	0	0	0.3	0	0.33119	O
AC005070.3	0	5	0.961897	0.728185	75.703	0.530253	1.80056	3.82096	598.3	0	0	0	0	622	0.371617	0.8	0.5	1	0.5	0.990354	O
AC005072.1	0	0.9	0.0694534	0.0959705	138.18	0.00921033	2.52924	12.632	43.2	0	0	0	0	622	0.636515	0	0	0.1	0	0.480707	O
AC005076.1	0	27	4.0754	3.48032	85.3983	12.1126	2.14417	6.64937	2534.9	0	0	0	0	622	0.417203	3	2	5	0.4	0.995177	O
AC005077.1	0	7	0.263183	0.579837	220.317	0.336211	6.53024	62.958	163.7	0	0	0	0	622	0.754542	0	0	0.3	0	0.454984	O
AC005077.2	0	9	0.40418	0.98598	243.946	0.972156	4.87088	27.798	251.4	0	0	0	0	622	0.783448	0.1	0	0.4	0	0.553055	O
AC005077.3	0	2	0.0934084	0.218039	233.426	0.047541	3.89327	22.0823	58.1	0	0	0	0	622	0.836873	0	0	0.1	0	0.254019	O
AC005077.4	0	131	4.26447	10.4954	246.112	110.153	5.7626	47.6487	2652.5	0	0	0	0	622	0.786614	0.7	0.2	3	0.0666667	0.918006	O
AC005082.1	0	48	0.826849	3.31136	400.479	10.9651	9.09984	101.058	514.3	0	0	0	0	622	0.809776	0.2	0	0.5	0	0.728296	O
AC005083.1	0	161	7.50531	14.0697	187.463	197.956	5.14878	43.119	4668.3	0	0	0	0	622	0.722455	2	0.1	10	0.01	0.771704	O
AC005084.1	0	0.7	0.0228296	0.0907636	397.57	0.00823803	4.68031	24.1834	14.2	0	0	0	0	622	0.944681	0	0	0	#NUM!	0.073955	O
AC005086.1	0	2	0.11672	0.179398	153.699	0.0321838	3.45293	22.8435	72.6	0	0	0	0	622	0.676238	0.1	0	0.2	0	0.511254	O
AC005086.2	0	4	0.0527331	0.238589	452.447	0.0569249	9.87622	135.828	32.8	0	0	0	0	622	0.937544	0	0	0	#NUM!	0.102894	O
AC005086.3	0	181	5.05418	7.6834	152.021	59.0347	19.4496	444.202	3143.7	0	0	0	0	622	0.37584	4	3	6	0.5	0.969453	O
AC005086.4	0	4	0.21881	0.404941	185.065	0.163977	3.30112	17.4228	136.1	0	0	0	0	622	0.76299	0	0	0.375	0	0.356913	O
AC005088.1	0	6	0.110289	0.352845	319.926	0.124499	9.3792	134.27	68.6	0	0	0	0	622	0.872072	0	0	0	#NUM!	0.212219	O
AC005089.1	0	12	0.463666	0.982634	211.927	0.96557	5.81485	45.9519	288.4	0	0	0	0	622	0.675453	0.2	0.1	0.4	0.25	0.844051	O
AC005090.1	0	19	0.0435691	0.779042	1788.06	0.606907	23.4874	568.083	27.1	0	0	0	0	622	0.993658	0	0	0	#NUM!	0.0353698	O
AC005091.1	0	2	0.147428	0.187323	127.061	0.03509	4.18554	32.2875	91.7	0	0	0	0	622	0.555546	0.1	0	0.2	0	0.691318	O
AC005094.1	0	0.5	0.00401929	0.0325995	811.074	0.00106272	9.74601	112.268	2.5	0	0	0	0	622	0.985402	0	0	0	#NUM!	0.0176849	O
AC005096.1	0	2	0.205305	0.275963	134.416	0.0761554	2.28812	8.51739	127.7	0	0	0	0	622	0.644151	0.1	0	0.3	0	0.588424	O
AC005099.1	0	2	0.103376	0.241916	234.015	0.0585232	4.35376	25.5494	64.3	0	0	0	0	622	0.822354	0	0	0.1	0	0.329582	O
AC005102.1	0	3	0.0926045	0.267769	289.154	0.0717005	6.08919	52.6624	57.6	0	0	0	0	622	0.870752	0	0	0	#NUM!	0.228296	O
AC005104.1	0	17	4.06206	3.17075	78.0578	10.0537	1.35288	2.12051	2526.6	0	0	0	0	622	0.411654	3	2	5	0.4	0.9791	O
AC005104.2	0	3	0.282154	0.376294	133.365	0.141597	2.78074	12.4361	175.5	0	0	0	0	622	0.621505	0.2	0	0.4	0	0.644695	O
AC005105.1	0	0.8	0.0114148	0.0554437	485.718	0.003074	7.83612	83.4748	7.1	0	0	0	0	622	0.956048	0	0	0	#NUM!	0.0643087	O
AC005150.1	0	123	1.53762	6.84172	444.955	46.8092	12.5489	191.051	956.4	0	0	0	0	622	0.764221	0.5	0.2	0.975	0.205128	0.882637	O
AC005154.1	0.2	14	2.8246	1.95721	69.2917	3.83068	1.80598	4.95608	1756.9	0	0	0	0	622	0.348812	2	2	4	0.5	1	O
AC005154.2	0	15	1.2336	1.4167	114.842	2.00703	3.25316	19.45	767.3	0	0	0	0	622	0.525643	0.9	0.4	2	0.2	0.842444	O
AC005154.3	0	12	1.15177	1.38387	120.152	1.91509	2.86034	12.9964	716.4	0	0	0	0	622	0.548372	0.7	0.3	2	0.15	0.930868	O
AC005154.5	0	14	1.19228	1.46388	122.779	2.14294	3.32046	17.8731	741.6	0	0	0	0	622	0.54538	0.8	0.4	2	0.2	0.829582	O
AC005154.6	0	2	0.0467846	0.127585	272.707	0.0162779	7.46957	94.0374	29.1	0	0	0	0	622	0.847145	0	0	0	#NUM!	0.234727	O
AC005156.1	0	2	0.130064	0.22482	172.853	0.050544	3.90809	24.1137	80.9	0	0	0	0	622	0.713137	0	0	0.2	0	0.475884	O
AC005160.1	0	1	0.014791	0.0772298	522.141	0.00596445	7.04103	62.1393	9.2	0	0	0	0	622	0.96505	0	0	0	#NUM!	0.0482315	O
AC005162.1	0	2	0.0265273	0.120334	453.624	0.0144804	9.31368	126.239	16.5	0	0	0	0	622	0.942989	0	0	0	#NUM!	0.0868167	O
AC005162.2	0	3	0.085209	0.304354	357.185	0.0926311	6.36551	49.4886	53	0	0	0	0	622	0.910787	0	0	0	#NUM!	0.188103	O
AC005162.3	0	7	0.121543	0.471799	388.174	0.222595	8.78658	98.3029	75.6	0	0	0	0	622	0.888451	0	0	0.1	0	0.287781	O
AC005165.1	0	33	0.332958	1.87944	564.467	3.53229	12.1637	177.928	207.1	0	0	0	0	622	0.906509	0	0	0.1	0	0.401929	O
AC005165.2	0	9	0.0673633	0.565155	838.965	0.3194	12.0106	159.567	41.9	0	0	0	0	622	0.983835	0	0	0	#NUM!	0.0450161	O
AC005176.1	0	2	0.203537	0.181301	89.075	0.0328699	3.78584	31.135	126.6	0	0	0	0	622	0.41186	0.2	0.1	0.3	0.333333	0.853698	O
AC005176.2	0	0.9	0.00273312	0.0429461	1571.32	0.00184437	17.7767	339.753	1.7	0	0	0	0	622	0.996312	0	0	0	#NUM!	0.00482315	O
AC005178.1	0	0.5	0.00144695	0.025654	1772.98	0.000658128	17.9144	323.617	0.9	0	0	0	0	622	0.996963	0	0	0	#NUM!	0.00321543	O
AC005180.1	0	72	1.32186	4.3292	327.507	18.7419	10.4274	139.009	822.2	0	0	0	0	622	0.772418	0.4	0	1	0	0.651125	O
AC005180.2	0	74	1.68023	4.93523	293.724	24.3565	9.29911	109.468	1045.1	0	0	0	0	622	0.757625	0.5	0	2	0	0.699357	O
AC005181.1	0	0.5	0.00948553	0.038365	404.459	0.00147188	6.24985	56.211	5.9	0	0	0	0	622	0.935937	0	0	0	#NUM!	0.0771704	O
AC005183.1	0	5	0.0956592	0.228621	238.996	0.0522678	16.22	342.069	59.5	0	0	0	0	622	0.653768	0.1	0	0.1	0	0.527331	O
AC005185.1	0	22	0.0437299	0.885953	2025.97	0.784912	24.607	610.357	27.2	0	0	0	0	622	0.994692	0	0	0	#NUM!	0.0353698	O
AC005186.1	0	16	0.122508	0.710656	580.089	0.505032	18.7031	406.092	76.2	0	0	0	0	622	0.905136	0	0	0	#NUM!	0.229904	O
AC005189.1	0	1	0.0696141	0.160894	231.122	0.0258868	2.87564	9.48492	43.3	0	0	0	0	622	0.850156	0	0	0	#NUM!	0.212219	O
AC005191.1	0	0.2	0.000643087	0.0113318	1762.1	0.00012841	17.5925	308.487	0.4	0	0	0	0	622	0.996785	0	0	0	#NUM!	0.00321543	O
AC005197.1	0	8	0.542283	0.81359	150.031	0.661929	3.49714	18.6951	337.3	0	0	0	0	622	0.638516	0.3	0	0.7	0	0.733119	O
AC005208.1	0	10	0.104823	0.66469	634.106	0.441812	10.3518	125.216	65.2	0	0	0	0	622	0.966238	0	0	0	#NUM!	0.118971	O
AC005209.1	0	1	0.0181672	0.104216	573.651	0.010861	6.9274	52.2763	11.3	0	0	0	0	622	0.972783	0	0	0	#NUM!	0.0401929	O
AC005220.1	0	6	0.159164	0.469218	294.802	0.220165	6.78176	60.1375	99	0	0	0	0	622	0.831401	0	0	0.1	0	0.392283	O
AC005224.1	0	11	1.75723	1.33687	76.078	1.78722	2.11953	8.26249	1093	0	0	0	0	622	0.375599	1	0.9	2	0.45	0.998392	O
AC005224.2	0	0.5	0.0199357	0.0599624	300.779	0.00359549	4.29764	23.856	12.4	0	0	0	0	622	0.895965	0	0	0	#NUM!	0.138264	O
AC005224.3	0	1	0.108039	0.130401	120.699	0.0170045	2.66141	11.4393	67.2	0	0	0	0	622	0.554514	0.1	0	0.1	0	0.639871	O
AC005224.4	0	102	3.09293	8.09554	261.744	65.5377	5.822	48.5853	1923.8	0	0	0	0	622	0.814072	0.4	0	2	0	0.709003	O
AC005225.1	0	2	0.136334	0.197972	145.211	0.039193	2.99134	15.9799	84.8	0	0	0	0	622	0.656798	0.1	0	0.2	0	0.554662	O
AC005225.2	0	11	0.465434	1.03537	222.453	1.07199	5.26924	38.2644	289.5	0	0	0	0	622	0.767071	0.1	0	0.5	0	0.557878	O
AC005225.3	0	8	0.509164	0.835811	164.154	0.698579	3.74482	19.776	316.7	0	0	0	0	622	0.66958	0.3	0	0.6	0	0.667203	O
AC005225.4	0	0.6	0.0143087	0.0608931	425.568	0.00370798	5.54026	37.2791	8.9	0	0	0	0	622	0.949619	0	0	0	#NUM!	0.0707395	O
AC005225.5	0	6	0.933923	1.01229	108.391	1.02473	2.15465	5.1321	580.9	0	0	0	0	622	0.511513	0.7	0.3	1	0.3	0.94373	O
AC005229.1	0	1	0.0138264	0.0733497	530.506	0.00538018	7.46589	72.1128	8.6	0	0	0	0	622	0.965079	0	0	0	#NUM!	0.0466238	O
AC005229.2	0	2	0.0175241	0.134888	769.729	0.0181948	11.673	156.938	10.9	0	0	0	0	622	0.981489	0	0	0	#NUM!	0.0353698	O
AC005229.3	0	0.7	0.0106109	0.0677445	638.441	0.00458932	7.319	57.0059	6.6	0	0	0	0	622	0.978369	0	0	0	#NUM!	0.0305466	O
AC005229.4	0	20	4.44341	2.71683	61.143	7.38117	1.86186	5.61492	2763.8	0	0	0	0	622	0.308756	4	3	6	0.5	0.998392	O
AC005230.1	0	2	0.0799035	0.194277	243.14	0.0377436	3.70197	20.6039	49.7	0	0	0	0	622	0.855102	0	0	0	#NUM!	0.210611	O
AC005234.1	0	1	0.0356913	0.118686	332.535	0.0140864	4.21599	20.8291	22.2	0	0	0	0	622	0.921251	0	0	0	#NUM!	0.11254	O
AC005237.1	0	31	0.341961	1.75588	513.473	3.08312	13.5303	208.283	212.7	0	0	0	0	622	0.855878	0	0	0.3	0	0.456592	O
AC005237.2	0	6	0.293087	0.608131	207.492	0.369823	4.29226	26.0432	182.3	0	0	0	0	622	0.776492	0	0	0.4	0	0.384244	O
AC005242.1	0	1	0.00900322	0.0764509	849.151	0.00584474	10.5408	120.395	5.6	0	0	0	0	622	0.987023	0	0	0	#NUM!	0.0209003	O
AC005244.1	0	3	0.259646	0.39834	153.416	0.158675	2.9751	13.4809	161.5	0	0	0	0	622	0.68362	0.1	0	0.4	0	0.508039	O
AC005244.2	0	1	0.0120579	0.0586972	486.795	0.00344536	9.70194	136.896	7.5	0	0	0	0	622	0.950504	0	0	0	#NUM!	0.0723473	O
AC005252.1	0	0.1	0.000321543	0.00566591	1762.1	3.21e-05	17.5925	308.487	0.2	0	0	0	0	622	0.996785	0	0	0	#NUM!	0.00321543	O
AC005252.2	0	0.5	0.00707395	0.0382566	540.809	0.00146357	7.80446	75.5274	4.4	0	0	0	0	622	0.964557	0	0	0	#NUM!	0.0482315	O
AC005252.3	0	4	0.0252412	0.223764	886.505	0.0500704	14.1555	220.219	15.7	0	0	0	0	622	0.979489	0	0	0	#NUM!	0.0578778	O
AC005253.1	0	17	3.98794	2.61169	65.4896	6.8209	1.30524	2.28629	2480.5	0	0	0	0	622	0.345635	3	2	5	0.4	0.998392	O
AC005255.1	0	11	0.176527	0.605952	343.262	0.367178	11.2902	177.011	109.8	0	0	0	0	622	0.858348	0	0	0	#NUM!	0.242765	O
AC005256.1	0	39	1.59019	4.08614	256.959	16.6966	4.63133	26.4442	989.1	0	0	0	0	622	0.833991	0	0	1	0	0.475884	O
AC005258.1	0	0.4	0.00932476	0.0337156	361.571	0.00113674	4.87898	35.3756	5.8	0	0	0	0	622	0.924548	0	0	0	#NUM!	0.0836013	O
AC005261.1	0	16	1.62685	1.62702	100.01	2.64718	2.91405	14.7875	1011.9	0	0	0	0	622	0.462978	1	0.7	2	0.35	0.956592	O
AC005261.2	0	78	11.0193	7.63243	69.2643	58.2541	2.95907	15.6672	6854	0	0	0	0	622	0.325695	9	6	13	0.461538	0.998392	O
AC005261.3	0	5	1.03232	0.850121	82.3509	0.722706	1.36285	1.89219	642.1	0	0	0	0	622	0.424975	0.9	0.5	1	0.5	0.924437	O
AC005261.4	0	30	4.06929	2.74481	67.4518	7.53398	2.89435	16.8503	2531.1	0	0	0	0	622	0.321103	3	2	5	0.4	0.996785	O
AC005261.5	0	8	1.03859	0.972466	93.6338	0.945691	1.98898	7.10559	646	0	0	0	0	622	0.467615	0.8	0.4	1	0.4	0.869775	O
AC005261.6	0	30	2.16656	1.94512	89.7791	3.78349	5.78223	69.3548	1347.6	0	0	0	0	622	0.385278	2	1	3	0.333333	0.996785	O
AC005262.1	0	4	0.131511	0.407345	309.741	0.16593	5.46066	37.8588	81.8	0	0	0	0	622	0.889044	0	0	0	#NUM!	0.217042	O
AC005264.1	0	3	0.186495	0.378076	202.727	0.142941	4.66236	27.677	116	0	0	0	0	622	0.734979	0.1	0	0.2	0	0.536977	O
AC005274.1	0	9	0.187299	0.547413	292.267	0.299661	9.63913	130.698	116.5	0	0	0	0	622	0.813379	0	0	0.2	0	0.392283	O
AC005277.2	0	4	0.208199	0.458746	220.34	0.210448	4.02829	22.0089	129.5	0	0	0	0	622	0.808637	0	0	0.2	0	0.339228	O
AC005280.1	0	8	0.32492	0.825093	253.938	0.680779	4.28106	23.3513	202.1	0	0	0	0	622	0.846152	0	0	0.2	0	0.366559	O
AC005281.1	0	19	0.28955	1.12558	388.734	1.26693	9.59629	132.316	180.1	0	0	0	0	622	0.901315	0	0	0.1	0	0.29582	O
AC005288.1	15	668	68.6994	47.5639	69.2348	2262.32	6.53625	59.9058	42731	0	0	0	0	622	0.244264	62	49	75	0.653333	1	O
AC005291.1	0	88	1.8336	7.978	435.1	63.6485	6.35119	48.4761	1140.5	0	0	0	0	622	0.943361	0	0	0.1	0	0.360129	O
AC005291.2	0	281	5.13167	22.9485	447.193	526.634	6.66543	55.429	3191.9	0	0	0	0	622	0.94876	0	0	0.2	0	0.329582	O
AC005294.1	0	7	0.0245981	0.335965	1365.82	0.112872	17.5095	333.067	15.3	0	0	0	0	622	0.994672	0	0	0	#NUM!	0.0128617	O
AC005296.1	0	2	0.0258842	0.127109	491.066	0.0161566	8.3126	101.805	16.1	0	0	0	0	622	0.956911	0	0	0	#NUM!	0.0578778	O
AC005297.1	0	0.1	0.000803859	0.00893689	1111.75	7.99e-05	11.0452	120.383	0.5	0	0	0	0	622	0.991961	0	0	0	#NUM!	0.00803858	O
AC005297.2	0	0.1	0.000482315	0.0069337	1437.59	4.81e-05	14.3293	203.984	0.3	0	0	0	0	622	0.995177	0	0	0	#NUM!	0.00482315	O
AC005297.3	0	0.1	0.000482315	0.0069337	1437.59	4.81e-05	14.3293	203.984	0.3	0	0	0	0	622	0.995177	0	0	0	#NUM!	0.00482315	O
AC005300.1	0	1	0.044373	0.141167	318.136	0.019928	4.06708	18.5636	27.6	0	0	0	0	622	0.913731	0	0	0	#NUM!	0.128617	O
AC005301.1	0	4	0.0199357	0.205531	1030.97	0.0422428	14.9571	255.096	12.4	0	0	0	0	622	0.989316	0	0	0	#NUM!	0.0289389	O
AC005303.1	0	1	0.00498392	0.0477269	957.617	0.00227786	16.2831	315.316	3.1	0	0	0	0	622	0.986049	0	0	0	#NUM!	0.0241158	O
AC005304.1	0	6	0.138746	0.353761	254.97	0.125147	8.57978	124.437	86.3	0	0	0	0	622	0.818488	0	0	0.2	0	0.292605	O
AC005304.2	0	38	1.31013	1.70732	130.317	2.91495	16.1928	344.057	814.9	0	0	0	0	622	0.376521	1	0.7	2	0.35	0.990354	O
AC005304.3	0	4	0.263987	0.440855	166.999	0.194353	3.55876	18.7325	164.2	0	0	0	0	622	0.703565	0.1	0	0.4	0	0.5209	O
AC005306.1	0	6	1.0135	0.915396	90.3198	0.837949	1.74876	4.24361	630.4	0	0	0	0	622	0.453596	0.8	0.4	1	0.4	0.905145	O
AC005307.1	0	137	1.05482	7.26827	689.051	52.8278	13.9926	228.763	656.1	0	0	0	0	622	0.948245	0	0	0.1	0	0.319936	O
AC005323.1	0	2	0.0358521	0.151272	421.934	0.0228833	6.963	62.6643	22.3	0	0	0	0	622	0.937602	0	0	0	#NUM!	0.123794	O
AC005323.2	0	4	0.0569132	0.278266	488.931	0.077432	8.03205	83.9687	35.4	0	0	0	0	622	0.955474	0	0	0	#NUM!	0.096463	O
AC005324.1	0	13	0.0475884	0.539594	1133.88	0.291162	22.6268	538.276	29.6	0	0	0	0	622	0.955538	0	0	0	#NUM!	0.135048	O
AC005324.2	0	1	0.00546624	0.0514119	940.535	0.00264318	13.9922	239.715	3.4	0	0	0	0	622	0.988084	0	0	0	#NUM!	0.0176849	O
AC005324.3	0	4	0.192765	0.323969	168.064	0.104956	5.01103	40.0836	119.9	0	0	0	0	622	0.648178	0.1	0	0.2	0	0.670418	O
AC005324.4	0	0.2	0.00932476	0.0312364	334.983	0.000975711	3.42131	11.7958	5.8	0	0	0	0	622	0.918727	0	0	0	#NUM!	0.0868167	O
AC005324.5	0	5	0.428778	0.477066	111.262	0.227592	2.76432	16.112	266.7	0	0	0	0	622	0.539594	0.3	0.1	0.7	0.142857	0.755627	O
AC005324.6	0	0.3	0.00289389	0.0210356	726.898	0.000442498	8.95539	94.8791	1.8	0	0	0	0	622	0.981601	0	0	0	#NUM!	0.022508	O
AC005326.1	0	17	0.785852	1.71073	217.691	2.9266	4.89804	34.7932	488.8	0	0	0	0	622	0.785419	0	0	1	0	0.405145	O
AC005329.1	0	9	0.604984	0.998465	165.04	0.996932	3.60682	17.6777	376.3	0	0	0	0	622	0.664085	0.3	0.1	0.7	0.142857	0.800643	O
AC005329.3	0	4	0.297749	0.305602	102.637	0.0933927	3.66376	35.1389	185.2	0	0	0	0	622	0.497726	0.2	0.1	0.4	0.25	0.824759	O
AC005330.1	0	27	0.822186	2.1469	261.121	4.6092	6.85442	63.2717	511.4	0	0	0	0	622	0.777543	0.2	0	0.7	0	0.646302	O
AC005332.1	0	5	0.916559	0.631334	68.8808	0.398582	1.64333	4.65644	570.1	0	0	0	0	622	0.346762	0.8	0.5	1	0.5	0.972669	O
AC005332.10	0	112	2.42428	10.589	436.791	112.127	6.72822	51.3799	1507.9	0	0	0	0	622	0.897909	0.3	0	0.6	0	0.744373	O
AC005332.3	0	16	0.603376	2.08479	345.521	4.34635	5.06608	27.0872	375.3	0	0	0	0	622	0.896413	0	0	0.2	0	0.406752	O
AC005332.4	0	4	0.23119	0.371173	160.549	0.13777	4.06437	26.797	143.8	0	0	0	0	622	0.672779	0.1	0	0.3	0	0.575563	O
AC005332.5	0	88	1.5582	6.70566	430.347	44.9659	7.84924	73.9401	969.2	0	0	0	0	622	0.832777	0.3	0.2	0.5	0.4	0.956592	O
AC005332.6	0	64	10.7944	8.58264	79.5103	73.6617	2.03798	6.30144	6714.1	0	0	0	0	622	0.397022	8	5	14	0.357143	0.993569	O
AC005332.7	0	33	5.06318	4.50098	88.8962	20.2588	2.16603	6.80915	3149.3	0	0	0	0	622	0.436404	4	2	7	0.285714	0.995177	O
AC005332.8	0	29	4.24662	3.79136	89.2793	14.3744	2.28155	7.62973	2641.4	0	0	0	0	622	0.431954	3	2	5	0.4	0.980707	O
AC005332.9	0.1	192	31.6865	22.8257	72.036	521.012	2.60646	12.4343	19709	0	0	0	0	622	0.349693	27	18	40	0.45	1	O
AC005336.1	0	148	5.00949	16.2434	324.253	263.849	5.53049	35.3637	3115.9	0	0	0	0	622	0.878739	0.1	0	2	0	0.596463	O
AC005336.2	0	6	0.0807074	0.391225	484.745	0.153057	9.61236	113.568	50.2	0	0	0	0	622	0.923893	0	0	0	#NUM!	0.202572	O
AC005336.3	0	4	0.0512862	0.267432	521.451	0.0715201	9.7272	113.663	31.9	0	0	0	0	622	0.936745	0	0	0	#NUM!	0.159164	O
AC005341.1	0	0.4	0.0022508	0.0218636	971.369	0.000478018	12.9826	200.742	1.4	0	0	0	0	622	0.989435	0	0	0	#NUM!	0.0144695	O
AC005342.1	0	7	0.394855	0.432503	109.535	0.187059	6.4016	88.0701	245.6	0	0	0	0	622	0.485121	0.3	0.1	0.6	0.166667	0.797428	O
AC005342.2	0	12	0.125884	0.854611	678.886	0.73036	9.95696	111.01	78.3	0	0	0	0	622	0.974882	0	0	0	#NUM!	0.0707395	O
AC005344.1	0	0.7	0.0085209	0.0584948	686.486	0.00342164	8.55822	82.6781	5.3	0	0	0	0	622	0.980556	0	0	0	#NUM!	0.0289389	O
AC005345.1	0	0.3	0.000482315	0.0120289	2493.99	0.000144695	24.9399	622	0.3	0	0	0	0	622	0.998392	0	0	0	#NUM!	0.00160772	O
AC005351.1	0	0.4	0.0189711	0.0564109	297.353	0.00318219	3.57536	14.6323	11.8	0	0	0	0	622	0.902093	0	0	0	#NUM!	0.12701	O
AC005355.1	0	9	0.337781	0.75425	223.295	0.568892	5.28627	40.2384	210.1	0	0	0	0	622	0.767486	0.1	0	0.3	0	0.538585	O
AC005355.2	0	4	0.328135	0.452614	137.935	0.204859	2.88925	13.0209	204.1	0	0	0	0	622	0.630405	0.2	0	0.5	0	0.633441	O
AC005357.1	0	1	0.00948553	0.0712668	751.322	0.00507896	8.88493	90.5778	5.9	0	0	0	0	622	0.983896	0	0	0	#NUM!	0.0209003	O
AC005357.2	0	2	0.0586817	0.179048	305.117	0.0320582	6.08058	50.4922	36.5	0	0	0	0	622	0.875422	0	0	0	#NUM!	0.231511	O
AC005358.1	0	0.5	0.00482315	0.0351104	727.955	0.00123274	9.66172	107.724	3	0	0	0	0	622	0.981458	0	0	0	#NUM!	0.0273312	O
AC005358.2	0	1	0.181833	0.149312	82.1153	0.0222942	1.85936	6.16023	113.1	0	0	0	0	622	0.408515	0.2	0.1	0.2	0.5	0.856913	O
AC005363.2	0	5	0.859164	0.915779	106.59	0.838652	1.85041	4.24314	534.4	0	0	0	0	622	0.527736	0.6	0.3	1	0.3	0.758842	O
AC005377.1	0	0.6	0.0257235	0.07913	307.618	0.00626155	3.4605	12.8971	16	0	0	0	0	622	0.911274	0	0	0	#NUM!	0.115756	O
AC005379.1	0	6	0.480547	0.703402	146.375	0.494774	2.84804	12.031	298.9	0	0	0	0	622	0.657736	0.2	0	0.7	0	0.596463	O
AC005381.1	0	187	1.69662	11.3096	666.597	127.908	12.2419	171.41	1055.3	0	0	0	0	622	0.933258	0.1	0	0.3	0	0.55627	O
AC005383.1	0	12	0.340836	1.02475	300.658	1.05012	7.08121	65.8368	212	0	0	0	0	622	0.847617	0	0	0.3	0	0.368167	O
AC005387.1	0	16	1.54084	1.38223	89.7067	1.91057	3.0624	21.8501	958.4	0	0	0	0	622	0.430951	1	0.7	2	0.35	0.909968	O
AC005387.2	0	10	1.40852	1.25776	89.2969	1.58197	1.80389	5.92544	876.1	0	0	0	0	622	0.453393	1	0.6	2	0.3	0.871383	O
AC005391.1	0	5	0.396785	0.626564	157.91	0.392582	3.17453	14.0582	246.8	0	0	0	0	622	0.678932	0.2	0	0.5	0	0.567524	O
AC005392.1	0	19	0.334084	1.26138	377.564	1.59107	8.74745	99.8693	207.8	0	0	0	0	622	0.882887	0	0	0.2	0	0.332797	O
AC005392.2	0	348	3.99148	18.4919	463.285	341.951	12.6353	206.492	2482.7	0	0	0	0	622	0.887754	0.3	0	1	0	0.57717	O
AC005392.3	0	4	0.104341	0.344869	330.521	0.118934	5.85246	44.4307	64.9	0	0	0	0	622	0.900636	0	0	0	#NUM!	0.199357	O
AC005393.1	0	34	1.57717	2.38942	151.5	5.70933	6.03188	61.8151	981	0	0	0	0	622	0.572332	0.9	0.4	2	0.2	0.906752	O
AC005394.1	0	17	0.150965	1.04522	692.362	1.09249	11.1428	144.281	93.9	0	0	0	0	622	0.964721	0	0	0	#NUM!	0.159164	O
AC005410.1	0	2	0.148553	0.193425	130.206	0.0374134	3.79249	27.6995	92.4	0	0	0	0	622	0.584777	0.1	0	0.2	0	0.651125	O
AC005410.2	0	3	0.235691	0.347495	147.437	0.120753	2.80343	12.4151	146.6	0	0	0	0	622	0.670572	0.1	0	0.3	0	0.533762	O
AC005412.1	0	90	11.0786	7.72696	69.7466	59.7058	2.63603	19.1913	6890.9	0	0	0	0	622	0.351159	10.5	6	15	0.4	0.998392	O
AC005412.2	0	5	0.031672	0.23124	730.108	0.0534719	17.2671	352.634	19.7	0	0	0	0	622	0.962108	0	0	0	#NUM!	0.0723473	O
AC005412.3	0	3	0.0191318	0.132863	694.463	0.0176527	18.6439	410.067	11.9	0	0	0	0	622	0.955133	0	0	0	#NUM!	0.0819936	O
AC005476.1	0	1	0.0610932	0.154787	253.361	0.0239589	3.2311	11.7405	38	0	0	0	0	622	0.870308	0	0	0	#NUM!	0.189711	O
AC005476.2	0	31	2.69196	4.01977	149.325	16.1585	3.49241	16.0326	1674.4	0	0	0	0	622	0.617748	1	0.4	3	0.133333	0.94373	O
AC005479.1	0	6	0.463183	0.566008	122.2	0.320365	3.03681	18.015	288.1	0	0	0	0	622	0.573236	0.3	0	0.7	0	0.694534	O
AC005479.2	0	7	0.642122	0.861464	134.159	0.74212	2.87706	11.5331	399.4	0	0	0	0	622	0.601315	0.4	0.1	0.9	0.111111	0.770096	O
AC005479.3	0	7	0.576527	0.813966	141.184	0.66254	3.07837	13.4039	358.6	0	0	0	0	622	0.621569	0.3	0	0.8	0	0.705788	O
AC005480.1	0	6	0.433923	0.355709	81.9751	0.126529	6.84934	97.5051	269.9	0	0	0	0	622	0.356845	0.4	0.2	0.6	0.333333	0.967846	O
AC005480.2	0	3	0.146141	0.247583	169.413	0.0612975	4.15756	33.9548	90.9	0	0	0	0	622	0.713404	0	0	0.2	0	0.424437	O
AC005481.1	0	12	0.365595	0.990262	270.863	0.980618	5.62415	44.5797	227.4	0	0	0	0	622	0.841424	0	0	0.2	0	0.430868	O
AC005482.1	0	8	0.0885852	0.526143	593.94	0.276826	9.75832	114.289	55.1	0	0	0	0	622	0.964195	0	0	0	#NUM!	0.106109	O
AC005486.1	0	12	0.341801	0.911064	266.548	0.830037	6.76986	67.0307	212.6	0	0	0	0	622	0.82758	0	0	0.4	0	0.327974	O
AC005487.1	0	6	0.0845659	0.40371	477.391	0.162982	10.4334	127.673	52.6	0	0	0	0	622	0.9169	0	0	0	#NUM!	0.205788	O
AC005495.1	0	6	0.0712219	0.43833	615.443	0.192133	10.475	124.16	44.3	0	0	0	0	622	0.955895	0	0	0	#NUM!	0.139871	O
AC005498.1	0	2	0.0427653	0.144811	338.617	0.0209701	6.55874	64.8296	26.6	0	0	0	0	622	0.907973	0	0	0	#NUM!	0.143087	O
AC005498.2	0	6	0.37926	0.614063	161.911	0.377073	3.67555	21.2203	235.9	0	0	0	0	622	0.686018	0.2	0	0.5	0	0.569132	O
AC005498.3	0	11	0.702733	1.03854	147.785	1.07856	3.52849	20.9928	437.1	0	0	0	0	622	0.642194	0.4	0	1	0	0.696141	O
AC005514.1	0	3	0.281029	0.461315	164.152	0.212812	2.46791	8.15468	174.8	0	0	0	0	622	0.729521	0	0	0.4	0	0.405145	O
AC005515.1	0	15	0.0620579	0.677383	1091.53	0.458848	18.6735	392.036	38.6	0	0	0	0	622	0.986972	0	0	0	#NUM!	0.0385852	O
AC005517.1	0	36	1.609	2.48343	154.346	6.16742	6.9729	78.4872	1000.8	0	0	0	0	622	0.58013	1	0.3	2	0.15	0.839228	O
AC005517.2	0	2	0.14791	0.245842	166.211	0.0604385	2.77722	11.9009	92	0	0	0	0	622	0.729977	0	0	0.2	0	0.445338	O
AC005518.1	0	0.7	0.00659164	0.0397855	603.576	0.00158289	10.8609	160.44	4.1	0	0	0	0	622	0.967336	0	0	0	#NUM!	0.0450161	O
AC005518.2	0	0.3	0.00176849	0.0222725	1259.41	0.000496062	12.774	163.996	1.1	0	0	0	0	622	0.994008	0	0	0	#NUM!	0.00643087	O
AC005519.1	0	2	0.0154341	0.106864	692.393	0.01142	12.9534	208.925	9.6	0	0	0	0	622	0.970592	0	0	0	#NUM!	0.0594855	O
AC005519.2	0	10	2.26334	1.88242	83.17	3.54352	1.53404	2.94587	1407.8	0	0	0	0	622	0.428876	2	0.925	3	0.308333	0.982315	O
AC005520.1	0	0.6	0.0954984	0.0879851	92.1325	0.00774138	1.12656	2.25345	59.4	0	0	0	0	622	0.467483	0.1	0	0.1	0	0.681672	O
AC005520.2	0	101	3.89936	6.37311	163.44	40.6166	9.59492	129.015	2425.4	0	0	0	0	622	0.526232	2	1	4	0.25	0.987138	O
AC005520.3	0	31	0.289711	1.27953	441.657	1.63719	22.3788	536.619	180.2	0	0	0	0	622	0.714326	0.2	0	0.4	0	0.528939	O
AC005520.4	0	2	0.0141479	0.121819	861.036	0.0148398	10.6926	137.268	8.8	0	0	0	0	622	0.987175	0	0	0	#NUM!	0.0160772	O
AC005521.1	0	1	0.0131833	0.0781416	592.733	0.00610611	10.3084	122.914	8.2	0	0	0	0	622	0.962356	0	0	0	#NUM!	0.0643087	O
AC005522.1	0	7	0.0249196	0.285911	1147.33	0.0817452	23.4877	572.958	15.5	0	0	0	0	622	0.970034	0	0	0	#NUM!	0.062701	O
AC005522.2	0	3	0.180225	0.301597	167.345	0.090961	3.80632	26.2015	112.1	0	0	0	0	622	0.713352	0	0	0.3	0	0.448553	O
AC005523.1	0	5	0.611897	0.641973	104.915	0.412129	2.02314	6.39674	380.6	0	0	0	0	622	0.520355	0.5	0.2	0.9	0.222222	0.776527	O
AC005529.1	0	7	0.140836	0.359824	255.491	0.129473	11.7915	213.627	87.6	0	0	0	0	622	0.786284	0	0	0.2	0	0.323151	O
AC005531.1	0	2	0.508842	0.342157	67.2422	0.117071	1.2846	3.85824	316.5	0	0	0	0	622	0.358326	0.5	0.3	0.7	0.428571	0.937299	O
AC005532.1	0	21	0.527492	1.30648	247.678	1.70689	11.3234	161.712	328.1	0	0	0	0	622	0.643999	0.2	0.1	0.6	0.166667	0.836013	O
AC005532.2	0	12	0.324759	1.01512	312.576	1.03046	7.35946	69.8266	202	0	0	0	0	622	0.852693	0	0	0.2	0	0.350482	O
AC005534.1	0	9	1.02412	1.17665	114.894	1.38451	2.19617	6.25034	637	0	0	0	0	622	0.545806	0.6	0.3	1	0.3	0.885852	O
AC005534.2	0	8	0.481511	0.82037	170.374	0.673007	3.89539	21.9662	299.5	0	0	0	0	622	0.690527	0.2	0	0.6	0	0.59164	O
AC005537.1	0	6	0.35836	0.7458	208.115	0.556218	3.66026	16.1239	222.9	0	0	0	0	622	0.776008	0.1	0	0.3	0	0.557878	O
AC005538.1	0	0.9	0.00900322	0.0615105	683.206	0.00378355	9.85764	114.259	5.6	0	0	0	0	622	0.978124	0	0	0	#NUM!	0.0369775	O
AC005539.1	0	0.1	0.00385852	0.0192759	499.568	0.000371561	4.80292	21.136	2.4	0	0	0	0	622	0.961415	0	0	0	#NUM!	0.0385852	O
AC005540.1	0	38	2.28328	3.09579	135.585	9.58394	5.27597	44.303	1420.2	0	0	0	0	622	0.529276	1.5	0.7	3	0.233333	0.961415	O
AC005544.1	0	43	0.832958	3.06112	367.499	9.37043	8.7975	95.882	518.1	0	0	0	0	622	0.865008	0	0	0.5	0	0.432476	O
AC005546.1	0	12	2.23955	1.97003	87.9654	3.88101	1.44704	2.64302	1393	0	0	0	0	622	0.458911	2	0.8	3	0.266667	0.918006	O
AC005549.1	0	0.9	0.0073955	0.0475821	643.393	0.00226406	12.455	207.53	4.6	0	0	0	0	622	0.969593	0	0	0	#NUM!	0.0450161	O
AC005550.1	0	46	0.228296	2.1581	945.308	4.65739	17.3616	343.767	142	0	0	0	0	622	0.980067	0	0	0	#NUM!	0.0771704	O
AC005550.2	0	1	0.0347267	0.131814	379.577	0.017375	4.85145	26.109	21.6	0	0	0	0	622	0.937552	0	0	0	#NUM!	0.0932476	O
AC005550.3	0	27	0.227492	1.44316	634.378	2.08271	12.8074	207.945	141.5	0	0	0	0	622	0.963329	0	0	0	#NUM!	0.130225	O
AC005552.1	0	0.7	0.00434084	0.0358535	825.959	0.00128547	13.8299	240.18	2.7	0	0	0	0	622	0.982791	0	0	0	#NUM!	0.0257235	O
AC005559.1	0	2	0.0525723	0.163943	311.843	0.0268774	6.977	68.3784	32.7	0	0	0	0	622	0.875144	0	0	0	#NUM!	0.220257	O
AC005562.1	0	6	1.72186	0.905381	52.5814	0.819714	1.25735	3.14453	1071	0	0	0	0	622	0.266908	2	1	2	0.5	0.996785	O
AC005562.2	0	0.7	0.0011254	0.0280674	2493.99	0.000787781	24.9399	622	0.7	0	0	0	0	622	0.998392	0	0	0	#NUM!	0.00160772	O
AC005578.1	0	5	0.218489	0.338457	154.908	0.114553	6.71011	74.9869	135.9	0	0	0	0	622	0.588532	0.1	0	0.3	0	0.715434	O
AC005580.1	0	21	0.106752	1.11496	1044.44	1.24314	15.4396	256.422	66.4	0	0	0	0	622	0.975947	0	0	0	#NUM!	0.12701	O
AC005586.1	0	122	9.23441	8.77121	94.984	76.9341	5.58941	56.6336	5743.8	0	0	0	0	622	0.399607	7	4	11	0.363636	0.993569	O
AC005586.2	0	87	2.76785	6.71299	242.535	45.0642	6.61185	61.8365	1721.6	0	0	0	0	622	0.76459	0.7	0.1	3	0.0333333	0.763666	O
AC005587.1	0	0.9	0.00209003	0.037371	1788.06	0.00139659	22.7058	540.29	1.3	0	0	0	0	622	0.996661	0	0	0	#NUM!	0.00643087	O
AC005588.1	0	3	0.0321543	0.174164	541.651	0.0303332	9.917	142.423	20	0	0	0	0	622	0.962476	0	0	0	#NUM!	0.0514469	O
AC005592.1	0	2	0.073955	0.168722	228.141	0.0284671	4.57513	33.5522	46	0	0	0	0	622	0.81398	0	0	0.1	0	0.318328	O
AC005593.1	0	5	0.288907	0.467999	161.99	0.219023	5.11494	39.7373	179.7	0	0	0	0	622	0.640624	0.2	0	0.4	0	0.623794	O
AC005597.1	0	3	0.0382637	0.19915	520.468	0.0396607	11.3439	158.599	23.8	0	0	0	0	622	0.945311	0	0	0	#NUM!	0.0980707	O
AC005606.2	0	2	0.0426045	0.136561	320.532	0.0186489	7.10385	77.58	26.5	0	0	0	0	622	0.888716	0	0	0	#NUM!	0.188103	O
AC005609.1	0	9	0.268006	0.845347	315.42	0.714611	5.66666	40.6983	166.7	0	0	0	0	622	0.886512	0	0	0.1	0	0.287781	O
AC005609.5	0	2	0.0855305	0.203551	237.986	0.0414328	3.76686	19.0361	53.2	0	0	0	0	622	0.839494	0	0	0.1	0	0.29582	O
AC005614.1	0	3	0.538907	0.353812	65.6536	0.125183	2.20751	8.48278	335.2	0	0	0	0	622	0.323698	0.5	0.3	0.7	0.428571	0.987138	O
AC005614.2	0	2	0.0511254	0.154139	301.492	0.0237588	5.84941	51.7724	31.8	0	0	0	0	622	0.886439	0	0	0	#NUM!	0.178457	O
AC005616.1	0	43	0.718167	1.8023	250.958	3.24828	21.0355	490.249	446.7	0	0	0	0	622	0.474976	0.6	0.3	0.9	0.333333	0.877814	O
AC005618.1	0	22	1.15032	1.96492	170.815	3.86093	4.91811	36.7969	715.5	0	0	0	0	622	0.645469	0.5	0.2	1	0.2	0.927653	O
AC005618.2	0	2	0.213505	0.25965	121.613	0.067418	2.16565	7.66118	132.8	0	0	0	0	622	0.591926	0.1	0	0.3	0	0.702572	O
AC005625.1	0	17	0.286817	0.894276	311.793	0.799729	11.8836	201.507	178.4	0	0	0	0	622	0.807634	0	0	0.3	0	0.42926	O
AC005632.1	0	16	0.306109	1.40677	459.564	1.979	8.00764	72.1539	190.4	0	0	0	0	622	0.923709	0	0	0.1	0	0.276527	O
AC005632.2	0	170	1.20804	6.95721	575.909	48.4027	23.1898	560.764	751.4	0	0	0	0	622	0.602307	0.7	0.4	1	0.4	0.961415	O
AC005632.3	0	12	0.113183	0.671207	593.026	0.450518	12.0603	180.735	70.4	0	0	0	0	622	0.954139	0	0	0	#NUM!	0.114148	O
AC005632.4	0	72	0.217846	2.92306	1341.8	8.54427	23.962	588.37	135.5	0	0	0	0	622	0.967178	0	0	0	#NUM!	0.154341	O
AC005668.1	0	12	0.0336013	0.493546	1468.83	0.243587	23.1644	559.348	20.9	0	0	0	0	622	0.9901	0	0	0	#NUM!	0.0337621	O
AC005670.1	0	9	1.07572	1.03066	95.8109	1.06226	2.22699	8.91798	669.1	0	0	0	0	622	0.469847	0.9	0.4	1.75	0.228571	0.879421	O
AC005670.2	0	0.2	0.0051447	0.0248518	483.057	0.000617612	5.26219	29.8492	3.2	0	0	0	0	622	0.959807	0	0	0	#NUM!	0.0450161	O
AC005674.1	0	35	0.405949	1.97905	487.512	3.91663	13.5451	212.459	252.5	0	0	0	0	622	0.869225	0	0	0.3	0	0.379421	O
AC005674.2	0	11	1.65531	1.50458	90.8945	2.26376	1.88749	5.14373	1029.6	0	0	0	0	622	0.452842	1	0.6	2	0.3	0.993569	O
AC005682.1	0	36	1.41431	2.43424	172.115	5.92554	6.44239	70.8057	879.7	0	0	0	0	622	0.617615	0.7	0.3	2	0.15	0.901929	O
AC005691.1	0	1	0.0200965	0.117672	585.536	0.0138467	6.88048	49.3576	12.5	0	0	0	0	622	0.973826	0	0	0	#NUM!	0.0418006	O
AC005692.1	0	5	0.0202572	0.217306	1072.73	0.0472218	19.9867	447.577	12.6	0	0	0	0	622	0.983617	0	0	0	#NUM!	0.0466238	O
AC005692.2	0	0.6	0.00868167	0.0483732	557.188	0.00233997	7.24669	62.2871	5.4	0	0	0	0	622	0.969989	0	0	0	#NUM!	0.0434084	O
AC005695.1	0	1	0.0905145	0.11	121.527	0.0120999	4.32508	30.547	56.3	0	0	0	0	622	0.488817	0.1	0	0.1	0	0.665595	O
AC005695.2	0	1	0.0178457	0.0960736	538.358	0.00923013	7.00399	57.1608	11.1	0	0	0	0	622	0.967165	0	0	0	#NUM!	0.0450161	O
AC005695.3	0	6	0.421865	0.65426	155.087	0.428056	2.90685	13.3243	262.4	0	0	0	0	622	0.689626	0.05	0	0.675	0	0.5	O
AC005696.1	0	30	3.89855	4.4966	115.34	20.2194	2.35434	6.99539	2424.9	0	0	0	0	622	0.544147	2	1	5	0.2	0.945338	O
AC005696.3	0	180	1.15675	7.27441	628.865	52.917	24.0198	591.027	719.5	0	0	0	0	622	0.682828	0.6	0.1	1	0.1	0.752412	O
AC005696.4	0	53	2.55932	6.89319	269.336	47.5161	4.30964	20.242	1591.9	0	0	0	0	622	0.783008	0.5	0.3	0.9	0.333333	0.995177	O
AC005697.1	0	2	0.0120579	0.0982911	815.161	0.00966114	15.5984	288.426	7.5	0	0	0	0	622	0.976527	0	0	0	#NUM!	0.0466238	O
AC005697.2	0	0.4	0.0397106	0.0571625	143.948	0.00326755	1.36928	2.62116	24.7	0	0	0	0	622	0.670769	0	0	0.1	0	0.360129	O
AC005699.1	0	13	0.350804	1.02643	292.593	1.05355	6.91846	64.1313	218.2	0	0	0	0	622	0.830499	0	0	0.275	0	0.482315	O
AC005702.1	0	8	1.22524	1.02259	83.4603	1.04569	2.51689	9.20698	762.1	0	0	0	0	622	0.386124	1	0.6	2	0.3	0.993569	O
AC005702.2	0	0.9	0.0459807	0.111965	243.504	0.0125362	3.19468	13.0235	28.6	0	0	0	0	622	0.861253	0	0	0	#NUM!	0.197749	O
AC005702.3	0	4	0.0728296	0.186806	256.498	0.0348967	15.3884	315.608	45.3	0	0	0	0	622	0.691272	0	0	0.1	0	0.454984	O
AC005702.4	0	4	0.192283	0.414905	215.779	0.172146	4.24548	24.6588	119.6	0	0	0	0	622	0.793712	0	0	0.2	0	0.371383	O
AC005702.5	0	1	0.0155949	0.0841623	539.68	0.0070833	7.94231	76.9072	9.7	0	0	0	0	622	0.964912	0	0	0	#NUM!	0.0514469	O
AC005703.1	0	0.3	0.00916399	0.0362885	395.99	0.00131685	4.39619	20.5357	5.7	0	0	0	0	622	0.943053	0	0	0	#NUM!	0.0691318	O
AC005703.2	0	3	0.0559486	0.284922	509.256	0.0811803	7.74416	67.6533	34.8	0	0	0	0	622	0.957054	0	0	0	#NUM!	0.0900322	O
AC005703.3	0	1	0.0463023	0.148022	319.687	0.0219106	4.05771	18.5338	28.8	0	0	0	0	622	0.914981	0	0	0	#NUM!	0.123794	O
AC005703.4	0	0.8	0.073955	0.138534	187.322	0.0191917	2.16206	4.53989	46	0	0	0	0	622	0.792793	0	0	0.1	0	0.308682	O
AC005703.5	0	3	0.210129	0.258717	123.123	0.0669343	2.88819	21.7482	130.7	0	0	0	0	622	0.600185	0.1	0	0.3	0	0.607717	O
AC005703.6	0	13	0.558039	0.978278	175.307	0.957029	5.40417	49.9778	347.1	0	0	0	0	622	0.675637	0.2	0	0.7	0	0.696141	O
AC005722.1	0	0.7	0.0334405	0.0885056	264.666	0.00783323	3.69742	17.038	20.8	0	0	0	0	622	0.874072	0	0	0	#NUM!	0.184887	O
AC005722.2	0	16	0.227492	0.976239	429.131	0.953043	10.9654	148.547	141.5	0	0	0	0	622	0.852793	0	0	0.1	0	0.459807	O
AC005722.3	0	56	0.654502	3.15522	482.079	9.9554	11.0082	164.395	407.1	0	0	0	0	622	0.932071	0	0	0.1	0	0.262058	O
AC005725.1	0	5	0.340354	0.358196	105.242	0.128305	6.66228	69.5848	211.7	0	0	0	0	622	0.405168	0.3	0.2	0.4	0.5	0.926045	O
AC005726.2	0.7	64	8.42765	6.85359	81.3227	46.9717	3.05804	17.3159	5242	0	0	0	0	622	0.386606	7	4	11	0.363636	1	O
AC005726.3	0	2	0.332637	0.31589	94.9655	0.0997866	2.04091	7.2126	206.9	0	0	0	0	622	0.478002	0.3	0.1	0.5	0.2	0.834405	O
AC005726.4	0	28	4.81125	3.64851	75.8328	13.3116	2.06912	6.97163	2992.6	0	0	0	0	622	0.378459	4	2	6	0.333333	0.988746	O
AC005726.5	0	3	0.0602894	0.212375	352.26	0.0451033	7.08491	74.006	37.5	0	0	0	0	622	0.911087	0	0	0	#NUM!	0.144695	O
AC005726.6	0	3	0.252572	0.282247	111.749	0.0796633	2.9599	18.5494	157.1	0	0	0	0	622	0.536567	0.2	0.1	0.4	0.25	0.765273	O
AC005730.1	0	2	0.0290997	0.13299	457.017	0.0176865	7.7301	86.8622	18.1	0	0	0	0	622	0.951387	0	0	0	#NUM!	0.073955	O
AC005730.2	0	38	0.60836	2.20211	361.975	4.8493	11.1464	159.094	378.4	0	0	0	0	622	0.813495	0.1	0	0.5	0	0.599678	O
AC005730.3	0	5	0.465273	0.553353	118.931	0.3062	2.73731	12.8979	289.4	0	0	0	0	622	0.563183	0.4	0	0.7	0	0.699357	O
AC005736.1	0	48	1.96543	3.83142	194.94	14.6798	6.47407	61.576	1222.5	0	0	0	0	622	0.645304	0.8	0.4	2	0.2	0.96463	O
AC005736.2	0	32	1.33826	2.79044	208.512	7.78655	5.86017	46.8055	832.4	0	0	0	0	622	0.685082	0.5	0.2	1	0.2	0.874598	O
AC005736.3	0	0.9	0.022508	0.0929468	412.949	0.00863911	4.92238	28.5669	14	0	0	0	0	622	0.946601	0	0	0	#NUM!	0.0659164	O
AC005740.1	0	18	0.228617	1.01449	443.751	1.0292	10.8148	162.135	142.2	0	0	0	0	622	0.916161	0	0	0.1	0	0.257235	O
AC005740.2	0	2	0.055627	0.143093	257.236	0.0204755	5.79008	59.8556	34.6	0	0	0	0	622	0.848057	0	0	0	#NUM!	0.210611	O
AC005740.3	0	4	0.457556	0.525669	114.886	0.276328	2.36629	9.34572	284.6	0	0	0	0	622	0.558016	0.4	0	0.7	0	0.692926	O
AC005740.4	0	4	0.340997	0.401897	117.859	0.161521	3.34284	20.1852	212.1	0	0	0	0	622	0.545609	0.2	0.1	0.5	0.2	0.779743	O
AC005741.1	0	0.5	0.00385852	0.0347695	901.11	0.00120892	11.1947	141.877	2.4	0	0	0	0	622	0.98821	0	0	0	#NUM!	0.0160772	O
AC005746.1	0	10	0.461415	0.766671	166.157	0.587784	5.79818	50.5117	287	0	0	0	0	622	0.600328	0.3	0.1	0.6	0.166667	0.824759	O
AC005746.2	0	73	0.533601	3.26017	610.976	10.6287	18.6674	399.625	331.9	0	0	0	0	622	0.873142	0	0	0.3	0	0.430868	O
AC005746.3	0	18	0.205466	1.06425	517.968	1.13263	12.6759	182.933	127.8	0	0	0	0	622	0.885326	0	0	0.2	0	0.289389	O
AC005753.1	0	14	0.32926	0.958165	291.005	0.91808	7.1776	76.8293	204.8	0	0	0	0	622	0.843216	0	0	0.3	0	0.393891	O
AC005757.1	0	7	0.205788	0.401886	195.291	0.161512	9.03687	136.093	128	0	0	0	0	622	0.695101	0.1	0	0.3	0	0.506431	O
AC005758.1	0	0.6	0.0104502	0.050792	486.041	0.00257983	7.20081	63.1487	6.5	0	0	0	0	622	0.955751	0	0	0	#NUM!	0.0643087	O
AC005759.1	0	6	0.285209	0.502688	176.253	0.252696	5.83147	48.1174	177.4	0	0	0	0	622	0.627762	0.2	0	0.3	0	0.745981	O
AC005771.1	0	0.9	0.00771704	0.0595604	771.803	0.00354744	9.92998	115.378	4.8	0	0	0	0	622	0.984057	0	0	0	#NUM!	0.022508	O
AC005772.1	0	0.6	0.00803858	0.0446819	555.842	0.00199647	7.85563	76.11	5	0	0	0	0	622	0.96791	0	0	0	#NUM!	0.0466238	O
AC005774.1	0	0.6	0.00723473	0.0484451	669.619	0.00234693	9.13812	95.2929	4.5	0	0	0	0	622	0.977742	0	0	0	#NUM!	0.0353698	O
AC005775.1	0	5	0.916238	0.66406	72.4768	0.440976	1.85125	5.47716	569.9	0	0	0	0	622	0.358663	0.8	0.5	1	0.5	0.967846	O
AC005776.1	0	7	0.684244	0.81668	119.355	0.666966	2.47138	10.0958	425.6	0	0	0	0	622	0.569683	0.5	0	1	0	0.699357	O
AC005776.2	0	7	1.01318	0.777514	76.7397	0.604528	2.31549	8.87739	630.2	0	0	0	0	622	0.364163	0.9	0.6	1	0.6	0.982315	O
AC005777.1	0	6	0.0229904	0.256325	1114.92	0.0657025	20.8008	478.66	14.3	0	0	0	0	622	0.986025	0	0	0	#NUM!	0.0273312	O
AC005779.1	0	2	0.132797	0.246819	185.861	0.0609194	2.95442	12.6135	82.6	0	0	0	0	622	0.773036	0	0	0.2	0	0.381029	O
AC005779.2	0	2	0.163183	0.28637	175.49	0.0820079	3.10399	13.4853	101.5	0	0	0	0	622	0.739849	0	0	0.2	0	0.451768	O
AC005785.1	0	6	1.22669	0.84634	68.9939	0.716291	1.28456	2.16164	763	0	0	0	0	622	0.357718	1	0.7	2	0.35	0.988746	O
AC005785.2	0	8	1.43312	1.25729	87.7308	1.58077	1.36699	2.244	891.4	0	0	0	0	622	0.458056	1	0.6	2	0.3	0.905145	O
AC005786.1	0	8	0.440193	0.777807	176.697	0.604984	3.86164	24.8958	273.8	0	0	0	0	622	0.727468	0	0	0.6	0	0.42926	O
AC005786.2	0	53	0.685852	3.29751	480.791	10.8736	11.3683	154.864	426.6	0	0	0	0	622	0.867566	0	0	0.4	0	0.495177	O
AC005786.4	0	3	0.221543	0.312517	141.064	0.0976672	3.65265	23.7606	137.8	0	0	0	0	622	0.630839	0.1	0	0.3	0	0.610932	O
AC005790.1	0	18	0.788103	1.63169	207.04	2.6624	4.85207	34.6097	490.2	0	0	0	0	622	0.756104	0.2	0	0.9	0	0.549839	O
AC005796.1	0	17	0.125402	0.776174	618.949	0.602445	17.6766	367.075	78	0	0	0	0	622	0.919742	0	0	0	#NUM!	0.192926	O
AC005798.1	0	0.8	0.0114148	0.0622829	545.633	0.00387916	7.29891	66.1778	7.1	0	0	0	0	622	0.967914	0	0	0	#NUM!	0.0434084	O
AC005808.1	0	30	0.35209	1.6382	465.278	2.68369	12.0374	188.22	219	0	0	0	0	622	0.903261	0	0	0.2	0	0.292605	O
AC005821.1	0	9	0.101447	0.438282	432.031	0.192091	14.8624	280.906	63.1	0	0	0	0	622	0.850737	0	0	0.1	0	0.342444	O
AC005822.1	0	11	0.117524	0.461565	392.74	0.213042	21.2483	499.554	73.1	0	0	0	0	622	0.720207	0	0	0.2	0	0.493569	O
AC005823.1	0	1	0.0184887	0.0812283	439.339	0.00659803	6.54042	54.2692	11.5	0	0	0	0	622	0.949182	0	0	0	#NUM!	0.0819936	O
AC005823.2	0	0.4	0.0149518	0.0509325	340.645	0.00259412	4.11638	19.3043	9.3	0	0	0	0	622	0.923711	0	0	0	#NUM!	0.0996785	O
AC005828.1	0	10	0.138585	0.462288	333.577	0.21371	16.3013	336.689	86.2	0	0	0	0	622	0.789169	0	0	0.2	0	0.392283	O
AC005828.2	0	3	0.0347267	0.1518	437.129	0.0230433	13.1851	238.879	21.6	0	0	0	0	622	0.913734	0	0	0	#NUM!	0.151125	O
AC005828.3	0	1	0.0242765	0.0802916	330.738	0.00644674	5.20753	41.5107	15.1	0	0	0	0	622	0.914812	0	0	0	#NUM!	0.122186	O
AC005828.4	0	62	0.834084	2.96324	355.269	8.7808	15.6173	302.154	518.8	0	0	0	0	622	0.74001	0.3	0	0.8	0	0.694534	O
AC005828.5	0	43	0.420418	2.09258	497.738	4.37889	15.6701	293.498	261.5	0	0	0	0	622	0.86456	0	0	0.3	0	0.361736	O
AC005828.6	0	11	0.603376	0.995338	164.961	0.990697	3.71677	23.6435	375.3	0	0	0	0	622	0.693187	0.3	0	0.8	0	0.546624	O
AC005828.7	0	0.6	0.0270096	0.074926	277.405	0.00561391	3.3155	12.7797	16.8	0	0	0	0	622	0.891575	0	0	0	#NUM!	0.146302	O
AC005829.1	0	11	1.31141	1.53877	117.337	2.36781	2.9981	11.8946	815.7	0	0	0	0	622	0.516777	0.8	0.5	2	0.25	0.932476	O
AC005829.2	0	17	1.05032	2.40549	229.025	5.7864	3.28876	13.1839	653.3	0	0	0	0	622	0.837815	0	0	0.3	0	0.477492	O
AC005831.1	0	132	8.74244	11.7354	134.235	137.721	3.38326	23.1471	5437.8	0	0	0	0	622	0.61661	4	0.6	13.75	0.0436364	0.985531	O
AC005832.1	0	28	0.217363	1.14728	527.817	1.31625	22.9782	556.198	135.2	0	0	0	0	622	0.752381	0	0	0.3	0	0.498392	O
AC005832.2	0	3	0.012701	0.124267	978.406	0.0154423	22.5335	540.182	7.9	0	0	0	0	622	0.960947	0	0	0	#NUM!	0.0691318	O
AC005832.3	0	9	0.0467846	0.383787	820.328	0.147292	20.8338	479.863	29.1	0	0	0	0	622	0.951995	0	0	0	#NUM!	0.120579	O
AC005832.4	0	1	0.0318328	0.0831129	261.092	0.00690775	6.16876	60.6143	19.8	0	0	0	0	622	0.838904	0	0	0	#NUM!	0.217042	O
AC005833.2	0	102	1.40981	7.07712	501.992	50.0856	9.2108	100.772	876.9	0	0	0	0	622	0.876517	0.2	0.1	0.5	0.2	0.810289	O
AC005833.3	0	2	0.0631833	0.112123	177.456	0.0125715	8.84146	143.157	39.3	0	0	0	0	622	0.663954	0	0	0.1	0	0.44373	O
AC005833.4	0	42	0.618489	3.43403	555.229	11.7926	7.77128	70.532	384.7	0	0	0	0	622	0.967457	0	0	0	#NUM!	0.125402	O
AC005837.1	0	8	1.02974	1.02745	99.7773	1.05565	2.6376	9.41941	640.5	0	0	0	0	622	0.454384	0.7	0.4	1	0.4	0.9791	O
AC005837.2	0	0.7	0.00707395	0.0489647	692.183	0.00239754	8.9198	95.0843	4.4	0	0	0	0	622	0.980415	0	0	0	#NUM!	0.0273312	O
AC005837.3	0	14	0.805145	1.42234	176.657	2.02307	3.3411	17.136	500.8	0	0	0	0	622	0.73339	0.3	0	1	0	0.53537	O
AC005838.2	0	18	1.36527	1.69086	123.848	2.85902	3.57603	22.3792	849.2	0	0	0	0	622	0.554762	1	0.3	2	0.15	0.797428	O
AC005839.1	0.2	22	1.99518	1.50723	75.5435	2.27173	4.87374	51.8932	1241	0	0	0	0	622	0.332221	2	1	2	0.5	1	O
AC005840.1	0	7	0.464148	0.722817	155.73	0.522465	3.21993	15.8107	288.7	0	0	0	0	622	0.673185	0.2	0	0.6	0	0.599678	O
AC005840.2	0	0.7	0.0229904	0.0802697	349.145	0.00644322	4.20894	20.7712	14.3	0	0	0	0	622	0.927383	0	0	0	#NUM!	0.0932476	O
AC005840.3	0	38	2.42235	3.05285	126.029	9.3199	4.10564	33.7196	1506.7	0	0	0	0	622	0.564625	2	0.4	3	0.133333	0.834405	O
AC005840.4	0	2	0.0644695	0.141903	220.109	0.0201365	6.0007	62.1244	40.1	0	0	0	0	622	0.777971	0	0	0.1	0	0.347267	O
AC005840.5	0	9	1.40257	1.26404	90.1232	1.5978	1.98949	6.01964	872.4	0	0	0	0	622	0.445529	1	0.6	2	0.3	0.930868	O
AC005841.1	0	15	0.828617	1.31051	158.156	1.71744	4.86231	36.9981	515.4	0	0	0	0	622	0.629585	0.5	0	1	0	0.672026	O
AC005842.1	0	4	0.103698	0.222927	214.978	0.0496965	9.53909	151.676	64.5	0	0	0	0	622	0.727862	0	0	0.1	0	0.454984	O
AC005845.1	0	8	0.506592	0.91636	180.887	0.839715	3.5482	16.4205	315.1	0	0	0	0	622	0.711464	0.2	0	0.5	0	0.675241	O
AC005856.1	0	15	0.338264	1.04258	308.215	1.08697	9.71579	114.114	210.4	0	0	0	0	622	0.770379	0	0	0.4	0	0.456592	O
AC005858.1	0	5	0.117042	0.469658	401.274	0.220579	7.37759	63.994	72.8	0	0	0	0	622	0.907786	0	0	0	#NUM!	0.249196	O
AC005858.2	0	0.2	0.00128617	0.0149595	1163.1	0.000223786	12.2873	155.021	0.8	0	0	0	0	622	0.993167	0	0	0	#NUM!	0.00803858	O
AC005858.3	0	0.1	0.000160772	0.00400964	2493.99	1.61e-05	24.9399	622	0.1	0	0	0	0	622	0.998392	0	0	0	#NUM!	0.00160772	O
AC005858.4	0	1	0.128617	0.166766	129.661	0.027811	1.77252	3.82098	80	0	0	0	0	622	0.637038	0.1	0	0.2	0	0.551447	O
AC005863.1	0	44	0.313666	2.04216	651.063	4.17042	16.6626	340.952	195.1	0	0	0	0	622	0.940905	0	0	0.1	0	0.294212	O
AC005865.1	0	135	0.716077	5.51064	769.56	30.3672	23.4099	570.344	445.4	0	0	0	0	622	0.845497	0.1	0	0.4	0	0.607717	O
AC005865.2	0	838	1.77846	33.6103	1889.86	1129.66	24.8803	620	1106.2	0	0	0	0	622	0.958769	0.1	0	0.3	0	0.522508	O
AC005868.1	0	0.6	0.00562701	0.0452281	803.768	0.00204558	9.55923	101.098	3.5	0	0	0	0	622	0.985806	0	0	0	#NUM!	0.0192926	O
AC005871.1	0	2	0.0172026	0.128824	748.867	0.0165957	9.99555	118.081	10.7	0	0	0	0	622	0.982946	0	0	0	#NUM!	0.0321543	O
AC005871.2	0	65	0.190836	2.7994	1466.91	7.83661	20.7802	468.413	118.7	0	0	0	0	622	0.993692	0	0	0	#NUM!	0.0466238	O
AC005884.1	0	5	0.0321543	0.258127	802.775	0.0666295	14.8677	254.485	20	0	0	0	0	622	0.973312	0	0	0	#NUM!	0.0610932	O
AC005884.2	0	2	0.0120579	0.0981271	813.801	0.00962893	14.8163	277.375	7.5	0	0	0	0	622	0.981543	0	0	0	#NUM!	0.0289389	O
AC005885.1	0	6	0.103215	0.460122	445.788	0.211713	7.47539	68.7263	64.2	0	0	0	0	622	0.939483	0	0	0	#NUM!	0.163987	O
AC005899.1	0	21	6.02444	2.97332	49.3543	8.84063	0.865293	1.42591	3747.2	0	0	0	0	622	0.26996	6	4	8	0.5	0.998392	O
AC005899.2	0	6	0.081672	0.373673	457.528	0.139631	8.58465	109.231	50.8	0	0	0	0	622	0.947926	0	0	0	#NUM!	0.0755627	O
AC005899.3	0	0.7	0.0173633	0.0803823	462.942	0.00646131	5.31185	30.9182	10.8	0	0	0	0	622	0.958318	0	0	0	#NUM!	0.0530547	O
AC005899.4	0	1	0.0104502	0.063221	604.977	0.0039969	9.77195	123.718	6.5	0	0	0	0	622	0.970987	0	0	0	#NUM!	0.0450161	O
AC005899.5	0	1	0.106752	0.187842	175.96	0.0352844	2.25217	5.54675	66.4	0	0	0	0	622	0.766329	0	0	0.2	0	0.368167	O
AC005899.6	0	5	0.648875	0.855403	131.829	0.731714	2.02423	4.48742	403.6	0	0	0	0	622	0.62995	0.4	0	0.9	0	0.644695	O
AC005899.7	0	3	0.404662	0.421286	104.108	0.177482	2.108	8.03216	251.7	0	0	0	0	622	0.523101	0.3	0.1	0.6	0.166667	0.765273	O
AC005899.8	0	1	0.16254	0.131859	81.1239	0.0173868	1.46222	3.85655	101.1	0	0	0	0	622	0.41422	0.1	0.1	0.2	0.5	0.842444	O
AC005901.1	0	4	0.0315113	0.209063	663.457	0.0437075	13.3221	224.603	19.6	0	0	0	0	622	0.968108	0	0	0	#NUM!	0.073955	O
AC005906.1	0	1	0.0115756	0.0623823	538.914	0.00389156	9.01774	113.572	7.2	0	0	0	0	622	0.964005	0	0	0	#NUM!	0.0530547	O
AC005906.2	0	142	0.334084	5.75071	1721.34	33.0707	24.1902	595.873	207.8	0	0	0	0	622	0.990586	0	0	0	#NUM!	0.0884244	O
AC005908.1	0	3	0.0117363	0.135039	1150.61	0.0182356	18.5771	393.359	7.3	0	0	0	0	622	0.99064	0	0	0	#NUM!	0.0192926	O
AC005908.2	0	28	0.072508	1.13176	1560.87	1.28087	24.2941	599.884	45.1	0	0	0	0	622	0.983292	0	0	0	#NUM!	0.0755627	O
AC005909.1	0	1	0.0106109	0.0620369	584.651	0.00384858	10.9289	149.4	6.6	0	0	0	0	622	0.962097	0	0	0	#NUM!	0.0594855	O
AC005911.1	0	15	2.17267	1.95569	90.0133	3.82473	2.45517	8.95231	1351.4	0	0	0	0	622	0.426824	2	1	3	0.333333	0.972669	O
AC005912.1	0	343	17.6397	31.1014	176.315	967.296	5.29997	39.3765	10971.9	0	0	0	0	622	0.632803	7	3	21	0.142857	0.975884	O
AC005912.2	0	0.4	0.0221865	0.0503422	226.905	0.00253434	2.69014	9.42681	13.8	0	0	0	0	622	0.834685	0	0	0	#NUM!	0.189711	O
AC005915.1	0	0.1	0.00418006	0.0200294	479.166	0.000401178	4.59002	19.1298	2.6	0	0	0	0	622	0.958199	0	0	0	#NUM!	0.0418006	O
AC005920.1	0	9	0.215434	0.644176	299.013	0.414963	7.74954	79.9652	134	0	0	0	0	622	0.827754	0	0	0.2	0	0.418006	O
AC005920.2	0	3	0.0893891	0.235463	263.414	0.0554428	5.77493	52.0597	55.6	0	0	0	0	622	0.850338	0	0	0	#NUM!	0.233119	O
AC005920.3	0	2	0.0742765	0.196542	264.608	0.0386287	5.82134	46.6987	46.2	0	0	0	0	622	0.835533	0	0	0.1	0	0.299035	O
AC005920.4	0	14	0.245016	0.88696	362.001	0.786698	8.78202	106.662	152.4	0	0	0	0	622	0.872189	0	0	0.2	0	0.340836	O
AC005921.1	0	0.5	0.00723473	0.049757	687.752	0.00247576	7.30986	55.6328	4.5	0	0	0	0	622	0.980957	0	0	0	#NUM!	0.022508	O
AC005921.3	0	2	0.245177	0.230733	94.1087	0.0532376	2.9816	16.2986	152.5	0	0	0	0	622	0.440773	0.2	0.1	0.3	0.333333	0.879421	O
AC005943.1	0	1	0.134084	0.159596	119.027	0.0254709	1.76849	4.44897	83.4	0	0	0	0	622	0.593722	0.1	0	0.2	0	0.607717	O
AC005951.1	0	0.2	0.000803859	0.0120117	1494.25	0.00014428	15.6452	250.496	0.5	0	0	0	0	622	0.99582	0	0	0	#NUM!	0.00482315	O
AC005951.2	0	0.1	0.000160772	0.00400964	2493.99	1.61e-05	24.9399	622	0.1	0	0	0	0	622	0.998392	0	0	0	#NUM!	0.00160772	O
AC005954.1	0	4	0.617203	0.648702	105.104	0.420815	1.66632	3.3748	383.9	0	0	0	0	622	0.531782	0.5	0	0.9	0	0.737942	O
AC005954.2	0	7	0.671543	0.666384	99.2318	0.444068	3.54482	23.3456	417.7	0	0	0	0	622	0.451825	0.6	0.3	1	0.3	0.855305	O
AC005962.1	0	14	0.137942	0.842247	610.58	0.709379	12.6819	185.589	85.8	0	0	0	0	622	0.944588	0	0	0	#NUM!	0.184887	O
AC005962.2	0	9	0.760129	1.23814	162.886	1.533	3.44731	14.3067	472.8	0	0	0	0	622	0.650892	0.4	0.1	0.9	0.111111	0.802251	O
AC005972.1	0	3	0.135531	0.26462	195.248	0.0700238	4.61414	33.7574	84.3	0	0	0	0	622	0.748855	0	0	0.2	0	0.453376	O
AC005972.2	0	2	0.0241158	0.124582	516.598	0.0155206	9.31079	117.601	15	0	0	0	0	622	0.956977	0	0	0	#NUM!	0.0675241	O
AC005972.3	0	0.5	0.00643087	0.0392005	609.567	0.00153668	7.3328	63.1755	4	0	0	0	0	622	0.975322	0	0	0	#NUM!	0.0321543	O
AC005993.1	0	60	2.2574	5.58356	247.345	31.1762	4.53939	29.0107	1404.1	0	0	0	0	622	0.838062	0	0	2	0	0.474277	O
AC005996.1	0	3	0.398553	0.297463	74.6357	0.0884842	1.94379	10.8716	247.9	0	0	0	0	622	0.388639	0.4	0.2	0.5	0.4	0.921222	O
AC005996.2	0	3	0.073955	0.264782	358.032	0.0701096	8.11353	79.6666	46	0	0	0	0	622	0.881917	0	0	0	#NUM!	0.233119	O
AC005999.1	0	9	0.0405145	0.418338	1032.56	0.175006	17.6446	353.838	25.2	0	0	0	0	622	0.984446	0	0	0	#NUM!	0.0562701	O
AC006001.1	0	0.8	0.0882637	0.151026	171.108	0.0228089	2.00099	4.19335	54.9	0	0	0	0	622	0.759208	0	0	0.2	0	0.339228	O
AC006001.2	0	57	6.14534	4.67402	76.0581	21.8465	3.30236	24.4669	3822.4	0	0	0	0	622	0.361169	5	3	8	0.375	0.998392	O
AC006001.3	0	16	3.55788	2.43679	68.4901	5.93797	1.32902	2.56531	2213	0	0	0	0	622	0.362069	3	2	5	0.4	0.998392	O
AC006001.4	3	175	32.1286	17.385	54.1106	302.238	1.95847	8.67729	19984	0	0	0	0	622	0.278616	28	20	39	0.512821	1	O
AC006003.1	0	3	0.0199357	0.156001	782.52	0.0243362	14.9289	256.825	12.4	0	0	0	0	622	0.973343	0	0	0	#NUM!	0.0594855	O
AC006004.1	0	1	0.0170418	0.0608496	357.061	0.00370267	8.75751	118.795	10.6	0	0	0	0	622	0.898137	0	0	0	#NUM!	0.130225	O
AC006006.1	0	0.5	0.00289389	0.0362224	1251.69	0.00131206	12.608	159.31	1.8	0	0	0	0	622	0.993926	0	0	0	#NUM!	0.00643087	O
AC006007.1	0	1	0.018328	0.0983852	536.803	0.00967965	7.28019	59.4055	11.4	0	0	0	0	622	0.966492	0	0	0	#NUM!	0.0594855	O
AC006011.2	0	2	0.137299	0.196157	142.869	0.0384777	3.04963	16.4009	85.4	0	0	0	0	622	0.641242	0.1	0	0.2	0	0.590032	O
AC006012.1	0	10	0.350322	0.832429	237.619	0.692939	5.00901	38.0872	217.9	0	0	0	0	622	0.817119	0	0	0.3	0	0.397106	O
AC006013.1	0	5	0.029582	0.21361	722.094	0.0456291	20.5687	474.156	18.4	0	0	0	0	622	0.941458	0	0	0	#NUM!	0.115756	O
AC006015.1	0	0.6	0.00803858	0.0478155	594.825	0.00228632	7.8533	72.1844	5	0	0	0	0	622	0.973248	0	0	0	#NUM!	0.0401929	O
AC006017.1	0	6	0.530386	0.585129	110.321	0.342376	3.13395	17.6234	329.9	0	0	0	0	622	0.510901	0.4	0.2	0.775	0.258065	0.827974	O
AC006019.1	0	5	0.160772	0.405245	252.062	0.164224	6.20373	53.2553	100	0	0	0	0	622	0.778994	0.05	0	0.1	0	0.5	O
AC006019.2	0	0.4	0.00466238	0.0276998	594.112	0.000767277	8.07791	84.4135	2.9	0	0	0	0	622	0.971671	0	0	0	#NUM!	0.0353698	O
AC006019.3	0	0.1	0.000160772	0.00400964	2493.99	1.61e-05	24.9399	622	0.1	0	0	0	0	622	0.998392	0	0	0	#NUM!	0.00160772	O
AC006020.1	0	0.8	0.0297428	0.0822368	276.494	0.0067629	4.14187	22.8047	18.5	0	0	0	0	622	0.879161	0	0	0	#NUM!	0.175241	O
AC006022.1	0	0.7	0.00707395	0.046259	653.934	0.0021399	8.77325	98.9587	4.4	0	0	0	0	622	0.976761	0	0	0	#NUM!	0.0289389	O
AC006023.1	0	3	0.1709	0.308869	180.73	0.0953998	3.11204	16.6565	106.3	0	0	0	0	622	0.761754	0	0	0.3	0	0.348875	O
AC006023.2	0	5	0.445338	0.663788	149.053	0.440614	2.41609	8.16172	277	0	0	0	0	622	0.682764	0	0	0.7	0	0.485531	O
AC006026.1	0	0.4	0.00498392	0.030942	620.836	0.000957407	8.72716	93.5182	3.1	0	0	0	0	622	0.973187	0	0	0	#NUM!	0.0353698	O
AC006026.2	0	0.9	0.0073955	0.0627597	848.62	0.00393878	9.78647	107.167	4.6	0	0	0	0	622	0.987278	0	0	0	#NUM!	0.0160772	O
AC006026.3	0	63	4.09405	7.5181	183.635	56.5218	3.2233	13.5664	2546.5	0	0	0	0	622	0.747819	1	0	4	0	0.594855	O
AC006028.1	0	1	0.0646302	0.157179	243.197	0.0247051	3.37795	13.3748	40.2	0	0	0	0	622	0.853314	0	0	0	#NUM!	0.213826	O
AC006030.1	0	0.5	0.0771704	0.0798128	103.424	0.00637008	1.38645	3.64123	48	0	0	0	0	622	0.508916	0.1	0	0.1	0	0.601286	O
AC006033.1	0	8	0.332958	0.914611	274.692	0.836513	4.59685	25.5038	207.1	0	0	0	0	622	0.864597	0	0	0.2	0	0.297428	O
AC006033.2	0	13	0.433762	1.56267	360.261	2.44195	5.52471	33.8376	269.8	0	0	0	0	622	0.90293	0	0	0.1	0	0.385852	O
AC006037.1	0	0.7	0.00353698	0.0366077	1035	0.00134013	13.8681	229.458	2.2	0	0	0	0	622	0.990792	0	0	0	#NUM!	0.0128617	O
AC006037.2	0	1	0.00257235	0.0412347	1603	0.0017003	22.9922	553.938	1.6	0	0	0	0	622	0.994172	0	0	0	#NUM!	0.011254	O
AC006041.1	0	6	0.0413183	0.282296	683.222	0.079691	17.1697	339.571	25.7	0	0	0	0	622	0.945394	0	0	0	#NUM!	0.102894	O
AC006042.1	0	53	2.66849	4.56747	171.163	20.8617	4.37206	31.6476	1659.8	0	0	0	0	622	0.686259	1	0.1	3	0.0333333	0.773312	O
AC006042.2	0	8	0.385691	0.706882	183.277	0.499682	5.03334	38.395	239.9	0	0	0	0	622	0.693453	0.2	0	0.5	0	0.62701	O
AC006042.3	0	29	0.598232	1.71067	285.954	2.92639	9.58066	132.35	372.1	0	0	0	0	622	0.748881	0.2	0.1	0.4	0.25	0.773312	O
AC006042.4	0	12	0.622669	1.06436	170.936	1.13287	4.92734	34.9225	387.3	0	0	0	0	622	0.62997	0.3	0.1	0.7	0.142857	0.807074	O
AC006055.1	0	0.7	0.00868167	0.0569363	655.821	0.00324174	8.36021	80.1195	5.4	0	0	0	0	622	0.977552	0	0	0	#NUM!	0.0305466	O
AC006058.1	0	79	4.63183	9.55345	206.256	91.2684	3.7809	18.1041	2881	0	0	0	0	622	0.776815	0.6	0	5	0	0.663987	O
AC006058.2	0	6	0.313666	0.795735	253.689	0.633195	3.74979	15.845	195.1	0	0	0	0	622	0.856069	0	0	0.2	0	0.321543	O
AC006058.3	0	36	1.71672	3.12228	181.875	9.74864	3.94106	27.0585	1067.8	0	0	0	0	622	0.736628	0.4	0	2	0	0.651125	O
AC006058.4	0	108	5.41222	11.3205	209.166	128.154	4.12689	23.1865	3366.4	0	0	0	0	622	0.777997	0.7	0	6	0	0.675241	O
AC006059.1	0	9	1.80723	1.44267	79.8272	2.08128	1.2426	2.23639	1124.1	0	0	0	0	622	0.423574	2	0.7	3	0.233333	0.953376	O
AC006063.1	0	2	0.0350482	0.167755	478.639	0.0281416	7.45445	69.3835	21.8	0	0	0	0	622	0.955367	0	0	0	#NUM!	0.0868167	O
AC006064.1	0	9	1.0619	1.15642	108.901	1.33731	2.37766	8.66195	660.5	0	0	0	0	622	0.519549	0.8	0.3	1	0.3	0.866559	O
AC006064.2	0	7	1.38151	0.92623	67.0447	0.857902	2.22892	7.70121	859.3	0	0	0	0	622	0.316458	1	0.9	2	0.45	0.995177	O
AC006064.3	0	37	2.20241	2.54717	115.654	6.48809	5.70729	61.7753	1369.9	0	0	0	0	622	0.482362	2	0.8	3	0.266667	0.934084	O
AC006065.1	0	3	0.0454984	0.25431	558.944	0.0646737	8.40502	80.1478	28.3	0	0	0	0	622	0.964454	0	0	0	#NUM!	0.0836013	O
AC006065.2	0	2	0.00932476	0.0953502	1022.55	0.00909165	16.2382	314.97	5.8	0	0	0	0	622	0.989189	0	0	0	#NUM!	0.0176849	O
AC006065.3	0	3	0.0096463	0.129548	1342.99	0.0167828	20.6801	464.353	6	0	0	0	0	622	0.992122	0	0	0	#NUM!	0.0192926	O
AC006065.4	0	25	0.156752	1.10055	702.097	1.21122	19.138	421.509	97.5	0	0	0	0	622	0.933727	0	0	0	#NUM!	0.223473	O
AC006065.5	0	1	0.0102894	0.0712681	692.637	0.00507914	10.211	125.687	6.4	0	0	0	0	622	0.978145	0	0	0	#NUM!	0.0321543	O
AC006065.6	0	2	0.0136656	0.0955857	699.462	0.00913662	15.4844	304.051	8.5	0	0	0	0	622	0.970096	0	0	0	#NUM!	0.0530547	O
AC006070.1	0	6	0.141158	0.574451	406.957	0.329994	6.76646	56.6651	87.8	0	0	0	0	622	0.934728	0	0	0	#NUM!	0.125402	O
AC006076.1	0	2	0.0299035	0.135393	452.767	0.0183314	7.62732	83.5631	18.6	0	0	0	0	622	0.950507	0	0	0	#NUM!	0.073955	O
AC006077.1	0	0.9	0.0184887	0.0796265	430.676	0.00634039	5.76195	42.0656	11.5	0	0	0	0	622	0.949546	0	0	0	#NUM!	0.0675241	O
AC006077.2	0	9	2.21206	1.66003	75.0448	2.75572	1.2734	1.88738	1375.9	0	0	0	0	622	0.39503	2	1	3	0.333333	0.96463	O
AC006111.2	0	17	2.68328	2.30961	86.074	5.33428	1.92863	5.33177	1669	0	0	0	0	622	0.429159	2	1	3.75	0.266667	0.988746	O
AC006111.3	0	2	0.143408	0.267535	186.554	0.0715748	3.16565	14.9073	89.2	0	0	0	0	622	0.768939	0	0	0.2	0	0.358521	O
AC006115.1	0	3	0.304662	0.333566	109.487	0.111266	2.13782	9.75251	189.5	0	0	0	0	622	0.551764	0.3	0	0.475	0	0.68328	O
AC006115.2	0	2	0.0249196	0.153246	614.961	0.0234843	8.87058	96.5343	15.5	0	0	0	0	622	0.973582	0	0	0	#NUM!	0.0385852	O
AC006116.1	0	7	0.13328	0.535775	401.993	0.287055	8.22355	78.6181	82.9	0	0	0	0	622	0.867646	0	0	0.1	0	0.363344	O
AC006116.10	0	17	0.760932	1.54552	203.109	2.38863	5.10449	37.944	473.3	0	0	0	0	622	0.74429	0.2	0	1	0	0.530547	O
AC006116.2	0	7	0.134887	0.472757	350.482	0.223499	9.44109	107.315	83.9	0	0	0	0	622	0.807934	0	0	0.1	0	0.430868	O
AC006116.3	0	2	0.0265273	0.11625	438.229	0.0135142	9.58333	138.953	16.5	0	0	0	0	622	0.938351	0	0	0	#NUM!	0.0900322	O
AC006116.4	0	5	0.363666	0.679038	186.721	0.461093	3.15982	13.1913	226.2	0	0	0	0	622	0.762855	0	0	0.5	0	0.440514	O
AC006116.5	0	5	0.232154	0.354399	152.657	0.125599	5.31051	56.2207	144.4	0	0	0	0	622	0.645017	0.1	0	0.3	0	0.598071	O
AC006116.6	0	4	0.415273	0.491711	118.406	0.241779	3.1804	16.1976	258.3	0	0	0	0	622	0.541784	0.3	0.1	0.6	0.166667	0.824759	O
AC006116.8	0	3	0.23119	0.263309	113.893	0.0693316	4.16472	29.3486	143.8	0	0	0	0	622	0.48238	0.2	0.1	0.3	0.333333	0.866559	O
AC006116.9	0	4	0.135691	0.320144	235.936	0.102492	6.29557	57.2908	84.4	0	0	0	0	622	0.788772	0	0	0.2	0	0.398714	O
AC006120.1	0	0.6	0.00900322	0.0473038	525.41	0.00223765	7.41766	68.2363	5.6	0	0	0	0	622	0.964458	0	0	0	#NUM!	0.0514469	O
AC006122.1	0	9	0.253859	0.476105	187.547	0.226676	10.8443	185.698	157.9	0	0	0	0	622	0.646664	0.2	0	0.4	0	0.567524	O
AC006128.1	0	31	4.37524	4.33453	99.0694	18.7881	2.27055	7.56174	2721.4	0	0	0	0	622	0.481229	3	1	6	0.166667	0.988746	O
AC006130.1	0	125	0.259646	5.01112	1929.98	25.1114	24.9184	621.283	161.5	0	0	0	0	622	0.956371	0	0	0.1	0	0.27492	O
AC006130.2	0	3	0.0657556	0.231916	352.694	0.0537852	5.9746	52.8041	40.9	0	0	0	0	622	0.922134	0	0	0	#NUM!	0.125402	O
AC006133.1	0	2	0.0106109	0.0985398	928.663	0.00971009	14.8904	275.078	6.6	0	0	0	0	622	0.986943	0	0	0	#NUM!	0.0192926	O
AC006141.1	0	0.9	0.0678457	0.0935687	137.914	0.00875509	2.88143	16.5501	42.2	0	0	0	0	622	0.619581	0	0	0.1	0	0.493569	O
AC006144.1	0	0.7	0.044373	0.0862094	194.283	0.00743205	3.35164	16.4704	27.6	0	0	0	0	622	0.766077	0	0	0.1	0	0.311897	O
AC006145.1	0	136	0.468006	5.71201	1220.5	32.6271	22.1308	516.102	291.1	0	0	0	0	622	0.873642	0.1	0	0.2	0	0.696141	O
AC006148.1	0	19	0.0466238	0.768657	1648.64	0.590834	24.2523	598.123	29	0	0	0	0	622	0.986296	0	0	0	#NUM!	0.0675241	O
AC006148.2	0	27	0.111093	1.23994	1116.12	1.53745	18.2178	370.647	69.1	0	0	0	0	622	0.98346	0	0	0	#NUM!	0.0884244	O
AC006150.1	0	1	0.00819936	0.0681972	831.738	0.00465086	10.6229	129.533	5.1	0	0	0	0	622	0.986224	0	0	0	#NUM!	0.0192926	O
AC006157.1	0	14	0.552572	1.47011	266.048	2.16121	4.17808	22.4646	343.7	0	0	0	0	622	0.869607	0	0	0.3	0	0.266881	O
AC006159.1	0	23	0.654502	1.40909	215.293	1.98554	7.87687	106.833	407.1	0	0	0	0	622	0.753936	0	0	0.9	0	0.491961	O
AC006159.2	0	53	0.299196	2.61806	875.03	6.85422	16.985	310.719	186.1	0	0	0	0	622	0.916531	0	0	0.1	0	0.350482	O
AC006160.1	0	6	0.705466	0.667248	94.5825	0.44522	2.76298	13.1005	438.8	0	0	0	0	622	0.444917	0.6	0.3	1	0.3	0.900322	O
AC006195.1	0	2	0.0604502	0.145613	240.88	0.021203	8.36614	102.042	37.6	0	0	0	0	622	0.767343	0	0	0.1	0	0.348875	O
AC006197.1	0	1	0.00691318	0.0550256	795.952	0.00302782	12.4871	192.742	4.3	0	0	0	0	622	0.982614	0	0	0	#NUM!	0.0273312	O
AC006199.1	0	9	0.0712219	0.584522	820.706	0.341666	12.6969	180.651	44.3	0	0	0	0	622	0.98082	0	0	0	#NUM!	0.0514469	O
AC006205.1	0	0.4	0.0152733	0.0584957	382.993	0.00342174	4.0309	16.4802	9.5	0	0	0	0	622	0.939973	0	0	0	#NUM!	0.0707395	O
AC006205.2	0	11	0.0670418	0.570101	850.366	0.325015	16.0152	279.067	41.7	0	0	0	0	622	0.966531	0	0	0	#NUM!	0.0932476	O
AC006206.1	0	0.7	0.0252412	0.0663484	262.858	0.00440212	4.38062	28.4523	15.7	0	0	0	0	622	0.859412	0	0	0	#NUM!	0.18328	O
AC006206.2	0	44	1.94341	4.2652	219.47	18.192	5.02835	36.3994	1208.8	0	0	0	0	622	0.78125	0.2	0	2	0	0.602894	O
AC006210.1	0	0.9	0.00273312	0.0482438	1765.15	0.00232746	17.6841	312.803	1.7	0	0	0	0	622	0.996879	0	0	0	#NUM!	0.00321543	O
AC006210.2	0	0.7	0.0675241	0.106049	157.053	0.0112464	2.21295	5.93453	42	0	0	0	0	622	0.704019	0	0	0.1	0	0.418006	O
AC006213.1	0	4	0.486817	0.436078	89.5775	0.190164	3.00691	14.6695	302.8	0	0	0	0	622	0.41536	0.4	0.2	0.6	0.333333	0.945338	O
AC006213.2	0	39	1.63971	2.70353	164.878	7.30906	6.71715	73.466	1019.9	0	0	0	0	622	0.617217	1	0.125	2	0.0625	0.803859	O
AC006213.3	0	38	2.5717	4.09944	159.406	16.8054	3.67067	18.4598	1599.6	0	0	0	0	622	0.65058	1	0.3	3	0.1	0.850482	O
AC006213.4	0	22	2.14084	2.56427	119.779	6.5755	2.99103	14.1203	1331.6	0	0	0	0	622	0.548947	1	0.5	3	0.166667	0.895498	O
AC006213.5	0	14	1.1791	1.65755	140.578	2.74749	3.32828	17.1039	733.4	0	0	0	0	622	0.61822	0.7	0	2	0	0.73955	O
AC006213.6	0	6	0.683923	0.545719	79.7924	0.297809	4.3629	32.5487	425.4	0	0	0	0	622	0.341871	0.6	0.4	0.9	0.444444	0.991961	O
AC006236.1	0	0.6	0.0110932	0.0487105	439.101	0.00237272	6.05398	48.6202	6.9	0	0	0	0	622	0.951	0	0	0	#NUM!	0.0659164	O
AC006237.1	0	14	0.271543	0.907924	334.357	0.824326	8.63799	102.123	168.9	0	0	0	0	622	0.853987	0	0	0.2	0	0.355305	O
AC006238.1	0	90	0.761576	3.97864	522.422	15.8296	19.1926	414.894	473.7	0	0	0	0	622	0.710174	0.3	0.1	0.6	0.166667	0.797428	O
AC006249.1	0	4	0.178135	0.403373	226.442	0.16271	4.27669	25.3004	110.8	0	0	0	0	622	0.814819	0	0	0.2	0	0.33119	O
AC006252.1	0	30	2.56704	3.22883	125.78	10.4253	4.43953	27.3723	1596.7	0	0	0	0	622	0.492301	2	1	3	0.333333	0.993569	O
AC006254.1	0	5	0.392283	0.499666	127.374	0.249667	4.26292	25.7335	244	0	0	0	0	622	0.513695	0.2	0.1	0.5	0.2	0.926045	O
AC006254.2	0	4	0.381511	0.526614	138.034	0.277323	2.43281	8.35851	237.3	0	0	0	0	622	0.644178	0.3	0	0.6	0	0.562701	O
AC006254.3	0	0.7	0.0282958	0.0772097	272.866	0.00596134	3.84561	19.0843	17.6	0	0	0	0	622	0.880225	0	0	0	#NUM!	0.16881	O
AC006262.1	0	31	0.740997	2.12176	286.339	4.50188	8.0842	91.1963	460.9	0	0	0	0	622	0.78457	0.1	0.1	0.4	0.25	0.81672	O
AC006262.2	0	93	1.06158	5.82503	548.715	33.931	11.7063	160.968	660.3	0	0	0	0	622	0.918451	0	0	0.3	0	0.461415	O
AC006262.3	0	18	0.169775	0.906171	533.749	0.821146	13.7502	247.878	105.6	0	0	0	0	622	0.937999	0	0	0	#NUM!	0.149518	O
AC006262.4	0	48	0.458682	2.84136	619.463	8.07335	11.8243	164.863	285.3	0	0	0	0	622	0.95075	0	0	0	#NUM!	0.188103	O
AC006269.1	0	31	0.130225	1.25576	964.298	1.57693	24.0175	590.777	81	0	0	0	0	622	0.89403	0	0	0.1	0	0.284566	O
AC006270.1	0	2	0.0861736	0.186592	216.53	0.0348166	3.62029	21.7384	53.6	0	0	0	0	622	0.821801	0	0	0.1	0	0.276527	O
AC006270.2	0	0.6	0.0245981	0.0694312	282.263	0.00482069	3.7398	17.4132	15.3	0	0	0	0	622	0.889887	0	0	0	#NUM!	0.151125	O
AC006270.3	0	0.7	0.0130225	0.0584904	449.148	0.00342112	8.01383	80.6177	8.1	0	0	0	0	622	0.938887	0	0	0	#NUM!	0.0868167	O
AC006272.1	0	6	0.0631833	0.284791	450.738	0.0811061	15.552	308.658	39.3	0	0	0	0	622	0.891538	0	0	0	#NUM!	0.212219	O
AC006272.2	0	17	0.493248	1.13573	230.255	1.28987	7.38438	84.1013	306.8	0	0	0	0	622	0.755749	0.1	0	0.6	0	0.514469	O
AC006273.1	0	27	1.08248	1.74593	161.291	3.04828	7.05457	83.9912	673.3	0	0	0	0	622	0.571368	0.6	0.3	1	0.3	0.934084	O
AC006277.1	0	12	1.39695	1.11211	79.61	1.23679	2.74888	16.3025	868.9	0	0	0	0	622	0.380726	1	0.7	2	0.35	0.982315	O
AC006288.1	0	0.1	0.00176849	0.0131909	745.888	0.000174001	7.33641	51.9901	1.1	0	0	0	0	622	0.982315	0	0	0	#NUM!	0.0176849	O
AC006296.1	0	0.3	0.00096463	0.0169977	1762.1	0.000288923	17.5925	308.487	0.6	0	0	0	0	622	0.996785	0	0	0	#NUM!	0.00321543	O
AC006296.2	0	0.4	0.00385852	0.025718	666.525	0.000661416	9.23218	109.463	2.4	0	0	0	0	622	0.97709	0	0	0	#NUM!	0.0289389	O
AC006299.1	0	3	0.206431	0.306017	148.242	0.0936462	4.30972	28.7447	128.4	0	0	0	0	622	0.610306	0.1	0	0.3	0	0.705788	O
AC006305.1	0	39	0.613183	2.03055	331.149	4.12314	11.9845	208.517	381.4	0	0	0	0	622	0.84295	0	0	0.475	0	0.472669	O
AC006305.2	0	10	0.129421	0.571648	441.696	0.326782	10.7207	157.024	80.5	0	0	0	0	622	0.923275	0	0	0	#NUM!	0.186495	O
AC006305.3	0	0.4	0.00723473	0.0420383	581.063	0.00176722	6.45725	44.4456	4.5	0	0	0	0	622	0.973669	0	0	0	#NUM!	0.0337621	O
AC006326.1	0	0.4	0.00257235	0.0225537	876.776	0.00050867	12.0471	177.379	1.6	0	0	0	0	622	0.986736	0	0	0	#NUM!	0.0176849	O
AC006328.1	0	2	0.00900322	0.0990257	1099.89	0.00980609	15.6401	283.804	5.6	0	0	0	0	622	0.991559	0	0	0	#NUM!	0.0144695	O
AC006329.1	0	230	26.7748	31.9398	119.291	1020.15	1.88682	5.16455	16653.9	0	0	0	0	622	0.597575	16	1	41	0.0243902	0.901929	O
AC006329.2	0	7	0.107395	0.418697	389.865	0.175308	11.0354	154.445	66.8	0	0	0	0	622	0.878978	0	0	0	#NUM!	0.229904	O
AC006330.1	0	8	1.05788	0.996238	94.1733	0.99249	2.63212	10.3832	658	0	0	0	0	622	0.438249	0.9	0.5	1	0.5	0.971061	O
AC006333.1	0	0.6	0.00723473	0.0353825	489.065	0.00125192	9.33245	131.899	4.5	0	0	0	0	622	0.950375	0	0	0	#NUM!	0.0594855	O
AC006333.2	0	37	6.75305	4.80479	71.1499	23.086	1.9963	5.53149	4200.4	0	0	0	0	622	0.352392	5	4	8	0.5	0.998392	O
AC006335.1	0	0.1	0.000160772	0.00400964	2493.99	1.61e-05	24.9399	622	0.1	0	0	0	0	622	0.998392	0	0	0	#NUM!	0.00160772	O
AC006335.2	0	0.2	0.000321543	0.00801927	2493.99	6.43e-05	24.9399	622	0.2	0	0	0	0	622	0.998392	0	0	0	#NUM!	0.00160772	O
AC006335.3	0	2	0.00610932	0.0897015	1468.27	0.00804635	19.2048	405.606	3.8	0	0	0	0	622	0.995431	0	0	0	#NUM!	0.00803858	O
AC006349.1	0	1	0.0652733	0.171523	262.777	0.0294201	2.86699	8.3044	40.6	0	0	0	0	622	0.883674	0	0	0	#NUM!	0.151125	O
AC006355.1	0	0.3	0.00482315	0.0249163	516.598	0.000620822	6.30299	49.2183	3	0	0	0	0	622	0.963237	0	0	0	#NUM!	0.0418006	O
AC006355.2	0	23	0.0987138	1.11631	1130.86	1.24615	17.0355	316.063	61.4	0	0	0	0	622	0.978555	0	0	0	#NUM!	0.0868167	O
AC006357.1	0	56	0.270418	2.38921	883.523	5.7083	20.8258	479.522	168.2	0	0	0	0	622	0.962281	0	0	0	#NUM!	0.146302	O
AC006362.1	0	1	0.012701	0.089817	707.167	0.00806709	7.82786	65.3398	7.9	0	0	0	0	622	0.982274	0	0	0	#NUM!	0.022508	O
AC006363.1	0	0.3	0.00128617	0.0187779	1459.98	0.00035261	14.9206	225.617	0.8	0	0	0	0	622	0.995579	0	0	0	#NUM!	0.00482315	O
AC006366.1	0	0.1	0.000160772	0.00400964	2493.99	1.61e-05	24.9399	622	0.1	0	0	0	0	622	0.998392	0	0	0	#NUM!	0.00160772	O
AC006369.1	0	15	0.721865	1.3109	181.599	1.71846	6.79731	62.0667	449	0	0	0	0	622	0.615597	0.4	0.1	0.9	0.111111	0.784566	O
AC006369.2	0	2	0.0176849	0.116342	657.859	0.0135354	10.9961	155.111	11	0	0	0	0	622	0.974247	0	0	0	#NUM!	0.0418006	O
AC006372.1	0	8	0.149357	0.544057	364.266	0.295998	8.20418	90.2479	92.9	0	0	0	0	622	0.889299	0	0	0.1	0	0.270096	O
AC006372.2	0	57	0.359486	2.69753	750.385	7.27665	17.116	331.959	223.6	0	0	0	0	622	0.921834	0	0	0.2	0	0.266881	O
AC006372.3	0	3	0.0395498	0.152842	386.455	0.0233608	12.8372	230.418	24.6	0	0	0	0	622	0.883774	0	0	0	#NUM!	0.196141	O
AC006372.4	0	11	0.0633441	0.452092	713.708	0.204387	22.9178	553.905	39.4	0	0	0	0	622	0.872533	0	0	0.1	0	0.262058	O
AC006378.1	0	29	1.50868	1.87943	124.574	3.53226	6.71861	79.1722	938.4	0	0	0	0	622	0.474013	1	0.6	2	0.3	0.954984	O
AC006378.2	0	7	0.169453	0.369662	218.15	0.13665	11.2813	191.109	105.4	0	0	0	0	622	0.665869	0.1	0	0.2	0	0.631833	O
AC006380.1	0	0.6	0.00192926	0.0299674	1553.31	0.000898043	17.0943	308.653	1.2	0	0	0	0	622	0.996249	0	0	0	#NUM!	0.00482315	O
AC006386.2	0	0.9	0.0062701	0.0598649	954.769	0.00358381	10.8655	129.325	3.9	0	0	0	0	622	0.990148	0	0	0	#NUM!	0.0128617	O
AC006387.1	0	5	0.104984	0.270309	257.476	0.0730669	11.6165	184.66	65.3	0	0	0	0	622	0.669512	0.1	0	0.1	0	0.557878	O
AC006390.1	0	0.7	0.0022508	0.0325227	1444.94	0.00105773	17.9187	357.325	1.4	0	0	0	0	622	0.995407	0	0	0	#NUM!	0.00643087	O
AC006427.1	0	0.7	0.0165595	0.0631874	381.579	0.00399265	5.30848	36.5049	10.3	0	0	0	0	622	0.936175	0	0	0	#NUM!	0.0900322	O
AC006435.2	0	26	4.95627	3.80759	76.8237	14.4977	1.50771	4.088	3082.8	0	0	0	0	622	0.404874	4	2	7	0.285714	0.993569	O
AC006435.4	0	3	0.0630225	0.201482	319.699	0.040595	6.70283	76.5336	39.2	0	0	0	0	622	0.899509	0	0	0	#NUM!	0.143087	O
AC006435.5	0	2	0.0625402	0.220442	352.48	0.0485945	3.83733	16.7198	38.9	0	0	0	0	622	0.929868	0	0	0	#NUM!	0.0819936	O
AC006441.1	0	55	1.21399	2.59707	213.929	6.74478	15.4838	304.602	755.1	0	0	0	0	622	0.54988	0.8	0.4	2	0.2	0.866559	O
AC006441.2	0	2	0.011254	0.0992826	882.197	0.00985704	14.6992	268.219	7	0	0	0	0	622	0.985485	0	0	0	#NUM!	0.0241158	O
AC006441.4	0	3	0.0324759	0.166057	511.323	0.0275749	12.6588	198.174	20.2	0	0	0	0	622	0.926379	0	0	0	#NUM!	0.141479	O
AC006441.5	0	0.8	0.00948553	0.0708135	746.542	0.00501455	8.48862	77.9937	5.9	0	0	0	0	622	0.983896	0	0	0	#NUM!	0.0209003	O
AC006445.1	0	1	0.0141479	0.0833623	589.22	0.00694927	8.66462	88.2194	8.8	0	0	0	0	622	0.970257	0	0	0	#NUM!	0.0482315	O
AC006445.2	0	3	0.187138	0.31744	169.629	0.100768	3.60544	22.4794	116.4	0	0	0	0	622	0.722553	0	0	0.3	0	0.448553	O
AC006449.1	0	2	0.0958199	0.230414	240.465	0.0530904	4.21118	24.6058	59.6	0	0	0	0	622	0.839385	0	0	0.1	0	0.290997	O
AC006449.2	0	23	2.48264	2.61165	105.197	6.82073	2.75985	11.494	1544.2	0	0	0	0	622	0.486236	2	1	3	0.333333	0.950161	O
AC006449.3	0	7	0.587621	0.739864	125.908	0.547399	3.33433	17.0627	365.5	0	0	0	0	622	0.556607	0.4	0.1	0.8	0.125	0.786174	O
AC006449.5	0	44	1.75627	2.92766	166.698	8.57119	7.15785	79.8849	1092.4	0	0	0	0	622	0.556866	1	0.6	2	0.3	0.969453	O
AC006449.6	0	35	4.31077	4.00944	93.0099	16.0756	2.89128	12.5548	2681.3	0	0	0	0	622	0.425679	3	2	5	0.4	0.998392	O
AC006450.1	0	4	0.148875	0.45307	304.33	0.205272	5.18585	32.9069	92.6	0	0	0	0	622	0.885928	0	0	0	#NUM!	0.23955	O
AC006450.2	0	9	0.295338	0.809998	274.262	0.656097	5.59619	41.6594	183.7	0	0	0	0	622	0.846122	0	0	0.2	0	0.363344	O
AC006450.3	0	14	0.190997	1.00505	526.214	1.01013	9.12249	97.0509	118.8	0	0	0	0	622	0.940707	0	0	0	#NUM!	0.226688	O
AC006455.5	0	0.2	0.000803859	0.0105865	1316.96	0.000112074	14.7486	238.392	0.5	0	0	0	0	622	0.994534	0	0	0	#NUM!	0.00643087	O
AC006455.7	0	0.6	0.00273312	0.0301727	1103.97	0.000910392	14.8413	261.659	1.7	0	0	0	0	622	0.991583	0	0	0	#NUM!	0.011254	O
AC006455.8	0	0.3	0.00241158	0.0229254	950.642	0.000525576	9.738	96.9798	1.5	0	0	0	0	622	0.989389	0	0	0	#NUM!	0.011254	O
AC006457.1	0	1	0.00192926	0.0408777	2118.83	0.00167099	23.6979	575.714	1.2	0	0	0	0	622	0.997856	0	0	0	#NUM!	0.00321543	O
AC006458.1	0	4	0.0191318	0.175754	918.646	0.0308894	19.3748	427.665	11.9	0	0	0	0	622	0.976695	0	0	0	#NUM!	0.0530547	O
AC006460.1	0	7	0.380386	0.78186	205.544	0.611305	5.52156	36.2227	236.6	0	0	0	0	622	0.65949	0.2	0.1	0.4	0.25	0.778135	O
AC006461.1	0	0.7	0.0104502	0.0592774	567.239	0.00351381	6.94849	57.0901	6.5	0	0	0	0	622	0.971333	0	0	0	#NUM!	0.0369775	O
AC006463.1	0	1	0.0181672	0.0983332	541.268	0.00966942	6.55155	48.7652	11.3	0	0	0	0	622	0.969396	0	0	0	#NUM!	0.0418006	O
AC006463.2	0	5	0.340514	0.486168	142.774	0.236359	3.31555	18.9696	211.8	0	0	0	0	622	0.638604	0.2	0	0.5	0	0.594855	O
AC006466.1	0	3	0.0252412	0.214955	851.605	0.0462057	11.3611	140.458	15.7	0	0	0	0	622	0.985961	0	0	0	#NUM!	0.0273312	O
AC006480.1	0	5	0.821865	0.832301	101.27	0.692726	1.63049	3.1956	511.2	0	0	0	0	622	0.513247	0.7	0.2	1	0.2	0.790997	O
AC006480.2	0	13	1.29678	1.27655	98.4399	1.62959	3.0775	17.3568	806.6	0	0	0	0	622	0.454871	1	0.5	2	0.25	0.966238	O
AC006482.1	0	3	0.0199357	0.15043	754.578	0.0226293	14.1169	255.27	12.4	0	0	0	0	622	0.978503	0	0	0	#NUM!	0.0353698	O
AC006483.1	0	5	0.25418	0.565321	222.41	0.319588	3.91917	20.199	158.1	0	0	0	0	622	0.812702	0	0	0.3	0	0.350482	O
AC006483.2	0	2	0.230386	0.316166	137.233	0.0999609	2.35805	8.41115	143.3	0	0	0	0	622	0.650582	0.1	0	0.3	0	0.569132	O
AC006484.1	0	0.3	0.00241158	0.0214747	890.485	0.000461164	10.9163	133.412	1.5	0	0	0	0	622	0.987889	0	0	0	#NUM!	0.0160772	O
AC006486.1	0	2	0.158842	0.288553	181.66	0.0832631	3.6175	17.749	98.8	0	0	0	0	622	0.735592	0	0	0.2	0	0.469453	O
AC006486.2	0	10	1.60707	1.14104	71.0013	1.30198	2.5347	11.4363	999.6	0	0	0	0	622	0.335507	1	1	2	0.5	0.996785	O
AC006487.1	0	28	0.324437	1.68335	518.852	2.83367	10.8997	146.623	201.8	0	0	0	0	622	0.922512	0	0	0.1	0	0.344051	O
AC006487.2	0	17	0.0971061	0.98304	1012.34	0.966368	16.5423	281.662	60.4	0	0	0	0	622	0.962751	0	0	0	#NUM!	0.14791	O
AC006499.1	0	0.2	0.00192926	0.0148901	771.803	0.000221715	8.41607	78.4915	1.2	0	0	0	0	622	0.983655	0	0	0	#NUM!	0.0176849	O
AC006499.3	0	0.1	0.000482315	0.0069337	1437.59	4.81e-05	14.3293	203.984	0.3	0	0	0	0	622	0.995177	0	0	0	#NUM!	0.00482315	O
AC006499.4	0	0.1	0.000803859	0.00893689	1111.75	7.99e-05	11.0452	120.383	0.5	0	0	0	0	622	0.991961	0	0	0	#NUM!	0.00803858	O
AC006499.5	0	0.3	0.00192926	0.0203704	1055.86	0.000414952	11.1814	130.535	1.2	0	0	0	0	622	0.991693	0	0	0	#NUM!	0.0096463	O
AC006499.6	0	0.5	0.00578778	0.0397084	686.072	0.00157675	8.53747	81.5751	3.6	0	0	0	0	622	0.98035	0	0	0	#NUM!	0.0289389	O
AC006499.7	0	0.2	0.000643087	0.00980837	1525.2	9.62e-05	16.9229	308.713	0.4	0	0	0	0	622	0.995981	0	0	0	#NUM!	0.00482315	O
AC006499.8	0	23	0.0369775	0.922216	2493.99	0.850482	24.9399	622	23	0	0	0	0	622	0.998392	0	0	0	#NUM!	0.00160772	O
AC006504.1	0	46	1.2246	2.88062	235.23	8.29796	10.4527	134.12	761.7	0	0	0	0	622	0.583029	0.7	0.3	1	0.3	0.975884	O
AC006504.2	0	4	0.0382637	0.205125	536.083	0.0420762	13.6788	239.136	23.8	0	0	0	0	622	0.938569	0	0	0	#NUM!	0.11254	O
AC006504.3	0	63	1.61833	2.92792	180.923	8.57274	15.7997	317.853	1006.6	0	0	0	0	622	0.488097	1	0.7	2	0.35	0.90836	O
AC006504.4	0	2	0.0401929	0.123	306.025	0.0151291	8.7775	116.256	25	0	0	0	0	622	0.856695	0	0	0	#NUM!	0.220257	O
AC006504.5	0	141	6.36013	6.96028	109.436	48.4455	12.4625	228.625	3956	0	0	0	0	622	0.361804	5	4	8	0.5	0.974277	O
AC006504.6	0	2	0.0446945	0.194934	436.147	0.0379992	6.48362	52.648	27.8	0	0	0	0	622	0.948565	0	0	0	#NUM!	0.0771704	O
AC006504.7	0	2	0.0580386	0.21118	363.862	0.0445971	6.33801	48.6763	36.1	0	0	0	0	622	0.912831	0	0	0	#NUM!	0.178457	O
AC006504.8	0	75	4.7283	4.3829	92.6951	19.2098	7.35864	107.035	2941	0	0	0	0	622	0.388527	4	2	6	0.333333	0.951768	O
AC006509.1	0	3	0.249196	0.309887	124.355	0.0960299	2.85293	15.3551	155	0	0	0	0	622	0.590462	0.2	0	0.4	0	0.673633	O
AC006509.2	0	15	0.262219	1.39861	533.375	1.95611	7.05	54.4331	163.1	0	0	0	0	622	0.965554	0	0	0	#NUM!	0.101286	O
AC006511.1	0	52	0.153537	2.10382	1370.24	4.42607	24.2055	596.754	95.5	0	0	0	0	622	0.964824	0	0	0	#NUM!	0.131833	O
AC006511.2	0	5	0.0919614	0.353678	384.594	0.125088	8.08834	84.4269	57.2	0	0	0	0	622	0.904628	0	0	0	#NUM!	0.220257	O
AC006511.3	0	8	0.866881	0.779072	89.8707	0.606953	2.99869	15.335	539.2	0	0	0	0	622	0.407693	0.7	0.4	1	0.4	0.987138	O
AC006512.1	0	3	0.132637	0.319086	240.571	0.101816	5.0027	35.7116	82.5	0	0	0	0	622	0.826563	0	0	0.2	0	0.27492	O
AC006512.2	0	0.8	0.0200965	0.0782127	389.186	0.00611722	4.98019	30.2091	12.5	0	0	0	0	622	0.941363	0	0	0	#NUM!	0.0836013	O
AC006517.1	0	6	0.0300643	0.270943	901.213	0.0734103	18.2335	385.803	18.7	0	0	0	0	622	0.978601	0	0	0	#NUM!	0.0482315	O
AC006518.1	0	3	0.263826	0.385101	145.968	0.148303	2.96555	12.8418	164.1	0	0	0	0	622	0.654004	0.1	0	0.4	0	0.623794	O
AC006518.2	0	2	0.178778	0.207119	115.853	0.0428983	2.51423	12.0233	111.2	0	0	0	0	622	0.557548	0.1	0	0.3	0	0.707395	O
AC006529.1	0	0.8	0.0369775	0.102068	276.028	0.0104179	4.20668	22.3068	23	0	0	0	0	622	0.877995	0	0	0	#NUM!	0.188103	O
AC006530.1	0	0.5	0.00755627	0.0379525	502.266	0.00144039	7.16498	65.9993	4.7	0	0	0	0	622	0.959944	0	0	0	#NUM!	0.0530547	O
AC006534.1	0	0.3	0.00369775	0.0272607	737.225	0.000743148	8.60023	80.206	2.3	0	0	0	0	622	0.983154	0	0	0	#NUM!	0.022508	O
AC006538.1	0	74	3.53987	5.01893	141.783	25.1897	6.3419	68.8315	2201.8	0	0	0	0	622	0.529784	2	1	4	0.25	0.993569	O
AC006538.2	0	1	0.0390675	0.107232	274.478	0.0114986	3.9293	20.1857	24.3	0	0	0	0	622	0.883351	0	0	0	#NUM!	0.178457	O
AC006538.3	0	5	0.155627	0.411461	264.389	0.1693	5.80195	48.3481	96.8	0	0	0	0	622	0.838388	0	0	0.1	0	0.327974	O
AC006539.1	0	1	0.0475884	0.129606	272.348	0.0167977	3.49484	14.3542	29.6	0	0	0	0	622	0.88721	0	0	0	#NUM!	0.16881	O
AC006539.2	0	14	0.659807	1.158	175.505	1.34096	4.14045	31.5785	410.4	0	0	0	0	622	0.718857	0.2	0	0.9	0	0.557878	O
AC006539.3	0	0.7	0.00562701	0.0574597	1021.14	0.00330162	10.2722	105.329	3.5	0	0	0	0	622	0.990951	0	0	0	#NUM!	0.0096463	O
AC006547.1	0	41	4.85723	4.17625	85.9799	17.441	3.53207	20.3898	3021.2	0	0	0	0	622	0.383234	4	2	6	0.333333	0.998392	O
AC006548.1	0	6	0.238907	0.709379	296.927	0.503218	4.87555	29.8065	148.6	0	0	0	0	622	0.887276	0	0	0	#NUM!	0.18328	O
AC006548.3	0	4	0.865756	0.529972	61.215	0.280871	2.27353	6.35462	538.5	0	0	0	0	622	0.284564	0.8	0.5	1	0.5	0.998392	O
AC006557.1	0	5	0.560611	0.58942	105.139	0.347415	2.71598	12.7489	348.7	0	0	0	0	622	0.499455	0.4	0.2	0.8	0.25	0.869775	O
AC006557.2	0	19	0.0707395	0.796113	1125.41	0.633796	22.0233	517.999	44	0	0	0	0	622	0.967575	0	0	0	#NUM!	0.12701	O
AC006557.5	0	5	0.331029	0.513601	155.153	0.263786	3.66495	20.2372	205.9	0	0	0	0	622	0.656379	0.2	0	0.4	0	0.659164	O
AC006557.6	0	80	8.65434	7.49199	86.5692	56.1299	4.38254	31.3613	5383	0	0	0	0	622	0.366674	7	4	10	0.4	0.996785	O
AC006566.1	0	4	0.29582	0.515757	174.348	0.266005	3.12563	12.4481	184	0	0	0	0	622	0.728701	0.1	0	0.4	0	0.503215	O
AC006581.1	0	2	0.0308682	0.132287	428.553	0.0174997	7.99826	91.3876	19.2	0	0	0	0	622	0.940849	0	0	0	#NUM!	0.101286	O
AC006600.1	0	0.5	0.00144695	0.025654	1772.98	0.000658128	17.9144	323.617	0.9	0	0	0	0	622	0.996963	0	0	0	#NUM!	0.00321543	O
AC006600.2	0	2	0.0649518	0.122217	188.167	0.0149371	8.51484	113.458	40.4	0	0	0	0	622	0.629485	0	0	0.1	0	0.483923	O
AC006840.1	0	0.6	0.00578778	0.0412986	713.549	0.00170558	9.07055	97.7225	3.6	0	0	0	0	622	0.981779	0	0	0	#NUM!	0.0257235	O
AC006924.1	0	3	0.00803858	0.124979	1554.73	0.0156197	22.4399	532.176	5	0	0	0	0	622	0.994212	0	0	0	#NUM!	0.0160772	O
AC006927.1	0	1	0.0258842	0.0992181	383.315	0.00984422	5.49706	37.433	16.1	0	0	0	0	622	0.936181	0	0	0	#NUM!	0.0996785	O
AC006942.1	0	11	1.11447	1.60062	143.622	2.56198	2.92417	10.4143	693.2	0	0	0	0	622	0.622902	0.6	0.1	1	0.1	0.765273	O
AC006946.1	0	10	0.662058	0.971614	146.757	0.944033	4.17088	28.2516	411.8	0	0	0	0	622	0.6199	0.5	0	0.9	0	0.657556	O
AC006946.2	0	13	1.38039	2.04316	148.014	4.17449	2.23796	5.96354	858.6	0	0	0	0	622	0.684762	0.5	0	2	0	0.672026	O
AC006946.3	0	6	0.359164	0.671316	186.911	0.450665	3.43935	16.7754	223.4	0	0	0	0	622	0.756958	0	0	0.5	0	0.463023	O
AC006947.1	0	5	0.110129	0.321195	291.654	0.103166	8.741	108.382	68.5	0	0	0	0	622	0.834344	0	0	0.1	0	0.290997	O
AC006960.1	0	24	0.525723	1.68161	319.866	2.82781	8.42768	92.3841	327	0	0	0	0	622	0.840317	0	0	0.5	0	0.345659	O
AC006960.2	0	1	0.0393891	0.126675	321.6	0.0160466	4.536	23.9772	24.5	0	0	0	0	622	0.911064	0	0	0	#NUM!	0.146302	O
AC006960.3	0	6	0.278457	0.480625	172.603	0.231001	5.64103	47.5869	173.2	0	0	0	0	622	0.640072	0.2	0	0.3	0	0.689711	O
AC006963.1	0	13	0.165595	0.724945	437.782	0.525545	12.0014	183.263	103	0	0	0	0	622	0.878485	0	0	0.1	0	0.337621	O
AC006965.1	0	0.6	0.020418	0.0602022	294.848	0.0036243	4.27838	24.5848	12.7	0	0	0	0	622	0.891777	0	0	0	#NUM!	0.143087	O
AC006967.1	0	2	0.0115756	0.105536	911.717	0.0111379	14.0004	229.457	7.2	0	0	0	0	622	0.986111	0	0	0	#NUM!	0.0305466	O
AC006967.2	0	3	0.0110932	0.135926	1225.3	0.0184758	18.5332	386.577	6.9	0	0	0	0	622	0.992008	0	0	0	#NUM!	0.0176849	O
AC006967.3	0	11	0.113183	0.659053	582.288	0.434351	12.5644	180.025	70.4	0	0	0	0	622	0.908502	0	0	0.1	0	0.276527	O
AC006970.1	0	0.4	0.00884244	0.0457777	517.704	0.0020956	5.69277	35.0943	5.5	0	0	0	0	622	0.965536	0	0	0	#NUM!	0.0401929	O
AC006970.2	0	21	0.240836	1.42574	591.995	2.03273	10.7576	137.857	149.8	0	0	0	0	622	0.958401	0	0	0	#NUM!	0.155949	O
AC006971.1	0	0.9	0.0553055	0.0906009	163.819	0.00820852	3.26929	18.4158	34.4	0	0	0	0	622	0.690412	0	0	0.1	0	0.403537	O
AC006978.1	0.7	168	14.6957	13.6275	92.7318	185.71	4.35167	33.9349	9140.7	0	0	0	0	622	0.399857	11	7	18	0.388889	1	O
AC006978.2	0	6	0.607235	0.73199	120.545	0.535809	2.72029	10.4195	377.7	0	0	0	0	622	0.552102	0.4	0.2	0.8	0.25	0.823151	O
AC006987.1	0	0.4	0.00643087	0.036653	569.954	0.00134344	6.48742	46.4487	4	0	0	0	0	622	0.972267	0	0	0	#NUM!	0.0353698	O
AC006987.2	0	26	1.3119	2.62494	200.088	6.89033	4.4505	25.9259	816	0	0	0	0	622	0.725491	0.4	0	1	0	0.712219	O
AC006987.4	0	0.3	0.000482315	0.0120289	2493.99	0.000144695	24.9399	622	0.3	0	0	0	0	622	0.998392	0	0	0	#NUM!	0.00160772	O
AC006989.1	0	1	0.00675241	0.0714654	1058.37	0.00510731	11.2403	131.31	4.2	0	0	0	0	622	0.991961	0	0	0	#NUM!	0.0096463	O
AC006994.1	0	1	0.0839228	0.14711	175.292	0.0216413	2.62385	8.42963	52.2	0	0	0	0	622	0.748475	0	0	0.1	0	0.392283	O
AC006994.2	0	2	0.0278135	0.114411	411.351	0.0130899	10.521	154.398	17.3	0	0	0	0	622	0.908416	0	0	0	#NUM!	0.151125	O
AC007000.1	0	7	0.669453	0.67975	101.538	0.462061	3.24997	18.6764	416.4	0	0	0	0	622	0.463872	0.5	0.3	0.9	0.333333	0.892283	O
AC007000.2	0	6	0.674598	0.818996	121.405	0.670755	2.7532	10.4279	419.6	0	0	0	0	622	0.552001	0.5	0.2	0.9	0.222222	0.803859	O
AC007000.3	0	6	0.139228	0.41296	296.606	0.170536	10.7393	141.684	86.6	0	0	0	0	622	0.774604	0	0	0.2	0	0.434084	O
AC007001.1	0	13	0.0778135	0.551289	708.474	0.303919	21.1406	489.368	48.4	0	0	0	0	622	0.906965	0	0	0	#NUM!	0.213826	O
AC007003.1	0	0.5	0.00305466	0.0261359	855.607	0.000683086	13.3104	223.063	1.9	0	0	0	0	622	0.984684	0	0	0	#NUM!	0.0209003	O
AC007009.1	0	12	0.566077	1.26956	224.273	1.61178	4.15635	22.6213	352.1	0	0	0	0	622	0.80321	0	0	0.6	0	0.434084	O
AC007012.1	0	3	0.0106109	0.134236	1265.07	0.0180193	18.9085	403.462	6.6	0	0	0	0	622	0.992887	0	0	0	#NUM!	0.0128617	O
AC007012.2	0	0.4	0.00498392	0.0314581	631.192	0.000989613	8.2891	79.7051	3.1	0	0	0	0	622	0.974951	0	0	0	#NUM!	0.0337621	O
AC007014.1	0	1	0.0789389	0.163763	207.455	0.0268182	2.96521	10.4655	49.1	0	0	0	0	622	0.811111	0	0	0.1	0	0.307074	O
AC007014.2	0	5	0.566559	0.633301	111.78	0.40107	2.48264	9.99854	352.4	0	0	0	0	622	0.535328	0.4	0.2	0.8	0.25	0.794212	O
AC007016.1	0	1	0.0336013	0.117047	348.342	0.0137001	4.09205	19.0874	20.9	0	0	0	0	622	0.927976	0	0	0	#NUM!	0.0916399	O
AC007029.1	0	221	0.751929	8.85797	1178.03	78.4636	24.8335	618.45	467.7	0	0	0	0	622	0.78395	0.3	0	0.6	0	0.628617	O
AC007032.1	0	14	0.749518	0.927097	123.692	0.859509	6.33842	71.9111	466.2	0	0	0	0	622	0.478702	0.5	0.3	0.9	0.333333	0.932476	O
AC007036.1	0	9	0.266238	0.716463	269.106	0.513319	6.09728	50.5235	165.6	0	0	0	0	622	0.80842	0	0	0.2	0	0.485531	O
AC007036.2	0	4	0.440836	0.541636	122.866	0.29337	2.39851	8.3921	274.2	0	0	0	0	622	0.583764	0.3	0	0.6	0	0.70418	O
AC007038.1	0	20	1.12588	1.33964	118.986	1.79464	5.93343	67.3975	700.3	0	0	0	0	622	0.485681	0.8	0.4	1	0.4	0.972669	O
AC007038.2	0	25	3.18473	2.32744	73.0813	5.41698	2.41005	14.1019	1980.9	0	0	0	0	622	0.365684	3	2	4	0.5	0.993569	O
AC007040.1	0	3	0.412058	0.440135	106.814	0.193719	1.64172	4.25095	256.3	0	0	0	0	622	0.548648	0.3	0	0.6	0	0.676849	O
AC007040.2	0	22	0.755305	1.74555	231.105	3.04695	7.0615	66.8048	469.8	0	0	0	0	622	0.693454	0.3	0.1	0.7	0.142857	0.882637	O
AC007041.1	0	4	0.211415	0.302722	143.189	0.0916408	5.44119	49.5059	131.5	0	0	0	0	622	0.572197	0.1	0	0.3	0	0.741158	O
AC007064.1	0	2	0.0107717	0.0925383	859.087	0.00856333	16.9216	347.69	6.7	0	0	0	0	622	0.980875	0	0	0	#NUM!	0.0321543	O
AC007064.2	0	4	0.253537	0.425982	168.016	0.181461	3.714	20.2629	157.7	0	0	0	0	622	0.698388	0.1	0	0.3	0	0.519293	O
AC007064.3	0	0.5	0.00932476	0.0492441	528.101	0.00242499	5.97097	39.3297	5.8	0	0	0	0	622	0.967624	0	0	0	#NUM!	0.0401929	O
AC007066.1	0	1	0.0717042	0.152076	212.088	0.0231272	2.48094	6.75973	44.6	0	0	0	0	622	0.828818	0	0	0	#NUM!	0.233119	O
AC007066.2	0	10	2.40756	1.52163	63.2022	2.31535	1.39542	3.21372	1497.5	0	0	0	0	622	0.329107	2	1	3	0.333333	0.998392	O
AC007068.2	0	10	0.0836013	0.494108	591.029	0.244143	15.1911	279.222	52	0	0	0	0	622	0.937614	0	0	0	#NUM!	0.135048	O
AC007091.1	0	9	0.155145	0.618161	398.442	0.382123	8.11953	86.6447	96.5	0	0	0	0	622	0.90819	0	0	0.1	0	0.252412	O
AC007098.1	0	1	0.0630225	0.14869	235.932	0.0221087	2.95964	9.91853	39.2	0	0	0	0	622	0.853107	0	0	0	#NUM!	0.205788	O
AC007099.1	0	43	0.961415	2.52851	262.999	6.39339	11.0425	154.555	598	0	0	0	0	622	0.617482	0.5	0.3	0.9	0.333333	0.927653	O
AC007099.2	0	22	0.136174	0.933347	685.41	0.871137	21.0239	487.433	84.7	0	0	0	0	622	0.904522	0	0	0	#NUM!	0.220257	O
AC007100.1	0	2	0.020418	0.122971	602.268	0.0151219	9.64015	123.458	12.7	0	0	0	0	622	0.971884	0	0	0	#NUM!	0.0482315	O
AC007106.1	0	4	0.0860129	0.317367	368.976	0.100722	7.82462	74.4167	53.5	0	0	0	0	622	0.892517	0	0	0	#NUM!	0.233119	O
AC007114.1	0	37	4.28457	4.22881	98.6987	17.8829	2.67754	10.5484	2665	0	0	0	0	622	0.457032	3	2	5	0.4	0.996785	O
AC007114.2	0	3	0.296302	0.354682	119.703	0.1258	3.41623	15.1717	184.3	0	0	0	0	622	0.504857	0.2	0.1	0.4	0.25	0.901929	O
AC007115.1	0	0.3	0.000482315	0.0120289	2493.99	0.000144695	24.9399	622	0.3	0	0	0	0	622	0.998392	0	0	0	#NUM!	0.00160772	O
AC007126.1	0	20	0.420418	0.863083	205.292	0.744913	19.3736	430.658	261.5	0	0	0	0	622	0.414394	0.3	0.2	0.5	0.4	0.963023	O
AC007128.1	0	31	1.64775	3.32329	201.687	11.0443	3.59246	18.306	1024.9	0	0	0	0	622	0.786917	0.1	0	2	0	0.549839	O
AC007128.2	0	38	1.43923	2.84408	197.612	8.0888	5.16845	47.9705	895.2	0	0	0	0	622	0.739802	0.3	0.1	1	0.1	0.782958	O
AC007136.1	0	2	0.0262058	0.137278	523.845	0.0188452	7.92055	84.4752	16.3	0	0	0	0	622	0.963595	0	0	0	#NUM!	0.0514469	O
AC007151.1	0	1	0.0475884	0.120729	253.694	0.0145755	3.5242	16.5668	29.6	0	0	0	0	622	0.868341	0	0	0	#NUM!	0.189711	O
AC007159.1	0	1	0.0062701	0.0582286	928.672	0.00339057	12.4642	178.503	3.9	0	0	0	0	622	0.988746	0	0	0	#NUM!	0.0192926	O
AC007160.1	0	8	0.219936	0.596923	271.408	0.356317	6.91925	64.7231	136.8	0	0	0	0	622	0.805563	0	0	0.2	0	0.377814	O
AC007161.1	0	1	0.035209	0.0866158	246.005	0.00750229	5.93614	52.0808	21.9	0	0	0	0	622	0.807081	0	0	0.1	0	0.255627	O
AC007161.2	0	0.6	0.0215434	0.056342	261.528	0.00317443	4.50158	31.3259	13.4	0	0	0	0	622	0.852498	0	0	0	#NUM!	0.176849	O
AC007163.1	0	4	0.208842	0.422822	202.46	0.178778	5.28845	34.8385	129.9	0	0	0	0	622	0.691161	0.1	0	0.2	0	0.615756	O
AC007179.1	0	0.3	0.0011254	0.0165071	1466.77	0.000272483	15.2387	240.233	0.7	0	0	0	0	622	0.995636	0	0	0	#NUM!	0.00482315	O
AC007179.2	0	0.3	0.00578778	0.0289139	499.568	0.000836013	6.2064	46.1766	3.6	0	0	0	0	622	0.961147	0	0	0	#NUM!	0.0466238	O
AC007182.1	0	1	0.0536977	0.125408	233.543	0.015727	4.36119	25.1172	33.4	0	0	0	0	622	0.815228	0	0	0.1	0	0.289389	O
AC007182.2	0	2	0.0961415	0.199963	207.988	0.0399851	3.32888	17.4034	59.8	0	0	0	0	622	0.808364	0	0	0.2	0	0.282958	O
AC007191.1	0	29	5.37331	4.33484	80.6736	18.7909	1.69695	3.67551	3342.2	0	0	0	0	622	0.411798	4	2	7	0.285714	0.998392	O
AC007192.1	0	1	0.0477492	0.0734677	153.862	0.0053975	4.25787	45.2393	29.7	0	0	0	0	622	0.657816	0	0	0.1	0	0.400322	O
AC007193.2	0	2	0.0217042	0.132345	609.769	0.0175153	9.01282	101.693	13.5	0	0	0	0	622	0.973145	0	0	0	#NUM!	0.0482315	O
AC007204.1	0	2	0.131511	0.22983	174.761	0.0528219	2.589	9.82833	81.8	0	0	0	0	622	0.757785	0	0	0.2	0	0.392283	O
AC007204.2	0	0.7	0.00916399	0.0497622	543.019	0.00247627	8.13154	84.3782	5.7	0	0	0	0	622	0.965392	0	0	0	#NUM!	0.0514469	O
AC007207.1	0	80	0.885531	5.52549	623.975	30.531	10.3089	126.656	550.8	0	0	0	0	622	0.965748	0	0	0	#NUM!	0.207395	O
AC007207.2	0	23	0.218489	1.45843	667.508	2.12702	12.526	179.569	135.9	0	0	0	0	622	0.958657	0	0	0	#NUM!	0.165595	O
AC007215.1	0	2	0.123633	0.246922	199.721	0.0609704	2.85076	12.0384	76.9	0	0	0	0	622	0.805111	0	0	0.2	0	0.282958	O
AC007216.1	0	43	0.264952	1.82799	689.932	3.34154	21.121	485.177	164.8	0	0	0	0	622	0.831964	0	0	0.2	0	0.480707	O
AC007216.2	0	9	2.35	1.53657	65.3861	2.36105	0.88883	1.15531	1461.7	0	0	0	0	622	0.35312	2	1	3	0.333333	0.951768	O
AC007216.3	0	11	1.37974	1.05562	76.5087	1.11434	2.21631	11.8078	858.2	0	0	0	0	622	0.38087	1	0.7	2	0.35	0.983923	O
AC007216.4	0	12	1.31479	1.17611	89.452	1.38323	2.56712	13.748	817.8	0	0	0	0	622	0.434025	1	0.6	2	0.3	0.926045	O
AC007216.5	0	2	0.00546624	0.0901012	1648.32	0.00811822	19.3721	404.693	3.4	0	0	0	0	622	0.996595	0	0	0	#NUM!	0.00482315	O
AC007218.1	0	10	0.0721865	0.608645	843.157	0.370449	13.4202	195.824	44.9	0	0	0	0	622	0.967341	0	0	0	#NUM!	0.122186	O
AC007220.1	0	236	0.774277	9.72554	1256.08	94.5862	23.0823	554.407	481.6	0	0	0	0	622	0.893054	0.1	0	0.3	0	0.641479	O
AC007221.1	0	5	0.0401929	0.304436	757.437	0.0926814	12.5995	175.778	25	0	0	0	0	622	0.969659	0	0	0	#NUM!	0.0900322	O
AC007223.1	0	0.2	0.00176849	0.0164505	930.202	0.000270619	10.1989	110.17	1.1	0	0	0	0	622	0.989331	0	0	0	#NUM!	0.0128617	O
AC007224.1	0	2	0.0236334	0.144477	611.326	0.0208737	7.88081	76.5758	14.7	0	0	0	0	622	0.975097	0	0	0	#NUM!	0.0337621	O
AC007224.2	0	2	0.254019	0.337808	132.985	0.114114	2.30267	7.73437	158	0	0	0	0	622	0.634698	0.2	0	0.4	0	0.596463	O
AC007225.1	0	4	0.174116	0.296336	170.195	0.0878152	5.3193	51.1347	108.3	0	0	0	0	622	0.679073	0.1	0	0.2	0	0.573955	O
AC007225.2	0	2	0.0200965	0.151103	751.89	0.0228322	9.67755	107.329	12.5	0	0	0	0	622	0.983498	0	0	0	#NUM!	0.0257235	O
AC007228.1	0	5	0.2	0.462403	231.201	0.213816	4.2885	29.5227	124.4	0	0	0	0	622	0.829791	0	0	0	#NUM!	0.242765	O
AC007228.2	0	52	1.4918	2.27276	152.35	5.16546	17.8051	393.735	927.9	0	0	0	0	622	0.419338	1	0.7	2	0.35	0.94373	O
AC007229.1	0	5	0.899196	0.739423	82.2316	0.546747	1.72404	4.4282	559.3	0	0	0	0	622	0.412025	0.8	0.4	1	0.4	0.897106	O
AC007237.1	0	2	0.0212219	0.109896	517.842	0.0120771	11.3597	179.07	13.2	0	0	0	0	622	0.952256	0	0	0	#NUM!	0.0771704	O
AC007238.1	0	8	0.809968	0.790379	97.5815	0.624699	3.08647	16.0943	503.8	0	0	0	0	622	0.441427	0.6	0.3	1	0.3	0.9791	O
AC007249.1	0	11	1.19244	1.60115	134.275	2.56369	2.29445	6.8382	741.7	0	0	0	0	622	0.630213	0.6	0.1	2	0.05	0.750804	O
AC007249.2	0	15	2.03392	2.09368	102.938	4.3835	1.99249	6.23769	1265.1	0	0	0	0	622	0.513276	1	0.5	3	0.166667	0.975884	O
AC007250.1	0	3	0.298392	0.430703	144.341	0.185505	2.47464	8.56337	185.6	0	0	0	0	622	0.667469	0.2	0	0.5	0	0.528939	O
AC007253.1	0	1	0.0117363	0.0704749	600.484	0.00496671	9.02484	96.7863	7.3	0	0	0	0	622	0.970202	0	0	0	#NUM!	0.0514469	O
AC007255.1	0	45	2.3	4.01625	174.62	16.1303	3.98236	26.5666	1430.6	0	0	0	0	622	0.711425	0.6	0.1	3	0.0333333	0.811897	O
AC007255.2	0	0.9	0.0262058	0.0792766	302.516	0.00628478	4.63337	31.5447	16.3	0	0	0	0	622	0.899641	0	0	0	#NUM!	0.143087	O
AC007256.1	0	2	0.154984	0.197649	127.529	0.0390653	4.95472	37.8416	96.4	0	0	0	0	622	0.499736	0.1	0.1	0.2	0.5	0.790997	O
AC007262.1	0	2	0.0186495	0.114937	616.298	0.0132104	10.8025	155.574	11.6	0	0	0	0	622	0.970618	0	0	0	#NUM!	0.0482315	O
AC007271.1	0	1	0.0223473	0.102774	459.897	0.0105626	6.02455	40.9713	13.9	0	0	0	0	622	0.955643	0	0	0	#NUM!	0.0675241	O
AC007272.1	0	1	0.225884	0.196725	87.0913	0.0387009	1.15091	1.64523	140.5	0	0	0	0	622	0.465278	0.2	0.1	0.3	0.333333	0.808682	O
AC007274.1	0	0.2	0.00096463	0.011309	1172.36	0.000127892	13.1462	191.24	0.6	0	0	0	0	622	0.993033	0	0	0	#NUM!	0.00803858	O
AC007274.2	0	2	0.00418006	0.0813447	1946.02	0.00661696	23.9282	586.363	2.6	0	0	0	0	622	0.996908	0	0	0	#NUM!	0.00643087	O
AC007274.3	0	0.2	0.00128617	0.0159998	1243.98	0.000255992	12.3792	151.733	0.8	0	0	0	0	622	0.993569	0	0	0	#NUM!	0.00643087	O
AC007275.1	0	0.1	0.000160772	0.00400964	2493.99	1.61e-05	24.9399	622	0.1	0	0	0	0	622	0.998392	0	0	0	#NUM!	0.00160772	O
AC007277.1	0	72	0.964791	4.51427	467.902	20.3787	10.6571	133.517	600.1	0	0	0	0	622	0.782406	0.3	0.1	0.5	0.2	0.927653	O
AC007278.1	0	23	0.0871383	0.976105	1120.18	0.952781	21.3882	493.316	54.2	0	0	0	0	622	0.968925	0	0	0	#NUM!	0.135048	O
AC007278.2	0	4	0.020418	0.200445	981.708	0.0401782	15.8637	280.932	12.7	0	0	0	0	622	0.979479	0	0	0	#NUM!	0.0578778	O
AC007279.1	0	7	0.562058	0.652488	116.089	0.42574	3.81034	25.3199	349.6	0	0	0	0	622	0.512103	0.4	0.2	0.775	0.258065	0.842444	O
AC007283.2	0	5	0.346785	0.645745	186.209	0.416986	3.22776	13.1026	215.7	0	0	0	0	622	0.753921	0	0	0.5	0	0.405145	O
AC007285.1	0	17	1.37058	1.37297	100.174	1.88504	4.04336	34.7087	852.5	0	0	0	0	622	0.457867	1	0.5	2	0.25	0.950161	O
AC007285.2	0	5	0.848232	0.709736	83.6724	0.503725	1.66518	3.75199	527.6	0	0	0	0	622	0.421913	0.7	0.4	1	0.4	0.909968	O
AC007292.1	0	15	2.53457	1.9677	77.6345	3.87183	2.03057	6.74239	1576.5	0	0	0	0	622	0.386395	2	1	3	0.333333	0.991961	O
AC007292.2	0	5	0.893408	0.741808	83.0312	0.550279	2.11072	5.77249	555.7	0	0	0	0	622	0.398006	0.7	0.4	1	0.4	0.977492	O
AC007292.3	0	7	0.860772	0.849479	98.6881	0.721615	2.55799	11.7751	535.4	0	0	0	0	622	0.472515	0.7	0.4	1	0.4	0.826367	O
AC007298.1	0	0.8	0.0294212	0.0916093	311.371	0.00839226	4.98254	30.3519	18.3	0	0	0	0	622	0.894637	0	0	0	#NUM!	0.162379	O
AC007298.2	0	4	0.0839228	0.331004	394.415	0.109564	9.1749	98.5432	52.2	0	0	0	0	622	0.8732	0	0	0.1	0	0.278135	O
AC007312.1	0	1	0.0191318	0.0934431	488.417	0.00873161	6.09727	43.3755	11.9	0	0	0	0	622	0.961374	0	0	0	#NUM!	0.0514469	O
AC007314.1	0	7	0.278778	0.408957	146.696	0.167246	7.96865	118.69	173.4	0	0	0	0	622	0.591475	0.2	0	0.4	0	0.66881	O
AC007318.1	0	346	38.3392	21.8242	56.9239	476.295	5.28376	64.6557	23847	0	0	0	0	622	0.25901	36	25.25	46	0.548913	0.998392	O
AC007318.2	0	12	1.69132	1.81563	107.35	3.29651	1.91814	5.19782	1052	0	0	0	0	622	0.53506	1	0.5	2	0.25	0.827974	O
AC007319.1	0	24	0.93135	2.22486	238.885	4.94998	5.96729	44.4265	579.3	0	0	0	0	622	0.749839	0.3	0	1	0	0.672026	O
AC007322.2	0	1	0.00482315	0.0514763	1067.27	0.00264981	14.5691	247.596	3	0	0	0	0	622	0.991426	0	0	0	#NUM!	0.0144695	O
AC007322.4	0	0.1	0.000160772	0.00400964	2493.99	1.61e-05	24.9399	622	0.1	0	0	0	0	622	0.998392	0	0	0	#NUM!	0.00160772	O
AC007326.1	0	14	0.500482	1.31693	263.133	1.73432	5.19354	35.6467	311.3	0	0	0	0	622	0.835416	0	0	0.4	0	0.411576	O
AC007326.2	0	0.4	0.00707395	0.030794	435.315	0.000948268	6.04592	52.1881	4.4	0	0	0	0	622	0.94658	0	0	0	#NUM!	0.0610932	O
AC007327.1	0	1	0.0120579	0.0849322	704.371	0.00721347	8.05796	70.6293	7.5	0	0	0	0	622	0.982101	0	0	0	#NUM!	0.0241158	O
AC007327.2	0	0.9	0.0196141	0.080864	412.274	0.00653898	5.87935	44.8589	12.2	0	0	0	0	622	0.944152	0	0	0	#NUM!	0.0787781	O
AC007333.1	0	0.1	0.00160772	0.0125874	782.934	0.000158442	7.71383	57.6887	1	0	0	0	0	622	0.983923	0	0	0	#NUM!	0.0160772	O
AC007333.2	0	50	5.46399	3.9709	72.674	15.768	3.253	26.5456	3398.6	0	0	0	0	622	0.353446	5	3	7	0.428571	0.991961	O
AC007336.1	0	4	0.245016	0.435944	177.925	0.190048	4.14123	23.9159	152.4	0	0	0	0	622	0.692728	0.1	0	0.3	0	0.633441	O
AC007336.2	0	6	0.0173633	0.2509	1445	0.0629508	22.1706	523.578	10.8	0	0	0	0	622	0.992795	0	0	0	#NUM!	0.022508	O
AC007336.3	0	2	0.0389068	0.146996	377.816	0.0216078	6.67161	62.8818	24.2	0	0	0	0	622	0.926244	0	0	0	#NUM!	0.135048	O
AC007342.1	0	1	0.0553055	0.111911	202.351	0.0125241	3.32457	15.5339	34.4	0	0	0	0	622	0.790212	0	0	0.1	0	0.308682	O
AC007342.2	0	4	0.0178457	0.171062	958.566	0.0292623	20.6629	475.301	11.1	0	0	0	0	622	0.976203	0	0	0	#NUM!	0.0450161	O
AC007342.3	0	3	0.163505	0.188227	115.12	0.0354292	7.53885	97.3383	101.7	0	0	0	0	622	0.43971	0.1	0.1	0.2	0.5	0.847267	O
AC007342.4	0	76	5.88923	8.32511	141.362	69.3075	3.17202	14.6556	3663.1	0	0	0	0	622	0.595509	2	1	7	0.142857	0.991961	O
AC007342.5	0	65	2.1328	4.84571	227.2	23.481	5.67768	53.9128	1326.6	0	0	0	0	622	0.802585	0.1	0	2	0	0.503215	O
AC007342.6	0	2	0.222669	0.181559	81.5375	0.0329636	2.34238	15.0007	138.5	0	0	0	0	622	0.409478	0.2	0.1	0.3	0.333333	0.890675	O
AC007342.7	0	6	0.719453	0.611635	85.0139	0.374098	3.20848	16.7954	447.5	0	0	0	0	622	0.382488	0.6	0.4	0.9	0.444444	0.988746	O
AC007342.8	0	102	2.23826	5.88667	263.002	34.6529	9.1951	136.565	1392.2	0	0	0	0	622	0.813584	0	0	2	0	0.472669	O
AC007342.9	0	23	1.53087	3.21824	210.223	10.357	3.50111	15.6136	952.2	0	0	0	0	622	0.803208	0	0	2	0	0.467846	O
AC007346.1	0	0.5	0.0265273	0.0723685	272.807	0.0052372	3.69368	15.9378	16.5	0	0	0	0	622	0.878895	0	0	0	#NUM!	0.16881	O
AC007346.2	0	0.2	0.00176849	0.0154406	873.098	0.000238413	9.74722	103.971	1.1	0	0	0	0	622	0.987577	0	0	0	#NUM!	0.0144695	O
AC007347.1	0	20	0.346945	1.01061	291.288	1.02134	14.4845	258.491	215.8	0	0	0	0	622	0.716635	0.1	0	0.5	0	0.503215	O
AC007349.1	0	0.8	0.0244373	0.088543	362.327	0.00783986	5.05946	31.265	15.2	0	0	0	0	622	0.929768	0	0	0	#NUM!	0.107717	O
AC007349.2	0	1	0.0107717	0.0608293	564.714	0.00370021	9.54573	125.192	6.7	0	0	0	0	622	0.966574	0	0	0	#NUM!	0.0514469	O
AC007349.3	0	0.3	0.0051447	0.027321	531.052	0.000746436	6.23921	44.5676	3.2	0	0	0	0	622	0.96674	0	0	0	#NUM!	0.0401929	O
AC007349.4	0	1	0.0302251	0.104425	345.492	0.0109046	5.32977	35.8946	18.8	0	0	0	0	622	0.918468	0	0	0	#NUM!	0.128617	O
AC007359.1	0	0.3	0.00128617	0.0149595	1163.1	0.000223786	15.1828	270.9	0.8	0	0	0	0	622	0.992363	0	0	0	#NUM!	0.0096463	O
AC007362.1	0	6	0.280547	0.653585	232.968	0.427173	4.76095	28.1785	174.5	0	0	0	0	622	0.788969	0.1	0	0.3	0	0.501608	O
AC007363.1	0	1	0.0165595	0.0790385	477.3	0.00624708	8.1189	84.1987	10.3	0	0	0	0	622	0.950972	0	0	0	#NUM!	0.0803859	O
AC007364.1	0	10	0.958842	0.92596	96.5706	0.857402	3.41713	20.3086	596.4	0	0	0	0	622	0.427197	0.8	0.5	1	0.5	0.958199	O
AC007365.1	0	15	1.29534	1.72978	133.539	2.99214	3.87743	21.3093	805.7	0	0	0	0	622	0.551006	0.8	0.4	2	0.2	0.911576	O
AC007365.2	0	0.9	0.0151125	0.0661568	437.761	0.00437672	6.45324	60.3847	9.4	0	0	0	0	622	0.949408	0	0	0	#NUM!	0.0659164	O
AC007365.3	0	2	0.05209	0.127608	244.976	0.0162839	7.71992	96.0279	32.4	0	0	0	0	622	0.786243	0	0	0.1	0	0.318328	O
AC007368.1	0	0.4	0.0102894	0.0434826	422.597	0.00189074	5.13017	29.5971	6.4	0	0	0	0	622	0.949106	0	0	0	#NUM!	0.0675241	O
AC007370.1	0	1	0.0226688	0.0941986	415.543	0.00887338	5.17011	32.5244	14.1	0	0	0	0	622	0.948405	0	0	0	#NUM!	0.0691318	O
AC007370.2	0	0.4	0.0241158	0.0532104	220.646	0.00283134	2.78875	10.7303	15	0	0	0	0	622	0.823816	0	0	0	#NUM!	0.20418	O
AC007375.1	0	0.5	0.00659164	0.0381322	578.493	0.00145407	7.83661	75.096	4.1	0	0	0	0	622	0.971022	0	0	0	#NUM!	0.0401929	O
AC007375.2	0	0.3	0.00836013	0.0388342	464.517	0.0015081	5.74164	36.4793	5.2	0	0	0	0	622	0.955911	0	0	0	#NUM!	0.0578778	O
AC007375.3	0	7	0.0734727	0.410632	558.891	0.168619	10.8758	151.393	45.7	0	0	0	0	622	0.953172	0	0	0	#NUM!	0.130225	O
AC007376.1	0	0.4	0.00418006	0.0280651	671.404	0.000787652	8.90281	95.8206	2.6	0	0	0	0	622	0.97811	0	0	0	#NUM!	0.0289389	O
AC007376.2	0	4	0.0881029	0.291235	330.563	0.084818	7.07774	69.0559	54.8	0	0	0	0	622	0.886844	0	0	0	#NUM!	0.229904	O
AC007378.1	0	1	0.0512862	0.116123	226.423	0.0134847	3.02974	12.959	31.9	0	0	0	0	622	0.841612	0	0	0	#NUM!	0.215434	O
AC007381.1	0	24	0.26463	1.46415	553.282	2.14374	9.86593	128.683	164.6	0	0	0	0	622	0.960919	0	0	0	#NUM!	0.14791	O
AC007382.1	0.2	26	3.9754	2.85014	71.6944	8.12331	2.82546	14.5578	2472.7	0	0	0	0	622	0.34199	3	2	5	0.4	1	O
AC007383.1	0	0.4	0.00337621	0.0316714	938.076	0.00100308	10.8145	124.624	2.1	0	0	0	0	622	0.989665	0	0	0	#NUM!	0.0144695	O
AC007383.2	0	98	6.62637	5.72449	86.3896	32.7698	7.73649	108.275	4121.6	0	0	0	0	622	0.342755	6	4	8	0.5	0.998392	O
AC007384.1	0	323	2.90852	17.658	607.111	311.803	12.2026	189.227	1809.1	0	0	0	0	622	0.94046	0.1	0	0.3	0	0.672026	O
AC007386.1	0	7	0.255949	0.513039	200.446	0.263209	6.95355	74.8658	159.2	0	0	0	0	622	0.712205	0.1	0	0.3	0	0.553055	O
AC007386.2	0	62	0.717685	3.52846	491.645	12.45	12.4226	185.272	446.4	0	0	0	0	622	0.818437	0.2	0.1	0.4	0.25	0.758842	O
AC007387.1	0	6	0.409164	0.846607	206.911	0.716744	3.3511	13.7575	254.5	0	0	0	0	622	0.796641	0	0	0.5	0	0.347267	O
AC007388.1	0	20	2.97203	2.22505	74.8664	4.95084	2.27481	9.61665	1848.6	0	0	0	0	622	0.368787	2	2	4	0.5	0.995177	O
AC007389.1	0	7	0.194373	0.36296	186.734	0.13174	11.3727	200.654	120.9	0	0	0	0	622	0.623835	0.1	0	0.2	0	0.686495	O
AC007389.2	0	2	0.0522508	0.172282	329.72	0.0296809	4.88461	34.1372	32.5	0	0	0	0	622	0.917047	0	0	0	#NUM!	0.125402	O
AC007389.3	0	31	2.46527	3.04048	123.332	9.24449	5.20733	37.1339	1533.4	0	0	0	0	622	0.460967	2	1	3	0.333333	0.995177	O
AC007389.4	0	10	0.36045	0.627711	174.146	0.394021	7.23078	92.9099	224.2	0	0	0	0	622	0.651513	0.2	0	0.5	0	0.676849	O
AC007389.5	0	14	0.357395	0.954978	267.205	0.911982	8.90689	101.009	222.3	0	0	0	0	622	0.733196	0.1	0	0.4	0	0.623794	O
AC007390.1	0	2	0.0254019	0.117944	464.313	0.0139109	9.38111	132.21	15.8	0	0	0	0	622	0.947597	0	0	0	#NUM!	0.0755627	O
AC007390.2	0	5	1.13633	0.7182	63.2032	0.515811	1.62279	3.37934	706.8	0	0	0	0	622	0.312895	1	0.7	1	0.7	0.996785	O
AC007391.1	0	9	0.326367	0.652541	199.941	0.425809	5.97085	58.2788	203	0	0	0	0	622	0.717816	0.1	0	0.4	0	0.572347	O
AC007394.1	0	1	0.00884244	0.0581708	657.859	0.00338384	10.7253	151.123	5.5	0	0	0	0	622	0.975475	0	0	0	#NUM!	0.0385852	O
AC007395.1	0	11	0.0279743	0.446517	1596.17	0.199377	24.0097	589.856	17.4	0	0	0	0	622	0.989984	0	0	0	#NUM!	0.0385852	O
AC007402.1	0	2	0.0826367	0.144644	175.036	0.0209219	8.63319	103.359	51.4	0	0	0	0	622	0.548895	0.1	0	0.1	0	0.601286	O
AC007403.1	0	4	0.0226688	0.196795	868.133	0.0387285	15.5929	287.453	14.1	0	0	0	0	622	0.981289	0	0	0	#NUM!	0.0466238	O
AC007405.1	0	14	0.671222	0.738426	110.012	0.545274	10.6068	175.392	417.5	0	0	0	0	622	0.371135	0.5	0.4	0.8	0.5	0.987138	O
AC007405.2	0	24	1.06961	2.12834	198.982	4.52982	5.51205	45.293	665.3	0	0	0	0	622	0.719273	0.3	0	1	0	0.702572	O
AC007405.3	0	225	8.37412	13.335	159.241	177.823	8.09548	114.589	5208.7	0	0	0	0	622	0.590348	5	1	11	0.0909091	0.948553	O
AC007406.1	0	3	0.0525723	0.21932	417.177	0.0481013	8.86119	106.44	32.7	0	0	0	0	622	0.929973	0	0	0	#NUM!	0.114148	O
AC007406.2	0	4	0.0435691	0.199876	458.757	0.0399505	13.5094	250.186	27.1	0	0	0	0	622	0.924153	0	0	0	#NUM!	0.138264	O
AC007406.3	0	13	0.294373	1.03123	350.313	1.06343	7.15956	65.3517	183.1	0	0	0	0	622	0.873092	0	0	0.1	0	0.411576	O
AC007406.4	0	1	0.046463	0.136951	294.753	0.0187556	4.14418	20.0848	28.9	0	0	0	0	622	0.896722	0	0	0	#NUM!	0.170418	O
AC007406.5	0	42	6.17814	4.00388	64.8073	16.0311	2.29445	11.59	3842.8	0	0	0	0	622	0.324584	5	3	8	0.375	0.998392	O
AC007422.1	0	6	0.0506431	0.323813	639.402	0.104855	13.2484	209.097	31.5	0	0	0	0	622	0.94326	0	0	0	#NUM!	0.14791	O
AC007422.2	0	108	0.806752	6.45577	800.217	41.677	12.6593	174.868	501.8	0	0	0	0	622	0.964794	0	0	0	#NUM!	0.175241	O
AC007423.1	0	26	0.0919614	1.07848	1172.76	1.16312	22.6765	539.961	57.2	0	0	0	0	622	0.96517	0	0	0	#NUM!	0.128617	O
AC007424.1	0	25	0.0631833	1.01674	1609.19	1.03376	23.9296	585.69	39.3	0	0	0	0	622	0.982209	0	0	0	#NUM!	0.0916399	O
AC007431.1	0	4	0.0665595	0.188153	282.684	0.0354017	15.2255	308.989	41.4	0	0	0	0	622	0.738866	0	0	0.1	0	0.397106	O
AC007431.2	0	0.8	0.022508	0.0859248	381.752	0.00738307	4.95893	28.448	14	0	0	0	0	622	0.93831	0	0	0	#NUM!	0.096463	O
AC007431.3	0	9	0.0884244	0.419026	473.88	0.175582	17.0696	342.754	55	0	0	0	0	622	0.849991	0	0	0.1	0	0.302251	O
AC007435.1	0	0.6	0.0213826	0.0702607	328.588	0.00493657	3.95095	18.7099	13.3	0	0	0	0	622	0.917644	0	0	0	#NUM!	0.102894	O
AC007448.1	0	1	0.0282958	0.125507	443.553	0.015752	5.2147	29.6288	17.6	0	0	0	0	622	0.955368	0	0	0	#NUM!	0.0610932	O
AC007448.2	0	3	0.0861736	0.266005	308.685	0.0707586	6.33821	55.2025	53.6	0	0	0	0	622	0.880651	0	0	0	#NUM!	0.202572	O
AC007448.3	0	4	0.614791	0.625214	101.695	0.390892	2.21197	6.58375	382.4	0	0	0	0	622	0.490962	0.5	0.2	0.8	0.25	0.853698	O
AC007450.1	0	4	0.0446945	0.270199	604.545	0.0730072	11.2543	152.264	27.8	0	0	0	0	622	0.963832	0	0	0	#NUM!	0.0643087	O
AC007450.2	0	3	0.0784566	0.232162	295.911	0.0538991	6.10494	56.2877	48.8	0	0	0	0	622	0.880495	0	0	0	#NUM!	0.188103	O
AC007450.3	0	3	0.113505	0.303088	267.027	0.0918624	4.79231	33.1732	70.6	0	0	0	0	622	0.866241	0	0	0	#NUM!	0.205788	O
AC007450.4	0	13	0.275723	0.705286	255.795	0.497429	11.0774	179.007	171.5	0	0	0	0	622	0.752212	0	0	0.3	0	0.485531	O
AC007458.1	0	3	0.0220257	0.170668	774.858	0.0291276	12.3202	183.051	13.7	0	0	0	0	622	0.981588	0	0	0	#NUM!	0.0353698	O
AC007463.1	0	6	0.0750804	0.500054	666.025	0.250054	9.19811	92.0943	46.7	0	0	0	0	622	0.974032	0	0	0	#NUM!	0.0836013	O
AC007485.1	0	6	0.925241	1.14523	123.776	1.31155	1.72354	3.09449	575.5	0	0	0	0	622	0.613384	0.6	0	1	0	0.657556	O
AC007485.2	0	41	10.2781	5.98964	58.2756	35.8758	1.571	3.095	6393	0	0	0	0	622	0.301329	9	6	13	0.461538	0.998392	O
AC007490.1	0	29	1.14775	3.24362	282.607	10.5211	4.68505	27.23	713.9	0	0	0	0	622	0.875415	0	0	0.4	0	0.332797	O
AC007493.1	0	8	0.0382637	0.386881	1011.09	0.149677	17.5543	332.723	23.8	0	0	0	0	622	0.978681	0	0	0	#NUM!	0.0643087	O
AC007493.2	0	3	0.0594855	0.174082	292.645	0.0303044	9.14671	135.09	37	0	0	0	0	622	0.852794	0	0	0	#NUM!	0.229904	O
AC007494.1	0	1	0.0684887	0.130541	190.602	0.0170409	2.89026	10.9227	42.6	0	0	0	0	622	0.778679	0	0	0.1	0	0.337621	O
AC007494.2	0	1	0.0876206	0.142299	162.404	0.0202491	2.67837	10.1194	54.5	0	0	0	0	622	0.714537	0	0	0.1	0	0.42926	O
AC007494.3	0	1	0.0657556	0.111934	170.227	0.0125291	2.87441	13.4345	40.9	0	0	0	0	622	0.732651	0	0	0.1	0	0.381029	O
AC007495.1	0	11	0.438264	0.641894	146.463	0.412028	9.27877	129.054	272.6	0	0	0	0	622	0.452528	0.3	0.2	0.5	0.4	0.958199	O
AC007495.2	0	0.3	0.00241158	0.0207113	858.828	0.000428958	11.1038	142.801	1.5	0	0	0	0	622	0.986174	0	0	0	#NUM!	0.0176849	O
AC007496.1	0	2	0.0967846	0.165228	170.718	0.0273004	4.13421	32.4841	60.2	0	0	0	0	622	0.711594	0	0	0.1	0	0.448553	O
AC007496.2	0	5	0.549518	0.484735	88.2109	0.234968	2.75114	17.2339	341.8	0	0	0	0	622	0.432424	0.5	0.2	0.8	0.25	0.848875	O
AC007496.3	0	0.6	0.0430868	0.0655126	152.048	0.00429191	2.41159	11.6052	26.8	0	0	0	0	622	0.671126	0	0	0.1	0	0.374598	O
AC007497.1	0	5	0.735852	0.739707	100.524	0.547167	1.99389	5.39437	457.7	0	0	0	0	622	0.4941	0.6	0.2	1	0.2	0.861736	O
AC007513.1	0	10	0.0842444	0.486477	577.459	0.23666	15.2467	287.852	52.4	0	0	0	0	622	0.934998	0	0	0	#NUM!	0.143087	O
AC007527.1	0	8	0.0303859	0.327081	1076.42	0.106982	23.407	570.138	18.9	0	0	0	0	622	0.962767	0	0	0	#NUM!	0.0884244	O
AC007529.1	0	0.3	0.00305466	0.0213926	700.326	0.000457643	8.64302	88.9354	1.9	0	0	0	0	622	0.980115	0	0	0	#NUM!	0.0241158	O
AC007533.1	0	0.9	0.073955	0.129399	174.97	0.0167441	2.99398	11.7549	46	0	0	0	0	622	0.730631	0	0	0.1	0	0.405145	O
AC007536.1	0	0.7	0.00643087	0.0549378	854.282	0.00301816	9.97369	107.401	4	0	0	0	0	622	0.987701	0	0	0	#NUM!	0.0176849	O
AC007537.1	0	25	0.31254	1.16917	374.086	1.36696	16.1853	325.53	194.4	0	0	0	0	622	0.786819	0	0	0.3	0	0.451768	O
AC007537.2	0	0.9	0.125241	0.177356	141.612	0.0314553	1.53936	2.10544	77.9	0	0	0	0	622	0.690532	0	0	0.2	0	0.450161	O
AC007540.1	0	4	0.0527331	0.204972	388.697	0.0420135	12.4326	223.58	32.8	0	0	0	0	622	0.902821	0	0	0	#NUM!	0.165595	O
AC007541.1	0	22	2.69743	2.92785	108.542	8.57233	2.51073	9.23121	1677.8	0	0	0	0	622	0.512998	2	0.7	3	0.233333	0.972669	O
AC007546.1	0	6	0.782315	0.801112	102.403	0.64178	1.99955	5.63164	486.6	0	0	0	0	622	0.503713	0.6	0.3	1	0.3	0.861736	O
AC007546.2	0	37	0.579743	2.75221	474.73	7.57466	8.21012	81.0638	360.6	0	0	0	0	622	0.940444	0	0	0	#NUM!	0.220257	O
AC007547.1	0	2	0.028135	0.132349	470.407	0.0175163	8.03127	91.772	17.5	0	0	0	0	622	0.953762	0	0	0	#NUM!	0.0723473	O
AC007547.2	0	0.5	0.0141479	0.0615879	435.315	0.00379307	4.88412	25.8686	8.8	0	0	0	0	622	0.952645	0	0	0	#NUM!	0.0578778	O
AC007551.1	0	1	0.0488746	0.113885	233.014	0.0129697	3.31886	14.6159	30.4	0	0	0	0	622	0.845638	0	0	0	#NUM!	0.231511	O
AC007551.2	0	1	0.0554662	0.137592	248.064	0.0189314	3.35566	13.8609	34.5	0	0	0	0	622	0.860352	0	0	0	#NUM!	0.194534	O
AC007552.1	0	0.9	0.0483923	0.108521	224.253	0.0117768	3.33303	14.8978	30.1	0	0	0	0	622	0.831403	0	0	0	#NUM!	0.249196	O
AC007552.2	0	34	0.911415	2.75101	301.839	7.56803	7.41738	69.1098	566.9	0	0	0	0	622	0.798238	0.2	0	0.775	0	0.630225	O
AC007556.1	0	11	0.194212	0.910539	468.837	0.829081	7.77311	70.737	120.8	0	0	0	0	622	0.944081	0	0	0	#NUM!	0.141479	O
AC007557.1	0	0.7	0.00884244	0.0532573	602.292	0.00283634	8.29746	82.7263	5.5	0	0	0	0	622	0.97337	0	0	0	#NUM!	0.0401929	O
AC007557.2	0	0.2	0.00273312	0.019877	727.264	0.000395095	8.01767	68.4693	1.7	0	0	0	0	622	0.982504	0	0	0	#NUM!	0.0209003	O
AC007557.3	0	0.1	0.00144695	0.0119512	825.959	0.000142831	8.15145	64.654	0.9	0	0	0	0	622	0.985531	0	0	0	#NUM!	0.0144695	O
AC007557.4	0	0.7	0.012701	0.0689192	542.63	0.00474986	6.46155	46.2447	7.9	0	0	0	0	622	0.969575	0	0	0	#NUM!	0.0418006	O
AC007559.1	0	0.7	0.00434084	0.0408895	941.972	0.00167195	11.8017	163.401	2.7	0	0	0	0	622	0.989461	0	0	0	#NUM!	0.0144695	O
AC007560.1	0	16	0.746302	1.00678	134.902	1.0136	6.65846	87.0204	464.2	0	0	0	0	622	0.555776	0.6	0	1	0	0.720257	O
AC007562.1	0	2	0.0062701	0.083652	1334.14	0.00699766	22.0704	522.167	3.9	0	0	0	0	622	0.99056	0	0	0	#NUM!	0.0192926	O
AC007563.1	0	4	0.0491961	0.237386	482.529	0.056352	10.5942	145.351	30.6	0	0	0	0	622	0.935376	0	0	0	#NUM!	0.139871	O
AC007563.2	0	26	0.453859	1.90585	419.923	3.63228	9.60793	110.401	282.3	0	0	0	0	622	0.86162	0.1	0	0.2	0	0.538585	O
AC007563.3	0	18	0.144855	0.953085	657.957	0.908371	12.6544	208.438	90.1	0	0	0	0	622	0.969271	0	0	0	#NUM!	0.0900322	O
AC007566.1	0	38	2.28617	2.79365	122.198	7.80448	5.46418	52.3068	1422	0	0	0	0	622	0.490963	2	0.9	3	0.3	0.963023	O
AC007566.2	0	6	0.0228296	0.250333	1096.53	0.0626664	22.163	525.97	14.2	0	0	0	0	622	0.97765	0	0	0	#NUM!	0.0530547	O
AC007568.1	0	0.5	0.00643087	0.0427379	664.575	0.00182653	8.19423	76.4896	4	0	0	0	0	622	0.979019	0	0	0	#NUM!	0.0289389	O
AC007569.1	0	103	1.93103	7.16767	371.184	51.3755	7.82404	82.5592	1201.1	0	0	0	0	622	0.870209	0.2	0	0.7	0	0.709003	O
AC007570.1	0	2	0.342605	0.318463	92.9535	0.101419	1.54422	4.56737	213.1	0	0	0	0	622	0.487995	0.3	0.1	0.5	0.2	0.789389	O
AC007595.1	0	0.7	0.0297428	0.0913291	307.063	0.008341	3.66554	14.8799	18.5	0	0	0	0	622	0.91062	0	0	0	#NUM!	0.125402	O
AC007598.1	0	2	0.0340836	0.128395	376.707	0.0164854	7.98083	97.5627	21.2	0	0	0	0	622	0.92101	0	0	0	#NUM!	0.122186	O
AC007598.2	0	2	0.044373	0.130867	294.924	0.0171261	7.19215	85.9281	27.6	0	0	0	0	622	0.872816	0	0	0	#NUM!	0.202572	O
AC007598.3	0	2	0.153859	0.173371	112.682	0.0300576	4.57759	41.5398	95.7	0	0	0	0	622	0.499761	0.1	0	0.2	0	0.742765	O
AC007599.1	0	0.4	0.0122186	0.0406695	332.848	0.00165401	4.49615	26.8899	7.6	0	0	0	0	622	0.911956	0	0	0	#NUM!	0.102894	O
AC007599.2	0	2	0.135531	0.207138	152.835	0.0429062	2.6326	12.7871	84.3	0	0	0	0	622	0.699189	0	0	0.2	0	0.454984	O
AC007601.1	0	2	0.141318	0.15094	106.808	0.0227828	4.18359	39.8566	87.9	0	0	0	0	622	0.484552	0.1	0.1	0.2	0.5	0.752412	O
AC007601.2	0	2	0.0334405	0.118935	355.663	0.0141456	8.95264	126.3	20.8	0	0	0	0	622	0.90584	0	0	0	#NUM!	0.144695	O
AC007603.1	0	1	0.0657556	0.119315	181.452	0.0142361	4.28581	26.0655	40.9	0	0	0	0	622	0.698531	0	0	0.1	0	0.42926	O
AC007603.2	0	0.3	0.00241158	0.0207113	858.828	0.000428958	10.0128	111.501	1.5	0	0	0	0	622	0.98746	0	0	0	#NUM!	0.0160772	O
AC007608.1	0	25	0.176849	1.25011	706.882	1.56278	15.7286	283.369	110	0	0	0	0	622	0.935019	0	0	0.1	0	0.262058	O
AC007608.2	0	8	0.0651125	0.430019	660.424	0.184916	13.6197	219.359	40.5	0	0	0	0	622	0.94681	0	0	0	#NUM!	0.159164	O
AC007608.3	0	2	0.0446945	0.152687	341.622	0.0233132	6.55587	58.3808	27.8	0	0	0	0	622	0.898656	0	0	0	#NUM!	0.184887	O
AC007608.4	0	8	0.0649518	0.397083	611.35	0.157675	15.1345	274.938	40.4	0	0	0	0	622	0.919176	0	0	0	#NUM!	0.209003	O
AC007610.1	0	2	0.151447	0.242351	160.023	0.0587338	2.72726	12.0261	94.2	0	0	0	0	622	0.715123	0	0	0.2	0	0.459807	O
AC007610.2	0	4	0.348232	0.424971	122.037	0.180601	3.42718	20.3175	216.6	0	0	0	0	622	0.55502	0.3	0	0.5	0	0.736334	O
AC007610.3	0	0.6	0.00707395	0.0369723	522.653	0.00136695	9.07065	117.515	4.4	0	0	0	0	622	0.958638	0	0	0	#NUM!	0.0530547	O
AC007610.4	0	3	0.521704	0.394113	75.5434	0.155325	1.97589	8.49105	324.5	0	0	0	0	622	0.386005	0.5	0.2	0.7	0.285714	0.937299	O
AC007611.1	0	60	0.857074	2.56875	299.712	6.59849	19.8666	454.185	533.1	0	0	0	0	622	0.607132	0.4	0.2	1	0.2	0.934084	O
AC007613.1	0	45	0.56463	1.95968	347.074	3.84036	19.2924	428.694	351.2	0	0	0	0	622	0.587307	0.3	0.2	0.5	0.4	0.946945	O
AC007614.1	0	8	0.0434084	0.393441	906.37	0.154795	15.68	288.708	27	0	0	0	0	622	0.983506	0	0	0	#NUM!	0.0385852	O
AC007614.2	0	0.8	0.00803858	0.0474775	590.621	0.00225412	10.6561	148.14	5	0	0	0	0	622	0.96463	0	0	0	#NUM!	0.0514469	O
AC007614.3	0	76	1.11801	4.85991	434.694	23.6187	8.95213	107.561	695.4	0	0	0	0	622	0.915449	0	0	0.3	0	0.358521	O
AC007614.4	0	5	0.0241158	0.228128	945.97	0.0520423	18.0963	375.058	15	0	0	0	0	622	0.980193	0	0	0	#NUM!	0.0530547	O
AC007614.5	0	0.7	0.00418006	0.0347323	830.903	0.00120633	14.7505	270.417	2.6	0	0	0	0	622	0.981078	0	0	0	#NUM!	0.0273312	O
AC007614.6	0	0.8	0.17717	0.132095	74.5579	0.017449	1.2795	2.7308	110.2	0	0	0	0	622	0.384787	0.2	0.1	0.2	0.5	0.868167	O
AC007618.1	0	0.4	0.00884244	0.0421134	476.264	0.00177354	5.86925	39.2602	5.5	0	0	0	0	622	0.959632	0	0	0	#NUM!	0.0546624	O
AC007619.1	0	7	0.685691	0.779593	113.695	0.607766	2.89758	13.5611	426.5	0	0	0	0	622	0.523796	0.5	0.2	0.9	0.222222	0.797428	O
AC007619.2	0	2	0.0488746	0.14752	301.833	0.021762	5.86749	56.0652	30.4	0	0	0	0	622	0.889279	0	0	0	#NUM!	0.160772	O
AC007620.1	0	7	0.0337621	0.40187	1190.3	0.161499	13.412	196.194	21	0	0	0	0	622	0.993493	0	0	0	#NUM!	0.00803858	O
AC007620.3	0	7	0.224437	0.3805	169.535	0.14478	9.64081	162.054	139.6	0	0	0	0	622	0.643805	0.1	0	0.3	0	0.569132	O
AC007621.1	0	1	0.0342444	0.115892	338.426	0.0134309	5.04118	31.4084	21.3	0	0	0	0	622	0.916603	0	0	0	#NUM!	0.128617	O
AC007622.1	0	3	0.296785	0.358233	120.705	0.128331	2.70572	13.4627	184.6	0	0	0	0	622	0.579778	0.2	0	0.475	0	0.665595	O
AC007622.2	0	4	0.863344	0.613672	71.0808	0.376593	1.68022	3.69121	537	0	0	0	0	622	0.354926	0.8	0.5	1	0.5	0.985531	O
AC007631.1	0	0.7	0.0011254	0.0280674	2493.99	0.000787781	24.9399	622	0.7	0	0	0	0	622	0.998392	0	0	0	#NUM!	0.00160772	O
AC007637.1	0	13	1.11881	1.71391	153.191	2.9375	2.8028	10.001	695.9	0	0	0	0	622	0.669548	0.4	0.1	1.75	0.0571429	0.779743	O
AC007638.1	0	4	0.0684887	0.178842	261.126	0.0319845	17.3512	377.166	42.6	0	0	0	0	622	0.664282	0	0	0.1	0	0.46463	O
AC007638.2	0	9	0.294534	0.58802	199.644	0.345767	9.23744	109.176	183.2	0	0	0	0	622	0.555907	0.2	0.1	0.3	0.333333	0.845659	O
AC007639.1	0	83	1.40434	5.17183	368.275	26.7478	12.3185	171.285	873.5	0	0	0	0	622	0.738747	0.55	0	1	0	0.742765	O
AC007652.1	0	0.1	0.000643087	0.00799988	1243.98	6.4e-05	12.3792	151.733	0.4	0	0	0	0	622	0.993569	0	0	0	#NUM!	0.00643087	O
AC007655.1	0	1	0.0336013	0.119093	354.43	0.0141831	4.69941	25.9527	20.9	0	0	0	0	622	0.928191	0	0	0	#NUM!	0.106109	O
AC007656.1	0	17	0.197588	1.02359	518.042	1.04774	11.3507	159.305	122.9	0	0	0	0	622	0.933602	0	0	0	#NUM!	0.21865	O
AC007656.2	0	0.8	0.108039	0.0899079	83.2183	0.00808342	1.3351	5.83752	67.2	0	0	0	0	622	0.421475	0.1	0	0.2	0	0.742765	O
AC007663.1	0	23	0.661415	1.32745	200.698	1.76212	11.0119	160.197	411.4	0	0	0	0	622	0.555246	0.4	0.2	0.8	0.25	0.903537	O
AC007663.2	0	16	0.408521	1.02283	250.375	1.04619	9.23721	110.106	254.1	0	0	0	0	622	0.597091	0.2	0.1	0.4	0.25	0.911576	O
AC007663.3	0	8	0.967042	1.04808	108.38	1.09848	2.31705	8.10928	601.5	0	0	0	0	622	0.518028	0.7	0.3	1	0.3	0.842444	O
AC007663.4	0	10	1.89968	1.64131	86.3996	2.69391	1.80202	4.49294	1181.6	0	0	0	0	622	0.434189	2	0.8	3	0.266667	0.963023	O
AC007666.1	0	4	0.246624	0.316757	128.437	0.100335	6.68662	67.8264	153.4	0	0	0	0	622	0.479892	0.2	0.1	0.3	0.333333	0.860129	O
AC007671.1	0	6	0.0871383	0.410367	470.938	0.168401	10.0636	119.87	54.2	0	0	0	0	622	0.920409	0	0	0	#NUM!	0.197749	O
AC007673.1	0	4	0.0839228	0.240434	286.495	0.0578087	9.32627	126.836	52.2	0	0	0	0	622	0.811528	0	0	0.1	0	0.344051	O
AC007677.1	0	0.2	0.000803859	0.0120117	1494.25	0.00014428	15.6452	250.496	0.5	0	0	0	0	622	0.99582	0	0	0	#NUM!	0.00482315	O
AC007679.1	0	0.9	0.0146302	0.0841445	575.142	0.0070803	7.85306	70.1484	9.1	0	0	0	0	622	0.970761	0	0	0	#NUM!	0.0498392	O
AC007679.2	0	0.6	0.0186495	0.0601081	322.304	0.00361299	4.45169	25.2851	11.6	0	0	0	0	622	0.910467	0	0	0	#NUM!	0.122186	O
AC007679.3	0	0.5	0.0165595	0.0651943	393.698	0.0042503	4.40205	20.4314	10.3	0	0	0	0	622	0.943761	0	0	0	#NUM!	0.0723473	O
AC007681.1	0	24	0.384566	1.24637	324.099	1.55345	13.7366	232.38	239.2	0	0	0	0	622	0.674138	0.2	0.1	0.4	0.25	0.784566	O
AC007683.1	0	3	0.236495	0.308916	130.623	0.0954292	2.72164	14.4862	147.1	0	0	0	0	622	0.621929	0.1	0	0.4	0	0.610932	O
AC007683.2	0	1	0.0733119	0.132588	180.855	0.0175797	2.77367	9.91869	45.6	0	0	0	0	622	0.757425	0	0	0.1	0	0.369775	O
AC007684.1	0	4	0.342765	0.449696	131.196	0.202226	2.96886	13.5532	213.2	0	0	0	0	622	0.598279	0.2	0	0.5	0	0.676849	O
AC007685.1	0	1	0.0163987	0.082559	503.448	0.006816	7.59351	73.1425	10.2	0	0	0	0	622	0.960311	0	0	0	#NUM!	0.0594855	O
AC007686.1	0	48	1.36158	4.41504	324.259	19.4925	5.58893	39.3305	846.9	0	0	0	0	622	0.88476	0	0	0.5	0	0.442122	O
AC007686.2	0	0.6	0.0207395	0.0722589	348.411	0.00522135	4.03227	18.1037	12.9	0	0	0	0	622	0.928974	0	0	0	#NUM!	0.0932476	O
AC007686.3	0	13	1.07154	1.04248	97.2881	1.08677	5.38679	49.3198	666.5	0	0	0	0	622	0.392706	0.9	0.5	1	0.5	0.990354	O
AC007687.1	0	30	0.84164	2.62221	311.56	6.87599	6.21638	46.8112	523.5	0	0	0	0	622	0.835503	0.2	0	0.6	0	0.508039	O
AC007688.1	0	13	0.183441	0.563746	307.318	0.317809	19.157	431.802	114.1	0	0	0	0	622	0.68895	0.1	0	0.2	0	0.559486	O
AC007688.2	0	2	0.0972669	0.208458	214.315	0.0434547	3.9603	24.8167	60.5	0	0	0	0	622	0.805982	0	0	0.2	0	0.286174	O
AC007690.1	0	0.7	0.00691318	0.0488231	706.231	0.00238369	8.91313	93.2825	4.3	0	0	0	0	622	0.981567	0	0	0	#NUM!	0.0273312	O
AC007718.1	0	0.3	0.00241158	0.0249438	1034.34	0.000622194	10.6378	115.009	1.5	0	0	0	0	622	0.991318	0	0	0	#NUM!	0.0096463	O
AC007728.1	0	0.7	0.026045	0.0685492	263.195	0.00469899	3.85684	21.545	16.2	0	0	0	0	622	0.87047	0	0	0	#NUM!	0.173633	O
AC007728.2	0	12	0.346624	0.972296	280.505	0.945359	8.01605	79.3601	215.6	0	0	0	0	622	0.776348	0.1	0	0.3	0	0.573955	O
AC007728.3	0	26	0.254823	1.38975	545.378	1.9314	13.8086	224.125	158.5	0	0	0	0	622	0.901353	0	0	0.1	0	0.311897	O
AC007731.1	0	5	0.0974277	0.381023	391.083	0.145179	7.2058	65.5262	60.6	0	0	0	0	622	0.910737	0	0	0	#NUM!	0.231511	O
AC007731.2	0	48	1.74662	2.79783	160.185	7.82784	8.72762	124.984	1086.4	0	0	0	0	622	0.555187	1	0.5	2	0.25	0.966238	O
AC007731.3	0	37	0.85209	2.61913	307.377	6.85983	7.80684	84.6068	530	0	0	0	0	622	0.847776	0	0	0.5	0	0.435691	O
AC007731.4	0	3	0.224277	0.349611	155.884	0.122228	3.18117	14.3972	139.5	0	0	0	0	622	0.676081	0.1	0	0.3	0	0.586817	O
AC007731.5	0	2	0.0567524	0.145056	255.595	0.0210413	6.0216	59.4086	35.3	0	0	0	0	622	0.834842	0	0	0.1	0	0.270096	O
AC007738.1	0	0.9	0.0151125	0.0849168	561.896	0.00721086	7.02012	55.4227	9.4	0	0	0	0	622	0.970787	0	0	0	#NUM!	0.0418006	O
AC007741.1	0	0.4	0.00192926	0.0203704	1055.86	0.000414952	14.6216	253.871	1.2	0	0	0	0	622	0.990622	0	0	0	#NUM!	0.0128617	O
AC007742.2	0	26	0.297106	1.99064	670.009	3.96263	9.92059	109.734	184.8	0	0	0	0	622	0.974435	0	0	0	#NUM!	0.0884244	O
AC007743.1	0	109	6.35273	7.78027	122.471	60.5326	6.23536	60.0755	3951.4	0	0	0	0	622	0.434786	4	3	7	0.428571	0.998392	O
AC007744.1	0	0.4	0.00337621	0.0295677	875.768	0.000874251	10.7166	126.214	2.1	0	0	0	0	622	0.987827	0	0	0	#NUM!	0.0176849	O
AC007749.1	0	0.4	0.00562701	0.0352197	625.904	0.00124043	7.46544	61.2438	3.5	0	0	0	0	622	0.976711	0	0	0	#NUM!	0.0321543	O
AC007750.1	0	16	0.156109	0.784319	502.416	0.615156	15.2176	284.642	97.1	0	0	0	0	622	0.906661	0	0	0	#NUM!	0.245981	O
AC007751.1	0	1	0.0210611	0.0858237	407.499	0.0073657	5.4847	39.6557	13.1	0	0	0	0	622	0.944172	0	0	0	#NUM!	0.073955	O
AC007751.2	0	4	0.0490354	0.244931	499.498	0.059991	10.8689	149.06	30.5	0	0	0	0	622	0.94218	0	0	0	#NUM!	0.0996785	O
AC007773.1	0	18	2.8201	2.37848	84.3404	5.65716	2.04798	6.14303	1754.1	0	0	0	0	622	0.416471	2	1	4	0.25	0.995177	O
AC007780.1	0	5	0.771061	0.774034	100.386	0.599129	2.36756	6.74482	479.6	0	0	0	0	622	0.467034	0.6	0.3	1	0.3	0.971061	O
AC007785.1	0	138	3.59357	12.0677	335.814	145.63	6.74607	56.4439	2235.2	0	0	0	0	622	0.873655	0.2	0	1.75	0	0.532154	O
AC007785.2	0	0.9	0.00482315	0.0468927	972.241	0.00219892	15.1059	257.999	3	0	0	0	0	622	0.986174	0	0	0	#NUM!	0.0241158	O
AC007785.3	0	34	0.725402	1.54605	213.13	2.39027	16.3776	346.451	451.2	0	0	0	0	622	0.577634	0.5	0.2	1	0.2	0.829582	O
AC007786.1	0	5	0.404341	0.541986	134.042	0.293749	3.64477	18.9623	251.5	0	0	0	0	622	0.570394	0.3	0.1	0.5	0.2	0.803859	O
AC007786.2	0	30	0.186334	1.41658	760.233	2.00669	17.8578	348.498	115.9	0	0	0	0	622	0.896239	0	0	0.1	0	0.344051	O
AC007786.3	0	0.9	0.0173633	0.077319	445.3	0.00597822	6.79907	58.3084	10.8	0	0	0	0	622	0.949536	0	0	0	#NUM!	0.0787781	O
AC007787.1	0	0.5	0.0289389	0.0641945	221.828	0.00412093	3.058	12.5286	18	0	0	0	0	622	0.824044	0	0	0	#NUM!	0.220257	O
AC007787.2	0	21	1.04035	1.97433	189.775	3.89797	4.23032	26.1327	647.1	0	0	0	0	622	0.723985	0.3	0	1	0	0.705788	O
AC007790.1	0	1	0.0321543	0.0933964	290.463	0.00872289	5.28024	41.028	20	0	0	0	0	622	0.881624	0	0	0	#NUM!	0.175241	O
AC007792.1	0	2	0.154984	0.274931	177.393	0.075587	2.9214	12.8683	96.4	0	0	0	0	622	0.755223	0	0	0.2	0	0.377814	O
AC007795.1	0	0.7	0.00530547	0.0463219	873.098	0.00214572	11.015	137.713	3.3	0	0	0	0	622	0.987577	0	0	0	#NUM!	0.0176849	O
AC007823.1	0	8	0.689228	0.68131	98.8511	0.464183	3.84025	26.1458	428.7	0	0	0	0	622	0.428295	0.5	0.3	0.8	0.375	0.967846	O
AC007834.1	0	4	0.0768489	0.276062	359.227	0.0762103	10.2704	134.647	47.8	0	0	0	0	622	0.862961	0	0	0.1	0	0.273312	O
AC007834.2	0	4	0.313344	0.421979	134.67	0.178066	3.0953	16.5191	194.9	0	0	0	0	622	0.618285	0.2	0	0.5	0	0.601286	O
AC007842.1	0	73	2.68682	4.3751	162.836	19.1415	8.59803	116.3	1671.2	0	0	0	0	622	0.547983	2	0.8	3	0.266667	0.990354	O
AC007848.1	0	24	0.593891	1.83789	309.466	3.37784	7.78548	82.5812	369.4	0	0	0	0	622	0.850583	0	0	0.4	0	0.437299	O
AC007848.2	0	14	0.806109	1.00385	124.531	1.00772	7.40545	78.4745	501.4	0	0	0	0	622	0.41755	0.6	0.4	0.9	0.444444	0.975884	O
AC007849.1	0	3	0.0710611	0.250279	352.202	0.0626395	7.42084	71.8793	44.2	0	0	0	0	622	0.899434	0	0	0	#NUM!	0.192926	O
AC007849.2	0	0.6	0.0454984	0.0958259	210.614	0.0091826	2.3538	6.06924	28.3	0	0	0	0	622	0.826906	0	0	0	#NUM!	0.226688	O
AC007861.1	0	2	0.0101286	0.0943337	931.359	0.00889886	16.8167	330.709	6.3	0	0	0	0	622	0.982468	0	0	0	#NUM!	0.0369775	O
AC007861.2	0	22	0.0511254	0.893071	1746.82	0.797575	24.0454	590.396	31.8	0	0	0	0	622	0.993195	0	0	0	#NUM!	0.0337621	O
AC007876.1	0	190	2.33328	11.5261	493.986	132.851	10.7037	141.417	1451.3	0	0	0	0	622	0.881359	0.3	0.1	0.6	0.166667	0.79582	O
AC007878.1	0	10	1.46206	1.28868	88.1412	1.66068	2.41691	8.77052	909.4	0	0	0	0	622	0.416831	1	0.7	2	0.35	0.985531	O
AC007879.1	0	1	0.0710611	0.138191	194.468	0.0190968	2.74411	10.0856	44.2	0	0	0	0	622	0.794423	0	0	0.1	0	0.305466	O
AC007879.2	0	4	0.14791	0.31097	210.243	0.0967025	5.16945	45.3794	92	0	0	0	0	622	0.779645	0	0	0.2	0	0.392283	O
AC007879.3	0	12	0.544695	0.797942	146.493	0.636711	6.25677	73.0457	338.8	0	0	0	0	622	0.587751	0.3	0.1	0.8	0.125	0.824759	O
AC007879.4	0	8	0.453215	0.713284	157.383	0.508774	3.59343	23.7025	281.9	0	0	0	0	622	0.681757	0.2	0	0.6	0	0.557878	O
AC007881.1	0	1	0.0290997	0.119198	409.62	0.0142082	4.41404	20.5426	18.1	0	0	0	0	622	0.948065	0	0	0	#NUM!	0.062701	O
AC007881.2	0	6	0.0273312	0.250395	916.153	0.0626979	22.032	523.52	17	0	0	0	0	622	0.962796	0	0	0	#NUM!	0.0803859	O
AC007881.3	0	8	0.437942	0.649965	148.414	0.422455	5.45923	44.5581	272.4	0	0	0	0	622	0.572177	0.3	0.1	0.6	0.166667	0.78135	O
AC007899.1	0	1	0.102733	0.1491	145.133	0.0222308	2.3335	7.57766	63.9	0	0	0	0	622	0.670755	0	0	0.2	0	0.493569	O
AC007906.1	0	2	0.197749	0.293013	148.174	0.0858564	2.65767	10.8626	123	0	0	0	0	622	0.678794	0.1	0	0.3	0	0.519293	O
AC007906.2	0	120	3.2135	8.81482	274.305	77.701	7.96527	81.91	1998.8	0	0	0	0	622	0.735185	1	0.3	3	0.1	0.92283	O
AC007907.1	0	40	0.120096	1.71913	1431.46	2.95542	21.2245	476.975	74.7	0	0	0	0	622	0.9842	0	0	0	#NUM!	0.0900322	O
AC007919.1	0	2	0.0729904	0.23661	324.166	0.0559843	4.86284	30.1548	45.4	0	0	0	0	622	0.910853	0	0	0	#NUM!	0.135048	O
AC007919.2	0	0.9	0.0426045	0.110925	260.359	0.0123043	3.60334	16.0809	26.5	0	0	0	0	622	0.873172	0	0	0	#NUM!	0.189711	O
AC007920.1	0	3	0.0165595	0.149392	902.153	0.0223179	16.7687	306.436	10.3	0	0	0	0	622	0.970452	0	0	0	#NUM!	0.0659164	O
AC007922.1	0	5	0.0305466	0.219205	717.609	0.0480509	19.2452	427.983	19	0	0	0	0	622	0.952039	0	0	0	#NUM!	0.0916399	O
AC007922.2	0	9	1.34968	1.2358	91.5627	1.52721	1.84401	6.22728	839.5	0	0	0	0	622	0.464243	1	0.6	2	0.3	0.845659	O
AC007922.3	0	0.5	0.00482315	0.0368994	765.047	0.00136156	8.86504	87.1145	3	0	0	0	0	622	0.984566	0	0	0	#NUM!	0.0209003	O
AC007923.1	0	516	1.73312	20.8885	1205.25	436.328	24.1328	594.379	1078	0	0	0	0	622	0.896842	0.2	0	0.6	0	0.64791	O
AC007923.2	0	4	0.245659	0.247445	100.727	0.0612291	6.1529	84.8889	152.8	0	0	0	0	622	0.450826	0.2	0.1	0.3	0.333333	0.845659	O
AC007923.3	0	2	0.0369775	0.164427	444.668	0.0270363	6.14587	47.8049	23	0	0	0	0	622	0.953167	0	0	0	#NUM!	0.0723473	O
AC007923.4	0	4	0.157717	0.335399	212.659	0.112493	4.64995	35.3423	98.1	0	0	0	0	622	0.791893	0	0	0.2	0	0.389068	O
AC007938.1	0	4	0.104984	0.304488	290.033	0.0927126	8.21822	83.5215	65.3	0	0	0	0	622	0.792225	0	0	0.1	0	0.406752	O
AC007938.2	0	18	0.277814	1.06147	382.08	1.12672	12.9827	191.67	172.8	0	0	0	0	622	0.680094	0.1	0.1	0.2	0.5	0.792605	O
AC007938.3	0	61	2.34341	4.48934	191.573	20.1542	7.62028	76.9752	1457.6	0	0	0	0	622	0.570959	1	0.8	2	0.4	0.958199	O
AC007938.4	0	8	0.344534	0.672602	195.221	0.452394	6.12738	49.7894	214.3	0	0	0	0	622	0.640432	0.2	0.1	0.4	0.25	0.807074	O
AC007948.1	0	1	0.00418006	0.0591013	1413.89	0.00349297	15.8605	261.128	2.6	0	0	0	0	622	0.995301	0	0	0	#NUM!	0.00643087	O
AC007950.1	0	1	0.0379421	0.119072	313.824	0.014178	4.31562	21.9598	23.6	0	0	0	0	622	0.909069	0	0	0	#NUM!	0.14791	O
AC007950.2	0	1	0.116399	0.121668	104.527	0.0148031	1.97065	7.62122	72.4	0	0	0	0	622	0.51395	0.1	0	0.2	0	0.686495	O
AC007952.1	0	0.1	0.000482315	0.0069337	1437.59	4.81e-05	14.3293	203.984	0.3	0	0	0	0	622	0.995177	0	0	0	#NUM!	0.00482315	O
AC007952.2	0	11	0.399196	1.07238	268.635	1.15	5.80937	39.1549	248.3	0	0	0	0	622	0.770392	0.1	0	0.3	0	0.657556	O
AC007952.3	0	0.2	0.00160772	0.0149283	928.54	0.000222854	10.3578	116.832	1	0	0	0	0	622	0.989068	0	0	0	#NUM!	0.0128617	O
AC007952.4	0	15	0.45627	0.995942	218.279	0.991901	8.29948	97.5963	283.8	0	0	0	0	622	0.674275	0.2	0	0.5	0	0.688103	O
AC007952.5	0	11	0.3	0.988826	329.609	0.977778	6.99649	58.4819	186.6	0	0	0	0	622	0.82592	0.1	0	0.2	0	0.533762	O
AC007952.6	0	3	0.0594855	0.208896	351.172	0.0436377	8.19167	89.2449	37	0	0	0	0	622	0.87863	0	0	0	#NUM!	0.237942	O
AC007952.7	0	25	0.484566	2.08846	430.996	4.36166	7.87449	74.1584	301.4	0	0	0	0	622	0.897444	0	0	0.2	0	0.442122	O
AC007952.8	0	0.2	0.000803859	0.0120117	1494.25	0.00014428	15.6452	250.496	0.5	0	0	0	0	622	0.99582	0	0	0	#NUM!	0.00482315	O
AC007952.9	0	24	0.564469	2.15274	381.373	4.63427	6.62521	49.9034	351.1	0	0	0	0	622	0.898489	0	0	0.3	0	0.289389	O
AC007953.1	0	21	0.250804	1.2029	479.62	1.44698	11.0773	159.758	156	0	0	0	0	622	0.917736	0	0	0.1	0	0.26045	O
AC007953.2	0	384	0.988264	15.7818	1596.92	249.065	23.2683	561.77	614.7	0	0	0	0	622	0.987415	0	0	0	#NUM!	0.122186	O
AC007954.1	0	2	0.140997	0.226805	160.858	0.0514406	3.08274	16.1334	87.7	0	0	0	0	622	0.70757	0	0	0.2	0	0.453376	O
AC007956.1	0	8	0.885048	0.770209	87.0245	0.593222	2.40676	12.6723	550.5	0	0	0	0	622	0.424425	0.8	0.4	1	0.4	0.916399	O
AC007966.1	0	84	0.26463	3.3857	1279.41	11.463	24.454	605.349	164.6	0	0	0	0	622	0.907297	0	0	0.1	0	0.389068	O
AC007967.1	0	0.1	0.000321543	0.00566591	1762.1	3.21e-05	17.5925	308.487	0.2	0	0	0	0	622	0.996785	0	0	0	#NUM!	0.00321543	O
AC007967.2	0	0.1	0.000321543	0.00566591	1762.1	3.21e-05	17.5925	308.487	0.2	0	0	0	0	622	0.996785	0	0	0	#NUM!	0.00321543	O
AC007967.3	0	1	0.00369775	0.0478439	1293.87	0.00228904	17.011	324.899	2.3	0	0	0	0	622	0.994198	0	0	0	#NUM!	0.0096463	O
AC007969.1	0	189	22.1013	18.6887	84.5592	349.267	2.64787	12.7675	13747	0	0	0	0	622	0.404255	16	10	28	0.357143	0.998392	O
AC007969.2	0	4	0.471704	0.610617	129.449	0.372853	2.16215	6.68439	293.4	0	0	0	0	622	0.620666	0.4	0	0.8	0	0.562701	O
AC007991.1	0	0.7	0.0085209	0.046536	546.14	0.0021656	8.27539	92.4359	5.3	0	0	0	0	622	0.966359	0	0	0	#NUM!	0.0482315	O
AC007991.2	0	40	0.362379	2.25063	621.071	5.06535	12.1564	182.119	225.4	0	0	0	0	622	0.961343	0	0	0	#NUM!	0.0996785	O
AC007991.3	0	4	0.0770096	0.250479	325.256	0.0627395	9.90049	131.671	47.9	0	0	0	0	622	0.851563	0	0	0.1	0	0.254019	O
AC007991.4	0	9	0.229743	0.454322	197.753	0.206409	12.316	225.286	142.9	0	0	0	0	622	0.636484	0.1	0	0.3	0	0.635048	O
AC007992.1	0	0.3	0.00337621	0.0220857	654.157	0.000487778	8.08402	78.6571	2.1	0	0	0	0	622	0.977109	0	0	0	#NUM!	0.0273312	O
AC007992.2	0	0.7	0.00707395	0.0466058	658.837	0.0021721	9.62533	112.34	4.4	0	0	0	0	622	0.97625	0	0	0	#NUM!	0.0369775	O
AC007993.1	0	2	0.0369775	0.183934	497.422	0.0338318	8.74414	85.4076	23	0	0	0	0	622	0.934755	0	0	0	#NUM!	0.141479	O
AC007993.2	0	4	0.0501608	0.218968	436.532	0.0479468	11.4724	182.295	31.2	0	0	0	0	622	0.922819	0	0	0	#NUM!	0.14791	O
AC007996.1	0	103	6.93039	7.66221	110.56	58.7095	6.10926	57.5139	4310.7	0	0	0	0	622	0.422873	5	3	8	0.375	0.991961	O
AC007998.1	0	0.4	0.00369775	0.0260526	704.552	0.000678736	9.34546	108.347	2.3	0	0	0	0	622	0.980218	0	0	0	#NUM!	0.0257235	O
AC007998.2	0	3	0.323794	0.399855	123.49	0.159884	2.1592	7.13287	201.4	0	0	0	0	622	0.60253	0.2	0	0.5	0	0.62701	O
AC007998.3	0	57	0.569132	3.34405	587.57	11.1827	13.2054	188.208	354	0	0	0	0	622	0.772106	0.2	0.1	0.4	0.25	0.766881	O
AC007998.4	0	28	3.93826	2.21039	56.1259	4.88581	3.58069	28.5073	2449.6	0	0	0	0	622	0.263195	4	3	5	0.6	0.998392	O
AC007998.5	0	6	0.40836	0.660986	161.864	0.436903	3.19513	14.5843	254	0	0	0	0	622	0.691537	0.2	0	0.6	0	0.511254	O
AC008011.1	0	0.7	0.0022508	0.0344464	1530.4	0.00118655	16.9571	308.701	1.4	0	0	0	0	622	0.996096	0	0	0	#NUM!	0.00482315	O
AC008011.2	0	26	0.51881	1.92792	371.605	3.71689	8.0391	81.9687	322.7	0	0	0	0	622	0.878147	0	0	0.2	0	0.446945	O
AC008013.1	0	52	0.750322	2.41968	322.486	5.85487	16.1138	327.205	466.7	0	0	0	0	622	0.677047	0.3	0.1	0.7	0.142857	0.889068	O
AC008013.2	0	55	7.32476	7.94827	108.512	63.1751	2.36514	7.58028	4556	0	0	0	0	622	0.518136	5	2	10	0.2	0.96463	O
AC008013.3	0	10	1.03875	1.33234	128.264	1.77513	2.73069	10.0577	646.1	0	0	0	0	622	0.580252	0.7	0.2	1	0.2	0.800643	O
AC008014.1	0	31	3.06736	3.06065	99.7811	9.36758	3.29918	18.322	1907.9	0	0	0	0	622	0.4531	2	1	4	0.25	0.988746	O
AC008015.1	0	0.6	0.00948553	0.0509813	537.464	0.00259909	6.5171	49.9237	5.9	0	0	0	0	622	0.968636	0	0	0	#NUM!	0.0418006	O
AC008021.1	0	44	0.233441	1.882	806.199	3.54191	21.2694	480.55	145.2	0	0	0	0	622	0.830968	0	0	0.2	0	0.405145	O
AC008026.1	0	2	0.183601	0.249614	135.954	0.0623071	2.23162	9.15715	114.2	0	0	0	0	622	0.654149	0.1	0	0.3	0	0.514469	O
AC008026.2	0	0.9	0.0114148	0.0779049	682.491	0.00606917	8.59316	81.9977	7.1	0	0	0	0	622	0.979915	0	0	0	#NUM!	0.0305466	O
AC008026.3	0	2	0.187781	0.177054	94.2872	0.031348	2.80725	19.3504	116.8	0	0	0	0	622	0.458766	0.2	0.1	0.3	0.333333	0.803859	O
AC008033.1	0	0.5	0.00594855	0.0312898	526.007	0.00097905	8.64956	108.714	3.7	0	0	0	0	622	0.960068	0	0	0	#NUM!	0.0482315	O
AC008033.2	0	129	0.240514	5.17454	2151.45	26.7759	24.8904	620.337	149.6	0	0	0	0	622	0.993588	0	0	0	#NUM!	0.0514469	O
AC008033.3	0	30	0.480707	1.81573	377.719	3.29686	13.2775	188.829	299	0	0	0	0	622	0.599652	0.3	0.1	0.4	0.25	0.88746	O
AC008035.1	0	51	2.28071	3.69247	161.9	13.6343	7.10905	73.226	1418.6	0	0	0	0	622	0.559438	1	0.6	3	0.2	0.911576	O
AC008040.1	0	8	0.209164	0.633826	303.028	0.401736	7.9943	75.1469	130.1	0	0	0	0	622	0.680101	0.1	0.1	0.1	1	0.752412	O
AC008040.2	0	1	0.0784566	0.151489	193.087	0.022949	2.74133	8.99114	48.8	0	0	0	0	622	0.788388	0	0	0.1	0	0.334405	O
AC008040.3	0	9	0.0940514	0.588439	625.657	0.346261	10.165	125.231	58.5	0	0	0	0	622	0.970915	0	0	0	#NUM!	0.0803859	O
AC008050.1	0	2	0.0405145	0.13655	337.039	0.0186458	7.14408	78.1925	25.2	0	0	0	0	622	0.902452	0	0	0	#NUM!	0.165595	O
AC008055.1	0	3	0.027492	0.176292	641.248	0.0310787	11.427	161.077	17.1	0	0	0	0	622	0.968833	0	0	0	#NUM!	0.0691318	O
AC008056.1	0	1	0.0393891	0.131662	334.26	0.0173349	4.50383	23.435	24.5	0	0	0	0	622	0.918466	0	0	0	#NUM!	0.122186	O
AC008056.2	0	6	0.752251	0.65555	87.1451	0.429745	1.92702	7.46738	467.9	0	0	0	0	622	0.438332	0.6	0.3	1	0.3	0.87299	O
AC008060.1	0	25	0.159646	1.37954	864.12	1.90312	13.262	202.134	99.3	0	0	0	0	622	0.979139	0	0	0	#NUM!	0.107717	O
AC008060.2	0	14	0.0980707	0.735261	749.725	0.540608	13.2869	221.692	61	0	0	0	0	622	0.978378	0	0	0	#NUM!	0.0546624	O
AC008060.3	0	5	0.124598	0.433452	347.88	0.18788	5.89517	43.6865	77.5	0	0	0	0	622	0.910352	0	0	0	#NUM!	0.191318	O
AC008060.4	0	18	0.131672	1.22221	928.222	1.49379	11.9198	149.293	81.9	0	0	0	0	622	0.985075	0	0	0	#NUM!	0.0755627	O
AC008063.1	0	12	0.30209	0.92415	305.919	0.854054	6.47278	59.4914	187.9	0	0	0	0	622	0.873863	0	0	0.175	0	0.311897	O
AC008063.2	0	8	0.168328	0.555265	329.871	0.308319	8.07343	89.2369	104.7	0	0	0	0	622	0.86889	0	0	0.1	0	0.300643	O
AC008065.1	0	0.9	0.0297428	0.106773	358.99	0.0114006	4.40202	21.9803	18.5	0	0	0	0	622	0.932102	0	0	0	#NUM!	0.0948553	O
AC008066.1	0	0.2	0.00610932	0.0304762	498.848	0.0009288	5.32408	28.6314	3.8	0	0	0	0	622	0.964038	0	0	0	#NUM!	0.0434084	O
AC008067.1	0	1	0.0131833	0.0894778	678.722	0.00800628	9.07429	88.1542	8.2	0	0	0	0	622	0.977061	0	0	0	#NUM!	0.0450161	O
AC008069.1	0	9	0.0266881	0.367033	1375.27	0.134713	23.6751	578.045	16.6	0	0	0	0	622	0.978615	0	0	0	#NUM!	0.0691318	O
AC008072.1	0	5	0.268328	0.387332	144.35	0.150026	5.65166	53.8536	166.9	0	0	0	0	622	0.587795	0.2	0	0.4	0	0.697749	O
AC008073.1	0	4	0.1	0.296626	296.626	0.0879871	9.24166	110.027	62.2	0	0	0	0	622	0.815433	0	0	0.1	0	0.340836	O
AC008073.2	0	1	0.0911576	0.118372	129.854	0.0140119	2.77812	13.8956	56.7	0	0	0	0	622	0.595567	0.1	0	0.1	0	0.567524	O
AC008073.3	0	0.2	0.0138264	0.0389288	281.554	0.00151545	2.88408	8.08169	8.6	0	0	0	0	622	0.890152	0	0	0	#NUM!	0.122186	O
AC008074.1	0	5	0.913666	0.717207	78.4978	0.514386	1.96577	5.75296	568.3	0	0	0	0	622	0.383478	0.8	0.5	1	0.5	0.942122	O
AC008074.2	0	2	0.105949	0.199306	188.116	0.039723	3.16704	16.9078	65.9	0	0	0	0	622	0.775146	0	0	0.2	0	0.329582	O
AC008074.3	0	78	1.73039	5.77711	333.863	33.375	7.59365	72.4089	1076.3	0	0	0	0	622	0.766214	0.5	0.2	0.9	0.222222	0.966238	O
AC008079.1	0	0.6	0.0247588	0.0746297	301.426	0.00556959	4.18068	20.5366	15.4	0	0	0	0	622	0.897816	0	0	0	#NUM!	0.14791	O
AC008079.2	0	2	0.259486	0.20152	77.6614	0.0406104	2.50712	11.3178	161.4	0	0	0	0	622	0.368309	0.2	0.1	0.3	0.333333	0.974277	O
AC008080.1	0	61	0.172669	2.46972	1430.32	6.09951	24.1891	595.438	107.4	0	0	0	0	622	0.929386	0	0	0.1	0	0.318328	O
AC008080.2	0	4	0.0427653	0.23379	546.682	0.0546577	12.3699	181.023	26.6	0	0	0	0	622	0.934833	0	0	0	#NUM!	0.141479	O
AC008080.3	0	3	0.0538585	0.242125	449.557	0.0586244	7.58828	68.0616	33.5	0	0	0	0	622	0.940342	0	0	0	#NUM!	0.11254	O
AC008080.4	0	4	0.0340836	0.210579	617.832	0.0443437	15.4822	266.01	21.2	0	0	0	0	622	0.913532	0	0	0	#NUM!	0.165595	O
AC008083.1	0	57	0.734566	3.41823	465.339	11.6843	12.452	183.769	456.9	0	0	0	0	622	0.876038	0	0	0.4	0	0.446945	O
AC008083.2	0	16	0.364148	1.19689	328.682	1.43255	7.63485	79.0869	226.5	0	0	0	0	622	0.873719	0	0	0.2	0	0.321543	O
AC008083.3	0	52	1.04759	3.10477	296.373	9.6396	10.852	153.762	651.6	0	0	0	0	622	0.732071	0.4	0.025	1	0.025	0.749196	O
AC008083.4	0	2	0.0376206	0.153958	409.24	0.0237032	8.08152	88.6502	23.4	0	0	0	0	622	0.93069	0	0	0	#NUM!	0.110932	O
AC008088.1	0	18	0.28119	1.09651	389.954	1.20233	9.21481	121.56	174.9	0	0	0	0	622	0.91062	0	0	0	#NUM!	0.210611	O
AC008103.1	0	14	0.591318	1.61741	273.527	2.61603	4.50539	24.9628	367.8	0	0	0	0	622	0.862131	0	0	0.3	0	0.40836	O
AC008105.1	0	21	1.5664	1.91907	122.515	3.68285	3.75042	24.2867	974.3	0	0	0	0	622	0.533225	1	0.4	2	0.2	0.972669	O
AC008105.2	0	7	1.26881	1.22669	96.68	1.50476	1.49882	2.4629	789.2	0	0	0	0	622	0.49693	1	0.4	2	0.2	0.924437	O
AC008105.3	0	124	3.85434	10.0699	261.261	101.402	7.32554	69.5587	2397.4	0	0	0	0	622	0.738846	0.9	0.5	3	0.166667	0.995177	O
AC008109.1	0	30	0.97299	2.87962	295.955	8.29218	4.91231	31.3987	605.2	0	0	0	0	622	0.886883	0	0	0.2	0	0.31672	O
AC008114.1	0	10	0.264791	0.662911	250.352	0.439451	7.31663	84.0754	164.7	0	0	0	0	622	0.798506	0	0	0.3	0	0.395498	O
AC008115.1	0	10	0.440193	0.877097	199.253	0.7693	4.5408	32.6576	273.8	0	0	0	0	622	0.759041	0	0	0.6	0	0.40836	O
AC008115.2	0	32	0.834084	1.77841	213.217	3.16273	9.96096	155.813	518.8	0	0	0	0	622	0.68906	0.4	0	1	0	0.617363	O
AC008115.3	0	92	7.36463	8.76321	118.99	76.7938	4.3415	26.563	4580.8	0	0	0	0	622	0.467699	5	3	8	0.375	0.988746	O
AC008115.4	0	14	0.4209	0.738942	175.562	0.546036	11.1654	188.906	261.8	0	0	0	0	622	0.581292	0.2	0.1	0.6	0.166667	0.786174	O
AC008121.1	0	2	0.101125	0.228519	225.976	0.052221	3.44145	17.5917	62.9	0	0	0	0	622	0.835734	0	0	0	#NUM!	0.236334	O
AC008121.2	0	2	0.181029	0.264837	146.295	0.0701387	2.14635	7.40456	112.6	0	0	0	0	622	0.692563	0	0	0.3	0	0.483923	O
AC008121.3	0	1	0.0501608	0.124301	247.806	0.0154509	3.01944	11.0169	31.2	0	0	0	0	622	0.868136	0	0	0	#NUM!	0.181672	O
AC008124.1	0	38	5.37958	4.52563	84.1261	20.4813	2.89051	12.8287	3346.1	0	0	0	0	622	0.383745	4	3	6	0.5	0.996785	O
AC008125.1	0	2	0.00819936	0.0846341	1032.2	0.00716294	21.2847	496.393	5.1	0	0	0	0	622	0.978343	0	0	0	#NUM!	0.0401929	O
AC008126.1	0	0.7	0.0122186	0.0582506	476.736	0.00339314	7.18957	67.8092	7.6	0	0	0	0	622	0.956211	0	0	0	#NUM!	0.062701	O
AC008127.1	0	0.3	0.00787781	0.041147	522.315	0.00169307	5.70111	33.2645	4.9	0	0	0	0	622	0.967813	0	0	0	#NUM!	0.0418006	O
AC008127.2	0	0.2	0.00305466	0.0181333	593.629	0.000328818	6.2617	42.1919	1.9	0	0	0	0	622	0.9725	0	0	0	#NUM!	0.0289389	O
AC008132.1	0	4	0.109807	0.230976	210.347	0.0533497	9.43038	137.773	68.3	0	0	0	0	622	0.659063	0.1	0	0.1	0	0.573955	O
AC008132.2	0	0.5	0.00434084	0.0362999	836.242	0.00131768	9.46682	99.0026	2.7	0	0	0	0	622	0.986841	0	0	0	#NUM!	0.0160772	O
AC008133.1	0	1	0.0318328	0.123357	387.515	0.0152169	4.99467	27.4022	19.8	0	0	0	0	622	0.940206	0	0	0	#NUM!	0.101286	O
AC008133.2	0	1	0.0249196	0.109189	438.166	0.0119223	5.73321	37.973	15.5	0	0	0	0	622	0.952028	0	0	0	#NUM!	0.0707395	O
AC008134.1	0	1	0.0062701	0.0662493	1056.59	0.00438896	12.532	171.935	3.9	0	0	0	0	622	0.991714	0	0	0	#NUM!	0.011254	O
AC008147.1	0	3	0.177814	0.331283	186.309	0.109749	3.43199	17.333	110.6	0	0	0	0	622	0.760023	0	0	0.3	0	0.379421	O
AC008147.2	0	3	0.589389	0.473467	80.3318	0.224171	2.08885	6.21542	366.6	0	0	0	0	622	0.395277	0.5	0.3	0.8	0.375	0.982315	O
AC008147.3	0	2	0.146945	0.26808	182.435	0.0718667	3.16126	14.8362	91.4	0	0	0	0	622	0.758529	0	0	0.2	0	0.371383	O
AC008147.4	0	0.9	0.120096	0.142549	118.695	0.0203201	1.81102	4.57511	74.7	0	0	0	0	622	0.5863	0.1	0	0.2	0	0.610932	O
AC008149.1	0	13	0.240514	0.644335	267.899	0.415168	14.5608	267.063	149.6	0	0	0	0	622	0.690695	0.1	0	0.3	0	0.554662	O
AC008154.1	0	2	0.0215434	0.139075	645.558	0.0193419	10.5612	135.781	13.4	0	0	0	0	622	0.973269	0	0	0	#NUM!	0.0450161	O
AC008154.2	0	1	0.0501608	0.143203	285.489	0.0205072	3.80405	17.1508	31.2	0	0	0	0	622	0.894056	0	0	0	#NUM!	0.157556	O
AC008155.1	0	5	0.062701	0.333658	532.142	0.111328	11.0391	140.211	39	0	0	0	0	622	0.93903	0	0	0	#NUM!	0.122186	O
AC008155.2	0	0.8	0.00980707	0.0574579	585.882	0.00330141	8.02328	80.9062	6.1	0	0	0	0	622	0.971509	0	0	0	#NUM!	0.0385852	O
AC008158.1	0	9	0.852412	1.08031	126.736	1.16707	3.04151	14.6156	530.2	0	0	0	0	622	0.575629	0.6	0.1	1	0.1	0.79582	O
AC008163.1	0	34	0.489228	2.58598	528.584	6.68731	8.02757	78.7864	304.3	0	0	0	0	622	0.959054	0	0	0	#NUM!	0.197749	O
AC008164.1	0	3	0.0178457	0.158047	885.634	0.0249789	14.7377	246.979	11.1	0	0	0	0	622	0.981996	0	0	0	#NUM!	0.0434084	O
AC008171.1	0	2	0.0430868	0.178133	413.429	0.0317315	6.19545	51.8261	26.8	0	0	0	0	622	0.943562	0	0	0	#NUM!	0.0787781	O
AC008173.1	0	1	0.00321543	0.0445693	1386.11	0.00198642	19.1976	410.855	2	0	0	0	0	622	0.994534	0	0	0	#NUM!	0.0096463	O
AC008175.1	0	0.1	0.000643087	0.00799988	1243.98	6.4e-05	12.3792	151.733	0.4	0	0	0	0	622	0.993569	0	0	0	#NUM!	0.00643087	O
AC008243.1	0	2	0.261415	0.255232	97.6348	0.0651432	1.50725	3.75921	162.6	0	0	0	0	622	0.508873	0.2	0.1	0.4	0.25	0.78135	O
AC008250.1	0	15	0.180225	0.718612	398.731	0.516404	15.4214	299.304	112.1	0	0	0	0	622	0.832535	0	0	0.2	0	0.379421	O
AC008250.2	0	110	0.394855	4.53182	1147.72	20.5374	22.9654	553.619	245.6	0	0	0	0	622	0.968653	0	0	0	#NUM!	0.12701	O
AC008264.1	0	3	0.0921222	0.249158	270.464	0.0620795	6.64687	65.1809	57.3	0	0	0	0	622	0.842918	0	0	0.075	0	0.250804	O
AC008264.2	0	2	0.132958	0.168513	126.742	0.0283967	5.37163	49.6807	82.7	0	0	0	0	622	0.50479	0.1	0	0.2	0	0.747588	O
AC008267.1	0	4	0.0581994	0.201896	346.904	0.040762	13.0057	237.09	36.2	0	0	0	0	622	0.847898	0	0	0.1	0	0.268489	O
AC008267.2	0	19	2.6426	1.91691	72.5388	3.67456	2.4324	12.266	1643.7	0	0	0	0	622	0.356394	2	1	3	0.333333	0.998392	O
AC008267.3	0	16	1.75273	1.86651	106.491	3.48385	2.5571	10.1015	1090.2	0	0	0	0	622	0.502785	1	0.6	2	0.3	0.92926	O
AC008267.4	0	1	0.157235	0.217667	138.435	0.0473791	1.68889	2.82183	97.8	0	0	0	0	622	0.674577	0.05	0	0.3	0	0.5	O
AC008267.5	0	2	0.124437	0.304577	244.764	0.0927674	3.10738	11.9101	77.4	0	0	0	0	622	0.862924	0	0	0	#NUM!	0.184887	O
AC008267.6	0	4	0.081672	0.268865	329.201	0.0722883	6.71825	77.4904	50.8	0	0	0	0	622	0.903676	0	0	0	#NUM!	0.122186	O
AC008267.7	0	1	0.136495	0.145693	106.738	0.0212263	1.58053	3.50708	84.9	0	0	0	0	622	0.541108	0.1	0	0.2	0	0.680064	O
AC008268.1	0	713	1.6918	28.8068	1702.73	829.832	24.3484	601.482	1052.3	0	0	0	0	622	0.974808	0	0	0.175	0	0.414791	O
AC008269.1	0	0.8	0.0573955	0.11999	209.059	0.0143977	3.07643	11.5019	35.7	0	0	0	0	622	0.807412	0	0	0.1	0	0.29582	O
AC008269.2	0	0.4	0.0178457	0.0476824	267.193	0.00227361	3.60433	18.0196	11.1	0	0	0	0	622	0.869978	0	0	0	#NUM!	0.151125	O
AC008277.1	0	0.9	0.068328	0.11676	170.882	0.0136329	2.87132	11.2885	42.5	0	0	0	0	622	0.72449	0	0	0.1	0	0.401929	O
AC008277.2	0	0.7	0.0176849	0.0617181	348.988	0.00380912	5.22984	36.6173	11	0	0	0	0	622	0.91976	0	0	0	#NUM!	0.11254	O
AC008278.1	0	5	0.486334	0.604111	124.217	0.36495	3.17888	16.4778	302.5	0	0	0	0	622	0.566624	0.3	0	0.7	0	0.737942	O
AC008278.2	0	247	0.551929	9.91074	1795.65	98.2228	24.842	618.687	343.3	0	0	0	0	622	0.946941	0	0	0.2	0	0.332797	O
AC008280.1	0	2	0.101608	0.210889	207.552	0.0444741	3.80675	23.3663	63.2	0	0	0	0	622	0.799966	0	0	0.2	0	0.299035	O
AC008280.3	0	9	0.767363	0.876852	114.268	0.768869	2.97911	15.5785	477.3	0	0	0	0	622	0.522127	0.5	0.2	1	0.2	0.900322	O
AC008378.1	0	1	0.0807074	0.151368	187.551	0.0229122	2.92899	11.6451	50.2	0	0	0	0	622	0.772979	0	0	0.1	0	0.336013	O
AC008379.1	0	2	0.0610932	0.156442	256.071	0.0244742	5.16305	44.3976	38	0	0	0	0	622	0.852716	0	0	0	#NUM!	0.229904	O
AC008385.1	0	0.5	0.0062701	0.0402398	641.772	0.00161924	7.48601	64.7591	3.9	0	0	0	0	622	0.976956	0	0	0	#NUM!	0.0273312	O
AC008392.1	0	18	1.57926	1.98617	125.766	3.94487	3.04134	13.7445	982.3	0	0	0	0	622	0.557435	0.95	0.4	2	0.2	0.882637	O
AC008393.1	0	15	2.68617	2.08381	77.5753	4.34226	2.32688	8.06291	1670.8	0	0	0	0	622	0.372605	2	1	3	0.333333	0.998392	O
AC008395.1	0	8	1.22974	0.85522	69.5446	0.731401	1.642	7.32817	764.9	0	0	0	0	622	0.356652	1	0.7	2	0.35	0.945338	O
AC008403.1	0	0.7	0.0215434	0.0754089	350.032	0.0056865	4.23284	21.1718	13.4	0	0	0	0	622	0.928733	0	0	0	#NUM!	0.0948553	O
AC008403.2	0	1	0.0458199	0.0794925	173.489	0.00631905	4.10295	35.9908	28.5	0	0	0	0	622	0.713403	0	0	0.1	0	0.355305	O
AC008403.3	0	10	0.895981	1.19988	133.918	1.43971	2.99198	13.4589	557.3	0	0	0	0	622	0.599297	0.5	0.2	1	0.2	0.789389	O
AC008406.1	0	0.3	0.00819936	0.038242	466.403	0.00146245	5.32416	30.3484	5.1	0	0	0	0	622	0.958987	0	0	0	#NUM!	0.0530547	O
AC008406.2	0	0.9	0.021865	0.0890334	407.197	0.00792695	5.42175	35.1154	13.6	0	0	0	0	622	0.945125	0	0	0	#NUM!	0.0868167	O
AC008406.3	0	21	0.390675	1.2077	309.13	1.45853	11.4953	167.4	243	0	0	0	0	622	0.722266	0.2	0	0.4	0	0.696141	O
AC008410.1	0	2	0.00819936	0.0910503	1110.46	0.00829015	18.2392	379.383	5.1	0	0	0	0	622	0.989124	0	0	0	#NUM!	0.0192926	O
AC008412.1	0	4	0.0728296	0.266216	365.533	0.0708709	7.82954	89.685	45.3	0	0	0	0	622	0.913989	0	0	0	#NUM!	0.162379	O
AC008413.1	0	1	0.00305466	0.0475519	1556.7	0.00226119	17.6706	338.41	1.9	0	0	0	0	622	0.996192	0	0	0	#NUM!	0.00482315	O
AC008413.2	0	0.6	0.0051447	0.0440234	855.706	0.00193806	10.1364	112.215	3.2	0	0	0	0	622	0.987641	0	0	0	#NUM!	0.0176849	O
AC008415.1	0	4	0.0379421	0.258213	680.545	0.066674	10.702	132.496	23.6	0	0	0	0	622	0.972914	0	0	0	#NUM!	0.0723473	O
AC008417.1	0	8	0.226045	0.467766	206.935	0.218805	8.65267	126.117	140.6	0	0	0	0	622	0.720632	0.1	0	0.3	0	0.5209	O
AC008427.1	0	9	0.208521	0.659557	316.303	0.435016	6.95193	66.7579	129.7	0	0	0	0	622	0.872542	0	0	0.1	0	0.292605	O
AC008429.1	0	18	1.5881	1.98561	125.031	3.94266	3.59046	18.3823	987.8	0	0	0	0	622	0.518823	0.9	0.5	2	0.25	0.993569	O
AC008429.2	0	3	0.326688	0.338313	103.558	0.114456	2.35536	10.4425	203.2	0	0	0	0	622	0.511969	0.2	0.1	0.475	0.210526	0.797428	O
AC008429.3	0	1	0.0633441	0.142579	225.087	0.0203289	2.7037	8.12353	39.4	0	0	0	0	622	0.846124	0	0	0	#NUM!	0.22508	O
AC008429.4	0	7	0.344212	0.570072	165.617	0.324983	4.10485	33.8423	214.1	0	0	0	0	622	0.705393	0	0	0.5	0	0.435691	O
AC008432.1	0	0.2	0.00369775	0.0212907	575.774	0.000453293	6.33514	43.8073	2.3	0	0	0	0	622	0.971411	0	0	0	#NUM!	0.0321543	O
AC008434.1	0	9	1.26158	1.1935	94.6036	1.42443	1.62826	4.28161	784.7	0	0	0	0	622	0.486334	1	0.4	2	0.2	0.863344	O
AC008438.1	0	31	5.56367	4.26952	76.7393	18.2288	2.12222	6.27601	3460.6	0	0	0	0	622	0.375984	4	3	7	0.428571	0.996785	O
AC008438.2	0	3	0.120096	0.313206	260.795	0.0980979	5.64985	41.52	74.7	0	0	0	0	622	0.828297	0	0	0.1	0	0.337621	O
AC008440.1	0	19	0.997588	1.38697	139.032	1.92368	5.19186	51.1655	620.5	0	0	0	0	622	0.579699	0.6	0.2	1	0.2	0.794212	O
AC008440.3	0	71	2.31945	5.79889	250.011	33.6271	5.7781	46.348	1442.7	0	0	0	0	622	0.780048	0.6	0	2	0	0.747588	O
AC008443.1	0	16	3.09904	2.08951	67.4245	4.36605	2.14646	8.34352	1927.6	0	0	0	0	622	0.334578	3	2	4	0.5	0.998392	O
AC008443.3	0	109	6.18135	14.1182	228.401	199.325	3.16847	11.8652	3844.8	0	0	0	0	622	0.836841	0.3	0	3	0	0.654341	O
AC008443.4	0	34	1.34839	3.01583	223.661	9.09522	5.76273	43.7443	838.7	0	0	0	0	622	0.721906	0.5	0	1	0	0.745981	O
AC008443.5	0	43	6.59084	5.2052	78.9764	27.0941	2.00964	6.78855	4099.5	0	0	0	0	622	0.397779	5	3	9	0.333333	0.996785	O
AC008443.6	0	3	0.322347	0.284487	88.2549	0.080933	2.87427	17.3552	200.5	0	0	0	0	622	0.425955	0.3	0.1	0.4	0.25	0.92283	O
AC008443.7	0	4	0.198714	0.512955	258.137	0.263122	3.78871	17.3365	123.6	0	0	0	0	622	0.867262	0	0	0	#NUM!	0.229904	O
AC008448.1	0	0.9	0.0635048	0.131396	206.908	0.017265	2.89629	10.0355	39.5	0	0	0	0	622	0.810749	0	0	0.1	0	0.294212	O
AC008456.1	0	1	0.0319936	0.111593	348.799	0.012453	5.11314	31.68	19.9	0	0	0	0	622	0.921513	0	0	0	#NUM!	0.130225	O
AC008464.1	0	44	0.65627	3.01046	458.722	9.06285	9.25018	110.729	408.2	0	0	0	0	622	0.931911	0	0	0.1	0	0.286174	O
AC008467.1	0	2	0.215434	0.227469	105.586	0.0517421	2.7438	13.2521	134	0	0	0	0	622	0.493149	0.1	0.1	0.3	0.333333	0.847267	O
AC008474.1	0	4	0.0866559	0.261235	301.462	0.0682436	7.99043	94.7691	53.9	0	0	0	0	622	0.85714	0	0	0.1	0	0.271704	O
AC008481.1	0	6	0.453698	0.540153	119.056	0.291766	3.31669	22.3704	282.2	0	0	0	0	622	0.55617	0.4	0	0.7	0	0.697749	O
AC008481.2	0	7	0.968489	0.937553	96.8058	0.879005	2.3574	7.92821	602.4	0	0	0	0	622	0.457834	0.8	0.4	1	0.4	0.890675	O
AC008481.3	0	0.3	0.00482315	0.026177	542.736	0.000685234	6.46412	48.7735	3	0	0	0	0	622	0.967738	0	0	0	#NUM!	0.0385852	O
AC008489.1	0	0.3	0.00273312	0.0255488	934.787	0.000652743	10.042	104.403	1.7	0	0	0	0	622	0.989692	0	0	0	#NUM!	0.0128617	O
AC008494.1	0	6	0.578457	0.599451	103.629	0.359342	3.01432	15.794	359.8	0	0	0	0	622	0.480084	0.4	0.2	0.8	0.25	0.882637	O
AC008494.2	0	4	0.46672	0.597069	127.929	0.356491	2.24499	6.43894	290.3	0	0	0	0	622	0.608736	0.3	0	0.7	0	0.654341	O
AC008494.3	0	7	1.1127	0.90915	81.7066	0.826553	2.39837	8.85897	692.1	0	0	0	0	622	0.3862	1	0.6	1	0.6	0.983923	O
AC008496.1	0	3	0.0125402	0.133347	1063.35	0.0177813	18.8644	409.556	7.8	0	0	0	0	622	0.987715	0	0	0	#NUM!	0.022508	O
AC008496.2	0	49	0.278135	2.21283	795.596	4.89662	18.5156	388.474	173	0	0	0	0	622	0.925694	0	0	0.1	0	0.273312	O
AC008498.1	0	4	0.678617	0.592173	87.2617	0.350669	1.83487	4.52619	422.1	0	0	0	0	622	0.435243	0.6	0.3	1	0.3	0.893891	O
AC008498.2	0	0.4	0.0207395	0.0475225	229.14	0.00225839	2.71234	10.1251	12.9	0	0	0	0	622	0.836175	0	0	0	#NUM!	0.18328	O
AC008507.1	0	9	1.01463	1.09606	108.026	1.20135	3.51538	17.5573	631.1	0	0	0	0	622	0.45782	0.75	0.4	1	0.4	0.956592	O
AC008507.2	0	3	0.213505	0.276237	129.382	0.0763069	5.04625	40.464	132.8	0	0	0	0	622	0.528355	0.2	0.1	0.3	0.333333	0.782958	O
AC008507.3	0	4	0.0189711	0.170328	897.829	0.0290115	20.8535	482.783	11.8	0	0	0	0	622	0.970107	0	0	0	#NUM!	0.0594855	O
AC008507.4	0	9	0.936656	1.19725	127.822	1.4334	1.92824	5.08985	582.6	0	0	0	0	622	0.623787	0.6	0	1	0	0.610932	O
AC008507.5	0	9	2.58907	1.39214	53.7698	1.93804	1.15213	2.00742	1610.4	0	0	0	0	622	0.282554	2	2	3	0.666667	0.998392	O
AC008514.1	0	69	2.13537	6.18065	289.442	38.2004	6.2117	49.3771	1328.2	0	0	0	0	622	0.802199	0.4	0.2	1	0.2	0.889068	O
AC008514.2	0	4	0.281994	0.410095	145.427	0.168178	3.37711	18.9803	175.4	0	0	0	0	622	0.647014	0.2	0	0.4	0	0.625402	O
AC008517.1	0	409	1.57846	17.1629	1087.32	294.564	21.8781	514.293	981.8	0	0	0	0	622	0.955245	0	0	0.275	0	0.463023	O
AC008521.1	0	2	0.0786174	0.233732	297.303	0.0546306	3.80887	18.5862	48.9	0	0	0	0	622	0.903777	0	0	0	#NUM!	0.131833	O
AC008521.2	0	1	0.0107717	0.0782027	726.002	0.00611567	9.33469	99.0671	6.7	0	0	0	0	622	0.981787	0	0	0	#NUM!	0.0257235	O
AC008522.1	0	1	0.10836	0.160898	148.484	0.0258881	2.81436	9.9654	67.4	0	0	0	0	622	0.642724	0.1	0	0.1	0	0.569132	O
AC008525.1	0	2	0.0313505	0.128026	408.371	0.0163908	8.30404	100.463	19.5	0	0	0	0	622	0.930687	0	0	0	#NUM!	0.122186	O
AC008526.1	0	0.6	0.00900322	0.0524686	582.776	0.00275295	6.8154	53.0274	5.6	0	0	0	0	622	0.973128	0	0	0	#NUM!	0.0337621	O
AC008534.1	0	6	0.0210611	0.243082	1154.17	0.0590887	24.0523	592.102	13.1	0	0	0	0	622	0.951044	0	0	0	#NUM!	0.0996785	O
AC008536.1	0	30	4.84711	3.55051	73.2501	12.6061	2.14204	8.1453	3014.9	0	0	0	0	622	0.365103	4	3	6	0.5	0.991961	O
AC008536.2	0	21	1.87781	1.688	89.8916	2.84933	3.3803	27.8668	1168	0	0	0	0	622	0.429581	2	0.9	3	0.3	0.926045	O
AC008536.3	0	10	1.79759	1.16901	65.032	1.36658	1.69078	5.69046	1118.1	0	0	0	0	622	0.330253	2	1	2	0.5	0.995177	O
AC008537.1	0	1	0.0319936	0.0931929	291.286	0.00868491	5.1077	39.5687	19.9	0	0	0	0	622	0.88666	0	0	0	#NUM!	0.167203	O
AC008537.2	0	143	3.49373	6.70957	192.046	45.0183	15.0718	303.021	2173.1	0	0	0	0	622	0.540305	2	1	4	0.25	0.96463	O
AC008537.3	0	9	1.33987	1.20749	90.1195	1.45802	1.96842	5.36538	833.4	0	0	0	0	622	0.441238	1	0.6	2	0.3	0.990354	O
AC008539.1	0	2	0.0062701	0.0920823	1468.59	0.00847914	18.6214	377.11	3.9	0	0	0	0	622	0.995507	0	0	0	#NUM!	0.00803858	O
AC008543.1	0	7	1.00563	0.924275	91.9103	0.854284	2.21116	7.06165	625.5	0	0	0	0	622	0.44263	0.8	0.4	1	0.4	0.966238	O
AC008543.2	0	0.2	0.00209003	0.0154003	736.847	0.000237171	7.99271	70.5519	1.3	0	0	0	0	622	0.982068	0	0	0	#NUM!	0.0192926	O
AC008543.3	0	2	0.284084	0.324899	114.367	0.105559	1.76404	5.11674	176.7	0	0	0	0	622	0.581217	0.2	0	0.4	0	0.644695	O
AC008543.4	0	4	0.0811897	0.234778	289.172	0.0551206	9.17246	132.824	50.5	0	0	0	0	622	0.846808	0	0	0	#NUM!	0.23955	O
AC008543.5	0	2	0.0445338	0.11996	269.368	0.0143904	8.41704	117.492	27.7	0	0	0	0	622	0.825838	0	0	0.1	0	0.262058	O
AC008549.1	0	32	0.0562701	1.28333	2280.66	1.64694	24.9142	621.138	35	0	0	0	0	622	0.996417	0	0	0	#NUM!	0.0321543	O
AC008549.2	0	2	0.0882637	0.161436	182.902	0.0260617	4.40029	36.2881	54.9	0	0	0	0	622	0.739154	0	0	0.1	0	0.405145	O
AC008549.3	0	0.6	0.0143087	0.0629732	440.105	0.00396562	5.08121	29.1909	8.9	0	0	0	0	622	0.953774	0	0	0	#NUM!	0.0578778	O
AC008550.1	0	2	0.0271704	0.118979	437.898	0.0141559	9.43064	131.156	16.9	0	0	0	0	622	0.93924	0	0	0	#NUM!	0.0996785	O
AC008551.1	0	27	0.460289	1.78264	387.286	3.17779	8.11313	92.2373	286.3	0	0	0	0	622	0.909786	0	0	0.2	0	0.276527	O
AC008554.1	0	8	0.088746	0.473622	533.683	0.224318	11.6876	167.694	55.2	0	0	0	0	622	0.940153	0	0	0	#NUM!	0.155949	O
AC008555.1	0	41	0.670418	2.52157	376.119	6.35832	9.52636	122.579	417	0	0	0	0	622	0.869807	0	0	0.3	0	0.493569	O
AC008555.2	0	11	0.170418	0.496389	291.277	0.246402	17.158	366.466	106	0	0	0	0	622	0.669053	0.1	0	0.2	0	0.662379	O
AC008555.3	0	5	0.0223473	0.215425	963.989	0.046408	20.3401	462.051	13.9	0	0	0	0	622	0.977041	0	0	0	#NUM!	0.0514469	O
AC008555.4	0	3	0.0909968	0.252682	277.682	0.063848	5.56064	44.5246	56.6	0	0	0	0	622	0.865185	0	0	0	#NUM!	0.23955	O
AC008555.5	0	41	2.18183	4.36862	200.227	19.0848	4.14182	22.878	1357.1	0	0	0	0	622	0.741244	0.5	0.1	2	0.05	0.815113	O
AC008555.6	0	4	0.0294212	0.213745	726.5	0.0456869	13.3439	215.722	18.3	0	0	0	0	622	0.973653	0	0	0	#NUM!	0.0578778	O
AC008555.7	0	0.8	0.0135048	0.0727487	538.686	0.00529237	7.21419	60.4407	8.4	0	0	0	0	622	0.967463	0	0	0	#NUM!	0.0530547	O
AC008555.8	0	15	1.12138	1.4757	131.596	2.17769	4.1455	25.9503	697.5	0	0	0	0	622	0.538956	0.7	0.3	1	0.3	0.94373	O
AC008556.1	0	44	1.29437	4.00626	309.513	16.0501	5.40837	37.7287	805.1	0	0	0	0	622	0.879478	0	0	0.4	0	0.496785	O
AC008560.1	0	18	5.53215	2.61756	47.3154	6.85162	1.14926	2.32307	3441	0	0	0	0	622	0.252864	5	4	7	0.571429	0.998392	O
AC008562.1	0	10	0.0339228	0.439906	1296.78	0.193517	19.8108	432.089	21.1	0	0	0	0	622	0.99158	0	0	0	#NUM!	0.0289389	O
AC008565.1	0	2	0.139711	0.192656	137.896	0.0371162	3.8064	28.337	86.9	0	0	0	0	622	0.618675	0.1	0	0.2	0	0.590032	O
AC008567.1	0	0.5	0.0522508	0.0821594	157.24	0.00675016	2.12993	6.17689	32.5	0	0	0	0	622	0.70562	0	0	0.1	0	0.377814	O
AC008567.2	0	2	0.096463	0.190145	197.116	0.0361549	3.57008	20.7344	60	0	0	0	0	622	0.783682	0	0	0.1	0	0.356913	O
AC008567.3	0	12	1.87637	1.88771	100.605	3.56345	2.37958	7.40957	1167.1	0	0	0	0	622	0.475087	1	0.7	2	0.35	0.966238	O
AC008568.1	0	35	0.582797	3.51512	603.146	12.356	7.86373	65.1541	362.5	0	0	0	0	622	0.970849	0	0	0	#NUM!	0.146302	O
AC008568.2	0	6	0.0554662	0.395173	712.457	0.156162	10.4085	123.889	34.5	0	0	0	0	622	0.977944	0	0	0	#NUM!	0.062701	O
AC008569.2	0	4	0.92926	0.710704	76.4806	0.505101	1.377	2.3507	578	0	0	0	0	622	0.39328	0.9	0.4	1	0.4	0.935691	O
AC008571.1	0	0.6	0.00209003	0.0291391	1394.19	0.000849087	16.6951	309.902	1.3	0	0	0	0	622	0.995177	0	0	0	#NUM!	0.00643087	O
AC008572.1	0	0.8	0.00948553	0.0580692	612.188	0.00337204	8.75255	94.867	5.9	0	0	0	0	622	0.973541	0	0	0	#NUM!	0.0385852	O
AC008574.1	0	3	0.0213826	0.15199	710.808	0.0231008	13.8442	245.913	13.3	0	0	0	0	622	0.974845	0	0	0	#NUM!	0.0466238	O
AC008575.1	0	0.7	0.0186495	0.0662264	355.11	0.00438593	5.81529	45.0325	11.6	0	0	0	0	622	0.917729	0	0	0	#NUM!	0.117363	O
AC008575.2	0	2	0.31254	0.238292	76.2435	0.0567829	1.46617	4.28493	194.4	0	0	0	0	622	0.400254	0.3	0.1	0.4	0.25	0.924437	O
AC008588.1	0	2	0.271383	0.284632	104.882	0.0810155	1.07341	1.70481	168.8	0	0	0	0	622	0.561444	0.2	0	0.5	0	0.622186	O
AC008591.1	0	6	0.104502	0.453768	434.221	0.205906	9.91454	115.607	65	0	0	0	0	622	0.902909	0	0	0	#NUM!	0.23955	O
AC008592.1	0	8	0.206913	0.513019	247.939	0.263189	8.51209	104.659	128.7	0	0	0	0	622	0.765504	0	0	0.2	0	0.474277	O
AC008592.2	0	2	0.0159164	0.111153	698.354	0.012355	12.2886	186.254	9.9	0	0	0	0	622	0.973935	0	0	0	#NUM!	0.0530547	O
AC008592.3	0	17	1.6299	1.96969	120.847	3.87968	2.58088	10.4022	1013.8	0	0	0	0	622	0.569024	1	0.3	2	0.15	0.837621	O
AC008592.4	0	1	0.101768	0.183577	180.387	0.0337006	2.33342	6.49159	63.3	0	0	0	0	622	0.772906	0	0	0.2	0	0.324759	O
AC008592.5	0	17	0.333762	0.918385	275.162	0.843432	13.0993	206.871	207.6	0	0	0	0	622	0.632753	0.2	0	0.4	0	0.694534	O
AC008601.1	0	0.6	0.0051447	0.0389793	757.659	0.00151938	9.63861	111.774	3.2	0	0	0	0	622	0.983722	0	0	0	#NUM!	0.022508	O
AC008608.1	0	15	0.122026	0.770269	631.235	0.593314	13.7096	237.676	75.9	0	0	0	0	622	0.960718	0	0	0	#NUM!	0.0819936	O
AC008608.2	0	11	1.69855	1.47935	87.0949	2.18848	2.15945	7.94438	1056.5	0	0	0	0	622	0.429853	1	0.7	2	0.35	0.934084	O
AC008609.1	0	4	0.126206	0.209296	165.837	0.0438049	11.8589	199.888	78.5	0	0	0	0	622	0.495789	0.1	0.025	0.2	0.125	0.749196	O
AC008610.1	0	42	6.50836	5.70827	87.7067	32.5843	2.0185	6.27892	4048.2	0	0	0	0	622	0.439956	5	3	9	0.333333	0.990354	O
AC008619.1	0	28	0.372508	1.7368	466.244	3.01646	10.0388	130.327	231.7	0	0	0	0	622	0.924453	0	0	0.1	0	0.276527	O
AC008620.1	0	0.8	0.00723473	0.045355	626.907	0.00205707	10.9959	162.178	4.5	0	0	0	0	622	0.970597	0	0	0	#NUM!	0.0434084	O
AC008620.2	0	2	0.0299035	0.144038	481.674	0.0207469	9.89172	119.829	18.6	0	0	0	0	622	0.933755	0	0	0	#NUM!	0.12701	O
AC008622.1	0	2	0.0585209	0.187834	320.969	0.0352815	5.44511	41.629	36.4	0	0	0	0	622	0.904093	0	0	0	#NUM!	0.144695	O
AC008622.2	0	8	1.06383	0.874506	82.2038	0.76476	2.54768	10.9593	661.7	0	0	0	0	622	0.386059	0.9	0.5	1	0.5	0.975884	O
AC008622.3	0	0.2	0.000803859	0.0105865	1316.96	0.000112074	14.7486	238.392	0.5	0	0	0	0	622	0.994534	0	0	0	#NUM!	0.00643087	O
AC008626.1	0	3	0.254019	0.341695	134.515	0.116755	2.12603	8.85478	158	0	0	0	0	622	0.654571	0.1	0	0.4	0	0.503215	O
AC008626.2	0	4	0.22492	0.394535	175.412	0.155658	3.53261	20.8134	139.9	0	0	0	0	622	0.735131	0	0	0.3	0	0.406752	O
AC008627.1	0	0.2	0.00160772	0.0149283	928.54	0.000222854	10.3578	116.832	1	0	0	0	0	622	0.989068	0	0	0	#NUM!	0.0128617	O
AC008628.1	0	2	0.00578778	0.0854953	1477.17	0.00730944	21.0301	480.834	3.6	0	0	0	0	622	0.994641	0	0	0	#NUM!	0.0096463	O
AC008628.2	0	0.6	0.00578778	0.0453855	784.161	0.00205984	9.67133	106.807	3.6	0	0	0	0	622	0.984905	0	0	0	#NUM!	0.0209003	O
AC008629.1	0	1	0.128296	0.154284	120.256	0.0238035	2.2932	7.4301	79.8	0	0	0	0	622	0.566291	0.1	0	0.2	0	0.663987	O
AC008629.2	0	2	0.0414791	0.146069	352.152	0.0213363	8.5274	103.973	25.8	0	0	0	0	622	0.900733	0	0	0	#NUM!	0.151125	O
AC008629.3	0	0.7	0.018328	0.0665586	363.153	0.00443005	4.83736	29.7984	11.4	0	0	0	0	622	0.931714	0	0	0	#NUM!	0.096463	O
AC008632.1	0	19	0.226367	1.13881	503.082	1.29689	12.378	176.76	140.8	0	0	0	0	622	0.893553	0	0	0.1	0	0.340836	O
AC008635.1	0	7	0.706431	0.716601	101.44	0.513517	2.47199	12.5392	439.4	0	0	0	0	622	0.494896	0.6	0.2	1	0.2	0.800643	O
AC008638.1	0	0.4	0.00160772	0.0203983	1268.77	0.000416091	15.37	264.42	1	0	0	0	0	622	0.994212	0	0	0	#NUM!	0.00803858	O
AC008638.2	0	0.2	0.000803859	0.0105865	1316.96	0.000112074	14.7486	238.392	0.5	0	0	0	0	622	0.994534	0	0	0	#NUM!	0.00643087	O
AC008638.3	0	0.4	0.00257235	0.0282582	1098.54	0.000798525	12.0394	152.148	1.6	0	0	0	0	622	0.992564	0	0	0	#NUM!	0.0096463	O
AC008641.1	0	13	0.323794	0.954983	294.935	0.911993	7.13978	71.9879	201.4	0	0	0	0	622	0.849409	0	0	0.3	0	0.311897	O
AC008649.1	0	16	0.339711	1.04875	308.72	1.09989	8.42442	100.921	211.3	0	0	0	0	622	0.8482	0	0	0.3	0	0.356913	O
AC008649.2	0	17	0.73119	1.34557	184.025	1.81056	5.48985	48.4168	454.8	0	0	0	0	622	0.691368	0.3	0	0.8	0	0.61254	O
AC008652.1	0	1	0.0146302	0.0814212	556.527	0.00662941	7.50133	66.5863	9.1	0	0	0	0	622	0.969489	0	0	0	#NUM!	0.0466238	O
AC008655.2	0	12	0.896302	1.22015	136.131	1.48876	3.13831	16.3279	557.5	0	0	0	0	622	0.611086	0.5	0	1	0	0.721865	O
AC008659.1	0	45	0.265113	2.35572	888.574	5.54943	14.2166	237.055	164.9	0	0	0	0	622	0.979926	0	0	0	#NUM!	0.133441	O
AC008662.1	0	21	0.0638264	0.99334	1556.32	0.986725	18.706	364.626	39.7	0	0	0	0	622	0.994132	0	0	0	#NUM!	0.0401929	O
AC008662.2	0	0.4	0.000643087	0.0160385	2493.99	0.000257235	24.9399	622	0.4	0	0	0	0	622	0.998392	0	0	0	#NUM!	0.00160772	O
AC008663.1	0	386	0.890193	15.5596	1747.89	242.1	24.5114	607.191	553.7	0	0	0	0	622	0.976085	0	0	0.1	0	0.263666	O
AC008663.2	0	14	0.262058	0.624157	238.175	0.389573	17.6956	380.955	163	0	0	0	0	622	0.567605	0.2	0.1	0.3	0.333333	0.819936	O
AC008663.3	0	151	0.380868	6.06555	1592.56	36.7909	24.7398	615.212	236.9	0	0	0	0	622	0.94022	0	0	0.2	0	0.305466	O
AC008667.1	0	13	0.354502	0.960393	270.914	0.922355	7.88399	86.6074	220.5	0	0	0	0	622	0.801059	0	0	0.4	0	0.471061	O
AC008667.2	0	6	0.140032	0.43715	312.178	0.1911	6.48504	62.2224	87.1	0	0	0	0	622	0.883035	0	0	0	#NUM!	0.23955	O
AC008667.3	0	5	0.163987	0.415778	253.543	0.172872	5.73661	47.6014	102	0	0	0	0	622	0.82741	0	0	0.2	0	0.348875	O
AC008667.4	0	4	0.0786174	0.310694	395.198	0.0965308	6.46891	56.2888	48.9	0	0	0	0	622	0.934557	0	0	0	#NUM!	0.102894	O
AC008669.1	0	18	1.32862	1.76936	133.173	3.13065	4.91618	35.2145	826.4	0	0	0	0	622	0.515215	0.8	0.5	2	0.25	0.983923	O
AC008676.1	0	11	0.474277	0.750017	158.139	0.562526	6.3781	69.7487	295	0	0	0	0	622	0.590341	0.3	0.1	0.6	0.166667	0.864952	O
AC008676.2	0	4	0.154984	0.337318	217.647	0.113783	5.6106	43.8287	96.4	0	0	0	0	622	0.736174	0.1	0	0.2	0	0.53537	O
AC008676.3	0	1	0.0141479	0.0932116	658.837	0.0086884	7.9497	70.1999	8.8	0	0	0	0	622	0.979209	0	0	0	#NUM!	0.0305466	O
AC008677.1	0	7	0.0162379	0.281433	1733.18	0.0792045	24.6879	613.528	10.1	0	0	0	0	622	0.984448	0	0	0	#NUM!	0.0482315	O
AC008677.2	0	5	0.0192926	0.220556	1143.21	0.0486449	19.835	430.522	12	0	0	0	0	622	0.984887	0	0	0	#NUM!	0.0353698	O
AC008677.3	0	0.2	0.00160772	0.0149283	928.54	0.000222854	10.3578	116.832	1	0	0	0	0	622	0.989068	0	0	0	#NUM!	0.0128617	O
AC008680.1	0	3	0.0961415	0.35665	370.964	0.127199	5.55749	35.6169	59.8	0	0	0	0	622	0.927072	0	0	0	#NUM!	0.131833	O
AC008686.1	0	1	0.092283	0.122264	132.488	0.0149484	2.04646	7.04829	57.4	0	0	0	0	622	0.63683	0.1	0	0.1	0	0.516077	O
AC008687.1	0	10	0.181511	0.806233	444.178	0.650012	8.03379	74.2505	112.9	0	0	0	0	622	0.9237	0	0	0	#NUM!	0.223473	O
AC008687.2	0	20	0.969293	2.28944	236.197	5.24155	4.67283	26.9913	602.9	0	0	0	0	622	0.795988	0.2	0	0.9	0	0.559486	O
AC008687.3	0	54	1.67186	4.14586	247.978	17.1881	5.77732	50.2681	1039.9	0	0	0	0	622	0.802121	0.3	0	1	0	0.618971	O
AC008687.4	0	86	2.33939	4.87152	208.239	23.7317	9.76424	146.71	1455.1	0	0	0	0	622	0.660327	1	0.3	3	0.1	0.863344	O
AC008687.5	0	8	0.263505	0.820315	311.309	0.672917	5.31842	34.4725	163.9	0	0	0	0	622	0.889117	0	0	0.1	0	0.26045	O
AC008687.6	0	204	3.06206	15.1111	493.495	228.345	9.00416	95.4247	1904.6	0	0	0	0	622	0.92812	0	0	0.6	0	0.409968	O
AC008691.1	0	5	0.257556	0.482745	187.433	0.233043	4.7961	31.9823	160.2	0	0	0	0	622	0.702687	0.1	0	0.3	0	0.607717	O
AC008694.1	0	0.6	0.0180064	0.0715408	397.307	0.00511808	4.69748	24.3258	11.2	0	0	0	0	622	0.944419	0	0	0	#NUM!	0.0755627	O
AC008694.2	0	2	0.0236334	0.119598	506.054	0.0143037	9.54272	130.019	14.7	0	0	0	0	622	0.956876	0	0	0	#NUM!	0.0675241	O
AC008695.1	0	0.5	0.000803859	0.0200482	2493.99	0.000401929	24.9399	622	0.5	0	0	0	0	622	0.998392	0	0	0	#NUM!	0.00160772	O
AC008696.1	0	2	0.0311897	0.134864	432.399	0.0181883	8.18786	90.7998	19.4	0	0	0	0	622	0.937432	0	0	0	#NUM!	0.114148	O
AC008696.2	0	32	0.204823	1.62872	795.184	2.65273	14.5682	254.796	127.4	0	0	0	0	622	0.971139	0	0	0	#NUM!	0.159164	O
AC008700.1	0	0.7	0.0414791	0.0807557	194.69	0.00652148	3.21372	16.0904	25.8	0	0	0	0	622	0.775294	0	0	0.1	0	0.294212	O
AC008705.1	0	0.4	0.00643087	0.0379481	590.093	0.00144006	6.69825	48.3788	4	0	0	0	0	622	0.974437	0	0	0	#NUM!	0.0337621	O
AC008708.1	0	44	0.584727	2.80373	479.494	7.86091	9.86699	124.769	363.7	0	0	0	0	622	0.938573	0	0	0	#NUM!	0.194534	O
AC008708.2	0	116	1.18408	6.23245	526.352	38.8435	13.6554	216.561	736.5	0	0	0	0	622	0.684532	0.5	0.3	0.8	0.375	0.932476	O
AC008716.1	0	0.7	0.00369775	0.0385213	1041.75	0.00148389	14.0956	222.533	2.3	0	0	0	0	622	0.990563	0	0	0	#NUM!	0.0160772	O
AC008723.1	0	1	0.0377813	0.138906	367.658	0.0192949	4.1056	17.6703	23.5	0	0	0	0	622	0.93708	0	0	0	#NUM!	0.0819936	O
AC008725.1	0	0.2	0.00369775	0.0205204	554.943	0.000421087	5.99538	39.2043	2.3	0	0	0	0	622	0.968894	0	0	0	#NUM!	0.0337621	O
AC008728.1	0	6	0.0536977	0.346565	645.399	0.120107	13.547	208.834	33.4	0	0	0	0	622	0.950036	0	0	0	#NUM!	0.12701	O
AC008731.1	0	5	0.890032	0.81145	91.1709	0.658451	1.72329	3.69721	553.6	0	0	0	0	622	0.456859	0.7	0.4	1	0.4	0.884244	O
AC008734.1	0	6	0.644051	0.772153	119.89	0.596221	2.6937	10.8064	400.6	0	0	0	0	622	0.556515	0.5	0.1	0.9	0.111111	0.757235	O
AC008734.2	0	5	0.115916	0.286554	247.208	0.0821134	9.16008	139.14	72.1	0	0	0	0	622	0.798835	0	0	0.2	0	0.332797	O
AC008735.1	0	14	2.73633	2.1085	77.0556	4.44576	1.45621	3.21738	1702	0	0	0	0	622	0.403101	2	1	4	0.25	0.977492	O
AC008735.2	0	145	22.2074	17.8696	80.4667	319.321	1.67341	5.34283	13813	0	0	0	0	622	0.420566	19	8	31	0.258065	0.996785	O
AC008735.3	0	4	0.195177	0.465502	238.502	0.216692	4.26104	23.1364	121.4	0	0	0	0	622	0.826375	0	0	0.2	0	0.355305	O
AC008735.4	0	25	4.87347	2.93301	60.1832	8.60256	1.55945	5.16501	3031.3	0	0	0	0	622	0.314469	4	3	6	0.5	0.998392	O
AC008735.5	0	14	0.200643	0.889607	443.378	0.791401	11.6739	157.969	124.8	0	0	0	0	622	0.872941	0	0	0.2	0	0.33119	O
AC008736.1	0	171	7.73071	14.9139	192.917	222.424	7.35772	64.3793	4808.5	0	0	0	0	622	0.525047	5	3	7	0.428571	0.988746	O
AC008736.2	0	8	0.5709	0.683252	119.68	0.466833	3.6923	26.2855	355.1	0	0	0	0	622	0.538333	0.4	0.1	0.8	0.125	0.790997	O
AC008737.1	0	8	0.912862	1.10598	121.155	1.22318	2.4581	8.25889	567.8	0	0	0	0	622	0.567341	0.7	0.2	1	0.2	0.763666	O
AC008737.2	0	3	0.0332797	0.199198	598.555	0.0396797	8.77761	100.689	20.7	0	0	0	0	622	0.972296	0	0	0	#NUM!	0.0385852	O
AC008737.3	0	3	0.106109	0.282834	266.549	0.0799948	5.50796	43.8863	66	0	0	0	0	622	0.851491	0	0	0	#NUM!	0.215434	O
AC008738.1	0	3	0.143408	0.268196	187.016	0.0719291	4.26842	31.0279	89.2	0	0	0	0	622	0.749135	0	0	0.2	0	0.385852	O
AC008738.2	0	11	0.496945	1.14032	229.466	1.30033	4.29203	24.2984	309.1	0	0	0	0	622	0.808667	0	0	0.5	0	0.427653	O
AC008738.4	0	29	0.0935691	1.16965	1250.04	1.36807	24.3952	603.544	58.2	0	0	0	0	622	0.93852	0	0	0	#NUM!	0.196141	O
AC008738.6	0	1	0.0284566	0.0981825	345.026	0.0096398	4.74108	28.1241	17.7	0	0	0	0	622	0.924419	0	0	0	#NUM!	0.115756	O
AC008739.1	0	0.6	0.0073955	0.044432	600.798	0.0019742	8.18725	80.1894	4.6	0	0	0	0	622	0.973018	0	0	0	#NUM!	0.0401929	O
AC008739.2	0	4	0.256109	0.545206	212.88	0.297249	3.4421	14.9356	159.3	0	0	0	0	622	0.808185	0	0	0.3	0	0.344051	O
AC008739.3	0	3	0.114952	0.354113	308.054	0.125396	4.32693	23.1974	71.5	0	0	0	0	622	0.904758	0	0	0	#NUM!	0.138264	O
AC008739.5	0	7	0.591961	0.488713	82.5582	0.23884	5.09735	52.8511	368.2	0	0	0	0	622	0.362079	0.5	0.3	0.8	0.375	0.971061	O
AC008740.1	0	4	0.338264	0.582307	172.146	0.339081	2.96217	11.9749	210.4	0	0	0	0	622	0.734258	0	0	0.6	0	0.432476	O
AC008740.2	0	7	0.0744373	0.40711	546.916	0.165738	10.3817	147.101	46.3	0	0	0	0	622	0.960696	0	0	0	#NUM!	0.0659164	O
AC008741.2	0	16	2.85707	2.22492	77.8742	4.95028	1.77274	5.16078	1777.1	0	0	0	0	622	0.397729	2	1	4	0.25	0.996785	O
AC008742.1	0	9	0.103859	0.517847	498.608	0.268165	11.8573	172.695	64.6	0	0	0	0	622	0.910874	0	0	0	#NUM!	0.242765	O
AC008743.1	0	8	0.14791	0.589648	398.653	0.347685	8.15126	86.4211	92	0	0	0	0	622	0.915721	0	0	0	#NUM!	0.215434	O
AC008745.1	0	1	0.0405145	0.13453	332.054	0.0180983	3.89922	16.6482	25.2	0	0	0	0	622	0.923314	0	0	0	#NUM!	0.106109	O
AC008747.1	0	4	0.315756	0.385163	121.981	0.14835	2.77617	16.2859	196.4	0	0	0	0	622	0.588045	0.2	0	0.5	0	0.644695	O
AC008750.1	0	15	0.927974	1.77246	191.004	3.14163	3.82524	18.9797	577.2	0	0	0	0	622	0.735331	0.3	0	1	0	0.644695	O
AC008750.2	0	8	0.472026	0.807407	171.051	0.651905	4.23836	25.6612	293.6	0	0	0	0	622	0.674573	0.2	0	0.6	0	0.728296	O
AC008750.3	0	13	0.463023	0.947927	204.726	0.898566	6.14181	59.3996	288	0	0	0	0	622	0.718554	0.2	0	0.5	0	0.588424	O
AC008750.4	0	4	0.136977	0.333115	243.189	0.110965	5.05889	41.5721	85.2	0	0	0	0	622	0.83682	0	0	0	#NUM!	0.23955	O
AC008750.5	0	12	1.41994	1.40769	99.1378	1.9816	2.20627	8.4633	883.2	0	0	0	0	622	0.488092	1	0.5	2	0.25	0.877814	O
AC008750.6	0	0.8	0.0110932	0.069429	625.867	0.00482038	7.52316	62.9104	6.9	0	0	0	0	622	0.97663	0	0	0	#NUM!	0.0321543	O
AC008750.7	0	7	0.574277	0.908174	158.142	0.82478	3.28699	14.1299	357.2	0	0	0	0	622	0.66348	0.3	0	0.8	0	0.681672	O
AC008750.8	0	11	1.64132	1.80274	109.835	3.24987	1.96673	4.46623	1020.9	0	0	0	0	622	0.535359	1	0.4	2	0.2	0.890675	O
AC008751.1	0	0.9	0.0209003	0.0823204	393.871	0.00677664	5.45143	39.5531	13	0	0	0	0	622	0.938758	0	0	0	#NUM!	0.0787781	O
AC008751.2	0	0.2	0.00836013	0.0315087	376.892	0.000992798	4.03717	16.9858	5.2	0	0	0	0	622	0.935877	0	0	0	#NUM!	0.0723473	O
AC008752.1	0	4	0.161254	0.309423	191.886	0.0957427	4.81614	43.3958	100.3	0	0	0	0	622	0.757135	0	0	0.2	0	0.38746	O
AC008752.2	0	8	0.382476	0.746283	195.119	0.556939	5.46814	38.9355	237.9	0	0	0	0	622	0.676466	0.2	0	0.4	0	0.697749	O
AC008752.3	0	11	1.23135	1.29067	104.817	1.66583	2.45452	9.04951	765.9	0	0	0	0	622	0.494255	0.9	0.4	2	0.2	0.926045	O
AC008753.1	0	11	0.0562701	0.500162	888.859	0.250162	18.0563	377.14	35	0	0	0	0	622	0.976821	0	0	0	#NUM!	0.0546624	O
AC008753.2	0	197	0.528778	8.15586	1542.4	66.518	22.8346	545.597	328.9	0	0	0	0	622	0.9799	0	0	0	#NUM!	0.191318	O
AC008753.3	0	101	0.229904	4.06196	1766.81	16.4995	24.6708	612.86	143	0	0	0	0	622	0.983642	0	0	0	#NUM!	0.104502	O
AC008758.1	0	0.3	0.00096463	0.0138674	1437.59	0.000192305	17.964	361.246	0.6	0	0	0	0	622	0.995177	0	0	0	#NUM!	0.00643087	O
AC008758.2	0	2	0.12926	0.227099	175.691	0.051574	3.66633	22.2429	80.4	0	0	0	0	622	0.734291	0	0	0.2	0	0.442122	O
AC008758.4	0	1	0.297588	0.180563	60.6753	0.0326029	0.841245	1.08211	185.1	0	0	0	0	622	0.328501	0.3	0.2	0.4	0.5	0.94373	O
AC008758.5	0	3	0.156752	0.328532	209.587	0.107933	3.5112	17.5981	97.5	0	0	0	0	622	0.808157	0	0	0.2	0	0.327974	O
AC008758.6	0	2	0.149518	0.239682	160.303	0.0574474	2.79649	12.7403	93	0	0	0	0	622	0.714494	0	0	0.2	0	0.467846	O
AC008759.1	0	7	0.0213826	0.287433	1344.24	0.0826177	23.2402	562.339	13.3	0	0	0	0	622	0.981251	0	0	0	#NUM!	0.0578778	O
AC008759.2	0	3	0.194373	0.288788	148.574	0.0833982	4.32641	32.5794	120.9	0	0	0	0	622	0.637221	0.1	0	0.3	0	0.598071	O
AC008759.3	0	17	0.0827974	0.781412	943.764	0.610605	17.7781	363.281	51.5	0	0	0	0	622	0.974966	0	0	0	#NUM!	0.0948553	O
AC008760.1	0	23	2.56286	2.69282	105.071	7.25126	2.8113	12.5989	1594.1	0	0	0	0	622	0.492689	2	0.825	4	0.20625	0.958199	O
AC008760.2	0	51	1.58633	5.80599	366	33.7095	5.72442	37.2634	986.7	0	0	0	0	622	0.906277	0	0	0.4	0	0.475884	O
AC008761.2	0	19	1.50675	1.51588	100.606	2.29789	4.4175	35.9425	937.2	0	0	0	0	622	0.431527	1	0.7	2	0.35	0.927653	O
AC008761.3	0	12	0.386656	1.13349	293.152	1.2848	4.63229	27.9928	240.5	0	0	0	0	622	0.883904	0	0	0.1	0	0.324759	O
AC008763.1	0	70	1.48891	3.92376	263.533	15.3959	10.7069	160.147	926.1	0	0	0	0	622	0.681601	0.6	0.2	1	0.2	0.87299	O
AC008763.2	0	3	0.138746	0.212023	152.814	0.0449537	6.02692	63.9321	86.3	0	0	0	0	622	0.599637	0.1	0	0.2	0	0.651125	O
AC008763.3	0	6	0.0297428	0.300937	1011.8	0.0905632	15.8035	279.893	18.5	0	0	0	0	622	0.984922	0	0	0	#NUM!	0.0498392	O
AC008764.1	0	0.3	0.0311897	0.049064	157.308	0.00240728	1.22074	0.843722	19.4	0	0	0	0	622	0.709898	0	0	0.1	0	0.300643	O
AC008764.10	0	1	0.313023	0.221125	70.6418	0.0488962	0.740107	0.276842	194.7	0	0	0	0	622	0.389658	0.3	0.1	0.4	0.25	0.898714	O
AC008764.2	0	89	14.2892	9.17323	64.1968	84.1482	1.74558	7.60337	8887.9	0	0	0	0	622	0.336792	12	8	19	0.421053	0.993569	O
AC008764.4	0	1	0.167685	0.148641	88.6431	0.0220941	1.38038	3.45181	104.3	0	0	0	0	622	0.461492	0.1	0.1	0.2	0.5	0.778135	O
AC008764.6	0	15	2.61093	1.72174	65.9435	2.96439	1.49734	4.99003	1624	0	0	0	0	622	0.344058	2	1	3	0.333333	0.995177	O
AC008764.8	0	90	1.35579	3.69906	272.834	13.683	22.2936	533.379	843.3	0	0	0	0	622	0.456329	1	0.6	2	0.3	0.988746	O
AC008764.9	0	9	0.438746	0.764507	174.248	0.584471	5.24879	37.8601	272.9	0	0	0	0	622	0.590538	0.2	0.1	0.4	0.25	0.903537	O
AC008770.1	0	34	3.43714	3.13562	91.2276	9.8321	3.4541	22.0325	2137.9	0	0	0	0	622	0.419171	3	2	4	0.5	0.998392	O
AC008770.2	0	5	0.376849	0.563642	149.567	0.317692	2.82717	12.5601	234.4	0	0	0	0	622	0.675886	0.1	0	0.6	0	0.586817	O
AC008770.3	0	1	0.105949	0.13119	123.825	0.0172109	2.45278	9.71375	65.9	0	0	0	0	622	0.576853	0.1	0	0.1	0	0.617363	O
AC008770.4	0	12	1.86399	1.66497	89.3231	2.77213	2.08722	6.50108	1159.4	0	0	0	0	622	0.438649	1	0.8	2	0.4	0.940514	O
AC008771.1	0	112	15.2096	14.0502	92.3772	197.409	2.58455	10.8656	9460.4	0	0	0	0	622	0.443727	12	6	20	0.3	0.983923	O
AC008780.1	0	19	0.152733	1.23999	811.866	1.53757	12.4294	166.574	95	0	0	0	0	622	0.975969	0	0	0	#NUM!	0.0916399	O
AC008780.2	0	17	0.133441	0.953191	714.319	0.908574	12.7123	190.499	83	0	0	0	0	622	0.967199	0	0	0	#NUM!	0.12701	O
AC008781.1	0	3	0.707717	0.564949	79.827	0.319167	1.43783	2.72371	440.2	0	0	0	0	622	0.411614	0.6	0.3	1	0.3	0.893891	O
AC008781.2	0	0.5	0.0467846	0.0732121	156.488	0.00536002	1.90249	4.80252	29.1	0	0	0	0	622	0.707987	0	0	0.1	0	0.360129	O
AC008781.3	0	5	0.264952	0.483172	182.362	0.233456	4.24739	28.4091	164.8	0	0	0	0	622	0.73196	0	0	0.4	0	0.450161	O
AC008782.1	0	0.2	0.00209003	0.019955	954.769	0.000398201	9.64568	92.3169	1.3	0	0	0	0	622	0.989488	0	0	0	#NUM!	0.011254	O
AC008785.1	0	12	0.138746	0.648641	467.502	0.420735	12.6535	203.045	86.3	0	0	0	0	622	0.906147	0	0	0	#NUM!	0.229904	O
AC008794.1	0	0.3	0.00257235	0.0232567	904.106	0.000540876	10.1969	111.309	1.6	0	0	0	0	622	0.988947	0	0	0	#NUM!	0.0144695	O
AC008794.2	0	5	0.0307074	0.294456	958.91	0.0867045	13.5817	200	19.1	0	0	0	0	622	0.986995	0	0	0	#NUM!	0.0321543	O
AC008798.1	0	1	0.0189711	0.10384	547.362	0.0107828	6.11555	40.6248	11.8	0	0	0	0	622	0.970189	0	0	0	#NUM!	0.0369775	O
AC008799.1	0	0.7	0.00803858	0.0474775	590.621	0.00225412	8.21064	88.7506	5	0	0	0	0	622	0.971833	0	0	0	#NUM!	0.0369775	O
AC008799.2	0	0.3	0.00466238	0.0265116	568.628	0.000702865	7.1812	61.8165	2.9	0	0	0	0	622	0.969564	0	0	0	#NUM!	0.0369775	O
AC008802.1	0	3	0.0258842	0.150433	581.176	0.0226301	14.0688	254.106	16.1	0	0	0	0	622	0.947584	0	0	0	#NUM!	0.102894	O
AC008805.1	0	24	0.177814	1.34015	753.682	1.796	13.1893	200.752	110.6	0	0	0	0	622	0.966497	0	0	0	#NUM!	0.128617	O
AC008805.2	0	0.6	0.0139871	0.0643099	459.779	0.00413577	5.40297	32.3942	8.7	0	0	0	0	622	0.95807	0	0	0	#NUM!	0.0562701	O
AC008806.1	0	1	0.0512862	0.106276	207.222	0.0112946	4.02402	23.8447	31.9	0	0	0	0	622	0.780237	0	0	0.1	0	0.31672	O
AC008808.1	0	20	0.195981	1.42566	727.447	2.0325	9.49502	101.485	121.9	0	0	0	0	622	0.982094	0	0	0	#NUM!	0.0466238	O
AC008808.2	0	151	1.06527	8.66373	813.287	75.0601	12.1393	174.952	662.6	0	0	0	0	622	0.982351	0	0	0	#NUM!	0.131833	O
AC008813.1	0	2	0.172508	0.239295	138.716	0.0572623	2.74215	12.3429	107.3	0	0	0	0	622	0.638962	0.1	0	0.2	0	0.599678	O
AC008814.1	0	1	0.00948553	0.0737104	777.083	0.00543323	9.94125	114.512	5.9	0	0	0	0	622	0.984332	0	0	0	#NUM!	0.022508	O
AC008817.1	0	0.3	0.00418006	0.0230218	550.752	0.000530003	6.86195	60.0702	2.6	0	0	0	0	622	0.96698	0	0	0	#NUM!	0.0369775	O
AC008825.1	0	25	0.54791	2.37642	433.725	5.64739	6.04759	43.3198	340.8	0	0	0	0	622	0.950277	0	0	0	#NUM!	0.110932	O
AC008825.2	0	15	0.440675	1.81177	411.135	3.28251	5.38519	32.216	274.1	0	0	0	0	622	0.945865	0	0	0	#NUM!	0.143087	O
AC008833.1	0	0.7	0.00675241	0.0426882	632.193	0.00182229	10.1113	132.388	4.2	0	0	0	0	622	0.972745	0	0	0	#NUM!	0.0401929	O
AC008834.1	0	0.7	0.00466238	0.0497413	1066.87	0.0024742	11.5967	142.649	2.9	0	0	0	0	622	0.991961	0	0	0	#NUM!	0.0096463	O
AC008837.1	0	0.7	0.00675241	0.0585883	867.665	0.00343259	10.2551	111.87	4.2	0	0	0	0	622	0.987598	0	0	0	#NUM!	0.0176849	O
AC008837.2	0	1	0.00643087	0.0653773	1016.62	0.0042742	12.7687	179.449	4	0	0	0	0	622	0.990916	0	0	0	#NUM!	0.0144695	O
AC008840.1	0	11	0.786977	0.988146	125.562	0.976432	3.3803	21.5022	489.5	0	0	0	0	622	0.566593	0.5	0.1	1	0.1	0.83119	O
AC008850.1	0	2	0.0919614	0.225364	245.063	0.0507887	4.31681	26.6223	57.2	0	0	0	0	622	0.845091	0	0	0	#NUM!	0.241158	O
AC008852.1	0	5	0.0368167	0.289224	785.577	0.0836504	13.4266	202.398	22.9	0	0	0	0	622	0.97448	0	0	0	#NUM!	0.062701	O
AC008868.1	0	3	0.0533762	0.185062	346.712	0.0342478	9.42231	125.395	33.2	0	0	0	0	622	0.881533	0	0	0	#NUM!	0.210611	O
AC008869.1	0	0.3	0.0011254	0.0165071	1466.77	0.000272483	15.2387	240.233	0.7	0	0	0	0	622	0.995636	0	0	0	#NUM!	0.00482315	O
AC008870.2	0	13	2.87267	2.17093	75.5719	4.71294	1.35435	2.78385	1786.8	0	0	0	0	622	0.399372	2	1	4	0.25	0.983923	O
AC008870.3	0	7	0.606109	0.605552	99.9081	0.366694	3.68211	26.5614	377	0	0	0	0	622	0.455715	0.5	0.3	0.8	0.375	0.864952	O
AC008870.4	0	3	0.617042	0.536253	86.9071	0.287567	1.3522	2.38304	383.8	0	0	0	0	622	0.454643	0.5	0.2	0.9	0.222222	0.837621	O
AC008870.5	0	12	0.373473	1.3495	361.338	1.82115	4.93042	26.9367	232.3	0	0	0	0	622	0.92167	0	0	0.1	0	0.268489	O
AC008871.1	0	1	0.0342444	0.107381	313.574	0.0115307	4.15477	22.2196	21.3	0	0	0	0	622	0.909553	0	0	0	#NUM!	0.120579	O
AC008873.1	0	2	0.0228296	0.142079	622.347	0.0201865	7.99731	79.5175	14.2	0	0	0	0	622	0.975997	0	0	0	#NUM!	0.0321543	O
AC008875.1	0	8	0.901608	1.0161	112.699	1.03246	2.32964	7.45957	560.8	0	0	0	0	622	0.531385	0.6	0.2	1	0.2	0.911576	O
AC008878.1	0	4	0.159646	0.379586	237.767	0.144086	5.26722	36.2076	99.3	0	0	0	0	622	0.792763	0	0	0.2	0	0.42926	O
AC008878.2	0	0.7	0.0109325	0.0447872	409.671	0.00200589	7.81031	96.1131	6.8	0	0	0	0	622	0.933516	0	0	0	#NUM!	0.0836013	O
AC008878.3	0	5	0.111254	0.500276	449.67	0.250276	6.06499	41.1838	69.2	0	0	0	0	622	0.953093	0	0	0	#NUM!	0.104502	O
AC008883.1	0	6	0.259486	0.506733	195.284	0.256778	4.43412	33.3312	161.4	0	0	0	0	622	0.760576	0	0	0.4	0	0.369775	O
AC008883.2	0	2	0.103859	0.207239	199.54	0.0429481	3.12177	15.1722	64.6	0	0	0	0	622	0.797821	0	0	0.2	0	0.299035	O
AC008885.1	0	2	0.0252412	0.142859	565.975	0.0204086	9.83268	121.435	15.7	0	0	0	0	622	0.964313	0	0	0	#NUM!	0.0578778	O
AC008885.2	0	0.2	0.00176849	0.0143599	811.988	0.000206207	8.90218	88.075	1.1	0	0	0	0	622	0.985238	0	0	0	#NUM!	0.0160772	O
AC008892.1	0	2	0.0358521	0.168686	470.505	0.0284549	7.38622	68.3207	22.3	0	0	0	0	622	0.95352	0	0	0	#NUM!	0.0803859	O
AC008894.1	0	15	1.02492	1.14152	111.376	1.30307	5.34189	49.6652	637.5	0	0	0	0	622	0.458701	0.9	0.4	1	0.4	0.866559	O
AC008894.2	0	56	0.640032	3.45479	539.784	11.9356	12.7055	174.541	398.1	0	0	0	0	622	0.699597	0.3	0.1	0.4	0.25	0.930868	O
AC008894.3	0	24	1.75193	1.98361	113.224	3.93471	4.94946	40.1641	1089.7	0	0	0	0	622	0.464055	1	0.7	2	0.35	0.991961	O
AC008895.1	0	12	0.648392	0.59606	91.9289	0.355287	11.5852	212.263	403.3	0	0	0	0	622	0.3294	0.6	0.4	0.8	0.5	0.995177	O
AC008897.1	0	51	2.80531	3.39431	120.996	11.5214	6.68757	76.4161	1744.9	0	0	0	0	622	0.477051	2	1	4	0.25	0.932476	O
AC008897.2	0	2	0.203698	0.269912	132.506	0.0728526	2.29569	9.14862	126.7	0	0	0	0	622	0.639213	0.1	0	0.3	0	0.575563	O
AC008897.3	0	9	0.809968	0.962701	118.857	0.926793	2.95633	13.5888	503.8	0	0	0	0	622	0.536491	0.5	0.3	1	0.3	0.853698	O
AC008906.1	0	14	1.87444	1.65431	88.2565	2.73675	2.34086	9.41142	1165.9	0	0	0	0	622	0.429276	1	0.8	2	0.4	0.985531	O
AC008906.2	0	5	0.326849	0.427669	130.846	0.182901	4.33663	34.6667	203.3	0	0	0	0	622	0.577691	0.3	0	0.5	0	0.684887	O
AC008915.1	0	6	1.44019	0.879646	61.0783	0.773776	0.960904	1.53028	895.8	0	0	0	0	622	0.322836	1	0.9	2	0.45	0.980707	O
AC008915.2	0	23	4.91994	3.26263	66.3146	10.6448	1.28255	2.94536	3060.2	0	0	0	0	622	0.354213	4	3	7	0.428571	0.996785	O
AC008937.1	0	3	0.428939	0.33217	77.4399	0.110337	1.79762	8.15435	266.8	0	0	0	0	622	0.403127	0.4	0.2	0.6	0.333333	0.890675	O
AC008937.2	0	2	0.119293	0.221939	186.046	0.0492568	4.14887	26.249	74.2	0	0	0	0	622	0.737634	0	0	0.2	0	0.446945	O
AC008937.3	0	4	1.01334	0.660014	65.1323	0.435619	1.51121	2.43193	630.3	0	0	0	0	622	0.32494	1	0.6	1	0.6	0.991961	O
AC008938.1	0	7	0.195498	0.308253	157.676	0.09502	17.763	385.129	121.6	0	0	0	0	622	0.391757	0.2	0.1	0.2	0.5	0.901929	O
AC008940.1	0	13	0.0371383	0.523847	1410.53	0.274416	24.4838	606.652	23.1	0	0	0	0	622	0.967017	0	0	0	#NUM!	0.0996785	O
AC008945.1	0	14	0.183762	0.859114	467.514	0.738077	10.7025	142.216	114.3	0	0	0	0	622	0.911322	0	0	0	#NUM!	0.245981	O
AC008946.1	0	37	5.84293	3.77523	64.6119	14.2523	2.20807	10.2704	3634.3	0	0	0	0	622	0.323887	5	3	7	0.428571	0.995177	O
AC008948.1	0	0.8	0.0135048	0.0789072	584.289	0.00622634	7.19397	56.582	8.4	0	0	0	0	622	0.973243	0	0	0	#NUM!	0.0401929	O
AC008953.1	0	3	0.186174	0.309644	166.32	0.0958794	2.97516	15.8665	115.8	0	0	0	0	622	0.730964	0	0	0.3	0	0.403537	O
AC008957.1	0	47	2.01077	5.46518	271.795	29.8682	4.17391	20.36	1250.7	0	0	0	0	622	0.851947	0.2	0	0.7	0	0.689711	O
AC008957.2	0	10	0.301608	0.961646	318.84	0.924764	6.0441	44.467	187.6	0	0	0	0	622	0.874257	0	0	0.2	0	0.303859	O
AC008957.3	0	41	1.11029	3.81091	343.236	14.5231	6.64232	51.3941	690.6	0	0	0	0	622	0.861151	0.1	0	0.6	0	0.565916	O
AC008958.1	0	0.7	0.0413183	0.0917544	222.067	0.00841887	3.08071	11.779	25.7	0	0	0	0	622	0.829776	0	0	0	#NUM!	0.242765	O
AC008962.1	0	0.9	0.0101286	0.0642834	634.671	0.00413235	8.18801	81.7816	6.3	0	0	0	0	622	0.977007	0	0	0	#NUM!	0.0321543	O
AC008966.1	0	33	4.9664	3.50313	70.5366	12.2719	2.69869	13.5293	3089.1	0	0	0	0	622	0.339796	4	3	6	0.5	0.998392	O
AC008966.2	0	9	0.570096	0.785541	137.791	0.617075	3.95919	27.8638	354.6	0	0	0	0	622	0.596416	0.35	0	0.8	0	0.731511	O
AC008967.1	0	5	0.0319936	0.238262	744.718	0.0567686	15.5601	307.509	19.9	0	0	0	0	622	0.975093	0	0	0	#NUM!	0.0385852	O
AC008969.1	0	18	2.24019	2.82651	126.172	7.98914	2.57273	8.37576	1393.4	0	0	0	0	622	0.578709	1	0.4	3	0.133333	0.972669	O
AC008972.1	0	41	0.794051	2.55462	321.719	6.52607	12.856	191.41	493.9	0	0	0	0	622	0.700739	0.3	0.1	0.8	0.125	0.762058	O
AC008972.2	0	97	2.19116	5.23856	239.077	27.4425	12.3412	196.439	1362.9	0	0	0	0	622	0.605213	1	0.5	2	0.25	0.90836	O
AC008982.1	0	0.6	0.0670418	0.102892	153.474	0.0105867	2.00113	5.08624	41.7	0	0	0	0	622	0.706281	0	0	0.1	0	0.405145	O
AC008982.2	0	84	10.8691	9.09045	83.6355	82.6363	2.49916	11.27	6760.6	0	0	0	0	622	0.409491	9	5	14	0.357143	0.996785	O
AC008985.1	0	2	0.471704	0.289822	61.4415	0.0839968	1.14234	3.57635	293.4	0	0	0	0	622	0.332457	0.4	0.3	0.6	0.5	0.977492	O
AC008991.1	0	17	0.294534	1.55918	529.373	2.43105	6.98453	54.0544	183.2	0	0	0	0	622	0.965824	0	0	0	#NUM!	0.0980707	O
AC008991.2	0	28	0.305305	1.86497	610.854	3.47812	9.41879	109.366	189.9	0	0	0	0	622	0.972041	0	0	0	#NUM!	0.0803859	O
AC008992.1	0	1	0.00948553	0.0651276	686.599	0.0042416	9.90377	119.824	5.9	0	0	0	0	622	0.978555	0	0	0	#NUM!	0.0321543	O
AC009005.1	0	75	10.5302	11.6124	110.277	134.847	1.84834	3.97902	6549.8	0	0	0	0	622	0.5483	7	2	15	0.133333	0.980707	O
AC009014.1	0	79	0.616399	4.23913	687.726	17.9703	14.0475	227.5	383.4	0	0	0	0	622	0.922726	0	0	0.1	0	0.482315	O
AC009019.1	0	7	0.481029	0.615155	127.883	0.378416	4.99715	36.1307	299.2	0	0	0	0	622	0.501111	0.4	0.2	0.6	0.333333	0.898714	O
AC009021.1	0	0.8	0.0382637	0.105021	274.468	0.0110295	3.35407	13.1956	23.8	0	0	0	0	622	0.886892	0	0	0	#NUM!	0.14791	O
AC009021.2	0	1	0.0196141	0.0830256	423.294	0.00689325	6.88585	58.1209	12.2	0	0	0	0	622	0.937088	0	0	0	#NUM!	0.102894	O
AC009022.1	0	0.3	0.00257235	0.0218281	848.566	0.000476464	9.58494	99.7861	1.6	0	0	0	0	622	0.987339	0	0	0	#NUM!	0.0160772	O
AC009027.1	0	2	0.023955	0.105814	441.72	0.0111966	11.6269	198.396	14.9	0	0	0	0	622	0.932141	0	0	0	#NUM!	0.106109	O
AC009032.1	0	12	0.590514	0.791556	134.045	0.62656	6.4565	75.348	367.3	0	0	0	0	622	0.534535	0.4	0.2	0.8	0.25	0.77492	O
AC009033.1	0	0.3	0.00257235	0.0232567	904.106	0.000540876	9.42629	91.6439	1.6	0	0	0	0	622	0.988545	0	0	0	#NUM!	0.0128617	O
AC009034.1	0	0.6	0.035209	0.0824242	234.1	0.00679376	3.02409	10.7079	21.9	0	0	0	0	622	0.848016	0	0	0	#NUM!	0.212219	O
AC009035.1	0	5	0.385531	0.474452	123.065	0.225104	4.00864	25.7026	239.8	0	0	0	0	622	0.530258	0.3	0.1	0.5	0.2	0.790997	O
AC009039.1	0	0.5	0.0011254	0.0215806	1917.59	0.00046572	21.2211	473.035	0.7	0	0	0	0	622	0.997474	0	0	0	#NUM!	0.00321543	O
AC009039.2	0	0.1	0.000160772	0.00400964	2493.99	1.61e-05	24.9399	622	0.1	0	0	0	0	622	0.998392	0	0	0	#NUM!	0.00160772	O
AC009041.1	0	2	0.0474277	0.16964	357.681	0.0287776	6.94999	63.6669	29.5	0	0	0	0	622	0.905112	0	0	0	#NUM!	0.181672	O
AC009041.2	0	102	2.27347	6.6687	293.326	44.4715	8.59074	103.345	1414.1	0	0	0	0	622	0.794838	0.3	0.1	2	0.05	0.903537	O
AC009041.4	0	19	3.07363	2.5471	82.8695	6.48774	1.82067	5.03993	1911.8	0	0	0	0	622	0.419695	3	1	4	0.25	0.969453	O
AC009044.1	0	3	0.0172026	0.126044	732.706	0.0158872	21.5229	507.145	10.7	0	0	0	0	622	0.928975	0	0	0	#NUM!	0.109325	O
AC009052.1	0	1	0.0085209	0.0584948	686.486	0.00342164	10.3501	143.789	5.3	0	0	0	0	622	0.978068	0	0	0	#NUM!	0.0289389	O
AC009053.1	0	30	3.96447	2.78556	70.2631	7.75933	2.26679	12.9637	2465.9	0	0	0	0	622	0.356118	3	2	5	0.4	0.998392	O
AC009053.2	0	4	0.599196	0.521316	87.0026	0.271771	2.08606	6.24254	372.7	0	0	0	0	622	0.427372	0.5	0.225	0.8	0.28125	0.966238	O
AC009053.3	0	181	0.549518	7.57483	1378.45	57.3781	22.2993	523.444	341.8	0	0	0	0	622	0.939126	0	0	0.2	0	0.432476	O
AC009053.4	0	1	0.00932476	0.0830761	890.919	0.00690164	9.12225	84.5486	5.8	0	0	0	0	622	0.988358	0	0	0	#NUM!	0.0128617	O
AC009054.1	0	3	0.072508	0.191611	264.262	0.0367148	7.19651	90.8834	45.1	0	0	0	0	622	0.84383	0	0	0	#NUM!	0.237942	O
AC009054.2	0	8	1.49984	1.33345	88.9061	1.77808	1.83105	4.16099	932.9	0	0	0	0	622	0.44066	1	0.7	2	0.35	0.94373	O
AC009055.1	0	21	0.156431	0.922355	589.625	0.85074	19.0647	422.363	97.3	0	0	0	0	622	0.898486	0	0	0.1	0	0.289389	O
AC009055.2	0	281	11.5047	30.2256	262.725	913.588	4.45075	23.7617	7155.9	0	0	0	0	622	0.822719	1	0.5	6	0.0833333	0.974277	O
AC009060.1	0	91	0.294051	4.04333	1375.04	16.3485	20.051	427.308	182.9	0	0	0	0	622	0.933924	0	0	0.1	0	0.42283	O
AC009060.2	0	0.7	0.00209003	0.0369376	1767.32	0.00136439	17.7485	315.832	1.3	0	0	0	0	622	0.996908	0	0	0	#NUM!	0.00321543	O
AC009061.1	0	8	0.502894	1.0144	201.713	1.02901	3.58055	16.931	312.8	0	0	0	0	622	0.779075	0	0	0.6	0	0.477492	O
AC009061.2	0	11	1.96029	1.46133	74.5464	2.13547	2.05763	6.84876	1219.3	0	0	0	0	622	0.366303	2	1	2	0.5	0.996785	O
AC009063.1	0	0.3	0.00289389	0.0210356	726.898	0.000442498	8.95539	94.8791	1.8	0	0	0	0	622	0.981601	0	0	0	#NUM!	0.022508	O
AC009063.2	0	3	0.0299035	0.169416	566.541	0.0287018	12.3925	186.317	18.6	0	0	0	0	622	0.937057	0	0	0	#NUM!	0.128617	O
AC009063.3	0	32	0.283119	1.66672	588.7	2.77796	12.9802	219.952	176.1	0	0	0	0	622	0.952306	0	0	0	#NUM!	0.180064	O
AC009065.1	0	3	0.215595	0.281183	130.422	0.079064	3.1562	20.0755	134.1	0	0	0	0	622	0.60855	0.1	0	0.3	0	0.660772	O
AC009065.2	0	135	8.39678	15.9306	189.722	253.784	3.94882	18.9787	5222.8	0	0	0	0	622	0.688731	3	1	7	0.142857	0.942122	O
AC009065.3	0	9	0.528778	0.87327	165.149	0.7626	4.3807	29.3731	328.9	0	0	0	0	622	0.660231	0.3	0	0.6	0	0.709003	O
AC009065.4	0	26	3.51994	2.32589	66.0777	5.40978	2.84628	18.5818	2189.4	0	0	0	0	622	0.321811	3	2	4	0.5	0.998392	O
AC009065.5	0	86	6.49711	10.9181	168.045	119.204	3.64962	16.1439	4041.2	0	0	0	0	622	0.649455	3	1	6	0.166667	0.935691	O
AC009065.6	0	42	4.43907	4.8127	108.417	23.1621	2.42706	9.70284	2761.1	0	0	0	0	622	0.525243	3	1	6	0.166667	0.926045	O
AC009065.8	0	47	6.86897	4.43087	64.5055	19.6326	2.19201	11.9656	4272.5	0	0	0	0	622	0.329124	6	4	9	0.444444	0.996785	O
AC009075.1	0	5	0.238264	0.468852	196.778	0.219822	4.48491	30.2394	148.2	0	0	0	0	622	0.754238	0	0	0.3	0	0.42926	O
AC009075.2	0	2	0.0863344	0.203962	236.246	0.0416004	3.41986	17.1071	53.7	0	0	0	0	622	0.851686	0	0	0	#NUM!	0.220257	O
AC009078.1	0	0.4	0.0178457	0.0528101	295.927	0.00278891	3.71558	16.3318	11.1	0	0	0	0	622	0.897816	0	0	0	#NUM!	0.130225	O
AC009078.2	0	7	0.280064	0.606424	216.53	0.36775	6.66991	57.5258	174.2	0	0	0	0	622	0.687643	0.1	0	0.3	0	0.686495	O
AC009078.3	0	12	1.21045	1.50102	124.005	2.25305	2.83689	12.6869	752.9	0	0	0	0	622	0.569834	0.7	0.2	2	0.1	0.909968	O
AC009081.1	0	7	0.167846	0.564313	336.209	0.318449	8.47106	89.1748	104.4	0	0	0	0	622	0.846281	0	0	0.1	0	0.363344	O
AC009084.1	0	2	0.0427653	0.1713	400.559	0.0293437	6.77541	61.205	26.6	0	0	0	0	622	0.935329	0	0	0	#NUM!	0.102894	O
AC009084.2	0	8	0.716238	0.771541	107.721	0.595275	3.56344	19.8682	445.5	0	0	0	0	622	0.458798	0.5	0.3	0.8	0.375	0.985531	O
AC009086.1	0	1	0.0154341	0.0850484	551.043	0.00723323	7.51516	68.7385	9.6	0	0	0	0	622	0.968583	0	0	0	#NUM!	0.0450161	O
AC009086.2	0	4	0.0662379	0.31985	482.881	0.102304	7.33992	63.6651	41.2	0	0	0	0	622	0.952682	0	0	0	#NUM!	0.114148	O
AC009086.3	0	6	1.10836	0.822389	74.1987	0.676323	1.76626	4.80156	689.4	0	0	0	0	622	0.368535	1	0.6	1	0.6	0.971061	O
AC009087.1	0	8	1.02894	0.935676	90.936	0.87549	1.91405	6.93056	640	0	0	0	0	622	0.45777	0.8	0.4	1	0.4	0.868167	O
AC009088.1	0	5	0.788424	0.648641	82.2706	0.420735	1.89417	5.33896	490.4	0	0	0	0	622	0.40791	0.7	0.4	1	0.4	0.934084	O
AC009088.2	0	3	0.158842	0.24299	152.975	0.0590441	3.62065	30.5779	98.8	0	0	0	0	622	0.688022	0	0	0.3	0	0.461415	O
AC009088.4	0	2	0.0435691	0.198826	456.346	0.0395318	7.11292	61.1283	27.1	0	0	0	0	622	0.950481	0	0	0	#NUM!	0.0819936	O
AC009090.1	0	6	1.03087	0.96999	94.0945	0.940881	1.62634	3.12123	641.2	0	0	0	0	622	0.476483	0.8	0.4	1	0.4	0.881029	O
AC009090.2	0	5	0.09791	0.357409	365.038	0.127741	7.96247	81.4508	60.9	0	0	0	0	622	0.889918	0	0	0	#NUM!	0.234727	O
AC009090.3	0	4	0.77074	0.658363	85.4197	0.433442	1.67592	3.94253	479.4	0	0	0	0	622	0.432043	0.6	0.3	1	0.3	0.885852	O
AC009090.4	0	3	0.495498	0.472066	95.2709	0.222846	1.96461	5.42286	308.2	0	0	0	0	622	0.475403	0.4	0.2	0.7	0.285714	0.906752	O
AC009090.5	0	2	0.375563	0.277986	74.0186	0.0772763	1.44415	4.66558	233.6	0	0	0	0	622	0.392605	0.3	0.2	0.5	0.4	0.930868	O
AC009093.1	0	135	2.07894	9.58501	461.053	91.8724	8.95115	101.195	1293.1	0	0	0	0	622	0.931937	0	0	0.2	0	0.426045	O
AC009093.2	0	29	0.481994	2.01589	418.241	4.06383	8.99731	102.075	299.8	0	0	0	0	622	0.893817	0	0	0.2	0	0.437299	O
AC009093.3	0	9	0.708039	0.602357	85.074	0.362834	5.69013	62.2305	440.4	0	0	0	0	622	0.352649	0.6	0.4	0.9	0.444444	0.983923	O
AC009093.4	0	141	2.92508	8.90448	304.418	79.2897	9.68057	121.752	1819.4	0	0	0	0	622	0.767347	0.7	0.2	3	0.0666667	0.803859	O
AC009093.5	0	3	0.0641479	0.238185	371.305	0.0567319	6.64472	59.1274	39.9	0	0	0	0	622	0.922552	0	0	0	#NUM!	0.130225	O
AC009093.6	0	11	0.776688	1.39879	180.096	1.95661	3.96445	20.0454	483.1	0	0	0	0	622	0.696899	0.3	0	0.9	0	0.692926	O
AC009093.7	0	2	0.0654341	0.200028	305.693	0.040011	5.86412	45.3216	40.7	0	0	0	0	622	0.878924	0	0	0	#NUM!	0.233119	O
AC009094.1	0	0.6	0.00707395	0.047968	678.093	0.00230093	8.27661	76.7642	4.4	0	0	0	0	622	0.980342	0	0	0	#NUM!	0.0289389	O
AC009095.1	0	15	0.820418	0.860879	104.932	0.741112	8.34948	122.24	510.3	0	0	0	0	622	0.399945	0.7	0.4	1	0.4	0.967846	O
AC009097.1	0	2	0.212379	0.301031	141.742	0.0906195	2.40353	9.15234	132.1	0	0	0	0	622	0.665562	0.1	0	0.4	0	0.508039	O
AC009097.2	0	7	0.365595	0.72165	197.391	0.520779	4.21798	25.9573	227.4	0	0	0	0	622	0.759098	0	0	0.4	0	0.466238	O
AC009097.3	0	0.4	0.031672	0.0622454	196.531	0.00387449	2.22812	5.5045	19.7	0	0	0	0	622	0.796489	0	0	0	#NUM!	0.247588	O
AC009097.4	0	4	0.307556	0.42113	136.928	0.17735	3.26395	17.2533	191.3	0	0	0	0	622	0.615732	0.2	0	0.4	0	0.670418	O
AC009101.1	0	1	0.00305466	0.0539009	1764.55	0.00290531	17.6659	311.947	1.9	0	0	0	0	622	0.996869	0	0	0	#NUM!	0.00321543	O
AC009101.2	0	7	0.028135	0.349644	1242.73	0.122251	17.5053	320.627	17.5	0	0	0	0	622	0.98926	0	0	0	#NUM!	0.0353698	O
AC009102.1	0	2	0.0696141	0.162883	233.98	0.0265309	4.87342	38.4727	43.3	0	0	0	0	622	0.820355	0	0	0.1	0	0.300643	O
AC009102.2	0	17	0.543891	1.78104	327.462	3.1721	6.63387	52.1502	338.3	0	0	0	0	622	0.853557	0.1	0	0.3	0	0.530547	O
AC009102.3	0	1	0.0340836	0.0974508	285.917	0.00949666	5.88337	48.3519	21.2	0	0	0	0	622	0.86251	0	0	0	#NUM!	0.20418	O
AC009107.1	0	16	0.0889068	0.659788	742.112	0.43532	22.7213	547.033	55.3	0	0	0	0	622	0.900388	0	0	0	#NUM!	0.194534	O
AC009107.2	0	11	1.56576	1.30282	83.2068	1.69733	2.41313	10.5493	973.9	0	0	0	0	622	0.401732	1	0.8	2	0.4	0.959807	O
AC009108.1	0	12	0.447267	0.850661	190.191	0.723624	7.10098	75.0205	278.2	0	0	0	0	622	0.645693	0.2	0.1	0.5	0.2	0.757235	O
AC009108.2	0	2	0.0155949	0.116156	744.838	0.0134923	11.389	160.172	9.7	0	0	0	0	622	0.981022	0	0	0	#NUM!	0.0321543	O
AC009108.3	0	7	0.205466	0.410689	199.882	0.168666	9.60739	135.794	127.8	0	0	0	0	622	0.630454	0.1	0	0.2	0	0.715434	O
AC009108.4	0	0.5	0.0151125	0.0552835	365.812	0.00305627	5.33338	35.1496	9.4	0	0	0	0	622	0.924574	0	0	0	#NUM!	0.102894	O
AC009110.1	0	0.3	0.00176849	0.0183039	1035	0.000335032	12.0899	161.706	1.1	0	0	0	0	622	0.991377	0	0	0	#NUM!	0.011254	O
AC009113.1	0	31	4.83199	3.6645	75.8382	13.4285	2.48382	10.0573	3005.5	0	0	0	0	622	0.36387	4	3	6	0.5	0.998392	O
AC009117.1	0	0.2	0.00257235	0.0186451	724.828	0.00034764	8.0562	70.4274	1.6	0	0	0	0	622	0.982114	0	0	0	#NUM!	0.0209003	O
AC009117.2	0	0.3	0.00128617	0.0159998	1243.98	0.000255992	14.7458	240.288	0.8	0	0	0	0	622	0.993971	0	0	0	#NUM!	0.00803858	O
AC009117.3	0	3	0.0344051	0.162031	470.949	0.026254	13.2454	216.204	21.4	0	0	0	0	622	0.904739	0	0	0	#NUM!	0.16881	O
AC009118.1	0	3	0.0284566	0.177776	624.728	0.0316044	11.0272	154.129	17.7	0	0	0	0	622	0.970089	0	0	0	#NUM!	0.0562701	O
AC009118.2	0	12	1.38939	1.24935	89.9211	1.56089	2.80933	15.2145	864.2	0	0	0	0	622	0.426601	1	0.6	2	0.3	0.953376	O
AC009118.3	0	23	3.32026	2.63204	79.272	6.92761	2.33162	8.82351	2065.2	0	0	0	0	622	0.383018	3	2	4	0.5	0.991961	O
AC009119.1	0	85	1.02926	4.85049	471.259	23.5272	12.2941	182.293	640.2	0	0	0	0	622	0.828009	0.2	0.1	0.5	0.2	0.800643	O
AC009119.2	0	2	0.301608	0.286009	94.828	0.081801	2.07146	7.33066	187.6	0	0	0	0	622	0.473272	0.2	0.1	0.4	0.25	0.868167	O
AC009119.3	0	4	0.377653	0.492029	130.286	0.242092	2.56059	9.89017	234.9	0	0	0	0	622	0.612829	0.2	0	0.5	0	0.66881	O
AC009120.1	0	30	4.49759	4.33871	96.4674	18.8244	2.07808	5.88012	2797.5	0	0	0	0	622	0.474627	3	2	6	0.333333	0.959807	O
AC009120.2	0	16	2.5574	2.17382	85.0015	4.72551	2.07311	6.06632	1590.7	0	0	0	0	622	0.416489	2	1	3	0.333333	0.998392	O
AC009120.3	0	0.7	0.0123794	0.0589041	475.823	0.00346969	6.60652	53.4829	7.7	0	0	0	0	622	0.957803	0	0	0	#NUM!	0.062701	O
AC009120.4	0	33	4.60225	4.41191	95.8641	19.4649	2.05686	6.19173	2862.6	0	0	0	0	622	0.475441	3	2	6	0.333333	0.959807	O
AC009120.5	0	2	0.42492	0.405565	95.445	0.164483	1.44484	3.32142	264.3	0	0	0	0	622	0.500187	0.4	0	0.7	0	0.741158	O
AC009120.6	0	7	0.276206	0.44037	159.435	0.193926	7.62595	95.1265	171.8	0	0	0	0	622	0.570852	0.2	0.1	0.3	0.333333	0.803859	O
AC009120.7	0	0.4	0.00192926	0.0203704	1055.86	0.000414952	14.6216	253.871	1.2	0	0	0	0	622	0.990622	0	0	0	#NUM!	0.0128617	O
AC009121.1	0	10	1.92444	1.59334	82.795	2.53873	1.52154	3.04653	1197	0	0	0	0	622	0.427232	2	0.8	3	0.266667	0.975884	O
AC009121.2	0	12	0.960289	1.22889	127.97	1.51016	3.94283	22.2713	597.3	0	0	0	0	622	0.521223	0.7	0.3	1	0.3	0.948553	O
AC009123.1	0	7	0.12492	0.405723	324.788	0.164612	10.2465	144.686	77.7	0	0	0	0	622	0.771495	0	0	0.1	0	0.495177	O
AC009126.1	0	17	1.64228	1.51756	92.4056	2.30299	3.43234	22.0339	1021.5	0	0	0	0	622	0.413068	1	0.8	2	0.4	0.995177	O
AC009127.1	0	2	0.00836013	0.101014	1208.28	0.0102037	15.3957	269.317	5.2	0	0	0	0	622	0.993507	0	0	0	#NUM!	0.0096463	O
AC009127.2	0	6	1.58682	1.1242	70.8461	1.26382	0.84473	0.665244	987	0	0	0	0	622	0.382077	1	0.8	2	0.4	0.916399	O
AC009127.3	0	4	0.0789389	0.268334	339.927	0.0720034	7.64364	86.3576	49.1	0	0	0	0	622	0.896939	0	0	0	#NUM!	0.18328	O
AC009132.1	0	3	0.0545016	0.24522	449.931	0.0601327	7.98285	79.9248	33.9	0	0	0	0	622	0.943417	0	0	0	#NUM!	0.104502	O
AC009133.1	0	40	7.56431	4.07675	53.8945	16.6199	2.16346	9.28935	4705	0	0	0	0	622	0.269939	7	5	9	0.555556	0.998392	O
AC009133.2	0	0.5	0.0197749	0.0609475	308.206	0.0037146	4.01985	19.6846	12.3	0	0	0	0	622	0.905955	0	0	0	#NUM!	0.12701	O
AC009133.3	0	48	0.753215	2.16154	286.975	4.67225	17.6913	372.415	468.5	0	0	0	0	622	0.526008	0.5	0.3	0.7	0.428571	0.977492	O
AC009133.5	0	1	0.00257235	0.0438832	1705.96	0.00192574	20.3164	442.535	1.6	0	0	0	0	622	0.996785	0	0	0	#NUM!	0.00482315	O
AC009133.6	0	0.5	0.022508	0.0492273	218.71	0.00242333	3.02385	16.4115	14	0	0	0	0	622	0.816468	0	0	0	#NUM!	0.202572	O
AC009134.1	0	0.7	0.0122186	0.0601546	492.318	0.00361858	6.08941	45.3226	7.6	0	0	0	0	622	0.961796	0	0	0	#NUM!	0.0482315	O
AC009135.1	0	4	0.0377813	0.222496	588.903	0.0495042	12.0676	183.03	23.5	0	0	0	0	622	0.953116	0	0	0	#NUM!	0.110932	O
AC009135.2	0	0.7	0.061254	0.0912979	149.048	0.0083353	2.35821	8.81863	38.1	0	0	0	0	622	0.674072	0	0	0.1	0	0.42926	O
AC009137.1	0	1	0.0167203	0.0948438	567.239	0.00899535	7.09119	58.0257	10.4	0	0	0	0	622	0.970937	0	0	0	#NUM!	0.0385852	O
AC009137.2	0	4	0.398071	0.452543	113.684	0.204795	2.80092	12.8615	247.6	0	0	0	0	622	0.535593	0.3	0.1	0.5	0.2	0.794212	O
AC009139.1	0	112	0.769293	5.79125	752.802	33.5386	14.5256	245.103	478.5	0	0	0	0	622	0.934562	0	0	0.2	0	0.395498	O
AC009139.2	0	0.8	0.068328	0.131056	191.804	0.0171756	2.43026	6.63229	42.5	0	0	0	0	622	0.794859	0	0	0.1	0	0.307074	O
AC009142.1	0	0.8	0.0184887	0.0717549	388.1	0.00514876	5.87574	44.4636	11.5	0	0	0	0	622	0.934307	0	0	0	#NUM!	0.0996785	O
AC009145.1	0	14	0.128457	0.822457	640.261	0.676435	11.9716	168.035	79.9	0	0	0	0	622	0.953819	0	0	0	#NUM!	0.143087	O
AC009145.2	0	1	0.0226688	0.107455	474.02	0.0115465	6.16413	42.9113	14.1	0	0	0	0	622	0.958644	0	0	0	#NUM!	0.062701	O
AC009145.3	0	0.2	0.00289389	0.0225147	778.007	0.00050691	8.10404	66.0924	1.8	0	0	0	0	622	0.984816	0	0	0	#NUM!	0.0176849	O
AC009145.4	0	1	0.106913	0.129661	121.277	0.016812	2.35245	8.92513	66.5	0	0	0	0	622	0.572214	0.1	0	0.2	0	0.617363	O
AC009148.1	0	3	0.490032	0.364129	74.3071	0.13259	2.40603	12.0703	304.8	0	0	0	0	622	0.370215	0.45	0.2	0.6	0.333333	0.967846	O
AC009152.1	0	4	0.152412	0.415348	272.518	0.172514	5.14264	34.3491	94.8	0	0	0	0	622	0.85709	0	0	0.1	0	0.287781	O
AC009153.1	0	0.7	0.0155949	0.0710937	455.879	0.00505432	6.2933	46.9972	9.7	0	0	0	0	622	0.954105	0	0	0	#NUM!	0.0691318	O
AC009154.1	0	30	0.176206	1.39062	789.203	1.93383	17.5028	353.707	109.6	0	0	0	0	622	0.957214	0	0	0	#NUM!	0.165595	O
AC009154.2	0	7	0.028135	0.308541	1096.64	0.0951975	19.5608	426.5	17.5	0	0	0	0	622	0.983583	0	0	0	#NUM!	0.0530547	O
AC009158.1	0	0.2	0.00305466	0.0181333	593.629	0.000328818	6.2617	42.1919	1.9	0	0	0	0	622	0.9725	0	0	0	#NUM!	0.0289389	O
AC009159.1	0	2	0.0254019	0.121575	478.605	0.0147804	9.94722	131.768	15.8	0	0	0	0	622	0.942448	0	0	0	#NUM!	0.102894	O
AC009159.2	0	22	0.192283	1.09473	569.331	1.19843	15.1566	276.137	119.6	0	0	0	0	622	0.925357	0	0	0	#NUM!	0.217042	O
AC009159.3	0	55	0.63537	3.16548	498.211	10.0203	11.8984	171.948	395.2	0	0	0	0	622	0.903182	0	0	0.2	0	0.356913	O
AC009159.4	0	1	0.159486	0.145568	91.2735	0.0211901	1.78318	5.80895	99.2	0	0	0	0	622	0.459483	0.1	0.1	0.2	0.5	0.790997	O
AC009163.1	0	3	0.136334	0.328954	241.285	0.108211	3.91052	20.0132	84.8	0	0	0	0	622	0.845318	0	0	0.1	0	0.294212	O
AC009163.2	0	0.3	0.00418006	0.0268931	643.366	0.00072324	8.1665	76.8991	2.6	0	0	0	0	622	0.976132	0	0	0	#NUM!	0.0305466	O
AC009163.3	0	4	0.451929	0.458087	101.362	0.209843	2.45786	10.3947	281.1	0	0	0	0	622	0.492879	0.4	0.2	0.6	0.333333	0.829582	O
AC009163.4	0	1	0.0884244	0.158173	178.88	0.0250188	2.38837	6.81839	55	0	0	0	0	622	0.769056	0	0	0.1	0	0.355305	O
AC009163.5	0	9	0.805466	0.811036	100.692	0.65778	3.15713	19.6148	501	0	0	0	0	622	0.465484	0.6	0.3	1	0.3	0.906752	O
AC009163.6	0	3	0.0750804	0.217524	289.722	0.0473168	6.31714	64.3363	46.7	0	0	0	0	622	0.875992	0	0	0	#NUM!	0.189711	O
AC009163.7	0	11	1.92203	1.47992	76.9978	2.19016	2.3527	8.01661	1195.5	0	0	0	0	622	0.363741	2	1	2	0.5	0.998392	O
AC009166.1	0	7	0.334244	0.978908	292.872	0.958262	4.06882	18.8873	207.9	0	0	0	0	622	0.895634	0	0	0	#NUM!	0.22508	O
AC009166.2	0	2	0.0414791	0.129223	311.538	0.0166986	7.80947	94.277	25.8	0	0	0	0	622	0.871457	0	0	0	#NUM!	0.210611	O
AC009167.1	0	0.6	0.0152733	0.0627459	410.82	0.00393704	5.28897	32.4234	9.5	0	0	0	0	622	0.946167	0	0	0	#NUM!	0.0787781	O
AC009169.1	0	0.8	0.00241158	0.0337267	1398.53	0.00113749	21.6395	506.321	1.5	0	0	0	0	622	0.99239	0	0	0	#NUM!	0.0128617	O
AC009171.1	0	0.8	0.00643087	0.0490535	762.781	0.00240624	10.005	126.618	4	0	0	0	0	622	0.982958	0	0	0	#NUM!	0.0209003	O
AC009171.2	0	23	2.70643	2.67071	98.6803	7.13271	2.7059	12.7949	1683.4	0	0	0	0	622	0.472689	2	0.9	4	0.225	0.927653	O
AC009185.1	0	8	0.168006	0.503727	299.826	0.253741	8.37184	103.655	104.5	0	0	0	0	622	0.832171	0	0	0.2	0	0.382637	O
AC009220.1	0	4	0.246141	0.399367	162.251	0.159494	3.29863	19.0297	153.1	0	0	0	0	622	0.707533	0	0	0.4	0	0.438907	O
AC009220.2	0	3	0.357074	0.342492	95.9163	0.117301	2.73002	13.958	222.1	0	0	0	0	622	0.462868	0.3	0.1	0.5	0.2	0.905145	O
AC009220.3	0	9	0.924598	1.08866	117.744	1.18517	2.79027	11.1175	575.1	0	0	0	0	622	0.535599	0.7	0.3	1	0.3	0.861736	O
AC009226.1	0	6	0.72926	0.83786	114.892	0.702009	2.65387	8.9078	453.6	0	0	0	0	622	0.521276	0.5	0.2	0.975	0.205128	0.92926	O
AC009227.1	0	3	0.136334	0.291696	213.956	0.0850867	5.29641	34.8708	84.8	0	0	0	0	622	0.714774	0.1	0	0.1	0	0.549839	O
AC009227.2	0	1	0.012701	0.0723391	569.556	0.00523295	8.58607	90.6883	7.9	0	0	0	0	622	0.968558	0	0	0	#NUM!	0.0514469	O
AC009228.1	0	4	0.107878	0.258297	239.435	0.0667172	8.83246	112.083	67.1	0	0	0	0	622	0.755423	0	0	0.2	0	0.416399	O
AC009229.1	0	26	0.476527	2.13172	447.346	4.54425	8.41763	83.8666	296.4	0	0	0	0	622	0.922852	0	0	0.1	0	0.289389	O
AC009229.2	0	39	0.653698	2.42245	370.577	5.86829	10.5106	140.15	406.6	0	0	0	0	622	0.833247	0	0	0.5	0	0.496785	O
AC009229.3	0	30	0.463183	1.94447	419.805	3.78095	9.63594	120.129	288.1	0	0	0	0	622	0.907122	0	0	0.2	0	0.278135	O
AC009229.4	0	11	0.114309	0.573099	501.361	0.328442	13.4744	227.036	71.1	0	0	0	0	622	0.89842	0	0	0.1	0	0.278135	O
AC009237.1	0	10	0.0884244	0.442538	500.47	0.19584	18.806	409.845	55	0	0	0	0	622	0.854844	0	0	0.1	0	0.287781	O
AC009237.10	0	1	0.00160772	0.0400963	2493.99	0.00160772	24.9399	622	1	0	0	0	0	622	0.998392	0	0	0	#NUM!	0.00160772	O
AC009237.11	0	9	0.0149518	0.361048	2414.75	0.130356	24.8992	620.614	9.3	0	0	0	0	622	0.998289	0	0	0	#NUM!	0.00321543	O
AC009237.12	0	1	0.00723473	0.0646736	893.933	0.00418268	12.2212	163.704	4.5	0	0	0	0	622	0.986602	0	0	0	#NUM!	0.0257235	O
AC009237.14	0	565	8.42074	23.8209	282.884	567.435	20.6735	481.693	5237.7	0	0	0	0	622	0.596671	5.5	0.9	11	0.0818182	0.847267	O
AC009237.15	0	97	3.05611	5.64628	184.754	31.8805	8.97374	129.253	1900.9	0	0	0	0	622	0.639549	2	0.2	4	0.05	0.768489	O
AC009237.16	0	17	0.0366559	0.700476	1910.95	0.490667	23.2367	557.864	22.8	0	0	0	0	622	0.996742	0	0	0	#NUM!	0.0160772	O
AC009237.17	0	4	0.0355305	0.199939	562.723	0.0399755	14.6016	265.059	22.1	0	0	0	0	622	0.938885	0	0	0	#NUM!	0.122186	O
AC009237.2	0	11	0.0180064	0.44112	2449.79	0.194587	24.9277	621.587	11.2	0	0	0	0	622	0.998335	0	0	0	#NUM!	0.00321543	O
AC009237.3	0	197	3.58794	9.09003	253.349	82.6287	16.0767	332.119	2231.7	0	0	0	0	622	0.647224	2	0.225	4	0.05625	0.81672	O
AC009237.4	0	30	0.0593248	1.20888	2037.73	1.46139	24.558	608.823	36.9	0	0	0	0	622	0.996676	0	0	0	#NUM!	0.0144695	O
AC009237.5	0	1	0.0305466	0.110333	361.194	0.0121733	4.98143	30.0256	19	0	0	0	0	622	0.930005	0	0	0	#NUM!	0.107717	O
AC009237.6	0	7	0.128617	0.481595	374.44	0.231933	8.77744	105.007	80	0	0	0	0	622	0.907215	0	0	0	#NUM!	0.175241	O
AC009237.8	0	174	5.59068	10.24	183.163	104.859	8.79359	124.328	3477.4	0	0	0	0	622	0.638389	3	0.4	7	0.0571429	0.789389	O
AC009237.9	0	16	0.553698	1.57535	284.514	2.48172	4.79917	30.7991	344.4	0	0	0	0	622	0.877981	0	0	0.2	0	0.292605	O
AC009238.1	0	4	0.0745981	0.284881	381.888	0.0811572	7.7491	82.6629	46.4	0	0	0	0	622	0.920169	0	0	0	#NUM!	0.144695	O
AC009238.2	0	9	0.370418	1.06503	287.522	1.13429	4.77953	27.3152	230.4	0	0	0	0	622	0.875008	0	0	0.2	0	0.279743	O
AC009244.1	0	22	3.83167	2.5498	66.5453	6.50146	1.58096	5.69985	2383.3	0	0	0	0	622	0.347134	3	2	5	0.4	0.967846	O
AC009245.1	0	11	0.4	0.624667	156.167	0.390209	11.1639	168.619	248.8	0	0	0	0	622	0.485543	0.3	0.2	0.5	0.4	0.855305	O
AC009248.1	0	0.9	0.0268489	0.0808731	301.216	0.00654046	5.31981	41.3097	16.7	0	0	0	0	622	0.889972	0	0	0	#NUM!	0.155949	O
AC009248.2	0	0.9	0.0284566	0.112405	395.007	0.012635	4.57591	23.2	17.7	0	0	0	0	622	0.943966	0	0	0	#NUM!	0.0723473	O
AC009262.1	0	5	0.198392	0.49675	250.388	0.246761	4.92212	31.1134	123.4	0	0	0	0	622	0.829363	0	0	0.2	0	0.339228	O
AC009263.1	0	0.5	0.0106109	0.0452221	426.184	0.00204504	6.61759	56.7233	6.6	0	0	0	0	622	0.941197	0	0	0	#NUM!	0.0771704	O
AC009264.1	0	6	0.201447	0.563016	279.486	0.316987	5.57325	38.7531	125.3	0	0	0	0	622	0.830276	0	0	0.1	0	0.44373	O
AC009268.1	0	0.5	0.0265273	0.0618072	232.994	0.00382013	3.12409	12.8207	16.5	0	0	0	0	622	0.839764	0	0	0	#NUM!	0.200965	O
AC009268.2	0	9	0.805949	0.888691	110.266	0.789771	3.10057	16.5373	501.3	0	0	0	0	622	0.502469	0.6	0.3	1	0.3	0.868167	O
AC009269.1	0	3	0.125723	0.277406	220.648	0.076954	4.69508	31.8775	78.2	0	0	0	0	622	0.79193	0	0	0.1	0	0.395498	O
AC009269.2	0	0.4	0.0101286	0.0462122	456.254	0.00213557	5.17369	28.3131	6.3	0	0	0	0	622	0.957868	0	0	0	#NUM!	0.0562701	O
AC009269.3	0	1	0.0469453	0.122436	260.806	0.0149907	3.60929	16.4536	29.2	0	0	0	0	622	0.873805	0	0	0	#NUM!	0.184887	O
AC009269.4	0	2	0.0606109	0.19138	315.752	0.0366264	6.25239	52.9756	37.7	0	0	0	0	622	0.889332	0	0	0	#NUM!	0.18328	O
AC009269.5	0	4	0.682476	0.580797	85.1015	0.337325	1.761	4.89496	424.5	0	0	0	0	622	0.430641	0.6	0.3	1	0.3	0.889068	O
AC009269.6	0	4	0.227492	0.341494	150.113	0.116618	3.85654	28.5361	141.5	0	0	0	0	622	0.659115	0.1	0	0.3	0	0.580386	O
AC009271.1	0	73	1.79662	4.34396	241.785	18.87	8.78927	122.56	1117.5	0	0	0	0	622	0.747305	0.4	0.1	2	0.05	0.818328	O
AC009275.1	0	39	4.2283	4.99477	118.127	24.9478	2.01362	6.07234	2630	0	0	0	0	622	0.58443	2	0.5	6	0.0833333	0.924437	O
AC009276.1	0	2	0.0221865	0.120879	544.83	0.0146116	9.6764	129.199	13.8	0	0	0	0	622	0.962557	0	0	0	#NUM!	0.0546624	O
AC009283.1	0	239	8.66045	16.4529	189.978	270.699	9.01736	98.7385	5386.8	0	0	0	0	622	0.517228	6	3	10	0.3	0.988746	O
AC009292.1	0	7	0.107878	0.526666	488.206	0.277377	9.49509	103.389	67.1	0	0	0	0	622	0.918486	0	0	0	#NUM!	0.241158	O
AC009292.2	0	7	0.148232	0.430281	290.276	0.185142	8.36354	110.09	92.2	0	0	0	0	622	0.846744	0	0	0.2	0	0.282958	O
AC009296.1	0	2	0.0255627	0.158919	621.684	0.0252553	8.43899	86.0641	15.9	0	0	0	0	622	0.975237	0	0	0	#NUM!	0.0353698	O
AC009299.1	0	353	5.29389	20.6635	390.327	426.979	10.3321	144.311	3292.8	0	0	0	0	622	0.867502	0.4	0	2.75	0	0.699357	O
AC009299.2	0	31	3.0635	4.2978	140.29	18.4711	2.82216	10.5727	1905.5	0	0	0	0	622	0.628271	2	0.3	4	0.075	0.837621	O
AC009299.3	0	3	0.359003	0.462655	128.872	0.214049	2.70198	9.90462	223.3	0	0	0	0	622	0.589848	0.2	0.1	0.5	0.2	0.79582	O
AC009302.1	0	51	4.0918	3.10537	75.8925	9.64333	6.37363	84.9642	2545.1	0	0	0	0	622	0.326758	4	2	5	0.4	0.988746	O
AC009303.1	0	3	0.378778	0.469007	123.821	0.219968	2.20047	6.80572	235.6	0	0	0	0	622	0.598325	0.2	0	0.6	0	0.636656	O
AC009303.2	0	0.7	0.0406752	0.0676369	166.285	0.00457474	3.36484	22.8984	25.3	0	0	0	0	622	0.695036	0	0	0.1	0	0.350482	O
AC009303.3	0	1	0.0299035	0.0861018	287.932	0.00741352	6.0497	53.3157	18.6	0	0	0	0	622	0.866196	0	0	0	#NUM!	0.189711	O
AC009303.4	0	17	2.6746	2.01731	75.4247	4.06953	1.88048	6.41048	1663.6	0	0	0	0	622	0.38237	2	1	4	0.25	0.996785	O
AC009305.1	0	1	0.0348875	0.121139	347.228	0.0146746	4.68274	25.7325	21.7	0	0	0	0	622	0.923326	0	0	0	#NUM!	0.109325	O
AC009309.1	0	35	5.17186	4.27263	82.6129	18.2554	2.46204	9.34823	3216.9	0	0	0	0	622	0.395408	4	2	7	0.285714	0.995177	O
AC009310.1	0	0.5	0.00932476	0.0545205	584.686	0.00297249	6.75717	48.6487	5.8	0	0	0	0	622	0.974221	0	0	0	#NUM!	0.0369775	O
AC009312.1	0	8	0.0953376	0.493234	517.355	0.243279	10.5329	136.088	59.3	0	0	0	0	622	0.936849	0	0	0	#NUM!	0.16881	O
AC009313.1	0	2	0.0400322	0.174332	435.48	0.0303916	6.99059	60.8387	24.9	0	0	0	0	622	0.943924	0	0	0	#NUM!	0.109325	O
AC009313.2	0	0.5	0.00466238	0.0344377	738.63	0.00118596	9.99306	115.238	2.9	0	0	0	0	622	0.981428	0	0	0	#NUM!	0.0273312	O
AC009314.1	0	0.7	0.0196141	0.0837978	427.231	0.00702207	4.8888	25.7697	12.2	0	0	0	0	622	0.952032	0	0	0	#NUM!	0.062701	O
AC009318.1	0	22	1.03617	1.57877	152.366	2.49252	6.90577	73.5423	644.5	0	0	0	0	622	0.541453	0.6	0.3	1	0.3	0.972669	O
AC009318.2	0	26	3.19759	2.62492	82.0907	6.89022	3.17536	17.5366	1988.9	0	0	0	0	622	0.377137	3	2	4	0.5	0.991961	O
AC009318.3	0	30	2.63633	2.32036	88.0145	5.38406	4.56023	41.1607	1639.8	0	0	0	0	622	0.390683	2	1	3	0.333333	0.990354	O
AC009318.4	0	11	0.513344	0.862251	167.967	0.743477	5.72298	50.9692	319.3	0	0	0	0	622	0.632545	0.3	0	0.6	0	0.702572	O
AC009319.1	0	3	0.136495	0.310994	227.843	0.0967175	4.84796	32.3298	84.9	0	0	0	0	622	0.79955	0	0	0.2	0	0.384244	O
AC009320.1	0	6	0.190193	0.519181	272.976	0.269549	5.00901	35.3701	118.3	0	0	0	0	622	0.863841	0	0	0.2	0	0.258842	O
AC009336.1	0	9	0.250322	0.663295	264.977	0.43996	6.54448	63.1079	155.7	0	0	0	0	622	0.821314	0	0	0.2	0	0.418006	O
AC009336.2	0	9	0.255627	0.745718	291.721	0.556095	6.64707	56.0252	159	0	0	0	0	622	0.826725	0	0	0.2	0	0.440514	O
AC009336.3	0	0.3	0.0176849	0.0414213	234.219	0.00171573	2.36483	6.03316	11	0	0	0	0	622	0.844402	0	0	0	#NUM!	0.165595	O
AC009362.1	0	1	0.0123794	0.0685093	553.413	0.00469352	8.12686	87.4235	7.7	0	0	0	0	622	0.967616	0	0	0	#NUM!	0.0450161	O
AC009365.1	0	0.3	0.00401929	0.0233971	582.121	0.000547426	7.17182	62.9221	2.5	0	0	0	0	622	0.970997	0	0	0	#NUM!	0.0337621	O
AC009365.2	0	1	0.0782958	0.134038	171.194	0.0179662	2.72352	10.5965	48.7	0	0	0	0	622	0.738708	0	0	0.1	0	0.390675	O
AC009387.1	0	9	0.0477492	0.40119	840.202	0.160953	18.6444	403.146	29.7	0	0	0	0	622	0.970417	0	0	0	#NUM!	0.073955	O
AC009396.1	0	3	0.021865	0.198718	908.844	0.0394889	12.8197	178.361	13.6	0	0	0	0	622	0.986216	0	0	0	#NUM!	0.0353698	O
AC009396.2	0	0.1	0.000482315	0.0069337	1437.59	4.81e-05	14.3293	203.984	0.3	0	0	0	0	622	0.995177	0	0	0	#NUM!	0.00482315	O
AC009396.3	0	0.6	0.00401929	0.0367774	915.022	0.00135258	11.1988	145.65	2.5	0	0	0	0	622	0.988617	0	0	0	#NUM!	0.0144695	O
AC009403.1	0	49	9.39711	5.72911	60.9668	32.8227	2.16533	8.20226	5845	0	0	0	0	622	0.30383	8	6	12	0.5	0.998392	O
AC009404.1	0	46	2.00916	2.75262	137.003	7.5769	8.39582	114.817	1249.7	0	0	0	0	622	0.489732	1	0.8	2	0.4	0.993569	O
AC009407.1	0	16	1.37797	1.42339	103.296	2.02604	3.96209	26.6882	857.1	0	0	0	0	622	0.441315	1	0.7	2	0.35	0.942122	O
AC009411.1	0	6	0.0551447	0.317951	576.575	0.101093	12.9129	213.064	34.3	0	0	0	0	622	0.95317	0	0	0	#NUM!	0.104502	O
AC009411.2	0	9	0.0726688	0.451042	620.681	0.203439	14.5039	260.526	45.2	0	0	0	0	622	0.950758	0	0	0	#NUM!	0.123794	O
AC009413.1	0	1	0.0199357	0.0905592	454.256	0.00820096	5.9395	42.7888	12.4	0	0	0	0	622	0.955632	0	0	0	#NUM!	0.062701	O
AC009414.1	0	0.2	0.00273312	0.0214361	784.309	0.000459507	8.30669	70.3983	1.7	0	0	0	0	622	0.985152	0	0	0	#NUM!	0.0176849	O
AC009414.2	0	120	12.0309	17.2943	143.749	299.092	2.33896	6.82677	7483.2	0	0	0	0	622	0.663999	5	0.5	16	0.03125	0.808682	O
AC009432.1	0	0.6	0.0073955	0.0422015	570.638	0.00178097	9.99937	127.228	4.6	0	0	0	0	622	0.962393	0	0	0	#NUM!	0.0514469	O
AC009435.1	0	85	1.56158	3.99053	255.545	15.9243	15.5617	311.317	971.3	0	0	0	0	622	0.597673	0.9	0.4	2	0.2	0.913183	O
AC009446.1	0	77	0.773633	3.88715	502.454	15.1099	17.6169	319.287	481.2	0	0	0	0	622	0.574792	0.5	0.3	0.8	0.375	0.892283	O
AC009464.1	0	5	0.186174	0.345994	185.845	0.119712	6.70885	74.31	115.8	0	0	0	0	622	0.695517	0	0	0.3	0	0.496785	O
AC009468.1	0	2	0.0144695	0.101437	701.043	0.0102895	13.7395	244.309	9	0	0	0	0	622	0.973491	0	0	0	#NUM!	0.0418006	O
AC009468.2	0	0.9	0.0120579	0.0690348	572.529	0.00476581	7.4972	68.1041	7.5	0	0	0	0	622	0.971383	0	0	0	#NUM!	0.0401929	O
AC009474.1	0	0.2	0.00257235	0.0168294	654.241	0.000283227	6.99274	53.3476	1.6	0	0	0	0	622	0.977291	0	0	0	#NUM!	0.0241158	O
AC009474.2	0	5	0.0292605	0.250306	855.44	0.0626529	14.6878	263.879	18.2	0	0	0	0	622	0.983552	0	0	0	#NUM!	0.0289389	O
AC009477.1	0	4	0.193891	0.621381	320.48	0.386114	4.2559	19.4773	120.6	0	0	0	0	622	0.912298	0	0	0	#NUM!	0.162379	O
AC009478.1	0	19	0.0734727	0.812832	1106.31	0.660696	21.0754	479.646	45.7	0	0	0	0	622	0.975399	0	0	0	#NUM!	0.0884244	O
AC009480.1	0	1	0.0847267	0.175674	207.342	0.0308614	2.63691	8.00087	52.7	0	0	0	0	622	0.818426	0	0	0.1	0	0.26045	O
AC009480.2	0	0.5	0.00257235	0.0264935	1029.94	0.000701907	13.6066	219.986	1.6	0	0	0	0	622	0.990756	0	0	0	#NUM!	0.0128617	O
AC009486.1	0	15	0.588424	1.45713	247.632	2.12322	5.02224	33.4311	366	0	0	0	0	622	0.797517	0.1	0	0.475	0	0.583601	O
AC009487.2	0	14	2.81093	1.61428	57.4287	2.6059	2.22831	9.87473	1748.4	0	0	0	0	622	0.280179	3	2	3	0.666667	0.998392	O
AC009487.3	0	4	0.021865	0.210905	964.58	0.0444809	15.6954	268.62	13.6	0	0	0	0	622	0.98267	0	0	0	#NUM!	0.0482315	O
AC009487.4	0	0.5	0.0517685	0.0694243	134.105	0.00481973	1.67469	4.64119	32.2	0	0	0	0	622	0.630754	0	0	0.1	0	0.432476	O
AC009494.1	0	0.3	0.00160772	0.0187531	1166.44	0.000351678	12.4791	163.54	1	0	0	0	0	622	0.993248	0	0	0	#NUM!	0.00803858	O
AC009495.1	0	73	1.7463	7.48574	428.662	56.0363	6.3043	42.3413	1086.2	0	0	0	0	622	0.892175	0.2	0	0.6	0	0.588424	O
AC009495.2	0	82	1.42267	6.86927	482.844	47.1868	7.0341	55.9343	884.9	0	0	0	0	622	0.92877	0	0	0.3	0	0.46463	O
AC009495.3	0	19	1.02733	2.05222	199.763	4.21162	4.28037	23.5834	639	0	0	0	0	622	0.733665	0.35	0	1	0	0.662379	O
AC009498.1	0	30	0.259003	1.90029	733.695	3.61112	11.7479	151.99	161.1	0	0	0	0	622	0.959681	0	0	0	#NUM!	0.200965	O
AC009500.1	0	0.5	0.0022508	0.0271232	1205.04	0.000735666	15.4565	257.96	1.4	0	0	0	0	622	0.99288	0	0	0	#NUM!	0.011254	O
AC009501.1	0	95	1.31318	4.14306	315.497	17.1649	19.6843	430.25	816.8	0	0	0	0	622	0.493659	0.9	0.5	1	0.5	0.993569	O
AC009501.2	0	2	0.111415	0.253507	227.534	0.0642656	3.7613	20.1217	69.3	0	0	0	0	622	0.832099	0	0	0.1	0	0.257235	O
AC009501.3	0	0.4	0.00466238	0.0271122	581.51	0.000735071	8.63725	98.8548	2.9	0	0	0	0	622	0.967568	0	0	0	#NUM!	0.0385852	O
AC009502.1	0	4	0.539871	0.494073	91.5168	0.244108	3.26293	14.8757	335.8	0	0	0	0	622	0.402663	0.4	0.3	0.7	0.428571	0.963023	O
AC009502.2	0	29	0.291801	1.67557	574.219	2.80755	12.7751	185.074	181.5	0	0	0	0	622	0.890676	0	0	0.2	0	0.390675	O
AC009505.1	0	0.5	0.0101286	0.0495745	489.45	0.00245763	6.25827	45.6111	6.3	0	0	0	0	622	0.961542	0	0	0	#NUM!	0.0546624	O
AC009506.1	0	113	4.93408	6.62535	134.277	43.8953	8.88564	124.233	3069	0	0	0	0	622	0.463171	3	2	6	0.333333	0.993569	O
AC009509.1	0	168	1.58617	7.19884	453.849	51.8233	20.1748	461.918	986.6	0	0	0	0	622	0.76034	0.4	0.2	1	0.2	0.911576	O
AC009509.2	0	5	0.0604502	0.254831	421.556	0.0649389	12.674	229.359	37.6	0	0	0	0	622	0.917322	0	0	0	#NUM!	0.138264	O
AC009509.3	0	0.9	0.0305466	0.114064	373.41	0.0130107	4.47607	22.1742	19	0	0	0	0	622	0.937959	0	0	0	#NUM!	0.0868167	O
AC009509.4	0	10	0.859486	1.24775	145.174	1.55687	3.03464	11.9055	534.6	0	0	0	0	622	0.623779	0.5	0.1	1	0.1	0.787781	O
AC009511.2	0	10	0.142926	0.528029	369.442	0.278815	13.209	218.152	88.9	0	0	0	0	622	0.815565	0	0	0.1	0	0.400322	O
AC009517.1	0	6	0.035209	0.282327	801.86	0.0797084	16.6117	329.427	21.9	0	0	0	0	622	0.972742	0	0	0	#NUM!	0.0723473	O
AC009518.1	0	11	0.270257	0.768586	284.39	0.590724	9.25174	103.184	168.1	0	0	0	0	622	0.68289	0.1	0	0.3	0	0.71865	O
AC009518.2	0	0.9	0.0265273	0.0910867	343.369	0.00829678	5.09486	32.2303	16.5	0	0	0	0	622	0.918513	0	0	0	#NUM!	0.128617	O
AC009518.3	0	3	0.0234727	0.14677	625.282	0.0215415	14.4583	275.618	14.6	0	0	0	0	622	0.962516	0	0	0	#NUM!	0.0546624	O
AC009531.1	0	3	0.0418006	0.16927	404.947	0.0286525	10.2363	155.698	26	0	0	0	0	622	0.921197	0	0	0	#NUM!	0.141479	O
AC009533.1	0.1	97	12.299	9.23339	75.0741	85.2555	2.24089	12.5224	7650	0	0	0	0	622	0.383505	11	6	16.75	0.358209	1	O
AC009533.2	0	30	3.55595	4.34662	122.235	18.8931	2.68445	9.70403	2211.8	0	0	0	0	622	0.563306	2	0.7	5	0.14	0.909968	O
AC009541.1	0	0.2	0.00273312	0.0181847	665.345	0.000330682	7.33516	59.3204	1.7	0	0	0	0	622	0.978343	0	0	0	#NUM!	0.0241158	O
AC009542.1	0	1	0.137621	0.166713	121.14	0.0277934	2.40116	7.7388	85.6	0	0	0	0	622	0.563392	0.1	0	0.2	0	0.678457	O
AC009542.2	0	0.8	0.0270096	0.0753546	278.992	0.00567832	4.71947	32.0517	16.8	0	0	0	0	622	0.874522	0	0	0	#NUM!	0.173633	O
AC009549.1	0	88	3.37621	6.63318	196.468	43.999	5.29394	49.1295	2100	0	0	0	0	622	0.746751	0.4	0	4	0	0.726688	O
AC009554.1	0	1	0.0266881	0.0969501	363.271	0.00939932	4.86963	30.0447	16.6	0	0	0	0	622	0.930694	0	0	0	#NUM!	0.0948553	O
AC009558.1	0	5	0.0231511	0.213952	924.155	0.0457756	20.6262	473.892	14.4	0	0	0	0	622	0.97316	0	0	0	#NUM!	0.062701	O
AC009558.2	0	3	0.0110932	0.146969	1324.85	0.0215998	17.6547	329.785	6.9	0	0	0	0	622	0.993033	0	0	0	#NUM!	0.0160772	O
AC009560.1	0	6	0.154502	0.460977	298.364	0.2125	6.30315	56.5478	96.1	0	0	0	0	622	0.869276	0	0	0.1	0	0.258842	O
AC009562.1	0	11	0.164952	1.07318	650.603	1.15172	7.64354	60.1994	102.6	0	0	0	0	622	0.977536	0	0	0	#NUM!	0.0723473	O
AC009563.1	0	2	0.221543	0.268386	121.144	0.0720311	2.29962	9.15898	137.8	0	0	0	0	622	0.589906	0.2	0	0.3	0	0.657556	O
AC009567.1	0	0.9	0.0109325	0.0660071	603.771	0.00435694	8.8443	95.4691	6.8	0	0	0	0	622	0.97248	0	0	0	#NUM!	0.0434084	O
AC009567.2	0	0.2	0.00096463	0.0138674	1437.59	0.000192305	14.3293	203.984	0.6	0	0	0	0	622	0.995177	0	0	0	#NUM!	0.00482315	O
AC009570.1	0	74	1.75965	3.9578	224.92	15.6642	11.6586	188.965	1094.5	0	0	0	0	622	0.595014	0.9	0.5	2	0.25	0.951768	O
AC009597.1	0	0.4	0.00241158	0.0236174	979.335	0.000557782	12.5682	179.372	1.5	0	0	0	0	622	0.989818	0	0	0	#NUM!	0.0144695	O
AC009597.2	0	0.3	0.00321543	0.0217425	676.192	0.000472736	8.35337	83.5513	2	0	0	0	0	622	0.978617	0	0	0	#NUM!	0.0257235	O
AC009623.1	0	0.9	0.00948553	0.0555174	585.285	0.00308218	10.3474	135.599	5.9	0	0	0	0	622	0.963458	0	0	0	#NUM!	0.0562701	O
AC009623.2	0	0.4	0.00385852	0.0318698	825.959	0.00101568	9.5156	98.8037	2.4	0	0	0	0	622	0.986736	0	0	0	#NUM!	0.0176849	O
AC009630.1	0	4	0.469936	0.538094	114.504	0.289546	2.97215	12.9299	292.3	0	0	0	0	622	0.523894	0.35	0.1	0.6	0.166667	0.807074	O
AC009630.2	0	8	0.72717	0.724709	99.6615	0.525203	3.73178	26.4758	452.3	0	0	0	0	622	0.450391	0.6	0.3	1	0.3	0.94373	O
AC009643.1	0	0.2	0.000643087	0.0113318	1762.1	0.00012841	17.5925	308.487	0.4	0	0	0	0	622	0.996785	0	0	0	#NUM!	0.00321543	O
AC009646.1	0	0.6	0.00273312	0.0332209	1215.49	0.00110363	13.9841	214.578	1.7	0	0	0	0	622	0.993853	0	0	0	#NUM!	0.00803858	O
AC009646.2	0	49	0.316238	2.69756	853.015	7.27682	16.5017	281.878	196.7	0	0	0	0	622	0.881703	0	0	0.2	0	0.485531	O
AC009652.1	0	39	0.285209	1.71952	602.899	2.95675	19.2484	419.314	177.4	0	0	0	0	622	0.834454	0	0	0.2	0	0.471061	O
AC009652.2	0	12	0.555466	0.760113	136.842	0.577772	6.94931	87.2461	345.5	0	0	0	0	622	0.539114	0.4	0.1	0.8	0.125	0.784566	O
AC009654.1	0	22	0.11865	1.25723	1059.61	1.58062	15.3956	250.615	73.8	0	0	0	0	622	0.982694	0	0	0	#NUM!	0.0980707	O
AC009656.1	0	0.8	0.0284566	0.0953536	335.084	0.0090923	4.59251	25.3134	17.7	0	0	0	0	622	0.919387	0	0	0	#NUM!	0.122186	O
AC009660.1	0	0.4	0.0265273	0.0675342	254.583	0.00456087	2.95806	9.28768	16.5	0	0	0	0	622	0.872757	0	0	0	#NUM!	0.16881	O
AC009686.1	0	2	0.199196	0.307317	154.279	0.0944438	2.41547	8.71433	123.9	0	0	0	0	622	0.706221	0	0	0.3	0	0.448553	O
AC009686.2	0	25	1.37363	2.01656	146.805	4.06652	4.53303	35.6917	854.4	0	0	0	0	622	0.590853	0.8	0.325	2	0.1625	0.876206	O
AC009690.1	0	4	0.122508	0.274947	224.431	0.0755956	6.82124	74.0416	76.2	0	0	0	0	622	0.756306	0	0	0.1	0	0.461415	O
AC009690.2	0	8	1.15402	0.985307	85.3804	0.970829	2.17286	7.20643	717.8	0	0	0	0	622	0.4128	0.9	0.5	2	0.25	0.9791	O
AC009690.3	0	0.2	0.0209003	0.0437438	209.297	0.00191352	1.88781	2.66471	13	0	0	0	0	622	0.815137	0	0	0	#NUM!	0.196141	O
AC009704.1	0	46	0.215273	2.29524	1066.2	5.26812	16.9612	308.204	133.9	0	0	0	0	622	0.979496	0	0	0	#NUM!	0.0948553	O
AC009704.2	0	5	0.608521	0.708455	116.422	0.501908	2.55451	9.38682	378.5	0	0	0	0	622	0.54585	0.4	0.2	0.875	0.228571	0.78135	O
AC009712.1	0	0.5	0.00369775	0.0326375	882.633	0.00106521	10.2058	118.783	2.3	0	0	0	0	622	0.987907	0	0	0	#NUM!	0.0144695	O
AC009716.1	0	18	1.03087	1.47842	143.415	2.18571	4.32525	33.6873	641.2	0	0	0	0	622	0.604589	0.65	0.2	1	0.2	0.754019	O
AC009716.2	0	0.3	0.0128617	0.0362738	282.029	0.00131579	3.01745	10.6833	8	0	0	0	0	622	0.886616	0	0	0	#NUM!	0.120579	O
AC009720.1	0	0.7	0.0313505	0.0886349	282.723	0.00785614	3.42201	13.1756	19.5	0	0	0	0	622	0.89568	0	0	0	#NUM!	0.149518	O
AC009729.1	0	3	0.0141479	0.129507	915.381	0.0167721	20.285	458.868	8.8	0	0	0	0	622	0.970586	0	0	0	#NUM!	0.0594855	O
AC009743.1	0	3	0.0165595	0.156241	943.515	0.0244113	15.231	259.143	10.3	0	0	0	0	622	0.982159	0	0	0	#NUM!	0.0466238	O
AC009754.1	0	9	0.242122	0.560159	231.354	0.313778	8.48843	109.1	150.6	0	0	0	0	622	0.741529	0.1	0	0.3	0	0.511254	O
AC009779.1	0	4	0.300643	0.518141	172.344	0.26847	3.6182	18.5396	187	0	0	0	0	622	0.711481	0	0	0.4	0	0.491961	O
AC009779.2	0	90	16.0965	8.95976	55.6629	80.2773	2.03541	8.83177	10012	0	0	0	0	622	0.283837	14	10	20	0.5	0.998392	O
AC009779.3	0	15	1.71977	1.43381	83.3722	2.05582	2.99052	16.9781	1069.7	0	0	0	0	622	0.388964	1	0.9	2	0.45	0.996785	O
AC009779.4	0	0.7	0.0202572	0.0686277	338.781	0.00470976	5.05357	32.8857	12.6	0	0	0	0	622	0.915327	0	0	0	#NUM!	0.122186	O
AC009779.5	0	1	0.0138264	0.0634628	458.998	0.00402752	8.25841	101.657	8.6	0	0	0	0	622	0.949899	0	0	0	#NUM!	0.0723473	O
AC009779.6	0	0.4	0.0022508	0.0288493	1281.74	0.000832285	13.2211	176.821	1.4	0	0	0	0	622	0.994258	0	0	0	#NUM!	0.00643087	O
AC009779.7	0	1	0.0217042	0.0882555	406.629	0.00778904	5.70995	41.4777	13.5	0	0	0	0	622	0.943992	0	0	0	#NUM!	0.085209	O
AC009779.8	0	1	0.0110932	0.0641237	578.042	0.00411185	9.12424	108.956	6.9	0	0	0	0	622	0.968987	0	0	0	#NUM!	0.0498392	O
AC009784.1	0	1	0.0146302	0.0773647	528.8	0.00598529	7.75886	74.3595	9.1	0	0	0	0	622	0.964295	0	0	0	#NUM!	0.0546624	O
AC009800.1	0	3	0.00707395	0.122303	1728.91	0.0149579	23.7501	580.294	4.4	0	0	0	0	622	0.994885	0	0	0	#NUM!	0.0144695	O
AC009803.1	0	8	0.0609325	0.345993	567.83	0.119711	19.9328	449.61	37.9	0	0	0	0	622	0.867773	0	0	0.1	0	0.262058	O
AC009803.2	0	3	0.0265273	0.166774	628.689	0.0278137	12.6036	196.077	16.5	0	0	0	0	622	0.963802	0	0	0	#NUM!	0.0771704	O
AC009803.3	0	3	0.0236334	0.151017	638.997	0.0228061	13.9052	250.315	14.7	0	0	0	0	622	0.965035	0	0	0	#NUM!	0.0675241	O
AC009804.1	0	171	2.42219	9.67545	399.451	93.6144	11.5202	173.181	1506.6	0	0	0	0	622	0.879667	0	0	1	0	0.366559	O
AC009806.1	0	7	0.340032	0.674057	198.233	0.454353	4.7364	31.6012	211.5	0	0	0	0	622	0.736695	0.1	0	0.4	0	0.527331	O
AC009812.1	0	28	1.93778	2.49559	128.786	6.22796	4.44765	31.0964	1205.3	0	0	0	0	622	0.523032	1	0.6	2	0.3	0.954984	O
AC009812.2	0	0.6	0.0122186	0.0579735	474.468	0.00336093	5.65758	36.1614	7.6	0	0	0	0	622	0.960738	0	0	0	#NUM!	0.0546624	O
AC009812.3	0	6	0.698232	0.531076	76.0602	0.282042	3.5245	22.3462	434.3	0	0	0	0	622	0.341164	0.6	0.4	0.9	0.444444	0.995177	O
AC009812.4	0	12	0.967524	1.31529	135.944	1.72999	3.41414	16.3348	601.8	0	0	0	0	622	0.57379	0.6	0.2	1	0.2	0.90836	O
AC009831.1	0	13	1.78842	1.25759	70.3185	1.58154	2.09113	10.7906	1112.4	0	0	0	0	622	0.353787	2	1	2	0.5	0.996785	O
AC009831.2	0	4	0.472347	0.489872	103.71	0.239975	2.79938	10.4787	293.8	0	0	0	0	622	0.46802	0.35	0.2	0.6	0.333333	0.926045	O
AC009831.3	0	1	0.00787781	0.058585	743.671	0.0034322	11.5077	161.093	4.9	0	0	0	0	622	0.980346	0	0	0	#NUM!	0.0337621	O
AC009831.4	0	6	0.13537	0.394695	291.568	0.155784	8.09199	96.5589	84.2	0	0	0	0	622	0.84543	0	0	0.2	0	0.266881	O
AC009831.5	0	0.2	0.0209003	0.0418627	200.297	0.00175249	1.63136	1.2395	13	0	0	0	0	622	0.80042	0	0	0	#NUM!	0.20418	O
AC009852.1	0	0.5	0.00418006	0.0337923	808.416	0.00114192	9.50601	104.38	2.6	0	0	0	0	622	0.985654	0	0	0	#NUM!	0.0176849	O
AC009852.2	0	0.4	0.00241158	0.0229254	950.642	0.000525576	12.1514	173.655	1.5	0	0	0	0	622	0.989389	0	0	0	#NUM!	0.0144695	O
AC009869.1	0	17	0.0572347	0.963423	1683.28	0.928184	17.5726	308.016	35.6	0	0	0	0	622	0.996261	0	0	0	#NUM!	0.0144695	O
AC009878.1	0	15	0.804662	1.78255	221.528	3.17748	3.49958	15.4318	500.5	0	0	0	0	622	0.82171	0	0	0.8	0	0.377814	O
AC009879.1	0	0.8	0.14164	0.152866	107.926	0.023368	1.15201	1.14447	88.1	0	0	0	0	622	0.567568	0.1	0	0.2	0	0.623794	O
AC009884.1	0	0.9	0.042283	0.114475	270.736	0.0131046	3.99277	20.4369	26.3	0	0	0	0	622	0.878284	0	0	0	#NUM!	0.184887	O
AC009884.2	0	2	0.0596463	0.177099	296.916	0.0313641	4.67494	31.6122	37.1	0	0	0	0	622	0.89568	0	0	0	#NUM!	0.155949	O
AC009901.1	0	1	0.00578778	0.0497848	860.17	0.00247853	14.7309	267.286	3.6	0	0	0	0	622	0.983744	0	0	0	#NUM!	0.0273312	O
AC009901.2	0	1	0.00498392	0.0589023	1181.85	0.00346948	14.2665	220.156	3.1	0	0	0	0	622	0.993102	0	0	0	#NUM!	0.0096463	O
AC009902.1	0	0.8	0.00192926	0.0358402	1857.71	0.00128452	20.0503	421.481	1.2	0	0	0	0	622	0.99732	0	0	0	#NUM!	0.00321543	O
AC009902.2	0	43	2.3426	3.60751	153.996	13.0141	5.0222	39.2523	1457.1	0	0	0	0	622	0.601682	1	0.5	3	0.166667	0.871383	O
AC009902.3	0	15	0.527974	1.13959	215.842	1.29867	6.91281	65.0995	328.4	0	0	0	0	622	0.682967	0.2	0.1	0.6	0.166667	0.778135	O
AC009908.1	0	10	0.273794	0.589635	215.357	0.34767	9.42521	134.328	170.3	0	0	0	0	622	0.707079	0.1	0	0.4	0	0.524116	O
AC009927.1	0	2	0.203859	0.237101	116.307	0.056217	2.67804	11.9792	126.8	0	0	0	0	622	0.54403	0.1	0.1	0.3	0.333333	0.766881	O
AC009927.2	0	0.6	0.00916399	0.0460652	502.677	0.00212201	6.58249	56.6485	5.7	0	0	0	0	622	0.962797	0	0	0	#NUM!	0.0482315	O
AC009930.1	0	20	0.05209	0.896614	1721.28	0.803917	19.9971	419.981	32.4	0	0	0	0	622	0.996348	0	0	0	#NUM!	0.0144695	O
AC009945.1	0	0.9	0.0136656	0.0821789	601.356	0.00675337	7.26989	59.2402	8.5	0	0	0	0	622	0.975203	0	0	0	#NUM!	0.0353698	O
AC009948.1	0	80	9.30595	8.82212	94.8008	77.8298	2.59593	12.2231	5788.3	0	0	0	0	622	0.461034	8	3	13	0.230769	0.998392	O
AC009948.2	0	17	0.505466	0.894464	176.958	0.800067	11.1885	189.731	314.4	0	0	0	0	622	0.574884	0.3	0.1	0.7	0.142857	0.770096	O
AC009948.3	0	8	0.637138	0.818675	128.493	0.670229	3.77219	24.4313	396.3	0	0	0	0	622	0.565201	0.4	0.1	0.9	0.111111	0.839228	O
AC009948.4	0	13	1.53489	1.61541	105.246	2.60955	1.89465	6.03639	954.7	0	0	0	0	622	0.53103	1	0.325	2	0.1625	0.855305	O
AC009948.5	0	0.6	0.0889068	0.0907427	102.065	0.00823423	1.94593	7.52853	55.3	0	0	0	0	622	0.487359	0.1	0	0.1	0	0.652733	O
AC009949.1	0	2	0.149035	0.200781	134.72	0.0403131	3.5481	23.9428	92.7	0	0	0	0	622	0.607507	0.1	0	0.2	0	0.628617	O
AC009950.1	0	9	0.673151	0.871116	129.409	0.758843	5.02623	35.0505	418.7	0	0	0	0	622	0.477356	0.4	0.3	0.8	0.375	0.983923	O
AC009951.1	0	2	0.055627	0.199659	358.924	0.0398636	7.10285	60.2801	34.6	0	0	0	0	622	0.889634	0	0	0	#NUM!	0.220257	O
AC009955.1	0	4	0.266399	0.543751	204.112	0.295665	3.25111	13.4395	165.7	0	0	0	0	622	0.798046	0	0	0.3	0	0.337621	O
AC009955.2	0	5	0.324437	0.642369	197.995	0.412639	3.39733	13.7769	201.8	0	0	0	0	622	0.76871	0	0	0.3	0	0.493569	O
AC009955.3	0	9	0.793087	1.15977	146.234	1.34506	2.60353	8.67031	493.3	0	0	0	0	622	0.654618	0.4	0	1	0	0.691318	O
AC009955.4	0	16	1.23891	2.06002	166.277	4.24367	3.02921	11.7164	770.6	0	0	0	0	622	0.698229	0.5	0	1	0	0.712219	O
AC009961.1	0	4	0.843569	0.549468	65.1361	0.301915	1.88418	4.71405	524.7	0	0	0	0	622	0.317521	0.8	0.5	1	0.5	0.990354	O
AC009961.2	0	13	0.184405	0.682916	370.335	0.466375	11.9281	204.044	114.7	0	0	0	0	622	0.884868	0	0	0	#NUM!	0.215434	O
AC009961.3	0	2	0.142444	0.209975	147.409	0.0440893	2.5998	12.0549	88.6	0	0	0	0	622	0.680689	0.1	0	0.2	0	0.504823	O
AC009962.1	0	4	0.63537	0.5192	81.7161	0.269568	2.83828	11.0544	395.2	0	0	0	0	622	0.371396	0.5	0.3	0.8	0.375	0.991961	O
AC009963.2	0	18	0.511897	1.14976	224.608	1.32195	7.41799	92.7476	318.4	0	0	0	0	622	0.771783	0	0	0.6	0	0.392283	O
AC009963.3	0	0.7	0.0136656	0.0673138	492.579	0.00453115	6.28202	45.7125	8.5	0	0	0	0	622	0.962417	0	0	0	#NUM!	0.0546624	O
AC009963.4	0	0.8	0.012701	0.0655666	516.233	0.00429897	6.43064	50.6607	7.9	0	0	0	0	622	0.965709	0	0	0	#NUM!	0.0450161	O
AC009965.1	0	0.8	0.00659164	0.0471912	715.925	0.00222701	10.9059	149.572	4.1	0	0	0	0	622	0.979649	0	0	0	#NUM!	0.0321543	O
AC009965.2	0	0.1	0.000160772	0.00400964	2493.99	1.61e-05	24.9399	622	0.1	0	0	0	0	622	0.998392	0	0	0	#NUM!	0.00160772	O
AC009967.1	0	3	0.483119	0.454487	94.0735	0.206558	2.36049	9.22461	300.5	0	0	0	0	622	0.460015	0.4	0.2	0.7	0.285714	0.842444	O
AC009969.1	0	1	0.0172026	0.104842	609.455	0.0109918	6.80957	49.4814	10.7	0	0	0	0	622	0.976215	0	0	0	#NUM!	0.0305466	O
AC009970.1	0	160	0.647588	6.4699	999.075	41.8596	24.147	595.335	402.8	0	0	0	0	622	0.901601	0	0	0.3	0	0.355305	O
AC009974.1	0	4	0.25	0.615284	246.114	0.378575	3.58121	13.878	155.5	0	0	0	0	622	0.849442	0	0	0.2	0	0.313505	O
AC009977.1	0	14	0.684405	1.63877	239.445	2.68557	3.6049	16.5344	425.7	0	0	0	0	622	0.849645	0	0	0.5	0	0.273312	O
AC009987.1	0	1	0.0165595	0.0794449	479.755	0.00631149	7.64056	72.4528	10.3	0	0	0	0	622	0.953907	0	0	0	#NUM!	0.0755627	O
AC009988.1	0	7	0.0530547	0.399575	753.139	0.159661	12.5345	182.422	33	0	0	0	0	622	0.974773	0	0	0	#NUM!	0.0659164	O
AC009994.1	0	4	0.408039	0.636567	156.006	0.405217	2.47308	7.63621	253.8	0	0	0	0	622	0.701183	0	0	0.6	0	0.488746	O
AC009996.1	0	106	1.69293	4.38518	259.03	19.2298	21.7722	517.52	1053	0	0	0	0	622	0.49259	1	0.6	2	0.3	0.924437	O
AC009997.1	0	1	0.0266881	0.121033	453.508	0.0146489	4.65957	21.6612	16.6	0	0	0	0	622	0.957115	0	0	0	#NUM!	0.0498392	O
AC010082.1	0	0.7	0.00450161	0.0382254	849.151	0.00146118	12.6016	195.325	2.8	0	0	0	0	622	0.985531	0	0	0	#NUM!	0.022508	O
AC010086.1	0	2	0.0131833	0.125056	948.599	0.0156391	13.6759	207.412	8.2	0	0	0	0	622	0.987844	0	0	0	#NUM!	0.0241158	O
AC010087.1	0	3	0.0548232	0.212343	387.323	0.0450894	7.89784	84.2634	34.1	0	0	0	0	622	0.919619	0	0	0	#NUM!	0.141479	O
AC010095.1	0	3	0.0270096	0.175313	649.076	0.0307347	10.2399	143.009	16.8	0	0	0	0	622	0.975482	0	0	0	#NUM!	0.0337621	O
AC010096.1	0	2	0.0226688	0.0985431	434.708	0.00971074	13.9677	264.212	14.1	0	0	0	0	622	0.902385	0	0	0	#NUM!	0.144695	O
AC010099.1	0	0.4	0.00289389	0.027062	935.143	0.000732353	10.4366	119.142	1.8	0	0	0	0	622	0.989461	0	0	0	#NUM!	0.0128617	O
AC010099.2	0	0.6	0.00305466	0.032208	1054.39	0.00103735	13.3974	211.962	1.9	0	0	0	0	622	0.991115	0	0	0	#NUM!	0.011254	O
AC010099.3	0	0.6	0.00530547	0.0419434	790.569	0.00175925	9.66643	108.121	3.3	0	0	0	0	622	0.984751	0	0	0	#NUM!	0.0192926	O
AC010099.4	0	6	0.178457	0.599935	336.18	0.359922	6.52558	50.7291	111	0	0	0	0	622	0.87695	0	0	0.1	0	0.332797	O
AC010105.1	0	1	0.00401929	0.0513889	1278.56	0.00264082	16.1323	282.484	2.5	0	0	0	0	622	0.993891	0	0	0	#NUM!	0.0096463	O
AC010127.1	0	16	0.262219	0.755657	288.178	0.571018	15.3185	305.176	163.1	0	0	0	0	622	0.616396	0.1	0.1	0.2	0.5	0.855305	O
AC010132.1	0	0.4	0.00916399	0.0453607	494.989	0.00205759	6.0822	40.679	5.7	0	0	0	0	622	0.962458	0	0	0	#NUM!	0.0530547	O
AC010132.3	0	2	0.247588	0.244394	98.7098	0.0597285	2.89954	13.4418	154	0	0	0	0	622	0.449081	0.2	0.1	0.3	0.333333	0.909968	O
AC010132.4	0	3	0.290354	0.309491	106.591	0.0957844	2.72338	14.2018	180.6	0	0	0	0	622	0.512417	0.2	0.1	0.4	0.25	0.826367	O
AC010133.1	0	0.2	0.0011254	0.0119858	1065.02	0.000143659	11.9135	157.875	0.7	0	0	0	0	622	0.991502	0	0	0	#NUM!	0.0096463	O
AC010136.1	0	8	0.637138	0.733939	115.193	0.538667	4.19605	28.1525	396.3	0	0	0	0	622	0.486724	0.5	0.3	0.9	0.333333	0.85209	O
AC010139.1	0	12	0.0601286	0.613156	1019.74	0.37596	16.9826	304.314	37.4	0	0	0	0	622	0.979211	0	0	0	#NUM!	0.062701	O
AC010141.1	0	0.1	0.000482315	0.0069337	1437.59	4.81e-05	14.3293	203.984	0.3	0	0	0	0	622	0.995177	0	0	0	#NUM!	0.00482315	O
AC010145.1	0	5	0.0173633	0.218958	1261.04	0.0479428	20.2734	443.984	10.8	0	0	0	0	622	0.988091	0	0	0	#NUM!	0.0321543	O
AC010148.1	0	5	0.3	0.508067	169.356	0.258132	4.08833	24.079	186.6	0	0	0	0	622	0.684753	0.1	0	0.4	0	0.630225	O
AC010149.1	0	24	0.563344	1.33284	236.594	1.77646	10.4081	160.554	350.4	0	0	0	0	622	0.693356	0.2	0	0.6	0	0.692926	O
AC010157.1	0	2	0.00803858	0.090799	1129.54	0.00824446	18.2404	380.656	5	0	0	0	0	622	0.989904	0	0	0	#NUM!	0.022508	O
AC010163.1	0	62	0.452572	3.11603	688.515	9.70965	14.5513	260.464	281.5	0	0	0	0	622	0.961731	0	0	0	#NUM!	0.172026	O
AC010163.2	0	2	0.0176849	0.115369	652.357	0.0133099	11.1141	158.852	11	0	0	0	0	622	0.9734	0	0	0	#NUM!	0.0450161	O
AC010168.1	0	22	1.18006	2.855	241.936	8.15104	4.09471	19.3627	734	0	0	0	0	622	0.789881	0.3	0.1	0.7	0.142857	0.766881	O
AC010168.2	0	36	1.91109	2.23875	117.145	5.012	7.3291	92.234	1188.7	0	0	0	0	622	0.432405	1	0.9	2	0.45	0.998392	O
AC010173.1	0	14	1.19309	1.22754	102.888	1.50686	3.21127	21.3956	742.1	0	0	0	0	622	0.476427	0.9	0.4	2	0.2	0.954984	O
AC010175.1	0	34	0.22492	1.60993	715.782	2.59189	16.2905	319.776	139.9	0	0	0	0	622	0.955203	0	0	0	#NUM!	0.135048	O
AC010177.1	0	0.4	0.0022508	0.0259086	1151.08	0.000671254	12.1854	155.062	1.4	0	0	0	0	622	0.99311	0	0	0	#NUM!	0.00803858	O
AC010181.1	0	0.4	0.00868167	0.0383458	441.687	0.0014704	6.01148	45.3389	5.4	0	0	0	0	622	0.949565	0	0	0	#NUM!	0.0643087	O
AC010181.2	0	0.6	0.00353698	0.0319071	902.102	0.00101807	12.9934	210.109	2.2	0	0	0	0	622	0.987284	0	0	0	#NUM!	0.0176849	O
AC010182.1	0	1	0.0426045	0.115058	270.06	0.0132383	5.09749	33.7369	26.5	0	0	0	0	622	0.849742	0	0	0	#NUM!	0.236334	O
AC010183.1	0	0.2	0.000803859	0.0120117	1494.25	0.00014428	15.6452	250.496	0.5	0	0	0	0	622	0.99582	0	0	0	#NUM!	0.00482315	O
AC010183.2	0	0.2	0.000321543	0.00801927	2493.99	6.43e-05	24.9399	622	0.2	0	0	0	0	622	0.998392	0	0	0	#NUM!	0.00160772	O
AC010185.1	0	46	0.84373	3.92844	465.604	15.4327	7.29786	64.5304	524.8	0	0	0	0	622	0.947569	0	0	0	#NUM!	0.236334	O
AC010186.1	0	20	0.353537	1.00801	285.121	1.01608	13.3275	239.024	219.9	0	0	0	0	622	0.72574	0.1	0	0.4	0	0.586817	O
AC010186.2	0	247	7.47219	12.2279	163.645	149.52	12.7393	238.08	4647.7	0	0	0	0	622	0.507087	5	3	9	0.333333	0.993569	O
AC010186.3	0	149	4.85579	7.84832	161.628	61.5961	10.9644	185.501	3020.3	0	0	0	0	622	0.518271	3	2	5	0.4	0.995177	O
AC010186.4	0	38	0.129904	1.88408	1450.37	3.54976	17.8552	329.798	80.8	0	0	0	0	622	0.990744	0	0	0	#NUM!	0.0771704	O
AC010196.1	0	1	0.00530547	0.0569274	1073	0.00324073	13.6682	204.879	3.3	0	0	0	0	622	0.991572	0	0	0	#NUM!	0.0144695	O
AC010197.1	0	72	1.35338	6.46247	477.507	41.7635	7.06474	55.4953	841.8	0	0	0	0	622	0.932173	0	0	0.3	0	0.474277	O
AC010198.1	0	2	0.104341	0.206334	197.75	0.0425737	5.01191	36.2708	64.9	0	0	0	0	622	0.723559	0	0	0.1	0	0.4791	O
AC010198.2	0	0.8	0.0152733	0.0838381	548.919	0.00702883	6.26914	42.3645	9.5	0	0	0	0	622	0.970503	0	0	0	#NUM!	0.0385852	O
AC010200.1	0	4	0.376045	0.422616	112.384	0.178604	3.14879	16.0222	233.9	0	0	0	0	622	0.514124	0.3	0.1	0.5	0.2	0.839228	O
AC010200.2	0	0.7	0.0051447	0.045463	883.688	0.00206689	10.214	119.147	3.2	0	0	0	0	622	0.988043	0	0	0	#NUM!	0.0144695	O
AC010201.1	0	5	0.304502	0.440881	144.788	0.194376	3.78868	26.5303	189.4	0	0	0	0	622	0.640457	0.2	0	0.4	0	0.620579	O
AC010201.2	0	6	0.731672	0.812469	111.043	0.660106	2.68744	9.81008	455.1	0	0	0	0	622	0.509652	0.5	0.2	1	0.2	0.892283	O
AC010202.1	0	0.4	0.00353698	0.0308813	873.098	0.000953653	9.74722	103.971	2.2	0	0	0	0	622	0.987577	0	0	0	#NUM!	0.0144695	O
AC010203.1	0	23	2.3336	2.46711	105.721	6.08661	2.4708	10.7215	1451.5	0	0	0	0	622	0.50958	2	0.7	3	0.233333	0.966238	O
AC010203.2	0	22	1.01045	1.7039	168.628	2.90329	6.70989	65.5452	628.5	0	0	0	0	622	0.597817	0.6	0.2	1	0.2	0.818328	O
AC010205.1	0	3	0.108682	0.255166	234.783	0.0651097	5.09535	40.5554	67.6	0	0	0	0	622	0.821472	0	0	0.2	0	0.28135	O
AC010207.1	0	11	0.609164	1.00546	165.055	1.01095	4.75156	33.7246	378.9	0	0	0	0	622	0.641547	0.3	0.1	0.8	0.125	0.762058	O
AC010210.1	0	2	0.271543	0.308146	113.479	0.0949538	2.40072	8.5928	168.9	0	0	0	0	622	0.541368	0.2	0.1	0.4	0.25	0.808682	O
AC010223.1	0	4	0.141479	0.403866	285.46	0.163108	4.62639	27.4246	88	0	0	0	0	622	0.882129	0	0	0	#NUM!	0.209003	O
AC010226.1	0	11	0.979582	0.904908	92.3769	0.818858	4.50329	36.211	609.3	0	0	0	0	622	0.390931	0.8	0.5	1	0.5	0.990354	O
AC010230.1	0	6	0.0405145	0.320424	790.888	0.102672	14.3064	234.311	25.2	0	0	0	0	622	0.971227	0	0	0	#NUM!	0.0819936	O
AC010234.1	0	2	0.0324759	0.144039	443.525	0.0207472	7.37228	72.2485	20.2	0	0	0	0	622	0.945322	0	0	0	#NUM!	0.106109	O
AC010235.1	0	5	0.0700965	0.294184	419.684	0.086544	11.1506	158.108	43.6	0	0	0	0	622	0.899997	0	0	0	#NUM!	0.197749	O
AC010240.1	0	3	0.0366559	0.189432	516.784	0.0358845	9.56012	120.286	22.8	0	0	0	0	622	0.955971	0	0	0	#NUM!	0.0836013	O
AC010240.2	0	0.7	0.105305	0.130726	124.14	0.0170894	1.90618	4.24405	65.5	0	0	0	0	622	0.59475	0.1	0	0.1	0	0.596463	O
AC010240.3	0	6	0.37717	0.513358	136.108	0.263536	4.7539	38.9311	234.6	0	0	0	0	622	0.580426	0.3	0	0.5	0	0.667203	O
AC010245.2	0	7	1.51431	1.01266	66.8727	1.02548	1.38226	2.86176	941.9	0	0	0	0	622	0.34582	1	0.8	2	0.4	0.998392	O
AC010247.1	0	68	1.41318	5.31644	376.203	28.2645	6.8992	60.7908	879	0	0	0	0	622	0.906099	0	0	0.3	0	0.451768	O
AC010247.2	0	419	1.51736	17.1464	1130.01	293.998	23.389	568.597	943.8	0	0	0	0	622	0.954347	0	0	0.2	0	0.393891	O
AC010255.1	0	39	0.372186	1.76285	473.647	3.10765	18.3791	382.948	231.5	0	0	0	0	622	0.713266	0.2	0	0.3	0	0.712219	O
AC010255.2	0	13	0.159164	0.721604	453.372	0.520713	13.8485	220.055	99	0	0	0	0	622	0.847085	0	0	0.2	0	0.318328	O
AC010255.3	0	2	0.0456592	0.121605	266.333	0.0147879	8.47228	115.276	28.4	0	0	0	0	622	0.816901	0	0	0.1	0	0.273312	O
AC010260.1	0	9	0.569936	0.814569	142.923	0.663523	4.04186	26.15	354.5	0	0	0	0	622	0.594067	0.3	0.1	0.7	0.142857	0.799035	O
AC010261.1	0	2	0.0561093	0.191661	341.585	0.036734	6.40037	53.9241	34.9	0	0	0	0	622	0.905845	0	0	0	#NUM!	0.162379	O
AC010261.2	0	2	0.0807074	0.182612	226.264	0.033347	6.45851	59.6352	50.2	0	0	0	0	622	0.766004	0	0	0.1	0	0.385852	O
AC010265.1	0	0.7	0.00723473	0.0525891	726.898	0.00276561	8.21395	76.1416	4.5	0	0	0	0	622	0.982601	0	0	0	#NUM!	0.0209003	O
AC010266.1	0	0.2	0.000643087	0.0113318	1762.1	0.00012841	17.5925	308.487	0.4	0	0	0	0	622	0.996785	0	0	0	#NUM!	0.00321543	O
AC010266.2	0	6	0.0199357	0.247346	1240.72	0.06118	22.9729	553.001	12.4	0	0	0	0	622	0.976377	0	0	0	#NUM!	0.0643087	O
AC010267.1	0	40	0.142283	1.79046	1258.38	3.20576	19.3136	409.464	88.5	0	0	0	0	622	0.989258	0	0	0	#NUM!	0.0691318	O
AC010271.1	0	22	2.4963	2.22302	89.0524	4.94181	2.66291	13.4456	1552.7	0	0	0	0	622	0.428402	2	1	3	0.333333	0.971061	O
AC010271.2	0	6	0.380707	0.605967	159.169	0.367196	4.41437	28.3253	236.8	0	0	0	0	622	0.642269	0.2	0	0.5	0	0.686495	O
AC010273.1	0	3	0.630707	0.445922	70.7018	0.198846	1.50002	3.38675	392.3	0	0	0	0	622	0.364767	0.55	0.3	0.9	0.333333	0.948553	O
AC010273.2	0	59	0.981994	3.52927	359.399	12.4558	10.1277	135.524	610.8	0	0	0	0	622	0.820528	0.2	0	0.7	0	0.561093	O
AC010275.1	0	38	1.23746	3.61527	292.153	13.0702	5.01576	31.7981	769.7	0	0	0	0	622	0.855487	0.1	0	0.5	0	0.599678	O
AC010280.1	0	29	0.450161	2.52453	560.805	6.37323	8.70296	82.7886	280	0	0	0	0	622	0.958129	0	0	0	#NUM!	0.151125	O
AC010280.2	0	17	0.376367	0.984634	261.616	0.969505	9.64546	139.356	234.1	0	0	0	0	622	0.772552	0	0	0.4	0	0.477492	O
AC010280.3	0	2	0.0237942	0.140896	592.143	0.0198516	10.3605	130.053	14.8	0	0	0	0	622	0.964847	0	0	0	#NUM!	0.0723473	O
AC010285.1	0	0.8	0.021865	0.0782522	357.889	0.00612341	4.7742	30.1711	13.6	0	0	0	0	622	0.927014	0	0	0	#NUM!	0.0916399	O
AC010285.2	0	3	0.13746	0.264232	192.225	0.0698183	4.56604	33.7344	85.5	0	0	0	0	622	0.749567	0	0	0.2	0	0.430868	O
AC010285.3	0	0.8	0.021865	0.0733667	335.545	0.00538267	5.79358	46.8194	13.6	0	0	0	0	622	0.908242	0	0	0	#NUM!	0.131833	O
AC010287.1	0	1	0.0437299	0.128728	294.371	0.0165709	4.00627	19.4407	27.2	0	0	0	0	622	0.896527	0	0	0	#NUM!	0.146302	O
AC010297.1	0	1	0.0199357	0.105659	530.002	0.0111639	5.77468	35.5246	12.4	0	0	0	0	622	0.968494	0	0	0	#NUM!	0.0385852	O
AC010300.1	0	2	0.257556	0.319267	123.96	0.101932	2.49247	8.85247	160.2	0	0	0	0	622	0.58111	0.1	0.1	0.3	0.333333	0.757235	O
AC010301.1	0	0.8	0.014791	0.0716037	484.103	0.00512709	6.03178	42.8246	9.2	0	0	0	0	622	0.960891	0	0	0	#NUM!	0.0530547	O
AC010306.1	0	2	0.24791	0.310711	125.332	0.0965415	2.09203	7.04797	154.2	0	0	0	0	622	0.616556	0.1	0	0.4	0	0.631833	O
AC010307.1	0	0.3	0.00321543	0.0217425	676.192	0.000472736	8.35337	83.5513	2	0	0	0	0	622	0.978617	0	0	0	#NUM!	0.0257235	O
AC010307.2	0	9	0.390675	0.931214	238.36	0.867159	4.50555	25.0435	243	0	0	0	0	622	0.797019	0.1	0	0.3	0	0.532154	O
AC010307.3	0	0.9	0.0101286	0.0485903	479.732	0.00236101	11.2345	184.964	6.3	0	0	0	0	622	0.941739	0	0	0	#NUM!	0.0755627	O
AC010307.4	0	200	0.860772	9.61153	1116.62	92.3816	17.9827	343.415	535.4	0	0	0	0	622	0.972083	0	0	0	#NUM!	0.220257	O
AC010319.1	0	9	0.990032	1.13144	114.283	1.28016	3.2155	14.4119	615.8	0	0	0	0	622	0.497319	0.7	0.325	1	0.325	0.958199	O
AC010319.2	0	0.1	0.000160772	0.00400964	2493.99	1.61e-05	24.9399	622	0.1	0	0	0	0	622	0.998392	0	0	0	#NUM!	0.00160772	O
AC010319.4	0	8	1.65965	1.27924	77.079	1.63645	1.38395	2.56804	1032.3	0	0	0	0	622	0.400972	1	0.8	2	0.4	0.958199	O
AC010319.5	0	18	0.0712219	0.733657	1030.1	0.538253	23.6211	576.954	44.3	0	0	0	0	622	0.934171	0	0	0	#NUM!	0.188103	O
AC010320.1	0	7	0.496624	0.642613	129.396	0.412952	4.38533	30.8095	308.9	0	0	0	0	622	0.544869	0.4	0.1	0.7	0.142857	0.792605	O
AC010320.2	0	1	0.137942	0.151027	109.486	0.0228093	1.94701	5.80753	85.8	0	0	0	0	622	0.539226	0.1	0	0.2	0	0.684887	O
AC010320.3	0	15	1.67894	1.70878	101.777	2.91993	2.2215	8.13273	1044.3	0	0	0	0	622	0.494055	1	0.6	2	0.3	0.918006	O
AC010320.4	0	3	0.426527	0.439646	103.076	0.193289	2.54904	9.32955	265.3	0	0	0	0	622	0.486748	0.3	0.1	0.6	0.166667	0.913183	O
AC010320.5	0	0.6	0.0181672	0.0562475	309.61	0.00316379	4.37739	26.9232	11.3	0	0	0	0	622	0.90395	0	0	0	#NUM!	0.125402	O
AC010323.1	0	4	0.357395	0.452371	126.574	0.204639	3.06885	14.9419	222.3	0	0	0	0	622	0.5813	0.25	0	0.5	0	0.72508	O
AC010323.2	0	2	0.0909968	0.180755	198.639	0.0326724	3.73243	24.1366	56.6	0	0	0	0	622	0.786571	0	0	0.1	0	0.348875	O
AC010325.1	0	13	0.676367	0.930294	137.543	0.865447	5.79261	58.5078	420.7	0	0	0	0	622	0.547731	0.5	0.2	0.9	0.222222	0.834405	O
AC010325.2	0	6	0.384244	0.597425	155.481	0.356917	3.40074	19.0545	239	0	0	0	0	622	0.676924	0.2	0	0.6	0	0.528939	O
AC010326.1	0	2	0.0586817	0.192818	328.584	0.0371789	6.25414	51.9605	36.5	0	0	0	0	622	0.898353	0	0	0	#NUM!	0.186495	O
AC010326.2	0	2	0.250161	0.270131	107.983	0.072971	2.40922	10.5407	155.6	0	0	0	0	622	0.528726	0.2	0.1	0.4	0.25	0.758842	O
AC010326.3	0	102	10.2251	6.70924	65.6155	45.0139	4.76212	56.2238	6360	0	0	0	0	622	0.307387	9	6	13	0.461538	0.998392	O
AC010326.4	0.3	74	7.79855	5.19638	66.6327	27.0024	4.38751	44.2751	4850.7	0	0	0	0	622	0.307588	7	5	9.75	0.512821	1	O
AC010327.1	0	2	0.0424437	0.138891	327.235	0.0192906	6.9202	72.9001	26.4	0	0	0	0	622	0.894731	0	0	0	#NUM!	0.178457	O
AC010327.2	0	4	0.320096	0.47467	148.29	0.225312	3.14448	13.9015	199.1	0	0	0	0	622	0.649309	0.2	0	0.4	0	0.614148	O
AC010327.3	0	10	0.544855	1.25036	229.486	1.56341	4.09655	19.7237	338.9	0	0	0	0	622	0.78977	0.1	0	0.4	0	0.625402	O
AC010327.4	0	12	0.948071	1.21607	128.268	1.47883	3.54407	18.4248	589.7	0	0	0	0	622	0.534159	0.6	0.3	1	0.3	0.958199	O
AC010327.5	0	14	2.54775	1.78249	69.9634	3.17728	1.54444	4.27691	1584.7	0	0	0	0	622	0.363454	2	1	3.75	0.266667	0.998392	O
AC010328.1	0	12	0.13746	0.596362	433.845	0.355648	15.7315	283.244	85.5	0	0	0	0	622	0.71569	0.1	0	0.1	0	0.583601	O
AC010328.2	0	2	0.133119	0.213542	160.414	0.0456002	4.33371	29.2449	82.8	0	0	0	0	622	0.650054	0.1	0	0.2	0	0.590032	O
AC010328.3	0	2	0.092926	0.208703	224.59	0.043557	3.25362	15.3465	57.8	0	0	0	0	622	0.839078	0	0	0.1	0	0.255627	O
AC010329.1	0	32	1.1865	2.14834	181.066	4.61537	6.44552	72.2208	738	0	0	0	0	622	0.640467	0.5	0.2	1	0.2	0.985531	O
AC010329.2	0	0.6	0.0959807	0.0884647	92.1693	0.00782601	0.946539	1.56092	59.7	0	0	0	0	622	0.478736	0.1	0	0.1	0	0.667203	O
AC010329.5	0	0.4	0.00659164	0.0336453	510.423	0.001132	7.24986	67.2909	4.1	0	0	0	0	622	0.960591	0	0	0	#NUM!	0.0498392	O
AC010331.1	0	11	2.37379	1.92105	80.9275	3.69044	1.27729	1.98858	1476.5	0	0	0	0	622	0.428551	2	1	3	0.333333	0.946945	O
AC010332.1	0	76	4.42476	7.36548	166.461	54.2504	3.41653	19.2302	2752.2	0	0	0	0	622	0.709396	1	0	6	0	0.604502	O
AC010332.2	0	0.4	0.00980707	0.0407296	415.308	0.0016589	5.31048	33.373	6.1	0	0	0	0	622	0.9451	0	0	0	#NUM!	0.0707395	O
AC010333.1	0	35	0.32074	1.58006	492.63	2.49659	18.2548	383.681	199.5	0	0	0	0	622	0.808628	0.1	0	0.3	0	0.504823	O
AC010333.2	0	14	0.189389	0.686739	362.607	0.47161	14.6465	273.416	117.8	0	0	0	0	622	0.797474	0	0	0.2	0	0.467846	O
AC010333.3	0	1	0.0217042	0.0835697	385.039	0.00698389	5.35394	39.7212	13.5	0	0	0	0	622	0.937466	0	0	0	#NUM!	0.0836013	O
AC010335.1	0	15	0.783119	1.23508	157.713	1.52543	6.08796	54.7676	487.1	0	0	0	0	622	0.571761	0.5	0.2	0.975	0.205128	0.847267	O
AC010335.3	0	0.6	0.0286174	0.0747579	261.233	0.00558874	3.28458	12.9508	17.8	0	0	0	0	622	0.87673	0	0	0	#NUM!	0.16881	O
AC010336.1	0	2	0.248714	0.16327	65.6456	0.026657	2.91822	22.9311	154.7	0	0	0	0	622	0.318167	0.2	0.125	0.3	0.416667	0.956592	O
AC010336.2	0	8	0.74791	0.925617	123.76	0.856767	3.23417	14.8551	465.2	0	0	0	0	622	0.542999	0.5	0.2	1	0.2	0.818328	O
AC010336.5	0	4	0.197428	0.429162	217.377	0.18418	4.85213	30.8347	122.8	0	0	0	0	622	0.766973	0	0	0.2	0	0.475884	O
AC010338.1	0	0.3	0.0022508	0.0186867	830.224	0.000349193	10.5291	133.136	1.4	0	0	0	0	622	0.985531	0	0	0	#NUM!	0.0176849	O
AC010342.1	0	54	0.615273	2.3664	384.609	5.59985	19.7664	429.004	382.7	0	0	0	0	622	0.569709	0.4	0.2	0.6	0.333333	0.890675	O
AC010343.1	0	28	0.31865	1.3888	435.839	1.92877	16.8091	307.09	198.2	0	0	0	0	622	0.696458	0.2	0	0.3	0	0.663987	O
AC010343.2	0	2	0.028135	0.143667	510.635	0.0206403	7.49379	73.8258	17.5	0	0	0	0	622	0.962931	0	0	0	#NUM!	0.0562701	O
AC010343.3	0	189	3.42476	11.7663	343.564	138.445	8.70641	110.938	2130.2	0	0	0	0	622	0.873137	0.2	0	1	0	0.644695	O
AC010350.1	0	0.8	0.00418006	0.054568	1305.43	0.00297767	13.6288	188.487	2.6	0	0	0	0	622	0.994558	0	0	0	#NUM!	0.00643087	O
AC010359.1	0	11	1.54469	1.57706	102.095	2.48711	2.46567	8.39175	960.8	0	0	0	0	622	0.478772	1	0.6	2	0.3	0.919614	O
AC010368.1	0	7	0.0900322	0.466456	518.1	0.217582	10.8898	138.747	56	0	0	0	0	622	0.937219	0	0	0	#NUM!	0.14791	O
AC010374.1	0	0.1	0.000803859	0.00893689	1111.75	7.99e-05	11.0452	120.383	0.5	0	0	0	0	622	0.991961	0	0	0	#NUM!	0.00803858	O
AC010374.2	0	2	0.00723473	0.0947702	1309.93	0.00898139	17.2445	333.516	4.5	0	0	0	0	622	0.994319	0	0	0	#NUM!	0.011254	O
AC010376.1	0	0.5	0.0011254	0.0215806	1917.59	0.00046572	21.2211	473.035	0.7	0	0	0	0	622	0.997474	0	0	0	#NUM!	0.00321543	O
AC010378.1	0	5	0.412701	0.514163	124.585	0.264363	2.76996	14.321	256.7	0	0	0	0	622	0.591108	0.3	0	0.6	0	0.638264	O
AC010385.1	0	1	0.0223473	0.11699	523.508	0.0136866	5.87226	36.019	13.9	0	0	0	0	622	0.968204	0	0	0	#NUM!	0.0434084	O
AC010385.2	0	14	0.18955	1.08026	569.908	1.16696	8.18992	77.7808	117.9	0	0	0	0	622	0.96806	0	0	0	#NUM!	0.0900322	O
AC010385.3	0	5	0.0715434	0.362596	506.819	0.131476	8.3401	87.9669	44.5	0	0	0	0	622	0.958037	0	0	0	#NUM!	0.0691318	O
AC010387.1	0	3	0.0125402	0.129425	1032.08	0.0167507	20.2966	460.306	7.8	0	0	0	0	622	0.982686	0	0	0	#NUM!	0.0353698	O
AC010395.1	0	2	0.0326367	0.127072	389.354	0.0161473	8.68078	107.397	20.3	0	0	0	0	622	0.917199	0	0	0	#NUM!	0.138264	O
AC010395.2	0	1	0.0268489	0.106637	397.174	0.0113714	6.12328	44.1916	16.7	0	0	0	0	622	0.934007	0	0	0	#NUM!	0.114148	O
AC010401.1	0	4	0.367042	0.468517	127.647	0.219508	2.63174	11.5434	228.3	0	0	0	0	622	0.60397	0.2	0	0.575	0	0.615756	O
AC010401.2	0	1	0.0699357	0.0734233	104.987	0.00539098	3.57467	40.543	43.5	0	0	0	0	622	0.476435	0.1	0	0.1	0	0.599678	O
AC010401.3	0	4	0.539389	0.440767	81.7159	0.194275	1.73105	7.50415	335.5	0	0	0	0	622	0.423919	0.5	0.2	0.8	0.25	0.845659	O
AC010406.1	0	2	0.0136656	0.0931973	681.985	0.00868574	16.4292	335.549	8.5	0	0	0	0	622	0.963817	0	0	0	#NUM!	0.0610932	O
AC010409.1	0	0.5	0.0310289	0.0817595	263.494	0.00668461	2.93819	8.74488	19.3	0	0	0	0	622	0.883636	0	0	0	#NUM!	0.157556	O
AC010409.2	0	0.2	0.000643087	0.0113318	1762.1	0.00012841	17.5925	308.487	0.4	0	0	0	0	622	0.996785	0	0	0	#NUM!	0.00321543	O
AC010420.1	0	3	0.0501608	0.208727	416.115	0.0435668	8.24102	90.4345	31.2	0	0	0	0	622	0.93092	0	0	0	#NUM!	0.130225	O
AC010422.1	0	6	0.482958	0.574413	118.936	0.329951	3.94694	25.5417	300.4	0	0	0	0	622	0.519312	0.4	0.1	0.6	0.166667	0.813505	O
AC010422.2	0	5	0.813344	0.699297	85.978	0.489016	1.63758	3.99195	505.9	0	0	0	0	622	0.438187	0.7	0.3	1	0.3	0.901929	O
AC010422.3	0	6	0.356752	0.425187	119.183	0.180784	5.41406	55.6372	221.9	0	0	0	0	622	0.504138	0.3	0.1	0.5	0.2	0.826367	O
AC010422.4	0	5	0.413826	0.457327	110.512	0.209148	3.16048	20.4757	257.4	0	0	0	0	622	0.524498	0.3	0.1	0.6	0.166667	0.762058	O
AC010422.5	0	0.4	0.00755627	0.0392048	518.838	0.00153701	6.14194	41.754	4.7	0	0	0	0	622	0.966512	0	0	0	#NUM!	0.0450161	O
AC010422.6	0	3	0.500161	0.306531	61.2865	0.0939613	2.33776	11.6113	311.1	0	0	0	0	622	0.306391	0.4	0.3	0.6	0.5	0.993569	O
AC010424.1	0	22	0.349518	1.77649	508.268	3.1559	8.24185	80.7264	217.4	0	0	0	0	622	0.954227	0	0	0	#NUM!	0.138264	O
AC010424.2	0	5	0.0652733	0.353063	540.9	0.124654	8.75055	94.9722	40.6	0	0	0	0	622	0.962468	0	0	0	#NUM!	0.0819936	O
AC010425.1	0	7	0.0628617	0.318491	506.653	0.101437	17.3222	365.798	39.1	0	0	0	0	622	0.904109	0	0	0	#NUM!	0.188103	O
AC010435.1	0	2	0.277331	0.324646	117.061	0.105395	2.60952	9.91039	172.5	0	0	0	0	622	0.550783	0.2	0.1	0.4	0.25	0.773312	O
AC010442.1	0	1	0.0805466	0.169467	210.397	0.0287192	3.111	11.1377	50.1	0	0	0	0	622	0.809664	0	0	0.1	0	0.315113	O
AC010442.2	0	33	1.81479	3.55523	195.903	12.6397	3.964	21.2027	1128.8	0	0	0	0	622	0.744019	0.5	0	2	0	0.678457	O
AC010445.1	0	0.5	0.00643087	0.0423595	658.69	0.00179433	7.65886	65.189	4	0	0	0	0	622	0.9791	0	0	0	#NUM!	0.0273312	O
AC010451.1	0	1	0.0276527	0.121348	438.827	0.0147252	5.69059	36.1616	17.2	0	0	0	0	622	0.952909	0	0	0	#NUM!	0.0787781	O
AC010451.2	0	0.3	0.00144695	0.016482	1139.09	0.000271655	13.8068	214.59	0.9	0	0	0	0	622	0.992676	0	0	0	#NUM!	0.0096463	O
AC010451.3	0	3	0.00948553	0.146203	1541.32	0.0213753	17.9702	337.686	5.9	0	0	0	0	622	0.995994	0	0	0	#NUM!	0.00803858	O
AC010457.1	0	100	1.36415	6.54326	479.659	42.8142	10.378	131.073	848.5	0	0	0	0	622	0.914625	0	0	0.4	0	0.385852	O
AC010460.2	0	0.1	0.000803859	0.00893689	1111.75	7.99e-05	11.0452	120.383	0.5	0	0	0	0	622	0.991961	0	0	0	#NUM!	0.00803858	O
AC010460.3	0	0.6	0.0223473	0.0618993	276.988	0.00383152	4.14515	23.7016	13.9	0	0	0	0	622	0.8769	0	0	0	#NUM!	0.160772	O
AC010463.1	0	0.5	0.0165595	0.0446752	269.786	0.00199587	3.8519	25.0395	10.3	0	0	0	0	622	0.87196	0	0	0	#NUM!	0.144695	O
AC010463.2	0	1	0.0289389	0.124069	428.727	0.0153931	5.41125	31.2863	18	0	0	0	0	622	0.9505	0	0	0	#NUM!	0.0884244	O
AC010463.3	0	15	2.12685	1.79476	84.3859	3.22116	1.77559	5.69494	1322.9	0	0	0	0	622	0.431473	2	0.9	3	0.3	0.959807	O
AC010468.1	0	3	0.210129	0.27676	131.71	0.0765961	3.6751	24.4119	130.7	0	0	0	0	622	0.587766	0.1	0	0.3	0	0.688103	O
AC010468.2	0	6	0.0525723	0.285988	543.989	0.0817889	15.4911	305.819	32.7	0	0	0	0	622	0.937761	0	0	0	#NUM!	0.118971	O
AC010469.1	0	0.7	0.0154341	0.0630905	408.774	0.00398041	5.57912	38.6396	9.6	0	0	0	0	622	0.944232	0	0	0	#NUM!	0.0819936	O
AC010469.2	0	0.8	0.0167203	0.0768346	459.53	0.00590356	5.96626	40.9026	10.4	0	0	0	0	622	0.956375	0	0	0	#NUM!	0.0659164	O
AC010476.1	0	4	0.00948553	0.161585	1703.48	0.0261096	24.3465	601.813	5.9	0	0	0	0	622	0.991307	0	0	0	#NUM!	0.0257235	O
AC010478.1	0	64	1.06479	4.68784	440.259	21.9758	8.09752	79.4298	662.3	0	0	0	0	622	0.901362	0.1	0	0.4	0	0.504823	O
AC010480.1	0	2	0.031672	0.111107	350.804	0.0123447	10.3471	162.951	19.7	0	0	0	0	622	0.88755	0	0	0	#NUM!	0.173633	O
AC010485.1	0	1	0.0688103	0.132697	192.845	0.0176086	3.19562	13.3718	42.8	0	0	0	0	622	0.769308	0	0	0.1	0	0.360129	O
AC010486.1	0	1	0.0223473	0.110185	493.057	0.0121407	6.18632	42.7186	13.9	0	0	0	0	622	0.962884	0	0	0	#NUM!	0.0562701	O
AC010486.2	0	3	0.0223473	0.146891	657.313	0.0215771	14.6712	277.065	13.9	0	0	0	0	622	0.966701	0	0	0	#NUM!	0.0610932	O
AC010486.3	0	0.8	0.00996785	0.0541097	542.842	0.00292786	9.12666	105.559	6.2	0	0	0	0	622	0.960585	0	0	0	#NUM!	0.0594855	O
AC010487.1	0	22	2.11656	3.06652	144.882	9.40354	2.82281	9.93444	1316.5	0	0	0	0	622	0.636373	1	0.2	3	0.0666667	0.855305	O
AC010487.2	0	14	0.97508	1.35947	139.421	1.84815	4.22138	27.4201	606.5	0	0	0	0	622	0.573202	0.6	0.3	1	0.3	0.824759	O
AC010491.1	0	4	0.67283	0.608542	90.4452	0.370323	1.97859	4.61201	418.5	0	0	0	0	622	0.441022	0.5	0.3	0.8	0.375	0.961415	O
AC010493.1	0	1	0.0162379	0.0859352	529.225	0.00738486	7.21158	64.2159	10.1	0	0	0	0	622	0.966206	0	0	0	#NUM!	0.0482315	O
AC010501.1	0	8	0.39373	0.629886	159.979	0.396756	5.50084	48.4517	244.9	0	0	0	0	622	0.620477	0.2	0	0.5	0	0.747588	O
AC010503.3	0	0.6	0.00803858	0.0453969	564.738	0.00206088	7.78439	73.4757	5	0	0	0	0	622	0.969389	0	0	0	#NUM!	0.0450161	O
AC010503.4	0	146	19.3035	26.3226	136.362	692.88	1.78146	3.5337	12006.8	0	0	0	0	622	0.664103	4	0.8	31	0.0258065	0.966238	O
AC010504.1	0	14	1.33521	1.19435	89.4504	1.42647	3.51295	25.3162	830.5	0	0	0	0	622	0.408214	1	0.7	2	0.35	0.969453	O
AC010511.1	0	2	0.0297428	0.158596	533.224	0.0251526	8.42394	86.5337	18.5	0	0	0	0	622	0.962362	0	0	0	#NUM!	0.0755627	O
AC010519.1	0	7	0.978296	0.863294	88.2447	0.745277	1.55156	4.29305	608.5	0	0	0	0	622	0.454645	0.8	0.4	1	0.4	0.850482	O
AC010522.1	0	8	1.71415	1.34092	78.2265	1.79806	1.10392	1.36633	1066.2	0	0	0	0	622	0.418165	2	0.7	2	0.35	0.961415	O
AC010524.1	0	20	0.436656	1.14231	261.604	1.30487	10.3225	150.324	271.6	0	0	0	0	622	0.730934	0.2	0	0.5	0	0.57717	O
AC010525.1	0	22	0.42299	1.08048	255.439	1.16744	15.496	285.605	263.1	0	0	0	0	622	0.604144	0.3	0	0.6	0	0.681672	O
AC010528.1	0	1	0.0130225	0.0659932	506.763	0.0043551	8.1502	92.2605	8.1	0	0	0	0	622	0.960482	0	0	0	#NUM!	0.0610932	O
AC010530.1	0	13	0.962862	0.95832	99.5283	0.918377	4.27229	41.6975	598.9	0	0	0	0	622	0.453138	0.8	0.4	1	0.4	0.876206	O
AC010531.1	0	3	0.349518	0.362126	103.607	0.131135	2.17661	8.345	217.4	0	0	0	0	622	0.516284	0.2	0.1	0.5	0.2	0.821543	O
AC010531.2	0	4	0.0143087	0.176851	1235.97	0.0312764	19.2686	420.061	8.9	0	0	0	0	622	0.992106	0	0	0	#NUM!	0.0144695	O
AC010531.3	0	7	1.4299	1.07482	75.1674	1.15524	1.27909	2.50249	889.4	0	0	0	0	622	0.393845	1	0.7	2	0.35	0.937299	O
AC010531.4	0	0.7	0.035209	0.0678509	192.709	0.00460374	3.30928	19.9665	21.9	0	0	0	0	622	0.7681	0	0	0.1	0	0.28135	O
AC010531.5	0	23	1.78232	2.00736	112.626	4.02948	3.47005	23.6052	1108.6	0	0	0	0	622	0.514928	1	0.5	2	0.25	0.897106	O
AC010531.6	0	25	3.46045	3.03242	87.6308	9.19557	2.16146	7.46598	2152.4	0	0	0	0	622	0.432252	3	1	5	0.2	0.972669	O
AC010531.8	0	0.8	0.0284566	0.0789047	277.281	0.00622596	4.50064	28.7271	17.7	0	0	0	0	622	0.876188	0	0	0	#NUM!	0.175241	O
AC010533.1	0	3	0.0461415	0.18383	398.405	0.0337935	9.78856	130.716	28.7	0	0	0	0	622	0.906568	0	0	0	#NUM!	0.180064	O
AC010536.1	0	9	1.65514	1.43893	86.937	2.07053	1.81193	4.26036	1029.5	0	0	0	0	622	0.433964	1	0.7	2	0.35	0.995177	O
AC010536.2	0	28	2.8418	3.80898	134.034	14.5083	2.54279	9.40078	1767.6	0	0	0	0	622	0.624603	1	0.4	4	0.1	0.836013	O
AC010536.3	0	13	0.736174	1.20191	163.265	1.4446	3.89325	23.8243	457.9	0	0	0	0	622	0.665616	0.3	0	0.9	0	0.720257	O
AC010538.1	0	8	1.32299	0.997599	75.4048	0.995203	1.66017	5.09761	822.9	0	0	0	0	622	0.38401	1	0.7	2	0.35	0.96463	O
AC010542.1	0	4	0.167524	0.33709	201.219	0.11363	4.7306	35.4521	104.2	0	0	0	0	622	0.758728	0	0	0.2	0	0.44373	O
AC010542.3	0	2	0.0572347	0.140062	244.716	0.0196175	6.20973	65.9333	35.6	0	0	0	0	622	0.822293	0	0	0.1	0	0.278135	O
AC010542.4	0	1	0.162701	0.147522	90.6706	0.0217627	1.77453	5.18465	101.2	0	0	0	0	622	0.45358	0.1	0.1	0.2	0.5	0.800643	O
AC010542.5	0	26	4.36141	3.7017	84.8739	13.7026	2.15429	6.85104	2712.8	0	0	0	0	622	0.416774	3	2	6	0.333333	0.975884	O
AC010546.1	0	0.4	0.00176849	0.0199861	1130.12	0.000399444	15.3147	273.758	1.1	0	0	0	0	622	0.991961	0	0	0	#NUM!	0.011254	O
AC010547.1	0	2	0.134566	0.170756	126.894	0.0291575	3.74109	27.0517	83.7	0	0	0	0	622	0.559526	0.1	0	0.2	0	0.68328	O
AC010547.2	0	184	0.878778	7.59501	864.269	57.6841	22.7502	546.744	546.6	0	0	0	0	622	0.912014	0	0	0.3	0	0.37299	O
AC010547.3	0	1	0.0160772	0.0722229	449.226	0.00521615	7.05499	69.6966	10	0	0	0	0	622	0.949807	0	0	0	#NUM!	0.0691318	O
AC010547.4	0	3	0.0263666	0.153686	582.881	0.0236193	13.2288	232.413	16.4	0	0	0	0	622	0.958082	0	0	0	#NUM!	0.0836013	O
AC010547.5	0	0.6	0.0303859	0.0639004	210.297	0.00408326	3.16015	15.6005	18.9	0	0	0	0	622	0.802506	0	0	0	#NUM!	0.241158	O
AC010547.6	0	4	0.0400322	0.22534	562.897	0.0507781	10.9936	165.664	24.9	0	0	0	0	622	0.962868	0	0	0	#NUM!	0.0594855	O
AC010547.7	0	0.7	0.00707395	0.0539707	762.95	0.00291284	8.99569	89.714	4.4	0	0	0	0	622	0.984434	0	0	0	#NUM!	0.0209003	O
AC010551.1	0	3	0.0344051	0.170458	495.443	0.0290559	10.396	154.682	21.4	0	0	0	0	622	0.951558	0	0	0	#NUM!	0.0836013	O
AC010551.2	0	26	0.192765	1.35624	703.57	1.83938	13.8058	232.433	119.9	0	0	0	0	622	0.967228	0	0	0	#NUM!	0.107717	O
AC010551.3	0	11	0.0948553	0.5898	621.789	0.347864	12.6803	203.561	59	0	0	0	0	622	0.959426	0	0	0	#NUM!	0.110932	O
AC010587.1	0	0.2	0.000643087	0.0113318	1762.1	0.00012841	17.5925	308.487	0.4	0	0	0	0	622	0.996785	0	0	0	#NUM!	0.00321543	O
AC010587.2	0	0.1	0.000160772	0.00400964	2493.99	1.61e-05	24.9399	622	0.1	0	0	0	0	622	0.998392	0	0	0	#NUM!	0.00160772	O
AC010591.1	0	3	0.0215434	0.14794	686.706	0.0218862	14.6627	271.919	13.4	0	0	0	0	622	0.968182	0	0	0	#NUM!	0.0675241	O
AC010595.1	0	13	1.15756	1.91281	165.245	3.65884	2.54136	7.60541	720	0	0	0	0	622	0.715332	0.2	0.1	1.75	0.0571429	0.802251	O
AC010598.1	0	19	0.610772	1.18509	194.032	1.40444	7.11492	95.0186	379.9	0	0	0	0	622	0.728594	0	0	0.9	0	0.430868	O
AC010601.1	0	34	0.462379	2.18288	472.097	4.76496	9.85422	122.912	287.6	0	0	0	0	622	0.914122	0	0	0.1	0	0.398714	O
AC010601.2	0	8	0.13746	0.553858	402.924	0.306759	10.9602	132.623	85.5	0	0	0	0	622	0.806309	0	0	0.1	0	0.426045	O
AC010605.1	0	2	0.121383	0.200184	164.919	0.0400734	3.03898	15.6612	75.5	0	0	0	0	622	0.717832	0	0	0.2	0	0.456592	O
AC010608.1	0	9	0.145981	0.726633	497.759	0.527995	9.03468	92.8519	90.8	0	0	0	0	622	0.940504	0	0	0	#NUM!	0.141479	O
AC010608.2	0	9	0.156592	0.604023	385.731	0.364844	8.15716	91.5988	97.4	0	0	0	0	622	0.915095	0	0	0	#NUM!	0.188103	O
AC010608.3	0	1	0.0151125	0.0759051	502.266	0.00576158	7.2758	67.7325	9.4	0	0	0	0	622	0.961757	0	0	0	#NUM!	0.0578778	O
AC010609.1	0	7	0.0297428	0.333912	1122.67	0.111497	17.0392	326.235	18.5	0	0	0	0	622	0.989424	0	0	0	#NUM!	0.0337621	O
AC010615.1	0	32	2.16463	3.12087	144.176	9.73981	3.70538	21.1703	1346.4	0	0	0	0	622	0.61011	1	0.325	3	0.108333	0.877814	O
AC010615.2	0	32	2.15949	4.4031	203.896	19.3873	3.42216	14.2705	1343.2	0	0	0	0	622	0.767262	0.3	0.1	2	0.05	0.946945	O
AC010615.3	0	6	0.132958	0.351657	264.487	0.123662	9.05089	130.188	82.7	0	0	0	0	622	0.810276	0	0	0.2	0	0.311897	O
AC010615.4	0	0.4	0.0062701	0.0368997	588.503	0.00136159	6.91129	54.4384	3.9	0	0	0	0	622	0.973411	0	0	0	#NUM!	0.0337621	O
AC010616.1	0	68	2.13746	4.99021	233.464	24.9022	7.15982	69.9394	1329.5	0	0	0	0	622	0.70519	0.8	0.225	2	0.1125	0.87299	O
AC010618.1	0	0.8	0.0329582	0.0894999	271.556	0.00801024	3.54887	16.7642	20.5	0	0	0	0	622	0.885225	0	0	0	#NUM!	0.157556	O
AC010618.2	0	5	1.01334	0.899149	88.7309	0.808469	1.37674	2.1706	630.3	0	0	0	0	622	0.461116	0.8	0.4	1	0.4	0.874598	O
AC010618.3	0	14	2.44984	1.86078	75.9552	3.4625	1.81513	5.18701	1523.8	0	0	0	0	622	0.383858	2	1	3	0.333333	0.998392	O
AC010619.1	0	0.2	0.0011254	0.0144247	1281.74	0.000208071	13.2211	176.821	0.7	0	0	0	0	622	0.994258	0	0	0	#NUM!	0.00643087	O
AC010619.2	0	2	0.0934084	0.141552	151.541	0.020037	4.97318	53.7776	58.1	0	0	0	0	622	0.644163	0.1	0	0.1	0	0.525723	O
AC010620.1	0	0.4	0.00900322	0.0391039	434.333	0.00152912	5.50883	36.0597	5.6	0	0	0	0	622	0.950103	0	0	0	#NUM!	0.0643087	O
AC010620.2	0	41	0.188103	1.89203	1005.85	3.57976	17.9129	361.958	117	0	0	0	0	622	0.970052	0	0	0	#NUM!	0.136656	O
AC010624.1	0	5	0.238585	0.451075	189.062	0.203469	5.65428	46.0298	148.4	0	0	0	0	622	0.671623	0.1	0	0.3	0	0.688103	O
AC010624.2	0	6	0.207878	0.528772	254.367	0.2796	4.97585	34.8966	129.3	0	0	0	0	622	0.840577	0	0	0.2	0	0.327974	O
AC010624.3	0	11	0.600322	0.663203	110.475	0.439839	6.99789	98.0947	373.4	0	0	0	0	622	0.46453	0.5	0.2	0.8	0.25	0.871383	O
AC010624.4	0	2	0.0477492	0.158657	332.272	0.0251721	7.77875	80.3058	29.7	0	0	0	0	622	0.869223	0	0	0	#NUM!	0.231511	O
AC010625.1	0	0.2	0.000321543	0.00801927	2493.99	6.43e-05	24.9399	622	0.2	0	0	0	0	622	0.998392	0	0	0	#NUM!	0.00160772	O
AC010627.1	0	10	0.202251	0.632681	312.82	0.400285	8.61226	107.607	125.8	0	0	0	0	622	0.842699	0	0	0.1	0	0.405145	O
AC010631.1	0	0.8	0.0062701	0.0576729	919.809	0.00332616	9.85315	102.723	3.9	0	0	0	0	622	0.989076	0	0	0	#NUM!	0.0128617	O
AC010632.1	0	6	0.63119	0.775775	122.907	0.601828	2.50069	8.73315	392.6	0	0	0	0	622	0.573902	0.4	0.1	0.9	0.111111	0.755627	O
AC010632.2	0	2	0.320096	0.268229	83.7961	0.0719465	1.48576	4.48124	199.1	0	0	0	0	622	0.441754	0.3	0.1	0.5	0.2	0.868167	O
AC010632.3	0	1	0.0125402	0.0794728	633.744	0.00631592	8.82902	91.4209	7.8	0	0	0	0	622	0.975101	0	0	0	#NUM!	0.0369775	O
AC010634.1	0	0.1	0.000160772	0.00400964	2493.99	1.61e-05	24.9399	622	0.1	0	0	0	0	622	0.998392	0	0	0	#NUM!	0.00160772	O
AC010636.1	0	3	0.0599678	0.257928	430.111	0.0665269	8.83207	90.4604	37.3	0	0	0	0	622	0.91355	0	0	0	#NUM!	0.186495	O
AC010636.2	0	0.9	0.0202572	0.0862976	426.009	0.00744728	5.90157	42.1053	12.6	0	0	0	0	622	0.948553	0	0	0	#NUM!	0.0803859	O
AC010641.1	0	6	0.130707	0.559105	427.753	0.312598	6.87354	56.2014	81.3	0	0	0	0	622	0.936445	0	0	0	#NUM!	0.173633	O
AC010642.1	0	2	0.350322	0.341152	97.3826	0.116385	1.62453	4.5451	217.9	0	0	0	0	622	0.507098	0.3	0.1	0.5	0.2	0.794212	O
AC010643.1	0	42	1.17846	2.88784	245.052	8.3396	6.78083	71.9813	733	0	0	0	0	622	0.75714	0.2	0.1	0.975	0.102564	0.90836	O
AC010646.1	0	0.9	0.0527331	0.11414	216.448	0.0130279	3.02554	11.9737	32.8	0	0	0	0	622	0.826112	0	0	0.1	0	0.254019	O
AC010649.1	0	13	0.0522508	0.625018	1196.19	0.390647	17.7914	339.259	32.5	0	0	0	0	622	0.987579	0	0	0	#NUM!	0.0482315	O
AC010650.1	0	2	0.0310289	0.148156	477.478	0.0219503	9.06265	105.434	19.3	0	0	0	0	622	0.947379	0	0	0	#NUM!	0.0948553	O
AC010653.1	0	2	0.113023	0.22588	199.854	0.0510218	4.72503	31.8223	70.3	0	0	0	0	622	0.746889	0	0	0.1	0	0.440514	O
AC010653.2	0	1	0.0300643	0.0783053	260.459	0.00613172	5.251	45.9419	18.7	0	0	0	0	622	0.850964	0	0	0	#NUM!	0.202572	O
AC010654.1	0	16	1.77508	1.763	99.3192	3.10815	3.02685	14.2312	1104.1	0	0	0	0	622	0.448108	1	0.8	2	0.4	0.9791	O
AC010655.1	0	2	0.126367	0.282237	223.348	0.079658	3.37592	15.4395	78.6	0	0	0	0	622	0.832822	0	0	0.1	0	0.255627	O
AC010655.2	0	7	0.656592	0.837572	127.564	0.701527	3.33719	15.3862	408.4	0	0	0	0	622	0.550028	0.4	0.2	0.8	0.25	0.856913	O
AC010655.4	0	3	0.163023	0.230624	141.468	0.0531876	4.08426	37.6788	101.4	0	0	0	0	622	0.636291	0.1	0	0.3	0	0.580386	O
AC010677.1	0	336	1.26929	14.5383	1145.39	211.363	20.2233	456.017	789.5	0	0	0	0	622	0.988119	0	0	0	#NUM!	0.0723473	O
AC010678.1	0	0.1	0.000160772	0.00400964	2493.99	1.61e-05	24.9399	622	0.1	0	0	0	0	622	0.998392	0	0	0	#NUM!	0.00160772	O
AC010680.1	0	0.4	0.0149518	0.0483371	323.287	0.00233647	4.06011	19.3078	9.3	0	0	0	0	622	0.912405	0	0	0	#NUM!	0.110932	O
AC010680.2	0	11	0.994534	1.03621	104.19	1.07372	3.17789	20.3629	618.6	0	0	0	0	622	0.487331	0.8	0.3	1	0.3	0.87299	O
AC010680.3	0	3	0.393891	0.463892	117.772	0.215196	1.91718	5.19844	245	0	0	0	0	622	0.586531	0.3	0	0.6	0	0.676849	O
AC010680.4	0	13	0.830225	1.1894	143.262	1.41467	3.72983	23.75	516.4	0	0	0	0	622	0.616507	0.5	0	1	0	0.734727	O
AC010680.5	0	3	0.239068	0.400001	167.317	0.160001	2.68833	9.49828	148.7	0	0	0	0	622	0.731291	0	0	0.375	0	0.450161	O
AC010683.1	0	0.3	0.00257235	0.0246026	956.427	0.000605289	9.88161	100.157	1.6	0	0	0	0	622	0.989751	0	0	0	#NUM!	0.011254	O
AC010719.1	0	168	4.89759	15.98	326.283	255.361	6.40042	46.922	3046.3	0	0	0	0	622	0.812679	1	0.2	3	0.0666667	0.81672	O
AC010722.1	0	9	0.132476	0.667902	504.169	0.446093	9.42731	108.494	82.4	0	0	0	0	622	0.946305	0	0	0	#NUM!	0.152733	O
AC010729.1	0	10	0.0565916	0.480887	849.75	0.231253	15.9195	303.856	35.2	0	0	0	0	622	0.975692	0	0	0	#NUM!	0.085209	O
AC010731.1	0	6	0.0202572	0.253811	1252.94	0.0644199	21.452	499.082	12.6	0	0	0	0	622	0.988848	0	0	0	#NUM!	0.0337621	O
AC010731.2	0	95	1.61672	6.84021	423.092	46.7884	10.4659	125.749	1005.6	0	0	0	0	622	0.863225	0	0	1	0	0.483923	O
AC010731.3	0	2	0.00787781	0.0867317	1100.96	0.00752238	20.1267	452.107	4.9	0	0	0	0	622	0.986056	0	0	0	#NUM!	0.0289389	O
AC010733.1	0	179	4.75418	8.32766	175.165	69.3499	15.3266	310.198	2957.1	0	0	0	0	622	0.454322	3	2	5	0.4	0.988746	O
AC010735.1	0	27	1.03698	2.86791	276.564	8.22491	4.72673	27.0365	645	0	0	0	0	622	0.843293	0.1	0	0.5	0	0.617363	O
AC010735.2	0	160	4.80852	12.3495	256.826	152.511	5.69905	49.0256	2990.9	0	0	0	0	622	0.801296	0.8	0.3	3	0.1	0.853698	O
AC010737.1	0	124	1.39695	5.76567	412.734	33.243	16.5229	334.401	868.9	0	0	0	0	622	0.718634	0.5	0.3	1	0.3	0.844051	O
AC010738.1	0	0.1	0.00128617	0.0112769	876.776	0.000127168	8.66748	73.3611	0.8	0	0	0	0	622	0.987138	0	0	0	#NUM!	0.0128617	O
AC010740.1	0	0.9	0.0202572	0.0840286	414.808	0.0070608	6.23634	48.6814	12.6	0	0	0	0	622	0.942377	0	0	0	#NUM!	0.0932476	O
AC010745.1	0	38	0.126849	1.61054	1269.66	2.59385	21.4228	496.126	78.9	0	0	0	0	622	0.988139	0	0	0	#NUM!	0.0610932	O
AC010745.2	0	5	0.0319936	0.231613	723.937	0.0536447	16.7384	344.053	19.9	0	0	0	0	622	0.968015	0	0	0	#NUM!	0.073955	O
AC010745.3	0	0.7	0.00932476	0.0556894	597.221	0.00310131	7.61044	67.8582	5.8	0	0	0	0	622	0.973999	0	0	0	#NUM!	0.0369775	O
AC010745.4	0	9	0.0533762	0.471452	883.263	0.222267	14.9478	252.492	33.2	0	0	0	0	622	0.979845	0	0	0	#NUM!	0.0659164	O
AC010746.1	0	1	0.0356913	0.121634	340.796	0.0147949	4.6986	26.4999	22.2	0	0	0	0	622	0.921874	0	0	0	#NUM!	0.120579	O
AC010754.1	0	46	0.693569	3.40661	491.171	11.605	10.9008	129.98	431.4	0	0	0	0	622	0.864206	0.1	0	0.4	0	0.573955	O
AC010760.1	0	0.2	0.000321543	0.00801927	2493.99	6.43e-05	24.9399	622	0.2	0	0	0	0	622	0.998392	0	0	0	#NUM!	0.00160772	O
AC010761.1	0	125	14.8151	10.0739	67.9977	101.484	3.26954	24.8241	9215	0	0	0	0	622	0.326991	13	8	18	0.444444	0.998392	O
AC010761.2	0	0.7	0.0667203	0.104958	157.311	0.0110163	2.00488	5.11115	41.5	0	0	0	0	622	0.719471	0	0	0.1	0	0.389068	O
AC010761.3	0	28	4.7963	3.66754	76.4659	13.4508	1.45782	3.60372	2983.3	0	0	0	0	622	0.403443	4	2	7	0.285714	0.974277	O
AC010761.4	0	14	2.26206	2.18675	96.6708	4.78188	1.7623	4.28942	1407	0	0	0	0	622	0.490917	2	0.7	3	0.233333	0.919614	O
AC010761.6	0	8	1.37974	1.28541	93.163	1.65228	1.61644	3.51413	858.2	0	0	0	0	622	0.473939	1	0.6	2	0.3	0.840836	O
AC010768.1	0	2	0.0643087	0.170098	264.503	0.0289334	4.70981	34.2698	40	0	0	0	0	622	0.866576	0	0	0	#NUM!	0.221865	O
AC010768.2	0	7	0.258682	0.570403	220.504	0.325359	5.54275	45.5629	160.9	0	0	0	0	622	0.769511	0	0	0.3	0	0.467846	O
AC010768.3	0	0.8	0.00980707	0.0560391	571.415	0.00314038	8.62017	93.3568	6.1	0	0	0	0	622	0.968715	0	0	0	#NUM!	0.0482315	O
AC010768.4	0	49	0.14164	2.07724	1466.57	4.31493	21.5878	497.854	88.1	0	0	0	0	622	0.989961	0	0	0	#NUM!	0.0707395	O
AC010776.1	0	1	0.0110932	0.0673092	606.758	0.00453053	9.71866	115.286	6.9	0	0	0	0	622	0.96964	0	0	0	#NUM!	0.0514469	O
AC010776.2	0	83	2.22106	7.47567	336.581	55.8856	6.08011	46.6315	1381.5	0	0	0	0	622	0.895642	0	0	0.675	0	0.440514	O
AC010776.3	0	4	0.0799035	0.266663	333.731	0.0711092	7.43337	85.1306	49.7	0	0	0	0	622	0.898591	0	0	0	#NUM!	0.173633	O
AC010789.1	0	36	2.36367	5.16053	218.327	26.6311	2.86429	9.74586	1470.2	0	0	0	0	622	0.834745	0	0	1	0	0.356913	O
AC010809.1	0	123	4.11447	5.96682	145.02	35.6029	13.1008	254.023	2559.2	0	0	0	0	622	0.491549	3	1	5	0.2	0.958199	O
AC010809.2	0	14	2.45707	2.2098	89.9363	4.88323	1.64533	3.54472	1528.3	0	0	0	0	622	0.460828	2	0.9	3	0.3	0.96463	O
AC010809.3	0	3	0.183441	0.270264	147.331	0.0730426	3.61773	25.1326	114.1	0	0	0	0	622	0.657119	0.1	0	0.3	0	0.565916	O
AC010834.2	0	7	0.467524	0.646686	138.321	0.418203	3.74174	22.5942	290.8	0	0	0	0	622	0.589972	0.3	0.1	0.6	0.166667	0.757235	O
AC010834.3	0	30	5.47524	3.65645	66.7816	13.3697	1.94453	6.51697	3405.6	0	0	0	0	622	0.337491	5	3	7	0.428571	0.996785	O
AC010857.1	0	5	0.0856913	0.43794	511.067	0.191792	7.6803	65.4406	53.3	0	0	0	0	622	0.955488	0	0	0	#NUM!	0.11254	O
AC010864.1	0	8	1.19582	1.0397	86.9447	1.08098	2.15202	6.73118	743.8	0	0	0	0	622	0.420218	1	0.5	2	0.25	0.983923	O
AC010867.1	0	0.7	0.118328	0.10033	84.7898	0.0100661	1.19085	3.00855	73.6	0	0	0	0	622	0.435827	0.1	0.1	0.2	0.5	0.750804	O
AC010872.1	0	0.8	0.00498392	0.0497101	997.409	0.00247109	12.6514	172.643	3.1	0	0	0	0	622	0.990094	0	0	0	#NUM!	0.0176849	O
AC010878.1	0	3	0.0416399	0.175979	422.622	0.0309686	10.8748	155.927	25.9	0	0	0	0	622	0.908571	0	0	0	#NUM!	0.172026	O
AC010880.1	0	50	0.270579	3.16408	1169.37	10.0114	13.1746	179.978	168.3	0	0	0	0	622	0.993106	0	0	0	#NUM!	0.0321543	O
AC010881.1	0	0.3	0.000803859	0.0144462	1797.11	0.000208693	18.5873	354.931	0.5	0	0	0	0	622	0.997106	0	0	0	#NUM!	0.00321543	O
AC010883.1	0	32	2.13842	2.67877	125.268	7.1758	4.62411	35.5191	1330.1	0	0	0	0	622	0.514474	1	0.7	3	0.233333	0.938907	O
AC010884.1	0	62	0.380868	2.5087	658.68	6.29359	23.9551	588.803	236.9	0	0	0	0	622	0.72466	0.2	0	0.4	0	0.602894	O
AC010886.1	0	1	0.0638264	0.0754599	118.227	0.00569419	3.61756	37.7392	39.7	0	0	0	0	622	0.532162	0.1	0	0.1	0	0.541801	O
AC010889.1	0	8	0.41254	0.96869	234.811	0.938361	3.50507	15.4896	256.6	0	0	0	0	622	0.843422	0	0	0.375	0	0.28135	O
AC010890.1	0	29	0.853055	2.73609	320.741	7.4862	5.71441	40.9955	530.6	0	0	0	0	622	0.886998	0	0	0.3	0	0.38746	O
AC010891.1	0	0.2	0.000482315	0.00896004	1857.71	8.03e-05	20.0503	421.481	0.3	0	0	0	0	622	0.99732	0	0	0	#NUM!	0.00321543	O
AC010894.1	0	2	0.00353698	0.0805798	2278.21	0.00649311	24.5937	609.738	2.2	0	0	0	0	622	0.9981	0	0	0	#NUM!	0.00321543	O
AC010894.2	0	39	3.209	3.16878	98.7466	10.0412	4.5421	35.5078	1996	0	0	0	0	622	0.416279	3	2	4	0.5	0.991961	O
AC010894.3	0	27	0.799518	2.25802	282.423	5.09866	5.42947	41.3987	497.3	0	0	0	0	622	0.859767	0.1	0	0.2	0	0.501608	O
AC010894.4	0	4	0.264791	0.50854	192.054	0.258613	3.03391	11.737	164.7	0	0	0	0	622	0.779499	0	0	0.3	0	0.393891	O
AC010894.5	0	4	0.106913	0.343001	320.822	0.117649	6.14759	49.1614	66.5	0	0	0	0	622	0.887361	0	0	0	#NUM!	0.245981	O
AC010900.1	0	4	0.437942	0.38562	88.0528	0.148703	3.18291	19.275	272.4	0	0	0	0	622	0.415339	0.4	0.2	0.6	0.333333	0.94373	O
AC010900.2	0	1	0.0252412	0.114867	455.077	0.0131944	5.38559	32.8848	15.7	0	0	0	0	622	0.957001	0	0	0	#NUM!	0.0562701	O
AC010904.1	0	0.5	0.00868167	0.0525228	604.985	0.00275865	6.65609	46.9146	5.4	0	0	0	0	622	0.975765	0	0	0	#NUM!	0.0305466	O
AC010904.2	0	6	0.255466	0.594197	232.593	0.35307	4.8846	31.1632	158.9	0	0	0	0	622	0.797568	0	0	0.3	0	0.438907	O
AC010907.1	0	5	0.0416399	0.296875	712.957	0.0881345	11.2005	152.45	25.9	0	0	0	0	622	0.97792	0	0	0	#NUM!	0.0562701	O
AC010907.2	0	6	0.157074	0.37002	235.57	0.136914	10.5591	148.17	97.7	0	0	0	0	622	0.698603	0.1	0	0.2	0	0.536977	O
AC010913.1	0	3	0.479743	0.380492	79.3117	0.144774	2.0592	6.96359	298.4	0	0	0	0	622	0.396464	0.4	0.2	0.6	0.333333	0.961415	O
AC010928.1	0	16	0.0721865	0.764141	1058.56	0.583911	16.9298	324.941	44.9	0	0	0	0	622	0.9847	0	0	0	#NUM!	0.0723473	O
AC010928.2	0	0.3	0.0022508	0.0252794	1123.13	0.000639048	11.3315	128.244	1.4	0	0	0	0	622	0.992421	0	0	0	#NUM!	0.00803858	O
AC010928.3	0	1	0.00707395	0.0612389	865.695	0.0037502	12.8332	187.473	4.4	0	0	0	0	622	0.985311	0	0	0	#NUM!	0.0257235	O
AC010931.1	0	1	0.00450161	0.0489404	1087.18	0.00239516	15.9022	294.931	2.8	0	0	0	0	622	0.990698	0	0	0	#NUM!	0.0144695	O
AC010931.2	0	76	0.83746	5.1767	618.143	26.7983	10.0458	114.957	520.9	0	0	0	0	622	0.884984	0.1	0.1	0.2	0.5	0.802251	O
AC010931.3	0	30	0.355145	1.85984	523.685	3.459	11.0839	144.191	220.9	0	0	0	0	622	0.910587	0	0	0.2	0	0.323151	O
AC010947.1	0	8	0.107235	0.726004	677.023	0.527081	8.79328	81.5693	66.7	0	0	0	0	622	0.975156	0	0	0	#NUM!	0.0916399	O
AC010967.1	0	85	0.531511	3.7207	700.023	13.8436	19.547	432.361	330.6	0	0	0	0	622	0.9135	0	0	0.2	0	0.336013	O
AC010967.2	0	0.5	0.0062701	0.046201	736.847	0.00213454	7.99271	66.2695	3.9	0	0	0	0	622	0.983552	0	0	0	#NUM!	0.0209003	O
AC010967.3	0	2	0.0247588	0.135957	549.124	0.0184842	7.98794	85.768	15.4	0	0	0	0	622	0.968054	0	0	0	#NUM!	0.0450161	O
AC010969.1	0	12	0.059164	0.504956	853.485	0.25498	21.7287	507.364	36.8	0	0	0	0	622	0.90919	0	0	0	#NUM!	0.221865	O
AC010969.2	0	13	3.63119	1.87795	51.7172	3.52669	1.25621	2.65484	2258.6	0	0	0	0	622	0.272783	3	2	5	0.4	0.998392	O
AC010970.1	0	12	0.423955	1.04833	247.273	1.09899	7.2742	67.6384	263.7	0	0	0	0	622	0.703708	0.2	0.1	0.4	0.25	0.792605	O
AC010973.1	0	8	1.78312	1.6114	90.3697	2.59661	1.25139	1.54624	1109.1	0	0	0	0	622	0.478333	1	0.6	3	0.2	0.897106	O
AC010973.2	0	16	3.49662	2.57111	73.5312	6.6106	1.23418	1.93987	2174.9	0	0	0	0	622	0.392523	3	1	5	0.2	0.996785	O
AC010974.1	0	7	0.254984	0.635072	249.064	0.403317	5.5758	45.3388	158.6	0	0	0	0	622	0.823875	0	0	0.2	0	0.344051	O
AC010975.1	0	6	0.0414791	0.282928	682.097	0.080048	16.1427	322.144	25.8	0	0	0	0	622	0.962723	0	0	0	#NUM!	0.0900322	O
AC010975.2	0	0.4	0.00498392	0.0304171	610.305	0.000925201	7.82622	73.5267	3.1	0	0	0	0	622	0.974328	0	0	0	#NUM!	0.0337621	O
AC010975.3	0	0.7	0.0118971	0.0643556	540.935	0.00414165	7.7409	68.1556	7.4	0	0	0	0	622	0.964326	0	0	0	#NUM!	0.0578778	O
AC010976.1	0	13	0.834244	0.77024	92.3279	0.59327	7.4256	102.817	518.9	0	0	0	0	622	0.366085	0.7	0.4	1	0.4	0.991961	O
AC010976.2	0	256	1.08264	10.3747	958.276	107.633	23.9949	589.694	673.4	0	0	0	0	622	0.780656	0.35	0.2	0.6	0.333333	0.827974	O
AC010978.1	0	1	0.0974277	0.13013	133.566	0.0169338	2.89375	13.1125	60.6	0	0	0	0	622	0.598941	0.1	0	0.1	0	0.580386	O
AC010980.1	0	40	1.01576	2.65334	261.219	7.04023	7.34048	83.0928	631.8	0	0	0	0	622	0.782043	0.2	0.025	0.8	0.03125	0.749196	O
AC010980.2	0	46	1.3328	3.69088	276.927	13.6226	6.04154	49.9208	829	0	0	0	0	622	0.82463	0.2	0	1	0	0.631833	O
AC010982.1	0	0.2	0.000803859	0.0120117	1494.25	0.00014428	15.6452	250.496	0.5	0	0	0	0	622	0.99582	0	0	0	#NUM!	0.00482315	O
AC010983.1	0	3	0.0477492	0.2633	551.422	0.0693266	9.5415	101.129	29.7	0	0	0	0	622	0.950096	0	0	0	#NUM!	0.125402	O
AC010997.1	0	0.7	0.00932476	0.0542244	581.51	0.00294028	7.36053	66.1112	5.8	0	0	0	0	622	0.97156	0	0	0	#NUM!	0.0353698	O
AC010997.2	0	3	0.171061	0.377676	220.785	0.142639	3.39906	15.6283	106.4	0	0	0	0	622	0.827766	0	0	0.2	0	0.266881	O
AC010997.3	0	1	0.0376206	0.120517	320.35	0.0145244	5.01037	30.9457	23.4	0	0	0	0	622	0.90476	0	0	0	#NUM!	0.157556	O
AC010997.4	0	11	0.889068	1.13561	127.73	1.28961	3.2219	16.0729	553	0	0	0	0	622	0.559021	0.6	0.2	1	0.2	0.855305	O
AC010997.5	0	3	0.301608	0.422168	139.973	0.178226	2.27837	7.90525	187.6	0	0	0	0	622	0.663595	0.2	0	0.5	0	0.524116	O
AC010997.6	0	0.6	0.012701	0.0476444	375.124	0.00226999	5.73612	47.4123	7.9	0	0	0	0	622	0.929322	0	0	0	#NUM!	0.0916399	O
AC010998.1	0	4	0.0321543	0.187864	584.257	0.0352929	16.1244	324.327	20	0	0	0	0	622	0.936929	0	0	0	#NUM!	0.128617	O
AC010998.2	0	13	0.962701	1.01423	105.352	1.02865	3.61546	32.053	598.8	0	0	0	0	622	0.496709	0.7	0.3	1	0.3	0.877814	O
AC010998.3	0	20	0.250161	1.474	589.222	2.17268	9.09643	94.9075	155.6	0	0	0	0	622	0.963907	0	0	0	#NUM!	0.141479	O
AC010999.1	0	3	0.257556	0.421101	163.499	0.177326	2.68388	9.7873	160.2	0	0	0	0	622	0.721108	0	0	0.4	0	0.451768	O
AC010999.2	0	4	0.406431	0.467174	114.946	0.218252	2.49374	9.66406	252.8	0	0	0	0	622	0.547859	0.3	0.1	0.6	0.166667	0.770096	O
AC011005.1	0	13	0.623955	0.980858	157.2	0.962082	5.4201	49.042	388.1	0	0	0	0	622	0.599226	0.3	0.1	0.7	0.142857	0.864952	O
AC011005.2	0	0.7	0.00610932	0.0477646	781.831	0.00228146	10.2275	121.694	3.8	0	0	0	0	622	0.984177	0	0	0	#NUM!	0.022508	O
AC011005.3	0	0.6	0.00546624	0.0393468	719.815	0.00154817	9.23257	104.992	3.4	0	0	0	0	622	0.981653	0	0	0	#NUM!	0.0241158	O
AC011005.4	0	129	1.50016	5.53942	369.255	30.6852	19.8568	453.672	933.1	0	0	0	0	622	0.742613	0.4	0	2	0	0.62701	O
AC011008.1	0	4	0.213666	0.405386	189.729	0.164338	4.53477	30.8946	132.9	0	0	0	0	622	0.73604	0	0	0.3	0	0.458199	O
AC011008.2	0	7	0.3209	0.740553	230.774	0.548419	4.6701	28.4872	199.6	0	0	0	0	622	0.792402	0.1	0	0.3	0	0.525723	O
AC011037.1	0	1	0.00498392	0.0497101	997.409	0.00247109	16.0445	292.374	3.1	0	0	0	0	622	0.986464	0	0	0	#NUM!	0.0241158	O
AC011092.2	0	2	0.059164	0.147893	249.972	0.0218724	5.7055	54.7369	36.8	0	0	0	0	622	0.836677	0	0	0.1	0	0.263666	O
AC011095.1	0	2	0.00723473	0.0843412	1165.78	0.00711344	21.5925	504.791	4.5	0	0	0	0	622	0.984101	0	0	0	#NUM!	0.0321543	O
AC011120.1	0	2	0.11045	0.186769	169.098	0.0348826	3.19659	19.0579	68.7	0	0	0	0	622	0.729868	0	0	0.1	0	0.442122	O
AC011124.1	0	0.1	0.00209003	0.0143166	684.993	0.000204965	6.71452	43.2238	1.3	0	0	0	0	622	0.9791	0	0	0	#NUM!	0.0209003	O
AC011124.2	0	0.5	0.0802251	0.073412	91.5075	0.00538932	0.965101	2.2839	49.9	0	0	0	0	622	0.459301	0.1	0	0.1	0	0.644695	O
AC011131.1	0	2	0.0300643	0.14192	472.056	0.0201414	7.02044	69.7886	18.7	0	0	0	0	622	0.957125	0	0	0	#NUM!	0.0594855	O
AC011155.1	0	29	0.197749	1.78707	903.705	3.19362	12.4182	169.049	123	0	0	0	0	622	0.986242	0	0	0	#NUM!	0.0514469	O
AC011155.2	0	8	0.0434084	0.426362	982.211	0.181784	13.8568	222.952	27	0	0	0	0	622	0.989413	0	0	0	#NUM!	0.0209003	O
AC011193.1	0	6	0.0226688	0.341849	1508.01	0.11686	17.2927	300.998	14.1	0	0	0	0	622	0.994949	0	0	0	#NUM!	0.0160772	O
AC011193.2	0	0.4	0.00401929	0.0340491	847.142	0.00115934	9.50601	97.0231	2.5	0	0	0	0	622	0.987203	0	0	0	#NUM!	0.0160772	O
AC011195.1	0	0.6	0.00578778	0.0516891	893.073	0.00267176	9.13694	84.3567	3.6	0	0	0	0	622	0.988478	0	0	0	#NUM!	0.0128617	O
AC011195.2	0	9	0.110611	0.593592	536.648	0.352351	10.0935	118.446	68.8	0	0	0	0	622	0.93049	0	0	0	#NUM!	0.220257	O
AC011196.1	0	0.5	0.00401929	0.0367774	915.022	0.00135258	11.1988	134.985	2.5	0	0	0	0	622	0.988746	0	0	0	#NUM!	0.0176849	O
AC011199.1	0	1	0.0815113	0.136893	167.944	0.0187397	3.04569	12.0635	50.7	0	0	0	0	622	0.703061	0	0	0.1	0	0.454984	O
AC011225.1	0	3	0.0181672	0.17677	973.015	0.0312475	12.8646	182.666	11.3	0	0	0	0	622	0.98923	0	0	0	#NUM!	0.0241158	O
AC011228.1	0	0.3	0.00401929	0.025378	631.406	0.000644045	7.32771	59.9746	2.5	0	0	0	0	622	0.976785	0	0	0	#NUM!	0.0289389	O
AC011233.1	0	0.5	0.00241158	0.0285558	1184.11	0.000815431	13.2741	192.698	1.5	0	0	0	0	622	0.993462	0	0	0	#NUM!	0.00803858	O
AC011239.1	0	86	0.437781	3.56266	813.798	12.6925	22.4929	538.178	272.3	0	0	0	0	622	0.90141	0	0	0.2	0	0.385852	O
AC011239.2	0	15	0.124437	0.789636	634.565	0.623524	13.0206	214.448	77.4	0	0	0	0	622	0.929842	0	0	0.1	0	0.258842	O
AC011242.1	0	0.7	0.0146302	0.0537913	367.672	0.0028935	6.08425	54.2094	9.1	0	0	0	0	622	0.924119	0	0	0	#NUM!	0.101286	O
AC011243.1	0	0.7	0.0109325	0.0686382	627.838	0.00471121	7.43998	59.0452	6.8	0	0	0	0	622	0.977066	0	0	0	#NUM!	0.0337621	O
AC011247.1	0	6	0.27299	0.486312	178.143	0.2365	5.1784	41.8734	169.8	0	0	0	0	622	0.664233	0.1	0	0.3	0	0.721865	O
AC011247.2	0	175	1.83633	7.21694	393.008	52.0843	22.3679	535.983	1142.2	0	0	0	0	622	0.622294	1	0.4	2	0.2	0.797428	O
AC011247.3	0	1	0.0405145	0.102458	252.892	0.0104976	4.59655	30.69	25.2	0	0	0	0	622	0.848364	0	0	0	#NUM!	0.22508	O
AC011257.1	0	64	0.167363	2.60321	1555.43	6.77673	23.8701	584.907	104.1	0	0	0	0	622	0.988993	0	0	0	#NUM!	0.0546624	O
AC011260.1	0	0.3	0.00305466	0.0248731	814.268	0.000618673	8.55199	75.5011	1.9	0	0	0	0	622	0.986038	0	0	0	#NUM!	0.0160772	O
AC011266.1	0	16	0.0440514	0.658052	1493.83	0.433032	23.1952	559.695	27.4	0	0	0	0	622	0.989955	0	0	0	#NUM!	0.0434084	O
AC011270.1	0	0.4	0.00819936	0.0402925	491.41	0.00162348	5.67668	35.5731	5.1	0	0	0	0	622	0.963023	0	0	0	#NUM!	0.0482315	O
AC011270.2	0	10	0.077492	0.504129	650.557	0.254146	14.6882	260.237	48.2	0	0	0	0	622	0.947339	0	0	0	#NUM!	0.151125	O
AC011276.1	0	5	0.612379	0.671114	109.591	0.450394	2.29103	8.55876	380.9	0	0	0	0	622	0.532645	0.5	0	0.9	0	0.736334	O
AC011284.1	0	3	0.147428	0.280587	190.322	0.0787293	4.06524	26.3751	91.7	0	0	0	0	622	0.753918	0	0	0.2	0	0.437299	O
AC011287.1	0	140	2.17749	6.53156	299.958	42.6613	15.7992	321.509	1354.4	0	0	0	0	622	0.680616	0.8	0.4	2	0.2	0.953376	O
AC011287.2	0	11	0.11463	0.553159	482.56	0.305985	13.4842	245.524	71.3	0	0	0	0	622	0.926011	0	0	0	#NUM!	0.189711	O
AC011290.1	0	3	0.320257	0.42279	132.016	0.178752	2.61092	10.3401	199.2	0	0	0	0	622	0.617991	0.2	0	0.5	0	0.604502	O
AC011290.2	0	84	2.21238	4.0002	180.81	16.0016	15.364	295.656	1376.1	0	0	0	0	622	0.474515	2	0.9	3	0.3	0.961415	O
AC011294.1	0	61	1.05772	4.7688	450.857	22.7414	9.00511	96.1433	657.9	0	0	0	0	622	0.905682	0.1	0	0.2	0	0.55627	O
AC011297.1	0	122	0.720418	5.56005	771.781	30.9142	17.5835	368.67	448.1	0	0	0	0	622	0.962932	0	0	0.1	0	0.270096	O
AC011298.1	0	136	0.420096	5.65066	1345.09	31.9299	22.5109	536.48	261.3	0	0	0	0	622	0.981907	0	0	0	#NUM!	0.186495	O
AC011298.2	0	10	0.0284566	0.421573	1481.46	0.177724	21.9643	509.971	17.7	0	0	0	0	622	0.991435	0	0	0	#NUM!	0.0337621	O
AC011298.3	0	0.8	0.0051447	0.0485463	943.619	0.00235674	11.6537	155.059	3.2	0	0	0	0	622	0.98955	0	0	0	#NUM!	0.0144695	O
AC011306.1	0	12	0.348714	1.00758	288.943	1.01522	6.54191	55.2086	216.9	0	0	0	0	622	0.797823	0.1	0	0.2	0	0.615756	O
AC011330.1	0	1	0.190193	0.195728	102.91	0.0383095	1.50805	2.68366	118.3	0	0	0	0	622	0.529192	0.1	0	0.3	0	0.733119	O
AC011330.2	0	18	3.5574	2.46936	69.4147	6.09771	1.77426	4.50452	2212.7	0	0	0	0	622	0.350401	3	2	5	0.4	0.993569	O
AC011333.1	0	0.3	0.00289389	0.0239023	825.959	0.000571322	8.86125	82.2407	1.8	0	0	0	0	622	0.986602	0	0	0	#NUM!	0.0160772	O
AC011337.1	0	21	0.465595	0.909977	195.444	0.828058	18.7394	418.993	289.6	0	0	0	0	622	0.462661	0.3	0.2	0.6	0.333333	0.959807	O
AC011346.1	0	684	6.39598	50.8355	794.803	2584.24	10.4285	119.267	3978.3	0	0	0	0	622	0.98325	0	0	0	#NUM!	0.131833	O
AC011352.1	0	13	0.129743	0.796166	613.65	0.63388	11.2606	149.109	80.7	0	0	0	0	622	0.956376	0	0	0	#NUM!	0.136656	O
AC011352.2	0	0.3	0.00643087	0.0329514	512.394	0.00108579	6.08781	41.3437	4	0	0	0	0	622	0.964871	0	0	0	#NUM!	0.0450161	O
AC011352.3	0	53	0.636817	3.75087	589.002	14.069	10.3401	121.898	396.1	0	0	0	0	622	0.953851	0	0	0	#NUM!	0.213826	O
AC011362.1	0	0.4	0.00353698	0.0269854	762.95	0.00072821	9.30397	101.739	2.2	0	0	0	0	622	0.983923	0	0	0	#NUM!	0.0209003	O
AC011363.1	0	4	0.0959807	0.374596	390.282	0.140322	6.95183	60.8712	59.7	0	0	0	0	622	0.926942	0	0	0	#NUM!	0.144695	O
AC011365.1	0	2	0.0990354	0.185546	187.354	0.0344274	6.41758	56.007	61.6	0	0	0	0	622	0.627286	0.1	0	0.1	0	0.580386	O
AC011365.2	0	9	0.168489	0.620792	368.447	0.385382	8.73393	96.191	104.8	0	0	0	0	622	0.874159	0	0	0.1	0	0.313505	O
AC011369.1	0	0.6	0.0155949	0.0564479	361.965	0.00318636	6.43159	54.4629	9.7	0	0	0	0	622	0.91141	0	0	0	#NUM!	0.115756	O
AC011369.2	0	44	0.203376	1.80174	885.917	3.24628	23.3001	564.991	126.5	0	0	0	0	622	0.892962	0	0	0.1	0	0.326367	O
AC011373.1	0	2	0.0623794	0.207584	332.777	0.0430913	4.76126	29.8913	38.8	0	0	0	0	622	0.918247	0	0	0	#NUM!	0.120579	O
AC011374.1	0	44	0.218971	1.94994	890.503	3.80228	19.1912	415.636	136.2	0	0	0	0	622	0.952153	0	0	0	#NUM!	0.241158	O
AC011374.2	0	15	1.25273	1.64388	131.223	2.70234	3.1005	14.3391	779.2	0	0	0	0	622	0.577457	0.7	0.3	2	0.15	0.890675	O
AC011377.1	0	1	0.0395498	0.130446	329.827	0.0170162	4.4263	23.7807	24.6	0	0	0	0	622	0.917078	0	0	0	#NUM!	0.115756	O
AC011379.1	0	2	0.483762	0.298375	61.678	0.0890274	1.81299	6.75866	300.9	0	0	0	0	622	0.316691	0.4	0.3	0.6	0.5	0.983923	O
AC011379.2	0	4	0.440997	0.477892	108.366	0.228381	2.76711	10.6872	274.3	0	0	0	0	622	0.493315	0.3	0.2	0.6	0.333333	0.945338	O
AC011383.1	0	20	0.116881	1.12584	963.239	1.26752	15.1852	243.782	72.7	0	0	0	0	622	0.96994	0	0	0	#NUM!	0.139871	O
AC011389.1	0	32	0.147106	1.6774	1140.27	2.81367	15.4395	257.043	91.5	0	0	0	0	622	0.980987	0	0	0	#NUM!	0.136656	O
AC011389.2	0	51	0.419614	3.05276	727.515	9.31932	11.9482	164.831	261	0	0	0	0	622	0.970788	0	0	0	#NUM!	0.144695	O
AC011389.3	0	3	0.0139871	0.13107	937.072	0.0171792	19.8951	440.413	8.7	0	0	0	0	622	0.970377	0	0	0	#NUM!	0.0610932	O
AC011396.1	0	20	0.0384244	0.804488	2093.69	0.647201	24.6857	613.312	23.9	0	0	0	0	622	0.996845	0	0	0	#NUM!	0.0128617	O
AC011396.2	0	312	0.661415	12.6711	1915.76	160.558	24.0471	589.896	411.4	0	0	0	0	622	0.985632	0	0	0.1	0	0.265273	O
AC011396.3	0	5	0.0141479	0.204284	1443.92	0.0417319	23.5437	574.023	8.8	0	0	0	0	622	0.988819	0	0	0	#NUM!	0.0305466	O
AC011405.1	0	7	0.180064	0.31355	174.132	0.0983137	16.8319	361.416	112	0	0	0	0	622	0.475075	0.1	0.1	0.2	0.5	0.824759	O
AC011406.1	0	2	0.14791	0.244331	165.189	0.0596977	2.69219	11.7893	92	0	0	0	0	622	0.729407	0	0	0.2	0	0.398714	O
AC011410.1	0	0.2	0.00176849	0.0164505	930.202	0.000270619	10.1989	110.17	1.1	0	0	0	0	622	0.989331	0	0	0	#NUM!	0.0128617	O
AC011411.1	0	4	0.360611	0.414404	114.917	0.171731	2.96797	16.2101	224.3	0	0	0	0	622	0.545212	0.3	0.1	0.5	0.2	0.754019	O
AC011416.1	0	0.2	0.00321543	0.0185449	576.745	0.000343912	6.05875	39.3133	2	0	0	0	0	622	0.9709	0	0	0	#NUM!	0.0305466	O
AC011416.2	0	18	0.0749196	0.746747	996.731	0.557631	22.4401	537.002	46.6	0	0	0	0	622	0.967749	0	0	0	#NUM!	0.0675241	O
AC011416.3	0	0.5	0.00385852	0.0328648	851.746	0.0010801	10.0215	115.371	2.4	0	0	0	0	622	0.987138	0	0	0	#NUM!	0.0160772	O
AC011431.1	0	16	0.0842444	0.787161	934.378	0.619623	15.4355	283.559	52.4	0	0	0	0	622	0.985702	0	0	0	#NUM!	0.0418006	O
AC011442.1	0	37	1.31576	2.00658	152.504	4.02635	9.87863	162.53	818.4	0	0	0	0	622	0.553901	0.9	0.4	2	0.2	0.836013	O
AC011443.1	0	4	0.194534	0.357621	183.835	0.127893	4.58431	34.4091	121	0	0	0	0	622	0.731195	0	0	0.3	0	0.427653	O
AC011444.1	0	24	2.18682	2.06005	94.2029	4.24379	3.54595	24.7403	1360.2	0	0	0	0	622	0.430422	2	0.9	3	0.3	0.974277	O
AC011444.2	0	13	0.105305	0.751801	713.924	0.565205	14.0653	216.34	65.5	0	0	0	0	622	0.936877	0	0	0	#NUM!	0.199357	O
AC011444.3	0	11	0.121543	0.519679	427.567	0.270067	15.5788	312.257	75.6	0	0	0	0	622	0.880646	0	0	0	#NUM!	0.231511	O
AC011444.4	0	0.6	0.0236334	0.079881	338	0.00638098	3.99927	18.0356	14.7	0	0	0	0	622	0.923825	0	0	0	#NUM!	0.0996785	O
AC011445.1	0	59	2.33778	3.73411	159.729	13.9435	7.4731	93.7099	1454.1	0	0	0	0	622	0.596331	1	0.4	3	0.133333	0.87299	O
AC011445.2	0	26	2.76463	2.92487	105.796	8.55488	2.77303	13.448	1719.6	0	0	0	0	622	0.500276	2	0.9	4	0.225	0.876206	O
AC011446.1	0	1	0.0905145	0.161085	177.967	0.0259485	2.21153	5.75815	56.3	0	0	0	0	622	0.771016	0	0	0.2	0	0.326367	O
AC011447.2	0	5	0.118489	0.375706	317.082	0.141155	6.55557	61.4056	73.7	0	0	0	0	622	0.88813	0	0	0	#NUM!	0.192926	O
AC011447.3	0	15	2.4209	1.9184	79.2434	3.68027	1.89601	5.69952	1505.8	0	0	0	0	622	0.397385	2	1	3	0.333333	0.998392	O
AC011447.4	0	6	0.313183	0.753576	240.618	0.567877	3.307	13.1531	194.8	0	0	0	0	622	0.854295	0	0	0	#NUM!	0.22508	O
AC011447.5	0	0.6	0.0123794	0.0583548	471.385	0.00340528	6.46548	49.6452	7.7	0	0	0	0	622	0.956926	0	0	0	#NUM!	0.0643087	O
AC011447.6	0	4	0.27701	0.459646	165.931	0.211274	3.16454	13.9063	172.3	0	0	0	0	622	0.703285	0.1	0	0.4	0	0.604502	O
AC011447.7	0	36	2.92862	4.86229	166.027	23.6419	2.91012	11.1699	1821.6	0	0	0	0	622	0.716259	0.8	0	4	0	0.694534	O
AC011448.1	0	24	3.20434	2.70031	84.2703	7.29166	2.22279	8.73188	1993.1	0	0	0	0	622	0.416235	3	1	4	0.25	0.995177	O
AC011450.1	0	54	3.6791	5.13691	139.624	26.3878	3.51253	20.926	2288.4	0	0	0	0	622	0.613806	2	0.5	5	0.1	0.882637	O
AC011451.1	0	211	7.37653	11.5631	156.756	133.706	10.3047	160.177	4588.2	0	0	0	0	622	0.482778	5	3	8	0.375	0.983923	O
AC011451.2	0	4	0.430707	0.539791	125.327	0.291374	2.33015	7.55461	267.9	0	0	0	0	622	0.597914	0.3	0	0.6	0	0.709003	O
AC011452.1	0	0.1	0.000321543	0.00566591	1762.1	3.21e-05	17.5925	308.487	0.2	0	0	0	0	622	0.996785	0	0	0	#NUM!	0.00321543	O
AC011453.1	0	48	0.713344	2.3665	331.747	5.60032	17.0894	312.819	443.7	0	0	0	0	622	0.459122	0.5	0.3	0.7	0.428571	0.977492	O
AC011453.2	0	0.4	0.00803858	0.0401247	499.152	0.00160999	6.191	44.1873	5	0	0	0	0	622	0.963023	0	0	0	#NUM!	0.0498392	O
AC011455.1	0	4	0.220257	0.409046	185.713	0.167318	4.30709	26.3984	137	0	0	0	0	622	0.723773	0.1	0	0.3	0	0.504823	O
AC011455.2	0	14	2.35563	1.91531	81.3077	3.6684	2.27725	8.26434	1465.2	0	0	0	0	622	0.39578	2	1	3	0.333333	0.998392	O
AC011455.3	0	0.8	0.0284566	0.0876084	307.867	0.00767523	4.67478	27.0829	17.7	0	0	0	0	622	0.897678	0	0	0	#NUM!	0.155949	O
AC011456.1	0	5	0.023955	0.28779	1201.38	0.082823	14.4858	220.413	14.9	0	0	0	0	622	0.993235	0	0	0	#NUM!	0.0176849	O
AC011458.1	0	24	0.340193	1.05656	310.577	1.11632	18.4168	406.593	211.6	0	0	0	0	622	0.691195	0.2	0	0.4	0	0.633441	O
AC011458.2	0	5	0.234566	0.518183	220.911	0.268513	4.02378	22.6849	145.9	0	0	0	0	622	0.811686	0	0	0.3	0	0.303859	O
AC011461.1	0	15	2.62797	2.26613	86.2311	5.13535	1.43758	3.26564	1634.6	0	0	0	0	622	0.453325	2	1	4	0.25	0.897106	O
AC011462.1	0	3	0.0599678	0.186126	310.376	0.0346428	9.50484	123.401	37.3	0	0	0	0	622	0.809604	0	0	0.1	0	0.323151	O
AC011462.3	0	1	0.134084	0.201594	150.349	0.04064	1.69557	2.56156	83.4	0	0	0	0	622	0.714601	0	0	0.2	0	0.440514	O
AC011462.4	0	16	2.60032	2.58764	99.5123	6.69588	1.81096	4.46818	1617.4	0	0	0	0	622	0.503038	2	0.8	4	0.2	0.897106	O
AC011465.1	0	5	0.557717	0.696134	124.818	0.484602	2.38958	7.60079	346.9	0	0	0	0	622	0.587253	0.4	0	0.8	0	0.70418	O
AC011466.1	0	4	0.69164	0.660499	95.4975	0.436258	1.91937	4.55585	430.2	0	0	0	0	622	0.470178	0.5	0.3	0.9	0.333333	0.885852	O
AC011466.2	0	5	0.361415	0.488571	135.183	0.238702	3.08293	17.2251	224.8	0	0	0	0	622	0.620098	0.2	0	0.5	0	0.604502	O
AC011466.3	0	47	1.03923	2.25371	216.864	5.0792	15.7381	299.231	646.4	0	0	0	0	622	0.521162	0.8	0.3	1	0.3	0.897106	O
AC011466.4	0	3	0.471704	0.431046	91.3805	0.1858	2.39073	8.98972	293.4	0	0	0	0	622	0.443769	0.4	0.2	0.7	0.285714	0.926045	O
AC011467.1	0	3	0.0250804	0.160759	640.974	0.0258434	13.8519	227.57	15.6	0	0	0	0	622	0.955664	0	0	0	#NUM!	0.0916399	O
AC011467.2	0	1	0.00900322	0.0696157	773.232	0.00484635	9.44385	102.329	5.6	0	0	0	0	622	0.984669	0	0	0	#NUM!	0.0209003	O
AC011467.3	0	0.2	0.00209003	0.019131	915.345	0.000365995	9.59105	93.4417	1.3	0	0	0	0	622	0.988993	0	0	0	#NUM!	0.0128617	O
AC011467.4	0	3	0.0247588	0.220885	892.146	0.0487902	12.2392	159.125	15.4	0	0	0	0	622	0.985405	0	0	0	#NUM!	0.0401929	O
AC011467.5	0	0.3	0.00466238	0.0293921	630.41	0.000863895	7.47147	61.5591	2.9	0	0	0	0	622	0.976771	0	0	0	#NUM!	0.0305466	O
AC011467.6	0	0.9	0.00787781	0.0691727	878.07	0.00478486	10.1449	111.487	4.9	0	0	0	0	622	0.988418	0	0	0	#NUM!	0.0160772	O
AC011468.1	0	30	2.86302	2.6794	93.5864	7.17918	3.71215	29.3116	1780.8	0	0	0	0	622	0.437783	2	1	4	0.25	0.90836	O
AC011468.2	0	2	0.167042	0.222829	133.397	0.0496527	2.19429	8.77778	103.9	0	0	0	0	622	0.645119	0.1	0	0.3	0	0.554662	O
AC011468.3	0	2	0.113505	0.241128	212.438	0.0581426	3.13329	14.1715	70.6	0	0	0	0	622	0.821452	0	0	0.2	0	0.268489	O
AC011468.4	0	6	0.780547	0.984415	126.119	0.969073	2.32629	6.52466	485.5	0	0	0	0	622	0.588547	0.5	0.2	1	0.2	0.773312	O
AC011468.5	0	12	1.32974	1.28493	96.63	1.65105	2.76962	13.5125	827.1	0	0	0	0	622	0.454247	1	0.6	2	0.3	0.950161	O
AC011471.2	0	4	0.104823	0.336281	320.807	0.113085	6.60386	54.6992	65.2	0	0	0	0	622	0.8712	0	0	0.1	0	0.266881	O
AC011471.3	0	5	0.121704	0.365098	299.988	0.133296	7.02009	68.7702	75.7	0	0	0	0	622	0.855282	0	0	0.175	0	0.271704	O
AC011472.1	0	22	2.7574	2.40325	87.1564	5.77559	2.2491	9.58857	1715.1	0	0	0	0	622	0.43238	2	1	4	0.25	0.963023	O
AC011472.2	0	21	0.61881	1.50191	242.709	2.25573	7.40655	75.297	384.9	0	0	0	0	622	0.714861	0.2	0	0.6	0	0.721865	O
AC011472.4	0	6	0.601608	0.629314	104.605	0.396036	2.95324	15.5114	374.2	0	0	0	0	622	0.490318	0.5	0.2	0.8	0.25	0.83119	O
AC011472.5	0	6	0.905949	0.815695	90.0377	0.665359	2.0696	6.91942	563.5	0	0	0	0	622	0.441315	0.8	0.4	1	0.4	0.876206	O
AC011473.1	0	1	0.0154341	0.0827451	536.119	0.00684675	7.81564	74.9242	9.6	0	0	0	0	622	0.965669	0	0	0	#NUM!	0.0546624	O
AC011473.3	0	5	0.110932	0.415764	374.79	0.172859	6.22868	49.2281	69	0	0	0	0	622	0.924144	0	0	0	#NUM!	0.160772	O
AC011473.4	0	135	0.465595	5.76636	1238.49	33.251	21.2167	483.659	289.6	0	0	0	0	622	0.976221	0	0	0	#NUM!	0.221865	O
AC011474.1	0	13	0.0713826	0.641795	899.092	0.411901	15.5161	282.004	44.4	0	0	0	0	622	0.976797	0	0	0	#NUM!	0.0980707	O
AC011474.2	0	14	0.111415	0.91812	824.056	0.842945	11.8397	152.08	69.3	0	0	0	0	622	0.982018	0	0	0	#NUM!	0.062701	O
AC011474.3	0	0.3	0.0011254	0.0165071	1466.77	0.000272483	15.2387	240.233	0.7	0	0	0	0	622	0.995636	0	0	0	#NUM!	0.00482315	O
AC011474.4	0	5	0.0347267	0.280183	806.822	0.0785023	12.7233	189.953	21.6	0	0	0	0	622	0.980171	0	0	0	#NUM!	0.0578778	O
AC011475.1	0	5	1.44309	0.825661	57.2149	0.681715	0.823156	0.519408	897.6	0	0	0	0	622	0.303362	1	0.9	2	0.45	0.987138	O
AC011476.1	0	1	0.0750804	0.18815	250.599	0.0354006	2.96974	9.1201	46.7	0	0	0	0	622	0.872006	0	0	0	#NUM!	0.184887	O
AC011476.2	0	4	0.46045	0.617964	134.209	0.381879	2.48458	7.33572	286.4	0	0	0	0	622	0.612391	0.2	0.1	0.6	0.166667	0.779743	O
AC011476.3	0	19	4.62122	3.43659	74.3654	11.8101	1.32288	1.89453	2874.4	0	0	0	0	622	0.393023	4	2	6	0.333333	0.996785	O
AC011476.5	0	3	0.0284566	0.225244	791.535	0.0507348	10.2309	117.085	17.7	0	0	0	0	622	0.984895	0	0	0	#NUM!	0.0241158	O
AC011477.1	0	15	2.84453	1.82607	64.1956	3.33452	1.60085	4.67315	1769.3	0	0	0	0	622	0.330693	2	2	4	0.5	0.996785	O
AC011477.2	0	19	3.71608	3.16785	85.2473	10.0353	1.52762	3.00368	2311.4	0	0	0	0	622	0.443205	3	1	5	0.2	0.9791	O
AC011477.3	0	52	8.78215	8.60378	97.9689	74.025	1.92048	3.99734	5462.5	0	0	0	0	622	0.480293	6	3	11	0.272727	0.993569	O
AC011477.4	0	4	0.212862	0.330366	155.202	0.109142	4.05074	32.1486	132.4	0	0	0	0	622	0.674233	0.1	0	0.3	0	0.553055	O
AC011477.5	0	2	0.0617363	0.169727	274.923	0.0288073	4.36418	31.7408	38.4	0	0	0	0	622	0.881967	0	0	0	#NUM!	0.159164	O
AC011477.6	0	1	0.0319936	0.0815838	255.001	0.00665592	5.40243	46.5503	19.9	0	0	0	0	622	0.839915	0	0	0	#NUM!	0.217042	O
AC011477.7	0	2	0.0884244	0.160698	181.735	0.0258239	4.51027	37.0997	55	0	0	0	0	622	0.72608	0	0	0.1	0	0.435691	O
AC011478.1	0	4	0.0461415	0.253179	548.701	0.0640994	10.566	136.311	28.7	0	0	0	0	622	0.95453	0	0	0	#NUM!	0.096463	O
AC011479.1	0	32	0.610289	2.13599	349.996	4.56244	10.7534	144.149	379.6	0	0	0	0	622	0.82635	0	0	0.5	0	0.467846	O
AC011479.2	0	5	0.442926	0.59602	134.564	0.35524	2.92857	12.5228	275.5	0	0	0	0	622	0.608738	0.3	0	0.6	0	0.667203	O
AC011479.3	0	3	0.152733	0.211696	138.605	0.0448154	6.48125	70.3055	95	0	0	0	0	622	0.547165	0.1	0	0.2	0	0.707395	O
AC011481.1	0	21	1.78939	1.80059	100.626	3.24214	3.27415	23.8015	1113	0	0	0	0	622	0.47835	1	0.7	2	0.35	0.882637	O
AC011481.2	0	7	0.704019	0.7659	108.79	0.586602	2.82358	13.1013	437.9	0	0	0	0	622	0.506044	0.5	0.2	1	0.2	0.823151	O
AC011481.3	0	9	0.535048	0.554757	103.684	0.307755	7.54623	95.7091	332.8	0	0	0	0	622	0.387092	0.4	0.3	0.6	0.5	0.982315	O
AC011483.1	0	6	0.129743	0.403087	310.682	0.162479	8.13563	90.2129	80.7	0	0	0	0	622	0.836525	0	0	0.1	0	0.336013	O
AC011483.2	0	16	0.564952	1.67959	297.298	2.82102	4.68183	26.8005	351.4	0	0	0	0	622	0.887002	0	0	0.2	0	0.307074	O
AC011483.3	0	8	0.17926	0.668599	372.976	0.447025	7.18837	63.0853	111.5	0	0	0	0	622	0.903181	0	0	0.1	0	0.252412	O
AC011483.4	0	15	0.384887	1.49233	387.732	2.22705	6.15149	44.0118	239.4	0	0	0	0	622	0.923446	0	0	0	#NUM!	0.244373	O
AC011484.1	0	0.1	0.000643087	0.00799988	1243.98	6.4e-05	12.3792	151.733	0.4	0	0	0	0	622	0.993569	0	0	0	#NUM!	0.00643087	O
AC011487.1	0	5	0.262219	0.37305	142.267	0.139166	5.45872	50.6816	163.1	0	0	0	0	622	0.567459	0.2	0.1	0.3	0.333333	0.771704	O
AC011487.2	0	175	0.662379	7.43959	1123.16	55.3475	21.6585	494.345	412	0	0	0	0	622	0.788206	0.2	0.1	0.3	0.333333	0.903537	O
AC011487.3	0	0.5	0.00691318	0.0443285	641.216	0.00196501	7.5574	64.562	4.3	0	0	0	0	622	0.977828	0	0	0	#NUM!	0.0289389	O
AC011487.4	0	3	0.0667203	0.200407	300.368	0.0401628	6.96226	79.2784	41.5	0	0	0	0	622	0.878321	0	0	0	#NUM!	0.209003	O
AC011489.1	0	13	1.80145	1.58673	88.0811	2.51773	1.90863	5.83178	1120.5	0	0	0	0	622	0.439999	1	0.8	2	0.4	0.969453	O
AC011491.1	0	1	0.0827974	0.149211	180.212	0.022264	2.7416	10.288	51.5	0	0	0	0	622	0.762648	0	0	0.1	0	0.364952	O
AC011491.2	0	6	1.35531	1.01213	74.6791	1.02441	1.06595	1.51072	843	0	0	0	0	622	0.397513	1	0.7	2	0.35	0.92283	O
AC011491.3	0	2	0.0776527	0.189836	244.468	0.0360376	5.08231	38.3322	48.3	0	0	0	0	622	0.831243	0	0	0.1	0	0.28135	O
AC011492.1	0	1	0.00932476	0.0637769	683.953	0.0040675	9.5956	116.274	5.8	0	0	0	0	622	0.978878	0	0	0	#NUM!	0.0289389	O
AC011493.1	0	5	0.0673633	0.3561	528.626	0.126808	9.05947	97.3048	41.9	0	0	0	0	622	0.943983	0	0	0	#NUM!	0.160772	O
AC011494.1	0	3	0.0393891	0.209765	532.547	0.0440016	8.42791	91.0999	24.5	0	0	0	0	622	0.963731	0	0	0	#NUM!	0.0578778	O
AC011495.1	0	10	0.367363	0.952146	259.184	0.906582	5.56256	39.0796	228.5	0	0	0	0	622	0.798665	0.1	0	0.3	0	0.5209	O
AC011497.2	0	22	4.16013	2.56577	61.6752	6.58317	1.8631	7.66867	2587.6	0	0	0	0	622	0.315274	4	2	5	0.4	0.993569	O
AC011498.1	0	10	0.778939	0.779812	100.112	0.608106	4.1377	34.2056	484.5	0	0	0	0	622	0.436139	0.6	0.3	1	0.3	0.946945	O
AC011498.3	0	5	0.461736	0.570433	123.541	0.325393	2.93571	13.3857	287.2	0	0	0	0	622	0.567115	0.3	0.1	0.6	0.166667	0.750804	O
AC011498.4	0	132	0.509646	5.30715	1041.34	28.1658	24.5748	609.671	317	0	0	0	0	622	0.764011	0.2	0.1	0.3	0.333333	0.815113	O
AC011498.5	0	0.7	0.0215434	0.0775149	359.808	0.00600856	4.53906	24.2102	13.4	0	0	0	0	622	0.931948	0	0	0	#NUM!	0.096463	O
AC011498.6	0	12	1.79534	1.62905	90.7379	2.65381	1.7695	4.79999	1116.7	0	0	0	0	622	0.46061	1	0.7	2	0.35	0.92283	O
AC011498.7	0	16	3.38842	2.56302	75.6405	6.56908	1.54295	3.14374	2107.6	0	0	0	0	622	0.391376	3	2	4	0.5	0.995177	O
AC011499.1	0	3	0.359968	0.432335	120.104	0.186913	2.42459	9.01051	223.9	0	0	0	0	622	0.577567	0.3	0	0.5	0	0.696141	O
AC011500.1	0	8	0.0324759	0.456204	1404.75	0.208122	17.2306	299.567	20.2	0	0	0	0	622	0.992821	0	0	0	#NUM!	0.0257235	O
AC011500.2	0	4	0.0249196	0.184171	739.062	0.0339191	17.0864	353.463	15.5	0	0	0	0	622	0.967649	0	0	0	#NUM!	0.0643087	O
AC011500.3	0	3	0.0315113	0.145365	461.312	0.021131	14.6818	284.081	19.6	0	0	0	0	622	0.913331	0	0	0	#NUM!	0.14791	O
AC011503.1	0	36	0.232154	1.46951	632.987	2.15945	23.3286	567.709	144.4	0	0	0	0	622	0.772214	0.1	0	0.2	0	0.569132	O
AC011503.2	0	17	1.90322	2.13649	112.257	4.5646	1.90859	6.20894	1183.8	0	0	0	0	622	0.565945	1	0.1	3	0.0333333	0.787781	O
AC011504.1	0	9	0.269775	0.776436	287.809	0.602853	6.06726	45.5199	167.8	0	0	0	0	622	0.777106	0.1	0	0.1	0	0.660772	O
AC011506.1	0	1	0.0350482	0.103061	294.054	0.0106215	4.29709	24.1533	21.8	0	0	0	0	622	0.89541	0	0	0	#NUM!	0.162379	O
AC011507.1	0	5	0.012701	0.2063	1624.29	0.0425598	23.0323	553.249	7.9	0	0	0	0	622	0.994322	0	0	0	#NUM!	0.0176849	O
AC011509.1	0	4	0.0583601	0.269345	461.522	0.0725467	8.64393	101.617	36.3	0	0	0	0	622	0.946812	0	0	0	#NUM!	0.0803859	O
AC011509.2	0	3	0.155627	0.314531	202.106	0.0989296	4.57514	29.7879	96.8	0	0	0	0	622	0.757833	0	0	0.2	0	0.445338	O
AC011510.1	0	70	3.09325	5.91572	191.246	34.9957	4.28076	31.6143	1924	0	0	0	0	622	0.756852	0.4	0	4	0	0.541801	O
AC011511.1	0	11	0.586656	0.75912	129.398	0.576263	6.30149	65.8733	364.9	0	0	0	0	622	0.488487	0.4	0.2	0.7	0.285714	0.938907	O
AC011511.2	0	3	0.100643	0.214002	212.634	0.0457967	6.37775	66.4547	62.6	0	0	0	0	622	0.753043	0	0	0.1	0	0.419614	O
AC011511.3	0	7	0.317524	0.697568	219.69	0.486601	5.1939	35.9379	197.5	0	0	0	0	622	0.755074	0	0	0.4	0	0.488746	O
AC011511.4	0	2	0.0573955	0.11999	209.059	0.0143977	8.48515	118.477	35.7	0	0	0	0	622	0.710859	0	0	0.1	0	0.395498	O
AC011511.5	0	4	0.200804	0.362425	180.487	0.131352	5.95281	50.5859	124.9	0	0	0	0	622	0.652976	0.1	0	0.2	0	0.660772	O
AC011516.1	0	7	0.0353698	0.321535	909.067	0.103385	17.4231	360.131	22	0	0	0	0	622	0.982491	0	0	0	#NUM!	0.0321543	O
AC011518.1	0	0.3	0.000803859	0.0132848	1652.63	0.000176486	19.7996	425.411	0.5	0	0	0	0	622	0.996463	0	0	0	#NUM!	0.00482315	O
AC011523.1	0	72	0.530547	3.56554	672.051	12.7131	14.7611	270.593	330	0	0	0	0	622	0.960972	0	0	0	#NUM!	0.152733	O
AC011524.1	0	2	0.016881	0.152345	902.462	0.0232089	11.4656	141.135	10.5	0	0	0	0	622	0.988072	0	0	0	#NUM!	0.0209003	O
AC011524.2	0	2	0.00643087	0.0854492	1328.74	0.00730157	20.9432	480.428	4	0	0	0	0	622	0.992122	0	0	0	#NUM!	0.0144695	O
AC011525.1	0	0.4	0.00160772	0.0187531	1166.44	0.000351678	16.8883	335.553	1	0	0	0	0	622	0.99164	0	0	0	#NUM!	0.011254	O
AC011530.1	0	1	0.102733	0.155652	151.511	0.0242276	2.32429	7.58053	63.9	0	0	0	0	622	0.695407	0	0	0.2	0	0.466238	O
AC011551.1	0	5	0.0503215	0.222542	442.24	0.0495249	18.1164	395.914	31.3	0	0	0	0	622	0.860416	0	0	0	#NUM!	0.23955	O
AC011586.1	0	2	0.0200965	0.104633	520.656	0.0109481	12.3764	212.639	12.5	0	0	0	0	622	0.949981	0	0	0	#NUM!	0.0771704	O
AC011591.1	0	24	0.404341	1.5352	379.68	2.35684	10.5218	129.302	251.5	0	0	0	0	622	0.755441	0.2	0	0.4	0	0.62701	O
AC011592.1	0	0.5	0.0813505	0.0794877	97.7102	0.0063183	0.963579	1.49347	50.6	0	0	0	0	622	0.499917	0.1	0	0.1	0	0.615756	O
AC011595.1	0	2	0.0628617	0.154753	246.181	0.0239486	5.41379	47.3952	39.1	0	0	0	0	622	0.830688	0	0	0.1	0	0.276527	O
AC011595.2	0	14	1.41929	1.45122	102.249	2.10604	3.13508	15.8946	882.8	0	0	0	0	622	0.460612	1	0.6	2	0.3	0.974277	O
AC011595.3	0	3	0.141318	0.322451	228.173	0.103974	4.19001	22.8912	87.9	0	0	0	0	622	0.81482	0	0	0.2	0	0.350482	O
AC011601.1	0	11	0.171383	0.549704	320.747	0.302175	13.3972	246.38	106.6	0	0	0	0	622	0.804531	0	0	0.2	0	0.409968	O
AC011602.1	0	0.3	0.00160772	0.0203983	1268.77	0.000416091	13.0859	174.988	1	0	0	0	0	622	0.994212	0	0	0	#NUM!	0.00643087	O
AC011603.1	0	5	0.0995177	0.277526	278.871	0.0770207	10.4575	163.63	61.9	0	0	0	0	622	0.803892	0	0	0.1	0	0.360129	O
AC011603.2	0	5	0.385531	0.377358	97.8802	0.142399	4.26718	38.9049	239.8	0	0	0	0	622	0.444836	0.3	0.2	0.5	0.4	0.919614	O
AC011603.4	0	11	0.0694534	0.490653	706.449	0.24074	18.5521	400.768	43.2	0	0	0	0	622	0.947972	0	0	0	#NUM!	0.11254	O
AC011604.1	0	1	0.0136656	0.0871248	637.548	0.00759073	7.39709	60.6771	8.5	0	0	0	0	622	0.977965	0	0	0	#NUM!	0.0289389	O
AC011604.2	0	2	0.0614148	0.179971	293.042	0.0323896	5.82825	48.2058	38.2	0	0	0	0	622	0.874606	0	0	0	#NUM!	0.226688	O
AC011611.1	0	15	0.0787781	0.64693	821.205	0.418518	20.235	458.769	49	0	0	0	0	622	0.956657	0	0	0	#NUM!	0.0932476	O
AC011611.2	0	73	0.473794	3.46347	731.008	11.9957	17.8753	346.667	294.7	0	0	0	0	622	0.895174	0	0	0.3	0	0.35209	O
AC011611.3	0	12	0.65	1.08784	167.361	1.18341	4.66753	34.8134	404.3	0	0	0	0	622	0.672557	0.3	0	0.975	0	0.652733	O
AC011611.5	0	14	0.646624	0.82765	127.996	0.685005	7.6943	110.615	402.2	0	0	0	0	622	0.511686	0.5	0.2	0.9	0.222222	0.821543	O
AC011611.6	0	2	0.0450161	0.166423	369.696	0.0276965	5.41726	40.8513	28	0	0	0	0	622	0.93181	0	0	0	#NUM!	0.096463	O
AC011625.1	0	44	0.121383	1.90463	1569.11	3.62761	20.9101	465.102	75.5	0	0	0	0	622	0.993912	0	0	0	#NUM!	0.0434084	O
AC011626.1	0	2	0.00996785	0.0889933	892.804	0.00791981	18.6447	405.63	6.2	0	0	0	0	622	0.978737	0	0	0	#NUM!	0.0401929	O
AC011632.1	0	26	0.936977	2.59986	277.473	6.75927	4.40458	25.6959	582.8	0	0	0	0	622	0.874789	0	0	0.2	0	0.430868	O
AC011632.2	0	3	0.0115756	0.128766	1112.4	0.0165808	20.6397	470.521	7.2	0	0	0	0	622	0.98495	0	0	0	#NUM!	0.0353698	O
AC011676.1	0	48	3.07749	3.90562	126.909	15.2539	5.04526	41.7574	1914.2	0	0	0	0	622	0.514078	2	1	4	0.25	0.954984	O
AC011676.2	0	3	0.0874598	0.259884	297.147	0.0675398	6.12819	48.4066	54.4	0	0	0	0	622	0.863592	0	0	0.1	0	0.265273	O
AC011676.3	0	8	0.180064	0.602481	334.592	0.362984	7.75943	80.4327	112	0	0	0	0	622	0.879229	0	0	0	#NUM!	0.242765	O
AC011676.4	0	1	0.0104502	0.0866451	829.127	0.00750737	9.7061	99.5166	6.5	0	0	0	0	622	0.986916	0	0	0	#NUM!	0.0209003	O
AC011676.5	0	3	0.180064	0.266585	148.05	0.0710673	4.3284	30.5516	112	0	0	0	0	622	0.607568	0.1	0	0.2	0	0.694534	O
AC011700.1	0	17	0.467685	1.67345	357.817	2.80045	6.7634	54.4872	290.9	0	0	0	0	622	0.888422	0	0	0.2	0	0.398714	O
AC011712.1	0	0.9	0.0197749	0.0970314	490.679	0.00941509	5.87685	38.898	12.3	0	0	0	0	622	0.963023	0	0	0	#NUM!	0.0498392	O
AC011716.1	0	4	0.0696141	0.353669	508.042	0.125082	8.1498	74.2872	43.3	0	0	0	0	622	0.948527	0	0	0	#NUM!	0.139871	O
AC011718.1	0	0.7	0.00916399	0.0578432	631.201	0.00334584	7.70796	68.2126	5.7	0	0	0	0	622	0.97673	0	0	0	#NUM!	0.0305466	O
AC011726.1	0	1	0.0675241	0.138917	205.729	0.0192979	3.17994	13.0164	42	0	0	0	0	622	0.801807	0	0	0.1	0	0.311897	O
AC011726.2	0	1	0.0450161	0.118223	262.624	0.0139767	3.97048	20.8603	28	0	0	0	0	622	0.870498	0	0	0	#NUM!	0.194534	O
AC011726.3	0	4	0.127331	0.279277	219.331	0.0779958	6.36708	68.4541	79.2	0	0	0	0	622	0.779296	0	0	0.2	0	0.392283	O
AC011731.1	0	5	0.66045	0.703416	106.506	0.494794	2.31993	8.30567	410.8	0	0	0	0	622	0.514177	0.5	0.2	0.975	0.205128	0.802251	O
AC011742.1	0	3	0.100965	0.228414	226.232	0.052173	5.44096	50.8732	62.8	0	0	0	0	622	0.806864	0	0	0.2	0	0.307074	O
AC011742.2	0	6	0.256913	0.407825	158.74	0.166321	5.73119	66.7108	159.8	0	0	0	0	622	0.66582	0.2	0	0.4	0	0.5209	O
AC011742.3	0	3	0.133601	0.238243	178.324	0.0567596	5.21166	45.8984	83.1	0	0	0	0	622	0.699585	0.1	0	0.2	0	0.516077	O
AC011747.1	0	96	1.26865	6.06047	477.71	36.7293	9.68525	120.212	789.1	0	0	0	0	622	0.925192	0	0	0.3	0	0.38746	O
AC011747.2	0	32	0.390997	1.68461	430.851	2.83792	12.7024	211.228	243.2	0	0	0	0	622	0.874051	0	0	0.2	0	0.40836	O
AC011752.1	0	1	0.0194534	0.101158	520.001	0.0102329	7.09412	55.9798	12.1	0	0	0	0	622	0.963687	0	0	0	#NUM!	0.0659164	O
AC011753.1	0	0.9	0.00675241	0.0599468	887.784	0.00359362	10.7282	128.901	4.2	0	0	0	0	622	0.988363	0	0	0	#NUM!	0.0160772	O
AC011753.2	0	1	0.0498392	0.106737	214.164	0.0113929	3.12082	14.3549	31	0	0	0	0	622	0.822072	0	0	0.1	0	0.258842	O
AC011753.3	0	24	0.066881	0.996514	1489.98	0.99304	22.7344	540.017	41.6	0	0	0	0	622	0.985229	0	0	0	#NUM!	0.0659164	O
AC011753.4	0	12	1.8201	1.94467	106.844	3.78174	1.695	3.80519	1132.1	0	0	0	0	622	0.543488	1	0.3	3	0.1	0.768489	O
AC011754.1	0	3	0.00643087	0.122732	1908.49	0.0150632	23.5755	572.946	4	0	0	0	0	622	0.997026	0	0	0	#NUM!	0.00643087	O
AC011755.1	0	0.4	0.0128617	0.0435374	338.503	0.0018955	4.17471	21.1706	8	0	0	0	0	622	0.920498	0	0	0	#NUM!	0.0980707	O
AC011767.1	0	24	0.963344	2.65689	275.799	7.05907	4.80447	27.1511	599.2	0	0	0	0	622	0.843968	0.1	0	0.5	0	0.588424	O
AC011773.1	0	12	1.05965	1.35179	127.57	1.82734	2.86326	12.7466	659.1	0	0	0	0	622	0.579939	0.6	0.3	1	0.3	0.836013	O
AC011773.2	0	0.8	0.0229904	0.103725	451.167	0.0107588	4.85338	23.9667	14.3	0	0	0	0	622	0.957693	0	0	0	#NUM!	0.0546624	O
AC011773.3	0	3	0.488746	0.355815	72.8016	0.126604	1.68757	6.72553	304	0	0	0	0	622	0.379118	0.4	0.3	0.7	0.428571	0.918006	O
AC011773.4	0	3	0.317203	0.330144	104.08	0.108995	2.91434	13.9149	197.3	0	0	0	0	622	0.485386	0.2	0.1	0.4	0.25	0.871383	O
AC011815.1	0	15	2.23859	1.89023	84.4386	3.57297	2.62159	10.827	1392.4	0	0	0	0	622	0.397576	2	1	3	0.333333	0.998392	O
AC011815.2	0	5	0.260289	0.531381	204.15	0.282366	5.05568	32.5514	161.9	0	0	0	0	622	0.699335	0.1	0	0.3	0	0.672026	O
AC011815.3	0	31	3.75241	3.84189	102.385	14.7601	2.65545	11.751	2334	0	0	0	0	622	0.490612	3	1	5	0.2	0.951768	O
AC011816.1	0	2	0.0758842	0.194689	256.561	0.0379038	4.90108	35.0971	47.2	0	0	0	0	622	0.850782	0	0	0	#NUM!	0.247588	O
AC011816.2	0	4	0.192765	0.382713	198.538	0.146469	4.42799	28.8248	119.9	0	0	0	0	622	0.757342	0	0	0.3	0	0.458199	O
AC011824.1	0	10	0.0545016	0.411944	755.838	0.169698	22.7898	549.486	33.9	0	0	0	0	622	0.902451	0	0	0	#NUM!	0.202572	O
AC011824.2	0	3	0.0276527	0.215369	778.835	0.0463839	11.3149	139.168	17.2	0	0	0	0	622	0.978221	0	0	0	#NUM!	0.0610932	O
AC011824.3	0	3	0.00803858	0.123292	1533.76	0.015201	23.1874	561.089	5	0	0	0	0	622	0.992862	0	0	0	#NUM!	0.0176849	O
AC011825.1	0	1	0.0358521	0.110412	307.965	0.0121908	3.67034	16.2554	22.3	0	0	0	0	622	0.910523	0	0	0	#NUM!	0.117363	O
AC011825.2	0	7	0.870257	0.849021	97.5598	0.720837	2.17682	7.59199	541.3	0	0	0	0	622	0.474478	0.8	0.3	1	0.3	0.858521	O
AC011825.4	0	2	0.337299	0.417983	123.921	0.17471	2.06467	5.34399	209.8	0	0	0	0	622	0.602477	0.2	0	0.5	0	0.651125	O
AC011840.1	0	49	0.376045	2.62595	698.307	6.89561	12.5186	201.356	233.9	0	0	0	0	622	0.969467	0	0	0	#NUM!	0.192926	O
AC011840.2	0	4	0.0808682	0.257832	318.83	0.0664772	10.7205	138.362	50.3	0	0	0	0	622	0.767738	0	0	0.1	0	0.406752	O
AC011840.3	0	3	0.18328	0.369502	201.605	0.136532	3.45306	16.6712	114	0	0	0	0	622	0.791992	0	0	0.3	0	0.33119	O
AC011840.4	0	9	0.424759	1.02608	241.569	1.05285	5.34058	34.3768	264.2	0	0	0	0	622	0.774346	0.1	0	0.4	0	0.559486	O
AC011840.6	0	4	0.184887	0.415516	224.74	0.172654	4.45949	25.8175	115	0	0	0	0	622	0.795719	0	0	0.2	0	0.413183	O
AC011853.1	0	0.2	0.000643087	0.00980837	1525.2	9.62e-05	16.9229	308.713	0.4	0	0	0	0	622	0.995981	0	0	0	#NUM!	0.00482315	O
AC011853.2	0	2	0.00643087	0.083736	1302.09	0.00701172	22.0666	520.431	4	0	0	0	0	622	0.988183	0	0	0	#NUM!	0.0257235	O
AC011890.1	0	4	0.0562701	0.254968	453.115	0.0650089	8.88881	108.833	35	0	0	0	0	622	0.943105	0	0	0	#NUM!	0.102894	O
AC011890.2	0	0.5	0.00192926	0.0259345	1344.27	0.0006726	15.3347	257.604	1.2	0	0	0	0	622	0.994909	0	0	0	#NUM!	0.00643087	O
AC011891.2	0	7	0.0998392	0.473126	473.888	0.223849	10.2927	125.946	62.1	0	0	0	0	622	0.924044	0	0	0	#NUM!	0.165595	O
AC011893.1	0	101	0.348875	4.22478	1210.97	17.8488	22.176	522.467	217	0	0	0	0	622	0.97118	0	0	0	#NUM!	0.200965	O
AC011894.1	0	1	0.0194534	0.0947462	487.042	0.00897683	6.96536	56.5482	12.1	0	0	0	0	622	0.958159	0	0	0	#NUM!	0.0691318	O
AC011897.1	0	2	0.0197749	0.105155	531.76	0.0110576	12.0775	206.407	12.3	0	0	0	0	622	0.953925	0	0	0	#NUM!	0.0659164	O
AC011899.1	0	4	0.029582	0.203416	687.633	0.0413779	14.266	250.645	18.4	0	0	0	0	622	0.966255	0	0	0	#NUM!	0.0787781	O
AC011899.2	0	64	0.390836	3.10007	793.191	9.61046	15.8582	298.063	243.1	0	0	0	0	622	0.955951	0	0	0	#NUM!	0.236334	O
AC011899.3	0	46	0.216881	2.28085	1051.66	5.20227	16.1836	292.431	134.9	0	0	0	0	622	0.982463	0	0	0	#NUM!	0.110932	O
AC011900.1	0	0.3	0.00659164	0.0301091	456.778	0.000906561	5.66336	38.9847	4.1	0	0	0	0	622	0.953533	0	0	0	#NUM!	0.0546624	O
AC011904.1	0	6	0.16254	0.65445	402.639	0.428305	5.58767	37.6553	101.1	0	0	0	0	622	0.941923	0	0	0	#NUM!	0.0868167	O
AC011912.1	0	6	0.428457	0.494228	115.351	0.244261	4.22628	32.4412	266.5	0	0	0	0	622	0.495197	0.3	0.1	0.6	0.166667	0.954984	O
AC011921.1	0	16	1.48055	1.47536	99.6494	2.17667	4.4283	34.5486	920.9	0	0	0	0	622	0.433008	1	0.7	2	0.35	0.948553	O
AC011921.2	0	15	0.0397106	0.607825	1530.64	0.369451	24.1063	593.697	24.7	0	0	0	0	622	0.98777	0	0	0	#NUM!	0.0321543	O
AC011921.3	0	3	0.0905145	0.211254	233.392	0.0446281	6.27742	68.7948	56.3	0	0	0	0	622	0.810481	0	0	0.2	0	0.27492	O
AC011933.1	0	2	0.0837621	0.214851	256.502	0.046161	4.71405	32.0899	52.1	0	0	0	0	622	0.853784	0	0	0	#NUM!	0.22508	O
AC011933.2	0	2	0.0578778	0.120094	207.496	0.0144225	8.62778	119.231	36	0	0	0	0	622	0.692792	0	0	0.1	0	0.413183	O
AC011933.3	0	7	0.742605	0.88988	119.832	0.791886	2.50052	8.43782	461.9	0	0	0	0	622	0.556375	0.5	0.2	1	0.2	0.782958	O
AC011933.4	0	0.5	0.00707395	0.0455575	644.017	0.00207548	7.55911	61.8674	4.4	0	0	0	0	622	0.978369	0	0	0	#NUM!	0.0305466	O
AC011939.1	0	4	0.598875	0.451709	75.4262	0.204041	3.0237	15.5198	372.5	0	0	0	0	622	0.348391	0.5	0.3	0.8	0.375	0.953376	O
AC011939.2	0	2	0.123794	0.240396	194.19	0.0577904	3.55853	19.0625	77	0	0	0	0	622	0.774485	0	0	0.2	0	0.356913	O
AC011944.1	0	15	0.611093	1.56942	256.822	2.46308	5.10947	32.2584	380.1	0	0	0	0	622	0.799649	0.1	0	0.4	0	0.663987	O
AC011944.2	0	2	0.146945	0.194072	132.071	0.0376638	2.68922	15.0078	91.4	0	0	0	0	622	0.626538	0.1	0	0.2	0	0.580386	O
AC011978.1	0	2	0.00884244	0.0853275	964.977	0.00728078	20.8308	480.194	5.5	0	0	0	0	622	0.973838	0	0	0	#NUM!	0.0466238	O
AC011978.2	0	6	0.951608	0.632269	66.4422	0.399764	2.33887	9.67308	591.9	0	0	0	0	622	0.312741	0.9	0.6	1	0.6	0.988746	O
AC011979.1	0	2	0.272347	0.323986	118.961	0.104967	2.15329	7.58574	169.4	0	0	0	0	622	0.586052	0.2	0	0.4	0	0.646302	O
AC011979.2	0	0.4	0.00353698	0.0281536	795.978	0.000792623	9.03122	92.2203	2.2	0	0	0	0	622	0.985092	0	0	0	#NUM!	0.0176849	O
AC011990.1	0	0.8	0.00659164	0.0450974	684.16	0.00203377	11.1644	165.646	4.1	0	0	0	0	622	0.977139	0	0	0	#NUM!	0.0337621	O
AC011995.1	0	16	0.150161	1.18981	792.356	1.41564	10.9841	131.723	93.4	0	0	0	0	622	0.983055	0	0	0	#NUM!	0.0530547	O
AC011995.2	0	17	0.117846	0.8712	739.272	0.758989	14.7258	255.873	73.3	0	0	0	0	622	0.968475	0	0	0	#NUM!	0.0932476	O
AC011997.1	0	4	0.244534	0.522838	213.81	0.27336	3.81399	18.4025	152.1	0	0	0	0	622	0.793509	0	0	0.2	0	0.451768	O
AC011998.1	0	0.7	0.00209003	0.0369376	1767.32	0.00136439	17.7485	315.832	1.3	0	0	0	0	622	0.996908	0	0	0	#NUM!	0.00321543	O
AC011998.2	0	0.9	0.00691318	0.0532408	770.134	0.00283458	10.9219	148.995	4.3	0	0	0	0	622	0.983287	0	0	0	#NUM!	0.0241158	O
AC011998.3	0	8	0.0212219	0.324372	1528.48	0.105217	24.0635	592.226	13.2	0	0	0	0	622	0.987845	0	0	0	#NUM!	0.0305466	O
AC011999.1	0	0.7	0.0467846	0.0872608	186.516	0.00761444	2.71737	10.4201	29.1	0	0	0	0	622	0.770605	0	0	0.1	0	0.308682	O
AC012005.1	0	0.9	0.00530547	0.0480286	905.267	0.00230675	13.3583	216.508	3.3	0	0	0	0	622	0.98709	0	0	0	#NUM!	0.0192926	O
AC012020.1	0	15	0.341801	0.860245	251.68	0.740021	10.4996	151.352	212.6	0	0	0	0	622	0.674877	0.2	0	0.4	0	0.742765	O
AC012038.1	0	7	0.255145	0.43074	168.822	0.185537	7.80029	103.057	158.7	0	0	0	0	622	0.627764	0.2	0	0.4	0	0.625402	O
AC012038.2	0	64	0.288746	2.66936	924.468	7.12551	22.1918	525.489	179.6	0	0	0	0	622	0.936483	0	0	0	#NUM!	0.197749	O
AC012044.1	0	1	0.020418	0.0923019	452.061	0.00851963	5.52546	36.5024	12.7	0	0	0	0	622	0.956288	0	0	0	#NUM!	0.0578778	O
AC012048.1	0	0.3	0.00385852	0.0281112	728.549	0.000790241	8.74731	83.1657	2.4	0	0	0	0	622	0.982181	0	0	0	#NUM!	0.0241158	O
AC012050.1	0	4	0.079582	0.333504	419.07	0.111225	6.80629	57.2918	49.5	0	0	0	0	622	0.939852	0	0	0	#NUM!	0.122186	O
AC012055.1	0	67	0.193248	2.78118	1439.18	7.73496	22.6175	539.172	120.2	0	0	0	0	622	0.987248	0	0	0	#NUM!	0.104502	O
AC012055.2	0	6	0.0154341	0.247278	1602.15	0.0611463	23.0519	555.307	9.6	0	0	0	0	622	0.994339	0	0	0	#NUM!	0.0144695	O
AC012065.1	0	3	0.0345659	0.208464	603.09	0.0434571	11.2379	145.291	21.5	0	0	0	0	622	0.955739	0	0	0	#NUM!	0.104502	O
AC012065.2	0	5	0.336174	0.497589	148.015	0.247594	4.06379	27.9086	209.1	0	0	0	0	622	0.635319	0.2	0	0.5	0	0.601286	O
AC012065.3	0	63	0.930225	3.22114	346.275	10.3757	14.2241	248.165	578.6	0	0	0	0	622	0.745241	0.3	0	0.9	0	0.688103	O
AC012065.5	0	40	6.08682	4.29555	70.5713	18.4517	2.17111	9.16317	3786	0	0	0	0	622	0.353672	5	3	8	0.375	0.996785	O
AC012066.1	0	0.9	0.0800643	0.139199	173.86	0.0193765	2.60221	9.05786	49.8	0	0	0	0	622	0.749551	0	0	0.1	0	0.374598	O
AC012070.1	0	0.3	0.00192926	0.0211461	1096.07	0.000447158	12.0259	151.9	1.2	0	0	0	0	622	0.992497	0	0	0	#NUM!	0.0096463	O
AC012073.1	0.6	62	12.2723	7.29715	59.4601	53.2484	1.91601	7.4379	7633.4	0	0	0	0	622	0.304497	11	7	15.75	0.444444	1	O
AC012074.1	0	14	0.587621	1.15283	196.186	1.32901	5.30806	40.7151	365.5	0	0	0	0	622	0.6767	0.3	0.1	0.6	0.166667	0.808682	O
AC012075.1	0	0.1	0.000321543	0.00566591	1762.1	3.21e-05	17.5925	308.487	0.2	0	0	0	0	622	0.996785	0	0	0	#NUM!	0.00321543	O
AC012078.1	0	4	0.0173633	0.191159	1100.94	0.0365418	16.9311	324.63	10.8	0	0	0	0	622	0.989401	0	0	0	#NUM!	0.0305466	O
AC012081.1	0	11	0.0226688	0.443907	1958.23	0.197054	24.4516	605.055	14.1	0	0	0	0	622	0.995975	0	0	0	#NUM!	0.0176849	O
AC012085.1	0	5	1.04389	0.7629	73.0823	0.582016	1.47545	2.84006	649.3	0	0	0	0	622	0.37219	0.9	0.6	1	0.6	0.96463	O
AC012085.2	0	46	0.135691	1.89168	1394.11	3.57847	23.2128	559.646	84.4	0	0	0	0	622	0.958786	0	0	0	#NUM!	0.217042	O
AC012087.1	0	0.2	0.00418006	0.0237109	567.239	0.000562209	6.25045	41.7434	2.6	0	0	0	0	622	0.971185	0	0	0	#NUM!	0.0337621	O
AC012100.1	0	0.5	0.00868167	0.0534347	615.488	0.00285526	6.74929	48.4528	5.4	0	0	0	0	622	0.976361	0	0	0	#NUM!	0.0289389	O
AC012100.2	0	10	1.25563	1.14565	91.2415	1.31252	2.42392	12.1398	781	0	0	0	0	622	0.448729	1	0.5	2	0.25	0.869775	O
AC012100.3	0	1	0.0893891	0.149986	167.791	0.0224959	2.36499	7.14015	55.6	0	0	0	0	622	0.741256	0	0	0.1	0	0.397106	O
AC012103.1	0	10	0.0869775	0.53758	618.069	0.288993	13.2033	212.963	54.1	0	0	0	0	622	0.948598	0	0	0	#NUM!	0.159164	O
AC012119.1	0	0.9	0.00209003	0.0394667	1888.33	0.00155762	20.68	449.41	1.3	0	0	0	0	622	0.997403	0	0	0	#NUM!	0.00321543	O
AC012123.1	0	49	0.746141	3.69293	494.937	13.6377	8.78186	89.217	464.1	0	0	0	0	622	0.936969	0	0	0.1	0	0.287781	O
AC012123.2	0	18	0.203698	1.37384	674.451	1.88744	10.6131	122.672	126.7	0	0	0	0	622	0.968953	0	0	0	#NUM!	0.0932476	O
AC012146.1	0	53	7.10514	6.96542	98.0335	48.5171	2.48438	9.41261	4419.4	0	0	0	0	622	0.469895	5	2	9.75	0.205128	0.996785	O
AC012146.2	0	0.6	0.0151125	0.0639286	423.017	0.00408686	4.97627	28.16	9.4	0	0	0	0	622	0.950092	0	0	0	#NUM!	0.0643087	O
AC012146.3	0	8	0.383441	0.809803	211.194	0.65578	4.13916	24.0147	238.5	0	0	0	0	622	0.786784	0	0	0.4	0	0.42283	O
AC012146.4	0	12	0.0834405	0.718694	861.325	0.516521	12.2089	170.077	51.9	0	0	0	0	622	0.985487	0	0	0	#NUM!	0.0401929	O
AC012150.1	0	7	0.330547	0.907155	274.441	0.82293	5.08037	29.1189	205.6	0	0	0	0	622	0.830103	0	0	0.3	0	0.435691	O
AC012150.2	0	16	0.193891	1.0065	519.106	1.01304	12.3311	170.099	120.6	0	0	0	0	622	0.891382	0	0	0.1	0	0.305466	O
AC012157.1	0	3	0.255949	0.327861	128.096	0.107493	2.50268	11.8289	159.2	0	0	0	0	622	0.61739	0.2	0	0.4	0	0.61254	O
AC012158.1	0	46	0.669936	2.91826	435.603	8.51624	11.9361	157.783	416.7	0	0	0	0	622	0.684969	0.3	0.2	0.5	0.4	0.934084	O
AC012170.1	0	3	0.372347	0.42854	115.091	0.183646	2.2005	8.2518	231.6	0	0	0	0	622	0.567693	0.3	0	0.6	0	0.662379	O
AC012170.2	0	8	1.24711	1.0659	85.4702	1.13615	2.22704	7.9285	775.7	0	0	0	0	622	0.412908	1	0.6	2	0.3	0.946945	O
AC012170.3	0	9	0.5709	0.728799	127.658	0.531149	4.46029	38.7354	355.1	0	0	0	0	622	0.56157	0.5	0	0.9	0	0.702572	O
AC012173.1	0	12	0.714791	0.853471	119.401	0.728412	5.16333	52.4387	444.6	0	0	0	0	622	0.503415	0.5	0.3	0.9	0.333333	0.847267	O
AC012174.1	0	10	0.583923	0.715482	122.53	0.511915	6.56756	69.0332	363.2	0	0	0	0	622	0.46655	0.5	0.2	0.7	0.285714	0.868167	O
AC012175.1	0	0.9	0.00434084	0.0435591	1003.47	0.00189739	15.7078	297.331	2.7	0	0	0	0	622	0.988984	0	0	0	#NUM!	0.0176849	O
AC012181.1	0	161	0.695177	7.25576	1043.73	52.6461	18.6032	392.081	432.4	0	0	0	0	622	0.976066	0	0	0	#NUM!	0.188103	O
AC012181.2	0	58	3.51752	6.24764	177.615	39.033	5.03057	31.5586	2187.9	0	0	0	0	622	0.592613	2	1	3	0.333333	0.988746	O
AC012181.3	0	89	4.83842	7.64987	158.107	58.5205	5.5537	40.8004	3009.5	0	0	0	0	622	0.522313	3	2	5	0.4	0.988746	O
AC012182.1	0	0.2	0.00176849	0.0154406	873.098	0.000238413	9.74722	103.971	1.1	0	0	0	0	622	0.987577	0	0	0	#NUM!	0.0144695	O
AC012183.1	0	1	0.0516077	0.120742	233.962	0.0145787	3.13674	12.638	32.1	0	0	0	0	622	0.850653	0	0	0	#NUM!	0.21865	O
AC012184.2	0	0.2	0.00369775	0.0197201	533.299	0.000388881	5.53816	32.3712	2.3	0	0	0	0	622	0.966098	0	0	0	#NUM!	0.0353698	O
AC012184.3	0	13	2.4336	1.72327	70.8117	2.96967	1.98122	5.98224	1513.7	0	0	0	0	622	0.348296	2	1	3	0.333333	0.993569	O
AC012186.1	0	3	0.0347267	0.165503	476.587	0.0273911	11.008	172.624	21.6	0	0	0	0	622	0.943343	0	0	0	#NUM!	0.0980707	O
AC012186.2	0	8	0.529582	0.633976	119.713	0.401925	4.55046	40.972	329.4	0	0	0	0	622	0.532577	0.4	0	0.8	0	0.721865	O
AC012186.3	0	2	0.131029	0.215992	164.843	0.0466524	3.26732	19.2033	81.5	0	0	0	0	622	0.718389	0	0	0.2	0	0.427653	O
AC012213.1	0	67	2.87412	6.75944	235.183	45.6901	5.17498	34.0825	1787.7	0	0	0	0	622	0.750187	0.65	0.3	2	0.15	0.953376	O
AC012213.2	0	2	0.382154	0.238662	62.4518	0.0569596	1.34029	5.84801	237.7	0	0	0	0	622	0.334143	0.3	0.2	0.5	0.4	0.959807	O
AC012213.3	0	4	0.359325	0.418688	116.521	0.175299	3.89193	24.6045	223.5	0	0	0	0	622	0.511882	0.3	0.1	0.5	0.2	0.815113	O
AC012213.4	0	50	1.88585	5.04153	267.335	25.4171	4.94208	31.0403	1173	0	0	0	0	622	0.84744	0	0	1	0	0.450161	O
AC012229.1	0	0.5	0.00755627	0.043117	570.612	0.00185907	7.18614	59.4257	4.7	0	0	0	0	622	0.971643	0	0	0	#NUM!	0.0401929	O
AC012236.1	0	379	5.88633	27.5183	467.494	757.255	8.35236	88.4081	3661.3	0	0	0	0	622	0.929024	0.2	0	0.8	0	0.741158	O
AC012254.1	0	15	0.635531	1.14845	180.708	1.31894	4.94326	44.2688	395.3	0	0	0	0	622	0.715368	0.3	0	0.8	0	0.509646	O
AC012254.2	0	1	0.0106109	0.0612533	577.266	0.00375196	10.0597	131.993	6.6	0	0	0	0	622	0.965556	0	0	0	#NUM!	0.0546624	O
AC012254.3	0	4	0.442444	0.526556	119.011	0.277262	2.834	10.9482	275.2	0	0	0	0	622	0.537163	0.3	0.1	0.6	0.166667	0.879421	O
AC012254.4	0	9	0.758199	0.93122	122.82	0.867171	3.22041	18.896	471.6	0	0	0	0	622	0.564971	0.6	0	1	0	0.721865	O
AC012254.5	0	8	0.367203	0.727525	198.126	0.529293	4.69521	31.7912	228.4	0	0	0	0	622	0.733226	0.1	0	0.4	0	0.541801	O
AC012291.1	0	1	0.0747588	0.160282	214.399	0.0256904	2.7891	9.35853	46.5	0	0	0	0	622	0.826612	0	0	0	#NUM!	0.244373	O
AC012301.1	0	0.4	0.00643087	0.0379481	590.093	0.00144006	7.23037	58.3653	4	0	0	0	0	622	0.973553	0	0	0	#NUM!	0.0369775	O
AC012306.1	0	2	0.00723473	0.0990896	1369.64	0.00981875	16.1435	289.874	4.5	0	0	0	0	622	0.995034	0	0	0	#NUM!	0.00643087	O
AC012306.2	0.5	110	6.29855	5.63162	89.4114	31.7152	10.8087	187.149	3917.7	0	0	0	0	622	0.323928	5.5	4	8	0.5	1	O
AC012307.1	0	48	1.04775	4.17882	398.838	17.4626	7.13514	59.9222	651.7	0	0	0	0	622	0.913166	0	0	0.4	0	0.289389	O
AC012308.1	0	2	0.0604502	0.212292	351.185	0.0450678	4.59839	27.4578	37.6	0	0	0	0	622	0.927524	0	0	0	#NUM!	0.0948553	O
AC012309.1	0	0.7	0.0700965	0.0958376	136.723	0.00918485	2.33505	8.69	43.6	0	0	0	0	622	0.62858	0	0	0.1	0	0.490354	O
AC012309.2	0	18	0.138103	0.756557	547.821	0.572378	21.3674	502.385	85.9	0	0	0	0	622	0.855989	0	0	0.2	0	0.278135	O
AC012312.1	0	0.7	0.00482315	0.0377621	782.934	0.00142597	12.394	197.294	3	0	0	0	0	622	0.982422	0	0	0	#NUM!	0.0257235	O
AC012313.1	1	73	17.4662	10.1235	57.9601	102.484	1.69762	4.52559	10864	0	0	0	0	622	0.298873	15	11	22	0.5	1	O
AC012313.10	0	18	1.52444	2.03877	133.739	4.1566	2.54925	10.4736	948.2	0	0	0	0	622	0.626131	0.8	0.1	2	0.05	0.807074	O
AC012313.2	0	22	3.36222	3.56799	106.12	12.7306	1.87264	4.36695	2091.3	0	0	0	0	622	0.527967	2	0.8	5	0.16	0.9791	O
AC012313.3	0	6	0.690193	0.801237	116.089	0.641981	2.29374	7.53094	429.3	0	0	0	0	622	0.554691	0.4	0.1	1	0.1	0.882637	O
AC012313.4	0	23	5.14727	3.67774	71.4503	13.5257	1.40361	2.45016	3201.6	0	0	0	0	622	0.375503	4	2	7	0.285714	0.990354	O
AC012313.5	0	19	2.20932	2.40032	108.645	5.76152	2.40336	7.87847	1374.2	0	0	0	0	622	0.509505	1	0.7	3	0.233333	0.991961	O
AC012313.6	0	10	1.35064	1.28968	95.4864	1.66328	2.1452	6.92237	840.1	0	0	0	0	622	0.463845	1	0.5	2	0.25	0.958199	O
AC012313.8	0	19	1.03907	1.25881	121.148	1.58461	9.15478	119.577	646.3	0	0	0	0	622	0.401014	0.8	0.5	1	0.5	0.998392	O
AC012313.9	0	7	0.771704	0.916657	118.784	0.840261	2.71014	10.1676	480	0	0	0	0	622	0.54321	0.5	0.2	1	0.2	0.845659	O
AC012314.7	0	1	0.0165595	0.114345	690.511	0.0130748	6.88848	46.4632	10.3	0	0	0	0	622	0.980504	0	0	0	#NUM!	0.0209003	O
AC012317.1	0	10	0.154502	0.764555	494.853	0.584545	8.29078	83.4119	96.1	0	0	0	0	622	0.951205	0	0	0	#NUM!	0.133441	O
AC012317.2	0	1	0.0263666	0.0975347	369.918	0.00951302	5.66789	37.8835	16.4	0	0	0	0	622	0.922222	0	0	0	#NUM!	0.130225	O
AC012322.1	0	8	0.628617	0.757561	120.512	0.573898	3.77335	22.8882	391	0	0	0	0	622	0.519182	0.45	0.2	0.8	0.25	0.850482	O
AC012339.1	0	7	0.128135	0.688083	536.998	0.473458	7.11137	55.9514	79.7	0	0	0	0	622	0.96625	0	0	0	#NUM!	0.0900322	O
AC012339.2	0	2	0.0200965	0.111344	554.046	0.0123974	11.0009	169.189	12.5	0	0	0	0	622	0.961479	0	0	0	#NUM!	0.0594855	O
AC012349.1	0	6	0.609807	0.581976	95.4361	0.338696	4.53184	31.6533	379.3	0	0	0	0	622	0.392951	0.5	0.3	0.7	0.428571	0.980707	O
AC012354.1	0	30	0.275723	1.69184	613.6	2.86232	12.8723	195.455	171.5	0	0	0	0	622	0.938718	0	0	0.1	0	0.282958	O
AC012354.2	0	2	0.0771704	0.221893	287.536	0.0492364	4.69743	29.8209	48	0	0	0	0	622	0.886643	0	0	0	#NUM!	0.188103	O
AC012354.3	0	5	0.0983923	0.344542	350.172	0.118709	7.46749	80.4883	61.2	0	0	0	0	622	0.904604	0	0	0	#NUM!	0.188103	O
AC012355.1	0	54	0.209807	2.31555	1103.66	5.36176	20.6988	472.347	130.5	0	0	0	0	622	0.98284	0	0	0	#NUM!	0.0932476	O
AC012358.1	0	4	0.773312	0.648741	83.8912	0.420865	1.78234	4.1906	481	0	0	0	0	622	0.418996	0.7	0.3	1	0.3	0.92926	O
AC012358.2	0	21	2.3799	1.79688	75.5024	3.22879	3.3616	23.4332	1480.3	0	0	0	0	622	0.351097	2	1	3	0.333333	0.995177	O
AC012358.3	0	2	0.453055	0.282185	62.285	0.0796283	1.6387	5.85653	281.8	0	0	0	0	622	0.324862	0.4	0.3	0.6	0.5	0.985531	O
AC012360.1	0	5	0.514791	0.518054	100.634	0.26838	3.06454	16.9967	320.2	0	0	0	0	622	0.473041	0.4	0.2	0.7	0.285714	0.853698	O
AC012360.2	0	17	1.05932	1.57265	148.458	2.47324	3.95385	25.0826	658.9	0	0	0	0	622	0.620003	0.6	0.2	1	0.2	0.77492	O
AC012360.3	0	22	5.11576	3.2324	63.1851	10.4484	1.79348	5.07874	3182	0	0	0	0	622	0.321312	4	3	6	0.5	0.998392	O
AC012362.1	0	3	0.0620579	0.245292	395.264	0.0601684	6.78443	58.2872	38.6	0	0	0	0	622	0.930227	0	0	0	#NUM!	0.144695	O
AC012363.1	0	24	0.865113	2.68045	309.838	7.18479	4.60689	26.4319	538.1	0	0	0	0	622	0.904284	0	0	0	#NUM!	0.231511	O
AC012363.2	0	4	0.0871383	0.246055	282.373	0.0605428	10.1841	139.343	54.2	0	0	0	0	622	0.794978	0	0	0.1	0	0.347267	O
AC012366.1	0	2	0.0720257	0.196807	273.246	0.0387331	4.11565	22.6059	44.8	0	0	0	0	622	0.880089	0	0	0	#NUM!	0.207395	O
AC012368.1	0	161	3.67299	11.5545	314.58	133.507	9.31354	105.095	2284.6	0	0	0	0	622	0.70092	1	0.7	3	0.233333	0.993569	O
AC012368.2	0	17	0.321543	0.986814	306.899	0.973802	10.2747	146.465	200	0	0	0	0	622	0.795379	0.1	0	0.3	0	0.511254	O
AC012368.3	0	2	0.05209	0.21033	403.782	0.0442388	5.60848	39.4059	32.4	0	0	0	0	622	0.943313	0	0	0	#NUM!	0.0819936	O
AC012370.1	0	5	0.17283	0.30894	178.754	0.0954442	7.37074	99.2999	107.5	0	0	0	0	622	0.685104	0.1	0	0.3	0	0.514469	O
AC012370.2	0	3	0.0853698	0.145113	169.982	0.0210578	13.4267	262.666	53.1	0	0	0	0	622	0.533596	0.1	0	0.1	0	0.615756	O
AC012377.1	0	1	0.108682	0.139663	128.507	0.0195058	2.61641	9.90871	67.6	0	0	0	0	622	0.584006	0.1	0	0.1	0	0.618971	O
AC012378.1	0	0.7	0.0207395	0.0820673	395.704	0.00673504	4.82617	27.002	12.9	0	0	0	0	622	0.942035	0	0	0	#NUM!	0.073955	O
AC012379.1	0	1	0.031672	0.108615	342.936	0.0117972	4.80753	28.3105	19.7	0	0	0	0	622	0.920928	0	0	0	#NUM!	0.115756	O
AC012379.2	0	0.5	0.029582	0.060801	205.534	0.00369676	2.97679	13.7448	18.4	0	0	0	0	622	0.796047	0	0	0	#NUM!	0.242765	O
AC012400.1	0	2	0.0300643	0.143612	477.683	0.0206245	7.4837	73.7752	18.7	0	0	0	0	622	0.955749	0	0	0	#NUM!	0.073955	O
AC012404.1	0	0.6	0.0226688	0.0775051	341.902	0.00600704	4.06001	18.2146	14.1	0	0	0	0	622	0.926513	0	0	0	#NUM!	0.101286	O
AC012404.2	0	1	0.0175241	0.0769694	439.22	0.0059243	6.38505	55.5948	10.9	0	0	0	0	622	0.950839	0	0	0	#NUM!	0.0707395	O
AC012409.1	0	4	0.130707	0.404451	309.432	0.16358	6.16464	47.6064	81.3	0	0	0	0	622	0.871934	0	0	0.1	0	0.286174	O
AC012409.2	0	1	0.0905145	0.179075	197.841	0.0320677	2.72214	8.16737	56.3	0	0	0	0	622	0.797665	0	0	0.1	0	0.336013	O
AC012409.3	0	2	0.0987138	0.248016	251.248	0.061512	5.05378	32.6402	61.4	0	0	0	0	622	0.828257	0	0	0.1	0	0.321543	O
AC012409.4	0	4	0.073955	0.267926	362.283	0.0717843	7.66169	87.1637	46	0	0	0	0	622	0.913358	0	0	0	#NUM!	0.135048	O
AC012409.5	0	0.7	0.00819936	0.0444719	542.383	0.00197775	9.63276	122.605	5.1	0	0	0	0	622	0.95924	0	0	0	#NUM!	0.0562701	O
AC012413.1	0	3	0.00884244	0.12486	1412.05	0.01559	22.4045	533.102	5.5	0	0	0	0	622	0.991903	0	0	0	#NUM!	0.0192926	O
AC012414.1	0	6	0.0282958	0.319223	1128.16	0.101903	16.7543	291.961	17.6	0	0	0	0	622	0.985805	0	0	0	#NUM!	0.0434084	O
AC012414.2	0	63	0.113987	2.53022	2219.74	6.40201	24.8055	617.412	70.9	0	0	0	0	622	0.997431	0	0	0	#NUM!	0.0144695	O
AC012414.4	0	1	0.00176849	0.0402899	2278.21	0.00162328	24.5937	609.738	1.1	0	0	0	0	622	0.9981	0	0	0	#NUM!	0.00321543	O
AC012414.5	0	20	0.370257	1.20303	324.917	1.44728	9.93557	132.573	230.3	0	0	0	0	622	0.808934	0.1	0	0.3	0	0.514469	O
AC012414.6	0	90	0.714791	5.49689	769.02	30.2158	12.3805	169.732	444.6	0	0	0	0	622	0.970684	0	0	0	#NUM!	0.144695	O
AC012414.7	0	66	0.245016	2.70357	1103.43	7.30931	23.323	566.109	152.4	0	0	0	0	622	0.923152	0	0	0.1	0	0.361736	O
AC012417.1	0	3	0.0361736	0.143883	397.756	0.0207022	14.878	292.731	22.5	0	0	0	0	622	0.869732	0	0	0	#NUM!	0.205788	O
AC012433.1	0	3	0.0393891	0.206672	524.694	0.0427133	8.79641	97.1841	24.5	0	0	0	0	622	0.958757	0	0	0	#NUM!	0.0787781	O
AC012435.1	0	15	1.45402	1.51652	104.299	2.29985	3.8488	23.1864	904.4	0	0	0	0	622	0.441617	1	0.6	2	0.3	0.995177	O
AC012435.2	0	15	1.15161	1.15141	99.9832	1.32575	3.88414	34.9613	716.3	0	0	0	0	622	0.461704	0.95	0.5	2	0.25	0.890675	O
AC012441.1	0	16	2.70032	2.18352	80.8615	4.76776	1.55375	3.86693	1679.6	0	0	0	0	622	0.420036	2	1	4	0.25	0.961415	O
AC012441.2	0	10	1.97476	1.44555	73.2014	2.08962	1.46997	3.88702	1228.3	0	0	0	0	622	0.379892	2	0.9	3	0.3	0.96463	O
AC012442.1	0	7	1.00064	0.826493	82.5962	0.683091	2.2275	8.47083	622.4	0	0	0	0	622	0.399196	0.85	0.5	1	0.5	0.938907	O
AC012442.2	0	5	0.708039	0.731486	103.312	0.535072	2.10552	6.22661	440.4	0	0	0	0	622	0.503867	0.5	0.2	1	0.2	0.821543	O
AC012443.1	0	6	0.0245981	0.252439	1026.26	0.0637257	21.5874	507.759	15.3	0	0	0	0	622	0.977671	0	0	0	#NUM!	0.0418006	O
AC012445.1	0	4	0.042926	0.270098	629.218	0.0729531	10.3922	124.588	26.7	0	0	0	0	622	0.967755	0	0	0	#NUM!	0.0787781	O
AC012447.1	0	31	1.22717	2.22599	181.392	4.95503	6.95265	70.1516	763.3	0	0	0	0	622	0.598435	0.7	0.3	1	0.3	0.906752	O
AC012451.1	0	0.5	0.00578778	0.0416867	720.254	0.00173778	8.27662	75.0495	3.6	0	0	0	0	622	0.982226	0	0	0	#NUM!	0.022508	O
AC012454.1	0	2	0.522026	0.388871	74.4928	0.151221	1.39621	3.51095	324.7	0	0	0	0	622	0.391483	0.5	0.2	0.7	0.285714	0.905145	O
AC012456.1	0	11	0.0553055	0.444899	804.439	0.197935	24.0596	592.486	34.4	0	0	0	0	622	0.825955	0	0	0.1	0	0.305466	O
AC012456.2	0	14	0.391158	1.03565	264.764	1.07256	7.50558	78.1114	243.3	0	0	0	0	622	0.780734	0.1	0	0.4	0	0.546624	O
AC012462.1	0	4	0.0559486	0.24871	444.533	0.0618567	9.46801	120.368	34.8	0	0	0	0	622	0.931524	0	0	0	#NUM!	0.146302	O
AC012462.2	0	0.7	0.00723473	0.0504001	696.641	0.00254017	8.6883	88.7287	4.5	0	0	0	0	622	0.980743	0	0	0	#NUM!	0.0257235	O
AC012462.3	0	11	0.480707	1.04048	216.447	1.08259	4.74297	33.5105	299	0	0	0	0	622	0.788855	0	0	0.7	0	0.355305	O
AC012464.1	0	23	0.840514	1.50284	178.8	2.25852	8.78352	105.168	522.8	0	0	0	0	622	0.553358	0.5	0.3	1	0.3	0.860129	O
AC012464.2	0	3	0.436817	0.416192	95.2784	0.173216	2.81131	12.7004	271.7	0	0	0	0	622	0.44879	0.4	0.2	0.6	0.333333	0.861736	O
AC012464.3	0	0.3	0.0157556	0.0414238	262.915	0.00171593	2.80006	8.47701	9.8	0	0	0	0	622	0.874172	0	0	0	#NUM!	0.139871	O
AC012467.1	0	14	0.59164	1.42373	240.642	2.02702	4.55225	27.633	368	0	0	0	0	622	0.822918	0	0	0.5	0	0.395498	O
AC012467.2	0	59	5.23248	3.82354	73.0732	14.6194	6.31876	74.7252	3254.6	0	0	0	0	622	0.307828	4	3	7	0.428571	0.998392	O
AC012468.1	0	0.8	0.0215434	0.081564	378.603	0.00665269	5.0874	32.7131	13.4	0	0	0	0	622	0.935451	0	0	0	#NUM!	0.0868167	O
AC012485.1	0	5	0.133923	0.360609	269.266	0.130039	8.4464	89.283	83.3	0	0	0	0	622	0.712906	0.1	0	0.1	0	0.569132	O
AC012485.2	0	16	0.141479	0.737657	521.39	0.544138	16.8403	347.668	88	0	0	0	0	622	0.896518	0	0	0.1	0	0.268489	O
AC012486.1	0	11	1.88698	1.56123	82.7369	2.43743	1.41192	3.41349	1173.7	0	0	0	0	622	0.433334	2	0.9	3	0.3	0.874598	O
AC012488.1	0	1	0.00369775	0.0436184	1179.59	0.00190257	19.8146	441.833	2.3	0	0	0	0	622	0.989864	0	0	0	#NUM!	0.0176849	O
AC012491.1	0	0.5	0.00144695	0.0215613	1490.13	0.000464892	20.5884	464.603	0.9	0	0	0	0	622	0.99482	0	0	0	#NUM!	0.00803858	O
AC012493.1	0	0.2	0.00257235	0.0194896	757.659	0.000379846	8.32929	73.5914	1.6	0	0	0	0	622	0.983923	0	0	0	#NUM!	0.0192926	O
AC012493.2	0	0.8	0.00996785	0.0713139	715.439	0.00508567	8.19131	71.681	6.2	0	0	0	0	622	0.982574	0	0	0	#NUM!	0.0241158	O
AC012493.3	0	1	0.00691318	0.0717873	1038.41	0.00515342	10.7966	120.203	4.3	0	0	0	0	622	0.991513	0	0	0	#NUM!	0.0096463	O
AC012494.1	0	2	0.0646302	0.188057	290.973	0.0353653	5.45421	41.447	40.2	0	0	0	0	622	0.877054	0	0	0	#NUM!	0.221865	O
AC012497.1	0	0.4	0.0073955	0.0422015	570.638	0.00178097	6.64626	47.1645	4.6	0	0	0	0	622	0.972459	0	0	0	#NUM!	0.0385852	O
AC012498.1	0	2	0.0229904	0.125245	544.773	0.0156864	9.42141	117.758	14.3	0	0	0	0	622	0.963067	0	0	0	#NUM!	0.0643087	O
AC012498.2	0	3	0.0434084	0.280005	645.047	0.0784025	8.94757	86.2411	27	0	0	0	0	622	0.974157	0	0	0	#NUM!	0.0562701	O
AC012499.1	0	114	0.600643	6.18819	1030.26	38.2937	16.0478	272.78	373.6	0	0	0	0	622	0.979676	0	0	0	#NUM!	0.188103	O
AC012501.1	0	20	0.93135	2.39791	257.466	5.74998	3.8991	17.7681	579.3	0	0	0	0	622	0.855934	0	0	0.5	0	0.44373	O
AC012501.2	0	25	1.26077	3.17238	251.622	10.064	3.8234	16.8885	784.2	0	0	0	0	622	0.850173	0	0	0.6	0	0.491961	O
AC012506.1	0	0.9	0.00819936	0.0527532	643.383	0.0027829	10.1915	141.56	5.1	0	0	0	0	622	0.974939	0	0	0	#NUM!	0.0353698	O
AC012506.2	0	4	0.0654341	0.238442	364.401	0.0568548	9.27119	128.515	40.7	0	0	0	0	622	0.902158	0	0	0	#NUM!	0.188103	O
AC012506.3	0	6	0.0811897	0.371813	457.955	0.138245	11.306	156.146	50.5	0	0	0	0	622	0.904043	0	0	0	#NUM!	0.228296	O
AC012506.4	0	1	0.0842444	0.154824	183.779	0.0239704	2.73548	9.41003	52.4	0	0	0	0	622	0.768532	0	0	0.1	0	0.361736	O
AC012507.2	0	3	0.0381029	0.169526	444.916	0.0287391	11.8113	180.029	23.7	0	0	0	0	622	0.909011	0	0	0	#NUM!	0.170418	O
AC012507.3	0	1	0.00610932	0.0534899	875.545	0.00286117	13.1662	211.556	3.8	0	0	0	0	622	0.986461	0	0	0	#NUM!	0.022508	O
AC012508.1	0	2	0.0938907	0.134037	142.758	0.0179658	6.44342	72.9561	58.4	0	0	0	0	622	0.529814	0.1	0	0.1	0	0.646302	O
AC012508.2	0	3	0.0996785	0.275576	276.465	0.0759419	5.39645	37.9102	62	0	0	0	0	622	0.849232	0	0	0.1	0	0.311897	O
AC012510.1	0	14	3.5955	2.03711	56.6574	4.14983	1.45516	3.93881	2236.4	0	0	0	0	622	0.294802	3	2	5	0.4	0.996785	O
AC012511.1	0	6	0.446463	0.850809	190.567	0.723876	3.57819	15.5071	277.7	0	0	0	0	622	0.741525	0.2	0	0.5	0	0.541801	O
AC012512.1	0	452	9.41415	35.0705	372.53	1229.94	6.94854	62.7561	5855.6	0	0	0	0	622	0.903515	0.4	0.1	1	0.1	0.762058	O
AC012513.1	0	6	0.135852	0.384504	283.031	0.147843	7.74156	95.3373	84.5	0	0	0	0	622	0.849904	0	0	0.1	0	0.299035	O
AC012513.2	0	1	0.134566	0.147915	109.92	0.021879	1.81725	4.81976	83.7	0	0	0	0	622	0.545454	0.1	0	0.2	0	0.680064	O
AC012513.3	0	75	10.3207	8.96005	86.816	80.2825	2.50957	10.2252	6419.5	0	0	0	0	622	0.419634	8	4	14	0.285714	0.998392	O
AC012519.1	0	0.4	0.00369775	0.0284176	768.511	0.000807561	9.25033	97.4984	2.3	0	0	0	0	622	0.984412	0	0	0	#NUM!	0.0209003	O
AC012531.1	0	36	1.89277	3.16406	167.166	10.0113	4.12723	29.1556	1177.3	0	0	0	0	622	0.690162	0.65	0.1	2	0.05	0.771704	O
AC012531.2	0	2	0.0749196	0.160959	214.842	0.0259078	4.9519	40.3505	46.6	0	0	0	0	622	0.782351	0	0	0.1	0	0.358521	O
AC012531.3	0	0.9	0.0392283	0.109477	279.077	0.0119852	3.9923	19.0646	24.4	0	0	0	0	622	0.883678	0	0	0	#NUM!	0.184887	O
AC012531.4	0	94	1.84678	6.11527	331.13	37.3965	8.22412	95.9457	1148.7	0	0	0	0	622	0.858432	0	0	1	0	0.406752	O
AC012531.5	0	58	1.15402	3.74794	324.773	14.0471	8.28948	99.7628	717.8	0	0	0	0	622	0.865393	0	0	0.9	0	0.344051	O
AC012555.1	0	6	0.705145	0.845737	119.938	0.715271	2.38428	7.53686	438.6	0	0	0	0	622	0.56386	0.5	0.2	0.9	0.222222	0.821543	O
AC012555.2	0	1	0.0680064	0.149682	220.1	0.0224047	2.7279	8.66338	42.3	0	0	0	0	622	0.836556	0	0	0	#NUM!	0.228296	O
AC012557.1	0	20	1.77958	1.37963	77.5253	1.90337	4.38108	48.8811	1106.9	0	0	0	0	622	0.362401	2	1	2	0.5	0.9791	O
AC012557.2	0	6	0.308199	0.433998	140.817	0.188355	5.08746	52.3391	191.7	0	0	0	0	622	0.611302	0.2	0	0.5	0	0.617363	O
AC012557.3	0	13	1.50225	1.57511	104.85	2.48096	2.51391	10.1246	934.4	0	0	0	0	622	0.499555	1	0.6	2	0.3	0.853698	O
AC012558.1	0	3	0.0173633	0.143974	829.186	0.0207286	15.9819	306.521	10.8	0	0	0	0	622	0.97648	0	0	0	#NUM!	0.0546624	O
AC012568.1	0	3	0.140997	0.269922	191.438	0.0728576	4.292	30.6494	87.7	0	0	0	0	622	0.757902	0	0	0.2	0	0.384244	O
AC012569.1	0	6	0.22299	0.479703	215.123	0.230115	5.6025	46.5822	138.7	0	0	0	0	622	0.744793	0.1	0	0.2	0	0.559486	O
AC012572.1	0	0.2	0.00192926	0.0187227	970.46	0.000350539	10.0271	101.265	1.2	0	0	0	0	622	0.990086	0	0	0	#NUM!	0.011254	O
AC012574.1	0	122	0.541961	5.24053	966.956	27.4631	20.5753	468.165	337.1	0	0	0	0	622	0.96788	0	0	0	#NUM!	0.157556	O
AC012574.2	0	14	0.234727	0.903643	384.976	0.81657	8.73808	103.456	146	0	0	0	0	622	0.898639	0	0	0.1	0	0.252412	O
AC012593.1	0	0.9	0.177492	0.121218	68.2951	0.0146939	1.03147	2.8209	110.4	0	0	0	0	622	0.360143	0.2	0.1	0.2	0.5	0.879421	O
AC012594.1	0	2	0.042926	0.117158	272.93	0.013726	9.50153	135.031	26.7	0	0	0	0	622	0.783392	0	0	0.1	0	0.300643	O
AC012603.1	0	6	0.70836	0.698072	98.5477	0.487305	2.26044	8.10889	440.6	0	0	0	0	622	0.477342	0.6	0.3	1	0.3	0.893891	O
AC012613.1	0	0.9	0.0336013	0.104085	309.765	0.0108337	4.71805	26.8323	20.9	0	0	0	0	622	0.898637	0	0	0	#NUM!	0.162379	O
AC012613.2	0	1	0.0628617	0.135562	215.651	0.018377	3.34118	13.9273	39.1	0	0	0	0	622	0.812999	0	0	0.1	0	0.299035	O
AC012615.1	0	80	7.42074	6.19725	83.5126	38.406	4.07452	34.4594	4615.7	0	0	0	0	622	0.380474	6	4	9	0.444444	0.998392	O
AC012615.3	0	0.2	0.00160772	0.0159706	993.371	0.00025506	10.8006	122.511	1	0	0	0	0	622	0.990675	0	0	0	#NUM!	0.011254	O
AC012615.4	0	19	2.39357	2.41993	101.101	5.85606	2.25175	7.88238	1488.8	0	0	0	0	622	0.493951	2	0.725	3	0.241667	0.927653	O
AC012615.6	0	28	4.15145	3.23407	77.9021	10.4592	1.8717	7.37786	2582.2	0	0	0	0	622	0.401988	4	2	6	0.333333	0.996785	O
AC012616.1	0	37	0.219293	1.9313	880.697	3.72993	14.8736	248.067	136.4	0	0	0	0	622	0.970125	0	0	0	#NUM!	0.115756	O
AC012617.1	0	49	0.855949	3.17573	371.018	10.0852	10.8877	145.219	532.4	0	0	0	0	622	0.808502	0.2	0	0.6	0	0.709003	O
AC012618.1	0	3	0.0864952	0.273895	316.66	0.0750186	5.76225	46.6599	53.8	0	0	0	0	622	0.897303	0	0	0	#NUM!	0.18328	O
AC012618.2	0	10	1.18199	1.35131	114.325	1.82605	2.21449	6.65612	735.2	0	0	0	0	622	0.548413	0.8	0.3	2	0.15	0.861736	O
AC012618.3	0	23	1.14341	2.39322	209.306	5.72752	4.58162	27.3655	711.2	0	0	0	0	622	0.724776	0.3	0.1	1	0.1	0.853698	O
AC012625.1	0	61	0.685209	3.15916	461.051	9.9803	13.5979	232.244	426.2	0	0	0	0	622	0.877013	0	0	0.4	0	0.416399	O
AC012629.1	0	4	0.0163987	0.170122	1037.41	0.0289416	20.9845	486.433	10.2	0	0	0	0	622	0.981401	0	0	0	#NUM!	0.0353698	O
AC012629.2	0	5	0.116238	0.316853	272.59	0.100396	8.275	105.047	72.3	0	0	0	0	622	0.828072	0	0	0.2	0	0.286174	O
AC012629.3	0	0.7	0.0215434	0.0817612	379.518	0.00668489	4.31975	20.5322	13.4	0	0	0	0	622	0.939723	0	0	0	#NUM!	0.0771704	O
AC012629.4	0	0.7	0.0210611	0.0878633	417.183	0.00771997	4.57827	22.1469	13.1	0	0	0	0	622	0.94967	0	0	0	#NUM!	0.062701	O
AC012640.1	0	228	0.973151	9.17501	942.814	84.1807	24.4844	606.517	605.3	0	0	0	0	622	0.708242	0.4	0.2	0.8	0.25	0.837621	O
AC012640.2	0	64	6.96463	6.98718	100.324	48.8207	3.6341	18.8733	4332	0	0	0	0	622	0.423313	5	3	8	0.375	0.998392	O
AC012640.3	0	4	0.205627	0.447376	217.567	0.200145	4.22036	24.2575	127.9	0	0	0	0	622	0.797532	0	0	0.2	0	0.369775	O
AC012640.4	0	1	0.149357	0.129378	86.6235	0.0167387	1.79112	5.56846	92.9	0	0	0	0	622	0.427108	0.1	0.1	0.2	0.5	0.819936	O
AC012640.5	0	8	0.692605	0.975023	140.776	0.95067	3.03205	13.0261	430.8	0	0	0	0	622	0.619902	0.45	0	0.9	0	0.699357	O
AC012645.1	0	131	1.79936	6.86494	381.522	47.1274	15.1602	256.415	1119.2	0	0	0	0	622	0.631707	0.9	0.425	2	0.2125	0.96463	O
AC012645.2	0	13	4.0164	2.45284	61.0706	6.01641	0.770835	0.699014	2498.2	0	0	0	0	622	0.336369	4	2	5	0.4	0.988746	O
AC012645.3	0	71	2.31334	7.50931	324.609	56.3898	6.13853	45.4521	1438.9	0	0	0	0	622	0.865123	0.2	0	0.7	0	0.699357	O
AC012645.4	0	9	0.97717	0.871684	89.2049	0.759832	3.10353	17.6005	607.8	0	0	0	0	622	0.409327	0.8	0.5	1	0.5	0.953376	O
AC012651.1	0	9	0.533923	1.01222	189.582	1.0246	4.33416	23.8202	332.1	0	0	0	0	622	0.685163	0.2	0.1	0.5	0.2	0.797428	O
AC012653.1	0	1	0.0125402	0.0740173	590.241	0.00547856	10.2656	123.277	7.8	0	0	0	0	622	0.962074	0	0	0	#NUM!	0.0643087	O
AC012653.2	0	62	0.484566	3.51352	725.087	12.3448	13.5702	211.389	301.4	0	0	0	0	622	0.96176	0	0	0	#NUM!	0.192926	O
AC012668.1	0	3	0.0194534	0.154662	795.042	0.0239205	13.4693	231.539	12.1	0	0	0	0	622	0.982368	0	0	0	#NUM!	0.0289389	O
AC012668.2	0	0.9	0.062701	0.125716	200.502	0.0158046	2.56974	8.24665	39	0	0	0	0	622	0.809465	0	0	0.1	0	0.27492	O
AC012668.3	0	7	0.0663987	0.331511	499.274	0.1099	16.3343	320.197	41.3	0	0	0	0	622	0.880231	0	0	0	#NUM!	0.242765	O
AC012669.1	0	0.7	0.0051447	0.0501774	975.323	0.00251777	11.3013	138.508	3.2	0	0	0	0	622	0.990454	0	0	0	#NUM!	0.0128617	O
AC012671.1	0	0.4	0.00353698	0.0333869	943.938	0.00111468	9.49039	89.9665	2.2	0	0	0	0	622	0.989184	0	0	0	#NUM!	0.011254	O
AC012676.1	0	7	1.64582	1.15416	70.1267	1.33208	1.50293	3.27984	1023.7	0	0	0	0	622	0.359409	1	0.9	2	0.45	0.996785	O
AC012676.2	0	37	0.940836	1.95057	207.323	3.80474	11.5612	194.38	585.2	0	0	0	0	622	0.633438	0.6	0	1	0	0.659164	O
AC012676.3	0	9	1.37765	1.24066	90.0557	1.53923	2.00381	6.24315	856.9	0	0	0	0	622	0.445663	1	0.6	2	0.3	0.927653	O
AC012676.4	0	3	0.595659	0.513424	86.1943	0.263604	1.66499	4.55245	370.5	0	0	0	0	622	0.441448	0.5	0.2	0.9	0.222222	0.848875	O
AC012676.5	0	41	8.16141	6.69364	82.0157	44.8048	1.3937	2.69417	5076.4	0	0	0	0	622	0.4346	7	3	11	0.272727	0.996785	O
AC013244.1	0	6	0.42283	0.676135	159.907	0.457159	2.8477	12.1134	263	0	0	0	0	622	0.703174	0	0	0.7	0	0.474277	O
AC013244.2	0	4	0.204984	0.490316	239.197	0.24041	3.54346	16.9331	127.5	0	0	0	0	622	0.847912	0	0	0	#NUM!	0.212219	O
AC013244.3	0	0.2	0.00337621	0.0254717	754.448	0.000648808	7.51677	55.0543	2.1	0	0	0	0	622	0.983081	0	0	0	#NUM!	0.0176849	O
AC013248.1	0	41	0.0692926	1.64423	2372.88	2.70348	24.9212	621.373	43.1	0	0	0	0	622	0.997945	0	0	0	#NUM!	0.011254	O
AC013248.2	0	2	0.092283	0.218629	236.912	0.0477986	4.46481	29.3251	57.4	0	0	0	0	622	0.83329	0	0	0.1	0	0.268489	O
AC013262.1	0	0.8	0.0170418	0.0843595	495.015	0.00711652	5.7236	36.3605	10.6	0	0	0	0	622	0.96369	0	0	0	#NUM!	0.0466238	O
AC013264.1	0	4	0.0623794	0.284714	456.424	0.0810623	7.81897	78.8228	38.8	0	0	0	0	622	0.94615	0	0	0	#NUM!	0.107717	O
AC013267.1	0	3	0.0615756	0.186119	302.261	0.0346403	7.63645	102.218	38.3	0	0	0	0	622	0.881226	0	0	0	#NUM!	0.163987	O
AC013268.1	0	2	0.0245981	0.115426	469.247	0.0133231	10.3572	150.119	15.3	0	0	0	0	622	0.940977	0	0	0	#NUM!	0.104502	O
AC013268.2	0	0.3	0.00128617	0.0169764	1319.92	0.000288198	14.3001	215.754	0.8	0	0	0	0	622	0.994775	0	0	0	#NUM!	0.00643087	O
AC013268.3	0	4	0.173633	0.35155	202.467	0.123587	4.60307	33.7821	108	0	0	0	0	622	0.77015	0	0	0.2	0	0.435691	O
AC013269.2	0	5	0.00916399	0.201435	2198.12	0.0405761	24.5875	609.728	5.7	0	0	0	0	622	0.997828	0	0	0	#NUM!	0.00482315	O
AC013269.3	0	3	0.00643087	0.121943	1896.21	0.01487	23.9691	587.71	4	0	0	0	0	622	0.996543	0	0	0	#NUM!	0.0096463	O
AC013270.1	0	25	0.266881	1.35117	506.282	1.82566	12.3641	195.39	166	0	0	0	0	622	0.908546	0	0	0.2	0	0.282958	O
AC013275.1	0	32	0.316399	1.9789	625.446	3.91606	12.2506	172.53	196.8	0	0	0	0	622	0.939479	0	0	0.1	0	0.270096	O
AC013283.1	0	0.8	0.0321543	0.0942545	293.132	0.00888392	3.8801	18.5106	20	0	0	0	0	622	0.899293	0	0	0	#NUM!	0.146302	O
AC013286.1	0	0.4	0.00884244	0.0501426	567.067	0.00251428	6.1655	39.1529	5.5	0	0	0	0	622	0.972727	0	0	0	#NUM!	0.0353698	O
AC013290.1	0	1	0.020418	0.0823438	403.29	0.0067805	6.23763	50.4438	12.7	0	0	0	0	622	0.938742	0	0	0	#NUM!	0.096463	O
AC013355.1	0	5	0.347749	0.529381	152.231	0.280245	4.44535	28.732	216.3	0	0	0	0	622	0.61737	0.2	0	0.5	0	0.717042	O
AC013356.1	0	7	0.0209003	0.285529	1366.15	0.081527	23.6657	577.579	13	0	0	0	0	622	0.980287	0	0	0	#NUM!	0.0562701	O
AC013356.2	0	4	0.473955	0.491863	103.778	0.241929	2.23926	8.35372	294.8	0	0	0	0	622	0.51136	0.4	0.125	0.7	0.178571	0.794212	O
AC013356.3	0	4	0.453055	0.494624	109.175	0.244652	2.29377	8.90927	281.8	0	0	0	0	622	0.536518	0.3	0.1	0.7	0.142857	0.76045	O
AC013391.1	0	1	0.0527331	0.12453	236.152	0.0155078	3.29532	13.9687	32.8	0	0	0	0	622	0.848777	0	0	0	#NUM!	0.217042	O
AC013391.2	0	5	0.4291	0.515185	120.062	0.265416	3.48364	20.0913	266.9	0	0	0	0	622	0.54003	0.3	0	0.6	0	0.737942	O
AC013391.3	0	3	0.108842	0.334253	307.098	0.111725	5.41833	35.6135	67.7	0	0	0	0	622	0.878528	0	0	0.1	0	0.276527	O
AC013394.1	0	7	0.503215	0.442096	87.8542	0.195449	8.67198	113.364	313	0	0	0	0	622	0.319542	0.4	0.3	0.6	0.5	0.990354	O
AC013399.1	0	0.5	0.00643087	0.0412032	640.711	0.00169771	7.65578	67.1688	4	0	0	0	0	622	0.97717	0	0	0	#NUM!	0.0289389	O
AC013400.1	0	38	0.755145	1.68382	222.98	2.83526	17.887	387.958	469.7	0	0	0	0	622	0.52395	0.6	0.3	1	0.3	0.848875	O
AC013401.1	0	1	0.0212219	0.0932494	439.402	0.00869544	6.28446	47.4582	13.2	0	0	0	0	622	0.949966	0	0	0	#NUM!	0.0836013	O
AC013402.1	0	2	0.00771704	0.0899361	1165.42	0.0080885	18.6355	394.728	4.8	0	0	0	0	622	0.990622	0	0	0	#NUM!	0.0209003	O
AC013402.2	0	0.2	0.00096463	0.0138674	1437.59	0.000192305	14.3293	203.984	0.6	0	0	0	0	622	0.995177	0	0	0	#NUM!	0.00482315	O
AC013402.3	0	1	0.00209003	0.0410664	1964.87	0.00168645	23.3831	564.839	1.3	0	0	0	0	622	0.997403	0	0	0	#NUM!	0.00482315	O
AC013403.1	0	18	0.145016	0.936261	645.626	0.876585	13.5019	229.036	90.2	0	0	0	0	622	0.962146	0	0	0	#NUM!	0.106109	O
AC013403.2	0	7	1.58666	1.23836	78.0482	1.53353	1.44144	2.84279	986.9	0	0	0	0	622	0.403442	1	0.8	2	0.4	0.945338	O
AC013404.1	0	0.7	0.0051447	0.0458159	890.546	0.00209909	10.3778	122.405	3.2	0	0	0	0	622	0.988143	0	0	0	#NUM!	0.0144695	O
AC013410.1	0	0.2	0.0101286	0.0332412	328.191	0.00110498	3.40877	11.8085	6.3	0	0	0	0	622	0.916169	0	0	0	#NUM!	0.0916399	O
AC013410.2	0	9	0.556109	1.25388	225.474	1.57223	3.56925	15.5885	345.9	0	0	0	0	622	0.825675	0	0	0.6	0	0.326367	O
AC013412.1	0	0.4	0.00192926	0.0277348	1437.59	0.000769219	14.3293	203.984	1.2	0	0	0	0	622	0.995177	0	0	0	#NUM!	0.00482315	O
AC013417.1	0	0.6	0.00884244	0.0561996	635.567	0.0031584	7.01296	52.7817	5.5	0	0	0	0	622	0.977872	0	0	0	#NUM!	0.0273312	O
AC013429.1	0	1	0.0157556	0.0836525	530.937	0.00699774	7.18134	61.9089	9.8	0	0	0	0	622	0.966533	0	0	0	#NUM!	0.0498392	O
AC013429.2	0	0.6	0.0163987	0.0577731	352.303	0.00333773	4.85314	30.1177	10.2	0	0	0	0	622	0.925068	0	0	0	#NUM!	0.102894	O
AC013436.1	0	2	0.0926045	0.193892	209.377	0.0375942	3.63387	20.6762	57.6	0	0	0	0	622	0.802965	0	0	0.2	0	0.292605	O
AC013437.1	0	2	0.031672	0.163526	516.311	0.0267408	7.87034	76.7654	19.7	0	0	0	0	622	0.962043	0	0	0	#NUM!	0.0643087	O
AC013439.1	0	1	0.0533762	0.121371	227.388	0.0147309	4.46957	26.3277	33.2	0	0	0	0	622	0.798367	0	0	0.1	0	0.308682	O
AC013442.1	0	0.6	0.00192926	0.0294251	1525.2	0.000865837	16.9229	308.713	1.2	0	0	0	0	622	0.995981	0	0	0	#NUM!	0.00482315	O
AC013444.1	0	51	0.407074	3.14147	771.72	9.86884	12.509	172.616	253.2	0	0	0	0	622	0.966258	0	0	0	#NUM!	0.233119	O
AC013444.2	0	1	0.0390675	0.116999	299.478	0.0136887	4.58318	26.9114	24.3	0	0	0	0	622	0.896001	0	0	0	#NUM!	0.165595	O
AC013448.1	0	10	1.5201	1.10981	73.0095	1.23169	2.26109	10.3373	945.5	0	0	0	0	622	0.356817	1	0.9	2	0.45	0.9791	O
AC013448.2	0	1	0.0255627	0.0911861	356.715	0.0083149	5.49427	39.3339	15.9	0	0	0	0	622	0.923851	0	0	0	#NUM!	0.118971	O
AC013451.1	0	37	0.159325	1.50362	943.745	2.26087	23.796	583.015	99.1	0	0	0	0	622	0.90447	0	0	0.1	0	0.266881	O
AC013451.2	0	163	2.61093	10.4943	401.938	110.131	9.60616	118.31	1624	0	0	0	0	622	0.866216	0.2	0	1	0	0.644695	O
AC013452.1	0	1	0.0737942	0.145589	197.291	0.0211962	2.93111	11.06	45.9	0	0	0	0	622	0.793424	0	0	0.1	0	0.319936	O
AC013452.2	0	2	0.357717	0.32521	90.9127	0.105762	1.75615	5.72606	222.5	0	0	0	0	622	0.469548	0.3	0.1	0.5	0.2	0.821543	O
AC013457.1	0	27	0.200482	1.42424	710.406	2.02845	14.9838	252.245	124.7	0	0	0	0	622	0.905204	0	0	0.1	0	0.37299	O
AC013460.1	0	1	0.0339228	0.114449	337.381	0.0130986	5.18654	32.2504	21.1	0	0	0	0	622	0.911484	0	0	0	#NUM!	0.151125	O
AC013467.1	0	0.3	0.00643087	0.0334365	519.937	0.001118	6.32858	44.9339	4	0	0	0	0	622	0.965273	0	0	0	#NUM!	0.0450161	O
AC013467.2	0	1	0.057074	0.111669	195.657	0.01247	3.12474	14.4937	35.5	0	0	0	0	622	0.785295	0	0	0.1	0	0.311897	O
AC013468.1	0	12	0.626206	0.777215	124.115	0.604063	6.35684	76.8069	389.5	0	0	0	0	622	0.503336	0.5	0.2	0.8	0.25	0.855305	O
AC013469.1	0	0.6	0.00562701	0.0403349	716.808	0.0016269	9.15408	101.993	3.5	0	0	0	0	622	0.981213	0	0	0	#NUM!	0.0241158	O
AC013470.1	0	1	0.0678457	0.1612	237.598	0.0259854	3.25708	12.3377	42.2	0	0	0	0	622	0.850475	0	0	0	#NUM!	0.22508	O
AC013470.2	0	9	0.387621	0.908339	234.337	0.82508	5.03397	31.9179	241.1	0	0	0	0	622	0.768808	0.1	0	0.4	0	0.599678	O
AC013470.3	0	0.3	0.0192926	0.0486283	252.057	0.00236472	2.95784	10.1825	12	0	0	0	0	622	0.862674	0	0	0	#NUM!	0.160772	O
AC013470.4	0	0.3	0.00176849	0.0191634	1083.61	0.000367238	11.8879	150.453	1.1	0	0	0	0	622	0.992254	0	0	0	#NUM!	0.0096463	O
AC013472.1	0	1	0.303055	0.183297	60.4831	0.0335977	1.20455	2.35791	188.5	0	0	0	0	622	0.318046	0.3	0.2	0.4	0.5	0.966238	O
AC013472.2	0	8	0.1709	0.670308	392.222	0.449313	6.70402	57.1782	106.3	0	0	0	0	622	0.928049	0	0	0	#NUM!	0.160772	O
AC013472.3	0	7	0.643248	0.660365	102.661	0.436082	3.40629	21.2085	400.1	0	0	0	0	622	0.469571	0.5	0.2	0.9	0.222222	0.866559	O
AC013474.1	0	12	0.268328	0.813321	303.107	0.661491	8.53644	99.104	166.9	0	0	0	0	622	0.827866	0	0	0.2	0	0.430868	O
AC013476.1	0	4	0.535852	0.510739	95.3134	0.260854	1.9714	6.5003	333.3	0	0	0	0	622	0.479359	0.4	0.2	0.8	0.25	0.840836	O
AC013476.2	0	1	0.0636656	0.133809	210.174	0.0179047	2.60674	8.35706	39.6	0	0	0	0	622	0.823987	0	0	0	#NUM!	0.242765	O
AC013480.1	0	40	0.140997	1.65368	1172.85	2.73466	22.7715	546.22	87.7	0	0	0	0	622	0.971089	0	0	0	#NUM!	0.110932	O
AC013488.1	0	0.3	0.00562701	0.0286661	509.438	0.000821748	6.32822	47.8522	3.5	0	0	0	0	622	0.962655	0	0	0	#NUM!	0.0450161	O
AC013489.1	0	8	1.16334	0.884637	76.0426	0.782583	2.25009	8.71231	723.6	0	0	0	0	622	0.363736	1	0.7	1	0.7	0.982315	O
AC013489.2	0	1	0.0459807	0.140879	306.388	0.0198469	3.78993	16.6934	28.6	0	0	0	0	622	0.909068	0	0	0	#NUM!	0.125402	O
AC013489.3	0	2	0.44582	0.419462	94.0878	0.175949	1.3235	2.6421	277.3	0	0	0	0	622	0.498378	0.4	0.1	0.7	0.142857	0.762058	O
AC013509.1	0	18	0.183119	1.01556	554.589	1.03136	11.1438	166.015	113.9	0	0	0	0	622	0.958523	0	0	0	#NUM!	0.102894	O
AC013546.1	0	19	0.0815113	0.83096	1019.44	0.690495	19.7431	437.189	50.7	0	0	0	0	622	0.978916	0	0	0	#NUM!	0.0836013	O
AC013549.1	0	1	0.0628617	0.131338	208.932	0.0172498	2.95949	11.6169	39.1	0	0	0	0	622	0.816215	0	0	0.1	0	0.276527	O
AC013549.2	0	1	0.0413183	0.110395	267.181	0.012187	3.55312	16.3265	25.7	0	0	0	0	622	0.881811	0	0	0	#NUM!	0.170418	O
AC013549.3	0	3	0.306431	0.328845	107.315	0.108139	2.1091	10.2185	190.6	0	0	0	0	622	0.543903	0.3	0	0.5	0	0.665595	O
AC013553.1	0	5	0.285209	0.518675	181.858	0.269024	3.94209	25.0553	177.4	0	0	0	0	622	0.739033	0	0	0.4	0	0.42283	O
AC013553.2	0	1	0.119775	0.178952	149.407	0.0320238	1.87928	3.73836	74.5	0	0	0	0	622	0.704005	0	0	0.2	0	0.463023	O
AC013553.3	0	10	0.128457	0.585777	456.011	0.343134	11.1096	156.399	79.9	0	0	0	0	622	0.911209	0	0	0	#NUM!	0.234727	O
AC013553.4	0	3	0.111736	0.265227	237.368	0.0703451	6.07464	53.1835	69.5	0	0	0	0	622	0.79458	0	0	0.1	0	0.376206	O
AC013562.1	0	1	0.0138264	0.0695175	502.789	0.00483268	8.20299	87.1695	8.6	0	0	0	0	622	0.95719	0	0	0	#NUM!	0.0691318	O
AC013562.2	0	0.5	0.00418006	0.0333124	796.934	0.00110971	10.4582	126.016	2.6	0	0	0	0	622	0.984789	0	0	0	#NUM!	0.022508	O
AC013564.1	0	4	0.0697749	0.211778	303.516	0.0448499	11.2077	192.584	43.4	0	0	0	0	622	0.845281	0	0	0.1	0	0.266881	O
AC013565.1	0	59	0.960129	3.05071	317.74	9.30685	12.1716	214.33	597.2	0	0	0	0	622	0.830642	0.1	0	0.6	0	0.501608	O
AC013565.2	0	0.5	0.00996785	0.0575702	577.559	0.00331433	6.14543	38.8191	6.2	0	0	0	0	622	0.973499	0	0	0	#NUM!	0.0321543	O
AC013565.3	0	3	0.154662	0.240977	155.809	0.05807	4.35495	37.1801	96.2	0	0	0	0	622	0.668286	0.1	0	0.2	0	0.554662	O
AC013640.1	0	13	0.135209	0.782126	578.457	0.611721	11.9136	166.312	84.1	0	0	0	0	622	0.931384	0	0	0	#NUM!	0.221865	O
AC013643.1	0	0.5	0.00498392	0.0383758	769.993	0.0014727	8.72544	83.8562	3.1	0	0	0	0	622	0.984701	0	0	0	#NUM!	0.0192926	O
AC013643.2	0	1	0.0850482	0.162761	191.375	0.0264911	2.78273	9.50221	52.9	0	0	0	0	622	0.784812	0	0	0.1	0	0.342444	O
AC013643.3	0	4	0.101125	0.290563	287.33	0.0844271	7.40927	76.1981	62.9	0	0	0	0	622	0.83347	0	0	0.1	0	0.334405	O
AC013644.1	0	0.9	0.0135048	0.06251	462.872	0.0039075	7.31602	75.976	8.4	0	0	0	0	622	0.953797	0	0	0	#NUM!	0.0675241	O
AC013652.1	0	23	2.35498	2.9701	126.12	8.82148	2.66309	9.60665	1464.8	0	0	0	0	622	0.567572	1	0.6	3	0.2	0.993569	O
AC013652.2	0	0.6	0.0250804	0.0725512	289.275	0.00526368	4.07059	20.6873	15.6	0	0	0	0	622	0.890655	0	0	0	#NUM!	0.154341	O
AC013701.1	0	12	0.0625402	0.522839	836.005	0.273361	19.7462	441.174	38.9	0	0	0	0	622	0.964494	0	0	0	#NUM!	0.0916399	O
AC013714.1	0	0.9	0.096463	0.157232	162.997	0.0247218	2.32282	6.25297	60	0	0	0	0	622	0.725477	0	0	0.1	0	0.42926	O
AC013724.1	0	8	0.131833	0.629533	477.524	0.396312	9.58515	104.009	82	0	0	0	0	622	0.910642	0	0	0.1	0	0.263666	O
AC013726.1	0	3	0.37074	0.332771	89.7587	0.110737	3.15288	17.0755	230.6	0	0	0	0	622	0.416383	0.3	0.2	0.5	0.4	0.942122	O
AC013727.1	0	15	0.0289389	0.603451	2085.26	0.364153	24.6772	612.951	18	0	0	0	0	622	0.996267	0	0	0	#NUM!	0.022508	O
AC013727.2	0	1	0.00273312	0.0451399	1651.59	0.00203761	19.6123	408.356	1.7	0	0	0	0	622	0.996501	0	0	0	#NUM!	0.00643087	O
AC013731.1	0	8	0.741318	0.786939	106.154	0.619272	3.34323	18.6659	461.1	0	0	0	0	622	0.475001	0.6	0.3	1	0.3	0.898714	O
AC013733.1	0	9	0.0228296	0.366152	1603.85	0.134067	23.8612	584.605	14.2	0	0	0	0	622	0.991305	0	0	0	#NUM!	0.0337621	O
AC013733.2	0	52	0.28135	2.88051	1023.82	8.29733	13.889	214.207	175	0	0	0	0	622	0.9887	0	0	0	#NUM!	0.073955	O
AC013734.1	0	4	0.0397106	0.301123	758.293	0.090675	10.1514	116.396	24.7	0	0	0	0	622	0.98294	0	0	0	#NUM!	0.0273312	O
AC013762.1	0	5	0.0618971	0.291663	471.207	0.0850676	12.258	185.787	38.5	0	0	0	0	622	0.92184	0	0	0	#NUM!	0.154341	O
AC013787.1	0	20	1.25354	1.78044	142.033	3.16996	4.9509	38.5602	779.7	0	0	0	0	622	0.57051	0.9	0.3	2	0.15	0.797428	O
AC013791.1	0	7	0.0678457	0.433458	638.888	0.187886	9.74079	122.729	42.2	0	0	0	0	622	0.974779	0	0	0	#NUM!	0.0385852	O
AC013799.1	0	14	0.0889068	0.674177	758.297	0.454514	15.8708	303.583	55.3	0	0	0	0	622	0.969087	0	0	0	#NUM!	0.0819936	O
AC013828.1	0	7	0.14791	0.486653	329.02	0.236831	7.17531	76.0566	92	0	0	0	0	622	0.892007	0	0	0	#NUM!	0.180064	O
AC013828.2	0	1	0.00546624	0.0611407	1118.52	0.00373819	12.5238	168.008	3.4	0	0	0	0	622	0.992813	0	0	0	#NUM!	0.0096463	O
AC015468.1	0	15	0.0688103	0.746322	1084.61	0.556997	16.3064	294.382	42.8	0	0	0	0	622	0.987529	0	0	0	#NUM!	0.0530547	O
AC015468.2	0	1	0.0062701	0.0585045	933.072	0.00342278	12.2857	172.467	3.9	0	0	0	0	622	0.988993	0	0	0	#NUM!	0.0192926	O
AC015468.3	0	14	0.169775	1.03774	611.242	1.07689	9.82593	107.579	105.6	0	0	0	0	622	0.96136	0	0	0	#NUM!	0.128617	O
AC015468.4	0	21	0.123473	1.1778	953.894	1.38721	14.0695	218.578	76.8	0	0	0	0	622	0.985572	0	0	0	#NUM!	0.0610932	O
AC015522.1	0	108	0.84582	6.97518	824.665	48.6531	12.9365	179.952	526.1	0	0	0	0	622	0.915323	0.1	0	0.3	0	0.59164	O
AC015524.1	0	0.3	0.00321543	0.0245267	762.781	0.000601561	8.36264	74.2417	2	0	0	0	0	622	0.984405	0	0	0	#NUM!	0.0192926	O
AC015540.1	0	2	0.0329582	0.152142	461.62	0.0231471	6.87161	60.8667	20.5	0	0	0	0	622	0.954113	0	0	0	#NUM!	0.0868167	O
AC015563.1	0	4	0.834887	0.630994	75.5783	0.398153	1.31054	2.54153	519.3	0	0	0	0	622	0.3915	0.8	0.4	1	0.4	0.893891	O
AC015563.2	0	0.3	0.00530547	0.0263902	497.416	0.000696444	5.9791	43.1886	3.3	0	0	0	0	622	0.960976	0	0	0	#NUM!	0.0450161	O
AC015574.1	0	70	0.643408	3.9691	616.886	15.7537	11.0767	161.939	400.2	0	0	0	0	622	0.949996	0	0	0.1	0	0.406752	O
AC015656.1	0	2	0.0310289	0.13121	422.863	0.017216	8.32543	96.1451	19.3	0	0	0	0	622	0.932468	0	0	0	#NUM!	0.123794	O
AC015660.1	0	37	0.915113	2.71452	296.632	7.3686	8.83521	102.271	569.2	0	0	0	0	622	0.807142	0.2	0	0.8	0	0.528939	O
AC015660.2	0	57	0.655788	3.4092	519.863	11.6226	11.8237	167.234	407.9	0	0	0	0	622	0.90305	0	0	0.3	0	0.382637	O
AC015660.3	0	69	1.06897	4.91405	459.699	24.1478	8.50915	87.8385	664.9	0	0	0	0	622	0.913068	0	0	0.4	0	0.355305	O
AC015660.4	0	4	0.11865	0.284839	240.067	0.0811331	6.53216	66.962	73.8	0	0	0	0	622	0.800787	0	0	0.1	0	0.364952	O
AC015660.5	0	32	0.296463	2.16575	730.528	4.69045	11.6633	152.059	184.4	0	0	0	0	622	0.972229	0	0	0	#NUM!	0.120579	O
AC015688.1	0	0.3	0.000482315	0.0120289	2493.99	0.000144695	24.9399	622	0.3	0	0	0	0	622	0.998392	0	0	0	#NUM!	0.00160772	O
AC015688.3	0	0.1	0.00209003	0.0143166	684.993	0.000204965	6.71452	43.2238	1.3	0	0	0	0	622	0.9791	0	0	0	#NUM!	0.0209003	O
AC015688.4	0	0.2	0.00241158	0.0163685	678.746	0.000267927	7.28911	58.2156	1.5	0	0	0	0	622	0.978885	0	0	0	#NUM!	0.022508	O
AC015688.5	0	2	0.0770096	0.171294	222.432	0.0293418	4.39106	31.3042	47.9	0	0	0	0	622	0.810702	0	0	0.1	0	0.319936	O
AC015688.6	0	1	0.00385852	0.0566189	1467.37	0.0032057	15.1749	236.325	2.4	0	0	0	0	622	0.995713	0	0	0	#NUM!	0.00482315	O
AC015688.7	0	2	0.0974277	0.234592	240.786	0.0550336	5.17388	35.0509	60.6	0	0	0	0	622	0.809653	0	0	0.1	0	0.347267	O
AC015689.1	0	8	0.744855	1.10625	148.519	1.2238	3.07779	12.2088	463.3	0	0	0	0	622	0.636717	0.4	0	0.9	0	0.744373	O
AC015689.2	0	0.2	0.00289389	0.0177108	612.007	0.000313673	6.48299	45.4394	1.8	0	0	0	0	622	0.974098	0	0	0	#NUM!	0.0273312	O
AC015691.1	0	9	1.1283	0.879322	77.9337	0.773208	1.99403	10.6997	701.8	0	0	0	0	622	0.395322	1	0.5	2	0.25	0.926045	O
AC015712.1	0	63	3.41817	5.24608	153.476	27.5214	4.56351	33.8935	2126.1	0	0	0	0	622	0.604131	2	0.7	4	0.175	0.987138	O
AC015712.2	0	49	3.80257	5.45054	143.338	29.7084	3.62165	18.7456	2365.2	0	0	0	0	622	0.603129	2	0.7	5	0.14	0.935691	O
AC015712.3	0	53	0.101768	2.12688	2089.92	4.52362	24.8547	619.138	63.3	0	0	0	0	622	0.994283	0	0	0	#NUM!	0.0321543	O
AC015712.4	0	16	0.357717	1.22426	342.242	1.49881	7.53375	75.0269	222.5	0	0	0	0	622	0.872905	0	0	0.2	0	0.406752	O
AC015712.5	0	0.2	0.00144695	0.0132301	914.35	0.000175037	10.1337	114.511	0.9	0	0	0	0	622	0.988389	0	0	0	#NUM!	0.0128617	O
AC015712.6	0	54	2.58119	5.0359	195.1	25.3603	4.5356	29.2618	1605.5	0	0	0	0	622	0.716038	0.7	0.2	3	0.0666667	0.96463	O
AC015712.7	0	43	1.49952	3.33343	222.3	11.1117	6.12567	54.4056	932.7	0	0	0	0	622	0.744279	0.4	0	2	0	0.686495	O
AC015720.1	0	0.7	0.0229904	0.0958162	416.767	0.00918074	4.61737	21.9947	14.3	0	0	0	0	622	0.950678	0	0	0	#NUM!	0.0659164	O
AC015720.2	0	1	0.0282958	0.107392	379.532	0.011533	4.89645	28.2416	17.6	0	0	0	0	622	0.937701	0	0	0	#NUM!	0.0884244	O
AC015722.1	0	172	0.402894	6.94261	1723.19	48.1999	24.4109	603.825	250.6	0	0	0	0	622	0.989857	0	0	0	#NUM!	0.062701	O
AC015722.2	0	16	0.0990354	0.993456	1003.13	0.986956	13.8382	202.581	61.6	0	0	0	0	622	0.986345	0	0	0	#NUM!	0.062701	O
AC015724.1	0	0.8	0.00192926	0.0358402	1857.71	0.00128452	20.0503	421.481	1.2	0	0	0	0	622	0.99732	0	0	0	#NUM!	0.00321543	O
AC015726.1	0	24	2.13328	2.02832	95.0798	4.11408	3.87497	27.9394	1326.9	0	0	0	0	622	0.422102	2	1	3	0.333333	0.982315	O
AC015726.2	0	6	0.221222	0.621929	281.133	0.386795	4.40318	25.2877	137.6	0	0	0	0	622	0.881531	0	0	0	#NUM!	0.189711	O
AC015726.3	0	3	0.0599678	0.222463	370.971	0.0494899	7.14919	70.1237	37.3	0	0	0	0	622	0.917325	0	0	0	#NUM!	0.144695	O
AC015727.1	0	4	0.42283	0.517046	122.282	0.267336	2.541	10.1199	263	0	0	0	0	622	0.581271	0.3	0	0.6	0	0.717042	O
AC015743.1	0	0.7	0.0445338	0.100052	224.665	0.0100103	2.95751	10.8336	27.7	0	0	0	0	622	0.839083	0	0	0	#NUM!	0.228296	O
AC015771.1	0	0.3	0.000803859	0.0132848	1652.63	0.000176486	19.7996	425.411	0.5	0	0	0	0	622	0.996463	0	0	0	#NUM!	0.00482315	O
AC015795.1	0	1	0.0916399	0.188205	205.375	0.0354211	2.30218	5.19132	57	0	0	0	0	622	0.822643	0	0	0.075	0	0.250804	O
AC015795.2	0	283	0.702251	11.3488	1616.06	128.794	24.8651	619.487	436.8	0	0	0	0	622	0.8952	0.1	0	0.3	0	0.575563	O
AC015799.1	0	2	0.445338	0.276513	62.0908	0.0764597	1.23603	3.73338	277	0	0	0	0	622	0.333629	0.4	0.2	0.6	0.333333	0.974277	O
AC015801.1	0	3	0.0607717	0.253805	417.636	0.0644168	6.33198	51.2498	37.8	0	0	0	0	622	0.943058	0	0	0	#NUM!	0.0836013	O
AC015802.1	0	31	0.485209	1.71894	354.268	2.95476	10.9492	168.435	301.8	0	0	0	0	622	0.839882	0.1	0	0.3	0	0.532154	O
AC015802.2	0	14	0.0998392	0.719064	720.222	0.517053	14.7048	252.166	62.1	0	0	0	0	622	0.961464	0	0	0	#NUM!	0.0884244	O
AC015802.3	0	41	2.32733	2.88361	123.902	8.31523	7.52592	80.5588	1447.6	0	0	0	0	622	0.430102	2	1	3	0.333333	0.974277	O
AC015802.4	0	7	0.771222	0.779523	101.076	0.607657	3.8466	21.6713	479.7	0	0	0	0	622	0.424135	0.6	0.4	1	0.4	0.967846	O
AC015802.5	0	15	0.501447	1.09422	218.212	1.19731	8.48362	91.8141	311.9	0	0	0	0	622	0.646528	0.3	0	0.6	0	0.676849	O
AC015804.1	0	2	0.130225	0.248317	190.683	0.0616615	3.72409	20.8207	81	0	0	0	0	622	0.761689	0	0	0.2	0	0.369775	O
AC015813.1	0	84	9.25932	8.91099	96.238	79.4057	2.69458	12.0269	5759.3	0	0	0	0	622	0.45544	7	3	12	0.25	0.998392	O
AC015813.2	0	1	0.0630225	0.111998	177.711	0.0125435	2.83527	12.78	39.2	0	0	0	0	622	0.753929	0	0	0.1	0	0.35209	O
AC015813.3	0	0.6	0.154823	0.105871	68.3816	0.0112086	0.702087	0.822332	96.3	0	0	0	0	622	0.363753	0.1	0.1	0.2	0.5	0.853698	O
AC015813.4	0	25	1.16543	2.44797	210.048	5.99254	5.72836	45.1292	724.9	0	0	0	0	622	0.733144	0.4	0	1	0	0.55627	O
AC015813.5	0	37	7.05949	4.53781	64.2797	20.5918	1.98111	6.57717	4391	0	0	0	0	622	0.322969	6	4	9	0.444444	0.998392	O
AC015813.6	0.6	50	7.70096	6.29772	81.7784	39.6613	2.49155	9.84057	4790	0	0	0	0	622	0.394484	6	4	10	0.4	1	O
AC015813.7	0	5	0.613023	0.772791	126.062	0.597205	2.23336	6.20355	381.3	0	0	0	0	622	0.597682	0.4	0	0.9	0	0.742765	O
AC015818.1	0	0.4	0.0022508	0.0282857	1256.69	0.000800079	12.7521	164.06	1.4	0	0	0	0	622	0.994028	0	0	0	#NUM!	0.00643087	O
AC015818.2	0	13	0.664469	1.26953	191.059	1.6117	4.94733	35.0746	413.3	0	0	0	0	622	0.709719	0.2	0	0.8	0	0.667203	O
AC015818.3	0	6	0.105305	0.472177	448.388	0.222951	8.32384	86.3878	65.5	0	0	0	0	622	0.933539	0	0	0	#NUM!	0.175241	O
AC015818.4	0	0.5	0.0022508	0.0259086	1151.08	0.000671254	14.4148	240.887	1.4	0	0	0	0	622	0.99265	0	0	0	#NUM!	0.0096463	O
AC015818.5	0	0.5	0.0139871	0.0625326	447.072	0.00391033	4.96433	26.3113	8.7	0	0	0	0	622	0.955298	0	0	0	#NUM!	0.0546624	O
AC015818.6	0	2	0.0778135	0.21413	275.183	0.0458516	4.99844	34.0386	48.4	0	0	0	0	622	0.868207	0	0	0	#NUM!	0.237942	O
AC015818.8	0	2	0.0467846	0.162947	348.292	0.0265516	7.4631	73.2988	29.1	0	0	0	0	622	0.886217	0	0	0	#NUM!	0.210611	O
AC015818.9	0	2	0.159968	0.185866	116.19	0.0345462	3.01549	18.5105	99.5	0	0	0	0	622	0.545352	0.1	0	0.2	0	0.700965	O
AC015819.1	0	26	1.16559	2.5587	219.519	6.54693	5.3613	38.5916	725	0	0	0	0	622	0.73762	0.3	0.1	1	0.1	0.766881	O
AC015819.2	0	15	0.498875	1.19313	239.164	1.42356	6.61989	61.0446	310.3	0	0	0	0	622	0.755555	0.2	0	0.5	0	0.601286	O
AC015819.3	0	26	0.0787781	1.04496	1326.46	1.09195	24.6612	612.621	49	0	0	0	0	622	0.911149	0	0	0.1	0	0.255627	O
AC015820.1	0	16	0.196785	1.20409	611.885	1.44984	9.21237	94.1881	122.4	0	0	0	0	622	0.966246	0	0	0	#NUM!	0.107717	O
AC015845.1	0	2	0.128135	0.223202	174.193	0.0498191	3.19445	17.4029	79.7	0	0	0	0	622	0.742707	0	0	0.2	0	0.385852	O
AC015845.2	0	10	0.289871	0.619186	213.607	0.383392	9.10044	120.672	180.3	0	0	0	0	622	0.684459	0.1	0	0.375	0	0.622186	O
AC015849.1	0	8	0.272026	0.511121	187.895	0.261245	7.42237	91.5462	169.2	0	0	0	0	622	0.6747	0.1	0	0.3	0	0.620579	O
AC015849.2	0	1	0.0692926	0.165277	238.52	0.0273164	3.30335	12.7207	43.1	0	0	0	0	622	0.847722	0	0	0	#NUM!	0.21865	O
AC015849.3	0	137	15.1664	13.2539	87.3901	175.667	2.76024	15.3146	9433.5	0	0	0	0	622	0.424477	12	6	20	0.3	0.996785	O
AC015849.4	0	9	1.70675	1.26998	74.4089	1.61284	1.2369	2.41127	1061.6	0	0	0	0	622	0.392699	2	0.8	2	0.4	0.937299	O
AC015849.5	0	10	0.897428	1.23938	138.104	1.53606	3.12698	13.4377	558.2	0	0	0	0	622	0.59518	0.5	0.2	1	0.2	0.913183	O
AC015849.6	0	51	1.94293	3.92485	202.007	15.4044	6.86193	63.2961	1208.5	0	0	0	0	622	0.623589	1	0.5	2	0.25	0.932476	O
AC015853.1	0	2	0.214309	0.271344	126.614	0.0736275	1.97729	6.36172	133.3	0	0	0	0	622	0.624842	0.1	0	0.3	0	0.594855	O
AC015853.2	0	4	0.166238	0.446981	268.88	0.199792	5.27846	34.885	103.4	0	0	0	0	622	0.844229	0	0	0.2	0	0.324759	O
AC015853.3	0	2	0.279904	0.302163	107.953	0.0913024	1.59818	4.42127	174.1	0	0	0	0	622	0.55776	0.2	0	0.4	0	0.665595	O
AC015864.1	0	0.3	0.00160772	0.0169489	1054.22	0.000287266	12.9858	192.944	1	0	0	0	0	622	0.991318	0	0	0	#NUM!	0.011254	O
AC015871.1	0	3	0.0297428	0.170628	573.679	0.0291139	12.1136	180.678	18.5	0	0	0	0	622	0.949674	0	0	0	#NUM!	0.106109	O
AC015871.2	0	0.3	0.00401929	0.025378	631.406	0.000644045	7.32771	59.9746	2.5	0	0	0	0	622	0.976785	0	0	0	#NUM!	0.0289389	O
AC015871.3	0	28	5.8926	4.10912	69.7335	16.8848	1.74197	4.03142	3665.2	0	0	0	0	622	0.354065	5	3	7	0.428571	0.998392	O
AC015871.4	0	2	0.56254	0.305339	54.2787	0.0932322	1.2469	4.52512	349.9	0	0	0	0	622	0.288552	0.5	0.4	0.7	0.571429	0.983923	O
AC015871.5	0	0.3	0.00369775	0.0260526	704.552	0.000678736	8.24914	75.0906	2.3	0	0	0	0	622	0.981476	0	0	0	#NUM!	0.0241158	O
AC015878.1	0	1	0.0120579	0.0584222	484.515	0.00341315	9.84544	140.188	7.5	0	0	0	0	622	0.94896	0	0	0	#NUM!	0.073955	O
AC015878.2	0	5	0.200804	0.33137	165.022	0.109806	6.05224	73.6929	124.9	0	0	0	0	622	0.678847	0	0	0.4	0	0.474277	O
AC015883.1	0	2	0.23135	0.198134	85.6424	0.0392571	3.20912	21.3179	143.9	0	0	0	0	622	0.402004	0.2	0.1	0.3	0.333333	0.900322	O
AC015908.1	0	0.7	0.0117363	0.0652547	556.006	0.00425817	6.81914	51.0077	7.3	0	0	0	0	622	0.970731	0	0	0	#NUM!	0.0450161	O
AC015908.2	0	4	0.0342444	0.196592	574.085	0.0386483	14.3934	270.891	21.3	0	0	0	0	622	0.950976	0	0	0	#NUM!	0.102894	O
AC015908.3	0	12	0.128778	0.579014	449.622	0.335257	14.8335	287.787	80.1	0	0	0	0	622	0.893042	0	0	0.1	0	0.268489	O
AC015908.4	0	0.4	0.0096463	0.045791	474.7	0.00209682	5.91852	38.8836	6	0	0	0	0	622	0.958789	0	0	0	#NUM!	0.0578778	O
AC015908.5	0	52	0.0895498	2.08531	2328.66	4.34851	24.9208	621.358	55.7	0	0	0	0	622	0.997307	0	0	0	#NUM!	0.0209003	O
AC015909.1	0	30	0.613826	2.17843	354.893	4.74554	7.33095	71.2132	381.8	0	0	0	0	622	0.883153	0	0	0.3	0	0.401929	O
AC015909.2	0	21	0.876206	1.77736	202.848	3.15901	5.21146	39.2429	545	0	0	0	0	622	0.708146	0.3	0	0.9	0	0.720257	O
AC015909.3	0	53	0.707717	3.46877	490.135	12.0324	8.95806	105.773	440.2	0	0	0	0	622	0.948697	0	0	0	#NUM!	0.242765	O
AC015909.4	0	6	0.104823	0.389569	371.644	0.151764	8.66211	104.695	65.2	0	0	0	0	622	0.902615	0	0	0	#NUM!	0.212219	O
AC015909.5	0	4	0.837299	0.645129	77.0488	0.416191	1.91661	4.49242	520.8	0	0	0	0	622	0.376296	0.7	0.4	1	0.4	0.991961	O
AC015910.1	0	8	0.140514	0.549013	390.717	0.301416	9.71803	110.866	87.4	0	0	0	0	622	0.840266	0	0	0.1	0	0.406752	O
AC015911.1	0	2	0.0601286	0.204188	339.585	0.0416927	4.14037	21.2254	37.4	0	0	0	0	622	0.924953	0	0	0	#NUM!	0.0980707	O
AC015911.2	0	11	0.0437299	0.472208	1079.83	0.22298	20.7372	471.261	27.2	0	0	0	0	622	0.980199	0	0	0	#NUM!	0.0578778	O
AC015911.3	0	37	0.322669	2.2889	709.366	5.23908	11.1093	144.365	200.7	0	0	0	0	622	0.971381	0	0	0	#NUM!	0.16881	O
AC015911.4	0	6	0.288585	0.484824	168	0.235055	5.90352	51.4033	179.5	0	0	0	0	622	0.615464	0.2	0.025	0.4	0.0625	0.749196	O
AC015911.5	0	2	0.0202572	0.134085	661.91	0.0179787	11.3874	155.57	12.6	0	0	0	0	622	0.972439	0	0	0	#NUM!	0.0498392	O
AC015911.6	0	8	0.0416399	0.353067	847.906	0.124656	19.1812	420.082	25.9	0	0	0	0	622	0.967107	0	0	0	#NUM!	0.0787781	O
AC015911.7	0	46	0.459164	3.27301	712.819	10.7126	10.2379	117.029	285.6	0	0	0	0	622	0.975906	0	0	0	#NUM!	0.136656	O
AC015911.8	0	32	0.748875	2.55039	340.562	6.50447	8.44915	90.9319	465.8	0	0	0	0	622	0.862848	0	0	0.4	0	0.413183	O
AC015911.9	0	3	0.438746	0.565082	128.795	0.319318	1.5439	2.35796	272.9	0	0	0	0	622	0.641128	0.3	0	0.8	0	0.5209	O
AC015912.2	0	5	0.437299	0.72549	165.903	0.526336	2.47457	7.36233	272	0	0	0	0	622	0.729586	0	0	0.7	0	0.437299	O
AC015912.3	0	73	6.88151	6.39516	92.9326	40.8981	3.38575	23.8355	4280.3	0	0	0	0	622	0.43806	5	3	9	0.333333	0.985531	O
AC015914.1	0	5	0.143408	0.34893	243.312	0.121752	6.88948	72.821	89.2	0	0	0	0	622	0.786228	0	0	0.1	0	0.438907	O
AC015914.2	0	4	0.0953376	0.372	390.192	0.138384	6.79966	55.7226	59.3	0	0	0	0	622	0.922241	0	0	0	#NUM!	0.152733	O
AC015917.1	0	0.5	0.00578778	0.0393007	679.029	0.00154455	8.1764	75.5648	3.6	0	0	0	0	622	0.98035	0	0	0	#NUM!	0.0273312	O
AC015917.2	0	7	0.479743	0.767983	160.082	0.589798	3.88731	20.2509	298.4	0	0	0	0	622	0.644226	0.3	0	0.6	0	0.697749	O
AC015920.1	0	0.5	0.122347	0.0964705	78.8497	0.00930656	0.846787	0.998322	76.1	0	0	0	0	622	0.412397	0.1	0.1	0.2	0.5	0.778135	O
AC015921.1	0	8	0.322669	0.741381	229.765	0.549646	4.86519	32.175	200.7	0	0	0	0	622	0.781223	0.1	0	0.3	0	0.562701	O
AC015922.1	0	14	0.221383	1.09827	496.095	1.20619	9.43687	99.5854	137.7	0	0	0	0	622	0.911293	0	0	0.1	0	0.329582	O
AC015922.2	0	9	0.116559	0.489766	420.185	0.23987	11.4257	183.441	72.5	0	0	0	0	622	0.91617	0	0	0	#NUM!	0.143087	O
AC015922.3	0	67	10.1569	12.6127	124.178	159.08	1.52092	2.35142	6317.6	0	0	0	0	622	0.631232	5	0	17	0	0.686495	O
AC015922.4	0	88	10.3436	13.2577	128.173	175.766	1.71367	3.55164	6433.7	0	0	0	0	622	0.640265	5	0	16	0	0.712219	O
AC015923.1	0	0.9	0.0405145	0.104172	257.124	0.0108519	3.95783	20.7928	25.2	0	0	0	0	622	0.862897	0	0	0	#NUM!	0.209003	O
AC015936.1	0	3	0.0400322	0.154238	385.285	0.0237894	12.7519	224.159	24.9	0	0	0	0	622	0.875211	0	0	0	#NUM!	0.209003	O
AC015936.2	0	8	0.12492	0.558875	447.388	0.312341	8.84603	97.5672	77.7	0	0	0	0	622	0.931704	0	0	0	#NUM!	0.143087	O
AC015959.1	0	0.4	0.0194534	0.0543534	279.403	0.00295429	3.83667	18.6646	12.1	0	0	0	0	622	0.880378	0	0	0	#NUM!	0.149518	O
AC015961.1	0	5	0.190836	0.506572	265.449	0.256615	5.90875	42.2192	118.7	0	0	0	0	622	0.786463	0.1	0	0.2	0	0.511254	O
AC015961.2	0	14	0.771704	1.63008	211.232	2.65717	4.43033	23.299	480	0	0	0	0	622	0.727635	0.3	0	0.8	0	0.726688	O
AC015967.1	0	2	0.109003	0.233746	214.439	0.054637	3.93037	22.4908	67.8	0	0	0	0	622	0.80559	0	0	0.2	0	0.315113	O
AC015967.2	0	0.9	0.0245981	0.0995453	404.687	0.00990926	4.97487	29.5437	15.3	0	0	0	0	622	0.944781	0	0	0	#NUM!	0.0707395	O
AC015969.1	0	14	0.273955	0.603209	220.186	0.363862	19.2114	433.398	170.4	0	0	0	0	622	0.504848	0.2	0.1	0.3	0.333333	0.840836	O
AC015971.1	0	8	0.651125	0.75221	115.525	0.56582	4.30275	26.354	405	0	0	0	0	622	0.457278	0.5	0.3	0.8	0.375	0.972669	O
AC015977.1	0	6	0.0480707	0.344108	715.836	0.11841	11.6685	167.042	29.9	0	0	0	0	622	0.977013	0	0	0	#NUM!	0.0498392	O
AC015977.2	0	9	0.110289	0.576169	522.416	0.331971	9.06914	107.768	68.6	0	0	0	0	622	0.956249	0	0	0	#NUM!	0.117363	O
AC015982.1	0	30	4.07267	3.31105	81.2994	10.9631	3.02108	14.7706	2533.2	0	0	0	0	622	0.373914	3	2	5	0.4	0.990354	O
AC015983.1	0	4	0.155627	0.359807	231.198	0.129461	4.18192	27.639	96.8	0	0	0	0	622	0.832877	0	0	0.2	0	0.27492	O
AC015983.2	0	5	0.104019	0.366469	352.309	0.134299	7.83363	81.3428	64.7	0	0	0	0	622	0.892994	0	0	0	#NUM!	0.217042	O
AC015987.1	0	18	0.506752	0.947385	186.952	0.897539	11.8889	198.457	315.2	0	0	0	0	622	0.555726	0.3	0.2	0.6	0.333333	0.837621	O
AC016026.1	0	4	0.263183	0.428432	162.788	0.183554	4.44668	29.7692	163.7	0	0	0	0	622	0.652119	0.1	0	0.3	0	0.684887	O
AC016027.1	0	47	1.95563	2.17311	111.121	4.72241	14.5835	297.616	1216.4	0	0	0	0	622	0.355757	2	1	2	0.5	0.996785	O
AC016027.2	0	1	0.138585	0.131104	94.6019	0.0171883	2.14259	8.47447	86.2	0	0	0	0	622	0.458181	0.1	0.1	0.2	0.5	0.778135	O
AC016027.3	0	3	0.186656	0.389969	208.924	0.152076	3.77284	18.5343	116.1	0	0	0	0	622	0.791594	0	0	0.2	0	0.364952	O
AC016027.5	0	12	0.933762	1.12093	120.044	1.25648	3.05599	19.8941	580.8	0	0	0	0	622	0.568391	0.75	0	1	0	0.68328	O
AC016044.1	0	92	0.51881	4.36557	841.457	19.0582	16.2173	317.762	322.7	0	0	0	0	622	0.977824	0	0	0	#NUM!	0.11254	O
AC016065.1	0	29	4.72026	3.04063	64.4167	9.24545	2.08726	9.10944	2936	0	0	0	0	622	0.32581	4	3	6	0.5	0.998392	O
AC016065.2	0	0.8	0.038746	0.106596	275.115	0.0113627	3.2686	11.9909	24.1	0	0	0	0	622	0.891096	0	0	0	#NUM!	0.151125	O
AC016074.1	0	3	0.0143087	0.136571	954.462	0.0186516	17.9976	375.162	8.9	0	0	0	0	622	0.982207	0	0	0	#NUM!	0.0418006	O
AC016134.1	0	0.9	0.0392283	0.100103	255.181	0.0100207	3.96526	20.784	24.4	0	0	0	0	622	0.859338	0	0	0	#NUM!	0.212219	O
AC016144.1	0	0.6	0.00659164	0.0350517	531.76	0.00122862	9.74336	138.791	4.1	0	0	0	0	622	0.958709	0	0	0	#NUM!	0.0514469	O
AC016152.1	0	4	0.0154341	0.169644	1099.15	0.0287791	21.3164	493.781	9.6	0	0	0	0	622	0.98121	0	0	0	#NUM!	0.0418006	O
AC016168.1	0	47	0.87508	3.88948	444.472	15.1281	6.92627	59.1565	544.3	0	0	0	0	622	0.94369	0	0	0	#NUM!	0.244373	O
AC016168.2	0	80	1.84469	6.4029	347.098	40.9971	7.20714	64.2073	1147.4	0	0	0	0	622	0.848622	0.3	0	1	0	0.667203	O
AC016168.3	0	14	0.371865	0.776193	208.73	0.602476	11.0435	165.758	231.3	0	0	0	0	622	0.525192	0.2	0.1	0.4	0.25	0.937299	O
AC016180.1	0	0.9	0.00723473	0.058668	810.923	0.00344194	11.2673	147.279	4.5	0	0	0	0	622	0.984745	0	0	0	#NUM!	0.0241158	O
AC016182.1	0	1	0.00771704	0.0550649	713.549	0.00303214	11.9991	184.49	4.8	0	0	0	0	622	0.977626	0	0	0	#NUM!	0.0369775	O
AC016205.1	0	34	4.63826	4.96487	107.042	24.6499	1.84122	4.90621	2885	0	0	0	0	622	0.541871	4	0.625	7	0.0892857	0.819936	O
AC016229.1	0	7	0.2	0.535112	267.556	0.286345	6.19436	55.9242	124.4	0	0	0	0	622	0.83533	0	0	0.2	0	0.344051	O
AC016229.2	0	5	0.297267	0.560373	188.509	0.314018	4.06006	23.0184	184.9	0	0	0	0	622	0.735528	0	0	0.4	0	0.490354	O
AC016245.1	0	2	0.189228	0.170713	90.2155	0.029143	4.55013	41.1923	117.7	0	0	0	0	622	0.398021	0.2	0.1	0.2	0.5	0.877814	O
AC016251.1	0	1	0.0454984	0.094472	207.638	0.00892495	4.05027	25.8337	28.3	0	0	0	0	622	0.781833	0	0	0.1	0	0.302251	O
AC016251.2	0	0.9	0.117363	0.0979046	83.4201	0.00958531	1.4231	6.59052	73	0	0	0	0	622	0.42571	0.1	0.1	0.2	0.5	0.755627	O
AC016252.1	0	2	0.103537	0.229022	221.199	0.0524512	3.60048	18.3637	64.4	0	0	0	0	622	0.824065	0	0	0.1	0	0.289389	O
AC016256.1	0	0.6	0.00401929	0.0372127	925.852	0.00138478	11.9314	162.916	2.5	0	0	0	0	622	0.988617	0	0	0	#NUM!	0.0160772	O
AC016257.1	0	3	0.356592	0.461999	129.56	0.213443	2.7822	10.9976	221.8	0	0	0	0	622	0.597568	0.2	0	0.5	0	0.717042	O
AC016266.1	0	3	0.0163987	0.135684	827.407	0.0184102	18.1476	382.999	10.2	0	0	0	0	622	0.970588	0	0	0	#NUM!	0.0610932	O
AC016292.1	0	3	0.0961415	0.312722	325.273	0.0977951	5.14247	34.1822	59.8	0	0	0	0	622	0.909344	0	0	0	#NUM!	0.144695	O
AC016292.2	0	5	0.127653	0.361123	282.895	0.13041	6.25306	63.3112	79.4	0	0	0	0	622	0.869998	0	0	0	#NUM!	0.199357	O
AC016304.1	0	0.5	0.0085209	0.0447724	525.443	0.00200457	5.88232	39.7212	5.3	0	0	0	0	622	0.965935	0	0	0	#NUM!	0.0385852	O
AC016355.1	0	25	1.99678	1.97704	99.0112	3.90869	4.41724	35.3863	1242	0	0	0	0	622	0.417604	2	0.9	2	0.45	0.995177	O
AC016382.1	0	0.4	0.00160772	0.021173	1316.96	0.000448297	14.7486	238.392	1	0	0	0	0	622	0.994534	0	0	0	#NUM!	0.00643087	O
AC016383.1	0	2	0.0233119	0.133647	573.299	0.0178615	8.61467	95.2524	14.5	0	0	0	0	622	0.969653	0	0	0	#NUM!	0.0578778	O
AC016394.1	0	72	6.83762	5.94488	86.9437	35.3416	4.41441	35.3833	4253	0	0	0	0	622	0.382874	5	3	8	0.375	0.996785	O
AC016395.1	0	2	0.0466238	0.134224	287.886	0.018016	6.80634	77.7303	29	0	0	0	0	622	0.870196	0	0	0	#NUM!	0.205788	O
AC016396.1	0	7	0.418328	0.716148	171.193	0.512868	4.74147	34.9985	260.2	0	0	0	0	622	0.681537	0.2	0	0.6	0	0.551447	O
AC016396.2	0	2	0.0237942	0.107286	450.89	0.0115102	11.9642	195.253	14.8	0	0	0	0	622	0.91679	0	0	0	#NUM!	0.135048	O
AC016397.1	0	4	0.131833	0.388585	294.756	0.150998	5.04184	33.5234	82	0	0	0	0	622	0.886276	0	0	0	#NUM!	0.186495	O
AC016397.2	0	15	0.623151	1.54392	247.76	2.38368	5.68587	41.6764	387.6	0	0	0	0	622	0.788317	0.1	0	0.6	0	0.606109	O
AC016405.1	0	5	0.415595	0.550916	132.561	0.303508	3.20835	14.3677	258.5	0	0	0	0	622	0.576621	0.2	0.1	0.5	0.2	0.818328	O
AC016405.2	0	36	1.259	2.68565	213.315	7.2127	6.87932	69.618	783.1	0	0	0	0	622	0.704649	0.5	0	1	0	0.717042	O
AC016405.3	0	25	0.83746	1.65036	197.068	2.7237	7.19374	83.1187	520.9	0	0	0	0	622	0.666228	0.4	0.1	0.9	0.111111	0.805466	O
AC016489.1	0	0.4	0.00498392	0.0348577	699.402	0.00121506	7.61487	61.7507	3.1	0	0	0	0	622	0.981485	0	0	0	#NUM!	0.022508	O
AC016493.1	0	1	0.0266881	0.091128	341.456	0.00830431	5.71113	42.793	16.6	0	0	0	0	622	0.911537	0	0	0	#NUM!	0.138264	O
AC016526.1	0	0.6	0.00450161	0.0327828	728.246	0.00107471	12.1479	190.617	2.8	0	0	0	0	622	0.977951	0	0	0	#NUM!	0.0305466	O
AC016526.2	0	11	0.643569	0.861794	133.908	0.742688	4.44249	37.7446	400.3	0	0	0	0	622	0.575672	0.4	0.1	0.9	0.111111	0.77492	O
AC016526.3	0	0.8	0.0618971	0.110823	179.044	0.0122817	3.15864	13.7573	38.5	0	0	0	0	622	0.736389	0	0	0.1	0	0.377814	O
AC016542.1	0	6	0.370096	0.491643	132.842	0.241713	4.173	32.9607	230.2	0	0	0	0	622	0.584553	0.3	0	0.5	0	0.694534	O
AC016542.2	0	1	0.035209	0.10324	293.22	0.0106585	4.33789	23.8467	21.9	0	0	0	0	622	0.892562	0	0	0	#NUM!	0.16881	O
AC016542.3	0	0.4	0.0155949	0.0504206	323.316	0.00254224	3.81602	16.2242	9.7	0	0	0	0	622	0.916216	0	0	0	#NUM!	0.107717	O
AC016546.1	0	0.5	0.0114148	0.0533719	467.568	0.00284856	5.7752	38.0014	7.1	0	0	0	0	622	0.958765	0	0	0	#NUM!	0.0578778	O
AC016550.1	0	0.3	0.00289389	0.0225147	778.007	0.00050691	8.95335	88.4325	1.8	0	0	0	0	622	0.984816	0	0	0	#NUM!	0.0192926	O
AC016550.2	0	12	0.205466	0.928526	451.912	0.86216	6.96934	60.942	127.8	0	0	0	0	622	0.948732	0	0	0	#NUM!	0.146302	O
AC016550.3	0	0.6	0.00578778	0.0349641	604.101	0.00122249	10.1556	143.454	3.6	0	0	0	0	622	0.969721	0	0	0	#NUM!	0.0401929	O
AC016553.1	0	0.6	0.00241158	0.0317595	1316.96	0.00100867	14.7486	238.392	1.5	0	0	0	0	622	0.994534	0	0	0	#NUM!	0.00643087	O
AC016556.1	0	1	0.00836013	0.0610763	730.567	0.00373032	11.4836	154.688	5.2	0	0	0	0	622	0.977925	0	0	0	#NUM!	0.0385852	O
AC016559.1	0	1	0.0376206	0.137142	364.539	0.0188079	4.09157	17.9938	23.4	0	0	0	0	622	0.935362	0	0	0	#NUM!	0.0819936	O
AC016559.2	0	4	0.204984	0.409969	200.001	0.168075	4.18623	24.8832	127.5	0	0	0	0	622	0.765027	0	0	0.3	0	0.403537	O
AC016573.1	0	35	0.434084	2.23389	514.622	4.99027	11.5292	156.517	270	0	0	0	0	622	0.917386	0	0	0.1	0	0.310289	O
AC016575.1	0	4	0.309325	0.489743	158.327	0.239848	3.07681	13.2456	192.4	0	0	0	0	622	0.68883	0.2	0	0.4	0	0.533762	O
AC016576.1	0	6	0.0414791	0.300429	724.289	0.0902574	14.9039	267.677	25.8	0	0	0	0	622	0.967322	0	0	0	#NUM!	0.085209	O
AC016582.1	0	11	0.304662	1.07115	351.587	1.14737	6.68369	51.9267	189.5	0	0	0	0	622	0.883068	0	0	0.2	0	0.348875	O
AC016582.2	0	45	1.08537	2.17797	200.666	4.74354	14.1574	269.915	675.1	0	0	0	0	622	0.515171	0.7	0.4	1	0.4	0.980707	O
AC016582.3	0	45	1.40193	4.35976	310.983	19.0075	4.71237	27.6869	872	0	0	0	0	622	0.899857	0	0	0.2	0	0.334405	O
AC016583.1	0	1	0.0623794	0.136199	218.34	0.0185502	3.95623	20.3159	38.8	0	0	0	0	622	0.798878	0	0	0.1	0	0.319936	O
AC016586.1	0	18	2.65675	2.65229	99.8322	7.03466	1.99768	5.79677	1652.5	0	0	0	0	622	0.497771	2	0.8	4	0.2	0.930868	O
AC016590.1	0	36	0.862701	1.77864	206.171	3.16357	13.5853	249.97	536.6	0	0	0	0	622	0.522572	0.5	0.3	1	0.3	0.977492	O
AC016590.2	0	21	2.09405	2.28818	109.27	5.23576	2.29195	9.55239	1302.5	0	0	0	0	622	0.536009	1	0.5	3	0.166667	0.869775	O
AC016590.3	0	29	1.40611	2.83589	201.683	8.04225	5.8991	44.431	874.6	0	0	0	0	622	0.666723	0.6	0.2	1	0.2	0.860129	O
AC016596.1	0	86	3.2799	7.0239	214.15	49.3351	6.07091	53.9356	2040.1	0	0	0	0	622	0.742413	0.9	0	4	0	0.562701	O
AC016597.1	0	13	0.511897	0.816962	159.595	0.667427	8.30847	102.889	318.4	0	0	0	0	622	0.516627	0.3	0.2	0.6	0.333333	0.921222	O
AC016597.2	0	0.9	0.0305466	0.104022	340.536	0.0108206	4.4184	23.7908	19	0	0	0	0	622	0.923253	0	0	0	#NUM!	0.106109	O
AC016598.1	0	8	0.492122	0.566527	115.119	0.320952	6.66512	77.2649	306.1	0	0	0	0	622	0.475202	0.4	0.2	0.7	0.285714	0.81672	O
AC016598.2	0	2	0.0482315	0.155899	323.23	0.0243044	5.68781	48.6442	30	0	0	0	0	622	0.906688	0	0	0	#NUM!	0.152733	O
AC016612.1	0	2	0.0342444	0.161816	472.534	0.0261845	6.33892	50.5986	21.3	0	0	0	0	622	0.959007	0	0	0	#NUM!	0.0610932	O
AC016629.3	0	140	1.26479	7.39707	584.845	54.7166	14.9358	244.643	786.7	0	0	0	0	622	0.712959	0.5	0.3	0.8	0.375	0.940514	O
AC016632.1	0	0.4	0.000643087	0.0160385	2493.99	0.000257235	24.9399	622	0.4	0	0	0	0	622	0.998392	0	0	0	#NUM!	0.00160772	O
AC016638.1	0	3	0.0866559	0.27405	316.251	0.0751035	5.81219	42.4604	53.9	0	0	0	0	622	0.888018	0	0	0	#NUM!	0.221865	O
AC016642.1	0	106	1.32653	7.37807	556.194	54.4359	10.2868	122.068	825.1	0	0	0	0	622	0.90692	0.15	0	0.4	0	0.623794	O
AC016644.1	0	6	0.377492	0.454792	120.477	0.206836	4.08303	38.8735	234.8	0	0	0	0	622	0.560121	0.3	0	0.6	0	0.689711	O
AC016650.1	0	10	0.0273312	0.405469	1483.54	0.164405	24.0619	592.028	17	0	0	0	0	622	0.985493	0	0	0	#NUM!	0.0482315	O
AC016651.1	0	4	0.0353698	0.283303	800.975	0.0802607	11.1273	137.117	22	0	0	0	0	622	0.98138	0	0	0	#NUM!	0.0562701	O
AC016683.1	0	2	0.146463	0.293261	200.229	0.086002	3.75523	17.7609	91.1	0	0	0	0	622	0.764629	0	0	0.2	0	0.448553	O
AC016687.1	0	0.7	0.00884244	0.0532573	602.292	0.00283634	7.65578	71.0286	5.5	0	0	0	0	622	0.973721	0	0	0	#NUM!	0.0337621	O
AC016687.2	0	0.8	0.0170418	0.070189	411.864	0.0049265	6.61788	54.7906	10.6	0	0	0	0	622	0.936844	0	0	0	#NUM!	0.096463	O
AC016687.3	0	9	0.109486	0.581898	531.484	0.338606	9.88774	119.239	68.1	0	0	0	0	622	0.946705	0	0	0	#NUM!	0.160772	O
AC016691.1	0	1	0.0159164	0.0691847	434.675	0.00478652	6.94958	73.0953	9.9	0	0	0	0	622	0.946945	0	0	0	#NUM!	0.0691318	O
AC016696.1	0	0.8	0.0102894	0.0628644	610.963	0.00395193	7.83944	73.8608	6.4	0	0	0	0	622	0.974879	0	0	0	#NUM!	0.0337621	O
AC016700.1	0	4	0.0488746	0.213076	435.964	0.0454013	11.5884	194.202	30.4	0	0	0	0	622	0.927304	0	0	0	#NUM!	0.122186	O
AC016700.2	0	2	0.0972669	0.259894	267.197	0.0675449	3.48941	15.7883	60.5	0	0	0	0	622	0.881536	0	0	0	#NUM!	0.159164	O
AC016700.3	0	1	0.100804	0.183057	181.597	0.0335098	2.47053	7.20793	62.7	0	0	0	0	622	0.77123	0	0	0.2	0	0.340836	O
AC016705.1	0	3	0.096463	0.260905	270.471	0.0680712	5.63408	43.088	60	0	0	0	0	622	0.842733	0	0	0.1	0	0.311897	O
AC016705.2	0	16	0.904019	1.82301	201.657	3.32338	3.41472	15.1857	562.3	0	0	0	0	622	0.774256	0.1	0	0.8	0	0.702572	O
AC016708.1	0	18	1.80096	1.86072	103.318	3.46229	2.81585	13.7085	1120.2	0	0	0	0	622	0.482843	1	0.6	2	0.3	0.990354	O
AC016710.1	0	54	0.992283	3.81809	384.778	14.5778	7.23635	74.1359	617.2	0	0	0	0	622	0.926426	0	0	0	#NUM!	0.188103	O
AC016712.1	0	7	0.105466	0.3831	363.244	0.146766	11.1536	177.253	65.6	0	0	0	0	622	0.879799	0	0	0	#NUM!	0.223473	O
AC016716.1	0	4	0.357235	0.465289	130.247	0.216493	3.2138	14.4655	222.2	0	0	0	0	622	0.572485	0.2	0.1	0.475	0.210526	0.782958	O
AC016716.2	0	22	0.0493569	0.884301	1791.65	0.781988	24.7109	614.282	30.7	0	0	0	0	622	0.987468	0	0	0	#NUM!	0.0562701	O
AC016717.1	0	37	0.626206	2.58763	413.224	6.69585	9.28819	109.367	389.5	0	0	0	0	622	0.906895	0	0	0.3	0	0.273312	O
AC016717.2	0	126	1.93328	8.1069	419.334	65.7219	9.10709	109.857	1202.5	0	0	0	0	622	0.90992	0	0	0.5	0	0.469453	O
AC016717.3	0	2	0.103859	0.220418	212.229	0.0485841	3.84485	21.1879	64.6	0	0	0	0	622	0.799115	0	0	0.1	0	0.353698	O
AC016722.1	0	3	0.161254	0.339072	210.272	0.11497	4.6231	29.2027	100.3	0	0	0	0	622	0.769984	0	0	0.2	0	0.438907	O
AC016722.2	0	7	1.31945	1.01581	76.9874	1.03188	1.4524	3.18049	820.7	0	0	0	0	622	0.39855	1	0.6	2	0.3	0.985531	O
AC016722.3	0	3	0.260932	0.2786	106.771	0.0776178	3.97245	25.9784	162.3	0	0	0	0	622	0.462124	0.2	0.1	0.3	0.333333	0.892283	O
AC016723.1	0	220	1.51093	11.5315	763.202	132.975	13.3108	220.548	939.8	0	0	0	0	622	0.965134	0	0	0.1	0	0.392283	O
AC016724.1	0	0.4	0.00401929	0.0310822	773.326	0.000966106	8.37779	76.314	2.5	0	0	0	0	622	0.984116	0	0	0	#NUM!	0.0176849	O
AC016727.1	0.2	35	2.58505	2.07867	80.4114	4.32089	7.23624	98.1002	1607.9	0	0	0	0	622	0.319423	2	2	3	0.666667	1	O
AC016727.2	0	22	0.0374598	0.882225	2355.12	0.778321	24.9239	621.464	23.3	0	0	0	0	622	0.997578	0	0	0	#NUM!	0.0176849	O
AC016730.1	0	27	0.221383	1.31018	591.815	1.71656	14.9327	285.78	137.7	0	0	0	0	622	0.950107	0	0	0	#NUM!	0.157556	O
AC016734.1	0	19	1.83682	1.82692	99.4611	3.33763	3.36414	19.0841	1142.5	0	0	0	0	622	0.444599	1	0.8	2	0.4	0.980707	O
AC016734.2	0	3	0.196624	0.343054	174.472	0.117686	4.98421	30.5225	122.3	0	0	0	0	622	0.609159	0.1	0	0.2	0	0.73955	O
AC016735.1	0	122	2.78778	10.9051	391.175	118.922	6.50198	52.7523	1734	0	0	0	0	622	0.925575	0	0	0.4	0	0.299035	O
AC016735.2	0	1	0.0360129	0.114864	318.953	0.0131937	4.85428	29.0907	22.4	0	0	0	0	622	0.906063	0	0	0	#NUM!	0.152733	O
AC016737.1	0	9	0.764309	0.904139	118.295	0.817468	4.22653	26.5583	475.4	0	0	0	0	622	0.484125	0.5	0.3	0.975	0.307692	0.938907	O
AC016737.2	0	2	0.0721865	0.232777	322.465	0.0541849	5.04927	32.2983	44.9	0	0	0	0	622	0.907773	0	0	0	#NUM!	0.152733	O
AC016738.1	0	7	0.400161	0.647366	161.776	0.419082	3.92695	24.1053	248.9	0	0	0	0	622	0.661418	0.2	0	0.5	0	0.729904	O
AC016738.2	0	2	0.112058	0.236519	211.069	0.0559413	4.48993	27.4953	69.7	0	0	0	0	622	0.770978	0	0	0.1	0	0.418006	O
AC016739.1	0	234	8.9217	18.9647	212.568	359.661	6.71056	59.1534	5549.3	0	0	0	0	622	0.651613	4	2	9	0.222222	0.967846	O
AC016745.1	0	30	1.39437	2.58774	185.584	6.69638	4.86631	36.1604	867.3	0	0	0	0	622	0.698036	0.6	0	2	0	0.729904	O
AC016745.2	0	5	0.336656	0.456416	135.574	0.208316	4.2469	27.3595	209.4	0	0	0	0	622	0.549299	0.2	0.1	0.4	0.25	0.884244	O
AC016746.1	0	2	0.0598071	0.163473	273.333	0.0267233	6.85965	67.8069	37.2	0	0	0	0	622	0.834708	0	0	0.1	0	0.276527	O
AC016747.1	0	74	11.8334	9.46847	80.0145	89.6519	1.0419	3.07716	7360.4	0	0	0	0	622	0.436892	11	4	17	0.235294	0.988746	O
AC016747.2	0	5	0.67492	0.783884	116.145	0.614475	1.85139	4.33897	419.8	0	0	0	0	622	0.576162	0.4	0.1	1	0.1	0.755627	O
AC016747.3	0	7	1.03424	0.904133	87.4197	0.817457	1.76174	5.20118	643.3	0	0	0	0	622	0.44268	0.9	0.4	1	0.4	0.916399	O
AC016747.4	0	2	0.197749	0.218385	110.436	0.0476922	2.07256	8.57819	123	0	0	0	0	622	0.55248	0.1	0	0.3	0	0.705788	O
AC016751.1	0	2	0.0146302	0.10338	706.618	0.0106874	13.3815	230.498	9.1	0	0	0	0	622	0.97486	0	0	0	#NUM!	0.0401929	O
AC016751.2	0	3	0.0180064	0.144454	802.234	0.0208669	15.4558	298.369	11.2	0	0	0	0	622	0.979588	0	0	0	#NUM!	0.0337621	O
AC016757.1	0	15	0.550322	1.72086	312.7	2.96134	5.08858	30.4816	342.3	0	0	0	0	622	0.885327	0	0	0.2	0	0.393891	O
AC016766.1	0	2	0.0705788	0.167542	237.382	0.0280702	6.20084	59.1499	43.9	0	0	0	0	622	0.801848	0	0	0.1	0	0.324759	O
AC016769.1	0	19	0.336495	1.48568	441.516	2.20725	7.93131	77.139	209.3	0	0	0	0	622	0.929642	0	0	0.1	0	0.255627	O
AC016769.2	0	6	0.199035	0.55325	277.966	0.306086	5.22998	37.0526	123.8	0	0	0	0	622	0.86557	0	0	0.1	0	0.255627	O
AC016769.3	0	23	0.480225	2.1548	448.706	4.64317	6.99485	55.177	298.7	0	0	0	0	622	0.9398	0	0	0	#NUM!	0.184887	O
AC016769.4	0	2	0.0154341	0.100336	650.095	0.0100674	13.9368	253.112	9.6	0	0	0	0	622	0.967779	0	0	0	#NUM!	0.0562701	O
AC016772.1	0	0.6	0.0144695	0.0476463	329.289	0.00227017	5.95807	55.3241	9	0	0	0	0	622	0.9005	0	0	0	#NUM!	0.118971	O
AC016773.1	0	31	3.36994	2.98448	88.562	8.90713	2.80108	16.8065	2096.1	0	0	0	0	622	0.432258	3	1	5	0.2	0.985531	O
AC016813.1	0	5	0.0522508	0.347134	664.362	0.120502	10.0084	113.329	32.5	0	0	0	0	622	0.971719	0	0	0	#NUM!	0.0819936	O
AC016820.1	0	20	0.053537	0.810665	1514.21	0.657177	24.0981	592.992	33.3	0	0	0	0	622	0.982991	0	0	0	#NUM!	0.0755627	O
AC016822.1	0	8	0.0958199	0.58512	610.646	0.342366	9.24596	97.4175	59.6	0	0	0	0	622	0.967366	0	0	0	#NUM!	0.0948553	O
AC016825.1	0	6	0.126206	0.45659	361.782	0.208475	7.81549	77.5342	78.5	0	0	0	0	622	0.884664	0	0	0.1	0	0.282958	O
AC016831.1	0	133	2.25675	6.87	304.42	47.197	13.0433	222.851	1403.7	0	0	0	0	622	0.678803	0.9	0.4	2	0.2	0.9791	O
AC016831.2	0	2	0.0231511	0.111256	480.563	0.0123778	10.6829	166.174	14.4	0	0	0	0	622	0.945494	0	0	0	#NUM!	0.0787781	O
AC016831.3	0	3	0.0794212	0.177642	223.67	0.0315565	8.40388	120.59	49.4	0	0	0	0	622	0.758022	0	0	0.1	0	0.392283	O
AC016831.4	0	2	0.046463	0.167809	361.166	0.0281598	6.69422	63.2156	28.9	0	0	0	0	622	0.91893	0	0	0	#NUM!	0.123794	O
AC016831.5	0	4	0.1291	0.25608	198.358	0.065577	7.98513	97.2486	80.3	0	0	0	0	622	0.658269	0.1	0	0.2	0	0.59164	O
AC016831.6	0	1	0.166559	0.151771	91.1214	0.0230345	1.42896	3.2812	103.6	0	0	0	0	622	0.471365	0.1	0.1	0.2	0.5	0.768489	O
AC016839.1	0	0.4	0.00498392	0.030942	620.836	0.000957407	7.74556	70.7402	3.1	0	0	0	0	622	0.975677	0	0	0	#NUM!	0.0321543	O
AC016866.1	0	53	1.18232	3.01733	255.205	9.10429	11.3435	166.504	735.4	0	0	0	0	622	0.643772	0.6	0.2	1	0.2	0.885852	O
AC016866.2	0	1	0.0237942	0.0978665	411.304	0.00957785	6.03397	44.9434	14.8	0	0	0	0	622	0.943078	0	0	0	#NUM!	0.0916399	O
AC016866.3	0	12	0.325723	0.9201	282.479	0.846584	5.97781	52.0142	202.6	0	0	0	0	622	0.850249	0	0	0.2	0	0.376206	O
AC016868.1	0	2	0.0241158	0.134046	555.842	0.0179682	8.75709	97.1647	15	0	0	0	0	622	0.965981	0	0	0	#NUM!	0.0643087	O
AC016876.1	0	143	13.5283	14.7025	108.679	216.163	3.61166	19.5353	8414.6	0	0	0	0	622	0.464178	9	5	16	0.3125	0.996785	O
AC016876.2	0	4	1.04839	0.634684	60.5388	0.402823	1.28129	1.70877	652.1	0	0	0	0	622	0.30966	1	0.6	1	0.6	0.998392	O
AC016876.3	0	5	0.616238	0.648827	105.288	0.420976	2.10893	6.66867	383.3	0	0	0	0	622	0.516518	0.5	0.2	0.9	0.222222	0.782958	O
AC016877.1	0	11	2.52846	1.56695	61.9727	2.45534	1.09386	2.44932	1572.7	0	0	0	0	622	0.330658	2	1	3	0.333333	0.977492	O
AC016877.2	0	0.7	0.0157556	0.0514773	326.723	0.00264991	6.03736	58.7123	9.8	0	0	0	0	622	0.899993	0	0	0	#NUM!	0.123794	O
AC016877.3	0	51	1.6881	3.75755	222.59	14.1191	6.47011	61.7738	1050	0	0	0	0	622	0.729562	0.5	0.1	2	0.05	0.763666	O
AC016885.1	0	1	0.0096463	0.0598189	620.122	0.0035783	9.92575	133.165	6	0	0	0	0	622	0.973205	0	0	0	#NUM!	0.0401929	O
AC016885.2	0	9	0.0308682	0.379396	1229.08	0.143941	21.6603	506.197	19.2	0	0	0	0	622	0.987624	0	0	0	#NUM!	0.0305466	O
AC016885.3	0	31	0.9	3.30958	367.731	10.9533	5.66393	37.1201	559.8	0	0	0	0	622	0.921418	0	0	0	#NUM!	0.237942	O
AC016888.1	0	40	0.981672	2.2024	224.352	4.85055	10.3945	164.824	610.6	0	0	0	0	622	0.687946	0.4	0.1	1	0.1	0.755627	O
AC016894.1	0	3	0.0655949	0.219367	334.427	0.0481219	6.49694	64.3035	40.8	0	0	0	0	622	0.907651	0	0	0	#NUM!	0.146302	O
AC016903.1	0	0.5	0.00209003	0.0256096	1225.32	0.00065585	15.4317	265.927	1.3	0	0	0	0	622	0.993693	0	0	0	#NUM!	0.0096463	O
AC016903.2	0	2	0.0144695	0.124138	857.932	0.0154103	13.8045	212.406	9	0	0	0	0	622	0.981886	0	0	0	#NUM!	0.0337621	O
AC016907.1	0	0.5	0.00144695	0.0230066	1590.01	0.000529304	18.5159	373.567	0.9	0	0	0	0	622	0.996249	0	0	0	#NUM!	0.00482315	O
AC016907.2	0	2	0.393087	0.221982	56.4714	0.0492758	1.69755	8.26406	244.5	0	0	0	0	622	0.294311	0.4	0.2	0.5	0.4	0.983923	O
AC016908.1	0	0.3	0.00176849	0.0191634	1083.61	0.000367238	13.2652	193.344	1.1	0	0	0	0	622	0.991669	0	0	0	#NUM!	0.011254	O
AC016909.1	0	2	0.0176849	0.118127	667.956	0.0139541	10.315	141.588	11	0	0	0	0	622	0.976995	0	0	0	#NUM!	0.0321543	O
AC016909.2	0	0.9	0.018328	0.060474	329.955	0.0036571	6.86128	78.1573	11.4	0	0	0	0	622	0.899447	0	0	0	#NUM!	0.131833	O
AC016910.1	0	1	0.0919614	0.138312	150.402	0.0191301	2.40123	8.38888	57.2	0	0	0	0	622	0.686529	0	0	0.1	0	0.467846	O
AC016924.1	0	32	0.4	1.86087	465.217	3.46283	13.6011	212.393	248.8	0	0	0	0	622	0.851228	0	0	0.3	0	0.463023	O
AC016925.1	0	0.6	0.00385852	0.0374454	970.46	0.00140216	11.3194	143.403	2.4	0	0	0	0	622	0.990354	0	0	0	#NUM!	0.0128617	O
AC016930.1	0	0.1	0.000321543	0.00566591	1762.1	3.21e-05	17.5925	308.487	0.2	0	0	0	0	622	0.996785	0	0	0	#NUM!	0.00321543	O
AC016933.1	0	17	0.0384244	0.685426	1783.83	0.469809	24.4905	606.709	23.9	0	0	0	0	622	0.992284	0	0	0	#NUM!	0.0353698	O
AC016949.1	0	7	1.69887	1.05784	62.2669	1.11902	1.02818	1.55393	1056.7	0	0	0	0	622	0.329842	2	1	2	0.5	0.991961	O
AC016954.1	0	2	0.143891	0.235058	163.359	0.0552525	3.59489	19.9543	89.5	0	0	0	0	622	0.688636	0.1	0	0.2	0	0.522508	O
AC016956.1	0	0.6	0.00578778	0.033554	579.738	0.00112587	10.7653	164.804	3.6	0	0	0	0	622	0.964094	0	0	0	#NUM!	0.0450161	O
AC016957.1	0	2	0.021865	0.120804	552.501	0.0145936	10.0039	133.302	13.6	0	0	0	0	622	0.962313	0	0	0	#NUM!	0.062701	O
AC016957.2	0	6	0.47283	0.612078	129.45	0.374639	4.28191	28.4469	294.1	0	0	0	0	622	0.53958	0.3	0.1	0.6	0.166667	0.847267	O
AC016968.1	0	1	0.0234727	0.104622	445.718	0.0109457	5.48671	32.4762	14.6	0	0	0	0	622	0.95461	0	0	0	#NUM!	0.0771704	O
AC016987.1	0	1	0.00578778	0.0513766	887.674	0.00263956	13.9548	239.771	3.6	0	0	0	0	622	0.986245	0	0	0	#NUM!	0.022508	O
AC016987.2	0	0.9	0.00530547	0.0522056	983.997	0.00272543	13.1477	195.444	3.3	0	0	0	0	622	0.989623	0	0	0	#NUM!	0.0160772	O
AC016994.1	0	1	0.0180064	0.0891752	495.241	0.00795222	6.91088	56.4313	11.2	0	0	0	0	622	0.960927	0	0	0	#NUM!	0.0659164	O
AC016999.1	0	15	1.06141	1.66996	157.333	2.78875	4.08669	22.3052	660.2	0	0	0	0	622	0.614459	0.6	0.2	1	0.2	0.792605	O
AC016999.2	0	3	0.139068	0.257326	185.037	0.0662168	4.0509	29.9883	86.5	0	0	0	0	622	0.753109	0	0	0.2	0	0.416399	O
AC017002.1	0	7	0.661093	0.794261	120.144	0.630851	3.61056	20.1127	411.2	0	0	0	0	622	0.525643	0.5	0.2	0.9	0.222222	0.847267	O
AC017002.2	0	8	0.145498	0.430336	295.767	0.185189	11.6911	190.502	90.5	0	0	0	0	622	0.78941	0	0	0.2	0	0.424437	O
AC017002.3	0	53	0.711736	3.46702	487.121	12.0202	12.5423	169.989	442.7	0	0	0	0	622	0.759314	0.25	0.1	0.5	0.2	0.768489	O
AC017002.4	0	0.6	0.0123794	0.044949	363.095	0.00202042	6.17668	58.6194	7.7	0	0	0	0	622	0.920011	0	0	0	#NUM!	0.0980707	O
AC017002.5	0	0.9	0.0241158	0.0796355	330.222	0.00634181	5.39431	38.8837	15	0	0	0	0	622	0.906495	0	0	0	#NUM!	0.139871	O
AC017006.1	0	14	0.357395	1.03081	288.424	1.06258	6.96902	66.1901	222.3	0	0	0	0	622	0.815094	0	0	0.3	0	0.446945	O
AC017006.2	0	2	0.0437299	0.139533	319.079	0.0194695	6.60192	70.1122	27.2	0	0	0	0	622	0.897768	0	0	0	#NUM!	0.155949	O
AC017007.1	0	0.9	0.0234727	0.0849107	361.743	0.00720982	4.97871	31.745	14.6	0	0	0	0	622	0.929921	0	0	0	#NUM!	0.0996785	O
AC017007.2	0	8	0.221061	0.495672	224.224	0.245691	8.91044	115.551	137.5	0	0	0	0	622	0.703692	0.1	0	0.3	0	0.602894	O
AC017007.3	0	0.6	0.0163987	0.0673005	410.401	0.00452936	4.97579	27.8659	10.2	0	0	0	0	622	0.946851	0	0	0	#NUM!	0.0723473	O
AC017007.4	0	0.2	0.00434084	0.0211687	487.665	0.000448116	4.99417	25.8038	2.7	0	0	0	0	622	0.959688	0	0	0	#NUM!	0.0418006	O
AC017007.5	0	4	0.0265273	0.21763	820.399	0.0473628	14.4202	235.974	16.5	0	0	0	0	622	0.976976	0	0	0	#NUM!	0.0610932	O
AC017013.1	0	0.3	0.00241158	0.0182302	755.944	0.000332339	9.99873	128.461	1.5	0	0	0	0	622	0.981672	0	0	0	#NUM!	0.0209003	O
AC017015.1	0	0.6	0.00900322	0.0502743	558.404	0.00252751	6.65115	52.0104	5.6	0	0	0	0	622	0.970429	0	0	0	#NUM!	0.0369775	O
AC017015.2	0	6	0.233119	0.413924	177.559	0.171333	6.1801	67.9481	145	0	0	0	0	622	0.690666	0	0	0.4	0	0.498392	O
AC017033.1	0	57	1.05434	3.68904	349.891	13.609	8.10952	95.9382	655.8	0	0	0	0	622	0.887999	0	0	0.4	0	0.38746	O
AC017035.1	0	0.4	0.0160772	0.0488058	303.572	0.00238201	3.69732	16.0572	10	0	0	0	0	622	0.903344	0	0	0	#NUM!	0.120579	O
AC017037.1	0	2	0.0229904	0.132249	575.239	0.0174899	11.5356	162.081	14.3	0	0	0	0	622	0.958143	0	0	0	#NUM!	0.0755627	O
AC017037.2	0	3	0.0305466	0.204851	670.618	0.041964	11.8346	156.8	19	0	0	0	0	622	0.959942	0	0	0	#NUM!	0.0980707	O
AC017037.3	0	2	0.0381029	0.152947	401.406	0.0233929	6.32047	55.8095	23.7	0	0	0	0	622	0.940352	0	0	0	#NUM!	0.0948553	O
AC017037.4	0	1	0.0165595	0.0915024	552.568	0.00837268	7.67532	64.5541	10.3	0	0	0	0	622	0.965457	0	0	0	#NUM!	0.0643087	O
AC017048.1	0	2	0.00755627	0.0858273	1135.84	0.00736632	20.5672	470.302	4.7	0	0	0	0	622	0.987446	0	0	0	#NUM!	0.0241158	O
AC017048.2	0	5	0.0294212	0.226688	770.491	0.0513874	18.2998	382.816	18.3	0	0	0	0	622	0.954799	0	0	0	#NUM!	0.0996785	O
AC017048.3	0	18	0.72508	1.84289	254.164	3.39625	4.99351	31.3711	451	0	0	0	0	622	0.822594	0.1	0	0.6	0	0.506431	O
AC017053.1	0	4	0.0503215	0.288633	573.578	0.0833091	8.70116	89.6929	31.3	0	0	0	0	622	0.966844	0	0	0	#NUM!	0.0771704	O
AC017067.1	0	32	0.499035	2.07527	415.856	4.30673	10.3621	131.321	310.4	0	0	0	0	622	0.884058	0	0	0.3	0	0.33119	O
AC017071.1	0	2	0.16254	0.174627	107.436	0.0304947	3.44987	23.7142	101.1	0	0	0	0	622	0.48662	0.1	0.1	0.2	0.5	0.790997	O
AC017074.1	0	171	2.77958	7.41242	266.674	54.944	19.0828	428.733	1728.9	0	0	0	0	622	0.57617	2	0.8	3	0.266667	0.948553	O
AC017074.2	0	2	0.023955	0.113735	474.787	0.0129357	10.76	158.552	14.9	0	0	0	0	622	0.935637	0	0	0	#NUM!	0.114148	O
AC017076.1	0	20	0.553055	1.79459	324.487	3.22056	6.01783	46.5832	344	0	0	0	0	622	0.880814	0	0	0.275	0	0.419614	O
AC017078.1	0	2	0.0234727	0.120501	513.369	0.0145206	9.50137	127.369	14.6	0	0	0	0	622	0.957935	0	0	0	#NUM!	0.0659164	O
AC017079.1	0	1	0.15836	0.231676	146.297	0.053674	1.59272	2.09126	98.5	0	0	0	0	622	0.703356	0	0	0.2	0	0.42926	O
AC017079.2	0	1	0.0573955	0.128418	223.742	0.0164911	2.9934	11.4015	35.7	0	0	0	0	622	0.838539	0	0	0	#NUM!	0.233119	O
AC017081.1	0	3	0.162219	0.233375	143.865	0.054464	4.27766	37.3057	100.9	0	0	0	0	622	0.623585	0.1	0	0.2	0	0.620579	O
AC017083.1	0	1	0.0491961	0.111602	226.852	0.0124551	3.18262	14.1827	30.6	0	0	0	0	622	0.840248	0	0	0	#NUM!	0.228296	O
AC017083.2	0	12	1.33103	1.10355	82.9097	1.21783	2.59963	15.2633	827.9	0	0	0	0	622	0.401423	1	0.6	2	0.3	0.969453	O
AC017083.4	0	0.5	0.0495177	0.0638897	129.024	0.00408189	1.4862	4.48452	30.8	0	0	0	0	622	0.614576	0	0	0.1	0	0.434084	O
AC017091.1	0	7	0.278939	0.360966	129.407	0.130296	11.1316	195.413	173.5	0	0	0	0	622	0.457925	0.2	0.1	0.4	0.25	0.876206	O
AC017099.1	0	14	0.365595	0.968658	264.954	0.938299	7.83162	83.2889	227.4	0	0	0	0	622	0.728153	0.1	0	0.3	0	0.702572	O
AC017100.1	0	43	5.0008	5.58686	111.719	31.213	2.748	11.0652	3110.5	0	0	0	0	622	0.520353	3	2	7	0.285714	0.945338	O
AC017101.1	0	5	0.276849	0.457055	165.092	0.2089	4.5883	32.1542	172.2	0	0	0	0	622	0.662482	0.1	0	0.4	0	0.609325	O
AC017104.1	0	217	1.89164	9.29085	491.153	86.3198	20.3052	464.96	1176.6	0	0	0	0	622	0.7635	0.5	0.2	1	0.2	0.92283	O
AC017104.2	0	6	0.101286	0.30211	298.274	0.0912705	12.5967	234.732	63	0	0	0	0	622	0.829822	0	0	0.2	0	0.262058	O
AC017104.3	0	5	1.08987	0.788613	72.3583	0.62191	1.34651	2.83273	677.9	0	0	0	0	622	0.374294	1	0.6	2	0.3	0.94373	O
AC018358.1	0	1	0.00948553	0.0522294	550.622	0.00272792	12.5662	215.597	5.9	0	0	0	0	622	0.952341	0	0	0	#NUM!	0.0659164	O
AC018359.1	0	0.2	0.00241158	0.0182302	755.944	0.000332339	8.39885	76.3167	1.5	0	0	0	0	622	0.983601	0	0	0	#NUM!	0.0192926	O
AC018371.1	0	0.6	0.00385852	0.0318698	825.959	0.00101568	13.109	214.315	2.4	0	0	0	0	622	0.983387	0	0	0	#NUM!	0.0241158	O
AC018371.2	0	0.9	0.0114148	0.0590989	517.74	0.00349268	9.35896	115.317	7.1	0	0	0	0	622	0.956275	0	0	0	#NUM!	0.0659164	O
AC018410.1	0	8	0.623151	0.922737	148.076	0.851444	4.31024	24.7953	387.6	0	0	0	0	622	0.588357	0.4	0.1	0.8	0.125	0.757235	O
AC018410.2	0	14	2.14968	1.90539	88.6362	3.63052	1.9226	5.79509	1337.1	0	0	0	0	622	0.445071	2	0.9	3	0.3	0.950161	O
AC018413.1	0	20	2.64678	2.84132	107.35	8.07309	2.55618	9.19928	1646.3	0	0	0	0	622	0.504155	2	0.9	3	0.3	0.935691	O
AC018437.1	0	0.4	0.00273312	0.0255488	934.787	0.000652743	10.6232	127.049	1.7	0	0	0	0	622	0.989124	0	0	0	#NUM!	0.0128617	O
AC018437.2	0	0.4	0.00450161	0.0322878	717.251	0.0010425	7.83269	66.9746	2.8	0	0	0	0	622	0.981741	0	0	0	#NUM!	0.0209003	O
AC018442.1	0	13	0.0495177	0.537536	1085.54	0.288945	22.765	545.377	30.8	0	0	0	0	622	0.947718	0	0	0	#NUM!	0.151125	O
AC018442.2	0	12	0.057074	0.496305	869.582	0.246319	22.6454	542.623	35.5	0	0	0	0	622	0.920905	0	0	0	#NUM!	0.191318	O
AC018442.3	0	3	0.0358521	0.176614	492.618	0.0311924	9.48387	133.675	22.3	0	0	0	0	622	0.954544	0	0	0	#NUM!	0.0643087	O
AC018445.1	0	19	0.280225	1.5707	560.513	2.4671	8.60294	82.2939	174.3	0	0	0	0	622	0.95083	0	0	0	#NUM!	0.213826	O
AC018445.2	0	2	0.0762058	0.216946	284.685	0.0470658	3.64192	16.4769	47.4	0	0	0	0	622	0.896319	0	0	0	#NUM!	0.151125	O
AC018445.3	0	4	0.078135	0.224586	287.434	0.050439	10.5204	160.197	48.6	0	0	0	0	622	0.790157	0	0	0.1	0	0.369775	O
AC018445.4	0	1	0.0355305	0.110078	309.813	0.0121172	5.45391	36.2616	22.1	0	0	0	0	622	0.880905	0	0	0	#NUM!	0.192926	O
AC018448.1	0	0.1	0.000160772	0.00400964	2493.99	1.61e-05	24.9399	622	0.1	0	0	0	0	622	0.998392	0	0	0	#NUM!	0.00160772	O
AC018448.2	0	0.4	0.00305466	0.0301418	986.748	0.000908528	10.7256	121.965	1.9	0	0	0	0	622	0.990608	0	0	0	#NUM!	0.011254	O
AC018450.1	0	9	0.187621	0.682652	363.847	0.466014	8.21148	84.5396	116.7	0	0	0	0	622	0.877537	0	0	0.1	0	0.319936	O
AC018450.2	0	2	0.0176849	0.138577	783.591	0.0192036	11.2123	143.727	11	0	0	0	0	622	0.982987	0	0	0	#NUM!	0.0321543	O
AC018462.1	0	18	0.286334	0.831615	290.435	0.691584	17.635	351.966	178.1	0	0	0	0	622	0.512197	0.2	0.1	0.3	0.333333	0.88746	O
AC018462.2	0	1	0.0434084	0.121637	280.215	0.0147954	3.75998	18.2063	27	0	0	0	0	622	0.889103	0	0	0	#NUM!	0.151125	O
AC018463.1	0	2	0.203537	0.200451	98.484	0.0401807	2.12234	11.1174	126.6	0	0	0	0	622	0.498763	0.2	0.1	0.3	0.333333	0.750804	O
AC018467.1	0	5	0.0397106	0.269875	679.605	0.0728328	15.3167	258.409	24.7	0	0	0	0	622	0.939694	0	0	0	#NUM!	0.139871	O
AC018470.1	0	7	0.129743	0.418762	322.764	0.175362	9.14412	124.573	80.7	0	0	0	0	622	0.853463	0	0	0.1	0	0.334405	O
AC018475.1	0	34	0.510932	2.35632	461.18	5.55225	11.435	142.558	317.8	0	0	0	0	622	0.758939	0.2	0	0.4	0	0.644695	O
AC018495.1	0	0.3	0.00176849	0.0183039	1035	0.000335032	12.0899	161.706	1.1	0	0	0	0	622	0.991377	0	0	0	#NUM!	0.011254	O
AC018511.1	0	4	0.070418	0.22305	316.752	0.0497515	10.4764	164.364	43.8	0	0	0	0	622	0.858227	0	0	0	#NUM!	0.215434	O
AC018511.2	0	3	0.0776527	0.252458	325.111	0.0637349	5.30015	41.317	48.3	0	0	0	0	622	0.910138	0	0	0	#NUM!	0.128617	O
AC018512.1	0	0.2	0.0096463	0.0300864	311.895	0.000905189	2.91701	7.27126	6	0	0	0	0	622	0.906699	0	0	0	#NUM!	0.0948553	O
AC018521.1	0	0.5	0.0184887	0.0629057	340.238	0.00395713	4.54789	24.3731	11.5	0	0	0	0	622	0.920271	0	0	0	#NUM!	0.11254	O
AC018521.3	0	1	0.0638264	0.138639	217.213	0.0192208	3.76224	18.2511	39.7	0	0	0	0	622	0.804608	0	0	0.1	0	0.310289	O
AC018521.4	0	6	0.10627	0.35718	336.106	0.127577	9.46137	130.522	66.1	0	0	0	0	622	0.869965	0	0	0.1	0	0.273312	O
AC018521.5	0	13	2.4463	1.47453	60.276	2.17425	1.8319	6.4658	1521.6	0	0	0	0	622	0.302221	2	2	3	0.666667	0.998392	O
AC018521.6	0	16	3.73537	2.2963	61.4746	5.27301	1.11889	2.13933	2323.4	0	0	0	0	622	0.329242	3	2	5	0.4	0.982315	O
AC018521.7	0	0.8	0.151125	0.124167	82.1615	0.0154174	1.516	4.40201	94	0	0	0	0	622	0.416922	0.1	0.1	0.2	0.5	0.815113	O
AC018523.1	0	2	0.138746	0.219486	158.193	0.0481743	2.44908	10.1715	86.3	0	0	0	0	622	0.719778	0	0	0.2	0	0.434084	O
AC018523.2	0	0.9	0.0924437	0.115292	124.716	0.0132922	2.38072	9.09535	57.5	0	0	0	0	622	0.579234	0.1	0	0.1	0	0.588424	O
AC018529.1	0	14	0.386977	1.36596	352.981	1.86584	7.07715	56.5925	240.7	0	0	0	0	622	0.862851	0	0	0.3	0	0.37299	O
AC018529.2	0	32	0.819614	2.08763	254.709	4.3582	9.25835	108.833	509.8	0	0	0	0	622	0.610191	0.4	0.2	0.7	0.285714	0.971061	O
AC018529.3	0	1	0.0909968	0.135665	149.088	0.0184051	2.38427	7.94998	56.6	0	0	0	0	622	0.679286	0	0	0.1	0	0.482315	O
AC018541.1	0	5	0.0234727	0.242429	1032.81	0.0587718	17.1707	323.365	14.6	0	0	0	0	622	0.981412	0	0	0	#NUM!	0.0562701	O
AC018552.1	0	0.4	0.0062701	0.0373336	595.422	0.00139379	6.84773	50.855	3.9	0	0	0	0	622	0.974812	0	0	0	#NUM!	0.0337621	O
AC018552.2	0	4	0.107235	0.355852	331.844	0.12663	7.17657	63.4646	66.7	0	0	0	0	622	0.87044	0	0	0.1	0	0.282958	O
AC018552.3	0	11	0.318328	0.8259	259.449	0.682111	6.76526	63.29	198	0	0	0	0	622	0.793673	0	0	0.3	0	0.469453	O
AC018552.4	0	4	0.324437	0.550053	169.541	0.302558	2.9495	11.3419	201.8	0	0	0	0	622	0.724473	0.1	0	0.5	0	0.503215	O
AC018553.1	0	44	3.79357	5.11301	134.781	26.1428	2.85612	13.9209	2359.6	0	0	0	0	622	0.628773	2	0.1	6	0.0166667	0.766881	O
AC018554.1	0	2	0.04791	0.123112	256.966	0.0151567	8.54927	113.341	29.8	0	0	0	0	622	0.792799	0	0	0.1	0	0.302251	O
AC018554.2	0	2	0.0229904	0.132978	578.408	0.0176832	8.64134	96.9409	14.3	0	0	0	0	622	0.970195	0	0	0	#NUM!	0.0450161	O
AC018554.3	0	1	0.0231511	0.100455	433.909	0.0100912	7.01055	56.4509	14.4	0	0	0	0	622	0.937098	0	0	0	#NUM!	0.109325	O
AC018555.1	0	0.3	0.00160772	0.0169489	1054.22	0.000287266	12.9858	192.944	1	0	0	0	0	622	0.991318	0	0	0	#NUM!	0.011254	O
AC018557.2	0	6	0.131833	0.334177	253.485	0.111674	11.5223	181.362	82	0	0	0	0	622	0.743632	0	0	0.2	0	0.438907	O
AC018558.1	0	27	0.189068	1.29769	686.364	1.684	15.6786	301.517	117.6	0	0	0	0	622	0.959534	0	0	0	#NUM!	0.122186	O
AC018558.2	0	29	0.219453	1.88542	859.143	3.55481	13.0403	180.895	136.5	0	0	0	0	622	0.97893	0	0	0	#NUM!	0.0884244	O
AC018558.3	0	3	0.0210611	0.149255	708.678	0.0222771	14.5358	264.968	13.1	0	0	0	0	622	0.971221	0	0	0	#NUM!	0.0594855	O
AC018558.4	0	0.4	0.000643087	0.0160385	2493.99	0.000257235	24.9399	622	0.4	0	0	0	0	622	0.998392	0	0	0	#NUM!	0.00160772	O
AC018563.1	0	4	0.0363344	0.243891	671.24	0.0594828	14.2359	225.139	22.6	0	0	0	0	622	0.949023	0	0	0	#NUM!	0.118971	O
AC018607.1	0	2	0.0437299	0.138607	316.961	0.0192118	7.00635	74.857	27.2	0	0	0	0	622	0.887176	0	0	0	#NUM!	0.188103	O
AC018616.1	0	6	0.0657556	0.297874	453.001	0.0887288	13.8314	257.724	40.9	0	0	0	0	622	0.914712	0	0	0	#NUM!	0.176849	O
AC018618.1	0	21	0.188264	1.45641	773.602	2.12113	11.2079	137.552	117.1	0	0	0	0	622	0.977197	0	0	0	#NUM!	0.0948553	O
AC018618.2	0	0.6	0.00369775	0.0321404	869.187	0.001033	12.7412	203.865	2.3	0	0	0	0	622	0.98623	0	0	0	#NUM!	0.0192926	O
AC018620.1	0	2	0.186495	0.294191	157.747	0.0865484	2.65879	10.8384	116	0	0	0	0	622	0.708355	0	0	0.3	0	0.440514	O
AC018628.1	0	5	0.96463	0.708997	73.4993	0.502676	1.92088	4.73446	600	0	0	0	0	622	0.357726	0.8	0.5	1	0.5	0.998392	O
AC018629.1	0	358	9.56447	31.2891	327.139	979.008	6.68432	56.2335	5949.1	0	0	0	0	622	0.872178	0.2	0	5	0	0.660772	O
AC018630.1	0	3	0.0754019	0.182987	242.682	0.0334841	9.14506	125.366	46.9	0	0	0	0	622	0.765325	0	0	0.1	0	0.377814	O
AC018630.2	0	1	0.137781	0.164293	119.242	0.0269922	2.17248	6.55756	85.7	0	0	0	0	622	0.569727	0.1	0	0.2	0	0.66881	O
AC018630.3	0	7	0.139389	0.492757	353.512	0.24281	7.12199	74.9666	86.7	0	0	0	0	622	0.910352	0	0	0	#NUM!	0.130225	O
AC018630.6	0	3	0.280064	0.292782	104.541	0.0857211	2.89187	16.8359	174.2	0	0	0	0	622	0.501501	0.2	0.1	0.4	0.25	0.818328	O
AC018634.1	0	6	0.0324759	0.26565	817.992	0.07057	18.7897	412.515	20.2	0	0	0	0	622	0.972144	0	0	0	#NUM!	0.0546624	O
AC018635.2	0	2	0.100322	0.212795	212.113	0.0452817	3.18765	14.636	62.4	0	0	0	0	622	0.817751	0	0	0.2	0	0.278135	O
AC018638.1	0	231	30.9397	22.7133	73.4116	515.895	2.13327	10.972	19244.5	0	0	0	0	622	0.376549	26	15	41	0.365854	0.996785	O
AC018638.2	0	146	23.6146	16.7446	70.9076	280.38	1.71242	6.47087	14688.3	0	0	0	0	622	0.371334	21	12	31	0.387097	0.995177	O
AC018638.3	0	13	0.77074	1.40951	182.877	1.98671	3.32179	15.6845	479.4	0	0	0	0	622	0.74782	0	0	1	0	0.459807	O
AC018638.4	0	97	16.8058	11.435	68.0422	130.76	1.60381	5.78493	10453.2	0	0	0	0	622	0.358602	15	9	22	0.409091	0.998392	O
AC018638.5	0	106	20.5547	13.6724	66.5174	186.935	1.2406	3.31539	12785	0	0	0	0	622	0.358979	19	10	29	0.344828	0.998392	O
AC018638.6	0	5	0.447428	0.559058	124.949	0.312546	2.80279	11.7987	278.3	0	0	0	0	622	0.573324	0.3	0.1	0.6	0.166667	0.810289	O
AC018638.7	0	11	0.776045	0.86032	110.86	0.74015	4.20187	35.2488	482.7	0	0	0	0	622	0.48634	0.6	0.3	1	0.3	0.930868	O
AC018638.8	0	85	7.54405	7.03154	93.2064	49.4426	3.54222	27.3819	4692.4	0	0	0	0	622	0.439901	6	3	10	0.3	0.971061	O
AC018639.1	0	1	0.022508	0.0944932	419.82	0.00892897	5.48853	36.2787	14	0	0	0	0	622	0.948392	0	0	0	#NUM!	0.073955	O
AC018641.1	0	18	0.658039	1.51764	230.632	2.30324	4.66218	35.0602	409.3	0	0	0	0	622	0.816981	0	0	0.6	0	0.474277	O
AC018643.1	0	1	0.00771704	0.0634864	822.678	0.00403053	10.5041	128.695	4.8	0	0	0	0	622	0.986267	0	0	0	#NUM!	0.0209003	O
AC018644.1	0	11	0.576367	0.949551	164.748	0.901647	6.55162	60.3244	358.5	0	0	0	0	622	0.590986	0.4	0.1	0.7	0.142857	0.76045	O
AC018645.1	0	1	0.014791	0.10359	700.361	0.010731	7.19125	52.1947	9.2	0	0	0	0	622	0.981476	0	0	0	#NUM!	0.0209003	O
AC018645.2	0	425	19.083	29.3667	153.89	862.404	9.40041	108.093	11869.6	0	0	0	0	622	0.438814	14	9	22.75	0.395604	0.985531	O
AC018645.3	0	106	7.76125	8.218	105.885	67.5356	5.85508	53.3322	4827.5	0	0	0	0	622	0.417488	6	4	10	0.4	0.996785	O
AC018647.1	0	4	0.0660772	0.246633	373.251	0.0608281	11.0429	147.618	41.1	0	0	0	0	622	0.821692	0	0	0.1	0	0.326367	O
AC018647.2	0	59	12.8457	7.57392	58.9609	57.3642	1.46365	3.57756	7990	0	0	0	0	622	0.311087	11	7	17	0.411765	0.998392	O
AC018648.1	0	4	0.381994	0.508381	133.086	0.258451	3.0076	13.1957	237.6	0	0	0	0	622	0.600953	0.2	0	0.5	0	0.717042	O
AC018653.1	0	11	0.0803859	0.465216	578.729	0.216426	21.0814	491.11	50	0	0	0	0	622	0.864045	0	0	0.1	0	0.282958	O
AC018653.2	0	34	0.0826367	1.4116	1708.2	1.99261	22.8181	541.51	51.4	0	0	0	0	622	0.993406	0	0	0	#NUM!	0.0321543	O
AC018653.3	0	70	6.79212	7.27269	107.075	52.892	2.4811	11.5724	4224.7	0	0	0	0	622	0.522407	5	2	9	0.222222	0.963023	O
AC018659.1	0	1	0.00787781	0.070327	892.723	0.00494589	10.172	113.474	4.9	0	0	0	0	622	0.988615	0	0	0	#NUM!	0.0144695	O
AC018659.2	0	55	0.616077	3.85494	625.724	14.8606	9.7689	107.438	383.2	0	0	0	0	622	0.959552	0	0	0	#NUM!	0.233119	O
AC018665.1	0	179	9.95965	10.6354	106.785	113.112	7.30706	104.157	6194.9	0	0	0	0	622	0.448756	8	3	13	0.230769	0.993569	O
AC018680.1	0	2	0.0202572	0.102188	504.453	0.0104424	13.7566	241.997	12.6	0	0	0	0	622	0.922268	0	0	0	#NUM!	0.122186	O
AC018682.1	0	15	0.896463	1.34149	149.643	1.7996	4.92375	34.1466	557.6	0	0	0	0	622	0.554576	0.6	0.3	1	0.3	0.930868	O
AC018682.2	0	8	0.226688	0.52753	232.712	0.278288	7.36453	85.8863	141	0	0	0	0	622	0.770199	0	0	0.3	0	0.421222	O
AC018685.1	0	0.6	0.00787781	0.0512548	650.622	0.00262705	7.68032	65.289	4.9	0	0	0	0	622	0.978443	0	0	0	#NUM!	0.0289389	O
AC018685.2	0	55	0.288746	2.47624	857.584	6.13176	18.3477	389.334	179.6	0	0	0	0	622	0.969588	0	0	0	#NUM!	0.12701	O
AC018690.1	0	20	4.90836	2.78381	56.7158	7.74962	1.18274	2.84017	3053	0	0	0	0	622	0.303935	5	3	6	0.5	0.996785	O
AC018692.1	0	2	0.0149518	0.093345	624.307	0.00871328	16.3711	333.297	9.3	0	0	0	0	622	0.951509	0	0	0	#NUM!	0.0803859	O
AC018692.2	0	119	1.15916	6.92161	597.121	47.9087	11.6769	166.142	721	0	0	0	0	622	0.955145	0	0	0	#NUM!	0.18328	O
AC018692.3	0	163	1.47106	8.70915	592.032	75.8493	12.4314	201.786	915	0	0	0	0	622	0.958524	0	0	0	#NUM!	0.141479	O
AC018693.1	0	1	0.0318328	0.0915927	287.731	0.00838923	5.06776	37.599	19.8	0	0	0	0	622	0.881516	0	0	0	#NUM!	0.175241	O
AC018693.2	0	0.9	0.0096463	0.0614128	636.646	0.00377153	9.4415	106.497	6	0	0	0	0	622	0.974116	0	0	0	#NUM!	0.0434084	O
AC018695.1	0	0.5	0.0172026	0.0645302	375.119	0.00416414	4.76378	25.6531	10.7	0	0	0	0	622	0.935947	0	0	0	#NUM!	0.0916399	O
AC018695.2	0	3	0.237781	0.41965	176.486	0.176107	3.82702	19.3867	147.9	0	0	0	0	622	0.709179	0.1	0	0.3	0	0.524116	O
AC018695.3	0	6	0.455305	0.538647	118.305	0.290141	3.24048	22.0253	283.2	0	0	0	0	622	0.557408	0.3	0	0.7	0	0.699357	O
AC018695.4	0	15	2.21945	1.78998	80.6494	3.20402	1.81901	6.75371	1380.5	0	0	0	0	622	0.414135	2	0.9	3	0.3	0.961415	O
AC018695.5	0	2	0.0329582	0.143985	436.871	0.0207317	7.17076	70.8391	20.5	0	0	0	0	622	0.946741	0	0	0	#NUM!	0.0819936	O
AC018695.6	0	29	1.61865	2.8797	177.907	8.29266	4.00249	23.5688	1006.8	0	0	0	0	622	0.701162	0.6	0	2	0	0.747588	O
AC018695.7	0	6	0.0663987	0.326223	491.309	0.106421	12.4189	194.072	41.3	0	0	0	0	622	0.877444	0	0	0.1	0	0.271704	O
AC018697.1	0	42	0.194051	1.75886	906.391	3.0936	21.8457	516.276	120.7	0	0	0	0	622	0.956791	0	0	0	#NUM!	0.160772	O
AC018709.1	0	0.2	0.000643087	0.00980837	1525.2	9.62e-05	16.9229	308.713	0.4	0	0	0	0	622	0.995981	0	0	0	#NUM!	0.00482315	O
AC018710.1	0	2	0.00562701	0.0917736	1630.95	0.00842239	18.8868	383.39	3.5	0	0	0	0	622	0.996555	0	0	0	#NUM!	0.00482315	O
AC018712.1	0	2	0.042283	0.174631	413.005	0.0304959	8.0023	78.9603	26.3	0	0	0	0	622	0.923667	0	0	0	#NUM!	0.14791	O
AC018714.1	0	101	0.548875	4.15912	757.754	17.2983	22.8425	550.444	341.4	0	0	0	0	622	0.880946	0	0	0.4	0	0.313505	O
AC018716.1	0	6	0.0519293	0.364956	702.794	0.133193	11.3533	150.731	32.3	0	0	0	0	622	0.973286	0	0	0	#NUM!	0.0787781	O
AC018716.2	0	7	0.0480707	0.373202	776.36	0.13928	14.0426	226.118	29.9	0	0	0	0	622	0.959259	0	0	0	#NUM!	0.125402	O
AC018717.1	0	0.1	0.000482315	0.0069337	1437.59	4.81e-05	14.3293	203.984	0.3	0	0	0	0	622	0.995177	0	0	0	#NUM!	0.00482315	O
AC018730.1	0	2	0.0102894	0.0997109	969.065	0.00994227	14.9772	269.94	6.4	0	0	0	0	622	0.988495	0	0	0	#NUM!	0.0192926	O
AC018730.2	0	100	1.27154	6.05024	475.819	36.6054	9.87249	131.559	790.9	0	0	0	0	622	0.940893	0	0	0	#NUM!	0.220257	O
AC018731.1	0	3	0.0290997	0.194875	669.681	0.0379763	10.2062	124.02	18.1	0	0	0	0	622	0.975938	0	0	0	#NUM!	0.0530547	O
AC018735.1	0	0.5	0.021865	0.0662139	302.831	0.00438428	4.03406	18.5763	13.6	0	0	0	0	622	0.899565	0	0	0	#NUM!	0.139871	O
AC018737.1	0	3	0.0345659	0.182604	528.279	0.0333443	10.0478	135.933	21.5	0	0	0	0	622	0.957923	0	0	0	#NUM!	0.0643087	O
AC018737.2	0	3	0.895498	0.573639	64.0581	0.329062	1.27725	1.82737	557	0	0	0	0	622	0.327958	0.8	0.5	1	0.5	0.9791	O
AC018738.1	0	62	3.07379	4.89345	159.199	23.9458	5.85978	50.4328	1911.9	0	0	0	0	622	0.577483	2	0.8	4	0.2	0.905145	O
AC018742.1	0	9	0.123955	0.641296	517.362	0.411261	9.58224	109.568	77.1	0	0	0	0	622	0.942053	0	0	0	#NUM!	0.181672	O
AC018752.1	0	14	2.56077	2.12326	82.915	4.50825	1.32513	2.56917	1592.8	0	0	0	0	622	0.439145	2	1	4	0.25	0.903537	O
AC018754.1	0	8	1.49421	1.25477	83.9757	1.57446	1.67917	3.77415	929.4	0	0	0	0	622	0.425335	1	0.6	2	0.3	0.9791	O
AC018755.1	0	5	0.118328	0.2461	207.981	0.0605653	13.5296	254.708	73.6	0	0	0	0	622	0.624821	0.1	0	0.2	0	0.594855	O
AC018755.2	0	0.1	0.000482315	0.0069337	1437.59	4.81e-05	14.3293	203.984	0.3	0	0	0	0	622	0.995177	0	0	0	#NUM!	0.00482315	O
AC018755.3	0	11	0.695659	1.09325	157.153	1.1952	4.67379	32.2514	432.7	0	0	0	0	622	0.614206	0.4	0.1	0.9	0.111111	0.83119	O
AC018755.4	0	238	0.600643	9.66558	1609.21	93.4235	23.9864	588.82	373.6	0	0	0	0	622	0.99	0	0	0	#NUM!	0.0675241	O
AC018761.1	0	4	0.273794	0.568444	207.617	0.323129	2.63865	8.15095	170.3	0	0	0	0	622	0.816644	0	0	0.375	0	0.252412	O
AC018761.3	0	8	0.558682	0.842575	150.815	0.709933	3.37003	16.7724	347.5	0	0	0	0	622	0.644971	0.3	0	0.7	0	0.657556	O
AC018765.1	0	0.1	0.00353698	0.0184861	522.653	0.000341737	5.04301	23.5076	2.2	0	0	0	0	622	0.96463	0	0	0	#NUM!	0.0353698	O
AC018766.1	0	21	1.56109	1.79561	115.023	3.22422	3.6108	25.6156	971	0	0	0	0	622	0.517995	1	0.5	2	0.25	0.897106	O
AC018767.1	0	1	0.0051447	0.0495314	962.767	0.00245336	14.9481	272.961	3.2	0	0	0	0	622	0.987942	0	0	0	#NUM!	0.0176849	O
AC018767.2	0	10	0.143891	0.716036	497.625	0.512708	8.45552	90.1967	89.5	0	0	0	0	622	0.954695	0	0	0	#NUM!	0.109325	O
AC018767.3	0	7	0.0363344	0.338508	931.645	0.114588	16.3654	307.632	22.6	0	0	0	0	622	0.980707	0	0	0	#NUM!	0.0562701	O
AC018797.1	0	5	0.345016	0.52918	153.378	0.280031	2.85289	13.5485	214.6	0	0	0	0	622	0.689192	0	0	0.5	0	0.490354	O
AC018797.2	0	12	2.91977	1.66368	56.9798	2.76784	1.35909	2.77352	1816.1	0	0	0	0	622	0.295711	3	2	4	0.5	0.996785	O
AC018797.3	0	2	0.163666	0.213848	130.661	0.0457308	3.2116	18.6927	101.8	0	0	0	0	622	0.595256	0.1	0	0.2	0	0.662379	O
AC018804.1	0	4	0.500322	0.603212	120.565	0.363865	2.22117	6.45909	311.2	0	0	0	0	622	0.578425	0.3	0.1	0.7	0.142857	0.758842	O
AC018809.1	0	14	1.93376	1.77234	91.6523	3.14118	2.2747	8.55029	1202.8	0	0	0	0	622	0.447308	2	0.8	3	0.266667	0.932476	O
AC018809.2	0	24	2.38473	1.46687	61.5109	2.1517	5.72887	75.9762	1483.3	0	0	0	0	622	0.271652	2	2	3	0.666667	0.998392	O
AC018814.1	0	17	0.0755627	0.726016	960.813	0.527099	20.8883	479.072	47	0	0	0	0	622	0.96751	0	0	0	#NUM!	0.096463	O
AC018816.1	0	172	1.46125	8.21378	562.105	67.4662	16.5828	317.117	908.9	0	0	0	0	622	0.808041	0.3	0.1	1	0.1	0.810289	O
AC018816.2	0	6	0.109003	0.415616	381.288	0.172737	7.8899	84.8898	67.8	0	0	0	0	622	0.913349	0	0	0	#NUM!	0.176849	O
AC018832.1	0	0.7	0.0197749	0.0723069	365.65	0.00522829	5.32277	36.1402	12.3	0	0	0	0	622	0.929038	0	0	0	#NUM!	0.104502	O
AC018845.1	0	6	0.0405145	0.266603	658.045	0.0710774	18.8346	408.001	25.2	0	0	0	0	622	0.927665	0	0	0	#NUM!	0.152733	O
AC018845.2	0	1	0.0165595	0.0932456	563.095	0.00869475	6.67113	48.9177	10.3	0	0	0	0	622	0.971982	0	0	0	#NUM!	0.0401929	O
AC018845.3	0	12	1.07058	1.30448	121.848	1.70166	4.14593	25.7097	665.9	0	0	0	0	622	0.505881	0.8	0.4	1	0.4	0.890675	O
AC018846.1	0	0.9	0.0104502	0.0798758	764.35	0.00638015	8.50221	77.5582	6.5	0	0	0	0	622	0.98469	0	0	0	#NUM!	0.0192926	O
AC018861.1	0	0.1	0.00096463	0.00978194	1014.06	9.57e-05	10.058	99.484	0.6	0	0	0	0	622	0.990354	0	0	0	#NUM!	0.0096463	O
AC018861.2	0	0.3	0.00209003	0.0222445	1064.32	0.00049482	11.3112	132.771	1.3	0	0	0	0	622	0.991961	0	0	0	#NUM!	0.0096463	O
AC018865.1	0	21	0.0710611	0.90374	1271.78	0.816746	21.1585	474.271	44.2	0	0	0	0	622	0.972203	0	0	0	#NUM!	0.110932	O
AC018865.2	0	1	0.0141479	0.108388	766.107	0.011748	7.91496	63.3915	8.8	0	0	0	0	622	0.984471	0	0	0	#NUM!	0.0176849	O
AC018866.1	0	12	0.026045	0.484241	1859.25	0.23449	24.4428	604.879	16.2	0	0	0	0	622	0.993589	0	0	0	#NUM!	0.0321543	O
AC018868.1	0	3	0.239711	0.366357	152.833	0.134218	2.82496	11.8329	149.1	0	0	0	0	622	0.684763	0	0	0.4	0	0.493569	O
AC018868.2	0	2	0.198392	0.20516	103.412	0.0420908	2.21503	10.7221	123.4	0	0	0	0	622	0.516137	0.15	0.1	0.3	0.333333	0.757235	O
AC018878.1	0	2	0.103215	0.199086	192.884	0.0396354	3.25123	17.2929	64.2	0	0	0	0	622	0.782217	0	0	0.2	0	0.326367	O
AC018880.1	0	0.2	0.00530547	0.0244913	461.625	0.000599826	4.94621	26.2787	3.3	0	0	0	0	622	0.955715	0	0	0	#NUM!	0.0482315	O
AC018880.2	0	1	0.0062701	0.0576729	919.809	0.00332616	11.6217	162.793	3.9	0	0	0	0	622	0.988416	0	0	0	#NUM!	0.0144695	O
AC018889.1	0	4	0.0416399	0.185425	445.307	0.0343825	16.1284	335.676	25.9	0	0	0	0	622	0.900104	0	0	0	#NUM!	0.14791	O
AC018892.1	0	0.3	0.00096463	0.0169977	1762.1	0.000288923	17.5925	308.487	0.6	0	0	0	0	622	0.996785	0	0	0	#NUM!	0.00321543	O
AC018892.2	0	1	0.0176849	0.0824881	466.433	0.00680429	8.20994	82.7465	11	0	0	0	0	622	0.944811	0	0	0	#NUM!	0.0900322	O
AC018892.3	0	18	0.387138	0.781321	201.82	0.610462	18.7083	417.432	240.8	0	0	0	0	622	0.483016	0.3	0.1	0.5	0.2	0.92283	O
AC018904.1	0	76	5.95707	6.01486	100.97	36.1785	4.49346	36.1317	3705.3	0	0	0	0	622	0.427211	4	3	7	0.428571	0.996785	O
AC018904.2	0	3	0.0511254	0.171918	336.268	0.0295559	9.87187	145.679	31.8	0	0	0	0	622	0.867803	0	0	0	#NUM!	0.234727	O
AC018926.1	0	8	0.800804	0.984133	122.893	0.968518	3.23424	15.5114	498.1	0	0	0	0	622	0.54261	0.6	0.2	1	0.2	0.808682	O
AC018926.2	0	11	0.867363	1.04908	120.95	1.10056	3.74837	23.1104	539.5	0	0	0	0	622	0.522179	0.6	0.3	1	0.3	0.861736	O
AC018926.3	0	23	1.26415	1.70467	134.848	2.90591	5.81002	54.4432	786.3	0	0	0	0	622	0.512146	0.9	0.4	2	0.2	0.893891	O
AC018943.1	0	3	0.028135	0.172028	611.437	0.0295936	11.8795	175.193	17.5	0	0	0	0	622	0.96328	0	0	0	#NUM!	0.0755627	O
AC018946.1	0	0.9	0.059164	0.130666	220.855	0.0170737	2.8902	10.2275	36.8	0	0	0	0	622	0.834982	0	0	0	#NUM!	0.234727	O
AC018953.1	0	4	0.0524116	0.265491	506.55	0.0704853	9.43357	112.538	32.6	0	0	0	0	622	0.951956	0	0	0	#NUM!	0.106109	O
AC018980.1	0	8	0.0141479	0.321018	2269.01	0.103052	24.8711	619.679	8.8	0	0	0	0	622	0.997515	0	0	0	#NUM!	0.011254	O
AC018992.1	0	1	0.0268489	0.0654678	243.838	0.00428603	6.53218	80.8417	16.7	0	0	0	0	622	0.816191	0	0	0	#NUM!	0.220257	O
AC019050.1	0	0.9	0.0498392	0.117097	234.95	0.0137117	3.05256	11.4713	31	0	0	0	0	622	0.852266	0	0	0	#NUM!	0.210611	O
AC019055.1	0	0.4	0.00241158	0.0236174	979.335	0.000557782	11.8324	160.86	1.5	0	0	0	0	622	0.990247	0	0	0	#NUM!	0.0128617	O
AC019064.1	0	0.9	0.00176849	0.036516	2064.82	0.00133342	24.1076	592.438	1.1	0	0	0	0	622	0.997515	0	0	0	#NUM!	0.00482315	O
AC019068.1	0	17	0.763987	1.52574	199.707	2.32788	4.9021	36.8457	475.2	0	0	0	0	622	0.74467	0.2	0	1	0	0.61254	O
AC019069.1	0	67	12.9904	9.32574	71.7898	86.9695	1.67299	4.59817	8080	0	0	0	0	622	0.37261	11	6	17	0.352941	0.998392	O
AC019070.1	0	0.3	0.0102894	0.0362081	351.898	0.00131103	3.95424	17.318	6.4	0	0	0	0	622	0.926899	0	0	0	#NUM!	0.085209	O
AC019072.1	0	0.9	0.0548232	0.0922132	168.201	0.00850327	2.9545	15.2671	34.1	0	0	0	0	622	0.719036	0	0	0.1	0	0.376206	O
AC019077.1	0	4	0.63537	0.519727	81.7991	0.270116	1.83499	7.0066	395.2	0	0	0	0	622	0.414484	0.6	0.3	0.9	0.333333	0.848875	O
AC019080.1	0	8	1.25	1.082	86.5597	1.17072	2.0774	6.90441	777.5	0	0	0	0	622	0.425948	1	0.5	2	0.25	0.985531	O
AC019080.2	0	2	0.181029	0.281233	155.353	0.079092	2.09168	6.15882	112.6	0	0	0	0	622	0.71974	0	0	0.3	0	0.424437	O
AC019080.3	0	19	0.446463	1.27767	286.176	1.63244	10.3065	128.938	277.7	0	0	0	0	622	0.712681	0.2	0	0.5	0	0.615756	O
AC019080.4	0	59	0.852251	3.34431	392.409	11.1844	12.3587	183.237	530.1	0	0	0	0	622	0.715244	0.4	0.1	0.7	0.142857	0.803859	O
AC019080.5	0	20	2.15627	2.24193	103.973	5.02626	3.06171	16.051	1341.2	0	0	0	0	622	0.480054	2	0.8	3	0.266667	0.959807	O
AC019084.1	0	1	0.0305466	0.107673	352.489	0.0115936	5.20826	34.3356	19	0	0	0	0	622	0.92305	0	0	0	#NUM!	0.11254	O
AC019097.1	0	9	1.00852	1.08449	107.532	1.17611	2.53151	9.53424	627.3	0	0	0	0	622	0.504214	0.7	0.3	1	0.3	0.927653	O
AC019103.1	0	86	0.43135	3.64549	845.134	13.2896	21.2265	491.936	268.3	0	0	0	0	622	0.929891	0	0	0.2	0	0.26045	O
AC019109.1	0	2	0.272669	0.237998	87.2847	0.0566431	2.48094	12.9556	169.6	0	0	0	0	622	0.431219	0.2	0.1	0.4	0.25	0.874598	O
AC019117.1	0	63	1.9045	6.67563	350.518	44.564	5.85676	38.4364	1184.6	0	0	0	0	622	0.883928	0.1	0	0.6	0	0.61254	O
AC019117.2	0	128	1.31817	9.21402	699.002	84.8981	11.0381	133.51	819.9	0	0	0	0	622	0.937592	0.1	0	0.3	0	0.525723	O
AC019118.1	0	21	0.263987	0.877701	332.479	0.77036	21.3437	503.603	164.2	0	0	0	0	622	0.659317	0.2	0	0.4	0	0.569132	O
AC019118.2	0	33	0.235048	1.57795	671.329	2.48991	16.939	322.954	146.2	0	0	0	0	622	0.843477	0	0	0.2	0	0.482315	O
AC019129.1	0	2	0.0189711	0.121558	640.756	0.0147764	9.97214	130.032	11.8	0	0	0	0	622	0.975094	0	0	0	#NUM!	0.0385852	O
AC019129.2	0	1	0.0842444	0.135285	160.587	0.0183021	3.00502	12.4664	52.4	0	0	0	0	622	0.686569	0	0	0.1	0	0.472669	O
AC019130.1	0	0.8	0.0131833	0.065348	495.689	0.00427037	6.63251	54.9044	8.2	0	0	0	0	622	0.961611	0	0	0	#NUM!	0.0530547	O
AC019131.1	0	1	0.0898714	0.155553	173.084	0.0241968	2.64147	9.25514	55.9	0	0	0	0	622	0.746772	0	0	0.1	0	0.390675	O
AC019131.2	0	11	1.51865	1.17671	77.4839	1.38464	2.13238	8.62066	944.6	0	0	0	0	622	0.381012	1	0.8	2	0.4	0.988746	O
AC019133.1	0	0.2	0.000321543	0.00801927	2493.99	6.43e-05	24.9399	622	0.2	0	0	0	0	622	0.998392	0	0	0	#NUM!	0.00160772	O
AC019155.1	0	10	0.454984	0.934781	205.454	0.873816	4.23256	26.2434	283	0	0	0	0	622	0.769899	0.1	0	0.5	0	0.503215	O
AC019155.2	0	69	0.209003	2.79099	1335.38	7.78961	24.2155	597.099	130	0	0	0	0	622	0.94114	0	0	0.1	0	0.29582	O
AC019155.3	0	20	0.655788	1.99011	303.469	3.96054	5.49102	36.7699	407.9	0	0	0	0	622	0.869831	0	0	0.3	0	0.409968	O
AC019159.1	0	1	0.00900322	0.0751765	834.996	0.0056515	9.70667	102.279	5.6	0	0	0	0	622	0.987081	0	0	0	#NUM!	0.0176849	O
AC019163.1	0	2	0.0763666	0.196518	257.335	0.0386193	5.76935	46.4511	47.5	0	0	0	0	622	0.831183	0	0	0.1	0	0.294212	O
AC019171.1	0	29	0.465273	2.51544	540.636	6.32742	8.91745	85.337	289.4	0	0	0	0	622	0.940302	0	0	0.1	0	0.26045	O
AC019176.1	0	2	0.00321543	0.0801927	2493.99	0.00643087	24.9399	622	2	0	0	0	0	622	0.998392	0	0	0	#NUM!	0.00160772	O
AC019176.2	0	0.4	0.0022508	0.0259086	1151.08	0.000671254	12.1854	155.062	1.4	0	0	0	0	622	0.99311	0	0	0	#NUM!	0.00803858	O
AC019178.1	0	0.2	0.00192926	0.0187227	970.46	0.000350539	10.0271	101.265	1.2	0	0	0	0	622	0.990086	0	0	0	#NUM!	0.011254	O
AC019178.2	0	0.5	0.0073955	0.0406466	549.612	0.00165214	6.90392	56.6553	4.6	0	0	0	0	622	0.969523	0	0	0	#NUM!	0.0418006	O
AC019181.1	0	8	0.467685	0.879046	187.957	0.772722	4.36279	24.8747	290.9	0	0	0	0	622	0.712957	0.2	0	0.6	0	0.541801	O
AC019183.1	0	12	0.162219	0.666718	410.999	0.444512	11.4834	178.77	100.9	0	0	0	0	622	0.906126	0	0	0	#NUM!	0.194534	O
AC019185.1	0	5	0.170418	0.586888	344.381	0.344438	4.65099	25.3814	106	0	0	0	0	622	0.924298	0	0	0	#NUM!	0.138264	O
AC019185.2	0	4	0.343891	0.519928	151.19	0.270325	3.0432	11.9757	213.9	0	0	0	0	622	0.656373	0.2	0	0.5	0	0.62701	O
AC019185.3	0	0.4	0.00434084	0.0320597	738.561	0.00102783	7.97347	69.0208	2.7	0	0	0	0	622	0.982553	0	0	0	#NUM!	0.0192926	O
AC019186.1	0	2	0.309325	0.352963	114.108	0.124583	1.67172	4.34428	192.4	0	0	0	0	622	0.584303	0.2	0	0.5	0	0.665595	O
AC019193.1	0	0.4	0.00305466	0.0279232	914.117	0.000779704	11.3191	143.038	1.9	0	0	0	0	622	0.988746	0	0	0	#NUM!	0.0160772	O
AC019193.2	0	4	0.269614	0.482238	178.862	0.232553	3.87937	21.4035	167.7	0	0	0	0	622	0.722139	0.1	0	0.4	0	0.5209	O
AC019193.3	0	1	0.0418006	0.125835	301.036	0.0158344	4.25779	21.6911	26	0	0	0	0	622	0.900606	0	0	0	#NUM!	0.160772	O
AC019197.1	0	59	0.838424	4.01896	479.347	16.1521	9.30564	103.866	521.5	0	0	0	0	622	0.907407	0.1	0	0.2	0	0.541801	O
AC019205.1	0	4	0.204984	0.450039	219.549	0.202536	3.81182	18.7311	127.5	0	0	0	0	622	0.807965	0	0	0.2	0	0.397106	O
AC019205.2	0	15	2.40965	1.89712	78.7303	3.59907	1.6083	4.46917	1498.8	0	0	0	0	622	0.40743	2	1	3	0.333333	0.995177	O
AC019205.3	0	1069	45.6416	95.38	208.976	9097.35	5.58368	41.0196	28389.1	0	0	0	0	622	0.693318	16	7	42	0.166667	0.956592	O
AC019206.1	0	4	0.685852	0.674776	98.3851	0.455323	1.5719	3.35535	426.6	0	0	0	0	622	0.50436	0.6	0.2	1	0.2	0.776527	O
AC019209.1	0	3	0.0170418	0.180085	1056.72	0.0324305	15.1058	243.727	10.6	0	0	0	0	622	0.988928	0	0	0	#NUM!	0.0289389	O
AC019209.2	0	16	0.0717042	0.849706	1185.02	0.722	15.6524	263.718	44.6	0	0	0	0	622	0.991356	0	0	0	#NUM!	0.0353698	O
AC019209.3	0	11	0.0879421	0.57475	653.555	0.330337	14.2754	237.314	54.7	0	0	0	0	622	0.923661	0	0	0	#NUM!	0.223473	O
AC019211.1	0	3	0.126206	0.308293	244.278	0.0950448	5.01193	34.1108	78.5	0	0	0	0	622	0.824677	0	0	0.1	0	0.33119	O
AC019226.1	0	5	0.482476	0.535441	110.978	0.286697	2.71219	12.2794	300.1	0	0	0	0	622	0.522901	0.3	0.1	0.6	0.166667	0.790997	O
AC019226.2	0	2	0.116559	0.215051	184.499	0.0462471	2.81264	12.4286	72.5	0	0	0	0	622	0.774656	0	0	0.2	0	0.337621	O
AC019227.1	0	1	0.0561093	0.139194	248.076	0.0193749	3.58091	16.009	34.9	0	0	0	0	622	0.86023	0	0	0	#NUM!	0.220257	O
AC019235.1	0	0.7	0.00562701	0.0515509	916.133	0.0026575	9.91767	104.975	3.5	0	0	0	0	622	0.989113	0	0	0	#NUM!	0.0128617	O
AC019254.1	0	12	0.698875	1.1524	164.894	1.32803	4.56925	29.2068	434.7	0	0	0	0	622	0.631388	0.35	0.1	0.9	0.111111	0.81672	O
AC019254.2	0	1	0.0454984	0.0999388	219.653	0.00998775	3.38231	17.8952	28.3	0	0	0	0	622	0.826406	0	0	0	#NUM!	0.247588	O
AC019257.1	0	16	0.634244	1.67928	264.768	2.81997	5.22749	33.2974	394.5	0	0	0	0	622	0.819418	0.1	0	0.5	0	0.525723	O
AC019257.2	0	7	0.345659	0.784618	226.992	0.615625	5.03945	33.2242	215	0	0	0	0	622	0.783133	0	0	0.4	0	0.46463	O
AC019270.1	0	8	0.209003	0.414763	198.448	0.172028	15.2478	261.81	130	0	0	0	0	622	0.415488	0.2	0.1	0.2	0.5	0.90836	O
AC019278.1	0	0.5	0.00836013	0.0480962	575.305	0.00231325	6.67361	48.4046	5.2	0	0	0	0	622	0.973225	0	0	0	#NUM!	0.0369775	O
AC019288.1	0	1	0.0909968	0.200441	220.272	0.0401765	2.40857	5.56109	56.6	0	0	0	0	622	0.840933	0	0	0	#NUM!	0.210611	O
AC019294.1	0	0.5	0.014791	0.055079	372.382	0.00303369	4.87661	27.7004	9.2	0	0	0	0	622	0.93286	0	0	0	#NUM!	0.0932476	O
AC019294.2	0	3	0.31045	0.299656	96.5232	0.089794	3.67742	24.4824	193.1	0	0	0	0	622	0.436517	0.2	0.1	0.4	0.25	0.911576	O
AC019294.3	0	4	0.0818328	0.228151	278.801	0.0520527	9.20701	141.616	50.9	0	0	0	0	622	0.845069	0	0	0	#NUM!	0.249196	O
AC019294.4	0	2	0.0406752	0.112653	276.957	0.0126907	10.1287	156.287	25.3	0	0	0	0	622	0.806724	0	0	0.1	0	0.271704	O
AC019322.2	0	65	0.248071	2.94222	1186.04	8.65667	19.0382	395.915	154.3	0	0	0	0	622	0.983872	0	0	0	#NUM!	0.0723473	O
AC019322.3	0	1	0.0167203	0.0753533	450.671	0.00567812	6.91797	64.6281	10.4	0	0	0	0	622	0.951799	0	0	0	#NUM!	0.0723473	O
AC019322.4	0	148	9.9217	11.9206	120.146	142.1	4.66761	36.8092	6171.3	0	0	0	0	622	0.489653	6	4	11	0.363636	0.998392	O
AC019330.1	0	3	0.037299	0.19517	523.257	0.0380912	9.81671	120.068	23.2	0	0	0	0	622	0.953099	0	0	0	#NUM!	0.0916399	O
AC020549.1	0	0.5	0.0149518	0.0452395	302.57	0.00204662	4.46523	29.8482	9.3	0	0	0	0	622	0.893113	0	0	0	#NUM!	0.125402	O
AC020549.2	0	0.5	0.00144695	0.0215613	1490.13	0.000464892	20.5884	464.603	0.9	0	0	0	0	622	0.99482	0	0	0	#NUM!	0.00803858	O
AC020550.1	0	3	0.0808682	0.263576	325.933	0.0694724	5.19691	38.3854	50.3	0	0	0	0	622	0.910105	0	0	0	#NUM!	0.125402	O
AC020551.1	0	33	0.353698	2.00922	568.063	4.03698	10.3593	135.489	220	0	0	0	0	622	0.955586	0	0	0	#NUM!	0.186495	O
AC020558.1	0	4	0.467203	0.538338	115.226	0.289808	2.33417	8.11463	290.6	0	0	0	0	622	0.556034	0.4	0	0.7	0	0.712219	O
AC020558.2	0	23	3.059	2.83797	92.7744	8.05408	2.41105	10.4976	1902.7	0	0	0	0	622	0.456297	2	1	4	0.25	0.966238	O
AC020558.3	0	7	0.804019	0.537664	66.872	0.289082	3.36557	28.9949	500.1	0	0	0	0	622	0.314318	0.8	0.5	1	0.5	0.982315	O
AC020559.1	0	5	0.328296	0.494449	150.611	0.24448	3.87535	23.2898	204.2	0	0	0	0	622	0.638901	0.2	0	0.475	0	0.657556	O
AC020571.1	0	83	2.56543	9.30122	362.559	86.5126	6.09842	42.5131	1595.7	0	0	0	0	622	0.897424	0.1	0	0.7	0	0.59164	O
AC020593.1	0	1	0.0130225	0.0697882	535.905	0.0048704	7.60213	78.0116	8.1	0	0	0	0	622	0.966357	0	0	0	#NUM!	0.0450161	O
AC020594.1	0	19	0.860289	1.24143	144.303	1.54114	6.34883	76.3984	535.1	0	0	0	0	622	0.580155	0.6	0.2	1	0.2	0.76045	O
AC020595.1	0	5	0.0109325	0.202025	1847.94	0.0408143	24.3511	601.744	6.8	0	0	0	0	622	0.994893	0	0	0	#NUM!	0.0176849	O
AC020604.1	0	4	0.189711	0.327618	172.694	0.107334	5.62608	48.6046	118	0	0	0	0	622	0.649956	0.1	0	0.2	0	0.659164	O
AC020611.1	0	2	0.0360129	0.140927	391.324	0.0198604	6.78928	69.8031	22.4	0	0	0	0	622	0.933969	0	0	0	#NUM!	0.0932476	O
AC020611.2	0	0.9	0.0598071	0.122738	205.224	0.0150647	2.96748	11.218	37.2	0	0	0	0	622	0.806184	0	0	0.1	0	0.29582	O
AC020612.1	0	6	1.02058	0.894298	87.6266	0.799769	1.65815	3.66384	634.8	0	0	0	0	622	0.442805	0.9	0.4	1	0.4	0.898714	O
AC020612.2	0	6	0.0972669	0.455995	468.808	0.207931	8.65435	96.4889	60.5	0	0	0	0	622	0.94601	0	0	0	#NUM!	0.0868167	O
AC020612.3	0	121	1.3082	4.93497	377.234	24.354	23.0667	559.638	813.7	0	0	0	0	622	0.565237	0.9	0.4	2	0.2	0.885852	O
AC020629.1	0	1	0.107717	0.147567	136.995	0.0217761	2.3883	8.24611	67	0	0	0	0	622	0.636104	0.1	0	0.2	0	0.553055	O
AC020633.1	0	1	0.0329582	0.0950833	288.497	0.00904083	5.09592	35.69	20.5	0	0	0	0	622	0.876159	0	0	0	#NUM!	0.188103	O
AC020634.1	0	8	0.250322	0.501327	200.273	0.251328	7.49652	97.6648	155.7	0	0	0	0	622	0.72881	0	0	0.375	0	0.496785	O
AC020636.1	0	2	0.0172026	0.10891	633.103	0.0118614	12.0875	190.038	10.7	0	0	0	0	622	0.968462	0	0	0	#NUM!	0.0594855	O
AC020636.2	0	206	0.379904	8.27268	2177.57	68.4373	24.8088	617.544	236.3	0	0	0	0	622	0.995718	0	0	0	#NUM!	0.0836013	O
AC020637.1	0	7	0.0776527	0.294882	379.745	0.0869555	21.0077	491.02	48.3	0	0	0	0	622	0.694304	0	0	0.1	0	0.469453	O
AC020656.2	0	47	0.598714	2.56671	428.705	6.58802	12.3993	192.935	372.4	0	0	0	0	622	0.714956	0.2	0.1	0.3	0.333333	0.937299	O
AC020658.1	0	0.4	0.00482315	0.0279616	579.738	0.000781853	7.89982	81.2209	3	0	0	0	0	622	0.970204	0	0	0	#NUM!	0.0369775	O
AC020658.2	0	0.3	0.026045	0.0464188	178.225	0.0021547	1.52573	1.89781	16.2	0	0	0	0	622	0.758227	0	0	0.075	0	0.250804	O
AC020658.3	0	0.4	0.0586817	0.0714258	121.717	0.00510164	1.27497	1.956	36.5	0	0	0	0	622	0.594208	0	0	0.1	0	0.480707	O
AC020658.4	0	6	0.708199	0.769579	108.667	0.592252	2.89681	12.1598	440.5	0	0	0	0	622	0.494675	0.5	0.2	0.975	0.205128	0.900322	O
AC020658.5	0	45	0.819132	2.95965	361.316	8.75955	10.3898	136.82	509.5	0	0	0	0	622	0.828191	0.2	0	0.5	0	0.543408	O
AC020658.6	0	3	0.240193	0.294543	122.628	0.0867555	3.9466	27.889	149.4	0	0	0	0	622	0.542743	0.2	0.1	0.3	0.333333	0.78135	O
AC020658.7	0	0.8	0.0405145	0.0902585	222.781	0.00814659	3.58065	17.9957	25.2	0	0	0	0	622	0.819821	0	0	0.1	0	0.254019	O
AC020659.1	0	59	0.509807	3.38932	664.825	11.4875	13.0777	191.208	317.1	0	0	0	0	622	0.904876	0.1	0	0.2	0	0.508039	O
AC020659.2	0	1	0.0773312	0.131939	170.616	0.017408	3.29699	15.9407	48.1	0	0	0	0	622	0.714271	0	0	0.1	0	0.427653	O
AC020661.1	0	11	1.15772	1.23205	106.42	1.51794	2.80267	12.1441	720.1	0	0	0	0	622	0.486133	0.8	0.4	1	0.4	0.972669	O
AC020661.2	0	54	4.35322	6.26911	144.011	39.3018	3.32596	14.8408	2707.7	0	0	0	0	622	0.606297	2	1	5	0.2	0.874598	O
AC020661.3	0	2	0.0913183	0.176899	193.717	0.0312933	3.60777	24.7276	56.8	0	0	0	0	622	0.780139	0	0	0.2	0	0.308682	O
AC020661.4	0	7	0.223473	0.454389	203.331	0.206469	7.98991	94.9202	139	0	0	0	0	622	0.681003	0.1	0	0.3	0	0.553055	O
AC020661.5	0	0.6	0.031672	0.0582358	183.871	0.0033914	2.75762	15.6583	19.7	0	0	0	0	622	0.758002	0	0	0.1	0	0.27492	O
AC020663.1	0	5	0.193891	0.327428	168.872	0.107209	6.24688	76.9936	120.6	0	0	0	0	622	0.684208	0.1	0	0.3	0	0.533762	O
AC020663.2	0	16	0.878135	1.31956	150.268	1.74123	4.94204	41.0522	546.2	0	0	0	0	622	0.602799	0.5	0.2	1	0.2	0.834405	O
AC020663.3	0	3	0.554019	0.429254	77.48	0.184259	1.70934	5.14918	344.6	0	0	0	0	622	0.397975	0.5	0.3	0.8	0.375	0.927653	O
AC020687.1	0	36	0.536013	2.84584	530.927	8.0988	8.8582	88.2622	333.4	0	0	0	0	622	0.941609	0	0	0.1	0	0.26045	O
AC020688.1	0	11	0.887942	0.873108	98.3294	0.762318	4.36571	33.7546	552.3	0	0	0	0	622	0.405489	0.7	0.4	1	0.4	0.990354	O
AC020699.1	0	1	0.00385852	0.0473235	1226.47	0.00223952	16.9484	329.704	2.4	0	0	0	0	622	0.993301	0	0	0	#NUM!	0.011254	O
AC020703.1	0	3	0.0540193	0.228151	422.352	0.0520531	7.43429	71.1786	33.6	0	0	0	0	622	0.938266	0	0	0	#NUM!	0.118971	O
AC020704.1	0	0.7	0.0110932	0.0588874	530.84	0.00346772	6.52263	50.6532	6.9	0	0	0	0	622	0.967869	0	0	0	#NUM!	0.0434084	O
AC020718.1	0	0.7	0.00948553	0.0560945	591.369	0.00314659	8.59307	88.4582	5.9	0	0	0	0	622	0.970925	0	0	0	#NUM!	0.0450161	O
AC020719.1	0	0.9	0.00176849	0.036516	2064.82	0.00133342	24.1076	592.438	1.1	0	0	0	0	622	0.997515	0	0	0	#NUM!	0.00482315	O
AC020728.1	0	0.8	0.0606109	0.102975	169.895	0.0106038	3.29504	15.9171	37.7	0	0	0	0	622	0.70305	0	0	0.1	0	0.40836	O
AC020741.1	0	0.7	0.142926	0.12384	86.6462	0.0153364	1.0916	1.67889	88.9	0	0	0	0	622	0.455946	0.1	0.1	0.2	0.5	0.758842	O
AC020743.1	0	12	0.180547	0.77155	427.341	0.595289	9.45423	114.426	112.3	0	0	0	0	622	0.877368	0	0	0.1	0	0.384244	O
AC020743.2	0	112	0.602412	7.13338	1184.14	50.8851	14.1069	203.262	374.7	0	0	0	0	622	0.991558	0	0	0	#NUM!	0.0610932	O
AC020743.3	0	14	0.111576	0.977259	875.872	0.955035	12.6003	167.508	69.4	0	0	0	0	622	0.982	0	0	0	#NUM!	0.0578778	O
AC020763.1	0	8	0.396463	0.608914	153.587	0.370777	5.7052	53.73	246.6	0	0	0	0	622	0.60531	0.3	0	0.5	0	0.705788	O
AC020763.3	0	5	0.68328	0.665126	97.3432	0.442393	2.34877	7.29219	425	0	0	0	0	622	0.459728	0.5	0.2	0.9	0.222222	0.974277	O
AC020763.4	0	10	0.565595	0.68788	121.621	0.473178	5.34557	58.7289	351.8	0	0	0	0	622	0.521249	0.4	0.2	0.8	0.25	0.884244	O
AC020763.5	0	5	0.145498	0.351721	241.735	0.123708	7.77453	86.2212	90.5	0	0	0	0	622	0.763591	0	0	0.2	0	0.400322	O
AC020765.1	0	0.9	0.0217042	0.0987604	455.029	0.00975361	5.25981	29.8547	13.5	0	0	0	0	622	0.958021	0	0	0	#NUM!	0.0578778	O
AC020765.2	0	17	2.36576	2.21509	93.6315	4.90664	2.50276	9.67662	1471.5	0	0	0	0	622	0.444854	2	1	3	0.333333	0.96463	O
AC020765.3	0	9	0.539228	1.02842	190.721	1.05765	3.57468	17.7842	335.4	0	0	0	0	622	0.758186	0.1	0	0.7	0	0.5209	O
AC020765.4	0	10	0.623151	1.12257	180.145	1.26017	3.2926	14.9292	387.6	0	0	0	0	622	0.738977	0.2	0	0.8	0	0.516077	O
AC020779.1	0	4	0.785691	0.554244	70.5422	0.307186	1.31611	2.9198	488.7	0	0	0	0	622	0.364019	0.7	0.4	1	0.4	0.916399	O
AC020779.2	0	5	0.215273	0.519793	241.457	0.270185	4.87949	30.196	133.9	0	0	0	0	622	0.810449	0	0	0.2	0	0.37299	O
AC020890.1	0	10	0.456913	0.758277	165.957	0.574984	6.49202	61.5594	284.2	0	0	0	0	622	0.598687	0.3	0	0.6	0	0.731511	O
AC020891.1	0	11	0.149357	0.752746	503.991	0.566626	10.0467	117.783	92.9	0	0	0	0	622	0.937251	0	0	0	#NUM!	0.128617	O
AC020891.2	0	7	0.370257	0.818348	221.022	0.669694	3.91984	20.8535	230.3	0	0	0	0	622	0.81208	0	0	0.4	0	0.382637	O
AC020891.3	0	6	0.202251	0.47051	232.637	0.22138	4.81485	40.8679	125.8	0	0	0	0	622	0.829119	0	0	0.2	0	0.289389	O
AC020891.4	0	7	0.0602894	0.414063	686.792	0.171448	11.6402	165.139	37.5	0	0	0	0	622	0.974727	0	0	0	#NUM!	0.0434084	O
AC020892.1	0	4	0.0406752	0.197655	485.934	0.0390675	14.0486	263.154	25.3	0	0	0	0	622	0.926318	0	0	0	#NUM!	0.144695	O
AC020892.2	0	3	0.105788	0.337556	319.088	0.113944	5.0655	30.2378	65.8	0	0	0	0	622	0.898396	0	0	0	#NUM!	0.194534	O
AC020893.1	0	2	0.023955	0.110285	460.384	0.0121628	11.0268	173.247	14.9	0	0	0	0	622	0.937018	0	0	0	#NUM!	0.106109	O
AC020893.2	0	4	0.148392	0.241751	162.913	0.0584435	7.30316	104.043	92.3	0	0	0	0	622	0.654024	0.1	0	0.2	0	0.55627	O
AC020895.1	0	1	0.0136656	0.0902122	660.141	0.00813823	8.15096	73.2152	8.5	0	0	0	0	622	0.978532	0	0	0	#NUM!	0.0305466	O
AC020895.2	0	0.7	0.0144695	0.0609872	421.49	0.00371944	6.57949	53.87	9	0	0	0	0	622	0.939907	0	0	0	#NUM!	0.0884244	O
AC020897.1	0	0.3	0.00257235	0.0225537	876.776	0.00050867	10.3573	117.829	1.6	0	0	0	0	622	0.987942	0	0	0	#NUM!	0.0160772	O
AC020898.1	0	41	2.71945	3.98746	146.627	15.8999	4.77973	31.3706	1691.5	0	0	0	0	622	0.561069	2	0.7	3	0.233333	0.975884	O
AC020899.1	0	2	0.0927653	0.205078	221.072	0.0420571	3.57267	17.89	57.7	0	0	0	0	622	0.822441	0	0	0.1	0	0.308682	O
AC020900.1	0	4	0.201608	0.299915	148.762	0.0899491	4.37984	42.9168	125.4	0	0	0	0	622	0.661072	0.1	0	0.3	0	0.557878	O
AC020904.1	0	1	0.0200965	0.083007	413.043	0.00689017	6.62655	56.7374	12.5	0	0	0	0	622	0.939743	0	0	0	#NUM!	0.0932476	O
AC020904.2	0	24	1.54228	2.42319	157.117	5.87185	4.25906	26.1424	959.3	0	0	0	0	622	0.609528	0.7	0.3	2	0.15	0.972669	O
AC020905.1	0	43	0.357395	2.66844	746.636	7.12058	13.5376	203.716	222.3	0	0	0	0	622	0.96353	0	0	0	#NUM!	0.172026	O
AC020907.1	0	95	1.23344	5.93303	481.015	35.2009	10.1989	130.284	767.2	0	0	0	0	622	0.901021	0.1	0	0.4	0	0.586817	O
AC020907.2	0	1	0.021865	0.0890334	407.197	0.00792695	6.79515	56.7351	13.6	0	0	0	0	622	0.932452	0	0	0	#NUM!	0.110932	O
AC020907.3	0	3	0.141318	0.282809	200.122	0.0799809	5.65803	49.6296	87.9	0	0	0	0	622	0.744881	0	0	0.2	0	0.445338	O
AC020907.4	0	18	2.08441	2.0262	97.2078	4.10551	1.96514	7.41909	1296.5	0	0	0	0	622	0.492113	2	0.6	3	0.2	0.893891	O
AC020907.5	0	15	0.292283	0.936282	320.334	0.876623	10.1665	130.513	181.8	0	0	0	0	622	0.762988	0.1	0	0.3	0	0.615756	O
AC020908.1	0	4	0.51881	0.621631	119.819	0.386425	1.93974	4.82274	322.7	0	0	0	0	622	0.588066	0.4	0	0.8	0	0.641479	O
AC020908.2	0	0.7	0.0149518	0.0698624	467.252	0.00488075	5.98368	41.5466	9.3	0	0	0	0	622	0.957594	0	0	0	#NUM!	0.0594855	O
AC020908.3	0	7	1.64839	1.02904	62.427	1.05893	1.12422	2.29282	1025.3	0	0	0	0	622	0.327572	2	1	2	0.5	0.9791	O
AC020909.1	0	0.7	0.0136656	0.0506614	370.722	0.00256657	6.9337	71.426	8.5	0	0	0	0	622	0.917704	0	0	0	#NUM!	0.104502	O
AC020910.1	0	2	0.141479	0.240871	170.252	0.0580191	2.85367	12.8592	88	0	0	0	0	622	0.737153	0	0	0.2	0	0.401929	O
AC020910.2	0	6	0.0389068	0.28959	744.318	0.0838622	16.1454	307.61	24.2	0	0	0	0	622	0.965148	0	0	0	#NUM!	0.0900322	O
AC020910.3	0	4	0.203537	0.320457	157.444	0.102693	4.62694	38.3969	126.6	0	0	0	0	622	0.654783	0.1	0	0.3	0	0.606109	O
AC020910.4	0	56	4.34502	4.71121	108.428	22.1955	4.05297	29.1571	2702.6	0	0	0	0	622	0.468558	3	2	5	0.4	0.987138	O
AC020910.5	0	30	3.02251	3.02259	100.003	9.13605	3.78043	22.2445	1880	0	0	0	0	622	0.430667	2	1	4	0.25	0.980707	O
AC020910.6	0	2	0.132637	0.203225	153.219	0.0413003	3.30833	16.769	82.5	0	0	0	0	622	0.655479	0.1	0	0.2	0	0.578778	O
AC020911.1	0	4	0.883119	0.703308	79.6391	0.494642	1.14133	1.13719	549.3	0	0	0	0	622	0.419688	0.8	0.4	1	0.4	0.889068	O
AC020911.2	0	0.9	0.05	0.118328	236.657	0.0140016	3.48396	14.7206	31.1	0	0	0	0	622	0.843369	0	0	0	#NUM!	0.241158	O
AC020913.1	0	2	0.111415	0.208163	186.836	0.0433317	3.09068	14.8845	69.3	0	0	0	0	622	0.772296	0	0	0.2	0	0.360129	O
AC020913.2	0	6	0.902733	0.694173	76.8968	0.481877	1.68386	5.7824	561.5	0	0	0	0	622	0.390766	0.8	0.4	1	0.4	0.919614	O
AC020913.3	0	34	2.49791	2.92193	116.975	8.53769	3.22668	23.3738	1553.7	0	0	0	0	622	0.556341	2	0.5	4	0.125	0.757235	O
AC020914.1	0	45	0.242283	2.27995	941.03	5.19819	16.0913	286.591	150.7	0	0	0	0	622	0.978293	0	0	0	#NUM!	0.122186	O
AC020914.2	0	0.6	0.00530547	0.043821	825.959	0.00192028	9.59771	101.791	3.3	0	0	0	0	622	0.986797	0	0	0	#NUM!	0.0176849	O
AC020914.3	0	0.6	0.00257235	0.0314923	1224.26	0.000991762	14.5468	238.468	1.6	0	0	0	0	622	0.99377	0	0	0	#NUM!	0.00803858	O
AC020914.4	0	19	0.1209	1.08129	894.366	1.16919	12.5629	182.257	75.2	0	0	0	0	622	0.985492	0	0	0	#NUM!	0.0514469	O
AC020914.5	0	1	0.0162379	0.0943321	580.936	0.00889855	7.15382	57.3766	10.1	0	0	0	0	622	0.973306	0	0	0	#NUM!	0.0401929	O
AC020914.6	0	1	0.00578778	0.0581403	1004.54	0.0033803	12.4241	175.964	3.6	0	0	0	0	622	0.990711	0	0	0	#NUM!	0.0128617	O
AC020914.7	0	3	0.0118971	0.147398	1238.94	0.0217262	17.5037	325.602	7.4	0	0	0	0	622	0.990875	0	0	0	#NUM!	0.0257235	O
AC020915.1	0.3	61	17.5551	8.64557	49.2481	74.7459	1.1031	1.75141	10919.3	0	0	0	0	622	0.266443	16	11	22	0.5	1	O
AC020915.2	0	7	1.04084	0.895599	86.0461	0.802098	2.46591	8.87363	647.4	0	0	0	0	622	0.402883	0.9	0.5	1	0.5	0.990354	O
AC020915.3	0	20	2.51608	2.38502	94.7914	5.68834	2.35115	9.69867	1565	0	0	0	0	622	0.463751	2	1	3	0.333333	0.953376	O
AC020915.4	0	35	6.44727	4.26391	66.1351	18.1809	1.97919	6.50618	4010.2	0	0	0	0	622	0.332233	6	4	8	0.5	0.996785	O
AC020915.5	0	1	0.057717	0.112058	194.151	0.0125571	3.16088	14.6421	35.9	0	0	0	0	622	0.780307	0	0	0.1	0	0.318328	O
AC020916.1	0.1	117	16.8108	16.8685	100.343	284.546	1.78962	4.62152	10456.3	0	0	0	0	622	0.510936	12	4	24	0.166667	1	O
AC020916.2	0	7	0.573633	0.799625	139.397	0.6394	2.62717	10.548	356.8	0	0	0	0	622	0.641575	0.3	0	0.8	0	0.635048	O
AC020917.1	0	5	0.115756	0.249913	215.897	0.0624567	12.9921	240.054	72	0	0	0	0	622	0.665086	0.1	0	0.2	0	0.530547	O
AC020917.2	0	19	5.26527	2.85962	54.311	8.17744	0.711628	0.910106	3275	0	0	0	0	622	0.299858	5	3	7	0.428571	0.985531	O
AC020917.3	0	4	0.883762	0.621108	70.2799	0.385775	1.00299	1.23237	549.7	0	0	0	0	622	0.370947	0.9	0.4	1	0.4	0.916399	O
AC020917.4	0	11	2.01913	1.48413	73.5034	2.20264	1.55886	4.08096	1255.9	0	0	0	0	622	0.380002	2	1	3	0.333333	0.996785	O
AC020922.1	0	4	0.0609325	0.265337	435.46	0.0704036	9.71066	115.359	37.9	0	0	0	0	622	0.903881	0	0	0	#NUM!	0.212219	O
AC020922.3	0	14	0.949357	1.58951	167.43	2.52653	4.21003	24.9379	590.5	0	0	0	0	622	0.651113	0.5	0.1	1	0.1	0.786174	O
AC020922.4	0	5	0.157717	0.364217	230.93	0.132654	5.6033	55.3976	98.1	0	0	0	0	622	0.815211	0	0	0.2	0	0.308682	O
AC020923.1	0	0.9	0.0181672	0.0603894	332.409	0.00364688	6.76209	77.2277	11.3	0	0	0	0	622	0.903722	0	0	0	#NUM!	0.12701	O
AC020928.1	0	145	2.42315	7.27565	300.256	52.935	13.0003	239.726	1507.2	0	0	0	0	622	0.788398	0.4	0	2	0	0.736334	O
AC020928.2	0	7	0.437621	0.506988	115.851	0.257037	7.93876	92.4888	272.2	0	0	0	0	622	0.411476	0.4	0.2	0.5	0.4	0.958199	O
AC020931.1	0	29	0.479582	1.27892	266.674	1.63564	18.2665	400.239	298.3	0	0	0	0	622	0.58945	0.3	0.1	0.6	0.166667	0.840836	O
AC020934.1	0	15	0.345016	1.07971	312.944	1.16576	7.72812	79.5637	214.6	0	0	0	0	622	0.835632	0	0	0.2	0	0.467846	O
AC020934.2	0	28	0.290675	1.43898	495.048	2.07067	14.9443	255.967	180.8	0	0	0	0	622	0.808161	0	0	0.3	0	0.4791	O
AC020937.1	0	1	0.0133441	0.0634393	475.413	0.00402455	9.14621	113.98	8.3	0	0	0	0	622	0.946093	0	0	0	#NUM!	0.0803859	O
AC020951.1	0	12	0.892444	1.41257	158.281	1.99535	3.24303	14.2759	555.1	0	0	0	0	622	0.653702	0.3	0.1	1	0.1	0.924437	O
AC020978.1	0	4	0.307074	0.442415	144.074	0.195731	3.42853	20.2521	191	0	0	0	0	622	0.645489	0.2	0	0.5	0	0.55627	O
AC020978.10	0	33	2.43087	2.39227	98.4123	5.72297	4.40065	44.3648	1512	0	0	0	0	622	0.452758	2	0.9	3	0.3	0.995177	O
AC020978.2	0	8	1.09469	0.981268	89.6385	0.962886	1.61532	4.90116	680.9	0	0	0	0	622	0.461714	0.9	0.4	2	0.2	0.856913	O
AC020978.3	0	4	0.322669	0.381687	118.291	0.145685	2.96997	18.9251	200.7	0	0	0	0	622	0.569339	0.3	0	0.5	0	0.665595	O
AC020978.4	0	11	0.790836	0.851538	107.676	0.725117	4.22383	36.7921	491.9	0	0	0	0	622	0.479185	0.6	0.3	1	0.3	0.869775	O
AC020978.5	0	26	1.17749	1.95507	166.037	3.82229	5.67503	53.3509	732.4	0	0	0	0	622	0.635218	0.6	0.2	2	0.1	0.805466	O
AC020978.7	0	2	0.178617	0.181715	101.734	0.0330203	2.65265	17.5151	111.1	0	0	0	0	622	0.501369	0.1	0.1	0.3	0.333333	0.752412	O
AC020978.8	0	3	0.319453	0.240285	75.2176	0.0577369	3.31849	28.0543	198.7	0	0	0	0	622	0.364678	0.3	0.2	0.4	0.5	0.945338	O
AC020980.1	0	1	0.0374598	0.118479	316.284	0.0140373	4.26686	21.891	23.3	0	0	0	0	622	0.911355	0	0	0	#NUM!	0.131833	O
AC020983.1	0	0.7	0.0106109	0.0512323	482.825	0.00262475	7.08051	67.3342	6.6	0	0	0	0	622	0.958248	0	0	0	#NUM!	0.0594855	O
AC021001.1	0	0.7	0.0188103	0.0658148	349.887	0.00433159	5.86548	46.0194	11.7	0	0	0	0	622	0.913444	0	0	0	#NUM!	0.122186	O
AC021006.1	0	1	0.00691318	0.0649572	939.614	0.00421944	12.8049	182.347	4.3	0	0	0	0	622	0.988522	0	0	0	#NUM!	0.0209003	O
AC021006.2	0	0.5	0.00546624	0.0350159	640.584	0.00122611	9.15914	102.048	3.4	0	0	0	0	622	0.974749	0	0	0	#NUM!	0.0353698	O
AC021006.3	0	3	0.0157556	0.141681	899.239	0.0200734	16.2801	322.853	9.8	0	0	0	0	622	0.984087	0	0	0	#NUM!	0.0257235	O
AC021016.1	0	1	0.0445338	0.127129	285.466	0.0161617	3.98422	19.4335	27.7	0	0	0	0	622	0.892132	0	0	0	#NUM!	0.167203	O
AC021016.2	0.1	34	2.17219	1.91918	88.3526	3.68327	8.0048	121.971	1351.1	0	0	0	0	622	0.356149	2	1	3	0.333333	1	O
AC021016.3	0	16	0.948875	1.35032	142.308	1.82337	4.16886	30.8329	590.2	0	0	0	0	622	0.602511	0.6	0.2	1	0.2	0.782958	O
AC021028.1	0	35	2.20884	4.10267	185.739	16.8319	3.56103	16.9301	1373.9	0	0	0	0	622	0.738344	0.6	0	2	0	0.691318	O
AC021035.1	0	0.4	0.00257235	0.0264935	1029.94	0.000701907	11.5217	141.595	1.6	0	0	0	0	622	0.991559	0	0	0	#NUM!	0.011254	O
AC021054.1	0	34	3.89148	4.14842	106.603	17.2094	2.35655	9.07108	2420.5	0	0	0	0	622	0.520117	3	1	5	0.2	0.92926	O
AC021066.1	0	28	0.603215	1.58527	262.802	2.51307	10.3365	155.697	375.2	0	0	0	0	622	0.75504	0.2	0	0.6	0	0.609325	O
AC021074.1	0	2	0.171061	0.250664	146.535	0.0628327	2.45625	9.91986	106.4	0	0	0	0	622	0.68201	0.1	0	0.3	0	0.514469	O
AC021074.2	0	34	0.344051	1.73935	505.549	3.02533	13.2781	233.089	214	0	0	0	0	622	0.92959	0	0	0	#NUM!	0.176849	O
AC021074.3	0	11	0.026045	0.443849	1704.16	0.197002	24.4312	604.605	16.2	0	0	0	0	622	0.989024	0	0	0	#NUM!	0.0450161	O
AC021078.1	0	27	7.03842	4.09436	58.1715	16.7638	1.26664	2.15495	4377.9	0	0	0	0	622	0.310643	6	4	9	0.444444	0.998392	O
AC021079.1	0	8	0.263666	0.926231	351.29	0.857905	5.11761	29.1486	164	0	0	0	0	622	0.917057	0	0	0	#NUM!	0.226688	O
AC021086.1	0	3	0.372669	0.3893	104.463	0.151555	2.83444	12.7151	231.8	0	0	0	0	622	0.489703	0.3	0.1	0.5	0.2	0.879421	O
AC021087.1	0	18	1.33553	1.77734	133.081	3.15894	4.55818	31.245	830.7	0	0	0	0	622	0.539767	0.9	0.4	2	0.2	0.916399	O
AC021087.2	0	12	2.81961	1.63682	58.051	2.67916	1.55064	3.69509	1753.8	0	0	0	0	622	0.295176	2	2	3.75	0.533333	0.998392	O
AC021087.3	0	12	2.04084	1.75847	86.1641	3.09221	2.30492	6.79053	1269.4	0	0	0	0	622	0.40576	2	1	2	0.5	0.998392	O
AC021087.4	0	362	4.42428	26.6682	602.769	711.192	10.0847	117.51	2751.9	0	0	0	0	622	0.954105	0.05	0	0.3	0	0.5	O
AC021088.1	0	0.9	0.0426045	0.112367	263.745	0.0126264	3.62854	15.6041	26.5	0	0	0	0	622	0.875187	0	0	0	#NUM!	0.194534	O
AC021092.1	0	9	0.52074	0.946459	181.753	0.895785	4.91276	31.0692	323.9	0	0	0	0	622	0.643521	0.2	0.1	0.6	0.166667	0.868167	O
AC021106.1	0	36	4.70836	4.06153	86.262	16.496	2.66487	11.2707	2928.6	0	0	0	0	622	0.406036	4	2	6	0.333333	0.996785	O
AC021106.2	0	3	0.273633	0.361264	132.025	0.130511	2.8169	11.761	170.2	0	0	0	0	622	0.606381	0.2	0	0.4	0	0.684887	O
AC021106.3	0	23	3.30997	2.94412	88.947	8.66782	2.34528	8.24926	2058.8	0	0	0	0	622	0.427703	2	1	4	0.25	0.983923	O
AC021127.1	0	99	1.05965	5.17493	488.364	26.7799	13.4467	226.56	659.1	0	0	0	0	622	0.885367	0	0	0.5	0	0.491961	O
AC021146.1	0	54	0.115273	2.17558	1887.32	4.73315	24.5592	608.888	71.7	0	0	0	0	622	0.992746	0	0	0	#NUM!	0.0514469	O
AC021146.10	0	0.3	0.0011254	0.0144247	1281.74	0.000208071	16.4507	311.008	0.7	0	0	0	0	622	0.993799	0	0	0	#NUM!	0.00803858	O
AC021146.11	0	2	0.0180064	0.115179	639.655	0.0132662	11.2148	161.001	11.2	0	0	0	0	622	0.97175	0	0	0	#NUM!	0.0530547	O
AC021146.12	0	11	0.136817	0.722345	527.966	0.521782	9.00134	103.821	85.1	0	0	0	0	622	0.95873	0	0	0	#NUM!	0.107717	O
AC021146.2	0	1	0.0102894	0.066596	647.229	0.00443502	9.75963	117.195	6.4	0	0	0	0	622	0.975533	0	0	0	#NUM!	0.0401929	O
AC021146.3	0	5	0.0426045	0.290208	681.167	0.0842206	11.5429	163.873	26.5	0	0	0	0	622	0.974234	0	0	0	#NUM!	0.0514469	O
AC021146.4	0	0.6	0.00466238	0.0400579	859.173	0.00160464	10.028	113.762	2.9	0	0	0	0	622	0.987637	0	0	0	#NUM!	0.0160772	O
AC021146.5	0	0.8	0.00144695	0.0323203	2233.69	0.0010446	24.4122	603.05	0.9	0	0	0	0	622	0.998035	0	0	0	#NUM!	0.00321543	O
AC021146.6	0	2	0.00418006	0.0836865	2002.04	0.00700343	22.496	527.142	2.6	0	0	0	0	622	0.99765	0	0	0	#NUM!	0.00321543	O
AC021146.7	0	0.5	0.00128617	0.021195	1647.91	0.000449229	21.5349	497.677	0.8	0	0	0	0	622	0.995981	0	0	0	#NUM!	0.00643087	O
AC021146.8	0	0.5	0.00128617	0.0219416	1705.96	0.000481435	20.3164	442.535	0.8	0	0	0	0	622	0.996785	0	0	0	#NUM!	0.00482315	O
AC021146.9	0	15	0.0572347	0.716161	1251.27	0.512886	17.2992	331.807	35.6	0	0	0	0	622	0.993181	0	0	0	#NUM!	0.0176849	O
AC021148.1	0	3	0.350643	0.330409	94.2295	0.10917	2.55295	11.86	218.1	0	0	0	0	622	0.458496	0.3	0.1	0.5	0.2	0.903537	O
AC021151.1	0	14	0.236817	1.09504	462.399	1.19911	9.45709	104.795	147.3	0	0	0	0	622	0.919659	0	0	0	#NUM!	0.191318	O
AC021171.1	0	1	0.1	0.157169	157.169	0.0247021	2.2345	6.29301	62.2	0	0	0	0	622	0.714788	0	0	0.2	0	0.430868	O
AC021171.2	0	0.4	0.0226688	0.0524806	231.51	0.00275422	2.74316	9.29021	14.1	0	0	0	0	622	0.841817	0	0	0	#NUM!	0.186495	O
AC021180.1	0	2	0.0160772	0.107671	669.711	0.011593	12.9711	208.202	10	0	0	0	0	622	0.96881	0	0	0	#NUM!	0.0594855	O
AC021188.1	0	33	1.8926	3.62928	191.761	13.1717	3.44939	16.5794	1177.2	0	0	0	0	622	0.762534	0.3	0	2	0	0.655949	O
AC021192.1	0	3	0.0319936	0.185693	580.408	0.034482	11.1722	147.423	19.9	0	0	0	0	622	0.951486	0	0	0	#NUM!	0.106109	O
AC021193.1	0	0.2	0.000803859	0.0120117	1494.25	0.00014428	15.6452	250.496	0.5	0	0	0	0	622	0.99582	0	0	0	#NUM!	0.00482315	O
AC021205.1	0	0.9	0.029582	0.0977665	330.493	0.00955828	4.25473	22.1634	18.4	0	0	0	0	622	0.918024	0	0	0	#NUM!	0.109325	O
AC021205.2	0	2	0.0085209	0.088691	1040.86	0.00786609	18.8949	412.516	5.3	0	0	0	0	622	0.986683	0	0	0	#NUM!	0.022508	O
AC021205.3	0	12	0.537138	0.735583	136.945	0.541082	7.39187	98.2685	334.1	0	0	0	0	622	0.526285	0.35	0.2	0.7	0.285714	0.895498	O
AC021218.1	0	113	3.28006	10.9676	334.372	120.288	5.67195	37.4061	2040.2	0	0	0	0	622	0.877171	0.2	0	1	0	0.625402	O
AC021220.1	0	0.1	0.000321543	0.00566591	1762.1	3.21e-05	17.5925	308.487	0.2	0	0	0	0	622	0.996785	0	0	0	#NUM!	0.00321543	O
AC021224.1	0	5	0.465916	0.554033	118.912	0.306952	3.57224	19.5701	289.8	0	0	0	0	622	0.518386	0.3	0.2	0.6	0.333333	0.861736	O
AC021231.1	0	3	0.0366559	0.135396	369.37	0.0183321	17.2305	370.83	22.8	0	0	0	0	622	0.815761	0	0	0.1	0	0.255627	O
AC021231.2	0	54	0.241801	2.20873	913.453	4.87851	23.3855	567.811	150.4	0	0	0	0	622	0.844969	0	0	0.2	0	0.466238	O
AC021231.3	0	8	0.101125	0.453416	448.37	0.205586	12.7698	196.754	62.9	0	0	0	0	622	0.891312	0	0	0	#NUM!	0.213826	O
AC021237.1	0	0.4	0.0339228	0.0641334	189.057	0.00411309	2.38099	7.23909	21.1	0	0	0	0	622	0.775141	0	0	0.1	0	0.271704	O
AC021242.1	0	0.1	0.00160772	0.0125874	782.934	0.000158442	7.71383	57.6887	1	0	0	0	0	622	0.983923	0	0	0	#NUM!	0.0160772	O
AC021242.2	0	44	0.150965	1.94056	1285.44	3.76576	19.7689	428.787	93.9	0	0	0	0	622	0.981599	0	0	0	#NUM!	0.138264	O
AC021242.3	0	32	0.783119	1.67008	213.26	2.78917	13.4875	223.463	487.1	0	0	0	0	622	0.491445	0.6	0.3	0.9	0.333333	0.950161	O
AC021269.1	0	0.3	0.0022508	0.0195294	867.665	0.000381399	10.496	126.165	1.4	0	0	0	0	622	0.987368	0	0	0	#NUM!	0.0160772	O
AC021269.2	0	0.5	0.00369775	0.0336098	908.927	0.00112962	10.6031	125.115	2.3	0	0	0	0	622	0.988886	0	0	0	#NUM!	0.0144695	O
AC021305.1	0	2	0.272508	0.271869	99.7656	0.0739129	2.66247	12.2579	169.5	0	0	0	0	622	0.477906	0.2	0.1	0.4	0.25	0.837621	O
AC021321.1	0	6	0.979582	0.905032	92.3896	0.819083	2.25434	6.93498	609.3	0	0	0	0	622	0.439815	0.8	0.4	1	0.4	0.954984	O
AC021351.1	0	19	0.359807	1.02868	285.898	1.05819	13.1038	205.683	223.8	0	0	0	0	622	0.574915	0.2	0.1	0.4	0.25	0.853698	O
AC021355.1	0	0.1	0.000321543	0.00566591	1762.1	3.21e-05	17.5925	308.487	0.2	0	0	0	0	622	0.996785	0	0	0	#NUM!	0.00321543	O
AC021382.1	0	0.2	0.00257235	0.0225537	876.776	0.00050867	8.66748	73.3611	1.6	0	0	0	0	622	0.987138	0	0	0	#NUM!	0.0128617	O
AC021382.2	0	0.7	0.00385852	0.0328648	851.746	0.0010801	16.3019	328.153	2.4	0	0	0	0	622	0.980038	0	0	0	#NUM!	0.0273312	O
AC021393.1	0	0.8	0.00321543	0.0370743	1153.01	0.00137451	17.3012	350.465	2	0	0	0	0	622	0.991479	0	0	0	#NUM!	0.0128617	O
AC021422.1	0	2	0.136977	0.224611	163.977	0.0504501	2.99032	15.9598	85.2	0	0	0	0	622	0.722725	0	0	0.2	0	0.419614	O
AC021439.1	0	4	0.0324759	0.229204	705.768	0.0525346	12.6652	191.568	20.2	0	0	0	0	622	0.973369	0	0	0	#NUM!	0.0643087	O
AC021443.1	0	3	0.280064	0.487448	174.048	0.237605	2.69792	9.32448	174.2	0	0	0	0	622	0.746933	0	0	0.4	0	0.390675	O
AC021451.1	0	0.4	0.00257235	0.0218281	848.566	0.000476464	12.3809	193	1.6	0	0	0	0	622	0.984928	0	0	0	#NUM!	0.0192926	O
AC021483.1	0	5	0.299518	0.400221	133.622	0.160177	3.9962	33.4489	186.3	0	0	0	0	622	0.60268	0.2	0	0.4	0	0.657556	O
AC021483.2	0	4	0.441801	0.330113	74.7199	0.108975	3.53361	26.1567	274.8	0	0	0	0	622	0.348807	0.4	0.2	0.6	0.333333	0.982315	O
AC021491.1	0	5	0.09791	0.302931	309.397	0.091767	9.22799	126.142	60.9	0	0	0	0	622	0.857483	0	0	0	#NUM!	0.236334	O
AC021491.2	0	26	0.713344	1.72669	242.055	2.98145	10.1333	131.165	443.7	0	0	0	0	622	0.657473	0.4	0.1	0.8	0.125	0.782958	O
AC021491.3	0	14	0.241158	1.07446	445.544	1.15447	9.05924	99.5018	150	0	0	0	0	622	0.927331	0	0	0	#NUM!	0.155949	O
AC021491.4	0	5	0.266559	0.432505	162.254	0.18706	6.73064	60.223	165.8	0	0	0	0	622	0.537329	0.2	0.1	0.3	0.333333	0.874598	O
AC021506.1	0	2	0.00466238	0.0816149	1750.5	0.006661	23.6813	578.042	2.9	0	0	0	0	622	0.995399	0	0	0	#NUM!	0.011254	O
AC021506.2	0	0.4	0.000643087	0.0160385	2493.99	0.000257235	24.9399	622	0.4	0	0	0	0	622	0.998392	0	0	0	#NUM!	0.00160772	O
AC021517.1	0	2	0.011254	0.0855147	759.859	0.00731276	20.4907	472.908	7	0	0	0	0	622	0.951952	0	0	0	#NUM!	0.0723473	O
AC021534.1	0	122	0.763826	7.0427	922.029	49.5996	14.0771	213.878	475.1	0	0	0	0	622	0.980567	0	0	0	#NUM!	0.125402	O
AC021546.1	0	7	0.0307074	0.329308	1072.41	0.108444	18.1975	357.577	19.1	0	0	0	0	622	0.97947	0	0	0	#NUM!	0.0659164	O
AC021549.1	0	11	0.411576	0.924576	224.643	0.854842	4.70163	35.4771	256	0	0	0	0	622	0.807584	0	0	0.4	0	0.416399	O
AC021594.1	0	33	0.290514	2.34199	806.153	5.48492	11.0271	130.14	180.7	0	0	0	0	622	0.978078	0	0	0	#NUM!	0.133441	O
AC021594.2	0	30	0.223955	1.5738	702.729	2.47683	13.3536	221.518	139.3	0	0	0	0	622	0.965356	0	0	0	#NUM!	0.151125	O
AC021613.1	0	0.7	0.0011254	0.0280674	2493.99	0.000787781	24.9399	622	0.7	0	0	0	0	622	0.998392	0	0	0	#NUM!	0.00160772	O
AC021646.1	0	0.3	0.00192926	0.0203704	1055.86	0.000414952	11.1814	130.535	1.2	0	0	0	0	622	0.991693	0	0	0	#NUM!	0.0096463	O
AC021660.1	0	0.2	0.00096463	0.012653	1311.7	0.000160099	14.1249	208.294	0.6	0	0	0	0	622	0.994641	0	0	0	#NUM!	0.00643087	O
AC021660.2	0	234	0.641961	9.42214	1467.71	88.7766	24.55	608.776	399.3	0	0	0	0	622	0.946134	0	0	0.2	0	0.323151	O
AC021678.1	0	0.9	0.0487138	0.106276	218.164	0.0112946	3.51815	16.9319	30.3	0	0	0	0	622	0.815282	0	0	0.1	0	0.271704	O
AC021678.2	0	37	0.43328	2.06319	476.179	4.25675	11.1367	169.73	269.5	0	0	0	0	622	0.928934	0	0	0.1	0	0.276527	O
AC021678.3	0	8	0.0205788	0.324463	1576.69	0.105276	24.0563	591.768	12.8	0	0	0	0	622	0.989902	0	0	0	#NUM!	0.0321543	O
AC021683.1	0	83	0.599678	5.1595	860.378	26.6205	13.7134	207.377	373	0	0	0	0	622	0.977514	0	0	0	#NUM!	0.167203	O
AC021683.2	0	57	0.410611	3.37672	822.364	11.4022	13.1773	195.013	255.4	0	0	0	0	622	0.976413	0	0	0	#NUM!	0.152733	O
AC021683.3	0	15	0.349357	0.820583	234.884	0.673357	11.6054	179.257	217.3	0	0	0	0	622	0.551762	0.2	0.1	0.3	0.333333	0.924437	O
AC021683.4	0	2	0.0155949	0.104015	666.986	0.0108192	13.2935	225.904	9.7	0	0	0	0	622	0.969619	0	0	0	#NUM!	0.0578778	O
AC021698.1	0	19	0.0332797	0.762529	2291.27	0.581451	24.8623	619.355	20.7	0	0	0	0	622	0.997647	0	0	0	#NUM!	0.0144695	O
AC021713.1	0	97	0.190997	3.89555	2039.59	15.1753	24.7965	617.134	118.8	0	0	0	0	622	0.992633	0	0	0	#NUM!	0.0755627	O
AC021723.1	0	26	0.757235	2.96448	391.487	8.78812	5.07719	29.1656	471	0	0	0	0	622	0.941846	0	0	0	#NUM!	0.136656	O
AC021733.1	0	71	0.30627	2.89524	945.323	8.38242	23.5666	575.026	190.5	0	0	0	0	622	0.894254	0	0	0.2	0	0.324759	O
AC021733.2	0	1	0.0180064	0.0835825	464.181	0.00698603	7.25431	68.5213	11.2	0	0	0	0	622	0.953175	0	0	0	#NUM!	0.0707395	O
AC021736.1	0	0.2	0.00192926	0.0169153	876.776	0.000286127	9.66884	99.7127	1.2	0	0	0	0	622	0.987942	0	0	0	#NUM!	0.0144695	O
AC021739.1	0	5	0.442444	0.710106	160.496	0.50425	2.82326	10.7557	275.2	0	0	0	0	622	0.701975	0	0	0.7	0	0.469453	O
AC021739.2	0	8	0.680547	0.728768	107.086	0.531102	3.48882	21.7947	423.3	0	0	0	0	622	0.480182	0.5	0.225	0.9	0.25	0.898714	O
AC021739.3	0	7	0.43135	0.605581	140.392	0.366729	4.26751	29.9934	268.3	0	0	0	0	622	0.587315	0.3	0.1	0.6	0.166667	0.762058	O
AC021739.4	0	0.7	0.066881	0.121038	180.975	0.0146502	2.12687	4.54629	41.6	0	0	0	0	622	0.77873	0	0	0.1	0	0.323151	O
AC021739.5	0	6	0.65418	0.767269	117.287	0.588702	2.86917	12.4596	406.9	0	0	0	0	622	0.539369	0.5	0.2	0.9	0.222222	0.787781	O
AC021744.1	0	5	0.0358521	0.232436	648.32	0.0540266	17.0082	344.441	22.3	0	0	0	0	622	0.944537	0	0	0	#NUM!	0.117363	O
AC021749.1	0	0.1	0.000160772	0.00400964	2493.99	1.61e-05	24.9399	622	0.1	0	0	0	0	622	0.998392	0	0	0	#NUM!	0.00160772	O
AC021752.1	0	2	0.244051	0.199569	81.7732	0.0398277	2.2988	11.2298	151.8	0	0	0	0	622	0.402438	0.2	0.1	0.3	0.333333	0.918006	O
AC021755.1	0	4	0.0102894	0.161485	1569.44	0.0260775	24.3715	602.803	6.4	0	0	0	0	622	0.984475	0	0	0	#NUM!	0.0385852	O
AC021755.3	0	11	0.453859	0.834739	183.92	0.696789	5.25245	47.395	282.3	0	0	0	0	622	0.696811	0.2	0	0.5	0	0.689711	O
AC021755.4	0	4	0.194373	0.374618	192.732	0.140339	3.90523	24.0164	120.9	0	0	0	0	622	0.764277	0	0	0.3	0	0.405145	O
AC021766.1	0	1	0.0282958	0.0964924	341.013	0.00931078	5.0404	32.5567	17.6	0	0	0	0	622	0.91934	0	0	0	#NUM!	0.12701	O
AC021785.1	0	6	0.0617363	0.336146	544.486	0.112994	11.4858	172.65	38.4	0	0	0	0	622	0.95171	0	0	0	#NUM!	0.106109	O
AC021818.1	0	2	0.0350482	0.157251	448.669	0.0247278	8.09343	84.772	21.8	0	0	0	0	622	0.943745	0	0	0	#NUM!	0.104502	O
AC021818.2	0	6	0.0210611	0.257431	1222.31	0.0662707	21.0333	475.928	13.1	0	0	0	0	622	0.982045	0	0	0	#NUM!	0.0546624	O
AC021820.1	0	0.3	0.00144695	0.016482	1139.09	0.000271655	13.8068	214.59	0.9	0	0	0	0	622	0.992676	0	0	0	#NUM!	0.0096463	O
AC021851.1	0	7	1.26318	0.901427	71.3616	0.812571	2.01094	6.01453	785.7	0	0	0	0	622	0.345487	1	0.7	2	0.35	0.990354	O
AC021860.1	0	0.8	0.0313505	0.0873539	278.636	0.0076307	3.35948	14.743	19.5	0	0	0	0	622	0.888111	0	0	0	#NUM!	0.135048	O
AC021876.1	0	5	0.433923	0.633618	146.021	0.401472	2.60956	9.53738	269.9	0	0	0	0	622	0.664835	0.2	0	0.6	0	0.581994	O
AC021915.1	0	2	0.0131833	0.102245	775.562	0.0104539	14.0983	246.033	8.2	0	0	0	0	622	0.979217	0	0	0	#NUM!	0.0385852	O
AC021915.2	0	8	0.135048	0.721976	534.606	0.52125	8.06868	75.0438	84	0	0	0	0	622	0.961782	0	0	0	#NUM!	0.101286	O
AC021945.1	0	42	2.11961	2.66268	125.621	7.08989	7.50181	94.006	1318.4	0	0	0	0	622	0.47821	2	0.8	3	0.266667	0.985531	O
AC021979.1	0	2	0.0107717	0.0967909	898.567	0.00936849	15.3896	293.573	6.7	0	0	0	0	622	0.985339	0	0	0	#NUM!	0.022508	O
AC021979.2	0	11	0.0990354	0.673969	680.534	0.454234	12.6607	186.69	61.6	0	0	0	0	622	0.968848	0	0	0	#NUM!	0.0707395	O
AC022001.1	0	2	0.101447	0.212601	209.569	0.0451992	2.8871	12.9326	63.1	0	0	0	0	622	0.820845	0	0	0	#NUM!	0.247588	O
AC022001.2	0	7	0.127331	0.351979	276.428	0.123889	12.8582	236.698	79.2	0	0	0	0	622	0.777368	0	0	0.2	0	0.413183	O
AC022001.3	0	23	0.216238	1.13683	525.73	1.29238	14.9672	272.815	134.5	0	0	0	0	622	0.860105	0	0	0.2	0	0.414791	O
AC022007.1	0	30	4.01768	2.50282	62.2952	6.26413	2.95202	20.4751	2499	0	0	0	0	622	0.301234	4	2	5	0.4	0.998392	O
AC022017.1	0	0.5	0.00192926	0.023319	1208.7	0.000543776	17.3319	346.391	1.2	0	0	0	0	622	0.992497	0	0	0	#NUM!	0.011254	O
AC022018.1	0	49	0.431029	2.79226	647.812	7.7967	13.0115	192.09	268.1	0	0	0	0	622	0.912849	0	0	0.3	0	0.305466	O
AC022022.1	0	3	0.0514469	0.203012	394.604	0.0412137	6.9937	77.2158	32	0	0	0	0	622	0.935732	0	0	0	#NUM!	0.0900322	O
AC022022.2	0	1	0.0366559	0.117298	319.997	0.0137588	3.8336	16.732	22.8	0	0	0	0	622	0.917019	0	0	0	#NUM!	0.114148	O
AC022028.1	0	0.6	0.00691318	0.0491518	710.986	0.0024159	8.24009	74.3521	4.3	0	0	0	0	622	0.982315	0	0	0	#NUM!	0.0241158	O
AC022028.2	0	11	0.263023	0.831747	316.226	0.691803	7.80822	81.256	163.6	0	0	0	0	622	0.846469	0	0	0.2	0	0.413183	O
AC022031.1	0	4	0.0336013	0.192315	572.344	0.0369851	16.1991	310.143	20.9	0	0	0	0	622	0.917053	0	0	0	#NUM!	0.154341	O
AC022031.2	0	23	2.27701	3.34038	146.7	11.1582	2.50863	7.50876	1416.3	0	0	0	0	622	0.646823	0.8	0.4	3	0.133333	0.945338	O
AC022034.1	0	0.3	0.00369775	0.0247856	670.288	0.000614324	8.35386	81.0152	2.3	0	0	0	0	622	0.978401	0	0	0	#NUM!	0.0273312	O
AC022034.2	0	106	4.53119	11.6709	257.569	136.21	4.80648	27.6704	2818.4	0	0	0	0	622	0.823971	0.3	0	3	0	0.71865	O
AC022034.3	0	0.7	0.0125402	0.0598197	477.024	0.0035784	6.15211	46.4302	7.8	0	0	0	0	622	0.959931	0	0	0	#NUM!	0.0562701	O
AC022034.4	0	15	0.570418	1.59328	279.318	2.53854	5.13011	32.1484	354.8	0	0	0	0	622	0.851963	0	0	0.4	0	0.384244	O
AC022035.1	0	23	0.0675241	0.931644	1379.72	0.867961	24.1163	593.93	42	0	0	0	0	622	0.976535	0	0	0	#NUM!	0.0755627	O
AC022039.1	0	155	0.333762	6.34308	1900.48	40.2346	23.5917	572.533	207.6	0	0	0	0	622	0.996425	0	0	0	#NUM!	0.0385852	O
AC022069.1	0	0.9	0.0200965	0.0826181	411.108	0.00682576	6.34934	49.6803	12.5	0	0	0	0	622	0.93964	0	0	0	#NUM!	0.096463	O
AC022075.1	0	61	2.4201	5.61717	232.105	31.5526	5.47127	40.229	1505.3	0	0	0	0	622	0.765454	0.6	0.1	2	0.05	0.83119	O
AC022075.2	0	123	0.453215	5.04422	1112.99	25.4442	23.2969	563.884	281.9	0	0	0	0	622	0.910579	0	0	0.2	0	0.421222	O
AC022075.3	0	142	3.15193	12.1681	386.052	148.062	7.52885	65.633	1960.5	0	0	0	0	622	0.863485	0.4	0.1	1	0.1	0.778135	O
AC022079.1	0	8	0.428778	0.719316	167.759	0.517415	5.0746	36.5175	266.7	0	0	0	0	622	0.63163	0.3	0	0.5	0	0.71865	O
AC022079.2	0	6	0.511736	0.740375	144.679	0.548155	3.71824	18.2526	318.3	0	0	0	0	622	0.597272	0.3	0.1	0.6	0.166667	0.766881	O
AC022080.1	0	0.9	0.111093	0.159071	143.187	0.0253035	2.10282	5.72889	69.1	0	0	0	0	622	0.673847	0	0	0.2	0	0.493569	O
AC022080.2	0	1	0.0934084	0.168459	180.347	0.0283784	2.54314	8.05168	58.1	0	0	0	0	622	0.768342	0	0	0.1	0	0.358521	O
AC022080.3	0	1	0.0652733	0.140335	214.996	0.0196939	2.90289	10.435	40.6	0	0	0	0	622	0.826485	0	0	0.1	0	0.254019	O
AC022081.1	0	8	0.0517685	0.440306	850.53	0.19387	13.2101	204.021	32.2	0	0	0	0	622	0.982804	0	0	0	#NUM!	0.0498392	O
AC022092.1	0	21	0.207395	1.19167	574.587	1.42007	11.4381	167.239	129	0	0	0	0	622	0.950816	0	0	0	#NUM!	0.175241	O
AC022098.1	0	29	4.42363	3.50285	79.185	12.27	1.96563	6.01299	2751.5	0	0	0	0	622	0.395927	3	2	6	0.333333	0.998392	O
AC022098.2	0	7	0.145177	0.472838	325.698	0.223576	7.58056	84.1344	90.3	0	0	0	0	622	0.88102	0	0	0.1	0	0.257235	O
AC022098.3	0	11	0.403698	0.646484	160.141	0.417941	8.18544	119.039	251.1	0	0	0	0	622	0.615337	0.2	0	0.6	0	0.633441	O
AC022098.4	0	6	0.45	0.638203	141.823	0.407303	3.32479	16.7549	279.9	0	0	0	0	622	0.622293	0.3	0	0.6	0	0.644695	O
AC022106.1	0	0.5	0.0073955	0.0422015	570.638	0.00178097	7.42006	63.8425	4.6	0	0	0	0	622	0.970921	0	0	0	#NUM!	0.0418006	O
AC022106.2	0	0.2	0.00401929	0.0226985	564.738	0.00051522	6.23032	41.967	2.5	0	0	0	0	622	0.970611	0	0	0	#NUM!	0.0337621	O
AC022107.1	0	24	4.81029	3.3393	69.4199	11.1509	1.88189	5.6044	2992	0	0	0	0	622	0.351341	4	2	6	0.333333	0.998392	O
AC022113.1	0	10	0.441801	0.830394	187.957	0.689554	4.85994	36.7736	274.8	0	0	0	0	622	0.704461	0.2	0	0.5	0	0.670418	O
AC022113.2	0	7	0.156431	0.642746	410.882	0.413123	7.66711	67.6306	97.3	0	0	0	0	622	0.908125	0	0	0.1	0	0.258842	O
AC022118.1	0	0.4	0.00578778	0.0388888	671.913	0.00151234	7.45964	58.9209	3.6	0	0	0	0	622	0.98035	0	0	0	#NUM!	0.0257235	O
AC022121.1	0	1	0.123151	0.196371	159.455	0.0385614	2.1102	4.86054	76.6	0	0	0	0	622	0.726247	0	0	0.2	0	0.440514	O
AC022126.1	0	3	0.172347	0.32577	189.02	0.106126	3.8328	20.3557	107.2	0	0	0	0	622	0.747765	0	0	0.2	0	0.454984	O
AC022140.1	0	110	0.894534	4.91083	548.982	24.1163	18.7715	399.704	556.4	0	0	0	0	622	0.681921	0.4	0.2	0.7	0.285714	0.913183	O
AC022140.2	0	97	0.237781	3.98074	1674.12	15.8463	23.3448	565.104	147.9	0	0	0	0	622	0.994022	0	0	0	#NUM!	0.0337621	O
AC022144.1	0	28	1.45257	2.0263	139.498	4.10591	7.3373	77.6522	903.5	0	0	0	0	622	0.483058	1	0.6	2	0.3	0.972669	O
AC022145.1	0	0.2	0.00128617	0.0159998	1243.98	0.000255992	12.3792	151.733	0.8	0	0	0	0	622	0.993569	0	0	0	#NUM!	0.00643087	O
AC022145.2	0	0.4	0.000643087	0.0160385	2493.99	0.000257235	24.9399	622	0.4	0	0	0	0	622	0.998392	0	0	0	#NUM!	0.00160772	O
AC022146.1	0	0.4	0.00723473	0.0380152	525.455	0.00144516	6.56592	50.3572	4.5	0	0	0	0	622	0.966381	0	0	0	#NUM!	0.0450161	O
AC022146.2	0	6	0.2791	0.596188	213.611	0.35544	4.65633	32.1505	173.6	0	0	0	0	622	0.783723	0	0	0.4	0	0.395498	O
AC022148.1	0	33	0.335852	1.60154	476.86	2.56494	14.72	282.445	208.9	0	0	0	0	622	0.898281	0	0	0.1	0	0.376206	O
AC022148.2	0	2	0.117363	0.234581	199.876	0.0550281	3.10255	14.7493	73	0	0	0	0	622	0.801995	0	0	0.2	0	0.318328	O
AC022149.1	0	468	49.4445	53.3483	107.895	2846.04	2.75939	11.9088	30754.5	0	0	0	0	622	0.505226	35	14	63	0.222222	0.998392	O
AC022149.2	0	2	0.0163987	0.120738	736.265	0.0145777	10.5369	138.656	10.2	0	0	0	0	622	0.981842	0	0	0	#NUM!	0.0273312	O
AC022150.1	0	0.3	0.00241158	0.0190931	791.726	0.000364545	10.0624	122.686	1.5	0	0	0	0	622	0.98403	0	0	0	#NUM!	0.0192926	O
AC022150.2	0	32	5.51383	4.62195	83.8247	21.3624	1.42884	3.34427	3429.6	0	0	0	0	622	0.444038	5	2	8	0.25	0.972669	O
AC022150.3	0	6	0.326206	0.635532	194.826	0.403902	4.2585	24.2316	202.9	0	0	0	0	622	0.727202	0.1	0	0.3	0	0.614148	O
AC022150.4	0	53	8.14936	7.79744	95.6816	60.8001	1.57006	3.3535	5068.9	0	0	0	0	622	0.497521	6	2	11	0.181818	0.92926	O
AC022154.1	0	6	1.22508	0.950065	77.5512	0.902623	1.39445	2.45444	762	0	0	0	0	622	0.401278	1	0.6	2	0.3	0.971061	O
AC022164.1	0	8	0.014791	0.320989	2170.16	0.103034	24.8715	619.703	9.2	0	0	0	0	622	0.995666	0	0	0	#NUM!	0.0209003	O
AC022165.1	0	7	0.849357	1.06518	125.41	1.13461	2.20561	5.41792	528.3	0	0	0	0	622	0.586971	0.5	0.2	1	0.2	0.808682	O
AC022166.1	0	1	0.0215434	0.0872861	405.164	0.00761887	6.52008	53.6903	13.4	0	0	0	0	622	0.935979	0	0	0	#NUM!	0.104502	O
AC022166.2	0	0.7	0.00594855	0.0472767	794.76	0.00223509	10.5506	127.755	3.7	0	0	0	0	622	0.984835	0	0	0	#NUM!	0.0241158	O
AC022167.2	0	16	4.02701	2.16651	53.7995	4.69376	1.61199	4.43673	2504.8	0	0	0	0	622	0.275928	4	3	5	0.6	0.998392	O
AC022167.3	0	22	0.599196	1.79493	299.557	3.22179	6.46865	52.8602	372.7	0	0	0	0	622	0.810834	0.2	0	0.4	0	0.553055	O
AC022167.4	0	4	0.183441	0.32964	179.699	0.108663	5.05575	42.0491	114.1	0	0	0	0	622	0.707067	0	0	0.3	0	0.495177	O
AC022173.1	0	1	0.0797428	0.151667	190.195	0.0230028	2.6854	8.83448	49.6	0	0	0	0	622	0.785234	0	0	0.1	0	0.33119	O
AC022182.1	0	67	0.552412	3.26892	591.755	10.6858	17.1522	320.866	343.6	0	0	0	0	622	0.837584	0.1	0	0.3	0	0.614148	O
AC022182.2	0	73	1.91479	4.87369	254.528	23.7528	8.93572	102.421	1191	0	0	0	0	622	0.617301	1	0.5	2	0.25	0.946945	O
AC022182.3	0	43	0.277331	1.73607	625.991	3.01393	24.0846	593.304	172.5	0	0	0	0	622	0.671935	0.1	0	0.3	0	0.744373	O
AC022188.1	0	0.8	0.011254	0.0475015	422.085	0.0022564	9.2817	130.86	7	0	0	0	0	622	0.929123	0	0	0	#NUM!	0.0884244	O
AC022196.1	0	2	0.0257235	0.120576	468.738	0.0145385	9.4817	127.717	16	0	0	0	0	622	0.946785	0	0	0	#NUM!	0.0868167	O
AC022201.1	0	4	0.102251	0.404716	395.807	0.163795	6.7299	52.6701	63.6	0	0	0	0	622	0.918113	0	0	0	#NUM!	0.213826	O
AC022202.1	0	1	0.0096463	0.0776271	804.734	0.00602596	9.77755	107.076	6	0	0	0	0	622	0.985531	0	0	0	#NUM!	0.0192926	O
AC022206.1	0	0.5	0.00321543	0.0293123	911.612	0.00085921	11.3428	154.444	2	0	0	0	0	622	0.988103	0	0	0	#NUM!	0.0144695	O
AC022210.1	0	2	0.248071	0.2568	103.519	0.0659464	2.24195	10.0152	154.3	0	0	0	0	622	0.516202	0.2	0	0.4	0	0.744373	O
AC022211.1	0	30	4.8217	4.47442	92.7975	20.0204	1.96306	5.62923	2999.1	0	0	0	0	622	0.465841	4	2	7	0.285714	0.975884	O
AC022211.2	0	24	3.82074	2.71456	71.0481	7.36886	2.31521	9.63149	2376.5	0	0	0	0	622	0.349518	3	2	5	0.4	0.998392	O
AC022211.3	0	40	6.03457	5.45289	90.3609	29.734	2.15295	7.27086	3753.5	0	0	0	0	622	0.448816	5	2	8	0.25	0.974277	O
AC022211.4	0	1	0.388907	0.251416	64.6469	0.0632101	0.578435	-0.139263	241.9	0	0	0	0	622	0.360249	0.4	0.2	0.5	0.4	0.92926	O
AC022215.1	0	3	0.0639871	0.188106	293.974	0.0353838	7.59488	98.8465	39.8	0	0	0	0	622	0.872166	0	0	0	#NUM!	0.189711	O
AC022217.1	0	2	0.0848875	0.157976	186.101	0.0249564	4.63147	39.6467	52.8	0	0	0	0	622	0.739726	0	0	0.1	0	0.405145	O
AC022217.2	0	2	0.0987138	0.197076	199.644	0.0388389	3.45359	18.9224	61.4	0	0	0	0	622	0.790939	0	0	0.2	0	0.323151	O
AC022217.3	0	5	0.344212	0.577286	167.712	0.33326	3.73726	20.0896	214.1	0	0	0	0	622	0.693509	0.2	0	0.5	0	0.536977	O
AC022217.4	0	1	0.0162379	0.0915601	563.865	0.00838325	6.21459	42.6836	10.1	0	0	0	0	622	0.9713	0	0	0	#NUM!	0.0337621	O
AC022239.1	0	186	1.67395	9.13384	545.644	83.4271	14.6147	273.183	1041.2	0	0	0	0	622	0.912282	0	0	0.6	0	0.432476	O
AC022239.2	0	152	2.68714	9.21514	342.935	84.9188	8.75687	117.737	1671.4	0	0	0	0	622	0.883744	0.1	0	0.9	0	0.506431	O
AC022239.3	0	139	1.70145	7.09486	416.99	50.3371	12.9173	229.995	1058.3	0	0	0	0	622	0.886304	0	0	0.7	0	0.46463	O
AC022239.4	0	158	1.42412	7.69284	540.184	59.1798	14.8772	282.14	885.8	0	0	0	0	622	0.910822	0	0	0.5	0	0.426045	O
AC022240.1	0	116	0.490354	4.84015	987.073	23.427	22.2006	525.363	305	0	0	0	0	622	0.939561	0	0	0.1	0	0.310289	O
AC022254.1	0	1	0.0051447	0.0547801	1064.79	0.00300087	13.3569	206.31	3.2	0	0	0	0	622	0.991559	0	0	0	#NUM!	0.011254	O
AC022272.1	0	11	1.09212	0.973689	89.1557	0.94807	2.91131	19.0873	679.3	0	0	0	0	622	0.42628	0.9	0.5	2	0.25	0.953376	O
AC022274.1	0	7	1.16977	0.827031	70.7	0.68398	1.25937	3.96545	727.6	0	0	0	0	622	0.371486	1	0.6	2	0.3	0.930868	O
AC022294.1	0	18	0.0744373	0.963006	1293.71	0.927381	15.9506	267.768	46.3	0	0	0	0	622	0.992475	0	0	0	#NUM!	0.0450161	O
AC022296.1	0	32	0.282315	1.85624	657.508	3.44564	11.4995	165.928	175.6	0	0	0	0	622	0.97263	0	0	0	#NUM!	0.085209	O
AC022296.2	0	2	0.0628617	0.198595	315.923	0.0394398	4.05986	21.4967	39.1	0	0	0	0	622	0.914067	0	0	0	#NUM!	0.118971	O
AC022296.3	0	2	0.127653	0.28994	227.132	0.084065	4.08645	21.2273	79.4	0	0	0	0	622	0.815108	0	0	0.2	0	0.307074	O
AC022306.1	0	3	0.241479	0.310342	128.517	0.0963121	4.49475	32.1911	150.2	0	0	0	0	622	0.537528	0.2	0.1	0.3	0.333333	0.805466	O
AC022306.2	0	11	1.47524	1.47731	100.14	2.18245	2.11976	5.87246	917.6	0	0	0	0	622	0.479258	1	0.5	2	0.25	0.971061	O
AC022306.3	0	3	0.332958	0.422885	127.008	0.178831	2.57387	10.0268	207.1	0	0	0	0	622	0.600074	0.2	0	0.5	0	0.692926	O
AC022325.1	0	0.6	0.00241158	0.0268107	1111.75	0.000718813	18.5896	400.866	1.5	0	0	0	0	622	0.988746	0	0	0	#NUM!	0.0160772	O
AC022335.1	0	2	0.0641479	0.197857	308.439	0.0391473	5.07253	35.0408	39.9	0	0	0	0	622	0.899407	0	0	0	#NUM!	0.178457	O
AC022336.1	0	6	0.55209	0.654075	118.472	0.427814	2.52285	10.8891	343.4	0	0	0	0	622	0.56542	0.4	0	0.8	0	0.720257	O
AC022336.3	0	3	0.153055	0.225469	147.312	0.0508361	5.65251	55.054	95.2	0	0	0	0	622	0.596801	0.1	0	0.2	0	0.652733	O
AC022360.1	0	2	0.0173633	0.153292	882.847	0.0234984	11.4251	139.16	10.8	0	0	0	0	622	0.98687	0	0	0	#NUM!	0.0257235	O
AC022360.2	0	1	0.00482315	0.0489097	1014.06	0.00239216	15.7744	291.904	3	0	0	0	0	622	0.988424	0	0	0	#NUM!	0.0209003	O
AC022364.1	0	33	2.11061	2.59868	123.125	6.75316	5.52326	47.2452	1312.8	0	0	0	0	622	0.468679	1	0.9	3	0.3	0.987138	O
AC022364.2	0	2	0.0202572	0.103597	511.407	0.0107323	12.6031	219.794	12.6	0	0	0	0	622	0.946614	0	0	0	#NUM!	0.0884244	O
AC022367.1	0	2	0.0381029	0.171978	451.352	0.0295764	6.99339	62.1852	23.7	0	0	0	0	622	0.95107	0	0	0	#NUM!	0.0916399	O
AC022382.1	0	2	0.26254	0.356303	135.714	0.126952	2.00986	5.76884	163.3	0	0	0	0	622	0.656731	0.2	0	0.4	0	0.524116	O
AC022384.1	0	0.1	0.00128617	0.0112769	876.776	0.000127168	8.66748	73.3611	0.8	0	0	0	0	622	0.987138	0	0	0	#NUM!	0.0128617	O
AC022387.1	0	9	0.198553	0.769307	387.457	0.591834	6.82459	57.0608	123.5	0	0	0	0	622	0.914447	0	0	0.1	0	0.262058	O
AC022387.2	0	0.4	0.00289389	0.0276507	955.484	0.000764559	11.6049	148.907	1.8	0	0	0	0	622	0.989818	0	0	0	#NUM!	0.0144695	O
AC022390.1	0	20	0.276849	1.00457	362.858	1.00916	13.283	242.97	172.2	0	0	0	0	622	0.855046	0	0	0.2	0	0.323151	O
AC022392.1	0	2	0.0159164	0.0993735	624.346	0.00987509	14.3054	263.104	9.9	0	0	0	0	622	0.95984	0	0	0	#NUM!	0.0723473	O
AC022395.1	0	3	0.212058	0.261667	123.394	0.0684695	4.14906	30.5003	131.9	0	0	0	0	622	0.53525	0.1	0.1	0.3	0.333333	0.779743	O
AC022398.1	0	59	0.303698	2.61973	862.61	6.86297	19.2069	413.028	188.9	0	0	0	0	622	0.912958	0	0	0.2	0	0.33119	O
AC022400.1	0	27	3.77299	3.00041	79.5235	9.00249	2.39736	10.1435	2346.8	0	0	0	0	622	0.387316	3	2	5	0.4	0.972669	O
AC022400.2	0	2	0.240354	0.257065	106.953	0.0660823	1.92863	7.09032	149.5	0	0	0	0	622	0.542218	0.2	0	0.3	0	0.71865	O
AC022400.3	0	0.5	0.0694534	0.0713298	102.702	0.00508794	1.26987	3.84579	43.2	0	0	0	0	622	0.504451	0.1	0	0.1	0	0.578778	O
AC022400.4	0	9	1.31608	1.51753	115.307	2.3029	1.93761	4.80914	818.6	0	0	0	0	622	0.568491	0.9	0.3	2	0.15	0.768489	O
AC022400.5	0	15	3.6	2.27953	63.3203	5.19626	1.24817	2.26981	2239.2	0	0	0	0	622	0.335431	3	2	5	0.4	0.995177	O
AC022400.6	0	2	0.206752	0.193999	93.8314	0.0376355	2.74818	14.5211	128.6	0	0	0	0	622	0.440529	0.2	0.1	0.3	0.333333	0.871383	O
AC022400.7	2	111	19.1608	12.7973	66.7891	163.771	2.17447	8.44439	11918	0	0	0	0	622	0.334273	17	11	24	0.458333	1	O
AC022400.8	0	7	1.35322	1.01379	74.9173	1.02778	1.9219	5.10586	841.7	0	0	0	0	622	0.366427	1	0.7	2	0.35	0.998392	O
AC022400.9	0	4	0.311093	0.465481	149.627	0.216672	2.7674	12.4768	193.5	0	0	0	0	622	0.680781	0	0	0.5	0	0.487138	O
AC022404.1	0	2	0.0350482	0.145219	414.34	0.0210885	6.85051	66.5639	21.8	0	0	0	0	622	0.941385	0	0	0	#NUM!	0.0884244	O
AC022405.1	0	4	0.388907	0.443405	114.013	0.196608	2.59967	12.2613	241.9	0	0	0	0	622	0.550882	0.3	0	0.5	0	0.715434	O
AC022413.1	0	17	2.19405	1.78693	81.4443	3.19312	2.60598	13.0225	1364.7	0	0	0	0	622	0.392115	2	1	3	0.333333	0.995177	O
AC022415.1	0	32	2.40965	2.79936	116.173	7.83643	2.87725	21.1105	1498.8	0	0	0	0	622	0.571767	2	0.1	4	0.025	0.754019	O
AC022417.1	0	4	0.641158	0.54063	84.3209	0.292281	2.09601	6.17364	398.8	0	0	0	0	622	0.412809	0.5	0.3	0.9	0.333333	0.971061	O
AC022418.1	0	9	0.0191318	0.36555	1910.69	0.133627	24.02	589.52	11.9	0	0	0	0	622	0.996528	0	0	0	#NUM!	0.011254	O
AC022424.1	0	6	0.144534	0.601603	416.237	0.361927	6.45372	46.5862	89.9	0	0	0	0	622	0.9281	0	0	0	#NUM!	0.212219	O
AC022424.2	0	1	0.0192926	0.085583	443.605	0.00732446	6.62405	55.5766	12	0	0	0	0	622	0.950107	0	0	0	#NUM!	0.0771704	O
AC022431.1	0	193	5.43939	11.7315	215.676	137.627	9.13254	119.528	3383.3	0	0	0	0	622	0.637422	2	1	6	0.166667	0.975884	O
AC022431.2	0	3	0.189711	0.264892	139.629	0.0701677	3.63256	26.7372	118	0	0	0	0	622	0.634443	0.1	0	0.3	0	0.564309	O
AC022432.1	0	10	0.365595	0.936231	256.084	0.876528	5.56456	43.0986	227.4	0	0	0	0	622	0.828277	0	0	0.4	0	0.353698	O
AC022441.1	0	0.4	0.00257235	0.0225537	876.776	0.00050867	12.0471	177.379	1.6	0	0	0	0	622	0.986736	0	0	0	#NUM!	0.0176849	O
AC022441.2	0	2	0.0109325	0.100927	923.185	0.0101862	14.8933	263.088	6.8	0	0	0	0	622	0.985909	0	0	0	#NUM!	0.0257235	O
AC022441.3	0	5	0.0125402	0.21811	1739.29	0.047572	20.6142	453.021	7.8	0	0	0	0	622	0.996908	0	0	0	#NUM!	0.00482315	O
AC022445.1	0	4	0.307074	0.411527	134.015	0.169354	3.04965	16.2935	191	0	0	0	0	622	0.616803	0.2	0	0.4	0	0.607717	O
AC022447.1	0	0.3	0.0011254	0.0155009	1377.36	0.000240277	15.8298	271.14	0.7	0	0	0	0	622	0.995177	0	0	0	#NUM!	0.00643087	O
AC022447.2	0	2	0.0250804	0.120043	478.631	0.0144102	9.58265	129.861	15.6	0	0	0	0	622	0.949171	0	0	0	#NUM!	0.085209	O
AC022447.3	0	0.3	0.00192926	0.0195639	1014.06	0.000382745	11.3525	138.927	1.2	0	0	0	0	622	0.991158	0	0	0	#NUM!	0.011254	O
AC022447.4	0	0.4	0.00209003	0.0243195	1163.59	0.000591438	12.6571	171.518	1.3	0	0	0	0	622	0.993198	0	0	0	#NUM!	0.00803858	O
AC022447.5	0	1	0.0022508	0.041642	1850.09	0.00173406	22.5675	534.514	1.4	0	0	0	0	622	0.997014	0	0	0	#NUM!	0.00482315	O
AC022447.6	0	1	0.00273312	0.0433195	1584.98	0.00187658	20.5371	458.675	1.7	0	0	0	0	622	0.995933	0	0	0	#NUM!	0.00643087	O
AC022447.7	0	0.8	0.00418006	0.0444891	1064.32	0.00197928	14.0631	220.881	2.6	0	0	0	0	622	0.991343	0	0	0	#NUM!	0.0144695	O
AC022467.1	0	13	0.248553	0.793201	319.128	0.629169	8.50422	112.849	154.6	0	0	0	0	622	0.86818	0	0	0.1	0	0.336013	O
AC022469.1	0	0.6	0.00209003	0.0274312	1312.48	0.000752469	18.1628	373.592	1.3	0	0	0	0	622	0.99394	0	0	0	#NUM!	0.0096463	O
AC022469.2	0	7	0.0250804	0.302828	1207.43	0.0917049	20.3848	458.119	15.6	0	0	0	0	622	0.989055	0	0	0	#NUM!	0.0305466	O
AC022483.1	0	3	0.0247588	0.152165	614.588	0.0231541	13.7588	243.887	15.4	0	0	0	0	622	0.958283	0	0	0	#NUM!	0.0868167	O
AC022483.2	0	0.3	0.00321543	0.0251747	782.934	0.000633767	8.92888	86.2098	2	0	0	0	0	622	0.985209	0	0	0	#NUM!	0.0192926	O
AC022486.1	0	0.1	0.000160772	0.00400964	2493.99	1.61e-05	24.9399	622	0.1	0	0	0	0	622	0.998392	0	0	0	#NUM!	0.00160772	O
AC022493.1	0	2	0.11045	0.243108	220.107	0.0591016	4.00451	23.4929	68.7	0	0	0	0	622	0.814537	0	0	0.2	0	0.282958	O
AC022493.2	0	6	0.0580386	0.295034	508.34	0.0870448	15.3674	283.857	36.1	0	0	0	0	622	0.896924	0	0	0	#NUM!	0.188103	O
AC022494.1	0	1	0.0276527	0.101076	365.519	0.0102164	5.56401	38.3065	17.2	0	0	0	0	622	0.925895	0	0	0	#NUM!	0.122186	O
AC022497.1	0	10	0.982958	0.952866	96.9386	0.907954	3.89844	24.8477	611.4	0	0	0	0	622	0.41147	0.8	0.5	1	0.5	0.995177	O
AC022498.1	0	7	0.0313505	0.34766	1108.95	0.120867	17.7418	327.31	19.5	0	0	0	0	622	0.973559	0	0	0	#NUM!	0.0819936	O
AC022507.1	0	0.2	0.00562701	0.0250701	445.532	0.000628511	4.74704	24.0817	3.5	0	0	0	0	622	0.952549	0	0	0	#NUM!	0.0514469	O
AC022509.1	0	59	0.348071	3.21549	923.804	10.3394	15.2625	251.716	216.5	0	0	0	0	622	0.959514	0	0	0.1	0	0.284566	O
AC022509.2	0	141	1.50418	7.44328	494.839	55.4024	15.4899	264.051	935.6	0	0	0	0	622	0.739639	0.5	0.2	1	0.2	0.858521	O
AC022509.3	0	120	4.44598	8.39583	188.841	70.4899	7.04275	78.5185	2765.4	0	0	0	0	622	0.675875	2	0.3	5	0.06	0.836013	O
AC022509.4	0	6	0.145981	0.466951	319.872	0.218043	7.11142	66.7567	90.8	0	0	0	0	622	0.865005	0	0	0.1	0	0.303859	O
AC022511.1	0	4	0.023955	0.200696	837.803	0.0402787	14.8395	265.792	14.9	0	0	0	0	622	0.98184	0	0	0	#NUM!	0.0385852	O
AC022513.1	0	1	0.00610932	0.0703887	1152.15	0.00495457	12.1713	153.786	3.8	0	0	0	0	622	0.993146	0	0	0	#NUM!	0.00803858	O
AC022517.1	0	7	0.106109	0.416791	392.794	0.173715	10.2324	140.446	66	0	0	0	0	622	0.89486	0	0	0	#NUM!	0.205788	O
AC022523.1	0	13	0.0374598	0.525941	1404.01	0.276614	24.1986	596.95	23.3	0	0	0	0	622	0.97852	0	0	0	#NUM!	0.0578778	O
AC022523.2	0	6	0.0117363	0.243447	2074.3	0.0592662	24.1113	592.433	7.3	0	0	0	0	622	0.997599	0	0	0	#NUM!	0.00482315	O
AC022523.3	0	4	0.0154341	0.183594	1189.53	0.0337067	18.6411	380.105	9.6	0	0	0	0	622	0.989349	0	0	0	#NUM!	0.0273312	O
AC022532.1	0	5	0.448875	0.527129	117.433	0.277865	3.06643	14.3944	279.2	0	0	0	0	622	0.527551	0.3	0.1	0.6	0.166667	0.88746	O
AC022535.1	0	10	0.0546624	0.563263	1030.44	0.317265	13.4866	200.523	34	0	0	0	0	622	0.988396	0	0	0	#NUM!	0.0498392	O
AC022537.1	0	0.3	0.00305466	0.0248731	814.268	0.000618673	8.55199	75.5011	1.9	0	0	0	0	622	0.986038	0	0	0	#NUM!	0.0160772	O
AC022540.1	0	2	0.260611	0.227232	87.1921	0.0516344	1.68614	6.04481	162.1	0	0	0	0	622	0.451886	0.2	0.1	0.4	0.25	0.853698	O
AC022558.1	0	5	1.00289	0.850173	84.7719	0.722794	1.34362	2.14253	623.8	0	0	0	0	622	0.439551	0.9	0.4	1	0.4	0.869775	O
AC022558.2	0	2	0.441318	0.336813	76.3197	0.113443	1.10025	2.82308	274.5	0	0	0	0	622	0.413634	0.4	0.2	0.6	0.333333	0.858521	O
AC022558.3	0	5	0.68135	0.665704	97.7036	0.443162	2.52244	9.53762	423.8	0	0	0	0	622	0.461518	0.5	0.3	0.9	0.333333	0.881029	O
AC022559.1	0	1	0.00273312	0.0489068	1789.41	0.00239187	18.3787	345.271	1.7	0	0	0	0	622	0.997068	0	0	0	#NUM!	0.00321543	O
AC022568.1	0	54	0.410129	3.78202	922.155	14.3037	11.5567	140.194	255.1	0	0	0	0	622	0.982996	0	0	0	#NUM!	0.163987	O
AC022596.1	0	0.4	0.00257235	0.0270945	1053.3	0.000734113	11.2466	133.225	1.6	0	0	0	0	622	0.99176	0	0	0	#NUM!	0.0096463	O
AC022601.1	0	43	0.165595	1.74696	1054.96	3.05186	23.8426	584.714	103	0	0	0	0	622	0.930406	0	0	0	#NUM!	0.242765	O
AC022613.1	0	89	2.68553	6.73394	250.749	45.346	6.30286	58.9274	1670.4	0	0	0	0	622	0.804066	0.3	0	2	0	0.686495	O
AC022613.2	0	18	1.81817	1.78416	98.1296	3.18323	2.6911	13.6374	1130.9	0	0	0	0	622	0.467093	1	0.7	2	0.35	0.972669	O
AC022613.3	0	2	0.280225	0.26175	93.4072	0.0685133	1.63987	5.53979	174.3	0	0	0	0	622	0.487614	0.2	0.1	0.4	0.25	0.807074	O
AC022616.1	0	21	0.159486	1.11206	697.281	1.23668	13.0266	213.67	99.2	0	0	0	0	622	0.970445	0	0	0	#NUM!	0.109325	O
AC022616.2	0	2	0.0294212	0.172933	587.784	0.0299059	8.53459	85.1605	18.3	0	0	0	0	622	0.970806	0	0	0	#NUM!	0.0530547	O
AC022616.3	0	0.6	0.00144695	0.0268801	1857.71	0.000722541	20.0503	421.481	0.9	0	0	0	0	622	0.99732	0	0	0	#NUM!	0.00321543	O
AC022616.4	0	1	0.00209003	0.0418433	2002.04	0.00175086	22.496	527.142	1.3	0	0	0	0	622	0.99765	0	0	0	#NUM!	0.00321543	O
AC022616.5	0	35	0.114309	1.45092	1269.3	2.10516	22.627	540.966	71.1	0	0	0	0	622	0.984694	0	0	0	#NUM!	0.0498392	O
AC022616.6	0	19	0.0337621	0.763363	2261.01	0.582723	24.7818	616.581	21	0	0	0	0	622	0.997887	0	0	0	#NUM!	0.00643087	O
AC022616.7	0	33	0.114469	1.37931	1204.96	1.9025	22.1229	523.163	71.2	0	0	0	0	622	0.983769	0	0	0	#NUM!	0.0514469	O
AC022616.8	0	0.5	0.00498392	0.0419829	842.366	0.00176256	8.70126	77.6858	3.1	0	0	0	0	622	0.986879	0	0	0	#NUM!	0.0144695	O
AC022634.1	0	2	0.00803858	0.0858772	1068.31	0.00737489	20.5216	468.882	5	0	0	0	0	622	0.984244	0	0	0	#NUM!	0.0305466	O
AC022634.2	0	1	0.0085209	0.0704807	827.151	0.00496754	10.8976	132.025	5.3	0	0	0	0	622	0.985349	0	0	0	#NUM!	0.022508	O
AC022639.1	0	13	0.484084	1.27414	263.207	1.62343	5.95838	43.7437	301.1	0	0	0	0	622	0.762654	0.1	0	0.3	0	0.721865	O
AC022655.1	0	1	0.00401929	0.0471396	1172.83	0.00222215	16.7844	330.038	2.5	0	0	0	0	622	0.992219	0	0	0	#NUM!	0.011254	O
AC022655.2	0	0.8	0.00353698	0.0387448	1095.42	0.00150116	15.8345	298.341	2.2	0	0	0	0	622	0.991084	0	0	0	#NUM!	0.0128617	O
AC022662.1	0	0.4	0.00434084	0.0335327	772.495	0.00112444	8.22006	71.1722	2.7	0	0	0	0	622	0.984578	0	0	0	#NUM!	0.0176849	O
AC022679.1	0	1	0.00450161	0.0465802	1034.75	0.00216972	17.2274	346.382	2.8	0	0	0	0	622	0.988057	0	0	0	#NUM!	0.0209003	O
AC022679.2	0	0.6	0.00948553	0.0512962	540.783	0.0026313	7.10914	59.4228	5.9	0	0	0	0	622	0.967709	0	0	0	#NUM!	0.0466238	O
AC022690.1	0	0.4	0.00273312	0.0255488	934.787	0.000652743	11.2044	140.537	1.7	0	0	0	0	622	0.989503	0	0	0	#NUM!	0.0144695	O
AC022690.2	0	0.3	0.000643087	0.0126735	1970.72	0.000160616	22.069	509.281	0.4	0	0	0	0	622	0.997588	0	0	0	#NUM!	0.00321543	O
AC022695.1	0	0.6	0.00257235	0.0319995	1243.98	0.00102397	14.45	231.08	1.6	0	0	0	0	622	0.993971	0	0	0	#NUM!	0.00803858	O
AC022695.2	0	5	0.0270096	0.239653	887.287	0.0574336	16.4424	314.081	16.8	0	0	0	0	622	0.977339	0	0	0	#NUM!	0.0610932	O
AC022695.3	0	1	0.00546624	0.0517241	946.247	0.00267539	14.0167	238.195	3.4	0	0	0	0	622	0.988179	0	0	0	#NUM!	0.0176849	O
AC022701.1	0	0.4	0.00337621	0.0241743	716.019	0.000584396	10.2117	134.429	2.1	0	0	0	0	622	0.979559	0	0	0	#NUM!	0.0257235	O
AC022706.1	0	8	0.112701	0.547178	485.513	0.299404	9.34103	106.42	70.1	0	0	0	0	622	0.937294	0	0	0	#NUM!	0.172026	O
AC022709.1	0	2	0.0096463	0.107393	1113.31	0.0115332	13.5651	213.587	6	0	0	0	0	622	0.992176	0	0	0	#NUM!	0.0096463	O
AC022710.1	0	1	0.0474277	0.0773024	162.99	0.00597566	4.01013	37.7444	29.5	0	0	0	0	622	0.689155	0	0	0.1	0	0.377814	O
AC022726.1	0	12	0.204984	0.912619	445.215	0.832874	7.89806	76.1538	127.5	0	0	0	0	622	0.936623	0	0	0	#NUM!	0.146302	O
AC022730.1	0	0.5	0.00643087	0.0412032	640.711	0.00169771	8.62576	86.1911	4	0	0	0	0	622	0.976125	0	0	0	#NUM!	0.0353698	O
AC022730.2	0	0.9	0.0096463	0.0652275	676.192	0.00425462	8.98206	94.3867	6	0	0	0	0	622	0.979314	0	0	0	#NUM!	0.0321543	O
AC022730.3	0	3	0.0231511	0.204721	884.282	0.0419108	10.891	126.494	14.4	0	0	0	0	622	0.98754	0	0	0	#NUM!	0.0273312	O
AC022730.4	0	63	0.589711	3.62959	615.487	13.1739	12.7675	183.86	366.8	0	0	0	0	622	0.781278	0.2	0.1	0.3	0.333333	0.885852	O
AC022733.1	0	154	0.387942	6.3596	1639.32	40.4445	23.077	552.233	241.3	0	0	0	0	622	0.98727	0	0	0	#NUM!	0.135048	O
AC022733.2	0	92	0.543408	4.0996	754.424	16.8067	18.6872	403.452	338	0	0	0	0	622	0.945897	0	0	0.1	0	0.254019	O
AC022743.1	0	2	0.181994	0.253917	139.52	0.064474	3.48998	19.9533	113.2	0	0	0	0	622	0.622516	0.1	0	0.3	0	0.614148	O
AC022748.1	0	7	0.0263666	0.299671	1136.56	0.0898029	20.9199	477.122	16.4	0	0	0	0	622	0.983609	0	0	0	#NUM!	0.0418006	O
AC022748.2	0	11	0.0864952	0.586985	678.633	0.344552	13.9483	227.539	53.8	0	0	0	0	622	0.937	0	0	0	#NUM!	0.207395	O
AC022748.3	0	2	0.0286174	0.159763	558.274	0.0255243	8.31336	84.2268	17.8	0	0	0	0	622	0.967575	0	0	0	#NUM!	0.0546624	O
AC022762.1	0	6	0.238264	0.445209	186.856	0.198211	6.18866	59.2124	148.2	0	0	0	0	622	0.67794	0.1	0	0.3	0	0.615756	O
AC022762.2	0	10	1.28296	1.2556	97.8672	1.57652	2.76936	11.7349	798	0	0	0	0	622	0.451235	1	0.5	2	0.25	0.975884	O
AC022778.1	0	5	0.0511254	0.253904	496.63	0.0644673	13.7483	243.795	31.8	0	0	0	0	622	0.925095	0	0	0	#NUM!	0.144695	O
AC022784.1	0	283	6.45707	25.2724	391.39	638.692	7.13715	60.7807	4016.3	0	0	0	0	622	0.882973	0.5	0.1	2	0.05	0.805466	O
AC022784.2	0	219	0.932154	11.2035	1201.9	125.519	15.4657	265.062	579.8	0	0	0	0	622	0.990958	0	0	0	#NUM!	0.104502	O
AC022784.3	0	99	1.8836	4.57319	242.79	20.9141	16.2249	331.844	1171.6	0	0	0	0	622	0.597619	1	0.4	2	0.2	0.932476	O
AC022784.4	0	2	0.0181672	0.112537	619.452	0.0126646	11.6281	174.396	11.3	0	0	0	0	622	0.96749	0	0	0	#NUM!	0.0546624	O
AC022784.5	0	0.6	0.00530547	0.0430797	811.988	0.00185586	9.38713	98.0314	3.3	0	0	0	0	622	0.986115	0	0	0	#NUM!	0.0176849	O
AC022784.6	0	6	0.0630225	0.376375	597.207	0.141658	11.8519	159.231	39.2	0	0	0	0	622	0.927226	0	0	0	#NUM!	0.196141	O
AC022784.7	0	40	0.565916	1.71214	302.543	2.93143	19.9959	455.59	352	0	0	0	0	622	0.603608	0.4	0.1	0.7	0.142857	0.768489	O
AC022784.8	0	16	0.520257	1.00123	192.448	1.00246	7.32797	95.0868	323.6	0	0	0	0	622	0.702125	0.2	0	0.7	0	0.614148	O
AC022790.1	0	10	0.0287781	0.407686	1416.65	0.166208	23.6758	578.872	17.9	0	0	0	0	622	0.98686	0	0	0	#NUM!	0.0321543	O
AC022795.1	0	0.5	0.0205788	0.0699274	339.803	0.00488984	3.80383	14.8357	12.8	0	0	0	0	622	0.927125	0	0	0	#NUM!	0.0996785	O
AC022796.1	0	1	0.00948553	0.0692034	729.568	0.00478911	9.93333	111.615	5.9	0	0	0	0	622	0.981225	0	0	0	#NUM!	0.0337621	O
AC022809.1	0	11	0.235852	0.826484	350.425	0.683076	8.49443	90.0865	146.7	0	0	0	0	622	0.861488	0	0	0.2	0	0.327974	O
AC022816.1	0	15	0.488746	0.960124	196.446	0.921838	10.0548	126.578	304	0	0	0	0	622	0.531423	0.3	0.2	0.6	0.333333	0.853698	O
AC022819.1	0	1	0.393248	0.214947	54.6595	0.0462023	0.667507	0.28248	244.6	0	0	0	0	622	0.300506	0.4	0.2	0.5	0.4	0.971061	O
AC022826.1	0	1	0.0562701	0.117204	208.288	0.0137368	3.29835	14.6324	35	0	0	0	0	622	0.802343	0	0	0.1	0	0.297428	O
AC022826.2	0	0.7	0.0212219	0.0659365	310.701	0.00434762	4.50931	28.2671	13.2	0	0	0	0	622	0.904755	0	0	0	#NUM!	0.130225	O
AC022832.1	0	15	0.092926	0.973621	1047.74	0.947937	13.5937	190.869	57.8	0	0	0	0	622	0.98839	0	0	0	#NUM!	0.0482315	O
AC022858.1	0	29	0.159646	1.27852	800.846	1.63462	19.8741	430.034	99.3	0	0	0	0	622	0.895884	0	0	0.1	0	0.31672	O
AC022861.1	0	4	0.0202572	0.177406	875.768	0.031473	18.9609	412.3	12.6	0	0	0	0	622	0.972261	0	0	0	#NUM!	0.0643087	O
AC022868.1	0	15	0.47299	0.902016	190.705	0.813633	10.472	150.709	294.2	0	0	0	0	622	0.607685	0.3	0	0.7	0	0.705788	O
AC022872.1	0	13	0.121383	0.572288	471.474	0.327513	18.9333	416.318	75.5	0	0	0	0	622	0.82001	0	0	0.1	0	0.390675	O
AC022874.1	0	17	0.169132	1.19626	707.292	1.43103	10.8374	131.546	105.2	0	0	0	0	622	0.97229	0	0	0	#NUM!	0.115756	O
AC022878.1	0	3	0.00482315	0.120289	2493.99	0.0144695	24.9399	622	3	0	0	0	0	622	0.998392	0	0	0	#NUM!	0.00160772	O
AC022880.1	0	0.6	0.00096463	0.0240578	2493.99	0.000578778	24.9399	622	0.6	0	0	0	0	622	0.998392	0	0	0	#NUM!	0.00160772	O
AC022880.2	0	2	0.0265273	0.181034	682.445	0.0327734	9.17267	92.3669	16.5	0	0	0	0	622	0.978593	0	0	0	#NUM!	0.0369775	O
AC022882.1	0	0.4	0.00241158	0.0242897	1007.21	0.000589988	12.2133	166.275	1.5	0	0	0	0	622	0.99089	0	0	0	#NUM!	0.0128617	O
AC022884.1	0	3	0.0228296	0.179442	786.006	0.0321994	12.2467	170.509	14.2	0	0	0	0	622	0.980073	0	0	0	#NUM!	0.0482315	O
AC022884.2	0	0.7	0.00466238	0.0400579	859.173	0.00160464	11.8376	170.504	2.9	0	0	0	0	622	0.986639	0	0	0	#NUM!	0.0192926	O
AC022884.3	0	1	0.00707395	0.0640661	905.662	0.00410447	10.7371	131.177	4.4	0	0	0	0	622	0.988819	0	0	0	#NUM!	0.0144695	O
AC022893.1	0	11	1.06833	1.05783	99.0177	1.11901	3.69165	21.4272	664.5	0	0	0	0	622	0.418503	0.8	0.5	1	0.5	0.996785	O
AC022893.2	0	38	0.87074	3.88261	445.898	15.0746	6.10891	42.2458	541.6	0	0	0	0	622	0.941692	0	0	0.1	0	0.390675	O
AC022893.3	0	3	0.171543	0.300044	174.908	0.0900263	4.11964	28.9478	106.7	0	0	0	0	622	0.72279	0	0	0.3	0	0.440514	O
AC022898.1	0	0.9	0.0135048	0.0617324	457.113	0.00381088	8.23073	91.1016	8.4	0	0	0	0	622	0.94461	0	0	0	#NUM!	0.0819936	O
AC022898.2	0	2	0.0755627	0.154214	204.087	0.0237819	4.98627	44.0819	47	0	0	0	0	622	0.767524	0	0	0.1	0	0.371383	O
AC022903.1	0	1	0.0102894	0.0620911	603.448	0.00385531	9.36323	118.101	6.4	0	0	0	0	622	0.972016	0	0	0	#NUM!	0.0401929	O
AC022905.1	0	37	0.35	2.03887	582.535	4.157	12.6101	194.471	217.7	0	0	0	0	622	0.938349	0	0	0.1	0	0.290997	O
AC022915.1	0	9	0.0845659	0.515074	609.079	0.265301	13.0549	199.567	52.6	0	0	0	0	622	0.950845	0	0	0	#NUM!	0.107717	O
AC022915.2	0	3	0.110932	0.332089	299.361	0.110283	6.04834	43.4792	69	0	0	0	0	622	0.849695	0	0	0.1	0	0.329582	O
AC022915.3	0	2	0.0284566	0.124634	437.978	0.0155335	8.99638	114.038	17.7	0	0	0	0	622	0.936591	0	0	0	#NUM!	0.114148	O
AC022916.1	0	13	1.08585	1.2644	116.443	1.5987	4.30084	28.4306	675.4	0	0	0	0	622	0.477761	0.8	0.4	1	0.4	0.966238	O
AC022916.2	0	0.4	0.00209003	0.0207463	992.629	0.000430407	13.9885	236.128	1.3	0	0	0	0	622	0.989241	0	0	0	#NUM!	0.0144695	O
AC022916.3	0	6	0.0159164	0.246562	1549.11	0.060793	23.2337	561.61	9.9	0	0	0	0	622	0.992384	0	0	0	#NUM!	0.0257235	O
AC022916.4	0	1	0.0118971	0.0694116	583.433	0.00481797	8.64776	94.0294	7.4	0	0	0	0	622	0.97054	0	0	0	#NUM!	0.0450161	O
AC022919.1	0	1	0.0644695	0.132999	206.298	0.0176888	2.99105	11.4199	40.1	0	0	0	0	622	0.809091	0	0	0.1	0	0.292605	O
AC022929.1	0	0.2	0.00273312	0.0190496	696.992	0.000362888	7.74451	65.2338	1.7	0	0	0	0	622	0.980613	0	0	0	#NUM!	0.022508	O
AC022929.2	0.6	35	4.37556	2.77037	63.3145	7.67493	4.70768	42.7324	2721.6	0	0	0	0	622	0.278821	4	3	5	0.6	1	O
AC022960.1	0	5	0.462058	0.574224	124.275	0.329734	2.68186	11.9985	287.4	0	0	0	0	622	0.586092	0.3	0	0.7	0	0.676849	O
AC022960.2	0	2	0.240032	0.295683	123.185	0.0874287	2.44624	9.42947	149.3	0	0	0	0	622	0.589253	0.2	0	0.4	0	0.684887	O
AC022960.3	0	0.7	0.018328	0.0723547	394.777	0.0052352	4.95329	29.2601	11.4	0	0	0	0	622	0.942771	0	0	0	#NUM!	0.0787781	O
AC022966.1	0	18	1.83521	1.88259	102.582	3.54415	3.04033	15.1028	1141.5	0	0	0	0	622	0.46858	1	0.7	2	0.35	0.954984	O
AC022968.1	0	17	0.238424	0.864557	362.612	0.747458	14.6779	254.517	148.3	0	0	0	0	622	0.743727	0	0	0.3	0	0.495177	O
AC022973.1	0	2	0.10836	0.182911	168.8	0.0334566	3.30687	21.105	67.4	0	0	0	0	622	0.730481	0	0	0.2	0	0.419614	O
AC022973.2	0	9	0.248071	0.469372	189.209	0.22031	11.137	195.752	154.3	0	0	0	0	622	0.650525	0.1	0	0.3	0	0.606109	O
AC022973.3	0	8	0.652251	0.764418	117.197	0.584335	3.28517	19.8041	405.7	0	0	0	0	622	0.536802	0.5	0.2	1	0.2	0.794212	O
AC022973.4	0	10	0.665113	0.82886	124.62	0.68701	5.91794	52.9755	413.7	0	0	0	0	622	0.476767	0.5	0.3	0.9	0.333333	0.921222	O
AC023024.1	0	22	1.50466	1.8862	125.357	3.55774	4.32438	31.6065	935.9	0	0	0	0	622	0.523428	0.9	0.4	2	0.2	0.988746	O
AC023024.2	0	49	2.05932	3.48412	169.187	12.1391	6.11447	62.9233	1280.9	0	0	0	0	622	0.641372	0.9	0.2	3	0.0666667	0.906752	O
AC023034.1	0	12	0.212862	0.705416	331.396	0.497612	9.45813	133.152	132.4	0	0	0	0	622	0.865	0	0	0.1	0	0.332797	O
AC023034.2	0	22	0.406431	1.53081	376.647	2.34337	7.53177	79.1563	252.8	0	0	0	0	622	0.9159	0	0	0	#NUM!	0.220257	O
AC023043.1	0	134	7.00884	12.9898	185.335	168.735	5.06805	33.2662	4359.5	0	0	0	0	622	0.655171	3	0.9	7	0.128571	0.897106	O
AC023043.2	0	9	0.368328	0.806382	218.93	0.650251	5.54707	41.7464	229.1	0	0	0	0	622	0.745193	0.1	0	0.4	0	0.59164	O
AC023043.3	0	12	0.581994	1.19257	204.911	1.42222	4.58496	31.6132	362	0	0	0	0	622	0.765073	0.05	0	0.7	0	0.5	O
AC023043.4	0	56	4.77186	6.45017	135.171	41.6047	3.72454	19.8612	2968.1	0	0	0	0	622	0.573823	3	1	6	0.166667	0.906752	O
AC023050.1	0	4	0.0662379	0.321207	484.929	0.103174	8.09352	81.7856	41.2	0	0	0	0	622	0.953657	0	0	0	#NUM!	0.085209	O
AC023050.2	0	1	0.00530547	0.0566438	1067.65	0.00320852	13.3973	200.694	3.3	0	0	0	0	622	0.991864	0	0	0	#NUM!	0.0128617	O
AC023050.3	0	1	0.00530547	0.0534252	1006.98	0.00285425	13.7798	222.99	3.3	0	0	0	0	622	0.99011	0	0	0	#NUM!	0.0144695	O
AC023050.4	0	0.4	0.0348875	0.0596952	171.108	0.00356351	1.92119	4.68262	21.7	0	0	0	0	622	0.741528	0	0	0.1	0	0.297428	O
AC023051.1	0	3	0.167846	0.265265	158.041	0.0703654	4.03998	28.5528	104.4	0	0	0	0	622	0.666996	0.1	0	0.2	0	0.573955	O
AC023051.2	0	0.9	0.0302251	0.101294	335.133	0.0102605	4.29172	22.1186	18.8	0	0	0	0	622	0.922248	0	0	0	#NUM!	0.110932	O
AC023055.1	0	2	0.611254	0.319221	52.224	0.101902	1.63901	5.37483	380.2	0	0	0	0	622	0.26821	0.6	0.4	0.8	0.5	0.991961	O
AC023078.1	0	0.2	0.00241158	0.0173243	718.383	0.000300133	7.96714	70.0178	1.5	0	0	0	0	622	0.981458	0	0	0	#NUM!	0.0209003	O
AC023078.2	0	0.5	0.00176849	0.0222725	1259.41	0.000496062	18.9152	407.829	1.1	0	0	0	0	622	0.992254	0	0	0	#NUM!	0.011254	O
AC023078.3	0	0.3	0.00755627	0.0339196	448.894	0.00115054	5.238	30.6758	4.7	0	0	0	0	622	0.954539	0	0	0	#NUM!	0.0562701	O
AC023078.4	0	0.2	0.00241158	0.0173243	718.383	0.000300133	7.96714	70.0178	1.5	0	0	0	0	622	0.981458	0	0	0	#NUM!	0.0209003	O
AC023078.5	0	0.3	0.00321543	0.0231765	720.788	0.000537148	8.40395	78.958	2	0	0	0	0	622	0.982154	0	0	0	#NUM!	0.022508	O
AC023078.6	0	1	0.00353698	0.0480241	1357.77	0.00230631	17.6893	337.617	2.2	0	0	0	0	622	0.9943	0	0	0	#NUM!	0.011254	O
AC023078.7	0	0.3	0.00241158	0.0207113	858.828	0.000428958	10.0128	111.501	1.5	0	0	0	0	622	0.98746	0	0	0	#NUM!	0.0160772	O
AC023080.1	0	0.1	0.00096463	0.00978194	1014.06	9.57e-05	10.058	99.484	0.6	0	0	0	0	622	0.990354	0	0	0	#NUM!	0.0096463	O
AC023090.1	0	71	1.74196	5.72921	328.894	32.8238	5.71281	46.0772	1083.5	0	0	0	0	622	0.905268	0	0	0.2	0	0.337621	O
AC023090.2	0	2	0.107074	0.148578	138.762	0.0220755	5.03221	48.1458	66.6	0	0	0	0	622	0.576359	0.1	0	0.1	0	0.618971	O
AC023115.1	0	40	0.140354	1.6443	1171.54	2.70373	23.2007	559.303	87.3	0	0	0	0	622	0.940839	0	0	0	#NUM!	0.221865	O
AC023128.1	0	0.9	0.00771704	0.0562224	728.549	0.00316096	10.4926	133.363	4.8	0	0	0	0	622	0.981042	0	0	0	#NUM!	0.0305466	O
AC023128.2	0	0.2	0.000643087	0.00980837	1525.2	9.62e-05	16.9229	308.713	0.4	0	0	0	0	622	0.995981	0	0	0	#NUM!	0.00482315	O
AC023136.1	0	0.3	0.00562701	0.0257044	456.804	0.000660717	5.51357	39.1354	3.5	0	0	0	0	622	0.952733	0	0	0	#NUM!	0.0514469	O
AC023137.1	0	12	0.22508	0.877348	389.793	0.76974	7.63682	75.6831	140	0	0	0	0	622	0.913284	0	0	0	#NUM!	0.212219	O
AC023141.1	0	0.8	0.0115756	0.0699281	604.101	0.00488994	7.9729	74.0006	7.2	0	0	0	0	622	0.973294	0	0	0	#NUM!	0.0369775	O
AC023141.10	0	3	0.00948553	0.128123	1350.72	0.0164155	20.9483	481.055	5.9	0	0	0	0	622	0.992561	0	0	0	#NUM!	0.0128617	O
AC023141.11	0	0.6	0.00369775	0.0389371	1052.99	0.0015161	11.344	137.677	2.3	0	0	0	0	622	0.991682	0	0	0	#NUM!	0.0096463	O
AC023141.12	0	2	0.0318328	0.150414	472.512	0.0226243	6.7735	61.4536	19.8	0	0	0	0	622	0.957306	0	0	0	#NUM!	0.0594855	O
AC023141.13	0	0.5	0.00321543	0.0281921	876.776	0.000794797	12.3445	183.251	2	0	0	0	0	622	0.986656	0	0	0	#NUM!	0.0192926	O
AC023141.2	0	7	0.174598	0.560622	321.093	0.314297	6.54305	56.2771	108.6	0	0	0	0	622	0.879457	0	0	0.1	0	0.28135	O
AC023141.3	0	3	0.066881	0.221319	330.914	0.0489819	6.36013	61.9475	41.6	0	0	0	0	622	0.906034	0	0	0	#NUM!	0.144695	O
AC023141.4	0	2	0.0268489	0.127288	474.091	0.0162023	8.90526	109.599	16.7	0	0	0	0	622	0.949121	0	0	0	#NUM!	0.0787781	O
AC023141.5	0	1	0.0228296	0.0940742	412.071	0.00884995	6.08554	44.5763	14.2	0	0	0	0	622	0.941896	0	0	0	#NUM!	0.096463	O
AC023141.6	0	0.5	0.00836013	0.0510206	610.285	0.0026031	6.55743	44.8535	5.2	0	0	0	0	622	0.97607	0	0	0	#NUM!	0.0289389	O
AC023141.7	0	0.4	0.00466238	0.0362599	777.713	0.00131478	8.72634	81.4411	2.9	0	0	0	0	622	0.985087	0	0	0	#NUM!	0.0192926	O
AC023141.8	0	7	0.0768489	0.387541	504.289	0.150188	11.4425	176.581	47.8	0	0	0	0	622	0.944699	0	0	0	#NUM!	0.0996785	O
AC023141.9	0	0.6	0.00369775	0.0350177	947.001	0.00122624	12.0587	170.101	2.3	0	0	0	0	622	0.989165	0	0	0	#NUM!	0.0144695	O
AC023154.1	0	2	0.0604502	0.120567	199.448	0.0145364	8.64949	119.115	37.6	0	0	0	0	622	0.674412	0	0	0.1	0	0.434084	O
AC023157.1	0	142	3.05113	10.3539	339.348	107.204	8.27194	84.4701	1897.8	0	0	0	0	622	0.829952	0.4	0	2	0	0.670418	O
AC023157.2	0	20	0.158842	1.06324	669.367	1.13048	13.9471	231.094	98.8	0	0	0	0	622	0.960425	0	0	0	#NUM!	0.0932476	O
AC023157.3	0	215	4.30129	9.47676	220.324	89.8089	18.0095	394.857	2675.4	0	0	0	0	622	0.510208	3	2	5	0.4	0.998392	O
AC023158.1	0	17	0.208682	1.25604	601.893	1.57764	9.13466	94.5337	129.8	0	0	0	0	622	0.965274	0	0	0	#NUM!	0.135048	O
AC023158.2	0	22	0.305627	1.52751	499.795	2.33329	8.65595	92.6007	190.1	0	0	0	0	622	0.9474	0	0	0	#NUM!	0.175241	O
AC023161.1	0	0.6	0.0136656	0.0670741	490.825	0.00449894	5.80792	36.5281	8.5	0	0	0	0	622	0.96272	0	0	0	#NUM!	0.0514469	O
AC023161.2	0	0.7	0.0469453	0.0908822	193.592	0.00825957	2.43465	7.54189	29.2	0	0	0	0	622	0.795952	0	0	0.1	0	0.278135	O
AC023162.1	0	1	0.0524116	0.127097	242.498	0.0161536	3.64256	17.7007	32.6	0	0	0	0	622	0.851824	0	0	0	#NUM!	0.217042	O
AC023194.1	0	2	0.00562701	0.0907147	1612.13	0.00822916	19.3656	400.531	3.5	0	0	0	0	622	0.996371	0	0	0	#NUM!	0.00643087	O
AC023194.2	0	0.4	0.00337621	0.0301074	891.753	0.000906457	10.1386	112.843	2.1	0	0	0	0	622	0.988287	0	0	0	#NUM!	0.0144695	O
AC023200.1	0	0.8	0.00578778	0.0420713	726.898	0.00176999	13.2509	221.418	3.6	0	0	0	0	622	0.974902	0	0	0	#NUM!	0.0369775	O
AC023202.1	0	10	0.068328	0.483156	707.113	0.23344	16.1336	306.3	42.5	0	0	0	0	622	0.956304	0	0	0	#NUM!	0.114148	O
AC023206.1	0	3	0.166238	0.339297	204.103	0.115122	3.51727	17.2594	103.4	0	0	0	0	622	0.79503	0	0	0.2	0	0.326367	O
AC023232.1	0	148	0.871222	6.86545	788.026	47.1345	17.5923	354.678	541.9	0	0	0	0	622	0.949824	0	0	0.2	0	0.258842	O
AC023245.1	0	0.5	0.0022508	0.0252794	1123.13	0.000639048	14.9316	260.729	1.4	0	0	0	0	622	0.992191	0	0	0	#NUM!	0.011254	O
AC023245.2	0	3	0.0427653	0.259885	607.701	0.0675402	8.48292	78.5182	26.6	0	0	0	0	622	0.969369	0	0	0	#NUM!	0.0803859	O
AC023271.1	0	0.8	0.0946945	0.129613	136.875	0.0167995	2.20438	6.21596	58.9	0	0	0	0	622	0.636238	0.1	0	0.1	0	0.53537	O
AC023274.1	0	1	0.00723473	0.0710791	982.472	0.00505224	11.9334	151.364	4.5	0	0	0	0	622	0.990318	0	0	0	#NUM!	0.0176849	O
AC023274.2	0	0.6	0.0011254	0.0243833	2166.63	0.000594545	24.0429	589.095	0.7	0	0	0	0	622	0.997933	0	0	0	#NUM!	0.00321543	O
AC023283.1	0	35	3.29614	3.7388	113.43	13.9786	2.52276	11.1769	2050.2	0	0	0	0	622	0.54593	2	0.6	4	0.15	0.946945	O
AC023300.2	0	45	0.640836	3.35594	523.682	11.2624	8.37892	82.9379	398.6	0	0	0	0	622	0.952071	0	0	0	#NUM!	0.236334	O
AC023300.3	0	5	0.0437299	0.254526	582.041	0.0647835	13.8913	243.751	27.2	0	0	0	0	622	0.941756	0	0	0	#NUM!	0.138264	O
AC023301.1	0	50	1.02235	4.02791	393.986	16.2241	6.5551	56.0413	635.9	0	0	0	0	622	0.932368	0	0	0	#NUM!	0.226688	O
AC023302.1	0	5	0.526045	0.641328	121.915	0.411301	2.2758	7.05161	327.2	0	0	0	0	622	0.581219	0.3	0	0.8	0	0.733119	O
AC023310.1	0	4	0.0858521	0.312631	364.151	0.0977383	8.98812	96.6071	53.4	0	0	0	0	622	0.85094	0	0	0.1	0	0.310289	O
AC023310.3	0	0.1	0.000321543	0.00566591	1762.1	3.21e-05	17.5925	308.487	0.2	0	0	0	0	622	0.996785	0	0	0	#NUM!	0.00321543	O
AC023310.4	0	280	2.04839	15.7833	770.52	249.111	12.5487	185.602	1274.1	0	0	0	0	622	0.962666	0	0	0.2	0	0.397106	O
AC023347.1	0	12	0.410932	1.11428	271.159	1.24162	5.37202	35.163	255.6	0	0	0	0	622	0.778486	0.1	0	0.3	0	0.663987	O
AC023347.2	0	5	0.0456592	0.243112	532.45	0.0591035	14.5195	280.167	28.4	0	0	0	0	622	0.944511	0	0	0	#NUM!	0.101286	O
AC023355.1	0	7	1.10032	1.03312	93.8928	1.06734	2.32178	7.16234	684.4	0	0	0	0	622	0.442174	0.8	0.5	1	0.5	0.983923	O
AC023389.1	0	2	0.301768	0.336239	111.423	0.113056	2.1844	7.6477	187.7	0	0	0	0	622	0.550549	0.2	0	0.5	0	0.720257	O
AC023389.2	0	2	0.12299	0.174738	142.075	0.0305334	3.52379	24.5055	76.5	0	0	0	0	622	0.632325	0.1	0	0.2	0	0.57074	O
AC023394.1	0	0.6	0.00241158	0.0332458	1378.59	0.00110529	15.4764	252.365	1.5	0	0	0	0	622	0.995177	0	0	0	#NUM!	0.00643087	O
AC023394.2	0	7	0.0519293	0.351103	676.118	0.123273	15.2797	274.308	32.3	0	0	0	0	622	0.952022	0	0	0	#NUM!	0.122186	O
AC023403.1	0	37	0.157235	2.01594	1282.12	4.064	16.9265	293.143	97.8	0	0	0	0	622	0.985294	0	0	0	#NUM!	0.107717	O
AC023421.1	0	51	0.260772	2.26611	869.003	5.13527	19.2229	413.749	162.2	0	0	0	0	622	0.947996	0	0	0.1	0	0.255627	O
AC023421.2	0	82	0.505788	3.57714	707.241	12.7959	19.69	438.055	314.6	0	0	0	0	622	0.912241	0	0	0.2	0	0.401929	O
AC023424.1	0	0.9	0.0228296	0.089333	391.304	0.00798039	5.35511	35.4988	14.2	0	0	0	0	622	0.940039	0	0	0	#NUM!	0.0884244	O
AC023424.2	0	17	0.222347	0.916971	412.405	0.840836	12.1845	194.409	138.3	0	0	0	0	622	0.852349	0	0	0.2	0	0.419614	O
AC023442.1	0	0.1	0.000160772	0.00400964	2493.99	1.61e-05	24.9399	622	0.1	0	0	0	0	622	0.998392	0	0	0	#NUM!	0.00160772	O
AC023442.2	0	10	0.0184887	0.401963	2174.09	0.161574	24.7413	615.217	11.5	0	0	0	0	622	0.997414	0	0	0	#NUM!	0.0096463	O
AC023442.3	0	2	0.0163987	0.130358	794.926	0.0169931	12.5759	178.057	10.2	0	0	0	0	622	0.978658	0	0	0	#NUM!	0.0498392	O
AC023449.1	0	1	0.00643087	0.0646342	1005.06	0.00417758	11.3904	142.49	4	0	0	0	0	622	0.990916	0	0	0	#NUM!	0.011254	O
AC023449.2	0	30	0.824277	2.19463	266.249	4.8164	6.08409	58.2827	512.7	0	0	0	0	622	0.84054	0	0	0.7	0	0.42283	O
AC023469.1	0	12	0.111093	0.759983	684.095	0.577574	11.8946	157.721	69.1	0	0	0	0	622	0.957829	0	0	0	#NUM!	0.133441	O
AC023469.2	0	1	0.00948553	0.0694357	732.017	0.00482131	10.6419	128.795	5.9	0	0	0	0	622	0.979863	0	0	0	#NUM!	0.0369775	O
AC023481.1	0	60	0.171704	2.43023	1415.36	5.90599	24.1413	594.297	106.8	0	0	0	0	622	0.941195	0	0	0.1	0	0.286174	O
AC023490.1	0	17	0.703215	2.22164	315.926	4.93567	4.86876	25.5509	437.4	0	0	0	0	622	0.876555	0	0	0.3	0	0.474277	O
AC023490.2	0	3	0.0390675	0.156556	400.733	0.0245099	12.1782	211.01	24.3	0	0	0	0	622	0.904404	0	0	0	#NUM!	0.149518	O
AC023490.3	0	42	0.217042	2.00031	921.622	4.00122	16.3715	316.793	135	0	0	0	0	622	0.980021	0	0	0	#NUM!	0.0884244	O
AC023509.1	0	2	0.344534	0.294273	85.4119	0.0865965	1.77351	5.49701	214.3	0	0	0	0	622	0.437564	0.3	0.1	0.5	0.2	0.914791	O
AC023509.2	0	0.5	0.0541801	0.0763935	140.999	0.00583596	1.81544	5.07878	33.7	0	0	0	0	622	0.66018	0	0	0.1	0	0.418006	O
AC023509.3	0	8	1.39775	1.13299	81.0582	1.28367	1.58243	4.15099	869.4	0	0	0	0	622	0.417301	1	0.6	2	0.3	0.987138	O
AC023509.4	0	28	3.32781	2.86678	86.1461	8.21844	2.6959	12.5805	2069.9	0	0	0	0	622	0.40606	3	2	4	0.5	0.995177	O
AC023509.5	0	2	0.064791	0.165838	255.959	0.0275023	6.37502	61.6281	40.3	0	0	0	0	622	0.82499	0	0	0.1	0	0.294212	O
AC023510.1	0	13	0.370418	1.54977	418.385	2.4018	5.60703	34.4838	230.4	0	0	0	0	622	0.945551	0	0	0	#NUM!	0.14791	O
AC023510.2	0	136	2.71994	11.7445	431.792	137.933	6.613	53.3099	1691.8	0	0	0	0	622	0.942	0	0	0.1	0	0.321543	O
AC023511.1	0	3	0.194695	0.292451	150.21	0.0855274	4.43423	32.8872	121.1	0	0	0	0	622	0.636787	0.1	0	0.3	0	0.599678	O
AC023511.2	0	1	0.00369775	0.0532592	1440.31	0.00283655	16.3336	279.204	2.3	0	0	0	0	622	0.995596	0	0	0	#NUM!	0.00643087	O
AC023512.1	0	0.5	0.0122186	0.0557071	455.919	0.00310328	5.8707	39.4906	7.6	0	0	0	0	622	0.955619	0	0	0	#NUM!	0.0643087	O
AC023513.1	0	0.4	0.0159164	0.0470109	295.362	0.00221003	3.56016	15.2938	9.9	0	0	0	0	622	0.898292	0	0	0	#NUM!	0.123794	O
AC023538.1	0	0.5	0.00482315	0.0312264	647.428	0.000975089	9.71832	122.473	3	0	0	0	0	622	0.974705	0	0	0	#NUM!	0.0337621	O
AC023575.1	0	2	0.0152733	0.147031	962.668	0.0216182	12.3808	161.327	9.5	0	0	0	0	622	0.988678	0	0	0	#NUM!	0.022508	O
AC023590.1	0	134	2.18537	12.3627	565.702	152.836	7.68055	63.9679	1359.3	0	0	0	0	622	0.923112	0.2	0.1	0.3	0.333333	0.861736	O
AC023595.1	0	0.3	0.00209003	0.0182699	874.144	0.000333789	11.0453	145.051	1.3	0	0	0	0	622	0.987015	0	0	0	#NUM!	0.0160772	O
AC023598.1	0	5	0.492765	0.583119	118.336	0.340028	2.65527	11.2619	306.5	0	0	0	0	622	0.557777	0.4	0	0.7	0	0.70418	O
AC023632.1	0	4	0.230386	0.382162	165.879	0.146048	3.9406	25.9626	143.3	0	0	0	0	622	0.699337	0	0	0.4	0	0.483923	O
AC023632.2	0	4	0.633923	0.552456	87.1488	0.305208	2.37518	7.74081	394.3	0	0	0	0	622	0.413086	0.5	0.3	0.8	0.375	0.967846	O
AC023632.3	0	0.9	0.00787781	0.071912	912.842	0.00517133	9.63007	95.909	4.9	0	0	0	0	622	0.989205	0	0	0	#NUM!	0.0128617	O
AC023632.4	0	13	0.0599678	0.612423	1021.25	0.375062	17.7318	348.251	37.3	0	0	0	0	622	0.982867	0	0	0	#NUM!	0.0434084	O
AC023632.5	0	1	0.0927653	0.156848	169.081	0.0246014	2.05683	4.71953	57.7	0	0	0	0	622	0.754554	0	0	0.2	0	0.360129	O
AC023632.6	0	32	7.19711	4.86264	67.5638	23.6452	1.70361	3.9554	4476.6	0	0	0	0	622	0.345933	6	4	9	0.444444	0.996785	O
AC023644.1	0	1	0.0430868	0.123719	287.139	0.0153064	4.4767	24.3524	26.8	0	0	0	0	622	0.882337	0	0	0	#NUM!	0.196141	O
AC023669.1	0	32	0.152412	1.51864	996.407	2.30627	17.0013	328.594	94.8	0	0	0	0	622	0.977041	0	0	0	#NUM!	0.118971	O
AC023669.2	0	19	0.129582	1.00345	774.377	1.00692	14.0793	231.339	80.6	0	0	0	0	622	0.970239	0	0	0	#NUM!	0.0916399	O
AC023762.1	0	4	0.0125402	0.167111	1332.61	0.0279262	22.1577	524.721	7.8	0	0	0	0	622	0.990354	0	0	0	#NUM!	0.022508	O
AC023790.1	0	0.7	0.0205788	0.080823	392.749	0.00653235	4.65755	24.5985	12.8	0	0	0	0	622	0.942223	0	0	0	#NUM!	0.073955	O
AC023790.2	0	3	0.147588	0.230631	156.266	0.0531906	5.07051	45.8592	91.8	0	0	0	0	622	0.630204	0.1	0	0.2	0	0.628617	O
AC023794.1	0	4	0.335209	0.509205	151.907	0.25929	2.92008	11.7909	208.5	0	0	0	0	622	0.673049	0.2	0	0.5	0	0.559486	O
AC023794.2	0	11	0.230064	0.741096	322.126	0.549224	7.79306	87.5577	143.1	0	0	0	0	622	0.868553	0	0	0.2	0	0.321543	O
AC023794.3	0	14	0.679582	1.77605	261.344	3.15435	4.30246	21.3138	422.7	0	0	0	0	622	0.827188	0.1	0	0.3	0	0.641479	O
AC023794.4	0	6	0.391961	0.608818	155.326	0.37066	4.03415	23.8754	243.8	0	0	0	0	622	0.639101	0.2	0	0.5	0	0.700965	O
AC023794.5	0	14	0.295338	0.804633	272.445	0.647434	11.6008	171.736	183.7	0	0	0	0	622	0.691746	0.1	0	0.3	0	0.68328	O
AC023796.1	0	147	0.433601	6.18754	1427.01	38.2857	21.854	510.535	269.7	0	0	0	0	622	0.990348	0	0	0	#NUM!	0.0900322	O
AC023796.2	0	206	0.694051	9.26591	1335.05	85.857	19.8165	413.999	431.7	0	0	0	0	622	0.956347	0	0	0.2	0	0.307074	O
AC023813.1	0	4	0.016881	0.173682	1028.86	0.0301655	19.9123	448.141	10.5	0	0	0	0	622	0.984367	0	0	0	#NUM!	0.0321543	O
AC023813.2	0	1	0.0308682	0.0973674	315.43	0.0094804	4.24318	24.1215	19.2	0	0	0	0	622	0.911408	0	0	0	#NUM!	0.122186	O
AC023813.3	0	7	0.371704	0.644339	173.347	0.415172	4.51224	30.424	231.2	0	0	0	0	622	0.680943	0.2	0	0.5	0	0.625402	O
AC023813.4	0	1	0.0155949	0.0704109	451.501	0.0049577	7.43526	76.3385	9.7	0	0	0	0	622	0.949299	0	0	0	#NUM!	0.0787781	O
AC023818.1	0	20	1.40707	1.34141	95.333	1.79937	5.01786	59.3605	875.2	0	0	0	0	622	0.431531	1	0.7	2	0.35	0.903537	O
AC023818.2	0	7	1.36495	0.95755	70.1526	0.916902	1.48205	3.39191	849	0	0	0	0	622	0.35991	1	0.7	2	0.35	0.998392	O
AC023824.1	0	96	0.533601	4.60946	863.84	21.2471	16.2142	310.444	331.9	0	0	0	0	622	0.976776	0	0	0	#NUM!	0.154341	O
AC023824.3	0	1	0.00385852	0.0574658	1489.32	0.00330232	16.9086	290.848	2.4	0	0	0	0	622	0.995579	0	0	0	#NUM!	0.00803858	O
AC023824.4	0	125	0.907235	6.86308	756.484	47.1019	12.887	197.632	564.3	0	0	0	0	622	0.969822	0	0	0	#NUM!	0.202572	O
AC023824.5	0	8	0.0501608	0.491006	978.865	0.241087	14.4601	224.775	31.2	0	0	0	0	622	0.98484	0	0	0	#NUM!	0.0562701	O
AC023824.6	0	61	0.592444	3.99923	675.04	15.9939	9.8151	114.438	368.5	0	0	0	0	622	0.975795	0	0	0	#NUM!	0.123794	O
AC023824.7	0	39	1.09968	2.488	226.248	6.19014	9.59009	113.767	684	0	0	0	0	622	0.495055	0.7	0.5	1	0.5	0.996785	O
AC023825.1	0	0.4	0.018328	0.0527971	288.069	0.00278754	3.52344	14.7106	11.4	0	0	0	0	622	0.894314	0	0	0	#NUM!	0.133441	O
AC023825.2	0	7	0.271704	0.556533	204.831	0.309729	5.94561	55.0928	169	0	0	0	0	622	0.739432	0.1	0	0.4	0	0.522508	O
AC023827.2	0	0.2	0.00241158	0.0173243	718.383	0.000300133	7.96714	70.0178	1.5	0	0	0	0	622	0.981458	0	0	0	#NUM!	0.0209003	O
AC023830.1	0	2	0.273633	0.242131	88.4873	0.0586274	1.93958	8.06161	170.2	0	0	0	0	622	0.452044	0.2	0.1	0.4	0.25	0.861736	O
AC023830.2	0	1	0.298714	0.216095	72.3419	0.0466972	0.871526	0.554418	185.8	0	0	0	0	622	0.394119	0.3	0.1	0.4	0.25	0.895498	O
AC023830.3	0	3	0.346624	0.463773	133.797	0.215085	2.32389	6.69456	215.6	0	0	0	0	622	0.627095	0.2	0	0.5	0	0.705788	O
AC023855.1	0	4	0.206109	0.417601	202.612	0.174391	3.89825	21.3576	128.2	0	0	0	0	622	0.777227	0	0	0.275	0	0.392283	O
AC023866.1	0	31	0.110772	1.37045	1237.18	1.87813	20.1906	433.798	68.9	0	0	0	0	622	0.972701	0	0	0	#NUM!	0.130225	O
AC023866.2	0	219	0.437138	8.78207	2008.99	77.1248	24.9026	620.752	271.9	0	0	0	0	622	0.976302	0	0	0	#NUM!	0.197749	O
AC023886.1	0	22	0.634244	2.03925	321.525	4.15855	6.25275	48.3854	394.5	0	0	0	0	622	0.863362	0.1	0	0.3	0	0.509646	O
AC023886.2	0	3	0.114469	0.220415	192.553	0.0485826	4.84312	48.7395	71.2	0	0	0	0	622	0.76502	0	0	0.2	0	0.337621	O
AC023905.1	0	4	0.100965	0.254807	252.373	0.0649266	9.78077	124.211	62.8	0	0	0	0	622	0.701359	0.1	0	0.1	0	0.509646	O
AC023906.1	0	1	0.0199357	0.0850575	426.659	0.00723478	6.91586	63.6892	12.4	0	0	0	0	622	0.942848	0	0	0	#NUM!	0.0819936	O
AC023906.2	0	4	0.0974277	0.300713	308.652	0.0904282	7.0701	68.758	60.6	0	0	0	0	622	0.868533	0	0	0	#NUM!	0.241158	O
AC023906.4	0	7	0.32926	0.474787	144.198	0.225423	6.20071	68.2375	204.8	0	0	0	0	622	0.5652	0.2	0.1	0.4	0.25	0.813505	O
AC023906.5	0	225	2.63601	10.4927	398.053	110.097	16.4705	331.364	1639.6	0	0	0	0	622	0.739993	0.9	0.4	2	0.2	0.879421	O
AC023908.1	0	0.9	0.0262058	0.0875765	334.188	0.00766964	5.10704	34.3397	16.3	0	0	0	0	622	0.914791	0	0	0	#NUM!	0.128617	O
AC023908.2	0	1	0.0215434	0.0930025	431.698	0.00864947	5.77707	41.2697	13.4	0	0	0	0	622	0.950353	0	0	0	#NUM!	0.0691318	O
AC023908.3	0	21	1.10981	1.27792	115.148	1.63309	7.2482	97.4871	690.3	0	0	0	0	622	0.456028	0.9	0.4	1	0.4	0.969453	O
AC023932.1	0	4	0.0310289	0.236082	760.843	0.0557345	12.3348	177.219	19.3	0	0	0	0	622	0.979216	0	0	0	#NUM!	0.0450161	O
AC023932.2	0	3	0.00562701	0.121916	2166.63	0.0148636	24.0429	589.095	3.5	0	0	0	0	622	0.997933	0	0	0	#NUM!	0.00321543	O
AC023934.1	0	0.6	0.0530547	0.0801488	151.068	0.00642383	2.04635	6.3117	33	0	0	0	0	622	0.688746	0	0	0.1	0	0.393891	O
AC023968.1	0	0.2	0.000803859	0.0120117	1494.25	0.00014428	15.6452	250.496	0.5	0	0	0	0	622	0.99582	0	0	0	#NUM!	0.00482315	O
AC023968.2	0	1	0.0202572	0.062744	309.736	0.00393681	7.78451	101.731	12.6	0	0	0	0	622	0.875976	0	0	0	#NUM!	0.155949	O
AC023983.1	0	7	0.873312	0.989963	113.357	0.980027	2.29052	7.26086	543.2	0	0	0	0	622	0.541865	0.6	0.2	1	0.2	0.83119	O
AC023983.2	0	11	0.531672	1.16687	219.472	1.36159	4.29136	23.4771	330.7	0	0	0	0	622	0.771038	0.1	0	0.5	0	0.588424	O
AC024022.1	0	3	0.014791	0.134798	911.353	0.0181706	18.5938	394.787	9.2	0	0	0	0	622	0.974451	0	0	0	#NUM!	0.0562701	O
AC024023.1	0	0.3	0.00289389	0.0217877	752.886	0.000474704	8.96972	91.6542	1.8	0	0	0	0	622	0.983387	0	0	0	#NUM!	0.0209003	O
AC024028.1	0	3	0.0143087	0.132501	926.021	0.0175566	19.0526	418.452	8.9	0	0	0	0	622	0.97975	0	0	0	#NUM!	0.0385852	O
AC024060.1	0	38	9.30032	5.74024	61.7208	32.9503	1.52584	3.47821	5784.8	0	0	0	0	622	0.321791	8	5	11.75	0.425532	0.996785	O
AC024067.1	0	1	0.0273312	0.119415	436.917	0.0142599	5.03882	27.9246	17	0	0	0	0	622	0.954	0	0	0	#NUM!	0.0594855	O
AC024075.1	0	124	10.8852	8.44776	77.6077	71.3646	4.62738	52.2526	6770.6	0	0	0	0	622	0.365416	9	5.25	14	0.375	0.996785	O
AC024075.2	0	38	8.27219	4.74632	57.3768	22.5276	1.32715	3.42829	5145.3	0	0	0	0	622	0.306623	7	5	11	0.454545	0.998392	O
AC024075.3	0	109	8.51029	6.61831	77.7683	43.802	6.18917	85.3331	5293.4	0	0	0	0	622	0.350469	7	5	11	0.454545	0.998392	O
AC024082.1	0	0.6	0.00610932	0.0375751	615.046	0.00141189	9.43345	117.401	3.8	0	0	0	0	622	0.972415	0	0	0	#NUM!	0.0385852	O
AC024082.2	0	0.4	0.00289389	0.0304235	1051.3	0.000925589	11.072	126.681	1.8	0	0	0	0	622	0.991783	0	0	0	#NUM!	0.0096463	O
AC024084.1	0	17	0.258682	0.983182	380.074	0.966648	10.189	146.747	160.9	0	0	0	0	622	0.891008	0	0	0.175	0	0.262058	O
AC024085.1	0	0.6	0.0104502	0.0595484	569.832	0.00354601	6.52792	45.8615	6.5	0	0	0	0	622	0.972718	0	0	0	#NUM!	0.0369775	O
AC024132.1	0	0.7	0.0096463	0.0553444	573.737	0.003063	8.21852	79.0725	6	0	0	0	0	622	0.96865	0	0	0	#NUM!	0.0498392	O
AC024132.2	0	17	0.0807074	0.696215	862.641	0.484716	23.2403	564.202	50.2	0	0	0	0	622	0.913792	0	0	0	#NUM!	0.200965	O
AC024132.3	0	29	0.068328	1.20667	1765.99	1.45605	22.7265	537.359	42.5	0	0	0	0	622	0.994087	0	0	0	#NUM!	0.0418006	O
AC024145.1	0	14	0.42701	0.927524	217.214	0.8603	8.47229	99.9817	265.6	0	0	0	0	622	0.674331	0.2	0	0.5	0	0.705788	O
AC024153.1	0	0.3	0.00144695	0.0183321	1266.95	0.000336067	13.1352	178.487	0.9	0	0	0	0	622	0.994105	0	0	0	#NUM!	0.00643087	O
AC024220.1	0	1	0.0451768	0.138665	306.938	0.0192279	3.98286	18.2967	28.1	0	0	0	0	622	0.908234	0	0	0	#NUM!	0.138264	O
AC024224.1	0	14	0.042926	0.677382	1578.02	0.458847	18.0008	340.338	26.7	0	0	0	0	622	0.996152	0	0	0	#NUM!	0.0144695	O
AC024224.2	0	59	0.182476	2.57456	1410.9	6.62834	20.4449	450.066	113.5	0	0	0	0	622	0.992503	0	0	0	#NUM!	0.0530547	O
AC024230.1	0	15	0.780707	1.61865	207.331	2.62001	3.40634	16.2682	485.6	0	0	0	0	622	0.803645	0	0	0.9	0	0.413183	O
AC024243.1	0	6	0.508039	0.640576	126.088	0.410338	3.71395	20.335	316	0	0	0	0	622	0.539139	0.3	0.2	0.7	0.285714	0.83119	O
AC024255.1	0	2	0.00482315	0.0896004	1857.71	0.00802823	20.0503	421.481	3	0	0	0	0	622	0.99732	0	0	0	#NUM!	0.00321543	O
AC024257.1	0	2	0.0188103	0.10685	568.041	0.0114169	12.4838	204.486	11.7	0	0	0	0	622	0.955575	0	0	0	#NUM!	0.0803859	O
AC024257.2	0	11	0.339068	0.874804	258.003	0.765283	5.64445	47.7114	210.9	0	0	0	0	622	0.837288	0	0	0.5	0	0.286174	O
AC024257.3	0	4	0.319453	0.483836	151.458	0.234098	3.10712	13.5769	198.7	0	0	0	0	622	0.662924	0.1	0	0.4	0	0.652733	O
AC024257.4	0	2	0.147749	0.229933	155.624	0.0528693	2.42266	9.21844	91.9	0	0	0	0	622	0.708898	0	0	0.2	0	0.442122	O
AC024257.5	0	2	0.0406752	0.158906	390.67	0.0252511	7.64628	79.209	25.3	0	0	0	0	622	0.924819	0	0	0	#NUM!	0.128617	O
AC024267.1	0	9	0.0461415	0.394254	854.445	0.155436	19.8353	435.71	28.7	0	0	0	0	622	0.938778	0	0	0	#NUM!	0.155949	O
AC024267.2	0	5	0.0639871	0.302308	472.451	0.0913902	9.41424	125.421	39.8	0	0	0	0	622	0.947802	0	0	0	#NUM!	0.104502	O
AC024267.3	0	14	2.08055	1.96553	94.4718	3.86331	2.10314	6.90467	1294.1	0	0	0	0	622	0.466616	2	0.8	3	0.266667	0.951768	O
AC024267.4	0	10	0.405145	0.541786	133.727	0.293532	10.312	166.479	252	0	0	0	0	622	0.478973	0.3	0.2	0.5	0.4	0.85209	O
AC024267.5	0	65	0.47926	2.62048	546.776	6.86693	24.1164	594.542	298.1	0	0	0	0	622	0.635049	0.3	0	0.6	0	0.747588	O
AC024267.6	0	1	0.142605	0.179016	125.533	0.0320467	2.09716	5.72535	88.7	0	0	0	0	622	0.603296	0.1	0	0.2	0	0.622186	O
AC024270.1	0	2	0.234887	0.307378	130.862	0.0944814	2.18224	7.73639	146.1	0	0	0	0	622	0.632693	0.2	0	0.4	0	0.551447	O
AC024270.2	0	3	0.169293	0.302548	178.713	0.0915354	4.33444	30.0967	105.3	0	0	0	0	622	0.721868	0	0	0.3	0	0.463023	O
AC024270.4	0	20	1.25016	1.70597	136.46	2.91033	4.61934	33.762	777.6	0	0	0	0	622	0.550273	0.8	0.4	2	0.2	0.861736	O
AC024288.1	0	0.8	0.00466238	0.0546763	1172.71	0.0029895	12.4825	160.67	2.9	0	0	0	0	622	0.993403	0	0	0	#NUM!	0.00803858	O
AC024293.1	0	875	118.077	82.6234	69.974	6826.62	3.31367	19.8915	73444	0	0	0	0	622	0.323114	100	69.25	142	0.487676	0.998392	O
AC024337.1	0	11	0.197106	0.863404	438.04	0.745467	8.84951	93.9954	122.6	0	0	0	0	622	0.915885	0	0	0	#NUM!	0.241158	O
AC024337.2	0	3	0.0754019	0.234173	310.566	0.0548368	7.26742	67.8078	46.9	0	0	0	0	622	0.851031	0	0	0.1	0	0.290997	O
AC024341.1	0	4	0.0128617	0.167183	1299.85	0.0279503	22.1674	523.947	8	0	0	0	0	622	0.988063	0	0	0	#NUM!	0.0321543	O
AC024361.1	0	48	3.39469	3.43966	101.325	11.8313	7.19371	83.4336	2111.5	0	0	0	0	622	0.3923	3	2	4	0.5	0.987138	O
AC024361.2	0	5	0.286334	0.504303	176.124	0.254322	4.53956	27.9847	178.1	0	0	0	0	622	0.671638	0.1	0	0.3	0	0.66881	O
AC024361.3	0	15	2.36286	2.35442	99.6428	5.5433	1.90284	4.4649	1469.7	0	0	0	0	622	0.493413	2	0.8	3	0.266667	0.916399	O
AC024382.1	0	1	0.0152733	0.0818949	536.196	0.00670677	6.84128	55.7445	9.5	0	0	0	0	622	0.968066	0	0	0	#NUM!	0.0450161	O
AC024405.1	0	5	0.0115756	0.202149	1746.34	0.0408642	24.3033	599.982	7.2	0	0	0	0	622	0.991917	0	0	0	#NUM!	0.0273312	O
AC024405.2	0	16	0.16254	0.995657	612.56	0.991332	9.91133	124.412	101.1	0	0	0	0	622	0.970325	0	0	0	#NUM!	0.096463	O
AC024451.1	0	1	0.0485531	0.110872	228.352	0.0122926	4.48163	28.6469	30.2	0	0	0	0	622	0.811386	0	0	0.1	0	0.27492	O
AC024451.2	0	11	1.26897	1.23821	97.5757	1.53316	2.93378	14.1242	789.3	0	0	0	0	622	0.444253	1	0.5	2	0.25	0.987138	O
AC024451.3	0	1	0.0649518	0.140255	215.937	0.0196714	2.86047	10.5038	40.4	0	0	0	0	622	0.829256	0	0	0	#NUM!	0.242765	O
AC024451.4	0	3	0.319453	0.424633	132.925	0.180313	3.12389	13.3063	198.7	0	0	0	0	622	0.588663	0.2	0	0.4	0	0.737942	O
AC024475.1	0	3	0.406431	0.478784	117.802	0.229234	2.36978	7.96531	252.8	0	0	0	0	622	0.5651	0.3	0	0.6	0	0.741158	O
AC024475.2	0	0.2	0.00192926	0.0148901	771.803	0.000221715	8.41607	78.4915	1.2	0	0	0	0	622	0.983655	0	0	0	#NUM!	0.0176849	O
AC024475.3	0	2	0.0564309	0.209013	370.388	0.0436864	6.3145	49.5108	35.1	0	0	0	0	622	0.921973	0	0	0	#NUM!	0.149518	O
AC024475.4	0	6	0.107395	0.400615	373.028	0.160493	9.26549	108.539	66.8	0	0	0	0	622	0.87753	0	0	0.1	0	0.279743	O
AC024558.1	0	9	1.28473	1.30393	101.495	1.70023	1.79368	4.49827	799.1	0	0	0	0	622	0.510588	1	0.4	2	0.2	0.839228	O
AC024559.1	0	8	0.151608	0.455161	300.223	0.207171	10.3477	153.999	94.3	0	0	0	0	622	0.820834	0	0	0.2	0	0.361736	O
AC024559.2	0	0.9	0.0340836	0.099414	291.677	0.00988314	4.32733	23.2694	21.2	0	0	0	0	622	0.890842	0	0	0	#NUM!	0.16881	O
AC024560.1	0	85	1.28039	4.69094	366.369	22.0049	12.3144	192.552	796.4	0	0	0	0	622	0.792914	0.3	0.1	0.8	0.125	0.815113	O
AC024560.2	0	92	2.84373	4.90659	172.541	24.0746	11.4956	187.073	1768.8	0	0	0	0	622	0.510423	2	1	3	0.333333	0.991961	O
AC024560.3	0	72	7.46334	7.82026	104.782	61.1565	3.22281	17.3725	4642.2	0	0	0	0	622	0.47984	5	3	10	0.3	0.971061	O
AC024563.1	0	4	0.101447	0.377654	372.268	0.142623	6.46261	48.2579	63.1	0	0	0	0	622	0.910556	0	0	0	#NUM!	0.207395	O
AC024563.2	0	1	0.0244373	0.112708	461.211	0.012703	5.83882	37.8129	15.2	0	0	0	0	622	0.957797	0	0	0	#NUM!	0.0691318	O
AC024568.1	0	2	0.0602894	0.106542	176.718	0.0113513	10.2452	177.276	37.5	0	0	0	0	622	0.621912	0	0	0.1	0	0.471061	O
AC024575.1	0	23	1.76447	1.88757	106.977	3.56294	5.084	45.0182	1097.5	0	0	0	0	622	0.446651	1	0.8	2	0.4	0.954984	O
AC024579.1	0	0.9	0.00803858	0.0600564	747.102	0.00360677	9.72285	111.475	5	0	0	0	0	622	0.98283	0	0	0	#NUM!	0.0241158	O
AC024580.1	0	33	3.37363	3.08331	91.3944	9.50681	2.70439	15.9899	2098.4	0	0	0	0	622	0.448108	3	1	5	0.2	0.972669	O
AC024580.2	0	1	0.0125402	0.0744511	593.7	0.00554297	7.52112	70.1083	7.8	0	0	0	0	622	0.97304	0	0	0	#NUM!	0.0337621	O
AC024581.1	0	122	2.14051	5.80917	271.391	33.7464	14.8856	294.098	1331.4	0	0	0	0	622	0.669777	0.9	0.4	2	0.2	0.88746	O
AC024581.2	0	0.7	0.0106109	0.0658154	620.261	0.00433167	7.26249	59.0805	6.6	0	0	0	0	622	0.975982	0	0	0	#NUM!	0.0305466	O
AC024587.1	0	2	0.0249196	0.15198	609.88	0.0230978	11.1236	138.017	15.5	0	0	0	0	622	0.955368	0	0	0	#NUM!	0.0948553	O
AC024587.2	0	7	0.0770096	0.498696	647.576	0.248698	10.9087	129.768	47.9	0	0	0	0	622	0.950859	0	0	0	#NUM!	0.159164	O
AC024589.1	0	0.5	0.00691318	0.0443285	641.216	0.00196501	6.88973	50.8326	4.3	0	0	0	0	622	0.977754	0	0	0	#NUM!	0.0257235	O
AC024589.2	0	0.2	0.00321543	0.0193938	603.146	0.000376118	6.58357	47.5932	2	0	0	0	0	622	0.973633	0	0	0	#NUM!	0.0289389	O
AC024592.1	0	4	0.505145	0.617725	122.287	0.381584	2.18982	6.74264	314.2	0	0	0	0	622	0.590868	0.4	0	0.8	0	0.663987	O
AC024592.2	0	37	0.762862	2.46851	323.586	6.09355	7.92168	89.3233	474.5	0	0	0	0	622	0.85068	0.1	0	0.4	0	0.564309	O
AC024592.3	0	1	0.0236334	0.0693028	293.24	0.00480288	6.66541	72.9469	14.7	0	0	0	0	622	0.867216	0	0	0	#NUM!	0.173633	O
AC024595.1	0	17	0.559646	1.55223	277.36	2.40943	4.9942	33.7971	348.1	0	0	0	0	622	0.869224	0	0	0.2	0	0.27492	O
AC024597.1	0	7	0.0675241	0.395474	585.678	0.156399	12.8506	196.028	42	0	0	0	0	622	0.945889	0	0	0	#NUM!	0.136656	O
AC024600.1	0	3	0.269614	0.239281	88.7496	0.0572556	3.39788	27.8719	167.7	0	0	0	0	622	0.419988	0.2	0.1	0.4	0.25	0.916399	O
AC024601.1	0	4	0.0712219	0.273213	383.609	0.0746455	9.65664	114.294	44.3	0	0	0	0	622	0.882426	0	0	0	#NUM!	0.228296	O
AC024603.1	0	3	0.0191318	0.140177	732.688	0.0196495	16.6854	335.876	11.9	0	0	0	0	622	0.96486	0	0	0	#NUM!	0.0723473	O
AC024610.1	0	0.7	0.0139871	0.0732093	523.404	0.0053596	6.1497	42.0756	8.7	0	0	0	0	622	0.967495	0	0	0	#NUM!	0.0434084	O
AC024610.2	0	0.3	0.00498392	0.025837	518.407	0.000667552	6.8118	59.6988	3.1	0	0	0	0	622	0.961778	0	0	0	#NUM!	0.0434084	O
AC024614.1	0	7	0.0282958	0.337181	1191.63	0.113691	17.2937	327.486	17.6	0	0	0	0	622	0.9905	0	0	0	#NUM!	0.0273312	O
AC024614.2	0	1	0.00434084	0.0570092	1313.32	0.00325005	15.3863	249.898	2.7	0	0	0	0	622	0.994581	0	0	0	#NUM!	0.00803858	O
AC024619.1	0	0.7	0.0117363	0.0584877	498.347	0.00342081	6.95371	59.8867	7.3	0	0	0	0	622	0.961393	0	0	0	#NUM!	0.0562701	O
AC024619.2	0	0.2	0.00337621	0.0220857	654.157	0.000487778	7.18426	54.6093	2.1	0	0	0	0	622	0.978487	0	0	0	#NUM!	0.0257235	O
AC024619.3	0	8	0.178778	0.481008	269.053	0.231369	8.99723	122.907	111.2	0	0	0	0	622	0.808288	0	0	0.2	0	0.332797	O
AC024619.4	0	2	0.0630225	0.179862	285.393	0.0323503	4.30184	27.6168	39.2	0	0	0	0	622	0.891619	0	0	0	#NUM!	0.162379	O
AC024651.1	0	0.4	0.0160772	0.0491347	305.618	0.00241422	4.26416	23.4588	10	0	0	0	0	622	0.896624	0	0	0	#NUM!	0.12701	O
AC024651.2	0	0.3	0.00466238	0.0232773	499.259	0.000541834	6.17774	51.0184	2.9	0	0	0	0	622	0.959474	0	0	0	#NUM!	0.0434084	O
AC024681.2	0	7	0.0864952	0.476343	550.716	0.226903	9.03737	101.93	53.8	0	0	0	0	622	0.963859	0	0	0	#NUM!	0.0675241	O
AC024884.1	0	9	0.73746	0.890455	120.746	0.79291	3.89588	26.7575	458.7	0	0	0	0	622	0.53319	0.6	0.2	1	0.2	0.789389	O
AC024884.2	0	5	0.463826	0.492122	106.1	0.242184	3.82735	23.3864	288.5	0	0	0	0	622	0.463855	0.4	0.2	0.6	0.333333	0.906752	O
AC024896.1	0	300	15.8135	17.1083	108.188	292.693	8.77454	127.068	9836	0	0	0	0	622	0.387723	12	8	19	0.421053	0.998392	O
AC024901.1	0	45	0.878135	2.90607	330.937	8.44525	8.18082	96.5258	546.2	0	0	0	0	622	0.827094	0.2	0	0.4	0	0.688103	O
AC024908.1	0	7	0.0393891	0.408849	1037.98	0.167158	13.1407	188.512	24.5	0	0	0	0	622	0.990741	0	0	0	#NUM!	0.0289389	O
AC024909.1	0	95	0.298714	4.03465	1350.67	16.2784	21.5768	495.37	185.8	0	0	0	0	622	0.972532	0	0	0	#NUM!	0.215434	O
AC024909.2	0	0.8	0.00385852	0.046638	1208.7	0.0021751	14.3698	221.593	2.4	0	0	0	0	622	0.993703	0	0	0	#NUM!	0.0096463	O
AC024909.3	0	16	0.917846	1.55036	168.913	2.40363	4.29489	26.0471	570.9	0	0	0	0	622	0.652775	0.4	0.1	1	0.1	0.827974	O
AC024933.1	0	9	1.28971	1.17389	91.0199	1.37803	1.7685	4.90587	802.2	0	0	0	0	622	0.459777	1	0.5	2	0.25	0.892283	O
AC024937.1	0	13	0.688746	0.892175	129.536	0.795976	5.87381	64.6348	428.4	0	0	0	0	622	0.534706	0.5	0.2	0.9	0.222222	0.76045	O
AC024937.2	0	4	0.188907	0.306803	162.41	0.0941279	5.59919	52.6723	117.5	0	0	0	0	622	0.637363	0.1	0	0.2	0	0.657556	O
AC024940.1	0	132	1.71592	7.88902	459.756	62.2367	12.9478	192.269	1067.3	0	0	0	0	622	0.811539	0.3	0.1	0.8	0.125	0.919614	O
AC024940.2	0	5	0.26881	0.439907	163.65	0.193518	5.29031	41.4697	167.2	0	0	0	0	622	0.63091	0.2	0	0.3	0	0.673633	O
AC024940.3	0	4	0.378457	0.537621	142.056	0.289036	2.71001	10.5848	235.4	0	0	0	0	622	0.648788	0.2	0	0.5	0	0.575563	O
AC024940.4	0	0.6	0.00755627	0.0519272	687.207	0.00269643	7.37003	57.816	4.7	0	0	0	0	622	0.980742	0	0	0	#NUM!	0.022508	O
AC024940.5	0	9	1.40675	1.36637	97.1296	1.86698	2.18805	6.14498	875	0	0	0	0	622	0.464186	1	0.5	2	0.25	0.951768	O
AC024941.1	0	5	0.155949	0.381946	244.918	0.145882	5.73771	51.7947	97	0	0	0	0	622	0.822965	0	0	0.2	0	0.302251	O
AC024941.2	0	15	1.26833	1.85405	146.181	3.4375	3.33373	15.4273	788.9	0	0	0	0	622	0.622689	0.7	0.2	2	0.1	0.805466	O
AC024958.1	0	2	0.00980707	0.0883757	901.143	0.00781027	19.0884	418.074	6.1	0	0	0	0	622	0.975199	0	0	0	#NUM!	0.0466238	O
AC024995.1	0	3	0.0242765	0.192046	791.075	0.0368815	10.5794	131.637	15.1	0	0	0	0	622	0.984487	0	0	0	#NUM!	0.022508	O
AC025016.1	0	0.7	0.0135048	0.0723046	535.398	0.00522795	6.79072	50.5614	8.4	0	0	0	0	622	0.967616	0	0	0	#NUM!	0.0530547	O
AC025030.1	0	8	0.303376	0.656079	216.259	0.430439	6.76965	62.0807	188.7	0	0	0	0	622	0.715879	0.1	0	0.4	0	0.581994	O
AC025030.2	0	2	0.26045	0.299724	115.079	0.0898343	1.90566	6.39214	162	0	0	0	0	622	0.580965	0.2	0	0.4	0	0.654341	O
AC025031.1	0	8	0.702572	0.851461	121.192	0.724985	3.23766	16.0031	437	0	0	0	0	622	0.537257	0.5	0.2	0.9	0.222222	0.832797	O
AC025031.2	0	7	0.536334	0.768292	143.249	0.590272	3.77568	19.6754	333.6	0	0	0	0	622	0.595015	0.3	0.1	0.775	0.129032	0.762058	O
AC025031.3	0	6	0.651125	0.697308	107.093	0.486239	2.73162	12.3361	405	0	0	0	0	622	0.503267	0.5	0.2	0.9	0.222222	0.771704	O
AC025031.4	0	5	0.559968	0.559579	99.9306	0.313129	3.53085	18.8708	348.3	0	0	0	0	622	0.436771	0.4	0.2	0.7	0.285714	0.980707	O
AC025031.5	0	0.7	0.0680064	0.0967535	142.271	0.00936124	2.30328	8.09938	42.3	0	0	0	0	622	0.651019	0	0	0.1	0	0.466238	O
AC025033.1	0	0.8	0.0118971	0.0749875	630.3	0.00562313	7.02007	54.4148	7.4	0	0	0	0	622	0.976884	0	0	0	#NUM!	0.0273312	O
AC025034.1	0	4	0.575563	0.565925	98.3256	0.320271	2.1428	5.80927	358	0	0	0	0	622	0.474496	0.4	0.2	0.8	0.25	0.932476	O
AC025035.1	0	4	0.0220257	0.191226	868.192	0.0365672	16.7072	321.59	13.7	0	0	0	0	622	0.97565	0	0	0	#NUM!	0.0610932	O
AC025038.1	0	1	0.0270096	0.120695	446.858	0.0145672	5.48986	33.2671	16.8	0	0	0	0	622	0.955711	0	0	0	#NUM!	0.0659164	O
AC025040.1	0	9	0.0790997	0.527944	667.442	0.278725	11.3082	155.931	49.2	0	0	0	0	622	0.962134	0	0	0	#NUM!	0.138264	O
AC025040.2	0	0.4	0.0139871	0.0394877	282.314	0.00155928	3.5333	18.5223	8.7	0	0	0	0	622	0.883967	0	0	0	#NUM!	0.12701	O
AC025043.1	0	3	0.61865	0.552936	89.378	0.305739	1.68646	3.74839	384.8	0	0	0	0	622	0.453967	0.5	0.3	0.9	0.333333	0.874598	O
AC025048.1	0	23	0.178457	1.08138	605.964	1.16939	16.5	327.297	111	0	0	0	0	622	0.911219	0	0	0.1	0	0.27492	O
AC025048.2	0	22	3.29598	3.18948	96.7686	10.1728	1.75366	3.98727	2050.1	0	0	0	0	622	0.490257	2	1	5	0.2	0.975884	O
AC025048.3	0	1	0.124437	0.216726	174.165	0.0469703	2.11331	4.34187	77.4	0	0	0	0	622	0.765926	0	0	0.2	0	0.374598	O
AC025048.4	0	25	1.34678	1.68192	124.884	2.82884	6.70604	72.8172	837.7	0	0	0	0	622	0.457271	1	0.6	2	0.3	0.945338	O
AC025048.5	0	2	0.0213826	0.113824	532.32	0.0129559	10.8725	160.749	13.3	0	0	0	0	622	0.955189	0	0	0	#NUM!	0.0723473	O
AC025048.6	0	14	1.46286	2.19108	149.78	4.80082	3.15769	11.2082	909.9	0	0	0	0	622	0.609182	0.8	0.3	2	0.15	0.892283	O
AC025062.1	0	12	0.103537	0.726197	701.389	0.527363	11.565	155.554	64.4	0	0	0	0	622	0.969473	0	0	0	#NUM!	0.11254	O
AC025062.2	0	16	0.11463	0.788583	687.936	0.621863	14.9781	275.649	71.3	0	0	0	0	622	0.954873	0	0	0	#NUM!	0.157556	O
AC025125.1	0	2	0.0118971	0.124411	1045.73	0.0154782	14.1896	216.154	7.4	0	0	0	0	622	0.989919	0	0	0	#NUM!	0.0241158	O
AC025154.2	0	69	1.41913	5.20234	366.586	27.0644	6.76467	61.3175	882.7	0	0	0	0	622	0.90326	0	0	0.3	0	0.491961	O
AC025161.1	0	0.5	0.0141479	0.0558278	394.601	0.00311675	4.99585	28.4861	8.8	0	0	0	0	622	0.941684	0	0	0	#NUM!	0.0819936	O
AC025162.2	0	3	0.35	0.40638	116.109	0.165145	2.32043	7.6403	217.7	0	0	0	0	622	0.558573	0.3	0	0.5	0	0.736334	O
AC025164.1	0	0.6	0.00707395	0.0459096	648.994	0.00210769	7.98046	73.657	4.4	0	0	0	0	622	0.978442	0	0	0	#NUM!	0.0305466	O
AC025164.2	0	6	0.188907	0.390288	206.603	0.152324	8.0536	96.7224	117.5	0	0	0	0	622	0.662455	0.1	0	0.2	0	0.673633	O
AC025165.1	0	52	1.12701	2.55525	226.728	6.52929	13.4486	255.053	701	0	0	0	0	622	0.663934	0.5	0.1	2	0.05	0.786174	O
AC025165.3	0	9	0.625563	0.703091	112.393	0.494337	4.99855	44.9419	389.1	0	0	0	0	622	0.475322	0.5	0.2	0.875	0.228571	0.882637	O
AC025165.4	0	27	1.04148	1.4706	141.203	2.16266	9.46616	156.378	647.8	0	0	0	0	622	0.533528	0.7	0.3	1	0.3	0.858521	O
AC025165.5	0	51	3.48376	3.419	98.1411	11.6896	5.81214	64.2645	2166.9	0	0	0	0	622	0.404772	3	2	4	0.5	0.995177	O
AC025166.1	0	12	1.13633	1.76502	155.326	3.1153	2.87962	10.6689	706.8	0	0	0	0	622	0.679141	0.5	0	2	0	0.598071	O
AC025171.1	0	58	9.18617	7.47935	81.4196	55.9406	2.27274	8.58084	5713.8	0	0	0	0	622	0.402878	7	4	12	0.333333	0.998392	O
AC025171.2	0	28	3.87251	3.67305	94.8494	13.4913	2.58143	10.4763	2408.7	0	0	0	0	622	0.452825	3	2	5	0.4	0.982315	O
AC025171.3	0	15	1.13537	1.6313	143.68	2.66113	3.51127	17.2445	706.2	0	0	0	0	622	0.602054	0.7	0.225	1	0.225	0.829582	O
AC025171.4	0	9	1.08135	1.1813	109.243	1.39546	2.85646	12.0503	672.6	0	0	0	0	622	0.496397	0.7	0.4	1	0.4	0.92926	O
AC025171.5	0	20	1.01929	1.89865	186.271	3.60488	5.07132	34.3647	634	0	0	0	0	622	0.651367	0.5	0.2	1	0.2	0.866559	O
AC025174.1	0	3	0.0991961	0.269698	271.883	0.0727369	4.85334	34.2158	61.7	0	0	0	0	622	0.870327	0	0	0	#NUM!	0.209003	O
AC025175.1	0	11	0.579421	0.951409	164.2	0.90518	5.47848	44.4488	360.4	0	0	0	0	622	0.607635	0.3	0.1	0.7	0.142857	0.807074	O
AC025176.1	0	16	2.75547	2.42048	87.843	5.85874	1.52691	3.24695	1713.9	0	0	0	0	622	0.456965	2	1	4	0.25	0.945338	O
AC025178.1	0	6	0.799357	0.744534	93.1417	0.554331	2.3242	8.07319	497.2	0	0	0	0	622	0.444911	0.6	0.3	1	0.3	0.916399	O
AC025180.1	0	6	0.242283	0.509867	210.443	0.259965	5.86096	48.8621	150.7	0	0	0	0	622	0.738245	0.1	0	0.3	0	0.532154	O
AC025181.1	0	53	0.371383	3.57518	962.666	12.7819	12.0219	155.757	231	0	0	0	0	622	0.987841	0	0	0	#NUM!	0.0755627	O
AC025181.2	0	115	7.45338	8.35284	112.068	69.7699	5.29824	49.6458	4636	0	0	0	0	622	0.448167	5	3	9	0.333333	0.998392	O
AC025183.1	0	35	0.771704	2.57381	333.523	6.62451	6.33667	60.057	480	0	0	0	0	622	0.905348	0	0	0.075	0	0.250804	O
AC025183.2	0	2	0.0062701	0.084609	1349.41	0.00715869	21.4689	499.518	3.9	0	0	0	0	622	0.992044	0	0	0	#NUM!	0.0160772	O
AC025183.3	0	0.4	0.00450161	0.0274345	609.437	0.00075265	8.26437	87.8024	2.8	0	0	0	0	622	0.973128	0	0	0	#NUM!	0.0337621	O
AC025186.1	0	3	0.113987	0.279315	245.04	0.0780166	5.77029	46.2229	70.9	0	0	0	0	622	0.806224	0	0	0.1	0	0.374598	O
AC025187.1	0	58	0.155949	2.39188	1533.76	5.72108	23.1622	554.948	97	0	0	0	0	622	0.959002	0	0	0	#NUM!	0.22508	O
AC025188.1	0	7	0.206109	0.471809	228.912	0.222604	7.07708	80.1214	128.2	0	0	0	0	622	0.775878	0	0	0.3	0	0.434084	O
AC025198.1	0	2	0.154662	0.237409	153.502	0.0563631	2.14134	7.26737	96.2	0	0	0	0	622	0.712573	0	0	0.2	0	0.419614	O
AC025211.1	0	7	0.0996785	0.42793	429.31	0.183124	10.451	141.178	62	0	0	0	0	622	0.912934	0	0	0	#NUM!	0.176849	O
AC025219.1	0	20	0.801286	1.46319	182.605	2.14093	5.42489	52.0519	498.4	0	0	0	0	622	0.690697	0.3	0	0.9	0	0.692926	O
AC025244.1	0	7	0.113183	0.46865	414.063	0.219633	11.1012	152.511	70.4	0	0	0	0	622	0.894617	0	0	0	#NUM!	0.221865	O
AC025244.2	0	0.6	0.00884244	0.0514111	581.413	0.0026431	7.47837	67.3384	5.5	0	0	0	0	622	0.971616	0	0	0	#NUM!	0.0369775	O
AC025252.1	0	107	0.343569	4.55153	1324.78	20.7164	21.3755	490.867	213.7	0	0	0	0	622	0.987091	0	0	0	#NUM!	0.0932476	O
AC025252.2	0	51	0.282315	3.08075	1091.25	9.49102	14.3827	218.459	175.6	0	0	0	0	622	0.985787	0	0	0	#NUM!	0.0996785	O
AC025253.1	0	2	0.0205788	0.122748	596.477	0.015067	10.1003	130.325	12.8	0	0	0	0	622	0.968423	0	0	0	#NUM!	0.0594855	O
AC025254.1	0	127	1.12299	6.96233	619.982	48.4741	12.1797	189.032	698.5	0	0	0	0	622	0.957098	0	0	0	#NUM!	0.217042	O
AC025259.1	0	0.6	0.0779743	0.12529	160.682	0.0156977	1.8414	3.08684	48.5	0	0	0	0	622	0.735582	0	0	0.1	0	0.385852	O
AC025259.2	0	1	0.00884244	0.0592678	670.265	0.00351267	11.3814	160.411	5.5	0	0	0	0	622	0.973721	0	0	0	#NUM!	0.0434084	O
AC025259.3	0	25	0.427814	1.55062	362.453	2.40443	11.4118	152.501	266.1	0	0	0	0	622	0.77887	0.1	0	0.4	0	0.618971	O
AC025260.1	0	0.7	0.00787781	0.0466494	592.162	0.00217616	8.38263	93.5303	4.9	0	0	0	0	622	0.971488	0	0	0	#NUM!	0.0369775	O
AC025262.1	0	117	0.405788	4.69054	1155.91	22.0011	24.8125	617.744	252.4	0	0	0	0	622	0.792548	0.1	0	0.3	0	0.615756	O
AC025262.2	0	2	0.381029	0.266292	69.8877	0.0709117	0.870962	1.72908	237	0	0	0	0	622	0.383524	0.4	0.2	0.5	0.4	0.897106	O
AC025263.1	0	2	0.042926	0.163811	381.611	0.0268339	9.20999	101.068	26.7	0	0	0	0	622	0.870979	0	0	0	#NUM!	0.22508	O
AC025263.2	0	1	0.011254	0.0735703	653.725	0.0054126	9.41061	103.38	7	0	0	0	0	622	0.97616	0	0	0	#NUM!	0.0418006	O
AC025263.3	0	21	0.258199	1.43538	555.919	2.06031	10.2344	125.291	160.6	0	0	0	0	622	0.945666	0	0	0	#NUM!	0.242765	O
AC025265.1	0	29	2.05434	2.4391	118.729	5.94922	4.3781	33.3128	1277.8	0	0	0	0	622	0.503316	1	0.7	3	0.233333	0.948553	O
AC025265.2	0	3	0.022508	0.200663	891.516	0.0402655	12.5697	171.966	14	0	0	0	0	622	0.985393	0	0	0	#NUM!	0.0369775	O
AC025265.3	0	5	0.0839228	0.417722	497.745	0.174492	7.90131	74.9893	52.2	0	0	0	0	622	0.955834	0	0	0	#NUM!	0.101286	O
AC025271.1	0	4	0.0361736	0.194017	536.35	0.0376427	14.7383	284.17	22.5	0	0	0	0	622	0.940357	0	0	0	#NUM!	0.101286	O
AC025271.2	0	3	0.0437299	0.157938	361.168	0.0249445	11.6619	200.635	27.2	0	0	0	0	622	0.887673	0	0	0	#NUM!	0.186495	O
AC025271.3	0	2	0.0643087	0.215232	334.685	0.0463247	5.11658	34.4602	40	0	0	0	0	622	0.916053	0	0	0	#NUM!	0.128617	O
AC025271.4	0	3	0.0911576	0.229756	252.043	0.052788	5.72933	51.8211	56.7	0	0	0	0	622	0.829018	0	0	0.1	0	0.321543	O
AC025272.1	0	6	0.0135048	0.241994	1791.91	0.0585613	24.4681	605.936	8.4	0	0	0	0	622	0.992765	0	0	0	#NUM!	0.0257235	O
AC025277.1	0	5	0.0525723	0.336628	640.314	0.113319	10.0453	119.357	32.7	0	0	0	0	622	0.972521	0	0	0	#NUM!	0.0691318	O
AC025278.1	0	2	0.0123794	0.101951	823.552	0.010394	14.3947	251.217	7.7	0	0	0	0	622	0.981522	0	0	0	#NUM!	0.0353698	O
AC025278.2	0	47	0.30418	2.48782	817.876	6.18923	14.6392	239.95	189.2	0	0	0	0	622	0.951568	0	0	0.1	0	0.282958	O
AC025279.1	0	106	1.07203	5.85853	546.492	34.3224	11.7282	178.855	666.8	0	0	0	0	622	0.872067	0.1	0.1	0.3	0.333333	0.864952	O
AC025279.2	0	2	0.0297428	0.113499	381.603	0.0128821	10.0579	151.89	18.5	0	0	0	0	622	0.908517	0	0	0	#NUM!	0.14791	O
AC025279.3	0	1	0.00241158	0.0448002	1857.71	0.00200706	20.0503	421.481	1.5	0	0	0	0	622	0.99732	0	0	0	#NUM!	0.00321543	O
AC025280.1	0	32	0.265756	1.42252	535.275	2.02358	18.3525	400.922	165.3	0	0	0	0	622	0.899021	0	0	0	#NUM!	0.247588	O
AC025280.2	0	2	0.0578778	0.14511	250.718	0.021057	6.40308	63.0003	36	0	0	0	0	622	0.808387	0	0	0.1	0	0.308682	O
AC025281.1	0	0.6	0.00273312	0.0327326	1197.63	0.00107142	13.7978	212.554	1.7	0	0	0	0	622	0.993475	0	0	0	#NUM!	0.00803858	O
AC025283.1	0	0.6	0.0244373	0.0698348	285.771	0.0048769	3.78	17.51	15.2	0	0	0	0	622	0.892114	0	0	0	#NUM!	0.149518	O
AC025283.2	0	0.9	0.104984	0.121944	116.155	0.0148705	2.34734	8.5897	65.3	0	0	0	0	622	0.541678	0.1	0	0.1	0	0.649518	O
AC025284.1	0	4	0.0528939	0.300375	567.882	0.0902251	8.71385	87.6844	32.9	0	0	0	0	622	0.965143	0	0	0	#NUM!	0.0803859	O
AC025287.1	0	0.3	0.0130225	0.0433039	332.531	0.00187523	3.78251	15.4774	8.1	0	0	0	0	622	0.920229	0	0	0	#NUM!	0.0980707	O
AC025287.2	0	7	0.604662	0.731527	120.981	0.535131	3.2323	16.337	376.1	0	0	0	0	622	0.540228	0.4	0.2	0.8	0.25	0.845659	O
AC025287.3	0	13	2.23987	1.90966	85.2577	3.64681	1.73965	5.22655	1393.2	0	0	0	0	622	0.437413	2	0.9	3	0.3	0.934084	O
AC025300.1	0	0.5	0.0252412	0.0777472	308.018	0.00604463	3.36454	11.7275	15.7	0	0	0	0	622	0.909773	0	0	0	#NUM!	0.110932	O
AC025366.1	0	7	0.0491961	0.3937	800.265	0.154999	12.9491	193.282	30.6	0	0	0	0	622	0.979352	0	0	0	#NUM!	0.0450161	O
AC025419.1	0	105	1.64871	7.67003	465.213	58.8294	8.3337	83.7916	1025.5	0	0	0	0	622	0.868203	0.2	0.1	0.5	0.2	0.877814	O
AC025423.1	0	16	0.651608	1.2352	189.562	1.52572	6.59747	61.7186	405.3	0	0	0	0	622	0.651753	0.4	0	0.8	0	0.700965	O
AC025423.3	0	42	0.259164	1.91507	738.943	3.66751	17.849	370.244	161.2	0	0	0	0	622	0.915188	0	0	0.1	0	0.315113	O
AC025423.5	0	16	0.0554662	0.672171	1211.86	0.451814	21.9434	513.836	34.5	0	0	0	0	622	0.98198	0	0	0	#NUM!	0.0514469	O
AC025428.1	0	0.2	0.0011254	0.0144247	1281.74	0.000208071	13.2211	176.821	0.7	0	0	0	0	622	0.994258	0	0	0	#NUM!	0.00643087	O
AC025428.2	0	0.2	0.00176849	0.0143599	811.988	0.000206207	8.90218	88.075	1.1	0	0	0	0	622	0.985238	0	0	0	#NUM!	0.0160772	O
AC025430.1	0	8	1.79293	1.14667	63.9555	1.31486	0.780219	1.05607	1115.2	0	0	0	0	622	0.34691	2	1	2	0.5	0.959807	O
AC025431.1	0	3	0.0188103	0.133634	710.433	0.0178582	18.4582	401.65	11.7	0	0	0	0	622	0.956894	0	0	0	#NUM!	0.0803859	O
AC025434.1	0	46	0.243569	2.62013	1075.72	6.86507	15.6657	256.55	151.5	0	0	0	0	622	0.982708	0	0	0	#NUM!	0.0916399	O
AC025437.1	0	57	0.31254	2.76212	883.765	7.62931	15.9244	300.189	194.4	0	0	0	0	622	0.98082	0	0	0	#NUM!	0.0836013	O
AC025437.2	0	6	0.584727	0.585665	100.16	0.343003	2.99025	16.6177	363.7	0	0	0	0	622	0.469502	0.5	0.225	0.8	0.28125	0.853698	O
AC025437.3	0	8	0.115595	0.432047	373.76	0.186665	12.3233	195.756	71.9	0	0	0	0	622	0.820908	0	0	0.1	0	0.385852	O
AC025437.4	0	85	0.494051	4.60083	931.245	21.1676	13.5964	213.828	307.3	0	0	0	0	622	0.986931	0	0	0	#NUM!	0.0707395	O
AC025437.5	0	49	0.412219	3.37408	818.517	11.3844	10.0722	112.664	256.4	0	0	0	0	622	0.986125	0	0	0	#NUM!	0.0466238	O
AC025437.6	0	0.7	0.00434084	0.0354015	815.546	0.00125327	13.9389	247.877	2.7	0	0	0	0	622	0.982315	0	0	0	#NUM!	0.0257235	O
AC025442.1	0	2	0.4209	0.417585	99.2123	0.174377	1.44576	3.04723	261.8	0	0	0	0	622	0.519289	0.3	0	0.7	0	0.734727	O
AC025445.1	0	2	0.0236334	0.141094	597.01	0.0199075	10.2493	128.95	14.7	0	0	0	0	622	0.967375	0	0	0	#NUM!	0.0562701	O
AC025449.1	0	37	5.81206	4.3006	73.9945	18.4952	2.31229	10.2007	3615.1	0	0	0	0	622	0.367428	5	3	7	0.428571	0.993569	O
AC025458.1	0	0.9	0.0146302	0.0942541	644.242	0.00888384	7.17114	54.8076	9.1	0	0	0	0	622	0.978534	0	0	0	#NUM!	0.0273312	O
AC025459.1	0	11	0.299839	0.773837	258.084	0.598824	6.43755	66.7477	186.5	0	0	0	0	622	0.830169	0	0	0.4	0	0.294212	O
AC025465.1	0	1	0.0178457	0.0803767	450.399	0.00646041	7.59948	70.7701	11.1	0	0	0	0	622	0.943353	0	0	0	#NUM!	0.0916399	O
AC025465.2	0	5	0.0249196	0.255389	1024.85	0.0652234	15.443	267.612	15.5	0	0	0	0	622	0.987605	0	0	0	#NUM!	0.0369775	O
AC025465.3	0	0.2	0.000321543	0.00801927	2493.99	6.43e-05	24.9399	622	0.2	0	0	0	0	622	0.998392	0	0	0	#NUM!	0.00160772	O
AC025465.4	0	7	0.0197749	0.295393	1493.78	0.0872573	21.8449	507.314	12.3	0	0	0	0	622	0.993451	0	0	0	#NUM!	0.022508	O
AC025470.1	0	2	0.022508	0.106207	471.864	0.01128	12.0903	201.231	14	0	0	0	0	622	0.930041	0	0	0	#NUM!	0.117363	O
AC025470.2	0	358	2.7992	18.8283	672.632	354.505	13.0872	217.585	1741.1	0	0	0	0	622	0.963075	0	0	0.2	0	0.397106	O
AC025475.1	0	8	0.199678	0.680461	340.778	0.463027	8.14709	80.5248	124.2	0	0	0	0	622	0.859494	0	0	0.2	0	0.31672	O
AC025518.1	0	1	0.0493569	0.134265	272.028	0.018027	3.4338	13.4549	30.7	0	0	0	0	622	0.884187	0	0	0	#NUM!	0.159164	O
AC025518.2	0	3	0.081672	0.188182	230.411	0.0354123	7.08532	94.3208	50.8	0	0	0	0	622	0.807232	0	0	0.1	0	0.292605	O
AC025521.1	0	2	0.0474277	0.156815	330.639	0.0245908	5.59274	47.3878	29.5	0	0	0	0	622	0.911957	0	0	0	#NUM!	0.130225	O
AC025524.1	0	0.4	0.00450161	0.0302271	671.474	0.00091368	8.20566	78.018	2.8	0	0	0	0	622	0.979444	0	0	0	#NUM!	0.0273312	O
AC025524.2	0	13	0.0935691	0.650572	695.285	0.423244	15.153	271.928	58.2	0	0	0	0	622	0.943045	0	0	0	#NUM!	0.191318	O
AC025538.1	0	0.5	0.0144695	0.0448611	310.04	0.00201252	4.47098	29.7999	9	0	0	0	0	622	0.899821	0	0	0	#NUM!	0.118971	O
AC025539.1	0	11	0.152894	0.752355	492.077	0.566038	10.8928	133.955	95.1	0	0	0	0	622	0.871986	0	0	0.1	0	0.376206	O
AC025554.1	0	4	0.0411576	0.272125	661.179	0.0740521	9.46965	107.662	25.6	0	0	0	0	622	0.977354	0	0	0	#NUM!	0.0385852	O
AC025566.1	0	11	0.0237942	0.449705	1889.98	0.202235	23.639	574.649	14.8	0	0	0	0	622	0.996502	0	0	0	#NUM!	0.0160772	O
AC025569.1	0	59	1.55932	4.30615	276.155	18.5429	6.55132	63.8069	969.9	0	0	0	0	622	0.798848	0.2	0.1	0.5	0.2	0.950161	O
AC025572.1	0	2	0.00498392	0.0825768	1656.86	0.00681892	22.9568	551.509	3.1	0	0	0	0	622	0.995281	0	0	0	#NUM!	0.011254	O
AC025574.1	0	0.9	0.0466238	0.104857	224.901	0.010995	3.87293	20.3549	29	0	0	0	0	622	0.812607	0	0	0.1	0	0.278135	O
AC025574.2	0	0.9	0.0122186	0.0709623	580.77	0.00503565	8.03921	76.0117	7.6	0	0	0	0	622	0.971315	0	0	0	#NUM!	0.0466238	O
AC025575.1	0	4	0.0508039	0.240553	473.493	0.0578657	9.81173	132.39	31.6	0	0	0	0	622	0.944839	0	0	0	#NUM!	0.107717	O
AC025575.2	0	65	2.85482	6.63687	232.479	44.048	4.65079	28.5631	1775.7	0	0	0	0	622	0.777183	0.6	0.2	2	0.1	0.836013	O
AC025576.2	0	5	0.143569	0.317471	221.128	0.100788	7.26738	92.935	89.3	0	0	0	0	622	0.778295	0	0	0.2	0	0.350482	O
AC025578.1	0	3	0.0337621	0.178069	527.423	0.0317085	10.8798	152.005	21	0	0	0	0	622	0.949655	0	0	0	#NUM!	0.104502	O
AC025580.1	0	22	2.13859	2.40238	112.335	5.77142	4.15205	23.4147	1330.2	0	0	0	0	622	0.450647	2	0.9	2	0.45	0.977492	O
AC025580.2	0	12	0.650161	1.16202	178.729	1.3503	4.30863	25.8401	404.4	0	0	0	0	622	0.663915	0.2	0.1	0.6	0.166667	0.885852	O
AC025580.3	0	3	1.07395	0.627212	58.4021	0.393395	0.850153	0.288698	668	0	0	0	0	622	0.306154	1	0.7	1	0.7	0.985531	O
AC025588.1	0	4	0.233923	0.426147	182.174	0.181601	3.36616	16.719	145.5	0	0	0	0	622	0.750634	0	0	0.3	0	0.471061	O
AC025588.2	0	0.2	0.000643087	0.0113318	1762.1	0.00012841	17.5925	308.487	0.4	0	0	0	0	622	0.996785	0	0	0	#NUM!	0.00321543	O
AC025588.3	0	0.3	0.000643087	0.0126735	1970.72	0.000160616	22.069	509.281	0.4	0	0	0	0	622	0.997588	0	0	0	#NUM!	0.00321543	O
AC025588.4	0	0.1	0.000643087	0.00799988	1243.98	6.4e-05	12.3792	151.733	0.4	0	0	0	0	622	0.993569	0	0	0	#NUM!	0.00643087	O
AC025594.1	0	11	0.253376	0.861213	339.895	0.741687	6.79724	60.8165	157.6	0	0	0	0	622	0.88998	0	0	0.1	0	0.278135	O
AC025594.2	0	55	2.14405	3.75343	175.063	14.0883	7.82837	87.9509	1333.6	0	0	0	0	622	0.560018	1	0.6	2	0.3	0.995177	O
AC025594.3	0	7	0.719936	0.743661	103.295	0.553032	3.49431	19.113	447.8	0	0	0	0	622	0.453391	0.5	0.3	0.9	0.333333	0.94373	O
AC025627.1	0	19	0.656752	1.57636	240.023	2.48491	5.58604	43.6534	408.5	0	0	0	0	622	0.782968	0.1	0	0.6	0	0.585209	O
AC025627.2	0	3	0.090836	0.32851	361.652	0.107919	5.11372	31.603	56.5	0	0	0	0	622	0.928734	0	0	0	#NUM!	0.109325	O
AC025627.3	0	1	0.0215434	0.108208	502.281	0.011709	5.65333	35.262	13.4	0	0	0	0	622	0.96439	0	0	0	#NUM!	0.0434084	O
AC025627.4	0	1	0.00836013	0.0800214	957.179	0.00640343	9.87409	99.6161	5.2	0	0	0	0	622	0.989983	0	0	0	#NUM!	0.011254	O
AC025647.1	0	4	0.151125	0.342986	226.955	0.11764	4.69018	36.3201	94	0	0	0	0	622	0.819433	0	0	0.2	0	0.279743	O
AC025674.1	0	15	0.157717	0.950716	602.799	0.903861	9.60912	116.569	98.1	0	0	0	0	622	0.970102	0	0	0	#NUM!	0.0707395	O
AC025674.2	0	0.5	0.038746	0.0591978	152.784	0.00350438	1.86788	6.74601	24.1	0	0	0	0	622	0.688843	0	0	0.1	0	0.345659	O
AC025678.1	0	3	0.278296	0.470989	169.241	0.221831	2.6711	8.67604	173.1	0	0	0	0	622	0.732752	0	0	0.4	0	0.453376	O
AC025678.2	0	0.4	0.014791	0.0440305	297.684	0.00193868	4.21216	24.9412	9.2	0	0	0	0	622	0.889732	0	0	0	#NUM!	0.12701	O
AC025678.3	0	15	0.845338	1.3793	163.166	1.90248	5.03478	34.4425	525.8	0	0	0	0	622	0.584335	0.4	0.2	1	0.2	0.971061	O
AC025682.1	0	6	1.27524	0.84478	66.2447	0.713653	1.67662	4.00716	793.2	0	0	0	0	622	0.328924	1	0.8	2	0.4	0.990354	O
AC025741.1	0	20	4.40145	2.79894	63.5915	7.83409	1.50259	4.12455	2737.7	0	0	0	0	622	0.332481	4	2	6	0.333333	0.993569	O
AC025750.1	0	0.8	0.0326367	0.106379	325.948	0.0113164	3.94987	17.293	20.3	0	0	0	0	622	0.918862	0	0	0	#NUM!	0.11254	O
AC025750.2	0	2	0.0355305	0.135874	382.415	0.0184618	7.33601	81.02	22.1	0	0	0	0	622	0.927464	0	0	0	#NUM!	0.110932	O
AC025752.1	0	7	0.0728296	0.381519	523.852	0.145557	11.9841	188.643	45.3	0	0	0	0	622	0.943063	0	0	0	#NUM!	0.138264	O
AC025754.1	0	4	0.175241	0.381705	217.817	0.145698	4.55702	29.9467	109	0	0	0	0	622	0.793814	0	0	0.2	0	0.356913	O
AC025754.2	0	8	0.347267	0.577197	166.211	0.333157	5.7152	58.4215	216	0	0	0	0	622	0.665744	0.2	0	0.5	0	0.564309	O
AC025755.1	0	2	0.0324759	0.142125	437.634	0.0201997	7.0478	70.6667	20.2	0	0	0	0	622	0.948521	0	0	0	#NUM!	0.0771704	O
AC025766.1	0	25	1.49019	1.89697	127.297	3.5985	5.13015	45.4408	926.9	0	0	0	0	622	0.515653	1	0.5	2	0.25	0.881029	O
AC025768.1	0	0.9	0.0051447	0.0488769	950.044	0.00238895	12.7428	198.184	3.2	0	0	0	0	622	0.988947	0	0	0	#NUM!	0.0144695	O
AC025773.1	0	2	0.00594855	0.0830962	1396.91	0.00690498	22.4916	536.62	3.7	0	0	0	0	622	0.991266	0	0	0	#NUM!	0.0192926	O
AC025809.1	0	5	0.188746	0.503228	266.617	0.253239	4.56081	26.848	117.4	0	0	0	0	622	0.860474	0	0	0.1	0	0.279743	O
AC025809.2	0	4	0.16045	0.422414	263.268	0.178433	4.52131	25.528	99.8	0	0	0	0	622	0.854803	0	0	0.1	0	0.310289	O
AC025810.1	0	0.4	0.0062701	0.0317383	506.186	0.00100732	6.82568	59.4204	3.9	0	0	0	0	622	0.961209	0	0	0	#NUM!	0.0482315	O
AC025811.1	0	5	0.0585209	0.380079	649.476	0.14446	9.95473	113.571	36.4	0	0	0	0	622	0.97334	0	0	0	#NUM!	0.062701	O
AC025822.1	0	7	0.0311897	0.338974	1086.81	0.114903	17.0231	320.035	19.4	0	0	0	0	622	0.985995	0	0	0	#NUM!	0.0498392	O
AC025822.2	0	4	0.0477492	0.261335	547.308	0.0682961	12.2251	173.35	29.7	0	0	0	0	622	0.929439	0	0	0	#NUM!	0.160772	O
AC025857.1	0	0.9	0.0157556	0.0846095	537.011	0.00715877	7.03981	57.1078	9.8	0	0	0	0	622	0.967222	0	0	0	#NUM!	0.0482315	O
AC025857.2	0	100	4.67878	7.5721	161.839	57.3367	7.07504	71.7517	2910.2	0	0	0	0	622	0.551557	3	1	5	0.2	0.94373	O
AC025871.1	0	4	0.12701	0.311162	244.991	0.0968216	7.02896	66.805	79	0	0	0	0	622	0.772657	0	0	0.2	0	0.427653	O
AC025871.2	0	5	0.47508	0.687318	144.674	0.472405	2.98705	12.0148	295.5	0	0	0	0	622	0.639707	0.3	0	0.7	0	0.660772	O
AC025881.1	0	18	0.25627	1.15956	452.478	1.34459	8.87934	105.323	159.4	0	0	0	0	622	0.93299	0	0	0	#NUM!	0.197749	O
AC025884.1	0	485	3.92765	21.3645	543.952	456.443	18.7858	415.986	2443	0	0	0	0	622	0.906725	0	0	0.4	0	0.342444	O
AC025884.2	0	16	3.09325	2.69628	87.1667	7.26994	1.5589	3.39394	1924	0	0	0	0	622	0.452468	3	1	4	0.25	0.937299	O
AC025884.3	0	5	0.0427653	0.267819	626.253	0.071727	12.5696	203.087	26.6	0	0	0	0	622	0.965416	0	0	0	#NUM!	0.0707395	O
AC025887.1	0	5	0.027492	0.268232	975.674	0.0719483	15.7409	267.818	17.1	0	0	0	0	622	0.983876	0	0	0	#NUM!	0.0369775	O
AC025917.1	0	21	1.46672	2.39181	163.072	5.72077	4.23059	23.216	912.3	0	0	0	0	622	0.610611	0.7	0.3	2	0.15	0.948553	O
AC025918.1	0	6	0.419775	0.522423	124.453	0.272926	3.33463	23.8314	261.1	0	0	0	0	622	0.582516	0.3	0	0.6	0	0.646302	O
AC025918.2	0	0.2	0.00369775	0.0220341	595.877	0.000485499	6.58794	46.8578	2.3	0	0	0	0	622	0.973647	0	0	0	#NUM!	0.0305466	O
AC025946.1	0	9	0.0630225	0.416429	660.762	0.173413	17.011	347.749	39.2	0	0	0	0	622	0.948135	0	0	0	#NUM!	0.120579	O
AC025946.2	0	0.3	0.0022508	0.0252794	1123.13	0.000639048	11.3315	128.244	1.4	0	0	0	0	622	0.992421	0	0	0	#NUM!	0.00803858	O
AC025947.1	0	2	0.014791	0.143141	967.759	0.0204894	13.0443	177.691	9.2	0	0	0	0	622	0.987383	0	0	0	#NUM!	0.0257235	O
AC026111.1	0	0.5	0.05	0.0821902	164.38	0.00675523	2.28702	7.00078	31.1	0	0	0	0	622	0.720252	0	0	0.1	0	0.361736	O
AC026116.1	0	25	0.150965	1.56656	1037.7	2.4541	13.0185	178.167	93.9	0	0	0	0	622	0.98901	0	0	0	#NUM!	0.0530547	O
AC026117.1	0	0.9	0.0310289	0.093519	301.393	0.0087458	4.67892	27.9686	19.3	0	0	0	0	622	0.893666	0	0	0	#NUM!	0.163987	O
AC026120.1	0	4	0.197428	0.375403	190.147	0.140927	4.75886	31.8397	122.8	0	0	0	0	622	0.709681	0.1	0	0.2	0	0.564309	O
AC026120.2	0	0.5	0.00803858	0.0474775	590.621	0.00225412	6.3992	43.9052	5	0	0	0	0	622	0.974019	0	0	0	#NUM!	0.0305466	O
AC026124.1	0	0.6	0.0315113	0.0652307	207.008	0.00425504	3.10077	15.3679	19.6	0	0	0	0	622	0.800003	0	0	0	#NUM!	0.245981	O
AC026124.2	0	13	1.33135	1.39893	105.076	1.957	2.91423	13.3015	828.1	0	0	0	0	622	0.476735	0.9	0.5	2	0.25	0.96463	O
AC026150.1	0	130	2.95016	9.27217	314.294	85.9732	11.1291	138.036	1835	0	0	0	0	622	0.671074	1	0.5	3	0.166667	0.90836	O
AC026150.2	0	3	0.0932476	0.217257	232.99	0.0472007	6.26401	63.3316	58	0	0	0	0	622	0.790964	0	0	0.1	0	0.376206	O
AC026150.3	0	4	0.359325	0.452904	126.043	0.205122	2.6548	11.9628	223.5	0	0	0	0	622	0.598289	0.2	0	0.5	0	0.659164	O
AC026167.1	0	24	0.215273	1.53675	713.858	2.36159	11.7529	153.929	133.9	0	0	0	0	622	0.96911	0	0	0	#NUM!	0.106109	O
AC026185.1	0	4	0.0157556	0.172159	1092.68	0.0296386	20.3697	464.401	9.8	0	0	0	0	622	0.985859	0	0	0	#NUM!	0.0241158	O
AC026191.1	0	18	0.60627	0.890499	146.882	0.792988	12.9907	238.961	377.1	0	0	0	0	622	0.448372	0.5	0.3	0.8	0.375	0.963023	O
AC026202.1	0	0.5	0.00450161	0.0337509	749.752	0.00113912	10.1011	119.263	2.8	0	0	0	0	622	0.98243	0	0	0	#NUM!	0.0257235	O
AC026202.2	0	41	1.68392	3.79316	225.258	14.3881	6.3755	50.9868	1047.4	0	0	0	0	622	0.655801	0.8	0.4	2	0.2	0.938907	O
AC026202.3	0	2	0.142605	0.207357	145.407	0.0429967	3.66313	22.6367	88.7	0	0	0	0	622	0.6255	0.1	0	0.2	0	0.625402	O
AC026241.1	0	0.2	0.0022508	0.0158926	706.085	0.000252575	7.62009	63.8834	1.4	0	0	0	0	622	0.980478	0	0	0	#NUM!	0.0209003	O
AC026250.1	0	51	2.5172	3.57154	141.885	12.7559	6.21212	65.5766	1565.7	0	0	0	0	622	0.53849	1	0.7	3	0.233333	0.993569	O
AC026254.1	0	1	0.0172026	0.0840398	488.531	0.00706269	6.28045	48.0789	10.7	0	0	0	0	622	0.962121	0	0	0	#NUM!	0.0546624	O
AC026254.2	0	0.3	0.00321543	0.0264231	821.758	0.000698179	8.73925	79.3391	2	0	0	0	0	622	0.986495	0	0	0	#NUM!	0.0160772	O
AC026254.3	0	2	0.0471061	0.242404	514.592	0.0587597	6.62452	47.3772	29.3	0	0	0	0	622	0.964778	0	0	0	#NUM!	0.062701	O
AC026254.4	0	13	1.00836	1.22409	121.394	1.49838	3.66605	23.0907	627.2	0	0	0	0	622	0.535522	0.7	0.3	1	0.3	0.858521	O
AC026271.1	0	105	23.7523	14.2466	59.9802	202.967	1.7029	4.81004	14773.9	0	0	0	0	622	0.309197	21	15	30	0.5	0.998392	O
AC026271.2	0	2	0.329743	0.370489	112.357	0.137262	1.90728	5.41789	205.1	0	0	0	0	622	0.563901	0.3	0	0.5	0	0.689711	O
AC026271.3	0	4	0.0196141	0.193953	988.844	0.0376179	16.2497	305.627	12.2	0	0	0	0	622	0.986796	0	0	0	#NUM!	0.0289389	O
AC026271.4	0	50	3.78424	3.99486	105.566	15.9589	4.3387	36.28	2353.8	0	0	0	0	622	0.468264	3	1	5	0.2	0.987138	O
AC026271.5	0	5	0.116881	0.383796	328.364	0.147299	6.13956	55.6824	72.7	0	0	0	0	622	0.903274	0	0	0	#NUM!	0.141479	O
AC026304.1	0	8	1.08039	1.03638	95.9265	1.07408	2.44747	9.39682	672	0	0	0	0	622	0.455344	0.8	0.4	1	0.4	0.930868	O
AC026310.1	0	2	0.0247588	0.12263	495.299	0.0150382	9.39524	122.484	15.4	0	0	0	0	622	0.953021	0	0	0	#NUM!	0.0755627	O
AC026310.2	0	46	0.399678	2.44988	612.962	6.0019	14.0868	230.754	248.6	0	0	0	0	622	0.870719	0.1	0	0.2	0	0.543408	O
AC026310.3	0	9	0.109968	0.572362	520.481	0.327598	10.7034	134.295	68.4	0	0	0	0	622	0.909935	0	0	0.1	0	0.271704	O
AC026316.1	0	2	0.0130225	0.119071	914.35	0.014178	15.1978	249.569	8.1	0	0	0	0	622	0.981124	0	0	0	#NUM!	0.0369775	O
AC026316.2	0	139	1.54325	8.07435	523.205	65.1951	11.3007	159.327	959.9	0	0	0	0	622	0.93017	0	0	0.3	0	0.289389	O
AC026316.3	0	8	0.0471061	0.351646	746.498	0.123655	19.2065	424.509	29.3	0	0	0	0	622	0.9506	0	0	0	#NUM!	0.128617	O
AC026320.1	0	6	0.149035	0.476221	319.536	0.226787	9.7667	111.805	92.7	0	0	0	0	622	0.769052	0	0	0.2	0	0.477492	O
AC026320.2	0	11	0.118489	0.828515	699.235	0.686437	10.0612	113.013	73.7	0	0	0	0	622	0.975374	0	0	0	#NUM!	0.0819936	O
AC026333.1	0	18	0.413183	1.48791	360.108	2.21387	5.56885	44.2693	257	0	0	0	0	622	0.927015	0	0	0	#NUM!	0.104502	O
AC026333.2	0	2	0.0186495	0.146805	787.18	0.0215518	10.0268	116.504	11.6	0	0	0	0	622	0.984727	0	0	0	#NUM!	0.0209003	O
AC026333.3	0	1	0.040836	0.121867	298.429	0.0148515	4.93762	29.3191	25.4	0	0	0	0	622	0.881953	0	0	0	#NUM!	0.197749	O
AC026333.4	0	11	1.06881	1.15118	107.706	1.32521	2.85657	13.6994	664.8	0	0	0	0	622	0.498117	0.8	0.4	1	0.4	0.882637	O
AC026336.1	0	4	0.0205788	0.190501	925.718	0.0362908	16.8997	327.042	12.8	0	0	0	0	622	0.980331	0	0	0	#NUM!	0.0418006	O
AC026336.2	0	2	0.0297428	0.151108	508.051	0.0228337	7.33002	66.2374	18.5	0	0	0	0	622	0.961528	0	0	0	#NUM!	0.0755627	O
AC026336.3	0	75	0.880225	5.55306	630.868	30.8365	8.7906	87.4999	547.5	0	0	0	0	622	0.968272	0	0	0	#NUM!	0.242765	O
AC026336.4	0	32	0.107395	1.34578	1253.11	1.81112	21.8016	510.911	66.8	0	0	0	0	622	0.983364	0	0	0	#NUM!	0.0932476	O
AC026347.1	0	9	0.0755627	0.589424	780.047	0.347421	11.9762	156.725	47	0	0	0	0	622	0.973148	0	0	0	#NUM!	0.0980707	O
AC026348.1	0	3	0.254341	0.307248	120.802	0.0944014	3.1333	17.3043	158.2	0	0	0	0	622	0.559833	0.2	0	0.4	0	0.742765	O
AC026353.1	0	1	0.0073955	0.074708	1010.18	0.00558129	12.1069	153.396	4.6	0	0	0	0	622	0.990633	0	0	0	#NUM!	0.0176849	O
AC026355.1	0	55	0.660772	3.61053	546.411	13.0359	9.87149	115.106	411	0	0	0	0	622	0.926258	0	0	0.2	0	0.381029	O
AC026355.2	0	250	0.896141	10.1921	1137.33	103.879	23.6519	577.319	557.4	0	0	0	0	622	0.88476	0.15	0	0.4	0	0.643087	O
AC026355.3	0	11	0.0848875	0.61445	723.841	0.377549	13.3432	201.967	52.8	0	0	0	0	622	0.953346	0	0	0	#NUM!	0.157556	O
AC026356.1	0	25	3.96672	2.73253	68.8864	7.46673	2.20521	10.037	2467.3	0	0	0	0	622	0.345267	3	2	5	0.4	0.996785	O
AC026356.2	0	13	1.18103	1.11896	94.7445	1.25207	3.35477	22.7185	734.6	0	0	0	0	622	0.432335	0.9	0.5	2	0.25	0.982315	O
AC026358.1	0	7	0.0874598	0.32398	370.433	0.104963	16.5265	338.289	54.4	0	0	0	0	622	0.785453	0	0	0.1	0	0.393891	O
AC026362.1	0	3	0.563344	0.356364	63.2587	0.126996	1.9999	7.60422	350.4	0	0	0	0	622	0.318058	0.5	0.3	0.7	0.428571	0.988746	O
AC026362.2	0	0.6	0.0889068	0.0891312	100.252	0.00794438	1.8207	6.17382	55.3	0	0	0	0	622	0.477364	0.1	0	0.1	0	0.662379	O
AC026366.1	2	1466	313.002	201.626	64.4168	40652.9	1.18072	2.97693	194687	0	0	0	0	622	0.345328	295	176.25	409	0.430929	1	O
AC026367.1	0	113	0.721061	4.5494	630.931	20.697	24.2894	600.217	448.5	0	0	0	0	622	0.634603	0.4	0.2	0.7	0.285714	0.847267	O
AC026367.2	0	9	0.419132	0.713548	170.244	0.50915	6.28806	59.6796	260.7	0	0	0	0	622	0.632401	0.2	0	0.6	0	0.700965	O
AC026367.3	0	12	1.23119	1.3796	112.055	1.90331	2.93052	13.837	765.8	0	0	0	0	622	0.51638	0.8	0.4	2	0.2	0.909968	O
AC026368.1	0	16	0.710129	1.26568	178.232	1.60194	5.85523	49.1979	441.7	0	0	0	0	622	0.614881	0.4	0.2	0.775	0.258065	0.832797	O
AC026369.1	0	14	0.104502	0.635944	608.549	0.404424	17.5356	370.283	65	0	0	0	0	622	0.930537	0	0	0	#NUM!	0.199357	O
AC026369.2	0	15	0.257556	1.02881	399.451	1.05845	8.97973	99.3627	160.2	0	0	0	0	622	0.878137	0	0	0.1	0	0.389068	O
AC026369.3	0	504	1.15241	20.5121	1779.93	420.745	23.8736	584.418	716.8	0	0	0	0	622	0.993731	0	0	0	#NUM!	0.117363	O
AC026371.1	0	21	0.0398714	0.843647	2115.92	0.711741	24.7777	616.481	24.8	0	0	0	0	622	0.996357	0	0	0	#NUM!	0.0209003	O
AC026391.1	0	18	0.0334405	0.723011	2162.08	0.522745	24.7924	616.979	20.8	0	0	0	0	622	0.996908	0	0	0	#NUM!	0.0176849	O
AC026396.1	0	3	0.0118971	0.132193	1111.14	0.017475	19.5096	426.966	7.4	0	0	0	0	622	0.987486	0	0	0	#NUM!	0.0257235	O
AC026401.1	0	1	0.112701	0.191568	169.979	0.0366983	2.2477	5.46678	70.1	0	0	0	0	622	0.750217	0	0	0.2	0	0.398714	O
AC026401.2	0	3	0.249839	0.329629	131.937	0.108655	2.63851	12.7356	155.4	0	0	0	0	622	0.626873	0.2	0	0.4	0	0.586817	O
AC026401.3	3	157	33.3907	19.0164	56.9512	361.623	1.44618	3.70594	20769	0	0	0	0	622	0.301158	29.5	20	43	0.465116	1	O
AC026402.1	0	1	0.0268489	0.127162	473.62	0.0161701	5.23737	28.8364	16.7	0	0	0	0	622	0.961155	0	0	0	#NUM!	0.0498392	O
AC026403.1	0	25	0.391158	1.07031	273.628	1.14557	19.7506	451.63	243.3	0	0	0	0	622	0.614371	0.3	0	0.6	0	0.622186	O
AC026407.1	0	3	0.282315	0.436583	154.644	0.190605	2.25869	7.31288	175.6	0	0	0	0	622	0.710391	0	0	0.4	0	0.421222	O
AC026410.1	0	3	0.0268489	0.144472	538.094	0.0208722	15.0206	292.366	16.7	0	0	0	0	622	0.936856	0	0	0	#NUM!	0.117363	O
AC026410.2	0	3	0.0146302	0.142538	974.269	0.020317	16.1851	316.964	9.1	0	0	0	0	622	0.987368	0	0	0	#NUM!	0.0192926	O
AC026410.3	0	14	1.67138	1.30894	78.3147	1.71332	2.67561	15.5216	1039.6	0	0	0	0	622	0.377975	1	0.8	2	0.4	0.982315	O
AC026412.1	0	102	8.9135	9.02672	101.27	81.4816	3.42831	23.3493	5544.2	0	0	0	0	622	0.473235	7	3	12	0.25	0.991961	O
AC026412.2	0	4	0.384084	0.50068	130.357	0.25068	3.10612	12.9619	238.9	0	0	0	0	622	0.575399	0.2	0.1	0.5	0.2	0.799035	O
AC026412.3	0	25	2.89871	3.01622	104.054	9.09758	2.72889	11.15	1803	0	0	0	0	622	0.482649	2	1	4	0.25	0.987138	O
AC026414.1	0	0.4	0.0106109	0.0403281	380.062	0.00162636	4.51012	24.2407	6.6	0	0	0	0	622	0.937591	0	0	0	#NUM!	0.0771704	O
AC026415.1	0	0.6	0.00353698	0.0361652	1022.49	0.00130792	12.3415	168.667	2.2	0	0	0	0	622	0.991231	0	0	0	#NUM!	0.0128617	O
AC026421.1	0	5	0.0286174	0.264455	924.108	0.0699366	14.0899	232.312	17.8	0	0	0	0	622	0.987048	0	0	0	#NUM!	0.0241158	O
AC026422.1	0	2	0.044373	0.1556	350.664	0.0242114	7.82777	84.7455	27.6	0	0	0	0	622	0.899413	0	0	0	#NUM!	0.157556	O
AC026427.1	0	8	0.0988746	0.371768	375.999	0.138211	16.131	331.305	61.5	0	0	0	0	622	0.83658	0	0	0.1	0	0.302251	O
AC026427.2	0	0.6	0.0085209	0.0451307	529.647	0.00203678	7.1052	64.2288	5.3	0	0	0	0	622	0.966481	0	0	0	#NUM!	0.0466238	O
AC026434.1	0	0.1	0.000160772	0.00400964	2493.99	1.61e-05	24.9399	622	0.1	0	0	0	0	622	0.998392	0	0	0	#NUM!	0.00160772	O
AC026434.2	0	2	0.0062701	0.0868629	1385.35	0.00754516	20.4656	455.17	3.9	0	0	0	0	622	0.993281	0	0	0	#NUM!	0.0160772	O
AC026436.1	0	21	2.41238	2.55004	105.707	6.50273	2.85369	12.6204	1500.5	0	0	0	0	622	0.489754	2	0.9	3	0.3	0.916399	O
AC026444.1	0	0.9	0.0136656	0.0694334	508.089	0.004821	7.10735	62.8025	8.5	0	0	0	0	622	0.963098	0	0	0	#NUM!	0.0578778	O
AC026458.1	0	8	1.30756	1.11969	85.6324	1.25371	1.74805	4.53734	813.3	0	0	0	0	622	0.43129	1	0.6	2	0.3	0.921222	O
AC026458.2	0	7	0.221865	0.431793	194.62	0.186445	7.61402	101.847	138	0	0	0	0	622	0.714539	0.1	0	0.3	0	0.506431	O
AC026461.2	0	1	0.0125402	0.0818681	652.846	0.00670239	8.33255	79.7226	7.8	0	0	0	0	622	0.977368	0	0	0	#NUM!	0.0305466	O
AC026461.3	0	9	0.303537	0.950203	313.044	0.902886	5.47686	35.873	188.8	0	0	0	0	622	0.879568	0	0	0.2	0	0.303859	O
AC026461.4	0	10	0.0450161	0.448364	996.008	0.20103	18.5985	397.045	28	0	0	0	0	622	0.983624	0	0	0	#NUM!	0.0418006	O
AC026462.1	0	4	0.458521	0.504457	110.018	0.254476	3.07003	13.6948	285.2	0	0	0	0	622	0.497586	0.3	0.2	0.6	0.333333	0.87299	O
AC026462.2	0	0.4	0.00144695	0.0215613	1490.13	0.000464892	15.7534	258.27	0.9	0	0	0	0	622	0.995891	0	0	0	#NUM!	0.00482315	O
AC026462.3	0	56	0.491961	2.88768	586.972	8.33868	13.4368	230.55	306	0	0	0	0	622	0.944507	0	0	0	#NUM!	0.217042	O
AC026462.4	0	0.4	0.00321543	0.0231765	720.788	0.000537148	10.7398	152.039	2	0	0	0	0	622	0.978939	0	0	0	#NUM!	0.0257235	O
AC026464.1	0	1	0.0188103	0.0857844	456.051	0.00735897	7.02969	60.8118	11.7	0	0	0	0	622	0.950765	0	0	0	#NUM!	0.0803859	O
AC026464.3	0	0.5	0.00257235	0.0258786	1006.03	0.000669701	14.055	237.096	1.6	0	0	0	0	622	0.989952	0	0	0	#NUM!	0.0144695	O
AC026464.4	0	1	0.16881	0.203571	120.591	0.0414411	1.83508	3.53304	105	0	0	0	0	622	0.588446	0.1	0	0.2	0	0.681672	O
AC026464.5	0	3	0.253215	0.329271	130.036	0.10842	3.063	15.1487	157.5	0	0	0	0	622	0.595207	0.2	0	0.4	0	0.686495	O
AC026468.1	0	1	0.0135048	0.0983484	728.246	0.0096724	7.47087	56.4539	8.4	0	0	0	0	622	0.982813	0	0	0	#NUM!	0.0192926	O
AC026469.1	0	6	0.0757235	0.388447	512.981	0.150891	10.8074	138.82	47.1	0	0	0	0	622	0.928684	0	0	0	#NUM!	0.188103	O
AC026470.1	0	0.8	0.0504823	0.0938946	185.995	0.00881619	2.74944	11.2096	31.4	0	0	0	0	622	0.77196	0	0	0.1	0	0.313505	O
AC026470.2	0	0.4	0.00176849	0.0256338	1449.48	0.000657093	14.6582	216.194	1.1	0	0	0	0	622	0.995469	0	0	0	#NUM!	0.00482315	O
AC026470.3	0	5	0.688424	0.638911	92.8077	0.408207	2.09431	6.78783	428.2	0	0	0	0	622	0.454919	0.6	0.3	1	0.3	0.853698	O
AC026471.1	0	25	5.8717	3.68522	62.7624	13.5809	1.48662	3.45929	3652.2	0	0	0	0	622	0.328778	5	3	8	0.375	0.998392	O
AC026471.2	0	10	0.883923	1.08106	122.303	1.16869	3.67158	19.6748	549.8	0	0	0	0	622	0.518636	0.6	0.3	1	0.3	0.909968	O
AC026471.3	0	17	0.529904	1.31356	247.887	1.72545	6.64676	61.2406	329.6	0	0	0	0	622	0.762247	0.2	0	0.5	0	0.618971	O
AC026471.4	0	39	6.73891	5.9278	87.9639	35.1389	1.95306	4.94272	4191.6	0	0	0	0	622	0.438117	5	3	9	0.333333	0.988746	O
AC026471.5	0	1	0.0162379	0.0844228	519.911	0.00712721	7.01491	57.5953	10.1	0	0	0	0	622	0.96506	0	0	0	#NUM!	0.0562701	O
AC026471.6	0	20	1.24116	1.63809	131.981	2.68333	4.28979	33.2676	772	0	0	0	0	622	0.560092	0.7	0.3	2	0.15	0.958199	O
AC026474.1	0	1	0.0257235	0.0836797	325.305	0.00700229	4.73069	34.8256	16	0	0	0	0	622	0.913103	0	0	0	#NUM!	0.110932	O
AC026477.1	0	28	0.0990354	1.18565	1197.2	1.40576	21.4335	497.212	61.6	0	0	0	0	622	0.982634	0	0	0	#NUM!	0.085209	O
AC026495.1	0	6	0.142605	0.518515	363.604	0.268858	6.39737	49.9589	88.7	0	0	0	0	622	0.901298	0	0	0.1	0	0.266881	O
AC026523.1	0	4	0.0432476	0.225531	521.488	0.0508642	11.5401	172.002	26.9	0	0	0	0	622	0.941399	0	0	0	#NUM!	0.130225	O
AC026523.2	0	9	0.20627	0.385748	187.011	0.148801	19.3829	437.024	128.3	0	0	0	0	622	0.396487	0.2	0.1	0.2	0.5	0.940514	O
AC026583.1	0	3	0.0368167	0.16412	445.776	0.0269354	11.1762	177.843	22.9	0	0	0	0	622	0.93091	0	0	0	#NUM!	0.123794	O
AC026585.1	0	47	0.211576	2.08429	985.129	4.34428	19.2739	416.528	131.6	0	0	0	0	622	0.975383	0	0	0	#NUM!	0.110932	O
AC026616.1	0	1	0.0278135	0.11427	410.845	0.0130577	5.46223	33.5032	17.3	0	0	0	0	622	0.94544	0	0	0	#NUM!	0.0916399	O
AC026620.1	0	6	0.17701	0.565203	319.306	0.319454	5.52257	38.3949	110.1	0	0	0	0	622	0.895782	0	0	0	#NUM!	0.207395	O
AC026688.1	0	1	0.0180064	0.09289	515.871	0.00862855	7.55625	65.1115	11.2	0	0	0	0	622	0.960065	0	0	0	#NUM!	0.0723473	O
AC026688.2	0	41	0.129582	1.75504	1354.38	3.08015	21.0743	479.283	80.6	0	0	0	0	622	0.989025	0	0	0	#NUM!	0.0707395	O
AC026691.1	0	7	0.906431	0.884647	97.5967	0.782599	2.4925	8.4857	563.8	0	0	0	0	622	0.453722	0.7	0.4	1	0.4	0.971061	O
AC026700.1	0	7	0.118328	0.356967	301.676	0.127425	12.9254	230.281	73.6	0	0	0	0	622	0.798502	0	0	0.1	0	0.369775	O
AC026704.1	0	17	0.986817	1.34547	136.345	1.81029	5.03575	41.8918	613.8	0	0	0	0	622	0.545052	0.7	0.225	1	0.225	0.893891	O
AC026719.1	0	1	0.0051447	0.0511311	993.861	0.00261439	14.15	244.014	3.2	0	0	0	0	622	0.98955	0	0	0	#NUM!	0.0144695	O
AC026719.2	0	0.6	0.00273312	0.0355621	1301.15	0.00126466	13.957	204.392	1.7	0	0	0	0	622	0.994609	0	0	0	#NUM!	0.00643087	O
AC026725.1	0	1	0.026045	0.0889921	341.686	0.0079196	5.51672	40.0594	16.2	0	0	0	0	622	0.91366	0	0	0	#NUM!	0.135048	O
AC026726.1	0	5	0.0659164	0.255558	387.7	0.0653099	12.9751	230.276	41	0	0	0	0	622	0.877076	0	0	0	#NUM!	0.23955	O
AC026740.1	0	87	7.89839	8.1653	103.379	66.6722	3.62357	23.6991	4912.8	0	0	0	0	622	0.471434	6	3	10	0.3	0.990354	O
AC026741.1	0	5	0.202894	0.352207	173.592	0.12405	6.05427	64.5726	126.2	0	0	0	0	622	0.681295	0.1	0	0.3	0	0.516077	O
AC026746.1	0	0.2	0.00160772	0.0138075	858.828	0.000190648	9.46725	99.8276	1	0	0	0	0	622	0.986817	0	0	0	#NUM!	0.0144695	O
AC026748.1	0	4	0.133119	0.299591	225.055	0.0897548	6.44545	62.8059	82.8	0	0	0	0	622	0.754975	0	0	0.1	0	0.4791	O
AC026765.1	0	2	0.0411576	0.149106	362.28	0.0222325	6.5273	60.9129	25.6	0	0	0	0	622	0.92038	0	0	0	#NUM!	0.128617	O
AC026765.2	0	13	0.165273	0.653579	395.454	0.427166	14.1453	252.451	102.8	0	0	0	0	622	0.777206	0.1	0	0.1	0	0.53537	O
AC026770.1	0	2	0.140514	0.281241	200.151	0.0790967	3.41096	15.589	87.4	0	0	0	0	622	0.786817	0	0	0.2	0	0.384244	O
AC026771.1	0	3	0.351929	0.431252	122.539	0.185979	2.28181	7.70674	218.9	0	0	0	0	622	0.59157	0.2	0	0.5	0	0.64791	O
AC026774.1	0	11	0.0834405	0.543501	651.364	0.295394	14.7166	270.897	51.9	0	0	0	0	622	0.955724	0	0	0	#NUM!	0.135048	O
AC026774.2	0	0.4	0.00289389	0.0239023	825.959	0.000571322	10.9907	146.956	1.8	0	0	0	0	622	0.985531	0	0	0	#NUM!	0.0192926	O
AC026780.1	0	4	0.0458199	0.278783	608.432	0.07772	9.48219	103.39	28.5	0	0	0	0	622	0.963463	0	0	0	#NUM!	0.101286	O
AC026780.2	0	12	0.148392	1.01117	681.418	1.02247	9.38302	92.2544	92.3	0	0	0	0	622	0.97015	0	0	0	#NUM!	0.123794	O
AC026782.1	0	0.4	0.00546624	0.0350159	640.584	0.00122611	7.12722	55.304	3.4	0	0	0	0	622	0.97787	0	0	0	#NUM!	0.0273312	O
AC026782.2	0	2	0.0212219	0.146565	690.632	0.0214813	12.1438	159.683	13.2	0	0	0	0	622	0.963924	0	0	0	#NUM!	0.0771704	O
AC026784.1	0	5	0.145177	0.511763	352.51	0.261901	5.01355	30.6599	90.3	0	0	0	0	622	0.925395	0	0	0	#NUM!	0.125402	O
AC026785.1	0	9	0.0948553	0.541994	571.39	0.293758	11.2787	153.049	59	0	0	0	0	622	0.947005	0	0	0	#NUM!	0.152733	O
AC026785.2	0	2	0.0175241	0.09845	561.797	0.00969241	14.5958	272.695	10.9	0	0	0	0	622	0.94252	0	0	0	#NUM!	0.0948553	O
AC026785.3	0	220	4.17315	17.9856	430.984	323.482	8.02907	76.5022	2595.7	0	0	0	0	622	0.919326	0	0	0.8	0	0.406752	O
AC026786.1	0	0.1	0.000803859	0.00893689	1111.75	7.99e-05	11.0452	120.383	0.5	0	0	0	0	622	0.991961	0	0	0	#NUM!	0.00803858	O
AC026786.2	0	2	0.128939	0.215872	167.422	0.0466008	2.54735	11.1208	80.2	0	0	0	0	622	0.740167	0	0	0.2	0	0.369775	O
AC026787.1	0	0.6	0.0109325	0.0573946	524.992	0.00329414	6.61437	51.5074	6.8	0	0	0	0	622	0.966002	0	0	0	#NUM!	0.0450161	O
AC026790.1	0	24	0.657395	1.6394	249.378	2.68763	7.79023	84.894	408.9	0	0	0	0	622	0.687819	0.2	0.1	0.5	0.2	0.916399	O
AC026790.2	0	2	0.0400322	0.154863	386.847	0.0239826	6.18988	53.2697	24.9	0	0	0	0	622	0.93482	0	0	0	#NUM!	0.107717	O
AC026797.1	0	0.2	0.0011254	0.0119858	1065.02	0.000143659	11.9135	157.875	0.7	0	0	0	0	622	0.991502	0	0	0	#NUM!	0.0096463	O
AC026798.1	0	20	0.0437299	0.803926	1838.39	0.646297	24.7141	614.375	27.2	0	0	0	0	622	0.989384	0	0	0	#NUM!	0.0498392	O
AC026801.1	0	2	0.12299	0.261302	212.458	0.068279	3.58849	17.9007	76.5	0	0	0	0	622	0.809316	0	0	0.2	0	0.315113	O
AC026801.2	0	1	0.0459807	0.133605	290.566	0.0178502	3.86418	17.6555	28.6	0	0	0	0	622	0.896555	0	0	0	#NUM!	0.151125	O
AC026801.3	0	16	1.56608	1.85541	118.475	3.44253	2.6905	11.3863	974.1	0	0	0	0	622	0.550968	1	0.4	2	0.2	0.881029	O
AC026803.1	0	8	0.879421	0.971193	110.435	0.943215	2.55275	10.977	547	0	0	0	0	622	0.524706	0.6	0.3	1	0.3	0.797428	O
AC026803.2	0	30	1.39823	1.91417	136.899	3.66404	8.41978	104.498	869.7	0	0	0	0	622	0.459446	1	0.6	2	0.3	0.9791	O
AC026826.1	0	0.7	0.0104502	0.0584567	559.386	0.00341719	6.92081	56.5152	6.5	0	0	0	0	622	0.970195	0	0	0	#NUM!	0.0385852	O
AC026826.2	0	2	0.00996785	0.0969602	972.73	0.00940129	15.6859	296.554	6.2	0	0	0	0	622	0.987761	0	0	0	#NUM!	0.0192926	O
AC026826.3	0	0.6	0.00659164	0.0559355	848.583	0.00312878	8.77304	78.1279	4.1	0	0	0	0	622	0.987413	0	0	0	#NUM!	0.0144695	O
AC026877.1	0	0.4	0.0245981	0.0540419	219.7	0.00292053	2.61935	8.55811	15.3	0	0	0	0	622	0.826041	0	0	0	#NUM!	0.20418	O
AC026884.1	0	2	0.0163987	0.12246	746.763	0.0149964	14.0408	221.674	10.2	0	0	0	0	622	0.971345	0	0	0	#NUM!	0.0546624	O
AC026887.1	0	0.2	0.00418006	0.0256676	614.049	0.000658827	6.5749	44.2074	2.6	0	0	0	0	622	0.976008	0	0	0	#NUM!	0.0289389	O
AC026888.1	0	5	0.0234727	0.225569	960.985	0.0508813	18.6248	392.328	14.6	0	0	0	0	622	0.979474	0	0	0	#NUM!	0.0514469	O
AC026894.1	0	0.8	0.0491961	0.0841228	170.995	0.00707665	3.05389	16.9104	30.6	0	0	0	0	622	0.725196	0	0	0.1	0	0.355305	O
AC026898.1	0	32	0.0564309	1.28328	2274.08	1.64681	24.9168	621.225	35.1	0	0	0	0	622	0.996322	0	0	0	#NUM!	0.0305466	O
AC026904.1	0	1	0.031672	0.0981804	309.991	0.00963939	4.9545	31.4043	19.7	0	0	0	0	622	0.895564	0	0	0	#NUM!	0.165595	O
AC026904.2	0	90	1.24309	7.0014	563.227	49.0196	7.81578	70.735	773.2	0	0	0	0	622	0.967037	0	0	0	#NUM!	0.180064	O
AC026904.3	0	5	0.0754019	0.324059	429.775	0.105014	9.16847	110.442	46.9	0	0	0	0	622	0.925575	0	0	0	#NUM!	0.16881	O
AC026904.4	0	5	0.0877813	0.342688	390.388	0.117435	8.22365	89.7665	54.6	0	0	0	0	622	0.912153	0	0	0	#NUM!	0.192926	O
AC026951.1	0	0.6	0.0294212	0.0655902	222.935	0.00430208	3.52302	18.5389	18.3	0	0	0	0	622	0.816536	0	0	0	#NUM!	0.228296	O
AC026951.2	0	0.5	0.00273312	0.0312219	1142.35	0.000974805	12.1035	155.055	1.7	0	0	0	0	622	0.992718	0	0	0	#NUM!	0.00803858	O
AC026954.1	0	14	0.153376	0.582554	379.82	0.339369	21.7747	516.152	95.4	0	0	0	0	622	0.655908	0.1	0	0.2	0	0.628617	O
AC026954.2	0	0.6	0.0562701	0.0791516	140.664	0.00626497	2.04075	6.85538	35	0	0	0	0	622	0.649876	0	0	0.1	0	0.434084	O
AC026956.1	0	0.5	0.00610932	0.0453433	742.198	0.00205601	8.15245	69.4576	3.8	0	0	0	0	622	0.983669	0	0	0	#NUM!	0.0209003	O
AC026979.1	0	2	0.17492	0.248178	141.881	0.0615922	1.92473	5.77419	108.8	0	0	0	0	622	0.681642	0	0	0.3	0	0.466238	O
AC026979.2	0	2	0.154823	0.216325	139.724	0.0467963	2.28571	9.79839	96.3	0	0	0	0	622	0.667089	0.1	0	0.3	0	0.528939	O
AC026979.3	0	21	2.85965	2.76397	96.6541	7.63951	2.56268	9.3578	1778.7	0	0	0	0	622	0.45391	2	1	4	0.25	0.974277	O
AC026979.4	0	11	0.909646	0.869192	95.5527	0.755495	3.77538	31.1174	565.8	0	0	0	0	622	0.435021	0.7	0.4	1	0.4	0.932476	O
AC026991.1	0	0.3	0.00128617	0.0169764	1319.92	0.000288198	14.3001	215.754	0.8	0	0	0	0	622	0.994775	0	0	0	#NUM!	0.00643087	O
AC026992.1	0	3	0.0966238	0.221555	229.297	0.0490868	6.55885	65.4282	60.1	0	0	0	0	622	0.773649	0	0	0.1	0	0.395498	O
AC026992.2	0	2	0.0985531	0.175416	177.992	0.0307708	5.61234	48.4	61.3	0	0	0	0	622	0.656245	0.1	0	0.1	0	0.543408	O
AC027013.1	0	11	0.0289389	0.470582	1626.12	0.221448	21.4496	485.589	18	0	0	0	0	622	0.993748	0	0	0	#NUM!	0.0321543	O
AC027018.1	0	4	0.130386	0.263434	202.042	0.0693973	7.88355	97.5805	81.1	0	0	0	0	622	0.707592	0	0	0.2	0	0.493569	O
AC027020.1	0	8	0.817363	1.02372	125.247	1.04801	3.08734	14.1515	508.4	0	0	0	0	622	0.562676	0.5	0.2	1	0.2	0.837621	O
AC027020.2	0	25	1.65852	2.35887	142.227	5.56427	4.04615	26.4273	1031.6	0	0	0	0	622	0.593887	0.9	0.3	2	0.15	0.961415	O
AC027026.1	0	0.6	0.00594855	0.0410802	690.592	0.00168758	9.65126	112.437	3.7	0	0	0	0	622	0.979187	0	0	0	#NUM!	0.0305466	O
AC027031.1	0	0.8	0.0115756	0.0608138	525.364	0.00369832	7.04845	63.3788	7.2	0	0	0	0	622	0.965836	0	0	0	#NUM!	0.0466238	O
AC027031.2	0	238	12.1664	17.018	139.877	289.613	5.52044	56.2985	7567.5	0	0	0	0	622	0.58087	8	2	17	0.117647	0.94373	O
AC027088.1	0	0.1	0.000321543	0.00566591	1762.1	3.21e-05	17.5925	308.487	0.2	0	0	0	0	622	0.996785	0	0	0	#NUM!	0.00321543	O
AC027088.2	0	7	0.0744373	0.479874	644.669	0.230279	10.5498	124.88	46.3	0	0	0	0	622	0.960502	0	0	0	#NUM!	0.125402	O
AC027088.3	0	10	0.142283	0.551937	387.915	0.304634	11.3334	176.328	88.5	0	0	0	0	622	0.879243	0	0	0.1	0	0.299035	O
AC027088.4	0	0.9	0.0170418	0.0616384	361.689	0.00379929	6.91435	75.2167	10.6	0	0	0	0	622	0.918037	0	0	0	#NUM!	0.11254	O
AC027097.1	0	63	3.39855	5.31747	156.463	28.2755	5.79875	48.2683	2113.9	0	0	0	0	622	0.554591	2	1	4	0.25	0.993569	O
AC027097.2	0	31	2.35338	3.24964	138.084	10.5602	3.72295	20.3953	1463.8	0	0	0	0	622	0.57681	1	0.5	3	0.166667	0.988746	O
AC027104.1	0	4	0.319453	0.560645	175.501	0.314323	3.34401	13.9561	198.7	0	0	0	0	622	0.714342	0.1	0	0.4	0	0.599678	O
AC027117.1	0	32	0.952572	2.29617	241.05	5.27242	6.7418	66.9047	592.5	0	0	0	0	622	0.765728	0.2	0	0.9	0	0.659164	O
AC027117.2	0	30	0.804984	2.31104	287.092	5.34093	7.43261	71.9323	500.7	0	0	0	0	622	0.795916	0.2	0	0.7	0	0.569132	O
AC027119.1	0	1	0.0085209	0.067921	797.111	0.00461327	9.88559	111.744	5.3	0	0	0	0	622	0.985531	0	0	0	#NUM!	0.0209003	O
AC027124.1	0	0.5	0.0114148	0.0524589	459.57	0.00275194	5.165	29.25	7.1	0	0	0	0	622	0.958086	0	0	0	#NUM!	0.0530547	O
AC027124.2	0	4	0.0217042	0.201432	928.079	0.0405749	14.7416	262.493	13.5	0	0	0	0	622	0.986864	0	0	0	#NUM!	0.0209003	O
AC027130.1	0	79	0.753055	4.86455	645.975	23.6638	11.376	155.516	468.4	0	0	0	0	622	0.949811	0	0	0.1	0	0.421222	O
AC027139.1	0	1	0.0162379	0.0590586	363.707	0.00348792	8.93129	128.159	10.1	0	0	0	0	622	0.906577	0	0	0	#NUM!	0.120579	O
AC027139.2	0	0.3	0.00128617	0.0169764	1319.92	0.000288198	14.3001	215.754	0.8	0	0	0	0	622	0.994775	0	0	0	#NUM!	0.00643087	O
AC027141.1	0	0.3	0.00530547	0.0257728	485.779	0.000664238	5.88302	43.0752	3.3	0	0	0	0	622	0.95854	0	0	0	#NUM!	0.0466238	O
AC027176.1	0	22	0.0480707	0.884882	1840.79	0.783016	24.6687	612.81	29.9	0	0	0	0	622	0.990854	0	0	0	#NUM!	0.0434084	O
AC027176.2	0	3	0.594534	0.527171	88.6696	0.277909	1.67554	3.48592	369.8	0	0	0	0	622	0.450449	0.5	0.2	0.8	0.25	0.895498	O
AC027176.3	0	9	2.33119	1.42625	61.1813	2.03419	0.740578	0.705517	1450	0	0	0	0	622	0.334357	2	1	3	0.333333	0.982315	O
AC027216.1	0	0.9	0.00610932	0.0519628	850.55	0.00270014	12.1718	173.432	3.8	0	0	0	0	622	0.985361	0	0	0	#NUM!	0.0257235	O
AC027228.1	0	2	0.151286	0.254727	168.374	0.0648856	2.50178	9.77638	94.1	0	0	0	0	622	0.744499	0	0	0.2	0	0.377814	O
AC027228.2	0	61	3.89132	3.89796	100.171	15.1941	6.17624	76.3907	2420.4	0	0	0	0	622	0.423636	3	2	5	0.4	0.991961	O
AC027228.3	0	2	0.193087	0.210131	108.827	0.044155	2.44734	11.0731	120.1	0	0	0	0	622	0.524096	0.1	0.1	0.3	0.333333	0.766881	O
AC027229.1	0	1	0.0144695	0.0783256	541.317	0.0061349	7.00214	61.1833	9	0	0	0	0	622	0.967667	0	0	0	#NUM!	0.0418006	O
AC027237.1	0	4	0.561897	0.569695	101.388	0.324552	2.08874	6.60035	349.5	0	0	0	0	622	0.500927	0.4	0.2	0.8	0.25	0.823151	O
AC027237.2	0	4	0.6209	0.684294	110.21	0.468258	2.07947	5.7974	386.2	0	0	0	0	622	0.53812	0.4	0.2	0.9	0.222222	0.773312	O
AC027237.3	0	64	2.06656	3.55025	171.795	12.6043	10.7558	165.1	1285.4	0	0	0	0	622	0.528558	1	0.7	3	0.233333	0.977492	O
AC027237.4	0	5	0.259968	0.538073	206.977	0.289522	4.60832	27.4076	161.7	0	0	0	0	622	0.748541	0.1	0	0.3	0	0.530547	O
AC027243.1	0	33	1.5537	2.85451	183.724	8.14826	6.04521	53.5559	966.4	0	0	0	0	622	0.663577	0.7	0.1	2	0.05	0.784566	O
AC027243.2	0	11	0.372026	0.685687	184.312	0.470166	8.32719	106.313	231.4	0	0	0	0	622	0.638026	0.2	0	0.5	0	0.66881	O
AC027250.1	0	5	0.0160772	0.207893	1293.09	0.0432194	22.4881	535.006	10	0	0	0	0	622	0.985338	0	0	0	#NUM!	0.0418006	O
AC027271.1	0	5	0.501286	0.58963	117.623	0.347663	2.87469	12.2092	311.8	0	0	0	0	622	0.539082	0.4	0.1	0.6	0.166667	0.813505	O
AC027277.2	0	3	0.240354	0.404359	168.235	0.163506	3.16635	14.118	149.5	0	0	0	0	622	0.718363	0	0	0.3	0	0.474277	O
AC027279.1	0	1	0.0361736	0.0887931	245.463	0.00788421	4.94352	35.3219	22.5	0	0	0	0	622	0.819471	0	0	0	#NUM!	0.249196	O
AC027279.2	0	10	0.110772	0.587713	530.563	0.345407	15.4917	257.907	68.9	0	0	0	0	622	0.849764	0	0	0.1	0	0.342444	O
AC027279.3	0	3	0.132958	0.372471	280.142	0.138735	3.62018	15.4269	82.7	0	0	0	0	622	0.890774	0	0	0	#NUM!	0.154341	O
AC027279.4	0	0.2	0.00787781	0.0292526	371.329	0.000855715	3.88111	15.648	4.9	0	0	0	0	622	0.933034	0	0	0	#NUM!	0.0723473	O
AC027281.1	0	1	0.0340836	0.105084	308.311	0.0110426	4.38014	23.2141	21.2	0	0	0	0	622	0.9029	0	0	0	#NUM!	0.155949	O
AC027281.2	0	5	0.552412	0.575438	104.168	0.331129	2.71085	11.5828	343.6	0	0	0	0	622	0.488059	0.4	0.2	0.7	0.285714	0.874598	O
AC027287.1	0	0.2	0.00192926	0.0148901	771.803	0.000221715	8.41607	78.4915	1.2	0	0	0	0	622	0.983655	0	0	0	#NUM!	0.0176849	O
AC027287.2	0	64	0.367846	3.2486	883.143	10.5534	14.4984	252.92	228.8	0	0	0	0	622	0.983282	0	0	0	#NUM!	0.0836013	O
AC027288.1	0	185	0.934727	8.24637	882.222	68.0026	18.9405	406.614	581.4	0	0	0	0	622	0.914883	0.1	0	0.2	0	0.652733	O
AC027288.2	0	10	0.293087	0.679159	231.726	0.461256	6.78883	75.7611	182.3	0	0	0	0	622	0.787945	0	0	0.4	0	0.363344	O
AC027288.3	0	63	2.26929	3.26163	143.729	10.6382	12.6031	209.304	1411.5	0	0	0	0	622	0.373342	2	1	2	0.5	0.998392	O
AC027290.2	0	41	1.08505	1.97937	182.422	3.91789	14.2165	270.19	674.9	0	0	0	0	622	0.466536	0.8	0.4	1	0.4	0.995177	O
AC027307.1	0	18	1.08344	1.30573	120.517	1.70493	4.53388	46.2015	673.9	0	0	0	0	622	0.541648	0.9	0.3	1.75	0.171429	0.81672	O
AC027307.2	0	108	22.0481	15.942	72.3055	254.146	1.6386	3.68006	13713.9	0	0	0	0	622	0.373717	18	11	29	0.37931	0.996785	O
AC027307.3	0	16	2.60016	2.41049	92.7053	5.81045	2.12292	5.84514	1617.3	0	0	0	0	622	0.44953	2	1	3	0.333333	0.993569	O
AC027308.1	0	2	0.012701	0.133994	1054.99	0.0179544	12.3738	166.736	7.9	0	0	0	0	622	0.991799	0	0	0	#NUM!	0.011254	O
AC027309.1	0	2	0.053537	0.148352	277.102	0.0220084	5.88629	56.0894	33.3	0	0	0	0	622	0.866868	0	0	0	#NUM!	0.215434	O
AC027309.2	0	3	0.150482	0.336399	223.547	0.113164	3.35214	16.0267	93.6	0	0	0	0	622	0.832873	0	0	0	#NUM!	0.236334	O
AC027309.3	0	0.8	0.00594855	0.0512012	860.734	0.00262156	11.576	154.661	3.7	0	0	0	0	622	0.986139	0	0	0	#NUM!	0.0192926	O
AC027312.1	0	3	0.0561093	0.223036	397.503	0.0497452	9.25985	107.768	34.9	0	0	0	0	622	0.899948	0	0	0	#NUM!	0.202572	O
AC027313.1	0	3	0.0371383	0.198026	533.213	0.0392143	9.68493	114.832	23.1	0	0	0	0	622	0.951525	0	0	0	#NUM!	0.110932	O
AC027315.1	0	2	0.0509646	0.141617	277.873	0.0200554	6.01247	62.8328	31.7	0	0	0	0	622	0.870597	0	0	0	#NUM!	0.191318	O
AC027319.1	0	4	0.355305	0.453786	127.717	0.205922	3.00098	13.9802	221	0	0	0	0	622	0.584851	0.25	0	0.5	0	0.699357	O
AC027328.1	0	2	0.0268489	0.147232	548.374	0.0216773	7.61722	71.8793	16.7	0	0	0	0	622	0.968414	0	0	0	#NUM!	0.0514469	O
AC027334.1	0	1	0.00594855	0.0548456	921.998	0.00300804	12.8429	197.831	3.7	0	0	0	0	622	0.988311	0	0	0	#NUM!	0.0176849	O
AC027335.1	0	1	0.0395498	0.13057	330.139	0.0170484	4.67766	24.9757	24.6	0	0	0	0	622	0.913915	0	0	0	#NUM!	0.14791	O
AC027335.2	0	0.8	0.0186495	0.0812906	435.886	0.00660816	5.22191	31.3837	11.6	0	0	0	0	622	0.952933	0	0	0	#NUM!	0.0610932	O
AC027338.1	0	3	0.194373	0.272492	140.19	0.0742517	3.45741	23.6939	120.9	0	0	0	0	622	0.637859	0.1	0	0.3	0	0.588424	O
AC027338.2	0	3	0.0483923	0.245387	507.079	0.0602148	8.6091	86.4282	30.1	0	0	0	0	622	0.950599	0	0	0	#NUM!	0.110932	O
AC027343.1	0	0.8	0.00289389	0.0396196	1369.08	0.00156971	16.7683	305.729	1.8	0	0	0	0	622	0.994998	0	0	0	#NUM!	0.00803858	O
AC027343.2	0	1	0.00418006	0.0499457	1194.86	0.00249458	15.4107	273.936	2.6	0	0	0	0	622	0.993198	0	0	0	#NUM!	0.0096463	O
AC027343.3	0	0.8	0.00434084	0.0412814	951.001	0.00170415	13.9429	236.855	2.7	0	0	0	0	622	0.988627	0	0	0	#NUM!	0.0176849	O
AC027345.1	0	0.4	0.00241158	0.0236174	979.335	0.000557782	11.8324	160.86	1.5	0	0	0	0	622	0.990247	0	0	0	#NUM!	0.0128617	O
AC027348.1	0	33	0.442444	1.70554	385.481	2.90886	12.5697	219.288	275.2	0	0	0	0	622	0.876182	0	0	0.2	0	0.360129	O
AC027348.2	0	2	0.0583601	0.212384	363.92	0.0451071	6.2544	47.5546	36.3	0	0	0	0	622	0.915136	0	0	0	#NUM!	0.172026	O
AC027369.1	0	0.3	0.00176849	0.0164505	930.202	0.000270619	12.3762	189.154	1.1	0	0	0	0	622	0.987869	0	0	0	#NUM!	0.0144695	O
AC027369.2	0	0.1	0.000160772	0.00400964	2493.99	1.61e-05	24.9399	622	0.1	0	0	0	0	622	0.998392	0	0	0	#NUM!	0.00160772	O
AC027369.3	0	1	0.00819936	0.0588152	717.315	0.00345923	11.3691	158.308	5.1	0	0	0	0	622	0.978343	0	0	0	#NUM!	0.0369775	O
AC027369.5	0	3	0.0143087	0.141436	988.466	0.0200043	16.635	328.254	8.9	0	0	0	0	622	0.987518	0	0	0	#NUM!	0.0273312	O
AC027369.6	0	0.3	0.0022508	0.0195294	867.665	0.000381399	10.496	126.165	1.4	0	0	0	0	622	0.987368	0	0	0	#NUM!	0.0160772	O
AC027373.1	0	6	0.881994	0.727799	82.5175	0.529691	2.0794	6.55497	548.6	0	0	0	0	622	0.401554	0.7	0.4	1	0.4	0.96463	O
AC027419.1	0	12	0.0853698	0.796446	932.937	0.634327	12.9385	175.893	53.1	0	0	0	0	622	0.985482	0	0	0	#NUM!	0.0434084	O
AC027419.2	0	29	0.236174	1.88393	797.69	3.5492	10.8606	132.771	146.9	0	0	0	0	622	0.982972	0	0	0	#NUM!	0.0691318	O
AC027449.1	0	3	0.190354	0.414632	217.822	0.17192	3.51314	16.3068	118.4	0	0	0	0	622	0.819754	0	0	0.2	0	0.300643	O
AC027455.1	0	2	0.0672026	0.162958	242.488	0.0265554	6.52501	66.0381	41.8	0	0	0	0	622	0.810843	0	0	0.1	0	0.302251	O
AC027458.1	0	1	0.0123794	0.0737175	595.484	0.00543426	8.70454	89.4338	7.7	0	0	0	0	622	0.970623	0	0	0	#NUM!	0.0514469	O
AC027506.1	0	6	0.0114148	0.241869	2118.91	0.0585007	24.537	608.063	7.1	0	0	0	0	622	0.997441	0	0	0	#NUM!	0.00643087	O
AC027514.1	0	2	0.0919614	0.133573	145.25	0.0178419	5.73174	68.1618	57.2	0	0	0	0	622	0.596828	0.1	0	0.1	0	0.575563	O
AC027514.2	0	11	0.8	0.927779	115.972	0.860773	3.74255	27.0245	497.6	0	0	0	0	622	0.515253	0.6	0.3	1	0.3	0.848875	O
AC027541.1	0	0.2	0.000321543	0.00801927	2493.99	6.43e-05	24.9399	622	0.2	0	0	0	0	622	0.998392	0	0	0	#NUM!	0.00160772	O
AC027544.1	0	6	0.301929	0.456052	151.046	0.207983	4.71373	43.1031	187.8	0	0	0	0	622	0.640805	0.2	0	0.4	0	0.602894	O
AC027544.2	0	3	0.215595	0.265149	122.985	0.0703039	2.81173	19.7318	134.1	0	0	0	0	622	0.598549	0.1	0	0.3	0	0.62701	O
AC027544.3	0	1	0.0324759	0.100434	309.256	0.0100869	4.6156	27.8351	20.2	0	0	0	0	622	0.903521	0	0	0	#NUM!	0.14791	O
AC027559.1	0	29	2.55064	4.25489	166.816	18.1041	2.68824	8.84643	1586.5	0	0	0	0	622	0.723283	0.7	0	3	0	0.663987	O
AC027575.1	0	2	0.183601	0.280018	152.514	0.0784102	2.70033	11.2719	114.2	0	0	0	0	622	0.69044	0	0	0.3	0	0.487138	O
AC027575.2	0	20	2.55868	2.23643	87.4056	5.00162	2.04903	7.58409	1591.5	0	0	0	0	622	0.436786	2	1	3	0.333333	0.993569	O
AC027575.3	0	0.3	0.0244373	0.0496129	203.021	0.00246144	2.15448	5.29985	15.2	0	0	0	0	622	0.802484	0	0	0	#NUM!	0.21865	O
AC027575.4	0	10	1.40997	1.56604	111.069	2.45249	2.13923	5.73683	877	0	0	0	0	622	0.532311	0.9	0.4	2	0.2	0.918006	O
AC027601.1	0	9	1.84035	1.32063	71.7594	1.74405	1.26122	2.69307	1144.7	0	0	0	0	622	0.379424	2	0.9	3	0.3	0.996785	O
AC027601.2	0	10	0.723473	0.97907	135.329	0.958579	4.13077	26.7653	450	0	0	0	0	622	0.573085	0.5	0.1	1	0.1	0.778135	O
AC027601.3	0	28	1.64035	2.17128	132.367	4.71446	4.83446	43.6501	1020.3	0	0	0	0	622	0.566353	1	0.3	2	0.15	0.827974	O
AC027601.5	0	3	0.455145	0.382673	84.0773	0.146439	1.6132	5.33631	283.1	0	0	0	0	622	0.440752	0.4	0.2	0.7	0.285714	0.905145	O
AC027607.1	0	8	0.676527	0.822879	121.633	0.677129	3.62238	21.5321	420.8	0	0	0	0	622	0.537398	0.5	0.2	1	0.2	0.802251	O
AC027612.1	0	29	0.307235	1.40562	457.508	1.97578	14.6747	282.792	191.1	0	0	0	0	622	0.886481	0	0	0.1	0	0.40836	O
AC027612.2	0	3	0.121061	0.259052	213.985	0.0671081	4.7711	34.9647	75.3	0	0	0	0	622	0.772928	0	0	0.1	0	0.434084	O
AC027612.3	0	17	1.09904	0.991201	90.1882	0.982479	7.39955	107.391	683.6	0	0	0	0	622	0.367788	1	0.6	1	0.6	0.972669	O
AC027612.4	0	4	0.0125402	0.165951	1323.35	0.0275398	22.5717	539.414	7.8	0	0	0	0	622	0.988457	0	0	0	#NUM!	0.0305466	O
AC027613.1	0	2	0.00401929	0.0808564	2011.71	0.00653777	24.3324	600.821	2.5	0	0	0	0	622	0.996977	0	0	0	#NUM!	0.00803858	O
AC027627.1	0	14	0.795659	1.00095	125.801	1.0019	5.51232	55.4782	494.9	0	0	0	0	622	0.514571	0.6	0.2	1	0.2	0.869775	O
AC027644.1	0	32	4.63039	4.02412	86.9068	16.1936	2.13682	7.49144	2880.1	0	0	0	0	622	0.432378	4	2	6	0.333333	0.958199	O
AC027644.2	0	24	1.16383	1.51891	130.51	2.30708	6.51422	84.3354	723.9	0	0	0	0	622	0.546449	0.9	0.3	2	0.15	0.766881	O
AC027644.3	0	28	3.1045	2.52545	81.3481	6.37792	3.56226	23.4908	1931	0	0	0	0	622	0.370897	3	2	4	0.5	0.995177	O
AC027667.1	0	2	0.0557878	0.188366	337.647	0.0354817	5.35908	40.5393	34.7	0	0	0	0	622	0.91745	0	0	0	#NUM!	0.123794	O
AC027673.1	0	0.2	0.000482315	0.00896004	1857.71	8.03e-05	20.0503	421.481	0.3	0	0	0	0	622	0.99732	0	0	0	#NUM!	0.00321543	O
AC027682.1	0	8	0.720579	0.792697	110.008	0.628368	3.60975	21.2935	448.2	0	0	0	0	622	0.480823	0.5	0.3	0.9	0.333333	0.913183	O
AC027682.4	0	13	0.752572	0.958672	127.386	0.919051	5.05226	47.5981	468.1	0	0	0	0	622	0.527582	0.5	0.2	1	0.2	0.884244	O
AC027682.5	0	10	0.521061	0.771236	148.013	0.594805	4.97842	43.4393	324.1	0	0	0	0	622	0.603958	0.3	0	0.7	0	0.709003	O
AC027682.6	0	30	1.41431	2.92749	206.991	8.57021	5.24284	33.9659	879.7	0	0	0	0	622	0.666554	0.6	0.2	1	0.2	0.901929	O
AC027682.7	0	7	0.832958	0.81095	97.3578	0.65764	3.10736	14.2885	518.1	0	0	0	0	622	0.433997	0.7	0.4	1	0.4	0.977492	O
AC027688.1	0	1	0.00932476	0.0590575	633.341	0.00348779	10.2344	140.216	5.8	0	0	0	0	622	0.974055	0	0	0	#NUM!	0.0401929	O
AC027688.2	0	6	0.389871	0.497508	127.608	0.247514	4.6209	39.6893	242.5	0	0	0	0	622	0.56028	0.3	0	0.6	0	0.720257	O
AC027698.1	0	6	0.184084	0.333122	180.962	0.11097	9.49472	151.842	114.5	0	0	0	0	622	0.658093	0.1	0	0.3	0	0.573955	O
AC027701.1	0	5	0.0188103	0.213437	1134.68	0.0455554	20.9524	481.006	11.7	0	0	0	0	622	0.983579	0	0	0	#NUM!	0.0466238	O
AC027702.1	0	119	2.60804	5.36823	205.834	28.8179	16.8573	357.835	1622.2	0	0	0	0	622	0.537458	2	0.7	3	0.233333	0.987138	O
AC027763.1	0	13	0.902251	1.84991	205.032	3.42215	3.28259	12.6307	561.2	0	0	0	0	622	0.786977	0.1	0	0.9	0	0.557878	O
AC027763.2	0	8	0.599035	1.22342	204.231	1.49675	2.85543	8.82234	372.6	0	0	0	0	622	0.80384	0	0	0.5	0	0.438907	O
AC027779.1	0	5	0.0458199	0.253872	554.065	0.0644511	13.8636	245.297	28.5	0	0	0	0	622	0.94259	0	0	0	#NUM!	0.118971	O
AC027796.1	0	83	0.617363	3.37115	546.055	11.3646	23.609	576.935	384	0	0	0	0	622	0.659939	0.4	0	0.7	0	0.723473	O
AC027796.2	0	9	1.65756	1.46074	88.1259	2.13375	1.24541	1.91505	1031	0	0	0	0	622	0.467285	1	0.6	2	0.3	0.869775	O
AC027796.3	0	0.8	0.159003	0.123062	77.3959	0.0151443	1.30244	2.99937	98.9	0	0	0	0	622	0.398309	0.1	0.1	0.2	0.5	0.847267	O
AC027796.4	0	49	6.7545	7.47911	110.728	55.9371	2.29779	7.11498	4201.3	0	0	0	0	622	0.531209	4	2	9	0.222222	0.977492	O
AC027796.5	0	2	0.360611	0.348738	96.7076	0.121618	1.45623	3.82264	224.3	0	0	0	0	622	0.510137	0.3	0.1	0.5	0.2	0.750804	O
AC027801.1	0	22	0.892765	1.71001	191.54	2.92412	6.46281	57.8691	555.3	0	0	0	0	622	0.622613	0.4	0.2	0.9	0.222222	0.934084	O
AC027801.2	0	2	0.111576	0.214666	192.395	0.0460816	5.38752	39.6492	69.4	0	0	0	0	622	0.690623	0.1	0	0.1	0	0.525723	O
AC027801.3	0	22	0.0884244	0.911597	1030.93	0.831009	22.5797	540.13	55	0	0	0	0	622	0.957439	0	0	0	#NUM!	0.146302	O
AC027801.4	0	5	0.20209	0.523962	259.272	0.274537	4.50773	27.6582	125.7	0	0	0	0	622	0.854951	0	0	0.2	0	0.282958	O
AC027801.5	0	15	0.597428	1.4422	241.401	2.07993	6.38721	51.0537	371.6	0	0	0	0	622	0.737967	0.2	0	0.6	0	0.602894	O
AC027804.1	0	3	0.0355305	0.24784	697.541	0.0614248	9.09131	90.3946	22.1	0	0	0	0	622	0.980118	0	0	0	#NUM!	0.0418006	O
AC027807.1	0	1	0.0345659	0.13636	394.491	0.0185939	5.21067	29.2514	21.5	0	0	0	0	622	0.939378	0	0	0	#NUM!	0.11254	O
AC027807.2	0	13	0.358842	1.14432	318.893	1.30948	6.12104	49.9773	223.2	0	0	0	0	622	0.88847	0	0	0.2	0	0.263666	O
AC027808.1	0	1	0.0705788	0.138961	196.888	0.0193101	3.12297	12.9178	43.9	0	0	0	0	622	0.785991	0	0	0.1	0	0.334405	O
AC027808.2	0	13	0.268167	0.727989	271.468	0.529967	10.3687	157.712	166.8	0	0	0	0	622	0.762794	0.1	0	0.3	0	0.532154	O
AC032011.1	0	2	0.17299	0.207144	119.743	0.0429086	3.28241	20.5966	107.6	0	0	0	0	622	0.553004	0.1	0	0.2	0	0.710611	O
AC032019.1	0	9	0.12074	0.72787	602.843	0.529795	8.70265	83.241	75.1	0	0	0	0	622	0.969196	0	0	0	#NUM!	0.0691318	O
AC032044.1	0	7	0.921543	0.880264	95.5207	0.774865	1.76682	5.2004	573.2	0	0	0	0	622	0.484779	0.7	0.3	1	0.3	0.864952	O
AC032044.2	0	10	0.857878	1.01184	117.947	1.02383	2.32404	11.638	533.6	0	0	0	0	622	0.579151	0.7	0	1	0	0.665595	O
AC034102.1	0	86	12.5939	11.4646	91.0332	131.437	2.03714	6.28309	7833.4	0	0	0	0	622	0.454716	10	5	17	0.294118	0.977492	O
AC034102.2	0	1	0.0143087	0.068603	479.45	0.00470636	7.73409	83.7234	8.9	0	0	0	0	622	0.955399	0	0	0	#NUM!	0.062701	O
AC034102.3	0	2	0.222508	0.320891	144.215	0.102971	2.23636	7.79397	138.4	0	0	0	0	622	0.680129	0	0	0.4	0	0.469453	O
AC034102.5	0	4	0.32283	0.434458	134.578	0.188753	3.09984	15.2486	200.8	0	0	0	0	622	0.609864	0.2	0	0.5	0	0.678457	O
AC034102.6	0	17	1.39164	1.45792	104.763	2.12553	4.22463	31.5186	865.6	0	0	0	0	622	0.454468	1	0.5	2	0.25	0.972669	O
AC034102.7	0	1	0.0434084	0.113982	262.581	0.0129919	3.75332	19.6806	27	0	0	0	0	622	0.874848	0	0	0	#NUM!	0.176849	O
AC034102.8	0	9	0.468971	0.67563	144.066	0.456475	5.45638	50.3752	291.7	0	0	0	0	622	0.579113	0.3	0	0.7	0	0.726688	O
AC034105.1	0	0.8	0.00675241	0.0548991	813.03	0.00301391	10.1141	115.142	4.2	0	0	0	0	622	0.986066	0	0	0	#NUM!	0.0209003	O
AC034105.2	0	1	0.035209	0.144122	409.333	0.0207712	4.62665	22.3691	21.9	0	0	0	0	622	0.948722	0	0	0	#NUM!	0.0691318	O
AC034105.3	0	1	0.118971	0.194928	163.845	0.037997	1.81925	3.11751	74	0	0	0	0	622	0.747858	0	0	0.2	0	0.361736	O
AC034105.4	0	0.3	0.00257235	0.0264935	1029.94	0.000701907	10.4792	110.321	1.6	0	0	0	0	622	0.991158	0	0	0	#NUM!	0.0096463	O
AC034105.5	0	1	0.00643087	0.0586246	911.612	0.00343684	12.8342	189.961	4	0	0	0	0	622	0.98746	0	0	0	#NUM!	0.0192926	O
AC034111.1	0	0.8	0.0432476	0.0817151	188.947	0.00667736	3.72665	22.7691	26.9	0	0	0	0	622	0.747361	0	0	0.1	0	0.323151	O
AC034114.1	0	0.9	0.00916399	0.0634206	692.063	0.00402217	8.96675	95.2723	5.7	0	0	0	0	622	0.980171	0	0	0	#NUM!	0.0273312	O
AC034154.1	0	10	1.34727	1.75502	130.265	3.08008	2.41499	6.55152	838	0	0	0	0	622	0.590072	0.7	0.3	2	0.15	0.882637	O
AC034159.1	0	0.1	0.000321543	0.00566591	1762.1	3.21e-05	17.5925	308.487	0.2	0	0	0	0	622	0.996785	0	0	0	#NUM!	0.00321543	O
AC034187.1	0	0.9	0.0599678	0.120072	200.228	0.0144174	2.75683	10.315	37.3	0	0	0	0	622	0.80507	0	0	0.1	0	0.28135	O
AC034195.1	0	2	0.0221865	0.100352	452.312	0.0100706	13.4229	246.65	13.8	0	0	0	0	622	0.916492	0	0	0	#NUM!	0.130225	O
AC034198.2	0	7	1.191	1.09136	91.634	1.19106	1.92625	5.22597	740.8	0	0	0	0	622	0.453219	0.9	0.5	2	0.25	0.924437	O
AC034199.1	0	0.8	0.0199357	0.0827545	415.107	0.0068483	6.1308	43.8734	12.4	0	0	0	0	622	0.940203	0	0	0	#NUM!	0.0980707	O
AC034205.1	0	0.5	0.00546624	0.0368094	673.396	0.00135494	8.61935	87.5268	3.4	0	0	0	0	622	0.979289	0	0	0	#NUM!	0.0289389	O
AC034205.2	0	6	0.0297428	0.259629	872.914	0.067407	20.4162	457.169	18.5	0	0	0	0	622	0.949987	0	0	0	#NUM!	0.11254	O
AC034205.3	0	0.4	0.00450161	0.0296896	659.534	0.000881474	8.67613	88.6461	2.8	0	0	0	0	622	0.977262	0	0	0	#NUM!	0.0305466	O
AC034206.1	0	63	0.789228	4.46193	565.353	19.9088	10.1278	120.848	490.9	0	0	0	0	622	0.936238	0	0	0.2	0	0.416399	O
AC034207.1	0	1	0.0401929	0.111606	277.677	0.012456	4.80049	29.362	25	0	0	0	0	622	0.865994	0	0	0	#NUM!	0.212219	O
AC034213.1	0	18	0.436977	1.51079	345.737	2.2825	6.75843	57.0058	271.8	0	0	0	0	622	0.881216	0	0	0.2	0	0.401929	O
AC034222.1	0	2	0.00771704	0.114791	1487.51	0.0131771	16.9519	292.189	4.8	0	0	0	0	622	0.995512	0	0	0	#NUM!	0.00803858	O
AC034223.1	0	40	0.9209	3.11321	338.062	9.69209	6.938	63.3994	572.8	0	0	0	0	622	0.884705	0	0	0.4	0	0.392283	O
AC034223.2	0	128	2.27476	8.13657	357.689	66.2038	8.47921	103.365	1414.9	0	0	0	0	622	0.887457	0	0	0.8	0	0.437299	O
AC034226.1	0	2	0.0339228	0.145209	428.057	0.0210857	6.86657	66.136	21.1	0	0	0	0	622	0.946793	0	0	0	#NUM!	0.0884244	O
AC034228.1	0	2	0.0226688	0.150417	663.543	0.0226254	11.4355	144.205	14.1	0	0	0	0	622	0.964391	0	0	0	#NUM!	0.0787781	O
AC034228.2	0	1	0.0107717	0.0713097	662.009	0.00508507	10.2922	127.458	6.7	0	0	0	0	622	0.974684	0	0	0	#NUM!	0.0385852	O
AC034228.3	0	35	0.0702572	1.40501	1999.8	1.97404	24.8243	618.103	43.7	0	0	0	0	622	0.991483	0	0	0	#NUM!	0.0578778	O
AC034229.1	0	8	0.637138	0.582587	91.4381	0.339408	4.77827	47.1997	396.3	0	0	0	0	622	0.406155	0.6	0.3	0.9	0.333333	0.926045	O
AC034229.2	0	0.2	0.0117363	0.0336776	286.951	0.00113418	2.75744	6.902	7.3	0	0	0	0	622	0.891887	0	0	0	#NUM!	0.11254	O
AC034229.4	0	7	0.682797	0.84412	123.627	0.712538	2.89402	12.0187	424.7	0	0	0	0	622	0.558477	0.4	0.2	0.9	0.222222	0.805466	O
AC034229.5	0	3	0.159003	0.330774	208.03	0.109412	3.2074	15.5176	98.9	0	0	0	0	622	0.811234	0	0	0.275	0	0.265273	O
AC034229.6	0	3	0.188907	0.413059	218.657	0.170617	3.49943	15.3985	117.5	0	0	0	0	622	0.816645	0	0	0.3	0	0.29582	O
AC034231.1	0	44	6.88794	5.96898	86.6583	35.6287	2.22071	7.39533	4284.3	0	0	0	0	622	0.425118	5	3	9	0.333333	0.995177	O
AC034232.1	0	0.5	0.00707395	0.035187	497.416	0.00123812	7.47061	76.8183	4.4	0	0	0	0	622	0.958199	0	0	0	#NUM!	0.0530547	O
AC034232.2	0	1	0.0136656	0.0646288	472.931	0.00417688	8.58822	102.31	8.5	0	0	0	0	622	0.949291	0	0	0	#NUM!	0.0771704	O
AC034234.1	0	1	0.00819936	0.0548484	668.935	0.00300835	12.3824	193.328	5.1	0	0	0	0	622	0.970462	0	0	0	#NUM!	0.0466238	O
AC034236.1	0	471	58.9469	49.5767	84.104	2457.85	3.44594	19.0021	36665	0	0	0	0	622	0.37739	47	31	71	0.43662	0.998392	O
AC034236.2	0	43	2.33537	2.26239	96.8752	5.11842	9.98771	169.272	1452.6	0	0	0	0	622	0.366662	2	1	3	0.333333	0.993569	O
AC034236.3	0	3	0.19373	0.293805	151.657	0.0863213	3.03865	17.6511	120.5	0	0	0	0	622	0.686311	0	0	0.3	0	0.485531	O
AC034238.1	0	0.8	0.0765273	0.077577	101.372	0.00601819	2.2603	14.1517	47.6	0	0	0	0	622	0.470609	0.1	0	0.1	0	0.628617	O
AC034238.2	0	3	0.438585	0.410165	93.5199	0.168235	2.17061	8.79442	272.8	0	0	0	0	622	0.468601	0.4	0.2	0.6	0.333333	0.81672	O
AC034238.3	0	1	0.00369775	0.0481793	1302.94	0.00232125	16.8284	317.319	2.3	0	0	0	0	622	0.994338	0	0	0	#NUM!	0.0096463	O
AC034243.1	0	24	0.859807	1.99512	232.043	3.98051	6.97975	64.3931	534.8	0	0	0	0	622	0.715336	0.3	0	0.875	0	0.728296	O
AC034244.1	0	0.6	0.00321543	0.0370743	1153.01	0.00137451	12.3557	162.167	2	0	0	0	0	622	0.993087	0	0	0	#NUM!	0.00803858	O
AC034244.2	0	0.4	0.00434084	0.0288893	665.523	0.000834589	8.58985	88.0592	2.7	0	0	0	0	622	0.978266	0	0	0	#NUM!	0.0289389	O
AC034245.1	0	33	0.0864952	1.33518	1543.65	1.78272	24.2449	597.507	53.8	0	0	0	0	622	0.957464	0	0	0	#NUM!	0.181672	O
AC034268.1	0	3	0.180225	0.265295	147.202	0.0703813	4.3339	31.0876	112.1	0	0	0	0	622	0.612288	0.1	0	0.2	0	0.659164	O
AC034268.2	0	0.2	0.00192926	0.0187227	970.46	0.000350539	10.0271	101.265	1.2	0	0	0	0	622	0.990086	0	0	0	#NUM!	0.011254	O
AC035139.1	0	12	0.290032	1.2335	425.296	1.52151	5.99491	42.6875	180.4	0	0	0	0	622	0.94796	0	0	0	#NUM!	0.102894	O
AC035140.1	0	3	0.236656	0.377687	159.593	0.142648	3.13179	14.2346	147.2	0	0	0	0	622	0.694328	0.1	0	0.3	0	0.532154	O
AC036101.1	0	0.1	0.000160772	0.00400964	2493.99	1.61e-05	24.9399	622	0.1	0	0	0	0	622	0.998392	0	0	0	#NUM!	0.00160772	O
AC036103.1	0	5	0.63955	0.575684	90.014	0.331412	2.29774	8.94808	397.8	0	0	0	0	622	0.438372	0.5	0.3	0.9	0.333333	0.914791	O
AC036108.1	0	7	0.614791	0.884382	143.851	0.782132	3.30655	14.976	382.4	0	0	0	0	622	0.618858	0.4	0	0.8	0	0.741158	O
AC036108.2	0	4	0.192444	0.404274	210.074	0.163437	5.65732	40.7651	119.7	0	0	0	0	622	0.703749	0.1	0	0.2	0	0.614148	O
AC036108.3	0	54	0.783601	2.54501	324.783	6.47706	15.8546	313.041	487.4	0	0	0	0	622	0.620449	0.4	0.2	0.8	0.25	0.938907	O
AC036108.4	0	8	0.190193	0.499323	262.535	0.249324	8.69576	109.652	118.3	0	0	0	0	622	0.756911	0.1	0	0.2	0	0.541801	O
AC036111.1	0	24	0.228296	1.45981	639.439	2.13105	10.846	143.034	142	0	0	0	0	622	0.968575	0	0	0	#NUM!	0.117363	O
AC036111.2	0	0.5	0.00498392	0.0343926	690.071	0.00118285	9.60773	110.136	3.1	0	0	0	0	622	0.978685	0	0	0	#NUM!	0.0305466	O
AC036111.3	0	0.7	0.00401929	0.0504401	1254.95	0.00254421	12.6882	161.751	2.5	0	0	0	0	622	0.994019	0	0	0	#NUM!	0.00643087	O
AC036164.1	0	3	0.0982315	0.28598	291.128	0.0817843	5.17505	34.9621	61.1	0	0	0	0	622	0.879153	0	0	0	#NUM!	0.205788	O
AC036176.1	0	29	2.50756	3.17534	126.631	10.0828	4.08122	22.0731	1559.7	0	0	0	0	622	0.500733	2	0.9	3	0.3	0.980707	O
AC036176.2	0	0.9	0.0958199	0.129468	135.116	0.0167619	2.24414	7.08917	59.6	0	0	0	0	622	0.631293	0.1	0	0.1	0	0.540193	O
AC036176.3	0	11	0.213987	0.672305	314.18	0.451994	8.30904	110.778	133.1	0	0	0	0	622	0.874174	0	0	0.2	0	0.258842	O
AC036214.1	0	29	0.471383	1.56108	331.17	2.43696	13.1173	207.801	293.2	0	0	0	0	622	0.654429	0.2	0.1	0.4	0.25	0.885852	O
AC036214.2	0	30	3.74228	2.89739	77.4229	8.39484	3.72535	24.5489	2327.7	0	0	0	0	622	0.348366	3	2	5	0.4	0.995177	O
AC036214.3	0	8	0.529743	0.669799	126.439	0.448631	4.19674	30.3932	329.5	0	0	0	0	622	0.530773	0.3	0.2	0.6	0.333333	0.890675	O
AC036222.1	0	16	0.631672	1.58836	251.453	2.52288	5.81913	40.2693	392.9	0	0	0	0	622	0.724684	0.2	0.1	0.5	0.2	0.773312	O
AC036222.2	0	15	0.0569132	0.615429	1081.35	0.378752	23.2013	562.316	35.4	0	0	0	0	622	0.962341	0	0	0	#NUM!	0.0916399	O
AC037198.2	0	555	6.01736	27.5455	457.767	758.755	14.5456	266.14	3742.8	0	0	0	0	622	0.870498	0.5	0	2	0	0.68328	O
AC037198.3	0	77	2.93296	7.38578	251.82	54.5497	5.21814	34.7506	1824.3	0	0	0	0	622	0.800129	0.5	0	2	0	0.715434	O
AC037441.1	0	38	0.169132	1.82872	1081.24	3.34423	17.605	334.869	105.2	0	0	0	0	622	0.976957	0	0	0	#NUM!	0.139871	O
AC037441.2	0	2	0.016881	0.122985	728.537	0.0151252	14.0365	219.029	10.5	0	0	0	0	622	0.963145	0	0	0	#NUM!	0.073955	O
AC037450.1	0	24	0.424116	1.71001	403.193	2.92412	9.20588	104.169	263.8	0	0	0	0	622	0.881113	0	0	0.2	0	0.430868	O
AC037459.1	0	3	0.179582	0.28293	157.549	0.0800494	4.4532	34.1992	111.7	0	0	0	0	622	0.656183	0.1	0	0.2	0	0.61254	O
AC037459.2	0	10	0.708842	0.940947	132.744	0.885381	4.66502	29.115	440.9	0	0	0	0	622	0.493148	0.5	0.3	0.8	0.375	0.9791	O
AC037459.3	0	108	8.10177	10.0837	124.463	101.682	5.06084	34.9238	5039.3	0	0	0	0	622	0.461043	6	3	9	0.333333	0.998392	O
AC037459.4	0	3	0.0869775	0.183122	210.54	0.0335338	7.39559	103.641	54.1	0	0	0	0	622	0.770108	0	0	0.1	0	0.358521	O
AC037471.1	0	3	0.0252412	0.204434	809.925	0.0417934	12.0005	159.446	15.7	0	0	0	0	622	0.980718	0	0	0	#NUM!	0.0530547	O
AC037471.2	0	195	1.67637	11.8355	706.02	140.079	11.8108	159.1	1042.7	0	0	0	0	622	0.965144	0	0	0	#NUM!	0.23955	O
AC037479.1	0	2	0.121543	0.193499	159.201	0.0374417	3.10238	17.3598	75.6	0	0	0	0	622	0.702411	0	0	0.2	0	0.475884	O
AC037486.1	0	9	0.236174	0.557306	235.973	0.31059	10.1838	136.996	146.9	0	0	0	0	622	0.678631	0.1	0	0.3	0	0.620579	O
AC037487.1	0	3	0.325241	0.278117	85.511	0.077349	3.25335	20.9439	202.3	0	0	0	0	622	0.401587	0.3	0.2	0.4	0.5	0.92283	O
AC037487.2	0	4	0.0697749	0.210787	302.096	0.0444312	11.4431	196.974	43.4	0	0	0	0	622	0.835228	0	0	0.1	0	0.28135	O
AC037487.3	0	12	1.52203	1.92933	126.761	3.72233	1.83034	3.8536	946.7	0	0	0	0	622	0.62299	1	0	2	0	0.651125	O
AC037487.4	0	4	0.425884	0.507708	119.213	0.257767	2.81475	12.2769	264.9	0	0	0	0	622	0.556164	0.3	0.1	0.6	0.166667	0.754019	O
AC039056.1	0	0.5	0.00385852	0.0308427	799.34	0.000951271	10.5237	133.895	2.4	0	0	0	0	622	0.984995	0	0	0	#NUM!	0.0209003	O
AC039056.2	0	10	1.37219	1.38772	101.132	1.92578	2.16751	6.68775	853.5	0	0	0	0	622	0.490444	1	0.5	2	0.25	0.916399	O
AC040160.1	0	16	2.17588	2.08226	95.6972	4.33581	1.9736	5.87688	1353.4	0	0	0	0	622	0.476058	2	0.8	3	0.266667	0.995177	O
AC040160.2	0	3	0.725241	0.442933	61.0739	0.19619	1.59227	4.58662	451.1	0	0	0	0	622	0.308542	0.7	0.4	1	0.4	0.974277	O
AC040162.1	0	10	1.93087	1.33167	68.9674	1.77335	1.83572	5.56552	1201	0	0	0	0	622	0.344097	2	1	2	0.5	0.998392	O
AC040162.2	0	4	0.189068	0.424123	224.324	0.17988	3.41205	17.1722	117.6	0	0	0	0	622	0.833363	0	0	0	#NUM!	0.237942	O
AC040162.3	0	6	1.44389	1.0317	71.4526	1.0644	1.45405	3.1593	898.1	0	0	0	0	622	0.367328	1	0.7	2	0.35	0.995177	O
AC040162.4	0	0.9	0.038746	0.10117	261.112	0.0102355	4.1373	21.4639	24.1	0	0	0	0	622	0.858995	0	0	0	#NUM!	0.215434	O
AC040168.1	0	0.3	0.00257235	0.0194896	757.659	0.000379846	9.63861	113.465	1.6	0	0	0	0	622	0.982516	0	0	0	#NUM!	0.0209003	O
AC040169.1	0	62	5.20145	5.02735	96.653	25.2743	4.18027	32.1231	3235.3	0	0	0	0	622	0.419668	4	2	6	0.333333	0.991961	O
AC040169.2	0	2	0.123312	0.171533	139.105	0.0294235	3.71212	26.9893	76.7	0	0	0	0	622	0.616125	0.1	0	0.2	0	0.59164	O
AC040169.3	0	13	1.33633	1.14243	85.49	1.30515	3.06652	20.4546	831.2	0	0	0	0	622	0.40377	1	0.6	2	0.3	0.967846	O
AC040170.1	0	56	0.422026	3.0714	727.775	9.43348	13.7807	219.762	262.5	0	0	0	0	622	0.964006	0	0	0	#NUM!	0.186495	O
AC040173.1	0	4	0.168328	0.322495	191.588	0.104003	4.79822	39.3621	104.7	0	0	0	0	622	0.745162	0	0	0.2	0	0.466238	O
AC040174.1	0	9	0.138103	0.441136	319.425	0.194601	14.0814	265.655	85.9	0	0	0	0	622	0.746132	0.1	0	0.1	0	0.528939	O
AC040174.2	0	8	0.143569	0.531745	370.375	0.282752	7.973	90.0945	89.3	0	0	0	0	622	0.906941	0	0	0	#NUM!	0.205788	O
AC040896.1	0	1	0.116077	0.202637	174.571	0.0410616	2.16593	5.00614	72.2	0	0	0	0	622	0.764948	0	0	0.2	0	0.353698	O
AC040904.1	0	6	0.394855	0.684524	173.361	0.468573	3.74395	20.6697	245.6	0	0	0	0	622	0.710403	0	0	0.6	0	0.491961	O
AC040914.1	0	3	0.0987138	0.260678	264.075	0.0679533	5.09046	38.568	61.4	0	0	0	0	622	0.859123	0	0	0	#NUM!	0.226688	O
AC040918.1	0	2	0.085209	0.210833	247.431	0.0444508	4.89335	34.4212	53	0	0	0	0	622	0.838482	0	0	0.1	0	0.28135	O
AC040926.1	0	3	0.012701	0.134474	1058.77	0.0180832	18.49	396.374	7.9	0	0	0	0	622	0.987973	0	0	0	#NUM!	0.0209003	O
AC040934.1	0	47	0.816077	2.00992	246.29	4.03977	19.6992	450.423	507.6	0	0	0	0	622	0.553783	0.5	0.3	1	0.3	0.824759	O
AC040936.1	0	11	0.0332797	0.462614	1390.08	0.214011	21.8278	511.655	20.7	0	0	0	0	622	0.992396	0	0	0	#NUM!	0.0176849	O
AC040958.1	0	4	0.0131833	0.174141	1320.92	0.0303251	20.0589	446.954	8.2	0	0	0	0	622	0.993099	0	0	0	#NUM!	0.0128617	O
AC040963.1	0	44	0.27074	1.96748	726.704	3.87096	18.3371	395.952	168.4	0	0	0	0	622	0.951694	0	0	0	#NUM!	0.212219	O
AC040970.1	0	68	5.81029	6.54095	112.575	42.784	4.10141	27.4534	3614	0	0	0	0	622	0.482697	4	2	7	0.285714	0.9791	O
AC040975.1	0	2	0.240032	0.358457	149.337	0.128491	2.13915	6.10683	149.3	0	0	0	0	622	0.69817	0	0	0.4	0	0.463023	O
AC040977.1	0	40	6.191	4.6731	75.4821	21.8378	1.93078	6.59174	3850.8	0	0	0	0	622	0.383278	5	3	8	0.375	0.990354	O
AC040977.2	0	0.4	0.00530547	0.0333935	629.416	0.00111512	7.19664	57.9986	3.3	0	0	0	0	622	0.976956	0	0	0	#NUM!	0.0289389	O
AC040978.1	0	3	0.660611	0.481384	72.8696	0.231731	1.39685	2.51415	410.9	0	0	0	0	622	0.377439	0.6	0.3	0.9	0.333333	0.950161	O
AC041039.1	0	0.3	0.00305466	0.0255123	835.193	0.000650879	9.07479	86.5548	1.9	0	0	0	0	622	0.987054	0	0	0	#NUM!	0.0160772	O
AC041040.1	0	131	3.70048	10.2818	277.851	105.716	5.41535	45.2062	2301.7	0	0	0	0	622	0.868101	0	0	1	0	0.403537	O
AC041040.2	0	8	0.178778	0.697107	389.928	0.485958	6.11198	45.1528	111.2	0	0	0	0	622	0.924429	0	0	0	#NUM!	0.233119	O
AC044781.1	0	11	0.234566	0.746551	318.269	0.557338	7.60293	83.2631	145.9	0	0	0	0	622	0.869856	0	0	0.1	0	0.302251	O
AC044784.1	0	394	2.58521	26.652	1030.94	710.328	12.5939	168.564	1608	0	0	0	0	622	0.990488	0	0	0	#NUM!	0.107717	O
AC044784.2	0	2	0.0189711	0.153101	807.023	0.0234398	11.1792	136.656	11.8	0	0	0	0	622	0.983678	0	0	0	#NUM!	0.0321543	O
AC044787.1	0	2	0.17717	0.22649	127.837	0.0512976	2.84339	14.6695	110.2	0	0	0	0	622	0.598173	0.1	0	0.275	0	0.636656	O
AC044792.1	0	0.9	0.00369775	0.04578	1238.05	0.00209581	15.0954	259.856	2.3	0	0	0	0	622	0.993779	0	0	0	#NUM!	0.00803858	O
AC044797.1	0	10	0.48135	0.976111	202.786	0.952792	5.32526	37.9944	299.4	0	0	0	0	622	0.70577	0.2	0	0.5	0	0.644695	O
AC044798.1	0	0.2	0.000482315	0.00896004	1857.71	8.03e-05	20.0503	421.481	0.3	0	0	0	0	622	0.99732	0	0	0	#NUM!	0.00321543	O
AC044798.2	0	2	0.0073955	0.0842317	1138.96	0.00709498	21.6419	507.123	4.6	0	0	0	0	622	0.982874	0	0	0	#NUM!	0.0337621	O
AC044802.1	0	5	0.402251	0.463615	115.255	0.214939	3.94818	25.5515	250.2	0	0	0	0	622	0.495871	0.3	0.1	0.5	0.2	0.92283	O
AC044802.2	0	15	0.762701	1.5272	200.235	2.33233	4.68698	28.7644	474.4	0	0	0	0	622	0.721891	0.3	0	0.8	0	0.652733	O
AC044810.1	0	0.8	0.0118971	0.0620628	521.663	0.00385179	8.43105	90.2906	7.4	0	0	0	0	622	0.960589	0	0	0	#NUM!	0.0610932	O
AC044810.2	0	13	0.474598	0.930585	196.079	0.865988	7.10647	71.287	295.2	0	0	0	0	622	0.582567	0.2	0.1	0.4	0.25	0.94373	O
AC044810.3	0	0.8	0.0155949	0.075701	485.423	0.00573064	6.52488	48.6434	9.7	0	0	0	0	622	0.959741	0	0	0	#NUM!	0.0659164	O
AC044836.1	0	2	0.042926	0.195867	456.288	0.0383637	6.56845	52.6783	26.7	0	0	0	0	622	0.954147	0	0	0	#NUM!	0.0755627	O
AC044839.1	0	0.6	0.00707395	0.0407038	575.404	0.0016568	9.43706	113.048	4.4	0	0	0	0	622	0.965142	0	0	0	#NUM!	0.0482315	O
AC044839.2	0	34	0.0847267	1.38533	1635.06	1.91914	23.7902	581.343	52.7	0	0	0	0	622	0.990552	0	0	0	#NUM!	0.0562701	O
AC044839.3	0	4	0.0141479	0.170985	1208.55	0.0292359	20.9763	479.715	8.8	0	0	0	0	622	0.987431	0	0	0	#NUM!	0.0337621	O
AC044839.4	0	3	0.070418	0.226134	321.13	0.0511364	6.72824	64.3073	43.8	0	0	0	0	622	0.889346	0	0	0	#NUM!	0.200965	O
AC044840.1	0	1	0.0536977	0.141799	264.07	0.0201071	3.67628	16.3779	33.4	0	0	0	0	622	0.876292	0	0	0	#NUM!	0.191318	O
AC044849.1	0	3	0.0438907	0.168692	384.346	0.028457	10.4249	158.49	27.3	0	0	0	0	622	0.900139	0	0	0	#NUM!	0.184887	O
AC044849.2	0	11	0.497267	0.699074	140.583	0.488704	7.49692	94.3827	309.3	0	0	0	0	622	0.536105	0.3	0.2	0.7	0.285714	0.810289	O
AC044860.1	0	9	1.1709	1.10794	94.6233	1.22754	2.21362	7.53749	728.3	0	0	0	0	622	0.458123	1	0.4	2	0.2	0.969453	O
AC044860.2	0	4	0.0450161	0.244355	542.817	0.0597094	9.58825	125.663	28	0	0	0	0	622	0.963183	0	0	0	#NUM!	0.0594855	O
AC044860.3	0	17	0.0377813	0.685768	1815.1	0.470277	24.4611	605.598	23.5	0	0	0	0	622	0.992892	0	0	0	#NUM!	0.0305466	O
AC044873.1	0	0.6	0.00337621	0.0377062	1116.82	0.00142176	13.7425	205.704	2.1	0	0	0	0	622	0.992268	0	0	0	#NUM!	0.011254	O
AC044913.1	0	0.6	0.00659164	0.0447389	678.722	0.00200157	8.19481	78.4789	4.1	0	0	0	0	622	0.979727	0	0	0	#NUM!	0.0257235	O
AC046130.1	0	0.8	0.00385852	0.0382958	992.5	0.00146657	16.2639	312.971	2.4	0	0	0	0	622	0.987138	0	0	0	#NUM!	0.0209003	O
AC046130.2	0	6	0.554502	0.627012	113.077	0.393144	3.62315	21.5134	344.9	0	0	0	0	622	0.503829	0.4	0.2	0.8	0.25	0.858521	O
AC046134.1	0	5	0.549839	0.793264	144.272	0.629267	3.06939	11.8183	342	0	0	0	0	622	0.620497	0.3	0.1	0.7	0.142857	0.766881	O
AC046136.1	0	2	0.0652733	0.16935	259.447	0.0286794	4.67917	34.2141	40.6	0	0	0	0	622	0.861229	0	0	0	#NUM!	0.228296	O
AC046143.1	0	16	2.99711	2.58817	86.3557	6.69864	1.95015	4.84578	1864.2	0	0	0	0	622	0.426824	2	1	4	0.25	0.990354	O
AC046143.2	0	25	3.13312	2.48252	79.2347	6.16289	2.0399	10.6176	1948.8	0	0	0	0	622	0.406654	3	1	4	0.25	0.926045	O
AC046144.1	0	4	0.014791	0.186863	1263.36	0.0349177	17.9687	355.835	9.2	0	0	0	0	622	0.991857	0	0	0	#NUM!	0.0257235	O
AC046158.1	0	2	0.038746	0.124698	321.833	0.0155495	8.18873	105.556	24.1	0	0	0	0	622	0.88241	0	0	0	#NUM!	0.188103	O
AC046158.2	0	1	0.053537	0.12707	237.351	0.0161469	3.90773	19.9956	33.3	0	0	0	0	622	0.837437	0	0	0.1	0	0.254019	O
AC046158.3	0	1	0.100643	0.119713	118.949	0.0143313	2.49044	9.84322	62.6	0	0	0	0	622	0.545684	0.1	0	0.1	0	0.638264	O
AC046158.4	0	2	0.0827974	0.124502	150.369	0.0155007	6.90858	93.1542	51.5	0	0	0	0	622	0.598798	0.1	0	0.1	0	0.549839	O
AC046168.1	0	19	0.213023	1.32042	619.852	1.74352	11.4096	142.555	132.5	0	0	0	0	622	0.920608	0	0	0.1	0	0.337621	O
AC046168.2	0	26	0.283119	1.4244	503.109	2.02891	12.0406	187.511	176.1	0	0	0	0	622	0.917557	0	0	0.1	0	0.319936	O
AC046176.1	0	14	3.13891	1.86574	59.4393	3.481	1.71779	5.26124	1952.4	0	0	0	0	622	0.300709	3	2	4	0.5	0.996785	O
AC046185.1	0	0.2	0.000482315	0.00896004	1857.71	8.03e-05	20.0503	421.481	0.3	0	0	0	0	622	0.99732	0	0	0	#NUM!	0.00321543	O
AC046185.2	0	37	4.66238	3.69045	79.1539	13.6195	2.57875	13.2396	2900	0	0	0	0	622	0.387179	4	2	6	0.333333	0.985531	O
AC046185.3	0	117	5.94759	11.3559	190.933	128.957	4.08164	24.0611	3699.4	0	0	0	0	622	0.728624	1	0.3	6	0.05	0.946945	O
AC046195.1	0	1	0.014791	0.0753299	509.296	0.00567459	9.83972	115.095	9.2	0	0	0	0	622	0.941982	0	0	0	#NUM!	0.0900322	O
AC046195.2	0	0.5	0.00418006	0.0318291	761.451	0.0010131	10.2235	125.18	2.6	0	0	0	0	622	0.983181	0	0	0	#NUM!	0.0241158	O
AC048334.1	0	3	0.0315113	0.187373	594.621	0.0351085	9.72474	124.944	19.6	0	0	0	0	622	0.969765	0	0	0	#NUM!	0.0434084	O
AC048337.1	0	4	0.278457	0.3696	132.732	0.136604	3.84531	27.0932	173.2	0	0	0	0	622	0.597241	0.2	0	0.4	0	0.651125	O
AC048338.1	0	0.1	0.00321543	0.0176552	549.076	0.000311706	5.31691	26.3542	2	0	0	0	0	622	0.967846	0	0	0	#NUM!	0.0321543	O
AC048338.2	0	2	0.292122	0.302356	103.503	0.0914193	1.7581	5.61821	181.7	0	0	0	0	622	0.532464	0.2	0	0.4	0	0.729904	O
AC048341.1	0	3	0.105466	0.229476	217.583	0.0526593	4.77451	43.3151	65.6	0	0	0	0	622	0.809108	0	0	0.2	0	0.289389	O
AC048341.2	0	31	1.48135	1.98306	133.869	3.93253	6.6456	81.7606	921.4	0	0	0	0	622	0.514858	0.9	0.5	2	0.25	0.996785	O
AC048341.3	0	132	13.0336	15.2459	116.974	232.438	3.18893	15.8455	8106.9	0	0	0	0	622	0.529617	8	4	17	0.235294	0.988746	O
AC048344.1	0	4	0.14791	0.344901	233.183	0.118957	6.3305	58.8193	92	0	0	0	0	622	0.790986	0	0	0.2	0	0.35209	O
AC048344.2	0	1	0.0159164	0.103656	651.255	0.0107446	7.39741	59.0926	9.9	0	0	0	0	622	0.978742	0	0	0	#NUM!	0.0273312	O
AC048344.3	0	2	0.0538585	0.212362	394.297	0.0450978	6.20669	47.4308	33.5	0	0	0	0	622	0.934208	0	0	0	#NUM!	0.104502	O
AC048344.4	0	64	2.7709	3.76731	135.96	14.1927	7.99518	114.029	1723.5	0	0	0	0	622	0.509848	2	0.9	3	0.3	0.969453	O
AC048346.1	0	0.6	0.00241158	0.0351299	1456.72	0.00123411	14.8845	225.253	1.5	0	0	0	0	622	0.995606	0	0	0	#NUM!	0.00482315	O
AC048347.1	0	0.5	0.00546624	0.0393468	719.815	0.00154817	8.59609	82.5549	3.4	0	0	0	0	622	0.98241	0	0	0	#NUM!	0.0241158	O
AC048351.1	0	10	0.644373	1.19692	185.75	1.43262	4.40447	23.5499	400.8	0	0	0	0	622	0.65922	0.3	0.1	0.6	0.166667	0.845659	O
AC048380.1	0	0.7	0.0519293	0.121137	233.273	0.0146742	2.80665	8.68058	32.3	0	0	0	0	622	0.853489	0	0	0	#NUM!	0.205788	O
AC048380.2	0	2	0.0990354	0.152486	153.971	0.0232519	4.72122	42.9355	61.6	0	0	0	0	622	0.636171	0.1	0	0.1	0	0.551447	O
AC048380.3	0	2	0.0440514	0.123899	281.26	0.015351	7.81682	103.533	27.4	0	0	0	0	622	0.853792	0	0	0	#NUM!	0.22508	O
AC048382.1	0	2	0.255788	0.268155	104.835	0.0719069	2.14814	8.44085	159.1	0	0	0	0	622	0.5229	0.2	0.1	0.4	0.25	0.762058	O
AC048382.2	0	19	2.27154	2.29008	100.816	5.24445	2.20341	8.43861	1412.9	0	0	0	0	622	0.499176	2	0.7	3	0.233333	0.913183	O
AC048382.4	0	0.6	0.016881	0.066579	394.402	0.00443277	5.24725	31.7902	10.5	0	0	0	0	622	0.940331	0	0	0	#NUM!	0.0884244	O
AC048382.5	0	5	0.470096	0.482752	102.692	0.23305	2.98829	18.0375	292.4	0	0	0	0	622	0.491453	0.4	0.2	0.7	0.285714	0.829582	O
AC048383.1	0	2	0.0271704	0.121125	445.796	0.0146712	9.46538	126.61	16.9	0	0	0	0	622	0.93846	0	0	0	#NUM!	0.104502	O
AC048387.1	0	2	0.0120579	0.106167	880.479	0.0112714	13.4309	218.231	7.5	0	0	0	0	622	0.986388	0	0	0	#NUM!	0.0257235	O
AC051618.1	0	198	0.516077	8.05519	1560.85	64.8861	23.8966	584.715	321	0	0	0	0	622	0.980305	0	0	0	#NUM!	0.118971	O
AC051619.1	0	1	0.0782958	0.137361	175.438	0.0188679	2.48977	8.09674	48.7	0	0	0	0	622	0.756977	0	0	0.1	0	0.368167	O
AC051619.2	0	2	0.0170418	0.127653	749.058	0.0162953	12.9213	190.72	10.6	0	0	0	0	622	0.975278	0	0	0	#NUM!	0.0434084	O
AC051619.3	0	0.5	0.00819936	0.0351712	428.95	0.00123701	6.74914	69.0554	5.1	0	0	0	0	622	0.943162	0	0	0	#NUM!	0.0675241	O
AC051619.4	0	7	2.03039	1.37806	67.872	1.89906	0.662594	0.146779	1262.9	0	0	0	0	622	0.373422	2	1	3	0.333333	0.924437	O
AC051619.5	0	13	0.301125	0.666581	221.363	0.44433	12.1322	215.081	187.3	0	0	0	0	622	0.666171	0.1	0	0.4	0	0.689711	O
AC051619.6	0	1	0.100322	0.163299	162.776	0.0266666	2.21182	5.87974	62.4	0	0	0	0	622	0.73265	0	0	0.2	0	0.411576	O
AC051619.7	0	2	0.199196	0.27455	137.829	0.0753778	2.40791	9.11073	123.9	0	0	0	0	622	0.6501	0.1	0	0.3	0	0.580386	O
AC051619.8	0	3	0.251929	0.368906	146.432	0.136091	2.5962	10.4218	156.7	0	0	0	0	622	0.674118	0.05	0	0.4	0	0.5	O
AC051619.9	0	0.9	0.00418006	0.0430169	1029.1	0.00185045	16.4297	316.811	2.6	0	0	0	0	622	0.988746	0	0	0	#NUM!	0.0192926	O
AC051649.1	0	4	0.0586817	0.291611	496.938	0.0850372	8.70823	92.4862	36.5	0	0	0	0	622	0.95194	0	0	0	#NUM!	0.0916399	O
AC053481.1	0	2	0.00482315	0.0826838	1714.31	0.0068366	22.8875	548.866	3	0	0	0	0	622	0.995927	0	0	0	#NUM!	0.00803858	O
AC053481.2	0	1	0.0292605	0.0872505	298.186	0.00761266	7.45095	74.7721	18.2	0	0	0	0	622	0.842108	0	0	0	#NUM!	0.212219	O
AC053481.3	0	10	0.111254	0.490721	441.082	0.240807	15.3062	282.956	69.2	0	0	0	0	622	0.811944	0	0	0.1	0	0.400322	O
AC053481.4	0	4	0.0842444	0.310019	368	0.0961121	7.2531	69.9029	52.4	0	0	0	0	622	0.9143	0	0	0	#NUM!	0.141479	O
AC053481.5	0	0.2	0.000321543	0.00801927	2493.99	6.43e-05	24.9399	622	0.2	0	0	0	0	622	0.998392	0	0	0	#NUM!	0.00160772	O
AC053503.1	0	4	0.237942	0.544101	228.67	0.296046	3.66204	15.5523	148	0	0	0	0	622	0.821556	0	0	0.2	0	0.382637	O
AC053503.2	0	7	0.40418	0.657509	162.677	0.432317	4.7042	31.7367	251.4	0	0	0	0	622	0.614033	0.2	0.1	0.5	0.2	0.83119	O
AC053503.3	0	2	0.0336013	0.181901	541.353	0.0330881	6.67646	53.43	20.9	0	0	0	0	622	0.968607	0	0	0	#NUM!	0.0401929	O
AC053503.4	0	6	0.0416399	0.368554	885.098	0.135832	14.2308	221.913	25.9	0	0	0	0	622	0.981831	0	0	0	#NUM!	0.0418006	O
AC053503.5	0	7	0.722669	0.850926	117.748	0.724075	2.49718	9.25445	449.5	0	0	0	0	622	0.551604	0.45	0.2	1	0.2	0.837621	O
AC053503.6	0	3	0.0241158	0.151313	627.446	0.0228958	16.0096	287.8	15	0	0	0	0	622	0.921158	0	0	0	#NUM!	0.135048	O
AC053513.1	0	18	1.9283	2.03532	105.55	4.14255	2.92959	14.8662	1199.4	0	0	0	0	622	0.493258	1	0.6	3	0.2	0.940514	O
AC053527.1	0	12	1.81415	1.39875	77.1026	1.95651	1.98198	7.24317	1128.4	0	0	0	0	622	0.385518	2	0.9	2	0.45	0.975884	O
AC055713.1	0	8	1.52058	0.963285	63.3499	0.927917	1.38146	4.18362	945.8	0	0	0	0	622	0.328655	1	0.9	2	0.45	0.998392	O
AC055716.1	0	4	0.0213826	0.208922	977.063	0.0436483	16.0114	278.453	13.3	0	0	0	0	622	0.983621	0	0	0	#NUM!	0.0385852	O
AC055716.2	0	17	0.0401929	0.687003	1709.26	0.471973	24.3431	600.978	25	0	0	0	0	622	0.98418	0	0	0	#NUM!	0.0723473	O
AC055716.3	0	0.2	0.0022508	0.0178041	791.012	0.000316987	8.77748	83.0381	1.4	0	0	0	0	622	0.985071	0	0	0	#NUM!	0.0176849	O
AC055717.1	0	2	0.143248	0.20163	140.757	0.0406548	5.63272	45.9627	89.1	0	0	0	0	622	0.536391	0.1	0	0.2	0	0.720257	O
AC055717.2	0	36	0.407878	2.5723	630.655	6.61673	8.71142	88.5899	253.7	0	0	0	0	622	0.97355	0	0	0	#NUM!	0.110932	O
AC055717.3	0	1	0.0106109	0.0756078	712.546	0.00571653	9.84612	110.785	6.6	0	0	0	0	622	0.980415	0	0	0	#NUM!	0.0353698	O
AC055720.1	0	3	0.044373	0.172578	388.925	0.0297831	9.73957	143.785	27.6	0	0	0	0	622	0.917389	0	0	0	#NUM!	0.141479	O
AC055720.2	0	125	4.39116	7.51146	171.059	56.422	8.23207	112.321	2731.3	0	0	0	0	622	0.600097	3	1	5	0.2	0.871383	O
AC055731.1	0	0.8	0.012701	0.0662993	522.002	0.00439559	6.67276	54.2843	7.9	0	0	0	0	622	0.965709	0	0	0	#NUM!	0.0450161	O
AC055733.1	0	1	0.0403537	0.114469	283.665	0.0131033	4.34812	24.3223	25.1	0	0	0	0	622	0.884661	0	0	0	#NUM!	0.18328	O
AC055733.2	0	64	0.203537	2.96274	1455.63	8.77783	19.2241	385.227	126.6	0	0	0	0	622	0.978046	0	0	0	#NUM!	0.136656	O
AC055733.3	0	1	0.0411576	0.114253	277.599	0.0130537	4.29997	24.8391	25.6	0	0	0	0	622	0.881657	0	0	0	#NUM!	0.180064	O
AC055736.1	0	7	0.0327974	0.307739	938.304	0.0947036	19.4106	427.537	20.4	0	0	0	0	622	0.976814	0	0	0	#NUM!	0.0659164	O
AC055748.1	0	9	0.0919614	0.56446	613.801	0.318615	10.256	127.072	57.2	0	0	0	0	622	0.958261	0	0	0	#NUM!	0.146302	O
AC055753.1	0	0.9	0.0115756	0.0618639	534.435	0.00382714	9.54241	115.8	7.2	0	0	0	0	622	0.958155	0	0	0	#NUM!	0.0643087	O
AC055758.1	0	5	0.0249196	0.218042	874.981	0.0475423	19.6478	439.383	15.5	0	0	0	0	622	0.972586	0	0	0	#NUM!	0.062701	O
AC055758.2	0	1	0.0163987	0.0807845	492.627	0.00652614	7.78279	73.529	10.2	0	0	0	0	622	0.954669	0	0	0	#NUM!	0.0771704	O
AC055764.1	0	2	0.0858521	0.192599	224.338	0.0370942	4.61373	33.9754	53.4	0	0	0	0	622	0.814727	0	0	0.1	0	0.29582	O
AC055764.2	0	4	0.276367	0.38695	140.013	0.14973	4.42834	32.7865	171.9	0	0	0	0	622	0.59714	0.2	0	0.4	0	0.705788	O
AC055811.1	0	9	0.795016	1.06903	134.466	1.14283	3.28341	16.1814	494.5	0	0	0	0	622	0.586857	0.5	0.2	1	0.2	0.844051	O
AC055811.2	0	2	0.267042	0.25225	94.461	0.0636302	1.89908	7.04592	166.1	0	0	0	0	622	0.481164	0.2	0.1	0.4	0.25	0.834405	O
AC055811.3	0	11	0.268971	0.542748	201.787	0.294575	13.1282	247.833	167.3	0	0	0	0	622	0.628252	0.2	0	0.4	0	0.655949	O
AC055811.4	0	96	11.1268	12.9471	116.359	167.628	2.90785	11.2836	6920.9	0	0	0	0	622	0.522974	7	3	14	0.214286	0.993569	O
AC055813.1	0	0.9	0.157878	0.13307	84.2866	0.0177076	1.20395	2.44394	98.2	0	0	0	0	622	0.442116	0.1	0.1	0.2	0.5	0.79582	O
AC055822.1	0	16	1.82283	1.96779	107.953	3.8722	3.20465	14.5368	1133.8	0	0	0	0	622	0.474368	1	0.7	2	0.35	0.963023	O
AC055854.1	0	69	0.95836	5.01683	523.481	25.1686	9.03414	94.6776	596.1	0	0	0	0	622	0.929985	0	0	0.2	0	0.434084	O
AC055855.2	0	8	1.67717	1.38395	82.5171	1.91532	1.42672	2.6587	1043.2	0	0	0	0	622	0.429392	1	0.7	2	0.35	0.948553	O
AC055855.3	0	2	0.138264	0.238586	172.559	0.0569232	3.41695	18.5476	86	0	0	0	0	622	0.729208	0	0	0.2	0	0.456592	O
AC055860.1	0	2	0.00932476	0.0941606	1009.79	0.00886621	17.4031	342.57	5.8	0	0	0	0	622	0.984533	0	0	0	#NUM!	0.0337621	O
AC055872.1	0	3	0.0213826	0.155964	729.394	0.0243247	13.1317	223.401	13.3	0	0	0	0	622	0.978181	0	0	0	#NUM!	0.0369775	O
AC055874.1	0	21	0.129582	1.19537	922.483	1.42891	14.6592	233.042	80.6	0	0	0	0	622	0.979156	0	0	0	#NUM!	0.0916399	O
AC055876.1	0	41	0.347428	2.45301	706.049	6.01725	11.971	164.911	216.1	0	0	0	0	622	0.966135	0	0	0	#NUM!	0.163987	O
AC055876.2	0	4	0.621865	0.628577	101.079	0.395109	1.7321	4.38289	386.8	0	0	0	0	622	0.513232	0.5	0.2	1	0.2	0.790997	O
AC055876.3	0	8	0.0477492	0.431699	904.096	0.186364	14.1098	225.192	29.7	0	0	0	0	622	0.983387	0	0	0	#NUM!	0.0434084	O
AC055876.4	0	7	0.0803859	0.401167	499.052	0.160935	12.173	176.085	50	0	0	0	0	622	0.90009	0	0	0	#NUM!	0.228296	O
AC055876.5	0	0.6	0.00675241	0.0499861	740.271	0.00249862	8.51594	80.7404	4.2	0	0	0	0	622	0.98331	0	0	0	#NUM!	0.0209003	O
AC055878.1	0	0.5	0.00209003	0.0274312	1312.48	0.000752469	14.406	223.123	1.3	0	0	0	0	622	0.994682	0	0	0	#NUM!	0.00643087	O
AC058791.1	0	12	0.232797	0.586497	251.935	0.343979	14.4362	269.366	144.8	0	0	0	0	622	0.583715	0.1	0.1	0.2	0.5	0.834405	O
AC058823.1	0	0.7	0.0213826	0.0702607	328.588	0.00493657	4.17452	22.279	13.3	0	0	0	0	622	0.919046	0	0	0	#NUM!	0.109325	O
AC060234.1	0	1	0.0205788	0.101966	495.492	0.0103971	6.11665	42.2514	12.8	0	0	0	0	622	0.963751	0	0	0	#NUM!	0.0546624	O
AC060234.2	0	6	0.249678	0.461802	184.959	0.213261	6.46634	60.9278	155.3	0	0	0	0	622	0.623091	0.1	0.1	0.3	0.333333	0.768489	O
AC060234.3	0	2	0.0356913	0.16205	454.033	0.0262603	6.2394	49.3409	22.2	0	0	0	0	622	0.955491	0	0	0	#NUM!	0.0755627	O
AC060764.1	0	71	0.360611	3.46061	959.651	11.9758	16.1149	300.479	224.3	0	0	0	0	622	0.983807	0	0	0	#NUM!	0.0900322	O
AC060765.1	0	18	0.123151	0.829476	673.543	0.68803	17.1248	352.326	76.6	0	0	0	0	622	0.944217	0	0	0	#NUM!	0.184887	O
AC060766.1	0	55	7.17186	8.84765	123.366	78.281	1.55353	2.8614	4460.9	0	0	0	0	622	0.627666	4	0	12	0	0.713826	O
AC060766.2	0	6	0.0212219	0.25041	1179.96	0.0627051	22.1694	525.917	13.2	0	0	0	0	622	0.983582	0	0	0	#NUM!	0.0369775	O
AC060766.3	0	2	0.0271704	0.125178	460.715	0.0156696	8.42003	106.35	16.9	0	0	0	0	622	0.949799	0	0	0	#NUM!	0.0707395	O
AC060766.4	0	26	2.44871	2.85188	116.464	8.13319	2.49247	10.7457	1523.1	0	0	0	0	622	0.559281	2	0.5	3	0.166667	0.924437	O
AC060766.5	0	16	1.64277	2.32195	141.344	5.39147	2.20756	6.70685	1021.8	0	0	0	0	622	0.668685	0.6	0	3	0	0.657556	O
AC060766.6	0	12	0.4791	0.961923	200.777	0.925295	4.96239	41.55	298	0	0	0	0	622	0.759853	0	0	0.675	0	0.454984	O
AC060766.7	0	29	3.20386	4.01874	125.434	16.1503	1.6969	4.05224	1992.8	0	0	0	0	622	0.631304	2	0	5	0	0.720257	O
AC060771.1	0	2	0.0294212	0.154021	523.502	0.0237224	6.82366	59.0906	18.3	0	0	0	0	622	0.966291	0	0	0	#NUM!	0.0450161	O
AC060773.1	0	3	0.0540193	0.18531	343.044	0.0343397	8.01624	106.345	33.6	0	0	0	0	622	0.90703	0	0	0	#NUM!	0.139871	O
AC060775.1	0	2	0.0122186	0.101257	828.711	0.010253	14.4115	253.966	7.6	0	0	0	0	622	0.982188	0	0	0	#NUM!	0.0353698	O
AC060780.1	0	118	9.90209	9.58731	96.8211	91.9166	5.17309	43.5115	6159.1	0	0	0	0	622	0.392092	8	5	11	0.454545	0.998392	O
AC060780.2	0	31	4.22138	4.04299	95.774	16.3457	2.01048	6.48018	2625.7	0	0	0	0	622	0.48073	3	1	6	0.166667	0.905145	O
AC060780.3	0	88	8.54019	8.59218	100.609	73.8256	3.17446	18.3696	5312	0	0	0	0	622	0.470556	6	3	11	0.272727	0.893891	O
AC060788.1	0	0.4	0.00321543	0.0287577	894.363	0.000827003	9.98707	107.477	2	0	0	0	0	622	0.988746	0	0	0	#NUM!	0.0144695	O
AC060809.1	0	15	0.1	0.717147	717.147	0.5143	16.3598	315.471	62.2	0	0	0	0	622	0.953056	0	0	0	#NUM!	0.144695	O
AC060814.1	0	5	0.0305466	0.300669	984.296	0.090402	15.1231	242.847	19	0	0	0	0	622	0.982569	0	0	0	#NUM!	0.0546624	O
AC060814.2	0	45	0.128296	1.83959	1433.87	3.38409	23.5478	572.913	79.8	0	0	0	0	622	0.980216	0	0	0	#NUM!	0.120579	O
AC060814.3	0	7	0.0353698	0.36449	1030.51	0.132853	14.736	246.366	22	0	0	0	0	622	0.988921	0	0	0	#NUM!	0.0337621	O
AC060814.4	0	111	1.44582	6.38424	441.566	40.7586	11.1196	160.638	899.3	0	0	0	0	622	0.893906	0.1	0	0.5	0	0.511254	O
AC060814.5	0	6	0.0324759	0.29642	912.738	0.0878647	15.8175	286.92	20.2	0	0	0	0	622	0.974802	0	0	0	#NUM!	0.0787781	O
AC060814.6	0	7	0.0118971	0.280763	2359.92	0.0788276	24.9098	620.986	7.4	0	0	0	0	622	0.997958	0	0	0	#NUM!	0.00803858	O
AC060834.1	0	13	0.209486	0.792511	378.313	0.628074	9.36301	122.703	130.3	0	0	0	0	622	0.891984	0	0	0.1	0	0.297428	O
AC060834.2	0	21	0.356592	1.82982	513.143	3.34826	6.92679	54.986	221.8	0	0	0	0	622	0.963297	0	0	0	#NUM!	0.109325	O
AC061709.1	0	0.8	0.00723473	0.0575597	795.602	0.00331311	10.7765	130.69	4.5	0	0	0	0	622	0.984244	0	0	0	#NUM!	0.0273312	O
AC061709.2	0	3	0.282637	0.2661	94.1491	0.0708091	3.06254	22.1263	175.8	0	0	0	0	622	0.45789	0.2	0.1	0.4	0.25	0.81672	O
AC061961.1	0	105	1.40965	7.81839	554.635	61.1272	8.80549	91.219	876.8	0	0	0	0	622	0.959224	0	0	0	#NUM!	0.213826	O
AC061965.1	0	2	0.055627	0.125464	225.545	0.0157412	7.49413	97.3309	34.6	0	0	0	0	622	0.766063	0	0	0.1	0	0.344051	O
AC061975.1	0	17	0.295981	0.951328	321.415	0.905024	11.9492	178.334	184.1	0	0	0	0	622	0.68132	0.1	0.1	0.3	0.333333	0.773312	O
AC061975.2	0	0.8	0.00353698	0.0415524	1174.8	0.0017266	14.6948	245.847	2.2	0	0	0	0	622	0.993131	0	0	0	#NUM!	0.0096463	O
AC061975.3	0	33	0.450643	1.78954	397.107	3.20244	12.5518	198.877	280.3	0	0	0	0	622	0.826259	0	0	0.4	0	0.414791	O
AC061975.4	0	0.2	0.00096463	0.011309	1172.36	0.000127892	13.1462	191.24	0.6	0	0	0	0	622	0.993033	0	0	0	#NUM!	0.00803858	O
AC061975.5	0	18	0.27508	1.0359	376.58	1.07308	11.6421	166.996	171.1	0	0	0	0	622	0.77275	0.1	0	0.2	0	0.610932	O
AC061975.6	0	40	0.146463	1.66792	1138.8	2.78194	22.3334	528.388	91.1	0	0	0	0	622	0.951601	0	0	0	#NUM!	0.228296	O
AC061975.7	0	30	1.46013	2.79079	191.133	7.78852	5.5375	43.3872	908.2	0	0	0	0	622	0.665519	0.5	0.2	2	0.1	0.974277	O
AC061975.8	0	1	0.0836013	0.159976	191.355	0.0255922	2.71029	8.80282	52	0	0	0	0	622	0.786365	0	0	0.1	0	0.340836	O
AC061992.1	0	83	1.84212	4.20177	228.094	17.6549	12.5909	227.221	1145.8	0	0	0	0	622	0.646441	0.9	0.3	2	0.15	0.92926	O
AC061999.1	0	34	1.27235	2.32685	182.878	5.41421	8.8862	112.693	791.4	0	0	0	0	622	0.612548	0.9	0	2	0	0.713826	O
AC062004.1	0	22	0.0614148	0.892295	1452.9	0.79619	24.0401	591.197	38.2	0	0	0	0	622	0.982736	0	0	0	#NUM!	0.0707395	O
AC062015.1	0	10	0.335048	1.02005	304.45	1.04051	6.20407	47.0525	208.4	0	0	0	0	622	0.852806	0	0	0.2	0	0.42283	O
AC062016.1	0	0.4	0.00144695	0.0215613	1490.13	0.000464892	15.7534	258.27	0.9	0	0	0	0	622	0.995891	0	0	0	#NUM!	0.00482315	O
AC062016.2	0	0.3	0.00209003	0.0182699	874.144	0.000333789	11.0453	145.051	1.3	0	0	0	0	622	0.987015	0	0	0	#NUM!	0.0160772	O
AC062017.1	0	17	2.25965	2.21995	98.2432	4.92818	2.64595	10.3081	1405.5	0	0	0	0	622	0.458511	2	0.9	3	0.3	0.958199	O
AC062020.1	0	0.2	0.00192926	0.0148901	771.803	0.000221715	8.41607	78.4915	1.2	0	0	0	0	622	0.983655	0	0	0	#NUM!	0.0176849	O
AC062021.1	0	6	0.0519293	0.303582	584.607	0.0921621	13.7698	245.729	32.3	0	0	0	0	622	0.954561	0	0	0	#NUM!	0.096463	O
AC062022.1	0	0.2	0.00257235	0.0168294	654.241	0.000283227	6.99274	53.3476	1.6	0	0	0	0	622	0.977291	0	0	0	#NUM!	0.0241158	O
AC062028.1	0	26	0.181029	1.12014	618.763	1.25471	20.2976	458.577	112.6	0	0	0	0	622	0.818011	0.1	0	0.1	0	0.509646	O
AC062028.2	0	129	0.376045	5.30853	1411.67	28.1805	23.1594	558.157	233.9	0	0	0	0	622	0.978771	0	0	0	#NUM!	0.180064	O
AC062029.1	0	21	1.94389	2.19626	112.983	4.82356	4.14124	23.5448	1209.1	0	0	0	0	622	0.448739	1	0.9	2	0.45	0.998392	O
AC062031.1	0	2	0.0085209	0.0861116	1010.59	0.0074152	20.3588	463.414	5.3	0	0	0	0	622	0.98092	0	0	0	#NUM!	0.0369775	O
AC062032.1	0	24	0.0652733	1.00385	1537.92	1.00771	22.286	524.582	40.6	0	0	0	0	622	0.99345	0	0	0	#NUM!	0.0289389	O
AC062037.1	0	3	0.211254	0.452336	214.119	0.204607	3.10408	12.7244	131.4	0	0	0	0	622	0.819764	0	0	0.2	0	0.252412	O
AC062037.2	0	35	2.52058	3.0309	120.246	9.18634	3.22112	23.5646	1567.8	0	0	0	0	622	0.573742	2	0	4	0	0.689711	O
AC062039.1	0	0.3	0.00305466	0.0242171	792.791	0.000586467	8.6044	78.0843	1.9	0	0	0	0	622	0.985531	0	0	0	#NUM!	0.0176849	O
AC063919.1	0	23	0.186174	1.03625	556.605	1.07382	18.0312	383.235	115.8	0	0	0	0	622	0.897239	0	0	0	#NUM!	0.220257	O
AC063923.1	0	0.8	0.0120579	0.0669026	554.845	0.00447595	7.36592	62.1402	7.5	0	0	0	0	622	0.96881	0	0	0	#NUM!	0.0514469	O
AC063923.2	0	39	1.12347	3.53665	314.797	12.5079	7.15636	57.1845	698.8	0	0	0	0	622	0.716753	0.4	0.2	0.8	0.25	0.895498	O
AC063924.1	0	0.9	0.0392283	0.0953241	242.998	0.00908668	3.76818	19.4622	24.4	0	0	0	0	622	0.848229	0	0	0	#NUM!	0.221865	O
AC063926.1	0	45	0.78328	3.51317	448.52	12.3424	7.50477	70.1062	487.2	0	0	0	0	622	0.94371	0	0	0	#NUM!	0.170418	O
AC063926.2	0	14	0.111093	0.731897	658.814	0.535674	13.835	232.974	69.1	0	0	0	0	622	0.956834	0	0	0	#NUM!	0.144695	O
AC063926.3	0	8	0.262862	0.705365	268.341	0.49754	6.71391	56.3538	163.5	0	0	0	0	622	0.694513	0.1	0.1	0.2	0.5	0.779743	O
AC063943.1	0	5	0.603215	0.622774	103.242	0.387848	2.0587	7.14744	375.2	0	0	0	0	622	0.512448	0.5	0.2	1	0.2	0.757235	O
AC063943.2	0	0.4	0.00578778	0.0367602	635.134	0.00135131	7.52257	62.7656	3.6	0	0	0	0	622	0.977581	0	0	0	#NUM!	0.0305466	O
AC063943.3	0	8	1.20129	1.01248	84.2831	1.02512	1.60588	4.26285	747.2	0	0	0	0	622	0.431959	1	0.5	2	0.25	0.924437	O
AC063944.1	0	3	0.0913183	0.254028	278.178	0.06453	7.87864	74.5137	56.8	0	0	0	0	622	0.752757	0	0	0.1	0	0.445338	O
AC063944.2	0	5	0.0938907	0.272038	289.739	0.0740045	11.1028	178.259	58.4	0	0	0	0	622	0.79343	0	0	0.1	0	0.385852	O
AC063944.3	0	4	0.076045	0.25998	341.876	0.0675895	8.20055	97.9025	47.3	0	0	0	0	622	0.892269	0	0	0	#NUM!	0.202572	O
AC063947.1	0	2	0.029582	0.156531	529.142	0.0245019	8.47388	88.924	18.4	0	0	0	0	622	0.962044	0	0	0	#NUM!	0.073955	O
AC063947.2	0	2	0.0141479	0.0911149	644.017	0.00830193	17.3876	366.587	8.8	0	0	0	0	622	0.947676	0	0	0	#NUM!	0.0836013	O
AC063948.1	0	53	1.56929	2.46468	157.056	6.07463	15.0009	306.1	976.1	0	0	0	0	622	0.466895	1	0.7	2	0.35	0.930868	O
AC063949.1	0	0.4	0.0022508	0.0232901	1034.75	0.00054243	13.0074	189.702	1.4	0	0	0	0	622	0.991043	0	0	0	#NUM!	0.0128617	O
AC063949.2	0	0.1	0.000160772	0.00400964	2493.99	1.61e-05	24.9399	622	0.1	0	0	0	0	622	0.998392	0	0	0	#NUM!	0.00160772	O
AC063950.1	0	6	0.509486	0.637444	125.115	0.406335	3.34534	17.3006	316.9	0	0	0	0	622	0.554527	0.4	0.1	0.7	0.142857	0.790997	O
AC063952.1	0	13	0.36865	0.857944	232.726	0.736069	6.82609	79.8998	229.3	0	0	0	0	622	0.785165	0.1	0	0.4	0	0.503215	O
AC063952.2	0	1	0.212379	0.214509	101.003	0.046014	1.29016	1.47118	132.1	0	0	0	0	622	0.529801	0.2	0	0.3	0	0.744373	O
AC063952.3	0	6	0.0483923	0.348296	719.734	0.12131	12.1539	174.586	30.1	0	0	0	0	622	0.97504	0	0	0	#NUM!	0.0594855	O
AC063955.1	0	0.3	0.00353698	0.0238155	673.33	0.00056718	7.92162	70.9624	2.2	0	0	0	0	622	0.979392	0	0	0	#NUM!	0.0257235	O
AC063961.1	0	7	0.171061	0.588482	344.019	0.346311	5.34312	39.9778	106.4	0	0	0	0	622	0.91953	0	0	0	#NUM!	0.120579	O
AC063962.1	0	5	0.0770096	0.25475	330.802	0.0648973	12.4164	225.955	47.9	0	0	0	0	622	0.860048	0	0	0	#NUM!	0.242765	O
AC063965.1	0	22	1.36174	2.25203	165.379	5.07164	4.52633	28.9601	847	0	0	0	0	622	0.622368	0.7	0.3	1	0.3	0.860129	O
AC063976.1	0	6	0.0400322	0.30696	766.782	0.0942242	15.5349	273.735	24.9	0	0	0	0	622	0.966535	0	0	0	#NUM!	0.0755627	O
AC063976.2	0	6	0.314952	0.487511	154.789	0.237667	5.78584	50.5238	195.9	0	0	0	0	622	0.581169	0.2	0.1	0.4	0.25	0.810289	O
AC063976.3	0	0.8	0.0107717	0.0623975	579.272	0.00389345	7.34193	64.9062	6.7	0	0	0	0	622	0.972237	0	0	0	#NUM!	0.0369775	O
AC063976.4	0	0.5	0.00466238	0.0474211	1017.1	0.00224876	10.141	101.621	2.9	0	0	0	0	622	0.990631	0	0	0	#NUM!	0.0096463	O
AC063977.1	0	10	0.0456592	0.476777	1044.21	0.227316	16.9097	326.391	28.4	0	0	0	0	622	0.988033	0	0	0	#NUM!	0.0321543	O
AC063977.2	0	3	0.029582	0.205071	693.23	0.0420543	11.6594	155.226	18.4	0	0	0	0	622	0.973123	0	0	0	#NUM!	0.0546624	O
AC063977.3	0	0.4	0.00128617	0.0187779	1459.98	0.00035261	17.8485	350.35	0.8	0	0	0	0	622	0.995579	0	0	0	#NUM!	0.00643087	O
AC063977.4	0	2	0.0107717	0.0954507	886.124	0.00911084	16.012	311.089	6.7	0	0	0	0	622	0.983371	0	0	0	#NUM!	0.0337621	O
AC063977.5	0	0.8	0.00836013	0.0494173	591.107	0.00244207	9.57945	122.462	5.2	0	0	0	0	622	0.969639	0	0	0	#NUM!	0.0450161	O
AC063977.6	0	15	0.257074	1.37629	535.368	1.89418	7.24978	57.389	159.9	0	0	0	0	622	0.962835	0	0	0	#NUM!	0.136656	O
AC063977.7	0	6	0.0860129	0.489188	568.738	0.239305	8.27812	77.9695	53.5	0	0	0	0	622	0.967212	0	0	0	#NUM!	0.073955	O
AC063979.1	0	0.4	0.00434084	0.0335327	772.495	0.00112444	8.22006	71.1722	2.7	0	0	0	0	622	0.984578	0	0	0	#NUM!	0.0176849	O
AC063979.2	0	1	0.0503215	0.113181	224.915	0.0128099	4.23737	26.2179	31.3	0	0	0	0	622	0.81238	0	0	0.1	0	0.28135	O
AC063980.1	0	18	0.076045	0.980267	1289.06	0.960923	15.9288	267.663	47.3	0	0	0	0	622	0.994021	0	0	0	#NUM!	0.0209003	O
AC064799.1	0	11	0.878617	1.22604	139.542	1.50317	4.19695	24.6338	546.5	0	0	0	0	622	0.555607	0.5	0.3	1	0.3	0.909968	O
AC064799.2	0	1	0.0837621	0.162538	194.048	0.0264187	2.90699	10.3974	52.1	0	0	0	0	622	0.786001	0	0	0.1	0	0.342444	O
AC064801.1	0	8	0.905145	1.01903	112.582	1.03843	2.59637	9.66461	563	0	0	0	0	622	0.521152	0.6	0.3	1	0.3	0.855305	O
AC064801.2	0	3	0.200482	0.25748	128.43	0.0662961	3.90139	29.5788	124.7	0	0	0	0	622	0.574803	0.1	0	0.3	0	0.721865	O
AC064802.1	0	145	0.822026	6.06393	737.681	36.7713	21.9107	517.239	511.3	0	0	0	0	622	0.845793	0.1	0	0.4	0	0.741158	O
AC064805.1	0	7	0.0390675	0.351396	899.459	0.123479	15.5484	277.049	24.3	0	0	0	0	622	0.977512	0	0	0	#NUM!	0.0755627	O
AC064805.2	0	21	0.173794	1.14532	659.01	1.31176	12.2469	191.292	108.1	0	0	0	0	622	0.968769	0	0	0	#NUM!	0.104502	O
AC064807.1	0	29	5.22508	3.92355	75.0908	15.3943	2.02303	5.75262	3250	0	0	0	0	622	0.371561	4	3	6	0.5	0.998392	O
AC064807.2	0	27	0.265434	1.50293	566.214	2.25879	15.0389	246.474	165.1	0	0	0	0	622	0.843713	0	0	0.2	0	0.474277	O
AC064807.3	0	0.9	0.00868167	0.065609	755.718	0.00430454	10.1018	114.454	5.4	0	0	0	0	622	0.98297	0	0	0	#NUM!	0.0289389	O
AC064807.4	0	13	1.29984	1.63656	125.905	2.67834	2.7587	10.4419	808.5	0	0	0	0	622	0.569103	0.8	0.3	2	0.15	0.861736	O
AC064834.1	0	23	0.0911576	0.998535	1095.39	0.997071	20.4286	454.264	56.7	0	0	0	0	622	0.974784	0	0	0	#NUM!	0.096463	O
AC064836.1	0	4	0.206913	0.319622	154.472	0.102158	4.38424	37.0614	128.7	0	0	0	0	622	0.662631	0.1	0	0.3	0	0.585209	O
AC064836.2	0	2	0.120579	0.226564	187.897	0.0513311	3.31339	17.2907	75	0	0	0	0	622	0.7692	0	0	0.2	0	0.358521	O
AC064836.3	0	37	3.76511	3.75077	99.619	14.0683	3.42531	17.6676	2341.9	0	0	0	0	622	0.432206	3	2	4	0.5	0.996785	O
AC064847.1	0	2	0.154823	0.21423	138.371	0.0458946	2.31925	10.314	96.3	0	0	0	0	622	0.660591	0.1	0	0.3	0	0.512862	O
AC064850.1	0	5	0.668006	0.687984	102.991	0.473323	2.61895	9.47582	415.5	0	0	0	0	622	0.477035	0.5	0.2	0.9	0.222222	0.94373	O
AC064852.1	0	1	0.031672	0.0780815	246.531	0.00609672	4.83761	41.9577	19.7	0	0	0	0	622	0.842566	0	0	0	#NUM!	0.212219	O
AC064853.1	0	3	0.0406752	0.162414	399.294	0.0263783	11.1859	182.499	25.3	0	0	0	0	622	0.911588	0	0	0	#NUM!	0.155949	O
AC064859.1	0	1	0.00482315	0.0545148	1130.27	0.00297187	13.5536	208.939	3	0	0	0	0	622	0.992712	0	0	0	#NUM!	0.0096463	O
AC064862.1	0	10	0.161576	0.601972	372.564	0.36237	9.92878	134.359	100.5	0	0	0	0	622	0.885779	0	0	0	#NUM!	0.207395	O
AC064862.2	0	16	0.10418	1.04849	1006.42	1.09934	13.0623	182.855	64.8	0	0	0	0	622	0.989113	0	0	0	#NUM!	0.0353698	O
AC064862.3	0	10	0.0805466	0.558054	692.834	0.311424	12.4179	185.624	50.1	0	0	0	0	622	0.966033	0	0	0	#NUM!	0.110932	O
AC064862.4	0	16	0.188585	0.979442	519.363	0.959306	11.8661	164.582	117.3	0	0	0	0	622	0.913577	0	0	0	#NUM!	0.226688	O
AC064862.5	0	11	0.0840836	0.686179	816.067	0.470841	12.9197	183.474	52.3	0	0	0	0	622	0.976185	0	0	0	#NUM!	0.0771704	O
AC064862.6	0	2	0.0273312	0.13099	479.27	0.0171584	8.89527	103.095	17	0	0	0	0	622	0.94564	0	0	0	#NUM!	0.104502	O
AC064871.1	0	0.6	0.0106109	0.0483207	455.386	0.00233489	6.37331	52.4948	6.6	0	0	0	0	622	0.953766	0	0	0	#NUM!	0.0643087	O
AC064872.1	0	0.4	0.0118971	0.0438112	368.251	0.00191942	5.07959	32.112	7.4	0	0	0	0	622	0.926784	0	0	0	#NUM!	0.0916399	O
AC064874.1	0	3	0.0430868	0.148884	345.543	0.0221663	13.3016	251.824	26.8	0	0	0	0	622	0.862444	0	0	0	#NUM!	0.21865	O
AC064875.1	0	50	0.680547	3.23965	476.037	10.4954	8.89402	105.412	423.3	0	0	0	0	622	0.945125	0	0	0	#NUM!	0.233119	O
AC066595.1	0	41	0.102733	1.67677	1632.16	2.81157	23.5667	572.89	63.9	0	0	0	0	622	0.992007	0	0	0	#NUM!	0.0418006	O
AC066612.1	0	5	0.0752412	0.375452	498.998	0.140964	8.31508	82.6074	46.8	0	0	0	0	622	0.949123	0	0	0	#NUM!	0.136656	O
AC066612.2	0	2	0.0151125	0.10796	714.372	0.0116553	12.7613	202.84	9.4	0	0	0	0	622	0.975269	0	0	0	#NUM!	0.0498392	O
AC066613.1	0	23	1.44293	1.71705	118.998	2.94825	5.22369	48.8254	897.5	0	0	0	0	622	0.489797	1	0.5	2	0.25	0.946945	O
AC066613.2	0	3	0.149518	0.247548	165.564	0.06128	4.25717	34.1839	93	0	0	0	0	622	0.696543	0.1	0	0.2	0	0.508039	O
AC066616.1	0	0.9	0.0242765	0.093968	387.074	0.00882999	4.98967	29.8934	15.1	0	0	0	0	622	0.939854	0	0	0	#NUM!	0.0836013	O
AC066616.2	0	0.3	0.0062701	0.0296395	472.711	0.000878497	5.49612	34.3783	3.9	0	0	0	0	622	0.958323	0	0	0	#NUM!	0.0498392	O
AC066692.1	0	0.7	0.016881	0.0682511	404.306	0.00465821	5.13983	31.9188	10.5	0	0	0	0	622	0.944649	0	0	0	#NUM!	0.0755627	O
AC067735.1	0	58	3.88376	5.71803	147.229	32.6959	3.46425	19.4027	2415.7	0	0	0	0	622	0.64509	2	0	5	0	0.707395	O
AC067747.1	0	5	0.388103	0.621737	160.199	0.386557	2.67054	9.81086	241.4	0	0	0	0	622	0.708785	0	0	0.6	0	0.475884	O
AC067750.1	0	6	0.984084	0.752315	76.4483	0.565978	2.03178	6.01049	612.1	0	0	0	0	622	0.370556	0.8	0.5	1	0.5	0.990354	O
AC067773.1	0	2	0.0517685	0.19475	376.194	0.0379276	6.33124	51.4196	32.2	0	0	0	0	622	0.926414	0	0	0	#NUM!	0.141479	O
AC067796.1	0	0.7	0.0073955	0.0458588	620.091	0.00210303	8.72345	99.3212	4.6	0	0	0	0	622	0.974836	0	0	0	#NUM!	0.0353698	O
AC067805.1	0	0.5	0.00707395	0.0418739	591.944	0.00175342	7.45173	64.3019	4.4	0	0	0	0	622	0.973546	0	0	0	#NUM!	0.0369775	O
AC067817.1	0	1	0.0625402	0.147317	235.556	0.0217024	2.97127	10.4126	38.9	0	0	0	0	622	0.85264	0	0	0	#NUM!	0.20418	O
AC067817.2	0	13	2.16849	1.59842	73.7113	2.55495	1.46987	4.32927	1348.8	0	0	0	0	622	0.385557	2	1	3	0.333333	0.953376	O
AC067819.1	0	0.8	0.00273312	0.0410285	1501.16	0.00168334	16.1963	278.196	1.7	0	0	0	0	622	0.995933	0	0	0	#NUM!	0.00482315	O
AC067838.1	0	16	2.75932	2.232	80.8895	4.98184	1.73285	4.27089	1716.3	0	0	0	0	622	0.411267	2	1	4	0.25	0.991961	O
AC067852.1	0	0.8	0.0286174	0.080163	280.12	0.0064261	4.40561	26.9791	17.8	0	0	0	0	622	0.880017	0	0	0	#NUM!	0.172026	O
AC067852.2	0	46	10.1833	5.42197	53.2438	29.3978	1.26571	3.80447	6334	0	0	0	0	622	0.284688	9.5	6	13	0.461538	0.998392	O
AC067852.3	0	1	0.0159164	0.0863691	542.642	0.00745963	8.24773	79.7523	9.9	0	0	0	0	622	0.963932	0	0	0	#NUM!	0.062701	O
AC067852.4	0	12	1.28875	1.46272	113.5	2.13955	2.48316	8.91011	801.6	0	0	0	0	622	0.532307	0.9	0.3	2	0.15	0.893891	O
AC067852.5	0	2	0.0194534	0.116957	601.217	0.0136789	10.559	148.316	12.1	0	0	0	0	622	0.969188	0	0	0	#NUM!	0.0498392	O
AC067852.6	0	15	1.55531	1.88967	121.498	3.57085	3.36699	15.999	967.4	0	0	0	0	622	0.526048	1	0.5	2	0.25	0.953376	O
AC067852.7	0	4	0.524598	0.55736	106.245	0.31065	1.97743	5.60256	326.3	0	0	0	0	622	0.528036	0.4	0.1	0.7	0.142857	0.778135	O
AC067863.1	0	29	0.146624	1.30027	886.808	1.69071	19.0359	402.951	91.2	0	0	0	0	622	0.952745	0	0	0	#NUM!	0.16881	O
AC067863.2	0	14	0.21865	0.750827	343.393	0.563742	13.0114	205.302	136	0	0	0	0	622	0.63832	0.1	0.1	0.2	0.5	0.765273	O
AC067863.3	0	18	1.58199	2.01175	127.166	4.04715	2.69141	11.9984	984	0	0	0	0	622	0.596345	1	0	2	0	0.691318	O
AC067904.1	0	1	0.0215434	0.0655869	304.441	0.00430164	7.88555	98.0486	13.4	0	0	0	0	622	0.864688	0	0	0	#NUM!	0.16881	O
AC067904.2	0	0.4	0.014791	0.0402072	271.836	0.00161662	3.36621	16.9183	9.2	0	0	0	0	622	0.876031	0	0	0	#NUM!	0.135048	O
AC067904.3	0	0.9	0.0538585	0.140769	261.369	0.019816	2.78075	7.57269	33.5	0	0	0	0	622	0.883049	0	0	0	#NUM!	0.151125	O
AC067930.1	0	5	0.533119	0.713949	133.919	0.509723	2.567	9.05697	331.6	0	0	0	0	622	0.619256	0.3	0	0.8	0	0.644695	O
AC067930.3	0	11	1.22219	1.23508	101.055	1.52543	3.0429	15.314	760.2	0	0	0	0	622	0.463435	0.9	0.5	2	0.25	0.934084	O
AC067930.4	0	26	2.34293	2.77147	118.291	7.68104	2.99497	13.8452	1457.3	0	0	0	0	622	0.53065	2	0.7	3	0.233333	0.950161	O
AC067930.5	0	65	4.66704	6.01071	128.791	36.1287	3.70993	23.3149	2902.9	0	0	0	0	622	0.560808	3	1	6	0.166667	0.959807	O
AC067930.6	0	9	1.34421	1.00808	74.994	1.01622	1.95514	6.87844	836.1	0	0	0	0	622	0.372171	1	0.7	2	0.35	0.998392	O
AC067931.1	0	14	1.00129	1.1838	118.228	1.40138	5.24776	43.8387	622.8	0	0	0	0	622	0.463422	0.8	0.4	1	0.4	0.948553	O
AC067931.2	0	21	1.85659	2.03515	109.618	4.14185	3.44229	20.0338	1154.8	0	0	0	0	622	0.485832	1	0.7	2	0.35	0.985531	O
AC067931.3	0	2	0.312219	0.227452	72.8503	0.0517345	1.32226	4.80848	194.2	0	0	0	0	622	0.388538	0.3	0.2	0.4	0.5	0.895498	O
AC067940.1	0	231	0.687621	9.26415	1347.28	85.8245	24.8224	618.071	427.7	0	0	0	0	622	0.862672	0.05	0	0.5	0	0.5	O
AC067942.1	0	3	0.116559	0.245866	210.936	0.06045	7.22145	71.4663	72.5	0	0	0	0	622	0.689307	0.1	0	0.1	0	0.538585	O
AC067942.2	0	3	0.521543	0.435892	83.5774	0.190002	2.30144	8.26904	324.4	0	0	0	0	622	0.407311	0.4	0.3	0.7	0.428571	0.942122	O
AC067942.3	0	0.5	0.00176849	0.0268608	1518.86	0.000721505	16.2231	272.827	1.1	0	0	0	0	622	0.996054	0	0	0	#NUM!	0.00482315	O
AC067945.1	0	1	0.0766881	0.151811	197.959	0.0230467	3.09724	12.4662	47.7	0	0	0	0	622	0.789841	0	0	0.1	0	0.33119	O
AC067945.2	0	0.8	0.0467846	0.103471	221.165	0.0107062	3.5381	16.24	29.1	0	0	0	0	622	0.816604	0	0	0.1	0	0.270096	O
AC067945.3	0	17	0.338103	1.01981	301.627	1.04001	10.3966	142.301	210.3	0	0	0	0	622	0.776917	0.1	0	0.3	0	0.528939	O
AC067956.1	0	7	0.0581994	0.302946	520.532	0.0917765	19.6819	445.865	36.2	0	0	0	0	622	0.870708	0	0	0.075	0	0.250804	O
AC067959.1	0	0.4	0.00160772	0.021173	1316.96	0.000448297	14.7486	238.392	1	0	0	0	0	622	0.994534	0	0	0	#NUM!	0.00643087	O
AC067960.1	0	15	0.101286	0.903918	892.44	0.817068	12.5875	171.513	63	0	0	0	0	622	0.980228	0	0	0	#NUM!	0.0868167	O
AC067968.1	0	0.1	0.000803859	0.00893689	1111.75	7.99e-05	11.0452	120.383	0.5	0	0	0	0	622	0.991961	0	0	0	#NUM!	0.00803858	O
AC067968.2	0	1	0.145338	0.215657	148.384	0.046508	1.8832	3.5879	90.4	0	0	0	0	622	0.700929	0	0	0.2	0	0.4791	O
AC067969.1	0	92	0.237138	3.78794	1597.36	14.3485	23.2061	558.171	147.5	0	0	0	0	622	0.987399	0	0	0	#NUM!	0.0996785	O
AC067969.2	0	3	0.0266881	0.181411	679.743	0.0329098	11.8049	162.011	16.6	0	0	0	0	622	0.970306	0	0	0	#NUM!	0.0659164	O
AC068014.1	0	2	0.163183	0.248366	152.201	0.0616858	2.09616	6.34759	101.5	0	0	0	0	622	0.707999	0	0	0.2	0	0.437299	O
AC068020.1	0	1	0.0192926	0.0686714	355.947	0.00471576	6.85454	74.4087	12	0	0	0	0	622	0.916774	0	0	0	#NUM!	0.117363	O
AC068025.1	0	12	1.04019	1.20867	116.197	1.46089	3.14507	16.4531	647	0	0	0	0	622	0.523165	0.7	0.3	1	0.3	0.924437	O
AC068025.2	0	3	0.417042	0.411077	98.5698	0.168984	1.72955	5.24775	259.4	0	0	0	0	622	0.506834	0.4	0	0.6	0	0.741158	O
AC068042.1	0	0.3	0.00530547	0.0287275	541.47	0.000825269	6.59273	50.3657	3.3	0	0	0	0	622	0.967602	0	0	0	#NUM!	0.0401929	O
AC068044.1	0	0.2	0.000321543	0.00801927	2493.99	6.43e-05	24.9399	622	0.2	0	0	0	0	622	0.998392	0	0	0	#NUM!	0.00160772	O
AC068050.1	0	104	0.26254	4.17959	1591.98	17.469	24.7039	614.026	163.3	0	0	0	0	622	0.960467	0	0	0	#NUM!	0.188103	O
AC068051.1	0	79	0.197588	3.18842	1613.67	10.166	24.4148	603.725	122.9	0	0	0	0	622	0.968888	0	0	0	#NUM!	0.197749	O
AC068057.1	0	12	0.109486	0.69913	638.559	0.488783	11.6796	163.546	68.1	0	0	0	0	622	0.954656	0	0	0	#NUM!	0.14791	O
AC068057.2	0	0.2	0.00128617	0.0126243	981.542	0.000159374	10.9334	133.268	0.8	0	0	0	0	622	0.989952	0	0	0	#NUM!	0.011254	O
AC068058.1	0	1	0.00530547	0.0493515	930.202	0.00243558	14.9567	275.529	3.3	0	0	0	0	622	0.986407	0	0	0	#NUM!	0.0192926	O
AC068075.1	0	0.4	0.00321543	0.0245267	762.781	0.000601561	10.9905	148.339	2	0	0	0	0	622	0.98119	0	0	0	#NUM!	0.0241158	O
AC068112.1	0	2	0.00836013	0.0909471	1087.87	0.00827138	18.1055	377.95	5.2	0	0	0	0	622	0.989302	0	0	0	#NUM!	0.0209003	O
AC068134.1	0	11	0.096463	0.581508	602.83	0.338152	13.5877	222.948	60	0	0	0	0	622	0.939845	0	0	0	#NUM!	0.173633	O
AC068134.2	0	9	0.248875	0.855836	343.882	0.732454	6.08886	45.8974	154.8	0	0	0	0	622	0.897715	0	0	0.1	0	0.282958	O
AC068134.3	0	32	2.93023	2.6101	89.0752	6.81264	3.45287	27.1267	1822.6	0	0	0	0	622	0.422353	2	1	4	0.25	0.982315	O
AC068134.4	0	2	0.0244373	0.172919	707.604	0.0299011	8.80154	87.5758	15.2	0	0	0	0	622	0.981427	0	0	0	#NUM!	0.0257235	O
AC068135.1	0	1	0.0122186	0.0888932	727.52	0.00790199	8.30018	73.9163	7.6	0	0	0	0	622	0.983161	0	0	0	#NUM!	0.022508	O
AC068135.2	0	1	0.0289389	0.104018	359.441	0.0108198	5.50568	37.666	18	0	0	0	0	622	0.923901	0	0	0	#NUM!	0.125402	O
AC068137.1	0	3	0.0368167	0.248107	673.897	0.061557	9.05618	89.8229	22.9	0	0	0	0	622	0.977316	0	0	0	#NUM!	0.0562701	O
AC068137.2	0	2	0.0194534	0.156216	803.03	0.0244036	10.8696	128.584	12.1	0	0	0	0	622	0.983936	0	0	0	#NUM!	0.0305466	O
AC068138.1	0	0.7	0.00868167	0.0610314	702.991	0.00372483	7.67024	62.8778	5.4	0	0	0	0	622	0.981779	0	0	0	#NUM!	0.022508	O
AC068152.1	0	29	7.5746	3.78023	49.9067	14.2902	1.2014	2.8017	4711.4	0	0	0	0	622	0.26661	7	5	9	0.555556	0.998392	O
AC068189.1	0	23	0.436656	1.6977	388.797	2.8822	9.27353	106.951	271.6	0	0	0	0	622	0.831959	0.1	0	0.2	0	0.631833	O
AC068189.2	0	10	0.328457	0.843605	256.839	0.711669	5.73073	43.4798	204.3	0	0	0	0	622	0.783574	0.1	0	0.3	0	0.572347	O
AC068196.1	0	1	0.0836013	0.123377	147.577	0.0152218	2.25014	8.36538	52	0	0	0	0	622	0.686217	0	0	0.1	0	0.442122	O
AC068213.1	0	13	1.87846	1.79946	95.7946	3.23805	2.20449	8.09779	1168.4	0	0	0	0	622	0.472104	1	0.7	3	0.233333	0.871383	O
AC068228.1	0	16	0.918006	1.22478	133.418	1.50009	4.27951	39.7287	571	0	0	0	0	622	0.596758	0.7	0	1	0	0.680064	O
AC068228.2	0	21	0.490675	1.39926	285.169	1.95792	7.12644	81.1532	305.2	0	0	0	0	622	0.850544	0	0	0.3	0	0.426045	O
AC068228.3	0	4	0.120257	0.469633	390.524	0.220555	4.75469	25.0031	74.8	0	0	0	0	622	0.941133	0	0	0	#NUM!	0.0803859	O
AC068234.1	0	0.2	0.00884244	0.0321372	363.442	0.0010328	3.87221	15.5538	5.5	0	0	0	0	622	0.931219	0	0	0	#NUM!	0.0771704	O
AC068234.2	0	10	0.204662	0.81866	400.005	0.670204	8.35023	83.0993	127.3	0	0	0	0	622	0.891328	0	0	0.1	0	0.292605	O
AC068254.1	0	9	0.0374598	0.379416	1012.86	0.143957	21.5977	504.566	23.3	0	0	0	0	622	0.97104	0	0	0	#NUM!	0.0771704	O
AC068254.2	0	2	0.117685	0.154093	130.937	0.0237447	6.68217	72.9811	73.2	0	0	0	0	622	0.498752	0.1	0	0.2	0	0.717042	O
AC068276.1	0	0.7	0.0117363	0.071383	608.222	0.00509553	6.96675	51.3559	7.3	0	0	0	0	622	0.976104	0	0	0	#NUM!	0.0337621	O
AC068279.1	0	16	1.38441	1.89813	137.108	3.6029	3.0504	13.9204	861.1	0	0	0	0	622	0.613413	0.8	0.2	2	0.1	0.824759	O
AC068282.1	0	16	1.9246	1.8737	97.3553	3.51075	3.21164	14.681	1197.1	0	0	0	0	622	0.423235	1	0.9	2	0.45	0.998392	O
AC068286.1	0	5	0.0369775	0.24452	661.266	0.0597899	16.484	308.171	23	0	0	0	0	622	0.939102	0	0	0	#NUM!	0.117363	O
AC068287.1	0	0.5	0.0062701	0.0472351	753.339	0.00223115	8.19769	71.1808	3.9	0	0	0	0	622	0.984047	0	0	0	#NUM!	0.0192926	O
AC068295.1	0	78	0.781994	5.14779	658.29	26.4997	9.64141	113.851	486.4	0	0	0	0	622	0.977169	0	0	0	#NUM!	0.0514469	O
AC068298.1	0	2	0.0226688	0.129972	573.351	0.0168927	8.5355	99.4529	14.1	0	0	0	0	622	0.969476	0	0	0	#NUM!	0.0401929	O
AC068299.1	0	2	0.0286174	0.118026	412.428	0.0139301	10.0252	139.747	17.8	0	0	0	0	622	0.913581	0	0	0	#NUM!	0.146302	O
AC068305.1	0	0.3	0.00498392	0.0293392	588.677	0.000860789	6.84012	51.5996	3.1	0	0	0	0	622	0.973602	0	0	0	#NUM!	0.0337621	O
AC068305.2	0	6	0.0233119	0.270242	1159.24	0.0730306	19.6392	409.913	14.5	0	0	0	0	622	0.968988	0	0	0	#NUM!	0.0819936	O
AC068305.3	0	32	0.506592	1.7271	340.925	2.98287	14.1169	233.247	315.1	0	0	0	0	622	0.735152	0.2	0	0.575	0	0.617363	O
AC068313.1	0	4	0.0905145	0.367991	406.555	0.135417	7.63328	69.8181	56.3	0	0	0	0	622	0.919314	0	0	0	#NUM!	0.196141	O
AC068338.1	0	0.7	0.00337621	0.0443763	1314.38	0.00196926	14.1345	208.086	2.1	0	0	0	0	622	0.994718	0	0	0	#NUM!	0.00643087	O
AC068338.2	0	17	2.95916	2.21108	74.7196	4.88886	2.12823	6.83667	1840.6	0	0	0	0	622	0.36514	2	2	4	0.5	0.998392	O
AC068338.3	0	11	1.39662	1.45792	104.389	2.12554	2.32705	7.50109	868.7	0	0	0	0	622	0.49527	1	0.5	2	0.25	0.914791	O
AC068339.1	0	0.6	0.00096463	0.0240578	2493.99	0.000578778	24.9399	622	0.6	0	0	0	0	622	0.998392	0	0	0	#NUM!	0.00160772	O
AC068339.2	0	3	0.00498392	0.120349	2414.75	0.014484	24.8992	620.614	3.1	0	0	0	0	622	0.998289	0	0	0	#NUM!	0.00321543	O
AC068389.1	0	0.8	0.255949	0.161579	63.1296	0.0261079	0.775023	0.769868	159.2	0	0	0	0	622	0.342945	0.2	0.1	0.3	0.333333	0.930868	O
AC068389.2	0	11	0.376849	0.782299	207.59	0.611991	6.53309	66.4868	234.4	0	0	0	0	622	0.723589	0.2	0	0.5	0	0.543408	O
AC068389.3	0	0.6	0.0223473	0.0733308	328.142	0.00537741	3.97466	17.9484	13.9	0	0	0	0	622	0.92025	0	0	0	#NUM!	0.110932	O
AC068389.4	0	3	0.0482315	0.152029	315.207	0.0231128	12.4941	229.841	30	0	0	0	0	622	0.842262	0	0	0.075	0	0.250804	O
AC068397.1	0	0.8	0.0247588	0.079842	322.479	0.00637474	4.34375	24.2519	15.4	0	0	0	0	622	0.914854	0	0	0	#NUM!	0.122186	O
AC068397.2	0	3	0.0549839	0.220888	401.732	0.0487915	7.34141	72.7524	34.2	0	0	0	0	622	0.931207	0	0	0	#NUM!	0.120579	O
AC068408.1	0	0.5	0.00257235	0.0252487	981.542	0.000637495	14.5467	256.612	1.6	0	0	0	0	622	0.988746	0	0	0	#NUM!	0.0160772	O
AC068408.2	0	0.5	0.00241158	0.0291142	1207.27	0.000847637	13.6936	202.61	1.5	0	0	0	0	622	0.993676	0	0	0	#NUM!	0.00803858	O
AC068413.1	0	20	0.255145	1.55774	610.534	2.42657	9.43334	101.341	158.7	0	0	0	0	622	0.961312	0	0	0	#NUM!	0.189711	O
AC068418.2	0	5	0.11881	0.28446	239.424	0.0809177	12.608	195.29	73.9	0	0	0	0	622	0.586208	0.1	0	0.1	0	0.66881	O
AC068446.1	0	9	0.16881	0.53248	315.431	0.283534	9.87626	134.944	105	0	0	0	0	622	0.79631	0	0	0.1	0	0.477492	O
AC068446.2	0	43	0.673955	2.3932	355.098	5.7274	11.1212	168.868	419.2	0	0	0	0	622	0.819656	0.1	0	0.5	0	0.580386	O
AC068446.3	0	22	0.210772	1.58742	753.146	2.5199	10.2245	115.314	131.1	0	0	0	0	622	0.979764	0	0	0	#NUM!	0.0819936	O
AC068448.1	0.8	128	11.1651	11.4401	102.463	130.876	3.81097	24.2382	6944.7	0	0	0	0	622	0.442357	8	5	13	0.384615	1	O
AC068472.1	0	0.3	0.00482315	0.0279616	579.738	0.000781853	7.01307	56.3022	3	0	0	0	0	622	0.971919	0	0	0	#NUM!	0.0353698	O
AC068473.1	0	1	0.117203	0.139737	119.227	0.0195265	1.73715	4.26402	72.9	0	0	0	0	622	0.591876	0.1	0	0.2	0	0.602894	O
AC068473.2	0	1	0.0572347	0.124996	218.391	0.0156239	2.9643	11.714	35.6	0	0	0	0	622	0.831849	0	0	0	#NUM!	0.242765	O
AC068473.3	0	87	0.607074	4.70094	774.36	22.0988	13.2814	209.859	377.6	0	0	0	0	622	0.953137	0	0	0.1	0	0.419614	O
AC068473.4	0	14	0.178457	0.933567	523.134	0.871548	9.65586	113.351	111	0	0	0	0	622	0.945071	0	0	0	#NUM!	0.191318	O
AC068473.5	0	81	5.04839	5.25315	104.056	27.5956	6.03276	72.0664	3140.1	0	0	0	0	622	0.430269	4	2	6	0.333333	0.998392	O
AC068481.1	0	8	0.229582	0.615965	268.299	0.379413	6.52908	59.9118	142.8	0	0	0	0	622	0.817578	0	0	0.2	0	0.421222	O
AC068483.1	0	0.1	0.000643087	0.00799988	1243.98	6.4e-05	12.3792	151.733	0.4	0	0	0	0	622	0.993569	0	0	0	#NUM!	0.00643087	O
AC068489.1	0	6	0.0273312	0.258122	944.423	0.066627	20.3171	463.912	17	0	0	0	0	622	0.977738	0	0	0	#NUM!	0.0434084	O
AC068490.1	0	0.5	0.00466238	0.0379948	814.923	0.00144361	9.49568	97.6083	2.9	0	0	0	0	622	0.986528	0	0	0	#NUM!	0.0192926	O
AC068491.1	0	2	0.0545016	0.114787	210.613	0.0131762	8.82963	134.755	33.9	0	0	0	0	622	0.725365	0	0	0.1	0	0.374598	O
AC068491.2	0	6	0.793891	0.961511	121.114	0.924504	2.21794	6.15088	493.8	0	0	0	0	622	0.576475	0.5	0.1	1	0.1	0.789389	O
AC068491.3	0	7	0.574116	0.859365	149.685	0.738508	3.20009	13.5876	357.1	0	0	0	0	622	0.640929	0.3	0	0.7	0	0.709003	O
AC068491.4	0	13	1.66238	1.52619	91.8073	2.32924	2.33191	10.0027	1034	0	0	0	0	622	0.450416	1	0.7	2	0.35	0.975884	O
AC068492.1	0	7	0.0467846	0.305106	652.15	0.0930895	19.3984	436.223	29.1	0	0	0	0	622	0.94078	0	0	0	#NUM!	0.110932	O
AC068506.1	0	17	0.156752	1.04395	665.987	1.08983	11.9289	159.334	97.5	0	0	0	0	622	0.942991	0	0	0	#NUM!	0.22508	O
AC068512.1	0	2	0.0163987	0.09456	576.631	0.0089416	16.1071	320.123	10.2	0	0	0	0	622	0.935849	0	0	0	#NUM!	0.0996785	O
AC068522.1	0	3	0.296945	0.35428	119.308	0.125514	2.21162	11.0879	184.7	0	0	0	0	622	0.595396	0.2	0	0.5	0	0.583601	O
AC068531.1	0	2	0.0660772	0.220504	333.707	0.0486219	4.92276	31.6961	41.1	0	0	0	0	622	0.916465	0	0	0	#NUM!	0.120579	O
AC068533.1	0	1	0.0300643	0.0936623	311.54	0.00877262	4.28764	25.7736	18.7	0	0	0	0	622	0.907879	0	0	0	#NUM!	0.123794	O
AC068533.2	0	37	0.549518	2.13827	389.118	4.5722	10.6756	154.973	341.8	0	0	0	0	622	0.888432	0	0	0.3	0	0.29582	O
AC068533.3	0	4	0.64164	0.5963	92.9338	0.355574	1.71193	4.38	399.1	0	0	0	0	622	0.472311	0.5	0.2	0.9	0.222222	0.824759	O
AC068533.4	0	4	0.389228	0.427286	109.778	0.182573	2.88396	13.5841	242.1	0	0	0	0	622	0.510747	0.3	0.1	0.5	0.2	0.836013	O
AC068535.1	0	45	0.192605	2.27255	1179.91	5.16449	16.1804	285.448	119.8	0	0	0	0	622	0.990627	0	0	0	#NUM!	0.0546624	O
AC068538.1	0	0.8	0.0143087	0.0688373	481.088	0.00473857	6.49221	52.8608	8.9	0	0	0	0	622	0.958181	0	0	0	#NUM!	0.0546624	O
AC068580.1	0	122	5.64502	8.55731	151.59	73.2275	6.0933	62.9951	3511.2	0	0	0	0	622	0.581772	3	1	7	0.142857	0.903537	O
AC068580.2	0	145	3.27733	12.111	369.538	146.676	7.57421	71.8119	2038.5	0	0	0	0	622	0.895887	0	0	0.8	0	0.432476	O
AC068580.3	0	45	3.53183	4.63127	131.129	21.4487	3.95017	23.1153	2196.8	0	0	0	0	622	0.545649	2	1	4	0.25	0.988746	O
AC068580.4	0	50	2.42122	4.18695	172.927	17.5305	5.10674	39.4752	1506	0	0	0	0	622	0.64833	1	0.3	3	0.1	0.905145	O
AC068587.1	0	11	0.238424	0.677701	284.241	0.459278	9.95523	133.057	148.3	0	0	0	0	622	0.770096	0.1	0	0.2	0	0.506431	O
AC068587.2	0	1	0.0154341	0.0754144	488.622	0.00568733	8.86715	100.576	9.6	0	0	0	0	622	0.950496	0	0	0	#NUM!	0.0787781	O
AC068587.3	0	0.2	0.00257235	0.0218281	848.566	0.000476464	8.65295	74.4445	1.6	0	0	0	0	622	0.986937	0	0	0	#NUM!	0.0144695	O
AC068587.4	0	63	0.654019	2.81131	429.852	7.90349	18.102	392.144	406.8	0	0	0	0	622	0.825259	0	0	0.7	0	0.40836	O
AC068587.5	0	2	0.0406752	0.194286	477.652	0.037747	6.63291	53.9868	25.3	0	0	0	0	622	0.958155	0	0	0	#NUM!	0.0594855	O
AC068594.1	0	14	0.763666	1.36134	178.263	1.85323	4.35825	28.7569	475	0	0	0	0	622	0.697344	0.3	0	0.9	0	0.717042	O
AC068594.2	0	12	0.279743	0.954593	341.24	0.911248	6.44585	53.9187	174	0	0	0	0	622	0.885586	0	0	0.1	0	0.339228	O
AC068599.1	0	5	0.0532154	0.303836	570.955	0.0923165	10.2314	135.309	33.1	0	0	0	0	622	0.964159	0	0	0	#NUM!	0.0771704	O
AC068620.1	0	0.9	0.0615756	0.1123	182.378	0.0126114	2.9533	12.4253	38.3	0	0	0	0	622	0.757453	0	0	0.1	0	0.350482	O
AC068620.2	0	16	1.89469	1.76534	93.1726	3.11641	2.94679	14.499	1178.5	0	0	0	0	622	0.42876	1	0.9	2	0.45	0.972669	O
AC068620.3	0	7	0.891961	0.827584	92.7825	0.684895	2.34074	8.58229	554.8	0	0	0	0	622	0.443409	0.7	0.4	1	0.4	0.913183	O
AC068631.1	0	1	0.128457	0.104537	81.3795	0.010928	2.76227	16.275	79.9	0	0	0	0	622	0.36397	0.1	0.1	0.2	0.5	0.856913	O
AC068633.1	0	16	0.302251	1.25667	415.771	1.57922	6.85468	59.685	188	0	0	0	0	622	0.935806	0	0	0	#NUM!	0.199357	O
AC068643.1	0	27	0.0826367	1.11763	1352.47	1.2491	22.7871	544.921	51.4	0	0	0	0	622	0.980451	0	0	0	#NUM!	0.0948553	O
AC068643.2	0	0.2	0.00337621	0.0197777	585.798	0.000391159	6.37236	44.4994	2.1	0	0	0	0	622	0.972056	0	0	0	#NUM!	0.0305466	O
AC068647.1	0	1	0.00755627	0.048062	636.055	0.00230996	15.1364	296.328	4.7	0	0	0	0	622	0.959533	0	0	0	#NUM!	0.0546624	O
AC068647.2	0	64	2.22556	7.34493	330.026	53.948	5.06001	29.6905	1384.3	0	0	0	0	622	0.905057	0	0	0.4	0	0.348875	O
AC068657.1	0	3	0.165113	0.277767	168.229	0.0771545	3.43605	22.973	102.7	0	0	0	0	622	0.727394	0	0	0.3	0	0.392283	O
AC068658.1	0	1456	2.42203	58.3794	2410.35	3408.15	24.9369	621.899	1506.5	0	0	0	0	622	0.996665	0	0	0	#NUM!	0.12701	O
AC068669.1	0	9	0.481672	0.620154	128.75	0.384591	7.81226	87.064	299.6	0	0	0	0	622	0.442829	0.4	0.2	0.6	0.333333	0.956592	O
AC068672.1	0	0.4	0.00369775	0.0300696	813.186	0.000904179	8.83797	84.9983	2.3	0	0	0	0	622	0.98567	0	0	0	#NUM!	0.0160772	O
AC068672.2	0	27	0.129421	1.2148	938.639	1.47574	18.5653	392.841	80.5	0	0	0	0	622	0.972549	0	0	0	#NUM!	0.0996785	O
AC068672.3	0	0.5	0.0062701	0.0381865	609.025	0.00145821	8.98831	98.9257	3.9	0	0	0	0	622	0.971515	0	0	0	#NUM!	0.0401929	O
AC068675.1	0	8	0.302894	0.570525	188.358	0.325499	6.8042	71.9335	188.4	0	0	0	0	622	0.673866	0.2	0	0.4	0	0.601286	O
AC068700.1	0	11	0.295498	0.769641	260.455	0.592347	7.68296	81.9097	183.8	0	0	0	0	622	0.776265	0.1	0	0.3	0	0.53537	O
AC068707.1	0	5	0.0633441	0.315831	498.596	0.0997492	9.86701	123.826	39.4	0	0	0	0	622	0.946464	0	0	0	#NUM!	0.107717	O
AC068714.1	0	0.5	0.00466238	0.0349022	748.592	0.00121816	9.81675	110.482	2.9	0	0	0	0	622	0.982648	0	0	0	#NUM!	0.0257235	O
AC068721.1	0	0.3	0.00192926	0.0169153	876.776	0.000286127	11.6716	170.29	1.2	0	0	0	0	622	0.986334	0	0	0	#NUM!	0.0160772	O
AC068722.1	0	4	0.0861736	0.276221	320.54	0.0762981	8.5383	95.1295	53.6	0	0	0	0	622	0.833787	0	0	0.1	0	0.334405	O
AC068722.2	0	3	0.128617	0.281618	218.958	0.0793086	4.45382	29.5899	80	0	0	0	0	622	0.802946	0	0	0.2	0	0.342444	O
AC068724.1	0	84	1.74035	5.60089	321.825	31.3699	10.3175	130.003	1082.5	0	0	0	0	622	0.727234	0.6	0.2	1	0.2	0.92283	O
AC068724.2	0	0.9	0.0834405	0.153118	183.506	0.0234451	2.23528	5.25221	51.9	0	0	0	0	622	0.783318	0	0	0.1	0	0.33119	O
AC068724.3	0	2	0.0241158	0.16447	682.002	0.0270503	8.23115	78.5449	15	0	0	0	0	622	0.980021	0	0	0	#NUM!	0.0257235	O
AC068726.1	0	2	0.0829582	0.19773	238.349	0.0390972	3.61446	19.2719	51.6	0	0	0	0	622	0.850015	0	0	0	#NUM!	0.226688	O
AC068733.1	0	0.3	0.00610932	0.0330126	540.364	0.00108983	6.53123	47.4901	3.8	0	0	0	0	622	0.968015	0	0	0	#NUM!	0.0418006	O
AC068733.2	0	3	0.00610932	0.120765	1976.73	0.0145842	24.6205	611.153	3.8	0	0	0	0	622	0.995346	0	0	0	#NUM!	0.0144695	O
AC068756.1	0	18	0.577653	1.78473	308.962	3.18525	4.57002	27.0059	359.3	0	0	0	0	622	0.905263	0	0	0	#NUM!	0.186495	O
AC068759.1	0	24	0.0951768	1.06339	1117.28	1.1308	19.3314	418.217	59.2	0	0	0	0	622	0.98521	0	0	0	#NUM!	0.0643087	O
AC068760.1	0	0.1	0.00209003	0.0143166	684.993	0.000204965	6.71452	43.2238	1.3	0	0	0	0	622	0.9791	0	0	0	#NUM!	0.0209003	O
AC068768.1	0	38	6.23296	5.43398	87.1814	29.5281	2.30191	6.59197	3876.9	0	0	0	0	622	0.413653	5	3	8	0.375	0.998392	O
AC068768.2	0	4	0.668328	0.678762	101.561	0.460718	1.58883	3.36677	415.7	0	0	0	0	622	0.519518	0.5	0.2	1	0.2	0.752412	O
AC068769.1	0	2	0.0300643	0.161553	537.36	0.0260995	9.78782	109.888	18.7	0	0	0	0	622	0.948201	0	0	0	#NUM!	0.109325	O
AC068775.1	0	59	7.40466	7.4804	101.023	55.9563	3.3952	15.1815	4605.7	0	0	0	0	622	0.427789	5	3	8	0.375	0.998392	O
AC068775.2	0	7	0.131672	0.494879	375.842	0.244905	7.64607	78.4236	81.9	0	0	0	0	622	0.908874	0	0	0	#NUM!	0.221865	O
AC068781.1	0	2	0.0197749	0.110967	561.149	0.0123136	11.2088	172.297	12.3	0	0	0	0	622	0.961663	0	0	0	#NUM!	0.0691318	O
AC068787.1	0	16	0.111254	0.876736	788.049	0.768665	13.5182	214.476	69.2	0	0	0	0	622	0.978096	0	0	0	#NUM!	0.0707395	O
AC068790.1	0	7	0.589711	0.795432	134.885	0.632712	3.37718	18.3182	366.8	0	0	0	0	622	0.598115	0.4	0	0.8	0	0.688103	O
AC068790.2	0	7	1.16447	1.05504	90.6029	1.11312	1.88885	4.61306	724.3	0	0	0	0	622	0.446189	1	0.5	2	0.25	0.913183	O
AC068790.3	0	19	1.44035	1.50277	104.333	2.25832	4.02562	32.925	895.9	0	0	0	0	622	0.462922	1	0.6	2	0.3	0.930868	O
AC068790.4	0	9	0.931672	1.06212	114.001	1.12809	2.45255	9.8652	579.5	0	0	0	0	622	0.544602	0.7	0	1	0	0.741158	O
AC068790.5	0	13	1.95016	1.77732	91.1371	3.15886	2.02227	6.24463	1213	0	0	0	0	622	0.451127	2	0.8	3	0.266667	0.913183	O
AC068790.6	0	10	0.747749	0.868385	116.133	0.754093	3.08036	21.8302	465.1	0	0	0	0	622	0.552538	0.6	0	1	0	0.715434	O
AC068790.7	0	6	0.778296	0.840689	108.017	0.706758	2.30887	7.52038	484.1	0	0	0	0	622	0.516373	0.6	0.2	1	0.2	0.832797	O
AC068790.8	0	5	0.219453	0.329188	150.004	0.108365	5.78547	72.1857	136.5	0	0	0	0	622	0.644876	0.1	0	0.3	0	0.564309	O
AC068790.9	0	1	0.135852	0.149236	109.852	0.0222713	2.24402	7.33654	84.5	0	0	0	0	622	0.520491	0.1	0	0.2	0	0.720257	O
AC068792.1	0	17	1.40434	1.64288	116.986	2.69906	3.43112	20.0071	873.5	0	0	0	0	622	0.522029	1	0.5	2	0.25	0.88746	O
AC068802.1	0	3	0.0215434	0.13615	631.979	0.0185367	17.5876	372.426	13.4	0	0	0	0	622	0.94505	0	0	0	#NUM!	0.0980707	O
AC068831.1	0	3	0.439711	0.287387	65.3582	0.0825912	2.63822	15.4487	273.5	0	0	0	0	622	0.321413	0.4	0.3	0.6	0.5	0.9791	O
AC068831.2	0	7	0.379904	0.601473	158.322	0.361769	4.21743	31.2227	236.3	0	0	0	0	622	0.6643	0.2	0	0.5	0	0.581994	O
AC068831.3	0	5	0.880707	0.623466	70.7915	0.388709	1.95087	5.95079	547.8	0	0	0	0	622	0.346726	0.8	0.5	1	0.5	0.990354	O
AC068831.5	0	1	0.0114148	0.0686769	601.648	0.00471651	8.40766	90.0467	7.1	0	0	0	0	622	0.97285	0	0	0	#NUM!	0.0369775	O
AC068831.7	0	7	0.204341	0.690863	338.094	0.477292	6.26873	47.9003	127.1	0	0	0	0	622	0.893874	0	0	0	#NUM!	0.23955	O
AC068831.8	0	11	0.548071	0.907167	165.52	0.822951	4.87318	37.1351	340.9	0	0	0	0	622	0.635651	0.3	0	0.7	0	0.72508	O
AC068858.1	0	1	0.0173633	0.0732551	421.895	0.00536631	7.82933	79.4418	10.8	0	0	0	0	622	0.930987	0	0	0	#NUM!	0.104502	O
AC068860.1	0	1	0.0665595	0.131291	197.254	0.0172374	3.48291	15.6962	41.4	0	0	0	0	622	0.763829	0	0	0.1	0	0.368167	O
AC068867.1	0	0.9	0.00305466	0.0429244	1405.21	0.00184251	17.0867	326.316	1.9	0	0	0	0	622	0.995177	0	0	0	#NUM!	0.00643087	O
AC068870.1	0	1	0.061254	0.0961097	156.903	0.00923707	3.22082	19.1657	38.1	0	0	0	0	622	0.675786	0	0	0.1	0	0.430868	O
AC068870.2	0	58	7.14003	7.09332	99.3457	50.3152	3.28135	14.9737	4441.1	0	0	0	0	622	0.436247	5	3	9	0.333333	0.991961	O
AC068870.3	0	0.4	0.0292605	0.0574198	196.237	0.00329704	2.29283	6.88403	18.2	0	0	0	0	622	0.792498	0	0	0	#NUM!	0.242765	O
AC068875.1	0	19	0.112379	0.93581	832.724	0.87574	15.614	285.907	69.9	0	0	0	0	622	0.972968	0	0	0	#NUM!	0.0980707	O
AC068880.1	0	0.2	0.00176849	0.0143599	811.988	0.000206207	8.90218	88.075	1.1	0	0	0	0	622	0.985238	0	0	0	#NUM!	0.0160772	O
AC068880.2	0	0.3	0.00305466	0.0255123	835.193	0.000650879	8.49106	73.0194	1.9	0	0	0	0	622	0.986207	0	0	0	#NUM!	0.0144695	O
AC068880.3	0	2	0.00948553	0.119406	1258.82	0.0142577	15.3598	249.689	5.9	0	0	0	0	622	0.99376	0	0	0	#NUM!	0.0096463	O
AC068880.4	0	1	0.0596463	0.138063	231.469	0.0190614	3.02323	10.5651	37.1	0	0	0	0	622	0.848333	0	0	0	#NUM!	0.231511	O
AC068880.5	0	0.6	0.00530547	0.0493515	930.202	0.00243558	10.0376	104.978	3.3	0	0	0	0	622	0.989623	0	0	0	#NUM!	0.0128617	O
AC068888.1	0	63	4.59437	5.02102	109.286	25.2106	4.46471	35.8026	2857.7	0	0	0	0	622	0.461998	3	2	5	0.4	0.998392	O
AC068888.2	0	6	1.40466	0.989442	70.4399	0.978996	1.07452	1.50735	873.7	0	0	0	0	622	0.372971	1	0.7	2	0.35	0.945338	O
AC068896.1	0	5	0.399035	0.410921	102.978	0.168856	5.24232	42.5264	248.2	0	0	0	0	622	0.410884	0.3	0.2	0.5	0.4	0.969453	O
AC068898.1	0	23	0.22926	1.64924	719.372	2.71998	11.5835	147.573	142.6	0	0	0	0	622	0.97376	0	0	0	#NUM!	0.0819936	O
AC068898.2	0	0.6	0.0184887	0.0613506	331.827	0.0037639	4.52938	25.6726	11.5	0	0	0	0	622	0.916301	0	0	0	#NUM!	0.115756	O
AC068944.1	0	22	1.67138	1.85623	111.06	3.44559	5.63059	45.9493	1039.6	0	0	0	0	622	0.412796	1	0.9	2	0.45	0.993569	O
AC068944.2	0	0.2	0.00096463	0.0138674	1437.59	0.000192305	14.3293	203.984	0.6	0	0	0	0	622	0.995177	0	0	0	#NUM!	0.00482315	O
AC068946.1	0	2	0.407878	0.385843	94.5978	0.148875	1.94627	5.2176	253.7	0	0	0	0	622	0.472894	0.3	0.1	0.6	0.166667	0.921222	O
AC068985.1	0	7	0.0850482	0.462979	544.372	0.214349	10.4131	130.504	52.9	0	0	0	0	622	0.948732	0	0	0	#NUM!	0.143087	O
AC068987.1	0	24	0.407395	1.56865	385.043	2.46065	9.24476	116.084	253.4	0	0	0	0	622	0.903004	0	0	0.2	0	0.276527	O
AC068987.3	0	3	0.201125	0.355516	176.763	0.126392	4.24765	24.2051	125.1	0	0	0	0	622	0.680275	0.1	0	0.2	0	0.628617	O
AC068987.4	0	61	1.33023	4.74389	356.623	22.5045	8.12613	79.5987	827.4	0	0	0	0	622	0.840537	0.2	0	0.975	0	0.61254	O
AC068992.1	0	7	0.103376	0.469012	453.695	0.219972	9.29024	107.138	64.3	0	0	0	0	622	0.920867	0	0	0	#NUM!	0.210611	O
AC068993.1	0	0.5	0.00819936	0.0414741	505.822	0.0017201	6.53046	51.7237	5.1	0	0	0	0	622	0.963527	0	0	0	#NUM!	0.0498392	O
AC068993.2	0	0.9	0.00819936	0.0560105	683.108	0.00313717	10.1201	129.979	5.1	0	0	0	0	622	0.977271	0	0	0	#NUM!	0.0305466	O
AC069023.1	0	0.5	0.0022508	0.0288493	1281.74	0.000832285	13.6248	196.411	1.4	0	0	0	0	622	0.994258	0	0	0	#NUM!	0.00643087	O
AC069029.1	0	19	0.184084	1.12009	608.47	1.25461	13.0255	195.033	114.5	0	0	0	0	622	0.936549	0	0	0	#NUM!	0.175241	O
AC069061.1	0	12	0.0622187	0.561316	902.167	0.315076	17.6372	350.519	38.7	0	0	0	0	622	0.974513	0	0	0	#NUM!	0.0691318	O
AC069061.2	0	40	0.64164	2.75207	428.911	7.57387	8.77854	100.274	399.1	0	0	0	0	622	0.9227	0	0	0.1	0	0.311897	O
AC069061.3	0	5	0.0638264	0.315147	493.756	0.0993174	9.7532	123.188	39.7	0	0	0	0	622	0.94748	0	0	0	#NUM!	0.115756	O
AC069061.4	0	97	1.98537	8.3852	422.35	70.3116	6.69523	53.3133	1234.9	0	0	0	0	622	0.936462	0	0	0.1	0	0.332797	O
AC069079.1	0	0.7	0.0122186	0.0604217	494.504	0.00365079	6.13547	45.7103	7.6	0	0	0	0	622	0.962007	0	0	0	#NUM!	0.0482315	O
AC069113.1	0	5	0.0263666	0.250499	950.063	0.0627497	15.7201	283.179	16.4	0	0	0	0	622	0.98555	0	0	0	#NUM!	0.0289389	O
AC069113.2	0	2	0.0196141	0.119854	611.061	0.0143651	10.1566	136.084	12.2	0	0	0	0	622	0.971087	0	0	0	#NUM!	0.0466238	O
AC069113.3	0	10	0.0673633	0.565895	840.064	0.320237	13.1942	199.031	41.9	0	0	0	0	622	0.982545	0	0	0	#NUM!	0.0369775	O
AC069114.1	0	19	0.100482	1.0254	1020.48	1.05145	13.9369	221.246	62.5	0	0	0	0	622	0.990351	0	0	0	#NUM!	0.0241158	O
AC069114.2	0	0.8	0.00305466	0.0377336	1235.28	0.00142383	16.9253	331.57	1.9	0	0	0	0	622	0.993146	0	0	0	#NUM!	0.0096463	O
AC069120.1	0	339	3.30723	17.2186	520.635	296.48	14.5101	256.091	2057.1	0	0	0	0	622	0.902576	0	0	1	0	0.453376	O
AC069120.2	0	22	2.02653	3.76994	186.029	14.2124	2.2799	5.17196	1260.5	0	0	0	0	622	0.776168	0.3	0	1	0	0.71865	O
AC069120.3	0	161	1.33891	7.27165	543.103	52.8769	17.8046	378.254	832.8	0	0	0	0	622	0.890033	0	0	0.6	0	0.427653	O
AC069133.1	0	3	0.0170418	0.137959	809.535	0.0190328	17.289	357.157	10.6	0	0	0	0	622	0.97455	0	0	0	#NUM!	0.0530547	O
AC069148.1	0	15	0.50836	0.965238	189.873	0.931685	7.16629	86.9262	316.2	0	0	0	0	622	0.672693	0.2	0	0.6	0	0.712219	O
AC069152.1	0	1	0.0188103	0.0795511	422.913	0.00632837	6.25462	51.7634	11.7	0	0	0	0	622	0.946533	0	0	0	#NUM!	0.0836013	O
AC069154.1	0	2	0.171704	0.310322	180.73	0.0962995	3.47096	15.9124	106.8	0	0	0	0	622	0.737563	0	0	0.3	0	0.459807	O
AC069155.1	0	19	0.16045	0.900623	561.31	0.811123	16.5656	324.068	99.8	0	0	0	0	622	0.900276	0	0	0.1	0	0.279743	O
AC069157.1	0	0.6	0.00257235	0.0371246	1443.22	0.00137824	14.5044	210.84	1.6	0	0	0	0	622	0.995378	0	0	0	#NUM!	0.00482315	O
AC069181.1	0	5	0.0189711	0.207027	1091.28	0.0428601	22.6032	542.048	11.8	0	0	0	0	622	0.974713	0	0	0	#NUM!	0.0594855	O
AC069185.1	0	9	1.29807	1.11503	85.8987	1.24328	2.51936	9.57826	807.4	0	0	0	0	622	0.40039	1	0.6	2	0.3	0.983923	O
AC069200.1	0	10	0.762862	1.10949	145.438	1.23097	3.70572	20.6597	474.5	0	0	0	0	622	0.616016	0.5	0	1	0	0.731511	O
AC069208.1	0	16	0.566399	1.53254	270.576	2.34868	5.1944	35.2798	352.3	0	0	0	0	622	0.847894	0	0	0.4	0	0.424437	O
AC069209.1	0	13	0.348392	0.975392	279.97	0.95139	6.73979	62.3748	216.7	0	0	0	0	622	0.813813	0	0	0.3	0	0.495177	O
AC069213.1	0	10	0.312701	0.605889	193.76	0.367101	8.79954	116.745	194.5	0	0	0	0	622	0.634408	0.2	0	0.4	0	0.731511	O
AC069213.2	0	9	0.0729904	0.461473	632.238	0.212957	15.3457	269.601	45.4	0	0	0	0	622	0.939509	0	0	0	#NUM!	0.130225	O
AC069213.3	0	6	0.0927653	0.308227	332.266	0.0950039	12.3041	220.104	57.7	0	0	0	0	622	0.859683	0	0	0	#NUM!	0.247588	O
AC069218.1	0	0.7	0.0217042	0.0708471	326.422	0.00501931	4.51429	25.8781	13.5	0	0	0	0	622	0.914553	0	0	0	#NUM!	0.122186	O
AC069218.2	0	3	0.021865	0.152714	698.441	0.0233215	13.7067	241.532	13.6	0	0	0	0	622	0.973496	0	0	0	#NUM!	0.0482315	O
AC069222.1	0	3	0.37283	0.40653	109.039	0.165267	3.06982	12.6053	231.9	0	0	0	0	622	0.481696	0.3	0.1	0.5	0.2	0.92926	O
AC069224.1	0	9	0.997749	1.26025	126.31	1.58824	2.96236	10.7346	620.6	0	0	0	0	622	0.542179	0.6	0.3	1	0.3	0.950161	O
AC069228.1	0	20	0.0863344	0.985641	1141.65	0.971488	17.1439	316.467	53.7	0	0	0	0	622	0.985213	0	0	0	#NUM!	0.0771704	O
AC069234.1	0	7	0.147106	0.356512	242.351	0.127101	12.2578	222.072	91.5	0	0	0	0	622	0.73809	0	0	0.2	0	0.459807	O
AC069234.4	0	9	0.605466	0.853298	140.932	0.728118	4.24804	28.4105	376.6	0	0	0	0	622	0.581323	0.4	0.2	0.8	0.25	0.762058	O
AC069234.5	0	23	2.70756	2.68148	99.0369	7.19033	2.9106	13.2025	1684.1	0	0	0	0	622	0.454938	2	1	3	0.333333	0.969453	O
AC069235.1	0	2	0.0209003	0.134346	642.793	0.0180488	11.4032	154.831	13	0	0	0	0	622	0.968068	0	0	0	#NUM!	0.0675241	O
AC069236.1	0	3	0.149357	0.250458	167.691	0.0627291	4.57434	36.786	92.9	0	0	0	0	622	0.690707	0.1	0	0.2	0	0.512862	O
AC069240.1	0	0.2	0.000321543	0.00801927	2493.99	6.43e-05	24.9399	622	0.2	0	0	0	0	622	0.998392	0	0	0	#NUM!	0.00160772	O
AC069240.2	0	0.4	0.00401929	0.0325995	811.074	0.00106272	9.46622	96.8586	2.5	0	0	0	0	622	0.986302	0	0	0	#NUM!	0.0192926	O
AC069257.1	0	161	1.2963	6.52828	503.608	42.6184	23.6689	579.341	806.3	0	0	0	0	622	0.621528	0.8	0.3	1	0.3	0.811897	O
AC069257.2	0	17	1.77428	2.33725	131.73	5.46272	2.51351	9.08351	1103.6	0	0	0	0	622	0.614914	1	0	2	0	0.712219	O
AC069257.3	0	2	0.12492	0.193717	155.073	0.0375262	2.95728	16.6455	77.7	0	0	0	0	622	0.697892	0	0	0.2	0	0.471061	O
AC069262.1	0	0.5	0.0085209	0.0520875	611.291	0.00271311	7.17385	55.0288	5.3	0	0	0	0	622	0.976127	0	0	0	#NUM!	0.0353698	O
AC069271.1	0	2	0.0318328	0.173946	546.436	0.0302572	7.17814	62.5156	19.8	0	0	0	0	622	0.968788	0	0	0	#NUM!	0.0434084	O
AC069272.1	0	0.8	0.0123794	0.0586301	473.609	0.00343749	7.42695	71.9015	7.7	0	0	0	0	622	0.953126	0	0	0	#NUM!	0.0707395	O
AC069277.1	0	20	0.839389	1.53765	183.186	2.36436	5.16512	44.743	522.1	0	0	0	0	622	0.677898	0.3	0.1	1	0.1	0.884244	O
AC069277.2	0	6	0.0863344	0.389958	451.683	0.152067	8.55999	100.233	53.7	0	0	0	0	622	0.942532	0	0	0	#NUM!	0.118971	O
AC069280.1	0	5	0.0273312	0.222326	813.452	0.0494289	18.6346	405.921	17	0	0	0	0	622	0.970891	0	0	0	#NUM!	0.0594855	O
AC069281.1	0	5	0.399196	0.437512	109.598	0.191416	3.46646	24.6196	248.3	0	0	0	0	622	0.512898	0.3	0.1	0.6	0.166667	0.768489	O
AC069281.2	0	28	2.97074	3.2539	109.532	10.5879	3.74858	19.0969	1847.8	0	0	0	0	622	0.4582	2	1	4	0.25	0.998392	O
AC069282.1	0	54	13.3891	6.98951	52.2031	48.8532	1.40758	3.33893	8328	0	0	0	0	622	0.276038	12	9	17	0.529412	0.998392	O
AC069285.1	0	6	0.0258842	0.256614	991.39	0.0658507	20.6906	475.545	16.1	0	0	0	0	622	0.9791	0	0	0	#NUM!	0.0466238	O
AC069285.2	0	0.5	0.00192926	0.0259345	1344.27	0.0006726	15.3347	257.604	1.2	0	0	0	0	622	0.994909	0	0	0	#NUM!	0.00643087	O
AC069287.1	0	0.1	0.000321543	0.00566591	1762.1	3.21e-05	17.5925	308.487	0.2	0	0	0	0	622	0.996785	0	0	0	#NUM!	0.00321543	O
AC069287.3	0	15	1.53103	2.35261	153.662	5.53477	2.69642	8.5643	952.3	0	0	0	0	622	0.669298	0.6	0.2	2	0.1	0.818328	O
AC069294.1	0	1	0.0377813	0.116457	308.239	0.0135622	3.8877	18.5271	23.5	0	0	0	0	622	0.909044	0	0	0	#NUM!	0.122186	O
AC069304.1	0	11	0.0350482	0.467453	1333.74	0.218512	21.404	492.407	21.8	0	0	0	0	622	0.98882	0	0	0	#NUM!	0.0450161	O
AC069304.2	0	0.2	0.000321543	0.00801927	2493.99	6.43e-05	24.9399	622	0.2	0	0	0	0	622	0.998392	0	0	0	#NUM!	0.00160772	O
AC069304.3	0	0.2	0.000643087	0.00980837	1525.2	9.62e-05	16.9229	308.713	0.4	0	0	0	0	622	0.995981	0	0	0	#NUM!	0.00482315	O
AC069306.1	0	0.7	0.00192926	0.0294251	1525.2	0.000865837	21.8688	513.015	1.2	0	0	0	0	622	0.994373	0	0	0	#NUM!	0.0096463	O
AC069307.1	0	7	1.41801	1.22021	86.0513	1.48892	1.65848	3.29928	882	0	0	0	0	622	0.433705	1	0.6	2	0.3	0.945338	O
AC069335.1	0	5	0.113505	0.448125	394.807	0.200816	6.50412	50.6524	70.6	0	0	0	0	622	0.928313	0	0	0	#NUM!	0.165595	O
AC069360.1	0	49	1.98264	4.34437	219.121	18.8735	6.03777	47.6719	1233.2	0	0	0	0	622	0.684881	0.8	0.3	2	0.15	0.934084	O
AC069366.1	0	15	0.213023	0.951738	446.778	0.905804	11.6775	165.872	132.5	0	0	0	0	622	0.889725	0	0	0.1	0	0.33119	O
AC069366.2	0	2	0.0548232	0.157785	287.808	0.0248962	5.22361	43.8804	34.1	0	0	0	0	622	0.884325	0	0	0	#NUM!	0.172026	O
AC069368.1	0	2	0.128296	0.194787	151.827	0.037942	3.23899	17.7684	79.8	0	0	0	0	622	0.663238	0.1	0	0.2	0	0.557878	O
AC069421.1	0	2	0.0313505	0.138654	442.27	0.0192249	7.60778	80.1287	19.5	0	0	0	0	622	0.946286	0	0	0	#NUM!	0.0868167	O
AC069431.1	0	5	0.126527	0.251605	198.854	0.0633048	12.792	231.987	78.7	0	0	0	0	622	0.595205	0.1	0	0.2	0	0.643087	O
AC069431.2	0	0.7	0.0334405	0.0753354	225.282	0.00567542	3.62412	19.5128	20.8	0	0	0	0	622	0.822471	0	0	0	#NUM!	0.234727	O
AC069437.1	0	1	0.0172026	0.083463	485.178	0.00696608	7.2204	63.2932	10.7	0	0	0	0	622	0.957283	0	0	0	#NUM!	0.0691318	O
AC069439.1	0	1	0.00562701	0.0628151	1116.31	0.00394574	12.8243	177.987	3.5	0	0	0	0	622	0.992696	0	0	0	#NUM!	0.0096463	O
AC069439.2	0	30	0.0847267	1.22949	1451.12	1.51163	23.3746	567.146	52.7	0	0	0	0	622	0.985335	0	0	0	#NUM!	0.0819936	O
AC069444.1	0	1	0.0369775	0.137668	372.303	0.0189525	4.21461	18.7115	23	0	0	0	0	622	0.938389	0	0	0	#NUM!	0.0819936	O
AC069454.1	0	1	0.0200965	0.0984485	489.88	0.0096921	7.44127	65.2501	12.5	0	0	0	0	622	0.955949	0	0	0	#NUM!	0.0707395	O
AC069499.1	0	62	11.9023	9.48843	79.7197	90.0304	1.81723	4.46066	7403.2	0	0	0	0	622	0.40408	9	6	15	0.4	0.996785	O
AC069499.2	0	7	1.27058	1.22628	96.5132	1.50375	1.43229	2.4412	790.3	0	0	0	0	622	0.501332	0.95	0.4	2	0.2	0.832797	O
AC069503.1	0	5	0.180868	0.487463	269.513	0.237621	5.80699	43.0362	112.5	0	0	0	0	622	0.816302	0	0	0.1	0	0.44373	O
AC069503.2	0	0.8	0.121865	0.114086	93.6164	0.0130155	1.71172	5.74721	75.8	0	0	0	0	622	0.467451	0.1	0	0.2	0	0.731511	O
AC069503.3	0	4	0.296945	0.57099	192.288	0.326029	2.81138	10.04	184.7	0	0	0	0	622	0.785709	0	0	0.5	0	0.323151	O
AC069528.1	0	2	0.0516077	0.171727	332.755	0.0294902	6.46683	58.282	32.1	0	0	0	0	622	0.901448	0	0	0	#NUM!	0.176849	O
AC069528.2	0	4	0.271865	0.346498	127.452	0.120061	3.77997	26.8167	169.1	0	0	0	0	622	0.570181	0.2	0.1	0.4	0.25	0.765273	O
AC069540.1	0	0.1	0.00144695	0.0119512	825.959	0.000142831	8.15145	64.654	0.9	0	0	0	0	622	0.985531	0	0	0	#NUM!	0.0144695	O
AC069540.2	0	0.4	0.00160772	0.021173	1316.96	0.000448297	14.7486	238.392	1	0	0	0	0	622	0.994534	0	0	0	#NUM!	0.00643087	O
AC069542.1	0	12	0.284084	0.616614	217.054	0.380213	12.3624	216.458	176.7	0	0	0	0	622	0.645257	0.2	0	0.4	0	0.652733	O
AC069542.2	0	16	0.469936	1.02189	217.454	1.04426	7.51221	92.2677	292.3	0	0	0	0	622	0.737514	0	0	0.6	0	0.482315	O
AC069544.1	0	18	2.9201	2.22265	76.1158	4.94019	2.16971	7.99615	1816.3	0	0	0	0	622	0.375463	2	1	4	0.25	0.988746	O
AC069545.1	0	6	0.0236334	0.253041	1070.69	0.0640299	21.5109	503.605	14.7	0	0	0	0	622	0.980434	0	0	0	#NUM!	0.0401929	O
AC069547.1	0	19	1.44984	1.49768	103.3	2.24305	5.13095	46.1351	901.8	0	0	0	0	622	0.424948	1	0.7	2	0.35	0.990354	O
AC069549.1	0	1	0.0319936	0.112884	352.835	0.0127429	4.87311	28.9409	19.9	0	0	0	0	622	0.927006	0	0	0	#NUM!	0.110932	O
AC072022.1	0	71	2.7418	5.53509	201.878	30.6372	6.15534	54.9654	1705.4	0	0	0	0	622	0.689414	1	0.3	3	0.1	0.855305	O
AC072022.2	0	7	0.182154	0.485559	266.565	0.235768	6.99533	72.7951	113.3	0	0	0	0	622	0.805313	0	0	0.2	0	0.42926	O
AC072026.1	0	1	0.0122186	0.0811267	663.958	0.00658154	8.28734	81.2711	7.6	0	0	0	0	622	0.97838	0	0	0	#NUM!	0.0273312	O
AC072039.1	0	1	0.0602894	0.132054	219.033	0.0174382	3.19204	13.1417	37.5	0	0	0	0	622	0.826808	0	0	0.1	0	0.265273	O
AC072039.2	0	30	0.305627	1.25546	410.782	1.57618	21.5048	506.167	190.1	0	0	0	0	622	0.690644	0.2	0	0.4	0	0.586817	O
AC072046.2	0	0.3	0.00096463	0.0149837	1553.31	0.000224511	17.0943	308.653	0.6	0	0	0	0	622	0.996249	0	0	0	#NUM!	0.00482315	O
AC072052.1	0	47	0.755627	2.33518	309.039	5.45307	13.3958	250.314	470	0	0	0	0	622	0.800824	0	0	0.7	0	0.477492	O
AC072061.1	0	4	1.01431	0.663522	65.4162	0.440262	1.59829	3.03196	630.9	0	0	0	0	622	0.32492	0.9	0.6	1	0.6	0.990354	O
AC072062.1	0	0.7	0.106592	0.102489	96.151	0.010504	1.56041	4.55978	66.3	0	0	0	0	622	0.479136	0.1	0	0.1	0	0.699357	O
AC073023.1	0	0.7	0.00289389	0.0339269	1172.36	0.00115103	16.8695	318.085	1.8	0	0	0	0	622	0.991426	0	0	0	#NUM!	0.0144695	O
AC073046.1	0	50	13.1974	9.39123	71.1596	88.1953	1.09257	1.11098	8208.8	0	0	0	0	622	0.385644	11	6	18	0.333333	0.996785	O
AC073046.2	0	0.4	0.00707395	0.0374053	528.774	0.00139915	6.33846	45.2639	4.4	0	0	0	0	622	0.96748	0	0	0	#NUM!	0.0434084	O
AC073050.1	0	36	0.959646	2.94371	306.75	8.66544	6.32123	52.3187	596.9	0	0	0	0	622	0.854431	0	0	0.6	0	0.4791	O
AC073052.1	0	4	0.535048	0.54468	101.8	0.296676	2.66732	10.7411	332.8	0	0	0	0	622	0.479205	0.4	0.2	0.7	0.285714	0.874598	O
AC073052.2	0	2	0.0864952	0.145278	167.96	0.0211056	5.19005	52.7654	53.8	0	0	0	0	622	0.68518	0	0	0.1	0	0.46463	O
AC073055.1	0	0.8	0.00450161	0.039469	876.776	0.0015578	15.3675	283.447	2.8	0	0	0	0	622	0.9822	0	0	0	#NUM!	0.0273312	O
AC073062.1	0	302	0.838424	12.4107	1480.24	154.025	23.2501	561.417	521.5	0	0	0	0	622	0.983717	0	0	0	#NUM!	0.138264	O
AC073063.1	0	8	1.28473	1.02913	80.1049	1.05911	1.87854	5.90805	799.1	0	0	0	0	622	0.40031	1	0.6	2	0.3	0.959807	O
AC073065.1	0	1	0.323633	0.195532	60.4178	0.0382328	0.90706	1.16951	201.3	0	0	0	0	622	0.326323	0.3	0.2	0.4	0.5	0.959807	O
AC073069.1	0	7	0.207235	0.397248	191.69	0.157806	9.13619	141.4	128.9	0	0	0	0	622	0.69349	0	0	0.3	0	0.498392	O
AC073071.1	0	7	0.108842	0.435689	400.293	0.189825	9.50984	120.552	67.7	0	0	0	0	622	0.902304	0	0	0	#NUM!	0.205788	O
AC073072.1	0	24	0.935852	2.39002	255.384	5.71219	5.00573	33.9428	582.1	0	0	0	0	622	0.835097	0	0	0.675	0	0.498392	O
AC073072.2	0	35	0.144695	1.41061	974.888	1.98982	24.3744	603.099	90	0	0	0	0	622	0.880743	0	0	0.2	0	0.263666	O
AC073073.1	0	28	2.29582	3.23246	140.798	10.4488	3.67495	19.5078	1428	0	0	0	0	622	0.59457	1	0.5	3	0.166667	0.906752	O
AC073073.2	0	10	2.38955	1.40119	58.638	1.96332	1.38456	3.06428	1486.3	0	0	0	0	622	0.303105	2	1	3	0.333333	0.998392	O
AC073082.1	0	1	0.194212	0.147219	75.8031	0.0216734	1.06012	2.32074	120.8	0	0	0	0	622	0.404713	0.2	0.1	0.3	0.333333	0.847267	O
AC073089.1	0	1	0.0504823	0.152673	302.428	0.0233089	3.55356	13.964	31.4	0	0	0	0	622	0.906578	0	0	0	#NUM!	0.120579	O
AC073091.1	0	2	0.0136656	0.106124	776.575	0.0112622	13.2527	216.592	8.5	0	0	0	0	622	0.980424	0	0	0	#NUM!	0.0385852	O
AC073091.2	0	2	0.0139871	0.107888	771.336	0.0116398	13.1191	207.971	8.7	0	0	0	0	622	0.978656	0	0	0	#NUM!	0.0434084	O
AC073094.1	0	2	0.0151125	0.132229	874.965	0.0174846	12.2852	170.165	9.4	0	0	0	0	622	0.986659	0	0	0	#NUM!	0.0257235	O
AC073107.1	0	4	0.0480707	0.258051	536.816	0.0665905	10.2067	126.901	29.9	0	0	0	0	622	0.947311	0	0	0	#NUM!	0.130225	O
AC073107.2	0	23	3.04534	2.75326	90.4089	7.58042	1.7619	5.96716	1894.2	0	0	0	0	622	0.467133	2	1	4	0.25	0.879421	O
AC073109.1	0	7	0.0848875	0.366904	432.224	0.134618	12.6001	212.896	52.8	0	0	0	0	622	0.899706	0	0	0	#NUM!	0.22508	O
AC073111.1	0	26	2.33296	3.10601	133.136	9.64727	3.23839	15.0526	1451.1	0	0	0	0	622	0.584246	1	0.5	3	0.166667	0.858521	O
AC073111.2	0	0.2	0.00176849	0.0154406	873.098	0.000238413	9.74722	103.971	1.1	0	0	0	0	622	0.987577	0	0	0	#NUM!	0.0144695	O
AC073114.1	0	0.2	0.00241158	0.0207113	858.828	0.000428958	8.92173	80.2014	1.5	0	0	0	0	622	0.98746	0	0	0	#NUM!	0.0144695	O
AC073115.1	0	25	0.402251	1.8396	457.326	3.38412	10.6659	125.656	250.2	0	0	0	0	622	0.838412	0	0	0.3	0	0.482315	O
AC073115.2	0	28	0.425241	1.94645	457.73	3.78869	11.077	136.914	264.5	0	0	0	0	622	0.843069	0	0	0.3	0	0.480707	O
AC073127.1	0	4	0.122347	0.321879	263.086	0.103606	6.04075	52.1734	76.1	0	0	0	0	622	0.833539	0	0	0.2	0	0.284566	O
AC073130.1	0	95	1.01029	5.02502	497.385	25.2509	13.8613	228.8	628.4	0	0	0	0	622	0.844555	0.1	0	0.5	0	0.741158	O
AC073130.2	0	51	1.34437	3.6294	269.969	13.1725	10.1624	126.026	836.2	0	0	0	0	622	0.675963	0.6	0.2	1	0.2	0.861736	O
AC073130.3	0	11	0.536334	1.02013	190.205	1.04067	5.54664	39.5286	333.6	0	0	0	0	622	0.63507	0.3	0.1	0.5	0.2	0.850482	O
AC073133.1	0	45	0.141961	1.82818	1287.8	3.34225	23.9111	586.459	88.3	0	0	0	0	622	0.96181	0	0	0	#NUM!	0.14791	O
AC073133.2	0	16	0.0680064	0.658688	968.567	0.43387	22.9628	553.753	42.3	0	0	0	0	622	0.931256	0	0	0	#NUM!	0.196141	O
AC073135.1	0	0.8	0.0165595	0.0757085	457.191	0.00573178	6.43806	48.0426	10.3	0	0	0	0	622	0.952752	0	0	0	#NUM!	0.0771704	O
AC073136.1	0	6	1.22669	0.812361	66.2239	0.659931	1.91375	5.71461	763	0	0	0	0	622	0.323305	1	0.7	2	0.35	0.998392	O
AC073136.2	0	3	0.507717	0.410888	80.9286	0.168829	1.68323	4.89273	315.8	0	0	0	0	622	0.417352	0.4	0.2	0.7	0.285714	0.897106	O
AC073137.1	0	0.7	0.00723473	0.0449985	621.98	0.00202487	9.45853	113.838	4.5	0	0	0	0	622	0.973098	0	0	0	#NUM!	0.0401929	O
AC073143.1	0	4	0.0186495	0.208297	1116.9	0.0433875	16.2214	282.863	11.6	0	0	0	0	622	0.989744	0	0	0	#NUM!	0.0257235	O
AC073150.1	0	0.9	0.0861736	0.142222	165.042	0.0202272	2.64424	8.7581	53.6	0	0	0	0	622	0.714786	0	0	0.1	0	0.44373	O
AC073167.1	0	2	0.12926	0.223237	172.703	0.0498349	3.78917	23.9329	80.4	0	0	0	0	622	0.723557	0	0	0.2	0	0.446945	O
AC073172.1	0	65	0.114309	2.60685	2280.54	6.79569	24.9118	621.055	71.1	0	0	0	0	622	0.996696	0	0	0	#NUM!	0.0289389	O
AC073172.2	0	23	0.427814	1.31184	306.638	1.72092	11.5772	167.932	266.1	0	0	0	0	622	0.701615	0.2	0	0.4	0	0.657556	O
AC073174.1	0	204	2.16431	15.8835	733.885	252.287	9.70678	101.108	1346.2	0	0	0	0	622	0.977367	0	0	0	#NUM!	0.180064	O
AC073176.1	0	1	0.0123794	0.0643896	520.134	0.00414602	10.8091	148.127	7.7	0	0	0	0	622	0.948031	0	0	0	#NUM!	0.0771704	O
AC073176.2	0	0.3	0.00241158	0.0199186	825.959	0.000396751	10.0594	116.977	1.5	0	0	0	0	622	0.985959	0	0	0	#NUM!	0.0176849	O
AC073188.1	0	0.2	0.000643087	0.0113318	1762.1	0.00012841	17.5925	308.487	0.4	0	0	0	0	622	0.996785	0	0	0	#NUM!	0.00321543	O
AC073188.2	0	0.1	0.000482315	0.0069337	1437.59	4.81e-05	14.3293	203.984	0.3	0	0	0	0	622	0.995177	0	0	0	#NUM!	0.00482315	O
AC073188.3	0	0.2	0.000643087	0.0113318	1762.1	0.00012841	17.5925	308.487	0.4	0	0	0	0	622	0.996785	0	0	0	#NUM!	0.00321543	O
AC073188.5	0	4	0.0172026	0.169141	983.229	0.0286086	21.3285	497.579	10.7	0	0	0	0	622	0.973931	0	0	0	#NUM!	0.0578778	O
AC073195.1	0	10	1.74212	1.33621	76.7004	1.78547	1.86748	5.66497	1083.6	0	0	0	0	622	0.383021	1	0.925	2	0.4625	0.980707	O
AC073210.1	0	17	2.51093	2.42213	96.4633	5.86671	1.48197	3.22422	1561.8	0	0	0	0	622	0.504601	2	0.7	4	0.175	0.834405	O
AC073218.1	0	22	0.231672	1.58196	682.843	2.50259	10.0996	112.951	144.1	0	0	0	0	622	0.973479	0	0	0	#NUM!	0.0723473	O
AC073218.2	0	5	0.0884244	0.28414	321.336	0.0807354	12.028	178.566	55	0	0	0	0	622	0.765618	0	0	0.1	0	0.413183	O
AC073254.1	0	3	0.755305	0.449544	59.5181	0.202089	1.83925	5.02236	469.8	0	0	0	0	622	0.294496	0.7	0.5	1	0.5	0.996785	O
AC073255.1	0	1	0.0135048	0.0855649	633.588	0.00732135	7.08727	55.588	8.4	0	0	0	0	622	0.977454	0	0	0	#NUM!	0.0273312	O
AC073257.1	0	0.4	0.00996785	0.046421	465.708	0.00215491	5.48066	32.5828	6.2	0	0	0	0	622	0.958977	0	0	0	#NUM!	0.0562701	O
AC073257.2	0	47	0.324598	2.05253	632.329	4.21287	19.3976	433.166	201.9	0	0	0	0	622	0.914574	0	0	0.1	0	0.284566	O
AC073261.1	0	2	0.0802251	0.26723	333.1	0.0714119	4.0557	19.4627	49.9	0	0	0	0	622	0.921931	0	0	0	#NUM!	0.102894	O
AC073263.1	0	5	0.268489	0.391706	145.893	0.153434	4.60206	40.0339	167	0	0	0	0	622	0.619664	0.1	0	0.4	0	0.717042	O
AC073263.2	0	2	0.0906752	0.147474	162.64	0.0217487	4.99067	49.0966	56.4	0	0	0	0	622	0.668919	0	0	0.1	0	0.498392	O
AC073263.3	0	0.6	0.0163987	0.0641146	390.973	0.00411068	5.39209	35.1025	10.2	0	0	0	0	622	0.938371	0	0	0	#NUM!	0.0900322	O
AC073264.1	0	0.3	0.00096463	0.0149837	1553.31	0.000224511	17.0943	308.653	0.6	0	0	0	0	622	0.996249	0	0	0	#NUM!	0.00482315	O
AC073264.2	0	2	0.0115756	0.106448	919.592	0.0113312	13.2444	214.445	7.2	0	0	0	0	622	0.987987	0	0	0	#NUM!	0.0176849	O
AC073283.1	0	15	0.962862	1.7834	185.218	3.1805	3.90911	20.0776	598.9	0	0	0	0	622	0.698443	0.4	0.1	0.9	0.111111	0.794212	O
AC073283.2	0	72	0.67492	3.4908	517.217	12.1857	14.8728	284.903	419.8	0	0	0	0	622	0.903868	0	0	0.275	0	0.411576	O
AC073284.1	0	2	0.0355305	0.139153	391.643	0.0193636	6.99882	73.4516	22.1	0	0	0	0	622	0.933516	0	0	0	#NUM!	0.101286	O
AC073288.1	0	10	0.0768489	0.517	672.749	0.267289	14.7651	251.742	47.8	0	0	0	0	622	0.943293	0	0	0	#NUM!	0.144695	O
AC073288.2	0	2	0.250643	0.329042	131.279	0.108269	2.25057	7.62738	155.9	0	0	0	0	622	0.632227	0.1	0	0.4	0	0.614148	O
AC073308.1	0	1	0.00530547	0.0552041	1040.51	0.00304749	13.3361	204.151	3.3	0	0	0	0	622	0.991279	0	0	0	#NUM!	0.0128617	O
AC073310.1	0	7	0.0172026	0.282233	1640.64	0.0796553	24.475	606.241	10.7	0	0	0	0	622	0.986071	0	0	0	#NUM!	0.0450161	O
AC073311.1	0	0.9	0.00643087	0.0583492	907.33	0.00340463	11.0193	136.416	4	0	0	0	0	622	0.988987	0	0	0	#NUM!	0.0160772	O
AC073314.1	0	0.6	0.0432476	0.0747151	172.761	0.00558235	2.59091	10.3793	26.9	0	0	0	0	622	0.734404	0	0	0.1	0	0.33119	O
AC073316.1	0	17	0.236334	1.22377	517.813	1.49761	10.0148	112.08	147	0	0	0	0	622	0.908756	0	0	0.1	0	0.33119	O
AC073316.2	0	29	0.269614	1.54116	571.615	2.37516	13.076	213.259	167.7	0	0	0	0	622	0.936685	0	0	0	#NUM!	0.205788	O
AC073316.3	0	11	0.175402	0.715769	408.073	0.512325	8.86622	104.087	109.1	0	0	0	0	622	0.907388	0	0	0.1	0	0.268489	O
AC073320.1	0	2	0.355305	0.283461	79.7796	0.0803502	2.25555	9.59474	221	0	0	0	0	622	0.395248	0.3	0.2	0.5	0.4	0.911576	O
AC073321.1	0	1	0.0430868	0.120421	279.485	0.0145012	4.33163	23.5108	26.8	0	0	0	0	622	0.879469	0	0	0	#NUM!	0.196141	O
AC073323.1	0	133	0.847428	8.16538	963.549	66.6734	13.1356	187.456	527.1	0	0	0	0	622	0.983801	0	0	0	#NUM!	0.157556	O
AC073324.1	0	3	0.0406752	0.169497	416.709	0.0287293	11.9359	180.876	25.3	0	0	0	0	622	0.878443	0	0	0	#NUM!	0.212219	O
AC073324.2	0	9	0.36463	0.705559	193.5	0.497813	6.48407	59.4892	226.8	0	0	0	0	622	0.671287	0.2	0	0.5	0	0.697749	O
AC073325.1	0	17	0.0437299	0.703603	1608.97	0.495057	22.9087	547.046	27.2	0	0	0	0	622	0.99299	0	0	0	#NUM!	0.0337621	O
AC073325.2	0	11	0.0236334	0.446317	1888.5	0.199199	24.075	591.869	14.7	0	0	0	0	622	0.996336	0	0	0	#NUM!	0.0096463	O
AC073326.1	0	2	0.265113	0.375697	141.712	0.141148	2.5088	8.14307	164.9	0	0	0	0	622	0.653777	0.1	0	0.4	0	0.607717	O
AC073333.1	0	16	1.64936	1.50037	90.9668	2.2511	3.57374	26.9147	1025.9	0	0	0	0	622	0.424269	1	0.8	2	0.4	0.954984	O
AC073333.2	0	0.4	0.00418006	0.0291901	698.318	0.000852064	9.04919	95.1109	2.6	0	0	0	0	622	0.979965	0	0	0	#NUM!	0.0273312	O
AC073335.1	0	5	0.209164	0.491437	234.953	0.24151	5.31232	38.9056	130.1	0	0	0	0	622	0.799594	0	0	0.2	0	0.369775	O
AC073335.2	0.1	40	6.3709	4.91563	77.1575	24.1634	2.24084	9.03115	3962.7	0	0	0	0	622	0.384562	5	3	8	0.375	1	O
AC073336.1	0	6	0.0200965	0.251369	1250.81	0.0631865	22.005	518.632	12.5	0	0	0	0	622	0.986174	0	0	0	#NUM!	0.0418006	O
AC073342.1	0	6	0.434084	0.653761	150.607	0.427403	3.91991	22.3757	270	0	0	0	0	622	0.620394	0.2	0.1	0.5	0.2	0.768489	O
AC073342.2	0	0.3	0.0170418	0.0432079	253.54	0.00186692	2.91693	10.5135	10.6	0	0	0	0	622	0.862009	0	0	0	#NUM!	0.152733	O
AC073342.3	0	3	0.0252412	0.156932	621.729	0.0246276	12.4183	212.431	15.7	0	0	0	0	622	0.968614	0	0	0	#NUM!	0.0450161	O
AC073343.1	0	42	2.0074	3.96824	197.681	15.7469	5.00157	32.0751	1248.6	0	0	0	0	622	0.673171	0.8	0.3	2	0.15	0.905145	O
AC073343.2	0	12	0.847428	1.26132	148.841	1.59094	4.10299	22.6253	527.1	0	0	0	0	622	0.57729	0.5	0.2	0.9	0.222222	0.937299	O
AC073346.1	0	37	0.149518	1.87067	1251.14	3.49941	17.6992	321.743	93	0	0	0	0	622	0.972873	0	0	0	#NUM!	0.170418	O
AC073346.2	0	5	0.0567524	0.27366	482.2	0.0748899	12.036	187.099	35.3	0	0	0	0	622	0.917642	0	0	0	#NUM!	0.18328	O
AC073347.1	0	2	0.0159164	0.10018	629.416	0.0100361	14.3501	259.88	9.9	0	0	0	0	622	0.959287	0	0	0	#NUM!	0.0723473	O
AC073348.1	0	1	0.0199357	0.105201	527.703	0.0110673	6.49648	47.0911	12.4	0	0	0	0	622	0.967742	0	0	0	#NUM!	0.0466238	O
AC073349.1	0	13	0.222026	0.979819	441.309	0.960045	8.95626	93.4637	138.1	0	0	0	0	622	0.901606	0	0	0.1	0	0.315113	O
AC073349.2	0	302	3.58698	12.8213	357.439	164.385	20.5384	474.549	2231.1	0	0	0	0	622	0.641291	2	0.7	4	0.175	0.966238	O
AC073349.3	0	1	0.0181672	0.109491	602.685	0.0119883	6.77597	48.6153	11.3	0	0	0	0	622	0.97577	0	0	0	#NUM!	0.0321543	O
AC073352.1	0	6	0.683119	0.645376	94.4749	0.41651	2.32004	10.2993	424.9	0	0	0	0	622	0.462837	0.6	0.3	1	0.3	0.840836	O
AC073352.2	0	0.7	0.00787781	0.051568	654.598	0.00265926	8.24249	80.3639	4.9	0	0	0	0	622	0.978575	0	0	0	#NUM!	0.0305466	O
AC073358.1	0	1	0.00819936	0.0565825	690.085	0.00320158	12.4293	189.65	5.1	0	0	0	0	622	0.972984	0	0	0	#NUM!	0.0434084	O
AC073359.1	0	35	0.0845659	1.41121	1668.77	1.99152	24.4777	606.263	52.6	0	0	0	0	622	0.986851	0	0	0	#NUM!	0.0643087	O
AC073359.2	0	8	0.0217042	0.326542	1504.51	0.10663	23.6321	576.574	13.5	0	0	0	0	622	0.989294	0	0	0	#NUM!	0.0305466	O
AC073365.1	0	326	4.79148	18.1643	379.097	329.943	10.5579	163.402	2980.3	0	0	0	0	622	0.897194	0	0	1	0	0.472669	O
AC073367.1	0	11	0.709646	0.861563	121.407	0.74229	4.78387	40.3491	441.4	0	0	0	0	622	0.502942	0.5	0.2	0.9	0.222222	0.892283	O
AC073370.1	0	80	0.659003	3.90561	592.654	15.2538	15.9872	296.933	409.9	0	0	0	0	622	0.878855	0	0	0.4	0	0.456592	O
AC073387.1	0	0.5	0.00610932	0.0375751	615.046	0.00141189	7.97179	75.2919	3.8	0	0	0	0	622	0.974953	0	0	0	#NUM!	0.0353698	O
AC073387.2	0	1	0.00450161	0.0444576	987.595	0.00197648	18.7412	407.997	2.8	0	0	0	0	622	0.983923	0	0	0	#NUM!	0.0257235	O
AC073389.1	0	24	2.79373	2.20483	78.9206	4.86126	3.07481	19.5022	1737.7	0	0	0	0	622	0.374061	2	1	4	0.25	0.988746	O
AC073389.2	0	19	0.184244	0.849254	460.939	0.721233	17.9584	389.787	114.6	0	0	0	0	622	0.857895	0	0	0.1	0	0.37299	O
AC073389.3	0	9	1.16013	1.08457	93.4867	1.17628	2.52265	9.88565	721.6	0	0	0	0	622	0.438862	0.9	0.5	1.75	0.285714	0.966238	O
AC073409.1	0	6	0.0721865	0.419625	581.307	0.176085	9.78069	112.096	44.9	0	0	0	0	622	0.962407	0	0	0	#NUM!	0.0819936	O
AC073410.1	0	32	0.440997	1.36255	308.969	1.85653	20.3259	465.955	274.3	0	0	0	0	622	0.596488	0.3	0.025	0.6	0.0416667	0.749196	O
AC073410.2	0	3	0.0900322	0.227066	252.206	0.0515591	5.61374	53.0282	56	0	0	0	0	622	0.843598	0	0	0	#NUM!	0.241158	O
AC073413.1	0	7	0.497428	0.688946	138.502	0.474647	3.76589	22.0584	309.4	0	0	0	0	622	0.594434	0.3	0	0.7	0	0.747588	O
AC073413.2	0	1	0.0323151	0.104029	321.92	0.010822	4.06744	20.833	20.1	0	0	0	0	622	0.915975	0	0	0	#NUM!	0.11254	O
AC073415.1	0	70	13.0521	10.2278	78.3613	104.608	1.94941	5.49007	8118.4	0	0	0	0	622	0.393493	11	6	17	0.352941	0.983923	O
AC073429.1	0	1	0.0483923	0.108224	223.639	0.0117124	3.2915	16.1604	30.1	0	0	0	0	622	0.834427	0	0	0	#NUM!	0.234727	O
AC073429.2	0	3	0.0554662	0.192435	346.941	0.0370313	9.83165	122.96	34.5	0	0	0	0	622	0.839746	0	0	0.1	0	0.28135	O
AC073439.1	0	3	0.172186	0.202516	117.614	0.0410126	5.33168	62.0277	107.1	0	0	0	0	622	0.513693	0.1	0.1	0.2	0.5	0.758842	O
AC073464.1	0	11	0.141801	0.842828	594.375	0.710359	8.55844	82.6742	88.2	0	0	0	0	622	0.968454	0	0	0	#NUM!	0.0948553	O
AC073464.2	0	49	0.700322	3.59126	512.802	12.8972	8.54765	86.131	435.6	0	0	0	0	622	0.939102	0	0	0.2	0	0.284566	O
AC073464.3	0	0.4	0.0022508	0.0232901	1034.75	0.00054243	13.0074	189.702	1.4	0	0	0	0	622	0.991043	0	0	0	#NUM!	0.0128617	O
AC073465.1	0	2	0.0450161	0.195272	433.784	0.0381313	6.68491	54.0962	28	0	0	0	0	622	0.945579	0	0	0	#NUM!	0.0996785	O
AC073465.2	0	0.6	0.0353698	0.089747	253.739	0.00805453	2.89129	8.70079	22	0	0	0	0	622	0.87527	0	0	0	#NUM!	0.172026	O
AC073465.3	0	0.3	0.00418006	0.0286332	684.993	0.000819858	7.12743	51.6894	2.6	0	0	0	0	622	0.980336	0	0	0	#NUM!	0.022508	O
AC073472.1	0	0.4	0.00466238	0.029935	642.053	0.000896102	8.13951	78.5997	2.9	0	0	0	0	622	0.976993	0	0	0	#NUM!	0.0305466	O
AC073475.1	0	0.2	0.00128617	0.0138412	1076.16	0.00019158	11.9042	151.96	0.8	0	0	0	0	622	0.991961	0	0	0	#NUM!	0.0096463	O
AC073476.1	0	14	3.03842	2.51	82.6087	6.30012	1.19641	1.66124	1889.9	0	0	0	0	622	0.442227	3	1	4	0.25	0.921222	O
AC073476.3	0	2	0.384566	0.329133	85.5855	0.108328	2.15627	7.45553	239.2	0	0	0	0	622	0.424484	0.3	0.2	0.5	0.4	0.930868	O
AC073476.4	0	8	0.415273	0.936885	225.607	0.877753	3.52107	17.576	258.3	0	0	0	0	622	0.831523	0	0	0.4	0	0.252412	O
AC073486.1	0	266	0.513344	10.6763	2079.76	113.984	24.8431	618.694	319.3	0	0	0	0	622	0.972559	0	0	0.1	0	0.336013	O
AC073487.1	0	6	1.01576	0.872394	85.8862	0.761072	1.30699	2.05068	631.8	0	0	0	0	622	0.448406	0.9	0.4	1	0.4	0.881029	O
AC073488.1	0	49	0.318006	2.85798	898.718	8.16805	13.3874	203.69	197.8	0	0	0	0	622	0.986215	0	0	0	#NUM!	0.0498392	O
AC073508.1	0	7	0.0385852	0.400511	1037.99	0.160409	14.688	231.061	24	0	0	0	0	622	0.986803	0	0	0	#NUM!	0.0498392	O
AC073508.2	0	3	0.410129	0.260144	63.4299	0.067675	2.99213	21.1685	255.1	0	0	0	0	622	0.307669	0.4	0.3	0.5	0.6	0.977492	O
AC073508.3	0	48	6.94228	4.20232	60.5322	17.6595	3.12181	20.3842	4318.1	0	0	0	0	622	0.288396	6	4	8	0.5	0.998392	O
AC073517.1	0	12	0.894051	1.12013	125.287	1.2547	4.39221	29.2808	556.1	0	0	0	0	622	0.509734	0.7	0.3	1	0.3	0.877814	O
AC073521.1	0	0.5	0.00128617	0.021195	1647.91	0.000449229	21.5349	497.677	0.8	0	0	0	0	622	0.995981	0	0	0	#NUM!	0.00643087	O
AC073522.1	0	6	0.0397106	0.30032	756.27	0.0901919	14.3756	259.301	24.7	0	0	0	0	622	0.97716	0	0	0	#NUM!	0.0498392	O
AC073525.1	0	12	0.0493569	0.524404	1062.47	0.275	20.113	442.411	30.7	0	0	0	0	622	0.960624	0	0	0	#NUM!	0.130225	O
AC073529.1	0	7	1.56543	1.0372	66.2566	1.07579	1.61356	3.57282	973.7	0	0	0	0	622	0.332368	1	0.9	2	0.45	0.996785	O
AC073530.1	0	0.3	0.014791	0.0432929	292.697	0.00187427	3.27192	11.6667	9.2	0	0	0	0	622	0.8977	0	0	0	#NUM!	0.120579	O
AC073530.2	0	1	0.0165595	0.0784249	473.595	0.00615046	6.43197	54.5973	10.3	0	0	0	0	622	0.95809	0	0	0	#NUM!	0.0562701	O
AC073534.1	0	3	0.300804	0.433147	143.996	0.187616	2.67166	9.97369	187.1	0	0	0	0	622	0.656941	0.1	0	0.475	0	0.639871	O
AC073534.2	0	3	0.181672	0.3469	190.949	0.12034	3.80339	20.8254	113	0	0	0	0	622	0.75816	0	0	0.275	0	0.395498	O
AC073539.1	0	1	0.125884	0.114723	91.134	0.0131615	1.61294	6.19795	78.3	0	0	0	0	622	0.462363	0.1	0	0.2	0	0.73955	O
AC073539.3	0	0.2	0.000321543	0.00801927	2493.99	6.43e-05	24.9399	622	0.2	0	0	0	0	622	0.998392	0	0	0	#NUM!	0.00160772	O
AC073544.1	0	23	0.053537	0.924359	1726.58	0.85444	24.7168	614.442	33.3	0	0	0	0	622	0.975604	0	0	0	#NUM!	0.107717	O
AC073544.2	0	1	0.0176849	0.070716	399.867	0.00500075	6.75103	68.4125	11	0	0	0	0	622	0.937504	0	0	0	#NUM!	0.0916399	O
AC073548.1	0	10	2.17331	1.53867	70.7983	2.3675	1.41919	3.06586	1351.8	0	0	0	0	622	0.369222	2	1	3	0.333333	0.998392	O
AC073551.1	0	0.7	0.0532154	0.109225	205.25	0.0119301	2.79261	9.1424	33.1	0	0	0	0	622	0.808546	0	0	0.1	0	0.282958	O
AC073569.1	0	4	0.252251	0.33312	132.059	0.110969	3.77142	29.4135	156.9	0	0	0	0	622	0.600217	0.2	0	0.3	0	0.670418	O
AC073569.2	0	195	8.17138	11.1409	136.34	124.119	8.37565	128.152	5082.6	0	0	0	0	622	0.540756	6	2	11	0.181818	0.92926	O
AC073569.3	0	41	0.461736	1.69931	368.026	2.88765	22.0913	524.237	287.2	0	0	0	0	622	0.576605	0.3	0.1	0.6	0.166667	0.802251	O
AC073571.1	0	4	0.35209	0.387178	109.966	0.149907	2.71326	16.9479	219	0	0	0	0	622	0.541713	0.3	0	0.5	0	0.688103	O
AC073573.1	0	4	0.25836	0.439168	169.983	0.192869	3.95413	21.5837	160.7	0	0	0	0	622	0.687023	0.1	0	0.3	0	0.569132	O
AC073575.1	0	3	0.467203	0.43024	92.0885	0.185106	1.91447	6.87548	290.6	0	0	0	0	622	0.469086	0.4	0.2	0.7	0.285714	0.808682	O
AC073575.2	0	12	2.10595	1.53523	72.8995	2.35692	1.81676	5.84164	1309.9	0	0	0	0	622	0.368076	2	1	3	0.333333	0.9791	O
AC073578.1	0	20	0.387621	1.67381	431.816	2.80163	6.52614	52.4078	241.1	0	0	0	0	622	0.943635	0	0	0	#NUM!	0.180064	O
AC073578.2	0	32	0.44373	2.22687	501.853	4.95895	9.43935	112.772	276	0	0	0	0	622	0.947719	0	0	0	#NUM!	0.18328	O
AC073578.3	0	1	0.0131833	0.0615408	466.81	0.00378727	8.77201	114.219	8.2	0	0	0	0	622	0.949808	0	0	0	#NUM!	0.0723473	O
AC073578.4	0	4	0.668489	0.61668	92.2498	0.380294	1.87688	5.38307	415.8	0	0	0	0	622	0.461651	0.6	0.3	1	0.3	0.834405	O
AC073581.1	0	0.2	0.00144695	0.0132301	914.35	0.000175037	10.1337	114.511	0.9	0	0	0	0	622	0.988389	0	0	0	#NUM!	0.0128617	O
AC073583.1	0	2	0.0445338	0.166117	373.014	0.0275949	7.00851	67.2385	27.7	0	0	0	0	622	0.921025	0	0	0	#NUM!	0.12701	O
AC073585.1	0	942	7.93473	37.9586	478.385	1440.85	24.0743	593.164	4935.4	0	0	0	0	622	0.571606	5	2	9	0.222222	0.909968	O
AC073587.1	0	0.4	0.0062701	0.0327373	522.119	0.00107173	6.73756	55.692	3.9	0	0	0	0	622	0.964836	0	0	0	#NUM!	0.0450161	O
AC073591.1	0	0.7	0.0130225	0.0622255	477.83	0.00387201	6.42135	49.2098	8.1	0	0	0	0	622	0.958894	0	0	0	#NUM!	0.062701	O
AC073592.1	0	11	0.619936	0.756308	121.998	0.572001	5.90367	63.1202	385.6	0	0	0	0	622	0.488237	0.4	0.2	0.8	0.25	0.92283	O
AC073592.10	0	46	0.617685	2.75036	445.269	7.56449	10.0699	134.664	384.2	0	0	0	0	622	0.897438	0	0	0.3	0	0.414791	O
AC073592.2	0	50	0.687942	3.04533	442.672	9.27401	10.0223	130.363	427.9	0	0	0	0	622	0.887158	0	0	0.3	0	0.474277	O
AC073592.3	0	2	0.154984	0.195767	126.314	0.0383246	2.94236	15.9246	96.4	0	0	0	0	622	0.582928	0.1	0	0.2	0	0.66881	O
AC073592.4	0	4	0.0585209	0.230626	394.091	0.0531881	10.069	147.507	36.4	0	0	0	0	622	0.913696	0	0	0	#NUM!	0.154341	O
AC073592.5	0	2	0.177814	0.24923	140.164	0.0621157	2.38491	9.7936	110.6	0	0	0	0	622	0.66326	0.1	0	0.3	0	0.528939	O
AC073592.6	0	3	0.191801	0.293318	152.929	0.0860357	3.26044	19.6562	119.3	0	0	0	0	622	0.682458	0	0	0.3	0	0.483923	O
AC073592.7	0	3	0.109968	0.213166	193.844	0.0454399	5.95873	64.4849	68.4	0	0	0	0	622	0.743607	0	0	0.2	0	0.395498	O
AC073592.8	0	0.9	0.0374598	0.118751	317.009	0.0141017	4.22754	20.4901	23.3	0	0	0	0	622	0.911879	0	0	0	#NUM!	0.138264	O
AC073592.9	0	3	0.153537	0.293371	191.075	0.0860664	4.44158	32.6982	95.5	0	0	0	0	622	0.754316	0	0	0.2	0	0.382637	O
AC073593.1	0	1	0.0181672	0.0874096	481.139	0.00764044	6.54736	51.3135	11.3	0	0	0	0	622	0.959551	0	0	0	#NUM!	0.062701	O
AC073594.1	0	0.7	0.023955	0.0876704	365.98	0.0076861	4.31883	20.271	14.9	0	0	0	0	622	0.934602	0	0	0	#NUM!	0.0884244	O
AC073610.1	0	15	0.993248	1.35483	136.404	1.83557	3.77809	24.5513	617.8	0	0	0	0	622	0.586731	0.6	0.2	1	0.2	0.803859	O
AC073610.2	0	0.5	0.00771704	0.050806	658.362	0.00258125	7.07831	51.5721	4.8	0	0	0	0	622	0.979502	0	0	0	#NUM!	0.0257235	O
AC073610.3	0	7	0.53328	0.604494	113.354	0.365412	3.76328	25.3603	331.7	0	0	0	0	622	0.498247	0.4	0.2	0.7	0.285714	0.905145	O
AC073611.1	0	55	5.63344	5.73912	101.876	32.9375	3.51853	19.4976	3504	0	0	0	0	622	0.450515	4	2	7	0.285714	0.996785	O
AC073612.1	0	0.3	0.00466238	0.0252676	541.947	0.000638453	6.54839	51.3473	2.9	0	0	0	0	622	0.967125	0	0	0	#NUM!	0.0385852	O
AC073614.1	0	0.3	0.00353698	0.0224225	633.945	0.000502768	7.83289	74.194	2.2	0	0	0	0	622	0.975592	0	0	0	#NUM!	0.0289389	O
AC073621.1	0.4	568	54.9828	83.2282	151.371	6926.93	2.07971	4.80376	34199.3	0	0	0	0	622	0.689811	11	4	85	0.0470588	1	O
AC073621.2	0	27	0.200322	1.67888	838.094	2.81865	14.1014	209.607	124.6	0	0	0	0	622	0.958313	0	0	0	#NUM!	0.209003	O
AC073626.1	0	8	0.0347267	0.341282	982.765	0.116473	20.9565	481.465	21.6	0	0	0	0	622	0.97182	0	0	0	#NUM!	0.0771704	O
AC073626.2	0	15	0.165113	1.02686	621.917	1.05445	9.33678	102.806	102.7	0	0	0	0	622	0.970668	0	0	0	#NUM!	0.0884244	O
AC073636.1	0	2	0.0332797	0.160219	481.43	0.0256701	8.11301	81.7085	20.7	0	0	0	0	622	0.949788	0	0	0	#NUM!	0.104502	O
AC073641.1	0	12	0.35418	0.57296	161.771	0.328284	13.7487	275.028	220.3	0	0	0	0	622	0.554181	0.3	0	0.5	0	0.688103	O
AC073648.1	0	0.8	0.00546624	0.0413425	756.325	0.0017092	13.4085	230.179	3.4	0	0	0	0	622	0.978721	0	0	0	#NUM!	0.0321543	O
AC073648.2	0	0.7	0.00803858	0.0488154	607.263	0.00238294	8.1104	84.1023	5	0	0	0	0	622	0.973312	0	0	0	#NUM!	0.0337621	O
AC073648.3	0	2	0.0742765	0.21769	293.08	0.0473888	5.09228	33.6043	46.2	0	0	0	0	622	0.881119	0	0	0	#NUM!	0.220257	O
AC073648.4	0	0.5	0.00771704	0.0429012	555.928	0.00184051	7.06378	58.3908	4.8	0	0	0	0	622	0.969922	0	0	0	#NUM!	0.0418006	O
AC073648.5	0	2	0.0290997	0.146364	502.974	0.0214224	9.19711	109.466	18.1	0	0	0	0	622	0.954122	0	0	0	#NUM!	0.0723473	O
AC073651.1	0	1	0.115756	0.209307	180.818	0.0438093	2.16977	4.76289	72	0	0	0	0	622	0.779457	0	0	0.2	0	0.33119	O
AC073651.2	0	0.5	0.00868167	0.0466791	537.674	0.00217894	7.15306	59.5008	5.4	0	0	0	0	622	0.966833	0	0	0	#NUM!	0.0482315	O
AC073651.3	0	5	0.0771704	0.264593	342.868	0.0700094	11.6416	198.062	48	0	0	0	0	622	0.871785	0	0	0	#NUM!	0.213826	O
AC073655.1	0	3	0.235691	0.394788	167.502	0.155858	2.9556	12.2437	146.6	0	0	0	0	622	0.724186	0	0	0.3	0	0.488746	O
AC073655.2	0	12	1.31865	1.38868	105.311	1.92844	2.3209	8.84504	820.2	0	0	0	0	622	0.509216	0.9	0.4	2	0.2	0.934084	O
AC073657.2	0	15	0.0723473	0.615192	850.332	0.378461	23.113	560.694	45	0	0	0	0	622	0.929911	0	0	0	#NUM!	0.139871	O
AC073834.1	0	25	0.108842	1.04271	958.001	1.08725	22.2987	526.689	67.7	0	0	0	0	622	0.91632	0	0	0.1	0	0.257235	O
AC073842.1	0	5	0.278135	0.471989	169.698	0.222774	3.63642	21.8788	173	0	0	0	0	622	0.713358	0	0	0.4	0	0.482315	O
AC073842.2	0	30	5.53859	4.25403	76.8072	18.0968	1.64277	4.2889	3445	0	0	0	0	622	0.398277	5	3	7	0.428571	0.993569	O
AC073848.1	0	7	0.0778135	0.375913	483.095	0.141311	12.537	205.228	48.4	0	0	0	0	622	0.930456	0	0	0	#NUM!	0.138264	O
AC073850.1	0	105	1.09437	8.02773	733.546	64.4444	10.3374	112.564	680.7	0	0	0	0	622	0.97139	0	0	0	#NUM!	0.184887	O
AC073857.1	0	78	13.4068	9.06499	67.6151	82.1741	2.18009	8.86455	8339	0	0	0	0	622	0.339551	12	7	17	0.411765	0.998392	O
AC073861.1	0	125	13.9839	13.0961	93.6509	171.507	3.23063	15.0726	8698	0	0	0	0	622	0.405131	10	7	16	0.4375	0.996785	O
AC073862.2	0	4	0.0392283	0.25183	641.96	0.0634184	13.0889	197.738	24.4	0	0	0	0	622	0.959109	0	0	0	#NUM!	0.0900322	O
AC073862.3	0	3	0.0223473	0.162009	724.962	0.026247	13.7588	222.464	13.9	0	0	0	0	622	0.96913	0	0	0	#NUM!	0.0707395	O
AC073862.4	0	0.8	0.00787781	0.0483446	613.68	0.0023372	10.3285	138.787	4.9	0	0	0	0	622	0.97011	0	0	0	#NUM!	0.0450161	O
AC073862.5	0	5	0.0405145	0.282783	697.98	0.0799662	13.9135	217.728	25.2	0	0	0	0	622	0.953504	0	0	0	#NUM!	0.120579	O
AC073863.1	0	8	0.112219	0.511175	455.517	0.2613	12.4538	171.547	69.8	0	0	0	0	622	0.855029	0	0	0.1	0	0.33119	O
AC073869.1	0	85	17.4897	11.3399	64.8377	128.594	1.81851	5.93591	10878.6	0	0	0	0	622	0.333658	15	9	22	0.409091	0.998392	O
AC073869.2	0	0.8	0.0250804	0.0813409	324.321	0.00661634	5.29228	35.8503	15.6	0	0	0	0	622	0.902177	0	0	0	#NUM!	0.146302	O
AC073869.3	0	7	0.576367	0.67631	117.34	0.457395	3.56793	20.4871	358.5	0	0	0	0	622	0.513161	0.4	0.2	0.775	0.258065	0.855305	O
AC073869.4	0	2	0.00884244	0.0849492	960.699	0.00721637	21.0183	488.286	5.5	0	0	0	0	622	0.974598	0	0	0	#NUM!	0.0450161	O
AC073873.1	0	2	0.00643087	0.0858253	1334.58	0.00736599	20.6978	472.013	4	0	0	0	0	622	0.992605	0	0	0	#NUM!	0.0128617	O
AC073878.1	0	5	0.186495	0.501923	269.135	0.251927	5.66563	40.6821	116	0	0	0	0	622	0.833513	0	0	0.2	0	0.371383	O
AC073878.2	0	4	0.0950161	0.346583	364.763	0.12012	7.42855	69.2417	59.1	0	0	0	0	622	0.904481	0	0	0	#NUM!	0.178457	O
AC073896.1	0	4	0.465273	0.421961	90.6911	0.178051	2.40422	11.6553	289.4	0	0	0	0	622	0.449742	0.4	0.2	0.675	0.296296	0.884244	O
AC073896.2	0	21	4.49904	2.46861	54.8698	6.09404	1.61613	5.95972	2798.4	0	0	0	0	622	0.2848	4	3	6	0.5	0.993569	O
AC073896.3	0	24	7.00354	3.4767	49.642	12.0874	0.992691	1.83022	4356.2	0	0	0	0	622	0.269627	6	5	9	0.555556	0.998392	O
AC073896.4	0	59	16.8376	8.53567	50.694	72.8576	1.52764	2.90784	10473	0	0	0	0	622	0.262762	15	11	20	0.55	0.998392	O
AC073896.5	0	2	0.149196	0.229382	153.745	0.0526161	2.89438	14.6382	92.8	0	0	0	0	622	0.69365	0	0	0.2	0	0.490354	O
AC073900.1	0	0.4	0.00321543	0.0264231	821.758	0.000698179	10.3155	122.596	2	0	0	0	0	622	0.986013	0	0	0	#NUM!	0.0192926	O
AC073901.1	0	0.9	0.00546624	0.0526498	963.182	0.002772	12.2167	171.97	3.4	0	0	0	0	622	0.989881	0	0	0	#NUM!	0.0144695	O
AC073909.1	0	0.4	0.0138264	0.0461234	333.59	0.00212736	4.14174	20.3198	8.6	0	0	0	0	622	0.918156	0	0	0	#NUM!	0.102894	O
AC073910.1	0	4	0.110129	0.376367	341.753	0.141652	6.08304	47.7273	68.5	0	0	0	0	622	0.907933	0	0	0	#NUM!	0.175241	O
AC073911.1	0	3	0.371383	0.287671	77.4595	0.0827546	2.8396	21.253	231	0	0	0	0	622	0.386747	0.3	0.2	0.5	0.4	0.914791	O
AC073911.2	0	2	0.0491961	0.136287	277.028	0.0185742	6.24109	70.287	30.6	0	0	0	0	622	0.870384	0	0	0	#NUM!	0.191318	O
AC073911.3	0	3	0.213505	0.316601	148.287	0.100236	3.51694	19.3501	132.8	0	0	0	0	622	0.64807	0.1	0	0.3	0	0.598071	O
AC073912.1	0	9	0.876045	1.15472	131.811	1.33339	2.43738	8.32314	544.9	0	0	0	0	622	0.613085	0.5	0.1	1	0.1	0.782958	O
AC073912.2	0	10	1.01849	1.34736	132.291	1.81539	2.31297	6.84611	633.5	0	0	0	0	622	0.618847	0.6	0	1	0	0.709003	O
AC073912.3	0	0.8	0.026045	0.0741899	284.853	0.00550414	4.71549	33.0955	16.2	0	0	0	0	622	0.88214	0	0	0	#NUM!	0.163987	O
AC073913.1	0	1	0.0022508	0.0408613	1815.41	0.00166964	23.6082	575.218	1.4	0	0	0	0	622	0.996096	0	0	0	#NUM!	0.00803858	O
AC073913.2	0	272	0.680225	11.9964	1763.59	143.913	20.4876	441.171	423.1	0	0	0	0	622	0.99533	0	0	0	#NUM!	0.0514469	O
AC073916.1	0	11	0.429743	1.02203	237.823	1.04454	4.59651	30.2508	267.3	0	0	0	0	622	0.825494	0	0	0.5	0	0.311897	O
AC073934.1	0	3	0.169775	0.285031	167.888	0.0812428	3.90537	25.4946	105.6	0	0	0	0	622	0.705922	0	0	0.3	0	0.480707	O
AC073941.1	0	2	0.0180064	0.109444	607.805	0.011978	11.6907	183.353	11.2	0	0	0	0	622	0.967731	0	0	0	#NUM!	0.0578778	O
AC073941.2	0	1	0.00996785	0.0775864	778.366	0.00601964	9.95362	109.855	6.2	0	0	0	0	622	0.984545	0	0	0	#NUM!	0.0257235	O
AC073957.1	0	32	0.350643	1.48601	423.797	2.20824	17.6213	351.948	218.1	0	0	0	0	622	0.729497	0.1	0	0.4	0	0.601286	O
AC073957.3	0	26	3.4074	3.44511	101.107	11.8688	2.36396	8.07471	2119.4	0	0	0	0	622	0.483856	3	1	4	0.25	0.998392	O
AC073964.1	0	2	0.0839228	0.237605	283.123	0.0564561	4.58671	28.0973	52.2	0	0	0	0	622	0.883899	0	0	0	#NUM!	0.188103	O
AC073968.1	0	0.3	0.00160772	0.0203983	1268.77	0.000416091	13.0859	174.988	1	0	0	0	0	622	0.994212	0	0	0	#NUM!	0.00643087	O
AC073987.1	0	80	0.152572	3.20958	2103.65	10.3014	24.8744	619.792	94.9	0	0	0	0	622	0.990305	0	0	0	#NUM!	0.0996785	O
AC074011.1	0	10	0.294051	0.806543	274.286	0.650512	6.8644	62.5522	182.9	0	0	0	0	622	0.813812	0	0	0.3	0	0.453376	O
AC074019.1	0	6	0.686174	0.549456	80.0754	0.301902	3.18116	19.8375	426.8	0	0	0	0	622	0.37103	0.6	0.4	0.9	0.444444	0.938907	O
AC074029.1	0	0.5	0.00787781	0.0361469	458.845	0.0013066	6.96145	68.3986	4.9	0	0	0	0	622	0.950817	0	0	0	#NUM!	0.0610932	O
AC074029.2	0	1	0.00418006	0.045562	1089.98	0.0020759	18.2041	378.156	2.6	0	0	0	0	622	0.988128	0	0	0	#NUM!	0.0209003	O
AC074029.3	0	8	0.955949	0.946638	99.0261	0.896124	1.99326	7.38698	594.6	0	0	0	0	622	0.496595	0.75	0.3	1	0.3	0.821543	O
AC074029.4	0	1	0.0207395	0.090645	437.064	0.00821652	6.7241	55.8382	12.9	0	0	0	0	622	0.946447	0	0	0	#NUM!	0.0900322	O
AC074031.1	0	9	0.0731511	0.482448	659.523	0.232756	13.083	211.075	45.5	0	0	0	0	622	0.964125	0	0	0	#NUM!	0.106109	O
AC074032.1	0	9	1.78199	1.04385	58.5778	1.08963	1.54361	5.16465	1108.4	0	0	0	0	622	0.297379	2	1	2	0.5	0.993569	O
AC074033.1	0	154	42.5965	22.0477	51.7594	486.099	0.962906	1.62563	26495	0	0	0	0	622	0.282549	40	27	54	0.5	0.998392	O
AC074033.2	0	26	0.22701	1.17411	517.206	1.37853	18.1922	382.767	141.2	0	0	0	0	622	0.846684	0	0	0.2	0	0.382637	O
AC074035.1	0	8	0.0340836	0.442758	1299.03	0.196035	16.1858	270.247	21.2	0	0	0	0	622	0.98958	0	0	0	#NUM!	0.0482315	O
AC074043.1	0	0.4	0.0102894	0.0357606	347.548	0.00127882	4.76222	32.9169	6.4	0	0	0	0	622	0.917856	0	0	0	#NUM!	0.0916399	O
AC074044.1	0	5	0.439068	0.563176	128.266	0.317167	3.4939	17.9723	273.1	0	0	0	0	622	0.55899	0.3	0.1	0.5	0.2	0.802251	O
AC074050.1	0	2	0.0139871	0.10937	781.935	0.0119619	12.2787	191.422	8.7	0	0	0	0	622	0.982463	0	0	0	#NUM!	0.0257235	O
AC074050.2	0	0.5	0.00755627	0.0400178	529.598	0.00160143	6.81103	56.7026	4.7	0	0	0	0	622	0.966785	0	0	0	#NUM!	0.0450161	O
AC074050.4	0	3	0.344855	0.426797	123.761	0.182155	2.24737	7.63117	214.5	0	0	0	0	622	0.600894	0.2	0	0.5	0	0.66881	O
AC074051.1	0	0.4	0.00594855	0.0342387	575.58	0.00117229	7.23991	60.2416	3.7	0	0	0	0	622	0.971452	0	0	0	#NUM!	0.0385852	O
AC074051.2	0	0.4	0.00418006	0.0318291	761.451	0.0010131	8.41995	76.7073	2.6	0	0	0	0	622	0.984294	0	0	0	#NUM!	0.0192926	O
AC074051.3	0	3	0.00836013	0.124441	1488.51	0.0154856	22.6119	540.55	5.2	0	0	0	0	622	0.993136	0	0	0	#NUM!	0.0144695	O
AC074051.4	0	1	0.0120579	0.0788358	653.811	0.00621508	9.7539	106.252	7.5	0	0	0	0	622	0.972412	0	0	0	#NUM!	0.0514469	O
AC074052.1	0	0.5	0.00418006	0.0360964	863.537	0.00130295	10.2294	113.768	2.6	0	0	0	0	622	0.98788	0	0	0	#NUM!	0.0176849	O
AC074052.2	0	0.4	0.0011254	0.0200327	1780.05	0.000401308	18.1173	333.104	0.7	0	0	0	0	622	0.997014	0	0	0	#NUM!	0.00321543	O
AC074085.1	0	0.4	0.00530547	0.0348101	656.117	0.00121174	7.23591	56.7412	3.3	0	0	0	0	622	0.978807	0	0	0	#NUM!	0.0257235	O
AC074085.2	0	2	0.0323151	0.152702	472.541	0.023318	8.47433	93.5964	20.1	0	0	0	0	622	0.949473	0	0	0	#NUM!	0.0819936	O
AC074087.1	0	0.3	0.0022508	0.0203373	903.557	0.000413605	10.4207	119.629	1.4	0	0	0	0	622	0.988746	0	0	0	#NUM!	0.0144695	O
AC074091.1	0	0.5	0.0336013	0.0630381	187.606	0.00397381	2.30004	7.34943	20.9	0	0	0	0	622	0.776697	0	0	0.1	0	0.268489	O
AC074117.1	0.7	97	13.1537	9.16858	69.7034	84.0628	2.83619	16.3053	8181.6	0	0	0	0	622	0.338225	11	7	17	0.411765	1	O
AC074117.2	0	3	0.298071	0.439106	147.316	0.192814	2.83437	10.6482	185.4	0	0	0	0	622	0.655964	0.2	0	0.4	0	0.565916	O
AC074121.1	0	2	0.0139871	0.106838	763.83	0.0114144	13.1121	212.494	8.7	0	0	0	0	622	0.979284	0	0	0	#NUM!	0.0353698	O
AC074124.1	0	51	0.600322	3.82057	636.42	14.5967	8.94188	89.8282	373.4	0	0	0	0	622	0.972069	0	0	0	#NUM!	0.110932	O
AC074131.1	0	16	0.157717	1.04382	661.831	1.08956	11.5765	150.51	98.1	0	0	0	0	622	0.957244	0	0	0	#NUM!	0.130225	O
AC074133.1	0	0.9	0.00723473	0.058668	810.923	0.00344194	9.73126	111.809	4.5	0	0	0	0	622	0.985745	0	0	0	#NUM!	0.0176849	O
AC074134.1	0	6	0.253215	0.515631	203.633	0.265875	6.08973	50.1714	157.5	0	0	0	0	622	0.699247	0.1	0	0.3	0	0.630225	O
AC074135.1	0	83	6.9074	12.0276	174.126	144.663	2.64906	8.75691	4296.4	0	0	0	0	622	0.750899	0.4	0	10	0	0.583601	O
AC074135.2	0	10	0.0864952	0.524238	606.089	0.274825	13.866	233.823	53.8	0	0	0	0	622	0.95086	0	0	0	#NUM!	0.125402	O
AC074138.1	0	17	1.18119	1.4754	124.908	2.1768	3.96956	28.5059	734.7	0	0	0	0	622	0.546969	0.8	0.3	2	0.15	0.889068	O
AC074140.1	0	5	0.028135	0.25925	921.447	0.0672104	14.7856	251.235	17.5	0	0	0	0	622	0.984906	0	0	0	#NUM!	0.0321543	O
AC074143.1	0	0.1	0.000321543	0.00566591	1762.1	3.21e-05	17.5925	308.487	0.2	0	0	0	0	622	0.996785	0	0	0	#NUM!	0.00321543	O
AC074183.2	0	103	10.4217	9.40149	90.2107	88.3881	4.23283	28.58	6482.3	0	0	0	0	622	0.38436	8	5	12	0.416667	0.995177	O
AC074194.1	0	15	0.874437	1.41229	161.508	1.99456	3.63968	22.5572	543.9	0	0	0	0	622	0.690215	0.3	0	1	0	0.641479	O
AC074198.1	0	0.1	0.0011254	0.0105571	938.076	0.000111453	9.28894	84.5563	0.7	0	0	0	0	622	0.988746	0	0	0	#NUM!	0.011254	O
AC074198.2	0	0.4	0.000643087	0.0160385	2493.99	0.000257235	24.9399	622	0.4	0	0	0	0	622	0.998392	0	0	0	#NUM!	0.00160772	O
AC074212.1	0	16	1.45305	1.37986	94.9626	1.90401	3.35269	22.745	903.8	0	0	0	0	622	0.434841	1	0.6	2	0.3	0.991961	O
AC074237.1	0	18	0.17701	1.14823	648.68	1.31842	11.311	148.792	110.1	0	0	0	0	622	0.965823	0	0	0	#NUM!	0.110932	O
AC074250.1	0	0.7	0.00369775	0.0405576	1096.82	0.00164492	12.6316	178.042	2.3	0	0	0	0	622	0.992381	0	0	0	#NUM!	0.0096463	O
AC074254.1	0	0.9	0.0270096	0.0872393	322.993	0.00761069	4.3232	25.0682	16.8	0	0	0	0	622	0.913968	0	0	0	#NUM!	0.114148	O
AC074255.1	0	0.3	0.0011254	0.0174554	1551.03	0.00030469	16.5121	278.155	0.7	0	0	0	0	622	0.996096	0	0	0	#NUM!	0.00482315	O
AC074257.1	0	0.2	0.00128617	0.0126243	981.542	0.000159374	10.9334	133.268	0.8	0	0	0	0	622	0.989952	0	0	0	#NUM!	0.011254	O
AC074276.1	0	1	0.0213826	0.0768294	359.307	0.00590275	6.13341	54.5915	13.3	0	0	0	0	622	0.921705	0	0	0	#NUM!	0.115756	O
AC074276.2	0	2	0.103055	0.20194	195.954	0.0407797	3.06677	15.6307	64.1	0	0	0	0	622	0.793347	0	0	0.2	0	0.29582	O
AC074281.1	0	0.3	0.00241158	0.0199186	825.959	0.000396751	10.0594	116.977	1.5	0	0	0	0	622	0.985959	0	0	0	#NUM!	0.0176849	O
AC074286.1	0	16	0.0686495	0.658988	959.931	0.434265	22.9821	553.035	42.7	0	0	0	0	622	0.921734	0	0	0	#NUM!	0.209003	O
AC074290.1	0	10	0.0707395	0.544874	770.254	0.296888	13.3987	211.086	44	0	0	0	0	622	0.976783	0	0	0	#NUM!	0.0498392	O
AC074327.1	0	42	0.348071	2.2517	646.907	5.07013	12.7318	205.077	216.5	0	0	0	0	622	0.963342	0	0	0	#NUM!	0.167203	O
AC074338.1	0	3	0.0509646	0.238805	468.571	0.0570281	7.97418	83.0832	31.7	0	0	0	0	622	0.950049	0	0	0	#NUM!	0.0723473	O
AC074344.1	0	2	0.0202572	0.135993	671.328	0.018494	11.0372	147.723	12.6	0	0	0	0	622	0.97397	0	0	0	#NUM!	0.0385852	O
AC074344.2	0	2	0.0279743	0.12429	444.302	0.0154481	8.89287	113.816	17.4	0	0	0	0	622	0.942122	0	0	0	#NUM!	0.101286	O
AC074348.1	0	8	0.198875	0.722749	363.419	0.522366	5.52681	38.1941	123.7	0	0	0	0	622	0.925755	0	0	0	#NUM!	0.133441	O
AC074351.1	0	11	0.253215	0.607771	240.021	0.369386	11	171.642	157.5	0	0	0	0	622	0.709924	0.1	0	0.3	0	0.538585	O
AC074366.1	0	0.4	0.037299	0.0653821	175.292	0.00427482	1.86507	3.57807	23.2	0	0	0	0	622	0.759813	0	0	0.1	0	0.290997	O
AC074367.1	0	1	0.0688103	0.111026	161.351	0.0123268	2.9689	14.2895	42.8	0	0	0	0	622	0.69941	0	0	0.1	0	0.424437	O
AC074375.1	0	2	0.0348875	0.165712	474.99	0.0274605	7.31747	69.8371	21.7	0	0	0	0	622	0.955199	0	0	0	#NUM!	0.0643087	O
AC074389.1	0	0.6	0.0221865	0.0656177	295.755	0.00430568	4.08974	21.2162	13.8	0	0	0	0	622	0.895708	0	0	0	#NUM!	0.143087	O
AC074389.2	0	140	1.11833	7.43152	664.52	55.2275	12.454	205.631	695.6	0	0	0	0	622	0.97312	0	0	0	#NUM!	0.0932476	O
AC074389.3	0	5	0.0549839	0.286181	520.481	0.0818994	12.95	201.646	34.2	0	0	0	0	622	0.932429	0	0	0	#NUM!	0.131833	O
AC074397.1	0	0.3	0.00241158	0.0207113	858.828	0.000428958	10.0128	111.501	1.5	0	0	0	0	622	0.98746	0	0	0	#NUM!	0.0160772	O
AC076966.1	0	6	0.10418	0.336959	323.439	0.113541	11.503	179.199	64.8	0	0	0	0	622	0.840543	0	0	0.1	0	0.265273	O
AC076968.1	0	55	0.487299	3.22732	662.287	10.4156	10.9313	150.706	303.1	0	0	0	0	622	0.970747	0	0	0	#NUM!	0.131833	O
AC078776.1	0	1	0.0172026	0.0840398	488.531	0.00706269	6.98266	58.3352	10.7	0	0	0	0	622	0.958996	0	0	0	#NUM!	0.0675241	O
AC078777.1	0	4	0.386817	0.445576	115.19	0.198538	3.03415	14.3624	240.6	0	0	0	0	622	0.528615	0.3	0.1	0.5	0.2	0.818328	O
AC078778.1	0	21	3.26141	2.4674	75.6544	6.08807	1.72388	5.66466	2028.6	0	0	0	0	622	0.389953	3	2	4	0.5	0.983923	O
AC078778.2	0	6	1.36994	1.17088	85.4698	1.37096	1.32166	1.76595	852.1	0	0	0	0	622	0.445308	1	0.525	2	0.2625	0.90836	O
AC078785.1	0	4	0.531672	0.431091	81.082	0.185839	2.31237	10.8473	330.7	0	0	0	0	622	0.403899	0.4	0.2	0.8	0.25	0.959807	O
AC078785.2	0	1	0.0954984	0.11155	116.809	0.0124435	1.98833	7.9401	59.4	0	0	0	0	622	0.569451	0.1	0	0.1	0	0.596463	O
AC078785.3	0	2	0.0400322	0.15785	394.308	0.0249166	7.7536	81.3806	24.9	0	0	0	0	622	0.925612	0	0	0	#NUM!	0.122186	O
AC078788.1	0	3	0.0448553	0.21706	483.912	0.0471152	10.0021	121.739	27.9	0	0	0	0	622	0.936965	0	0	0	#NUM!	0.131833	O
AC078788.2	0	19	0.993891	1.80921	182.033	3.27323	5.72363	41.9243	618.2	0	0	0	0	622	0.605513	0.6	0.3	1	0.3	0.81672	O
AC078789.1	0	1	0.0717042	0.144139	201.019	0.0207762	2.76598	9.86926	44.6	0	0	0	0	622	0.805942	0	0	0.1	0	0.284566	O
AC078795.1	0	8	1.29277	0.986836	76.3353	0.973845	1.91473	6.15235	804.1	0	0	0	0	622	0.379319	1	0.7	2	0.35	0.991961	O
AC078802.1	0	10	0.490675	0.669061	136.355	0.447642	6.02185	68.8861	305.2	0	0	0	0	622	0.555681	0.3	0.1	0.7	0.142857	0.815113	O
AC078809.1	0	2	0.0133441	0.113779	852.657	0.0129456	11.8384	171.755	8.3	0	0	0	0	622	0.98646	0	0	0	#NUM!	0.0192926	O
AC078814.1	0	2255	301.706	303.425	100.57	92067	3.33611	13.8665	187661	0	0	0	0	622	0.422172	219	140.25	327.75	0.427918	0.998392	O
AC078814.3	0	0.4	0.00337621	0.0267062	791.012	0.000713221	9.54081	106.143	2.1	0	0	0	0	622	0.985071	0	0	0	#NUM!	0.0192926	O
AC078814.4	0	2	0.0139871	0.106989	764.907	0.0114466	12.747	205.893	8.7	0	0	0	0	622	0.981095	0	0	0	#NUM!	0.0321543	O
AC078817.1	0	1	0.0427653	0.117697	275.216	0.0138526	3.7828	19.0144	26.6	0	0	0	0	622	0.88555	0	0	0	#NUM!	0.159164	O
AC078819.1	0	3	0.235531	0.255833	108.62	0.0654505	3.20996	24.9296	146.5	0	0	0	0	622	0.526244	0.2	0	0.3	0	0.745981	O
AC078820.1	0	98	3.36527	8.40146	249.652	70.5845	5.85988	45.7898	2093.2	0	0	0	0	622	0.785703	0.6	0.1	3	0.0333333	0.750804	O
AC078828.1	0	6	0.0390675	0.340741	872.184	0.116104	14.7267	231.643	24.3	0	0	0	0	622	0.971174	0	0	0	#NUM!	0.0755627	O
AC078841.1	0	2	0.014791	0.0970078	655.857	0.0094105	15.4255	292.673	9.2	0	0	0	0	622	0.954599	0	0	0	#NUM!	0.0787781	O
AC078842.1	0	30	0.201286	1.44836	719.552	2.09774	15.5157	296.31	125.2	0	0	0	0	622	0.963256	0	0	0	#NUM!	0.149518	O
AC078842.2	0	0.5	0.00594855	0.0360709	606.382	0.00130111	8.41444	85.6458	3.7	0	0	0	0	622	0.972234	0	0	0	#NUM!	0.0385852	O
AC078845.1	0	71	1.21833	5.83196	478.685	34.0117	9.34278	99.7856	757.8	0	0	0	0	622	0.915646	0	0	0.3	0	0.471061	O
AC078846.1	0	14	2.17299	1.70738	78.5728	2.91515	2.36758	9.08858	1351.6	0	0	0	0	622	0.377973	2	1	3	0.333333	0.998392	O
AC078850.1	0	166	0.918489	8.11789	883.831	65.9001	16.4473	303.637	571.3	0	0	0	0	622	0.949999	0	0	0.1	0	0.424437	O
AC078850.2	0	5	0.449678	0.502321	111.707	0.252327	3.05411	17.2811	279.7	0	0	0	0	622	0.52531	0.3	0.1	0.6	0.166667	0.766881	O
AC078851.1	0	3	0.0102894	0.126734	1231.69	0.0160614	21.4584	501.253	6.4	0	0	0	0	622	0.988645	0	0	0	#NUM!	0.0209003	O
AC078852.1	0	22	0.494212	1.04416	211.278	1.09027	14.5957	291.19	307.4	0	0	0	0	622	0.619339	0.3	0	0.7	0	0.678457	O
AC078852.2	0	18	0.615434	1.01981	165.706	1.04002	8.90911	137.548	382.8	0	0	0	0	622	0.613573	0.4	0	0.9	0	0.707395	O
AC078857.1	0	0.4	0.00241158	0.0229254	950.642	0.000525576	12.1514	173.655	1.5	0	0	0	0	622	0.989389	0	0	0	#NUM!	0.0144695	O
AC078860.1	0	7	0.247588	0.751929	303.701	0.565397	5.13384	30.6626	154	0	0	0	0	622	0.871882	0	0	0.2	0	0.336013	O
AC078864.1	0	27	0.814791	2.63752	323.705	6.9565	5.74063	38.2837	506.8	0	0	0	0	622	0.858647	0.1	0	0.4	0	0.527331	O
AC078865.1	0	2	0.00578778	0.0824266	1424.15	0.00679414	22.9815	554.292	3.6	0	0	0	0	622	0.990532	0	0	0	#NUM!	0.0209003	O
AC078867.1	0	0.5	0.00755627	0.0370942	490.907	0.00137598	7.13292	67.5711	4.7	0	0	0	0	622	0.957891	0	0	0	#NUM!	0.0546624	O
AC078875.1	0	1	0.0438907	0.109543	249.581	0.0119997	4.58077	30.117	27.3	0	0	0	0	622	0.844228	0	0	0	#NUM!	0.234727	O
AC078878.1	0	0.5	0.00337621	0.0260963	772.946	0.000681014	12.971	219.76	2.1	0	0	0	0	622	0.979865	0	0	0	#NUM!	0.0257235	O
AC078878.2	0	0.5	0.00450161	0.0398749	885.793	0.00159001	9.6981	100.033	2.8	0	0	0	0	622	0.988401	0	0	0	#NUM!	0.0144695	O
AC078880.1	0	4	0.0244373	0.246941	1010.51	0.06098	14.4509	222.574	15.2	0	0	0	0	622	0.986842	0	0	0	#NUM!	0.0385852	O
AC078880.2	0	7	0.0437299	0.338536	774.151	0.114606	16.7583	317.556	27.2	0	0	0	0	622	0.959665	0	0	0	#NUM!	0.104502	O
AC078880.3	0	21	0.291961	1.34537	460.803	1.81002	10.1248	126.952	181.6	0	0	0	0	622	0.873316	0	0	0.1	0	0.485531	O
AC078880.4	0	9	1.26141	0.947931	75.1482	0.898573	2.78509	12.5132	784.6	0	0	0	0	622	0.33992	1	0.8	2	0.4	0.996785	O
AC078880.5	0	36	0.258682	1.86368	720.454	3.47331	14.1264	238.919	160.9	0	0	0	0	622	0.958332	0	0	0	#NUM!	0.172026	O
AC078881.1	0	18	0.777331	1.77715	228.623	3.15828	4.58521	25.7633	483.5	0	0	0	0	622	0.713704	0.3	0.1	0.5	0.2	0.901929	O
AC078882.1	0	6	0.0268489	0.288931	1076.14	0.0834809	16.6893	316.144	16.7	0	0	0	0	622	0.989247	0	0	0	#NUM!	0.0257235	O
AC078883.1	0	33	2.4455	3.14611	128.649	9.89801	4.32676	28.5513	1521.1	0	0	0	0	622	0.530215	2	0.7	3	0.233333	0.985531	O
AC078883.2	0	2	0.143248	0.245889	171.653	0.0604616	2.80716	11.9624	89.1	0	0	0	0	622	0.743225	0	0	0.2	0	0.42283	O
AC078883.3	0	13	0.428617	1.04153	242.997	1.08478	7.11707	64.221	266.6	0	0	0	0	622	0.697828	0.2	0.1	0.4	0.25	0.758842	O
AC078883.4	0	8	0.371704	0.8895	239.303	0.791211	4.80112	29.2145	231.2	0	0	0	0	622	0.804164	0	0	0.4	0	0.434084	O
AC078886.1	0	3	0.0284566	0.15954	560.643	0.025453	12.3245	202.767	17.7	0	0	0	0	622	0.955229	0	0	0	#NUM!	0.0884244	O
AC078889.1	0	2	0.033119	0.155613	469.86	0.0242154	8.38197	89.402	20.6	0	0	0	0	622	0.948116	0	0	0	#NUM!	0.0948553	O
AC078899.1	0	41	5.12347	5.33823	104.192	28.4967	2.95613	10.8069	3186.8	0	0	0	0	622	0.44741	3	2	6	0.333333	0.990354	O
AC078899.2	0	9	0.0598071	0.404872	676.963	0.163921	18.175	388.351	37.2	0	0	0	0	622	0.94978	0	0	0	#NUM!	0.0900322	O
AC078899.3	0	3	0.0215434	0.150743	699.719	0.0227235	13.8835	251.522	13.4	0	0	0	0	622	0.973821	0	0	0	#NUM!	0.0401929	O
AC078899.4	0	1	0.0890675	0.143936	161.604	0.0207176	2.63981	9.36219	55.4	0	0	0	0	622	0.710298	0	0	0.1	0	0.445338	O
AC078899.5	0	1	0.0144695	0.0952138	658.033	0.00906566	7.59063	62.8998	9	0	0	0	0	622	0.979385	0	0	0	#NUM!	0.0273312	O
AC078905.1	0	33	0.389871	2.1363	547.95	4.56378	9.5939	112.993	242.5	0	0	0	0	622	0.943011	0	0	0.075	0	0.250804	O
AC078906.1	0	32	0.406431	1.9293	474.692	3.72218	11.5211	160.58	252.8	0	0	0	0	622	0.902668	0	0	0.2	0	0.348875	O
AC078909.1	0	5	0.244534	0.398581	162.996	0.158867	4.53921	38.6611	152.1	0	0	0	0	622	0.685294	0.1	0	0.4	0	0.514469	O
AC078909.2	0	22	0.83537	1.74844	209.301	3.05704	6.72282	61.1693	519.6	0	0	0	0	622	0.680015	0.4	0	1	0	0.688103	O
AC078918.1	0	2	0.0300643	0.157311	523.249	0.0247469	8.17761	85.4704	18.7	0	0	0	0	622	0.962438	0	0	0	#NUM!	0.0562701	O
AC078922.1	0	11	0.163505	0.695791	425.548	0.484125	11.5478	162.234	101.7	0	0	0	0	622	0.890026	0	0	0	#NUM!	0.242765	O
AC078923.1	0	45	2.96463	5.93056	200.044	35.1715	3.34793	13.6597	1844	0	0	0	0	622	0.769098	0.5	0.1	3	0.0333333	0.805466	O
AC078925.1	0	9	0.0876206	0.547185	624.494	0.299412	12.586	185.366	54.5	0	0	0	0	622	0.956503	0	0	0	#NUM!	0.122186	O
AC078925.2	0	3	0.0292605	0.172261	588.716	0.0296738	11.7665	173.438	18.2	0	0	0	0	622	0.959454	0	0	0	#NUM!	0.0868167	O
AC078925.3	0	2	0.0490354	0.156524	319.207	0.0244999	8.14044	85.7579	30.5	0	0	0	0	622	0.836798	0	0	0.1	0	0.271704	O
AC078925.4	0	83	2.10723	8.32464	395.05	69.2996	6.05392	43.4439	1310.7	0	0	0	0	622	0.931897	0	0	0.1	0	0.340836	O
AC078927.1	0	2	0.209968	0.237872	113.29	0.0565833	2.35859	10.5003	130.6	0	0	0	0	622	0.553426	0.1	0	0.3	0	0.734727	O
AC078929.1	0	2	0.0290997	0.108	371.137	0.0116639	10.7666	179.989	18.1	0	0	0	0	622	0.906513	0	0	0	#NUM!	0.138264	O
AC078938.1	0	3	0.0197749	0.189017	955.843	0.0357275	13.474	201.729	12.3	0	0	0	0	622	0.988458	0	0	0	#NUM!	0.022508	O
AC078942.1	0	147	0.465756	5.96264	1280.21	35.5531	24.0007	590.082	289.7	0	0	0	0	622	0.965285	0	0	0	#NUM!	0.197749	O
AC078950.1	0	1	0.0329582	0.0884138	268.26	0.007817	6.09323	53.9088	20.5	0	0	0	0	622	0.837166	0	0	0	#NUM!	0.22508	O
AC078955.1	0	0.7	0.00803858	0.0432162	537.61	0.00186764	9.44144	122.275	5	0	0	0	0	622	0.960257	0	0	0	#NUM!	0.0546624	O
AC078960.1	0	29	0.273633	1.46573	535.653	2.14835	15.264	269.232	170.2	0	0	0	0	622	0.883504	0	0	0	#NUM!	0.241158	O
AC078962.1	0	20	0.139389	0.845567	606.624	0.714984	21.0746	492.132	86.7	0	0	0	0	622	0.893384	0	0	0	#NUM!	0.217042	O
AC078962.2	0	5	0.0604502	0.283715	469.338	0.0804945	11.9698	175.956	37.6	0	0	0	0	622	0.896259	0	0	0	#NUM!	0.217042	O
AC078962.3	0	2	0.318328	0.317374	99.7004	0.100726	1.25533	2.78727	198	0	0	0	0	622	0.531253	0.3	0	0.5	0	0.688103	O
AC078962.4	0	25	0.314469	1.11408	354.273	1.24118	18.0408	391.229	195.6	0	0	0	0	622	0.769258	0	0	0.4	0	0.418006	O
AC078974.1	0	0.8	0.00546624	0.0471646	862.835	0.0022245	10.9824	148.183	3.4	0	0	0	0	622	0.986476	0	0	0	#NUM!	0.0160772	O
AC078980.1	0	10	0.092926	0.547	588.64	0.299209	11.8055	184.788	57.8	0	0	0	0	622	0.962767	0	0	0	#NUM!	0.0803859	O
AC078991.1	0	0.3	0.00257235	0.0232567	904.106	0.000540876	10.1969	111.309	1.6	0	0	0	0	622	0.988947	0	0	0	#NUM!	0.0144695	O
AC078993.1	0	162	3.22717	11.6706	361.635	136.203	8.69846	99.888	2007.3	0	0	0	0	622	0.852895	0.35	0.1	1	0.1	0.815113	O
AC079015.1	0	0.9	0.0805466	0.135695	168.468	0.0184132	2.26874	6.75743	50.1	0	0	0	0	622	0.746773	0	0	0.1	0	0.374598	O
AC079031.1	0	15	0.0536977	0.619161	1153.05	0.38336	22.9195	549.959	33.4	0	0	0	0	622	0.958247	0	0	0	#NUM!	0.135048	O
AC079031.2	0	15	0.0860129	0.704492	819.055	0.49631	17.7389	349.742	53.5	0	0	0	0	622	0.951681	0	0	0	#NUM!	0.152733	O
AC079035.1	0	1	0.0786174	0.131176	166.854	0.0172071	2.89477	13.3423	48.9	0	0	0	0	622	0.725186	0	0	0.1	0	0.398714	O
AC079054.1	0	87	0.368167	3.9588	1075.27	15.6721	18.9183	390.071	229	0	0	0	0	622	0.96705	0	0	0	#NUM!	0.186495	O
AC079061.1	0	2	0.103215	0.236567	229.197	0.0559639	5.11802	33.7517	64.2	0	0	0	0	622	0.775601	0	0	0.1	0	0.419614	O
AC079062.1	0	66	2.58473	7.077	273.801	50.084	4.19959	22.4298	1607.7	0	0	0	0	622	0.878749	0	0	0.2	0	0.342444	O
AC079064.1	0	0.2	0.000643087	0.0113318	1762.1	0.00012841	17.5925	308.487	0.4	0	0	0	0	622	0.996785	0	0	0	#NUM!	0.00321543	O
AC079070.1	0	15	0.103698	0.864734	833.898	0.747764	12.8379	188.974	64.5	0	0	0	0	622	0.98071	0	0	0	#NUM!	0.073955	O
AC079075.1	0	3	0.0458199	0.156985	342.613	0.0246443	11.9732	206.58	28.5	0	0	0	0	622	0.860839	0	0	0	#NUM!	0.229904	O
AC079075.2	0	7	0.0985531	0.335569	340.496	0.112607	14.6832	290.315	61.3	0	0	0	0	622	0.835643	0	0	0.1	0	0.273312	O
AC079080.1	0	0.4	0.00594855	0.0337651	567.618	0.00114008	6.80843	53.6384	3.7	0	0	0	0	622	0.971539	0	0	0	#NUM!	0.0369775	O
AC079089.1	0	31	1.27251	3.20287	251.697	10.2584	4.77436	31.222	791.5	0	0	0	0	622	0.831287	0.1	0	0.775	0	0.588424	O
AC079089.2	0	2	0.0710611	0.25682	361.408	0.0659567	5.63312	35.9581	44.2	0	0	0	0	622	0.916762	0	0	0	#NUM!	0.18328	O
AC079089.3	0	0.4	0.00450161	0.0280153	622.339	0.000784856	8.18193	83.9187	2.8	0	0	0	0	622	0.974851	0	0	0	#NUM!	0.0321543	O
AC079097.1	0	0.3	0.00289389	0.0194444	671.913	0.000378085	8.77812	100.785	1.8	0	0	0	0	622	0.976956	0	0	0	#NUM!	0.0257235	O
AC079098.1	0	6	0.033119	0.284199	858.117	0.0807693	17.0554	333.039	20.6	0	0	0	0	622	0.97245	0	0	0	#NUM!	0.0755627	O
AC079112.1	0	0.2	0.00482315	0.0249163	516.598	0.000620822	5.67636	34.5196	3	0	0	0	0	622	0.965166	0	0	0	#NUM!	0.0401929	O
AC079117.1	0	37	0.222508	2.29884	1033.15	5.28468	13.7389	195.842	138.4	0	0	0	0	622	0.986574	0	0	0	#NUM!	0.0900322	O
AC079140.1	0	11	0.542605	0.828926	152.768	0.687119	4.7051	43.6131	337.5	0	0	0	0	622	0.643949	0.3	0	0.7	0	0.644695	O
AC079140.2	0	18	0.666077	1.47053	220.775	2.16247	5.69851	45.8395	414.3	0	0	0	0	622	0.749394	0	0	0.9	0	0.4791	O
AC079140.3	0	41	1.74678	4.32332	247.501	18.6911	4.4548	25.4591	1086.5	0	0	0	0	622	0.824581	0.2	0	1	0	0.601286	O
AC079140.4	0	9	0.2291	0.568983	248.356	0.323741	8.10707	101.891	142.5	0	0	0	0	622	0.78662	0	0	0.3	0	0.421222	O
AC079140.5	0	31	1.02701	3.06643	298.579	9.40301	4.94105	30.8586	638.8	0	0	0	0	622	0.886181	0	0	0.3	0	0.318328	O
AC079145.1	0	22	1.25193	1.78716	142.752	3.19393	5.055	42.5145	778.7	0	0	0	0	622	0.57526	0.8	0.3	2	0.15	0.845659	O
AC079148.1	0	4	0.670579	0.55507	82.7747	0.308102	2.55685	10.2421	417.1	0	0	0	0	622	0.391357	0.6	0.3	0.9	0.333333	0.937299	O
AC079150.1	0	1	0.0102894	0.0754391	733.174	0.00569106	9.69398	108.359	6.4	0	0	0	0	622	0.982215	0	0	0	#NUM!	0.0273312	O
AC079150.2	0	2	0.0197749	0.157817	798.067	0.0249062	9.1607	93.936	12.3	0	0	0	0	622	0.985295	0	0	0	#NUM!	0.0176849	O
AC079154.1	0	6	0.0442122	0.318597	720.609	0.101504	13.1787	215.049	27.5	0	0	0	0	622	0.974832	0	0	0	#NUM!	0.0610932	O
AC079160.1	0	8	0.38119	0.875144	229.582	0.765877	4.23175	22.6629	237.1	0	0	0	0	622	0.806227	0	0	0.4	0	0.472669	O
AC079163.1	0	0.2	0.000321543	0.00801927	2493.99	6.43e-05	24.9399	622	0.2	0	0	0	0	622	0.998392	0	0	0	#NUM!	0.00160772	O
AC079168.1	0	0.5	0.00691318	0.0450491	651.641	0.00202943	7.18581	55.7655	4.3	0	0	0	0	622	0.978651	0	0	0	#NUM!	0.0257235	O
AC079168.2	0	0.3	0.00160772	0.0187531	1166.44	0.000351678	12.4791	163.54	1	0	0	0	0	622	0.993248	0	0	0	#NUM!	0.00803858	O
AC079171.1	0	13	0.0942122	0.771847	819.264	0.595747	14.1517	219.625	58.6	0	0	0	0	622	0.968916	0	0	0	#NUM!	0.123794	O
AC079174.1	0	4	0.571383	0.697927	122.147	0.487102	1.66906	3.35446	355.4	0	0	0	0	622	0.611465	0.4	0	1	0	0.618971	O
AC079174.2	0	6	0.757717	0.727157	95.9668	0.528757	2.26503	8.14962	471.3	0	0	0	0	622	0.465149	0.6	0.3	1	0.3	0.919614	O
AC079178.1	0	6	0.119293	0.61674	516.997	0.380368	6.75065	51.1443	74.2	0	0	0	0	622	0.965341	0	0	0	#NUM!	0.073955	O
AC079178.2	0	0.3	0.00176849	0.0174019	983.997	0.000302826	12.2621	174.529	1.1	0	0	0	0	622	0.989915	0	0	0	#NUM!	0.0128617	O
AC079193.1	0	2	0.0319936	0.12558	392.515	0.0157703	8.44829	106.308	19.9	0	0	0	0	622	0.923775	0	0	0	#NUM!	0.131833	O
AC079193.2	0	2	0.0972669	0.171595	176.417	0.029445	3.94263	28.5972	60.5	0	0	0	0	622	0.729763	0	0	0.1	0	0.430868	O
AC079203.1	0	5	0.617363	0.613341	99.3485	0.376188	2.30001	8.84067	384	0	0	0	0	622	0.483664	0.5	0.2	0.9	0.222222	0.800643	O
AC079203.2	0	1	0.0475884	0.135913	285.602	0.0184724	4.08548	20.1808	29.6	0	0	0	0	622	0.888361	0	0	0	#NUM!	0.165595	O
AC079209.1	0	92	0.85836	4.45665	519.205	19.8617	15.104	288.14	533.9	0	0	0	0	622	0.860804	0.1	0.025	0.3	0.0833333	0.749196	O
AC079209.2	0	4	0.0680064	0.272323	400.437	0.0741599	8.68531	99.7094	42.3	0	0	0	0	622	0.916212	0	0	0	#NUM!	0.155949	O
AC079210.1	0	4	0.0688103	0.243217	353.46	0.0591545	8.76012	118.087	42.8	0	0	0	0	622	0.902613	0	0	0	#NUM!	0.167203	O
AC079226.1	0	1	0.021865	0.0879415	402.203	0.00773371	5.85869	45.9554	13.6	0	0	0	0	622	0.941697	0	0	0	#NUM!	0.0836013	O
AC079226.2	0	0.5	0.0115756	0.0528824	456.845	0.00279655	5.49169	33.5587	7.2	0	0	0	0	622	0.957395	0	0	0	#NUM!	0.0594855	O
AC079228.1	0	6	0.0818328	0.301912	368.938	0.0911509	13.4711	243.666	50.9	0	0	0	0	622	0.826237	0	0	0.1	0	0.347267	O
AC079230.1	0	0.3	0.00884244	0.0340826	385.443	0.00116162	4.62864	25.5982	5.5	0	0	0	0	622	0.936597	0	0	0	#NUM!	0.073955	O
AC079238.1	0	0.2	0.0022508	0.0158926	706.085	0.000252575	7.62009	63.8834	1.4	0	0	0	0	622	0.980478	0	0	0	#NUM!	0.0209003	O
AC079248.1	0	0.2	0.0011254	0.0119858	1065.02	0.000143659	11.9135	157.875	0.7	0	0	0	0	622	0.991502	0	0	0	#NUM!	0.0096463	O
AC079248.2	0	0.3	0.000803859	0.0144462	1797.11	0.000208693	18.5873	354.931	0.5	0	0	0	0	622	0.997106	0	0	0	#NUM!	0.00321543	O
AC079250.1	0	9	0.971061	0.994898	102.455	0.989821	3.31604	16.625	604	0	0	0	0	622	0.447949	0.8	0.4	1	0.4	0.938907	O
AC079296.1	0	11	0.175241	0.707788	403.894	0.500964	9.10919	108.722	109	0	0	0	0	622	0.883775	0	0	0.1	0	0.356913	O
AC079298.1	0	0.9	0.00948553	0.057512	606.313	0.00330762	9.93631	123.013	5.9	0	0	0	0	622	0.968963	0	0	0	#NUM!	0.0498392	O
AC079298.2	0	0.6	0.0110932	0.0594318	535.747	0.00353214	6.42713	45.8853	6.9	0	0	0	0	622	0.968615	0	0	0	#NUM!	0.0434084	O
AC079298.3	0	23	0.310772	1.69483	545.363	2.87246	8.1586	78.4229	193.3	0	0	0	0	622	0.952871	0	0	0	#NUM!	0.234727	O
AC079305.1	0	18	1.56945	1.5941	101.57	2.54116	4.02496	28.5936	976.2	0	0	0	0	622	0.440281	1	0.7	2	0.35	0.950161	O
AC079305.2	0	0.4	0.00176849	0.0199861	1130.12	0.000399444	15.3147	273.758	1.1	0	0	0	0	622	0.991961	0	0	0	#NUM!	0.011254	O
AC079305.3	0	3	0.249678	0.413685	165.687	0.171135	2.40792	8.60351	155.3	0	0	0	0	622	0.738818	0	0	0.4	0	0.379421	O
AC079310.1	0	2	0.0118971	0.100498	844.723	0.0100998	14.9343	266.063	7.4	0	0	0	0	622	0.980881	0	0	0	#NUM!	0.0401929	O
AC079313.1	0	14	0.649678	1.37942	212.323	1.90279	5.37048	36.8552	404.1	0	0	0	0	622	0.724715	0.25	0	0.8	0	0.641479	O
AC079313.2	0	8	0.137299	0.538165	391.965	0.289621	9.93407	122.483	85.4	0	0	0	0	622	0.864421	0	0	0.1	0	0.344051	O
AC079315.1	0	31	1.83633	3.56752	194.274	12.7272	4.19854	22.8219	1142.2	0	0	0	0	622	0.716879	0.6	0.2	2	0.1	0.832797	O
AC079316.1	0	2	0.0546624	0.161223	294.942	0.0259927	5.26808	42.8317	34	0	0	0	0	622	0.888878	0	0	0	#NUM!	0.167203	O
AC079316.2	0	2	0.208521	0.218267	104.674	0.0476406	2.33947	9.61351	129.7	0	0	0	0	622	0.50594	0.2	0.1	0.3	0.333333	0.789389	O
AC079322.1	0	3	0.388264	0.366962	94.5135	0.134661	2.25591	8.62943	241.5	0	0	0	0	622	0.467603	0.3	0.1	0.5	0.2	0.881029	O
AC079325.1	0	0.6	0.0106109	0.050917	479.854	0.00259254	6.55978	53.0491	6.6	0	0	0	0	622	0.958638	0	0	0	#NUM!	0.0594855	O
AC079328.1	0	1	0.0548232	0.10946	199.661	0.0119815	3.25782	15.2898	34.1	0	0	0	0	622	0.786768	0	0	0.1	0	0.313505	O
AC079328.2	0	19	1.13585	2.35166	207.039	5.53029	3.98327	19.4221	706.5	0	0	0	0	622	0.744745	0.3	0.1	1	0.1	0.779743	O
AC079331.1	0	8	0.0935691	0.42486	454.06	0.180506	13.7741	225.901	58.2	0	0	0	0	622	0.8333	0	0	0.1	0	0.363344	O
AC079331.2	0	1	0.236174	0.178634	75.6366	0.03191	1.52563	3.54121	146.9	0	0	0	0	622	0.388281	0.2	0.1	0.3	0.333333	0.913183	O
AC079336.1	0	3	0.201929	0.414196	205.119	0.171558	3.83201	19.163	125.6	0	0	0	0	622	0.782477	0	0	0.3	0	0.374598	O
AC079336.2	0	7	0.314791	0.61417	195.104	0.377204	5.42201	40.2254	195.8	0	0	0	0	622	0.689819	0.1	0	0.4	0	0.64791	O
AC079336.3	0	1	0.0601286	0.143631	238.873	0.0206299	3.09667	11.3566	37.4	0	0	0	0	622	0.857558	0	0	0	#NUM!	0.213826	O
AC079336.4	0	1	0.0390675	0.121057	309.867	0.0146548	4.12809	20.8948	24.3	0	0	0	0	622	0.907712	0	0	0	#NUM!	0.128617	O
AC079336.5	0	27	0.269293	1.31637	488.824	1.73282	16.1384	297.898	167.5	0	0	0	0	622	0.718383	0.1	0	0.2	0	0.728296	O
AC079336.6	0	4	0.240193	0.407607	169.7	0.166144	3.74494	21.3962	149.4	0	0	0	0	622	0.70579	0.1	0	0.3	0	0.538585	O
AC079336.7	0	1	0.0758842	0.131743	173.611	0.0173563	2.72326	10.6076	47.2	0	0	0	0	622	0.744605	0	0	0.1	0	0.385852	O
AC079340.1	0	4	0.0342444	0.219869	642.059	0.0483423	12.4328	192.302	21.3	0	0	0	0	622	0.964728	0	0	0	#NUM!	0.085209	O
AC079340.2	0	7	0.0651125	0.360919	554.3	0.130262	14.5583	248.995	40.5	0	0	0	0	622	0.905867	0	0	0	#NUM!	0.213826	O
AC079341.1	0	1	0.248714	0.175349	70.5022	0.0307471	1.09209	1.96782	154.7	0	0	0	0	622	0.375596	0.2	0.1	0.3	0.333333	0.905145	O
AC079349.1	0	1	0.00321543	0.0516019	1604.82	0.00266275	17.6129	315.84	2	0	0	0	0	622	0.996302	0	0	0	#NUM!	0.00643087	O
AC079354.1	0	3	0.066881	0.198779	297.214	0.0395133	8.9542	106.189	41.6	0	0	0	0	622	0.79834	0	0	0.1	0	0.347267	O
AC079354.2	0	2	0.0995177	0.282244	283.612	0.0796616	3.74693	17.3393	61.9	0	0	0	0	622	0.892652	0	0	0	#NUM!	0.14791	O
AC079354.3	0	7	0.604019	0.734759	121.645	0.539871	3.00168	15.2233	375.7	0	0	0	0	622	0.560647	0.4	0	0.9	0	0.726688	O
AC079355.1	0	2	0.0170418	0.139468	818.391	0.0194515	11.1128	140.987	10.6	0	0	0	0	622	0.985227	0	0	0	#NUM!	0.0241158	O
AC079355.2	0	13	0.191318	1.06386	556.071	1.13181	8.62981	85.4512	119	0	0	0	0	622	0.963836	0	0	0	#NUM!	0.0787781	O
AC079360.1	0	18	0.205305	0.832427	405.458	0.692935	16.7006	341.651	127.7	0	0	0	0	622	0.813594	0	0	0.2	0	0.381029	O
AC079362.1	0	0.5	0.00691318	0.0393235	568.818	0.00154633	7.62168	69.941	4.3	0	0	0	0	622	0.970201	0	0	0	#NUM!	0.0418006	O
AC079363.1	0	0.8	0.0689711	0.100491	145.7	0.0100985	2.199	7.38315	42.9	0	0	0	0	622	0.671145	0	0	0.1	0	0.448553	O
AC079380.1	0	12	0.162379	0.780643	480.752	0.609404	9.06521	106.205	101	0	0	0	0	622	0.942348	0	0	0	#NUM!	0.167203	O
AC079382.1	0	0.3	0.00176849	0.0183039	1035	0.000335032	12.0899	161.706	1.1	0	0	0	0	622	0.991377	0	0	0	#NUM!	0.011254	O
AC079384.1	0	20	0.212701	1.05026	493.772	1.10304	13.6636	229.77	132.3	0	0	0	0	622	0.901966	0	0	0.1	0	0.284566	O
AC079385.1	0	2	0.359968	0.307012	85.2887	0.0942564	1.57222	5.16984	223.9	0	0	0	0	622	0.448203	0.3	0.1	0.5	0.2	0.842444	O
AC079385.2	0	4	0.148232	0.276256	186.368	0.0763173	6.41283	69.8661	92.2	0	0	0	0	622	0.697446	0.1	0	0.2	0	0.512862	O
AC079385.3	0	4	0.464309	0.547616	117.942	0.299883	2.86315	12.4306	288.8	0	0	0	0	622	0.545978	0.3	0.1	0.675	0.148148	0.799035	O
AC079395.1	0	0.8	0.00353698	0.0441819	1249.14	0.00195204	14.5564	229.929	2.2	0	0	0	0	622	0.994154	0	0	0	#NUM!	0.00803858	O
AC079395.2	0	0.6	0.00144695	0.0250184	1729.05	0.000625922	22.4186	530.85	0.9	0	0	0	0	622	0.996249	0	0	0	#NUM!	0.00643087	O
AC079395.3	0	1	0.00562701	0.0530898	943.482	0.00281853	13.661	221.161	3.5	0	0	0	0	622	0.988287	0	0	0	#NUM!	0.0209003	O
AC079411.1	0	1	0.022508	0.0846028	375.878	0.00715763	5.73249	43.1079	14	0	0	0	0	622	0.930707	0	0	0	#NUM!	0.109325	O
AC079414.1	0	7	0.0266881	0.315761	1183.15	0.0997053	18.8997	396.897	16.6	0	0	0	0	622	0.990179	0	0	0	#NUM!	0.0241158	O
AC079414.2	0	120	0.314952	4.93353	1566.44	24.3397	23.2062	560.602	195.9	0	0	0	0	622	0.991592	0	0	0	#NUM!	0.0836013	O
AC079414.3	0	21	3.16415	2.71904	85.9326	7.39316	2.36069	7.92	1968.1	0	0	0	0	622	0.40762	2	1.25	4	0.3125	0.996785	O
AC079416.1	0	2	0.467524	0.326904	69.9224	0.106866	1.19487	3.03751	290.8	0	0	0	0	622	0.37677	0.4	0.2	0.7	0.285714	0.946945	O
AC079416.2	0	0.7	0.092283	0.109036	118.154	0.0118888	1.54434	3.21814	57.4	0	0	0	0	622	0.589371	0.1	0	0.1	0	0.565916	O
AC079416.3	0	1	0.0258842	0.0977465	377.629	0.00955437	5.71101	40.074	16.1	0	0	0	0	622	0.931108	0	0	0	#NUM!	0.110932	O
AC079447.1	0	3	0.655788	0.423835	64.6299	0.179636	2.06845	5.77499	407.9	0	0	0	0	622	0.313884	0.6	0.4	0.8	0.5	0.990354	O
AC079448.1	0	17	0.0874598	0.712961	815.186	0.508313	21.7622	512.482	54.4	0	0	0	0	622	0.935354	0	0	0	#NUM!	0.151125	O
AC079456.1	0	0.6	0.00128617	0.0247034	1920.69	0.000610259	23.2042	558.802	0.8	0	0	0	0	622	0.997186	0	0	0	#NUM!	0.00482315	O
AC079465.1	0	2	0.0419614	0.116821	278.4	0.013647	9.27823	135.219	26.1	0	0	0	0	622	0.824623	0	0	0.1	0	0.257235	O
AC079466.1	0	1464	12.1527	89.0447	732.713	7928.96	11.6225	156.469	7559	0	0	0	0	622	0.964416	0.2	0.1	0.6	0.166667	0.879421	O
AC079466.2	0	21	0.286817	1.35098	471.025	1.82514	9.85021	124.245	178.4	0	0	0	0	622	0.937632	0	0	0	#NUM!	0.138264	O
AC079467.1	0	10	0.0787781	0.533907	677.734	0.285056	14.4307	239.131	49	0	0	0	0	622	0.948166	0	0	0	#NUM!	0.157556	O
AC079584.1	0	0.7	0.00610932	0.0467423	765.097	0.00218484	9.60197	108.116	3.8	0	0	0	0	622	0.984261	0	0	0	#NUM!	0.022508	O
AC079584.2	0	2	0.0411576	0.195465	474.92	0.0382067	6.67805	53.7365	25.6	0	0	0	0	622	0.958187	0	0	0	#NUM!	0.0723473	O
AC079587.1	0	72	0.122669	2.88718	2353.64	8.3358	24.9265	621.551	76.3	0	0	0	0	622	0.997495	0	0	0	#NUM!	0.0209003	O
AC079594.1	0	2	0.126688	0.245399	193.703	0.0602206	3.26553	16.8192	78.8	0	0	0	0	622	0.784456	0	0	0.2	0	0.315113	O
AC079594.2	0	0.4	0.0474277	0.0633331	133.536	0.00401109	1.41326	3.12741	29.5	0	0	0	0	622	0.634645	0	0	0.1	0	0.413183	O
AC079597.1	0	25	0.245016	1.31754	537.736	1.73591	12.5625	210.757	152.4	0	0	0	0	622	0.949912	0	0	0	#NUM!	0.133441	O
AC079598.1	0	22	1.09887	1.36951	124.629	1.87557	8.53407	107.946	683.5	0	0	0	0	622	0.430826	0.9	0.5	1	0.5	0.924437	O
AC079598.2	0	27	0.890032	2.7463	308.562	7.54215	5.03658	31.0095	553.6	0	0	0	0	622	0.860342	0.1	0	0.2	0	0.710611	O
AC079598.3	0	7	0.0273312	0.351063	1284.48	0.123245	15.8579	281.533	17	0	0	0	0	622	0.994231	0	0	0	#NUM!	0.00803858	O
AC079598.4	0	18	0.210932	1.0246	485.747	1.0498	11.8494	177.272	131.2	0	0	0	0	622	0.922999	0	0	0	#NUM!	0.186495	O
AC079598.5	0	1	0.0107717	0.0927121	860.701	0.00859554	8.95564	81.3164	6.7	0	0	0	0	622	0.987834	0	0	0	#NUM!	0.0144695	O
AC079600.1	0	3	0.0062701	0.122149	1948.12	0.0149204	23.8664	583.899	3.9	0	0	0	0	622	0.997073	0	0	0	#NUM!	0.00643087	O
AC079600.2	0	0.7	0.00289389	0.0419875	1450.9	0.00176295	14.7203	218.977	1.8	0	0	0	0	622	0.995534	0	0	0	#NUM!	0.00482315	O
AC079600.3	0	5	0.0472669	0.23423	495.548	0.0548637	15.8389	323.618	29.4	0	0	0	0	622	0.92447	0	0	0	#NUM!	0.130225	O
AC079601.1	0	4	0.0913183	0.21585	236.371	0.0465912	11.3006	183.837	56.8	0	0	0	0	622	0.700353	0	0	0.1	0	0.480707	O
AC079601.2	0	1	0.133441	0.171779	128.731	0.029508	1.94172	5.13596	83	0	0	0	0	622	0.627099	0.1	0	0.2	0	0.562701	O
AC079602.1	0	1	0.011254	0.0772017	685.992	0.0059601	8.60943	85.8097	7	0	0	0	0	622	0.980386	0	0	0	#NUM!	0.0273312	O
AC079602.2	0	2	0.0315113	0.149515	474.483	0.0223549	6.85475	62.5646	19.6	0	0	0	0	622	0.958183	0	0	0	#NUM!	0.062701	O
AC079602.3	0	1	0.0228296	0.0930415	407.548	0.00865672	6.07827	48.1921	14.2	0	0	0	0	622	0.940084	0	0	0	#NUM!	0.0819936	O
AC079610.1	0	4	0.735048	0.586257	79.7576	0.343697	2.19287	6.54976	457.2	0	0	0	0	622	0.382229	0.6	0.4	0.9	0.444444	0.975884	O
AC079610.2	0	60	2.17476	4.5312	208.354	20.5318	6.54835	59.9373	1352.7	0	0	0	0	622	0.663531	1	0.3	2	0.15	0.868167	O
AC079610.3	0	7	0.204984	0.564395	275.336	0.318542	5.3186	43.0952	127.5	0	0	0	0	622	0.867225	0	0	0	#NUM!	0.213826	O
AC079612.1	0	31	0.0585209	1.24898	2134.25	1.55995	24.5833	609.452	36.4	0	0	0	0	622	0.996846	0	0	0	#NUM!	0.0257235	O
AC079612.2	0	15	0.0569132	0.630907	1108.54	0.398044	21.748	509.766	35.4	0	0	0	0	622	0.978446	0	0	0	#NUM!	0.0643087	O
AC079630.1	0	55	0.454662	3.15039	692.907	9.92493	13.3656	198.526	282.8	0	0	0	0	622	0.900801	0	0	0.2	0	0.459807	O
AC079684.1	0	158	4.4037	7.17688	162.974	51.5076	16.131	338.898	2739.1	0	0	0	0	622	0.459152	3	2	5	0.4	0.985531	O
AC079741.1	0	4	0.267685	0.491965	183.785	0.24203	3.44717	17.0741	166.5	0	0	0	0	622	0.751078	0	0	0.4	0	0.385852	O
AC079753.1	0	2	0.0844051	0.140156	166.051	0.0196437	5.76805	61.8692	52.5	0	0	0	0	622	0.655688	0.1	0	0.1	0	0.503215	O
AC079760.1	0	20	0.152733	0.899052	588.642	0.808294	17.9082	384.954	95	0	0	0	0	622	0.929524	0	0	0	#NUM!	0.149518	O
AC079760.2	0	22	0.363344	1.4384	395.878	2.06899	8.95674	104.605	226	0	0	0	0	622	0.86188	0.1	0	0.2	0	0.5209	O
AC079763.1	0	0.1	0.000321543	0.00566591	1762.1	3.21e-05	17.5925	308.487	0.2	0	0	0	0	622	0.996785	0	0	0	#NUM!	0.00321543	O
AC079766.1	0	3	0.443569	0.49234	110.995	0.242398	1.76292	4.13727	275.9	0	0	0	0	622	0.559967	0.3	0	0.7	0	0.688103	O
AC079768.1	0	1	0.0118971	0.0653488	549.283	0.00427047	9.98175	123.827	7.4	0	0	0	0	622	0.958026	0	0	0	#NUM!	0.0659164	O
AC079776.1	0	0.5	0.0324759	0.067435	207.646	0.00454748	2.82137	11.0017	20.2	0	0	0	0	622	0.806963	0	0	0	#NUM!	0.242765	O
AC079776.2	0	9	0.317042	0.682162	215.165	0.465345	5.67553	51.7798	197.2	0	0	0	0	622	0.768598	0	0	0.4	0	0.467846	O
AC079776.3	0	0.5	0.0022508	0.0282857	1256.69	0.000800079	14.4653	224.472	1.4	0	0	0	0	622	0.994258	0	0	0	#NUM!	0.00803858	O
AC079776.4	0	0.3	0.00305466	0.0261359	855.607	0.000683086	9.50991	95.2239	1.9	0	0	0	0	622	0.987731	0	0	0	#NUM!	0.0160772	O
AC079777.1	0	0.9	0.0628617	0.116388	185.149	0.0135461	3.30161	15.6904	39.1	0	0	0	0	622	0.750204	0	0	0.1	0	0.368167	O
AC079779.1	0	0.2	0.00096463	0.011309	1172.36	0.000127892	13.1462	191.24	0.6	0	0	0	0	622	0.993033	0	0	0	#NUM!	0.00803858	O
AC079779.2	0	11	0.275402	0.774299	281.152	0.599539	8.65916	101.66	171.3	0	0	0	0	622	0.774474	0.1	0	0.2	0	0.559486	O
AC079779.3	0	1	0.0184887	0.0837658	453.064	0.00701671	7.44142	67.3167	11.5	0	0	0	0	622	0.94496	0	0	0	#NUM!	0.0916399	O
AC079779.4	0	2	0.0540193	0.206828	382.877	0.0427777	6.43981	51.4653	33.6	0	0	0	0	622	0.927614	0	0	0	#NUM!	0.139871	O
AC079780.1	0	3	0.152894	0.370685	242.446	0.137407	3.76452	18.4157	95.1	0	0	0	0	622	0.849796	0	0	0	#NUM!	0.231511	O
AC079781.1	0	18	0.708842	1.47665	208.318	2.18049	5.9254	49.6085	440.9	0	0	0	0	622	0.709436	0.3	0	0.8	0	0.662379	O
AC079781.2	0	8	0.178135	0.566088	317.786	0.320455	6.71217	68.2495	110.8	0	0	0	0	622	0.889265	0	0	0	#NUM!	0.189711	O
AC079781.3	0	4	0.135048	0.342285	253.454	0.117159	5.16723	39.9646	84	0	0	0	0	622	0.844266	0	0	0.175	0	0.26045	O
AC079789.1	0	4	0.0273312	0.228963	837.736	0.0524241	12.0875	173.479	17	0	0	0	0	622	0.985171	0	0	0	#NUM!	0.0353698	O
AC079790.1	0	1	0.0221865	0.0846878	381.709	0.00717202	5.59287	41.7096	13.8	0	0	0	0	622	0.935738	0	0	0	#NUM!	0.0980707	O
AC079791.1	0	0.3	0.00273312	0.0235823	862.835	0.000556125	10.6128	123.909	1.7	0	0	0	0	622	0.986855	0	0	0	#NUM!	0.0176849	O
AC079793.1	0	1	0.0215434	0.0967368	449.032	0.009358	6.56041	51.9562	13.4	0	0	0	0	622	0.951385	0	0	0	#NUM!	0.0787781	O
AC079795.1	0	193	3.58859	8.59872	239.613	73.938	17.4522	380.182	2232.1	0	0	0	0	622	0.629785	2	0.3	5	0.06	0.79582	O
AC079799.1	0	0.3	0.00192926	0.0211461	1096.07	0.000447158	12.0259	151.9	1.2	0	0	0	0	622	0.992497	0	0	0	#NUM!	0.0096463	O
AC079801.1	0	513	2.25434	25.6056	1135.83	655.645	16.4586	293.107	1402.2	0	0	0	0	622	0.938952	0.2	0	0.5	0	0.575563	O
AC079804.1	0	3	0.309646	0.357307	115.392	0.127668	1.96285	7.6329	192.6	0	0	0	0	622	0.582675	0.2	0	0.5	0	0.631833	O
AC079804.2	0	7	0.0594855	0.410449	689.999	0.168469	11.2151	155.749	37	0	0	0	0	622	0.976397	0	0	0	#NUM!	0.0482315	O
AC079804.3	0	0.8	0.0115756	0.058382	504.356	0.00340846	8.45554	89.812	7.2	0	0	0	0	622	0.955073	0	0	0	#NUM!	0.0675241	O
AC079807.1	0	0.9	0.0149518	0.0732383	489.83	0.00536385	6.79163	57.6034	9.3	0	0	0	0	622	0.960395	0	0	0	#NUM!	0.0578778	O
AC079807.2	0	85	9.61109	7.25578	75.4938	52.6464	3.69084	32.8414	5978.1	0	0	0	0	622	0.365952	9	4	13	0.307692	0.998392	O
AC079809.1	0	0.5	0.00562701	0.0403349	716.808	0.0016269	7.82467	66.6189	3.5	0	0	0	0	622	0.982131	0	0	0	#NUM!	0.0209003	O
AC079834.1	0	0.4	0.00450161	0.0322878	717.251	0.0010425	7.83269	66.9746	2.8	0	0	0	0	622	0.981741	0	0	0	#NUM!	0.0209003	O
AC079834.2	0	7	0.555305	0.819506	147.578	0.67159	2.89133	11.4901	345.4	0	0	0	0	622	0.651151	0.3	0	0.8	0	0.717042	O
AC079841.1	0	0.2	0.00241158	0.0163685	678.746	0.000267927	7.28911	58.2156	1.5	0	0	0	0	622	0.978885	0	0	0	#NUM!	0.022508	O
AC079848.1	0	107	1.71045	4.50914	263.623	20.3323	20.6984	480.67	1063.9	0	0	0	0	622	0.506884	1	0.7	2	0.35	0.954984	O
AC079858.1	0	1	0.0241158	0.0946071	392.304	0.0089505	5.32881	34.7716	15	0	0	0	0	622	0.940129	0	0	0	#NUM!	0.0884244	O
AC079866.1	0	0.8	0.0660772	0.0984111	148.934	0.00968475	2.27699	8.12902	41.1	0	0	0	0	622	0.679931	0	0	0.1	0	0.434084	O
AC079866.2	0	1	0.0778135	0.149146	191.671	0.0222445	2.42896	6.90024	48.4	0	0	0	0	622	0.795734	0	0	0.1	0	0.302251	O
AC079880.1	0	2	0.551608	0.342468	62.0854	0.117284	1.4525	4.09572	343.1	0	0	0	0	622	0.326223	0.5	0.3	0.7	0.428571	0.980707	O
AC079880.2	0	1	0.134566	0.153682	114.206	0.0236181	1.65588	3.5802	83.7	0	0	0	0	622	0.573571	0.1	0	0.2	0	0.643087	O
AC079882.1	0	11	0.200161	0.816053	407.699	0.665942	8.8072	97.3269	124.5	0	0	0	0	622	0.913807	0	0	0	#NUM!	0.196141	O
AC079896.1	0	1	0.0321543	0.115866	360.344	0.013425	5.24595	33.3795	20	0	0	0	0	622	0.926817	0	0	0	#NUM!	0.114148	O
AC079905.1	0	1	0.0660772	0.152458	230.728	0.0232435	3.04085	11.0873	41.1	0	0	0	0	622	0.847775	0	0	0	#NUM!	0.228296	O
AC079905.2	0	1	0.0311897	0.120753	387.155	0.0145812	4.71228	25.3975	19.4	0	0	0	0	622	0.940879	0	0	0	#NUM!	0.0787781	O
AC079906.1	0	14	0.172186	0.68215	396.169	0.465328	16.0285	300.014	107.1	0	0	0	0	622	0.781763	0	0	0.2	0	0.461415	O
AC079907.1	0	12	2.59614	1.74895	67.3673	3.05883	1.16056	2.19394	1614.8	0	0	0	0	622	0.358941	2	1	3	0.333333	0.972669	O
AC079907.2	0	1	0.0223473	0.0731109	327.158	0.00534521	7.93512	88.8932	13.9	0	0	0	0	622	0.872227	0	0	0	#NUM!	0.167203	O
AC079910.1	0	4	0.0173633	0.205999	1186.4	0.0424355	16.7396	296.158	10.8	0	0	0	0	622	0.989431	0	0	0	#NUM!	0.0337621	O
AC079915.1	0	2	0.138103	0.13277	96.1387	0.017628	5.50075	65.3186	85.9	0	0	0	0	622	0.40965	0.1	0.1	0.2	0.5	0.819936	O
AC079917.1	0	0.5	0.0051447	0.031175	605.964	0.000971879	9.52293	120.975	3.2	0	0	0	0	622	0.969956	0	0	0	#NUM!	0.0385852	O
AC079921.1	0	20	0.871543	1.36756	156.912	1.87022	6.79237	74.5585	542.1	0	0	0	0	622	0.572868	0.5	0.2	1	0.2	0.893891	O
AC079921.2	0	46	3.41431	4.53308	132.767	20.5488	3.64565	21.2556	2123.7	0	0	0	0	622	0.577341	2	0.7	4	0.175	0.890675	O
AC079922.1	0	9	0.596624	0.970037	162.588	0.940971	4.10255	24.091	371.1	0	0	0	0	622	0.650627	0.3	0	0.7	0	0.694534	O
AC079922.2	0	71	4.36174	5.09238	116.751	25.9324	5.38927	52.7916	2713	0	0	0	0	622	0.474847	3	2	5	0.4	0.995177	O
AC079942.1	0	4	0.0578778	0.272214	470.325	0.0741005	8.11014	88.1212	36	0	0	0	0	622	0.950849	0	0	0	#NUM!	0.0932476	O
AC079943.1	0	0.1	0.000160772	0.00400964	2493.99	1.61e-05	24.9399	622	0.1	0	0	0	0	622	0.998392	0	0	0	#NUM!	0.00160772	O
AC079943.2	0	1	0.0178457	0.0885735	496.331	0.00784527	7.37126	64.1224	11.1	0	0	0	0	622	0.958417	0	0	0	#NUM!	0.0707395	O
AC079944.1	0	2	0.0945338	0.174185	184.257	0.0303404	3.56706	25.4805	58.8	0	0	0	0	622	0.765711	0	0	0.2	0	0.342444	O
AC079944.2	0	10	1.44534	1.55235	107.404	2.40979	2.13034	5.93509	899	0	0	0	0	622	0.517438	0.9	0.4	2	0.2	0.948553	O
AC079949.1	0	627	6.69614	27.9499	417.403	781.196	18.0894	392.985	4165	0	0	0	0	622	0.821829	0.5	0	5	0	0.636656	O
AC079949.2	0	477	3.97476	20.0608	504.704	402.435	21.2854	499.816	2472.3	0	0	0	0	622	0.820382	0.3	0	4	0	0.635048	O
AC079950.1	0	3	0.035209	0.139812	397.091	0.0195474	16.0782	328.939	21.9	0	0	0	0	622	0.848324	0	0	0	#NUM!	0.22508	O
AC079953.1	0	1	0.00884244	0.0567698	642.015	0.00322281	11.1917	164.162	5.5	0	0	0	0	622	0.971909	0	0	0	#NUM!	0.0450161	O
AC079987.1	0	9	0.0279743	0.378431	1352.78	0.14321	21.8447	512.08	17.4	0	0	0	0	622	0.991185	0	0	0	#NUM!	0.0192926	O
AC079988.1	0	5	0.0448553	0.299271	667.191	0.0895629	12.2502	175.523	27.9	0	0	0	0	622	0.966342	0	0	0	#NUM!	0.0868167	O
AC080011.1	0	4	0.561897	0.475599	84.6417	0.226195	2.26456	9.15956	349.5	0	0	0	0	622	0.41727	0.5	0.225	0.8	0.28125	0.905145	O
AC080013.1	0	13	0.728617	1.08479	148.883	1.17676	5.31711	40.4093	453.2	0	0	0	0	622	0.539823	0.4	0.2	0.9	0.222222	0.950161	O
AC080013.2	0	3	0.149678	0.305544	204.134	0.0933574	4.09156	27.7881	93.1	0	0	0	0	622	0.792048	0	0	0.2	0	0.323151	O
AC080013.3	0	7	0.579743	0.697297	120.277	0.486223	3.49911	19.8985	360.6	0	0	0	0	622	0.534775	0.4	0.1	0.8	0.125	0.807074	O
AC080013.4	0	25	4.13473	2.64188	63.8949	6.97953	2.59143	12.2145	2571.8	0	0	0	0	622	0.307534	4	2	5	0.4	0.996785	O
AC080013.5	0	3	0.284244	0.35808	125.976	0.128222	2.96221	14.6648	176.8	0	0	0	0	622	0.586586	0.2	0	0.4	0	0.699357	O
AC080013.6	0	37	1.93553	2.95804	152.829	8.75002	6.38674	55.922	1203.9	0	0	0	0	622	0.531545	1	0.7	2	0.35	0.900322	O
AC080014.1	0	0.4	0.0144695	0.0418912	289.515	0.00175487	3.66575	18.5	9	0	0	0	0	622	0.889782	0	0	0	#NUM!	0.125402	O
AC080023.1	0	33	2.34936	3.45556	147.085	11.9409	3.47896	18.0682	1461.3	0	0	0	0	622	0.62811	1	0.4	3	0.133333	0.864952	O
AC080023.2	0	3	0.260932	0.422859	162.057	0.178809	2.33761	7.17194	162.3	0	0	0	0	622	0.727892	0	0	0.4	0	0.405145	O
AC080037.1	0	42	1.44421	4.091	283.268	16.7363	5.52296	38.2318	898.3	0	0	0	0	622	0.847949	0.1	0	0.975	0	0.525723	O
AC080038.1	0	25	1.62251	3.07891	189.762	9.47969	3.64389	18.0272	1009.2	0	0	0	0	622	0.747985	0.3	0	2	0	0.726688	O
AC080038.2	0	64	0.479904	2.60762	543.363	6.79968	23.3774	569.517	298.5	0	0	0	0	622	0.701618	0.2	0	0.5	0	0.643087	O
AC080038.3	0	15	1.2627	2.25444	178.541	5.0825	2.689	7.96196	785.4	0	0	0	0	622	0.747568	0.3	0	1	0	0.652733	O
AC080075.1	0	3	0.108039	0.209592	193.997	0.0439288	5.33295	59.3161	67.2	0	0	0	0	622	0.763445	0	0	0.2	0	0.342444	O
AC080078.1	0	2	0.109486	0.234036	213.76	0.054773	3.86652	22.0747	68.1	0	0	0	0	622	0.805745	0	0	0.2	0	0.302251	O
AC080078.2	0	4	0.250161	0.33308	133.146	0.110942	3.55062	28.332	155.6	0	0	0	0	622	0.619477	0.2	0	0.4	0	0.606109	O
AC080078.3	0	0.9	0.0794212	0.153208	192.906	0.0234728	2.3033	5.61698	49.4	0	0	0	0	622	0.799413	0	0	0.1	0	0.286174	O
AC080079.1	0	3	0.0107717	0.126375	1173.22	0.0159707	21.6768	507.142	6.7	0	0	0	0	622	0.984043	0	0	0	#NUM!	0.0369775	O
AC080080.1	0	4	0.751286	0.596115	79.3459	0.355353	1.83579	4.25421	467.3	0	0	0	0	622	0.393102	0.6	0.4	1	0.4	0.974277	O
AC080080.2	0	1	0.0437299	0.107156	245.04	0.0114824	4.39395	28.3061	27.2	0	0	0	0	622	0.842574	0	0	0	#NUM!	0.236334	O
AC080100.1	0	2	0.0384244	0.207631	540.361	0.0431106	7.67291	65.1579	23.9	0	0	0	0	622	0.964354	0	0	0	#NUM!	0.0787781	O
AC080112.1	0	7	0.46045	0.70848	153.867	0.501944	3.35574	17.2978	286.4	0	0	0	0	622	0.660147	0.3	0	0.6	0	0.655949	O
AC080112.2	0	119	9.59212	10.1602	105.922	103.23	4.0533	30.6758	5966.3	0	0	0	0	622	0.475675	7	4	13	0.307692	0.974277	O
AC080112.3	0	9	0.0286174	0.362871	1268.01	0.131676	24.4179	604.467	17.8	0	0	0	0	622	0.949203	0	0	0	#NUM!	0.117363	O
AC080112.4	0	28	1.17572	1.68115	142.988	2.82625	8.62968	117.413	731.3	0	0	0	0	622	0.491252	0.8	0.4	1	0.4	0.990354	O
AC080125.1	0	5	0.0918006	0.364195	396.724	0.132638	8.38836	88.5911	57.1	0	0	0	0	622	0.910652	0	0	0	#NUM!	0.197749	O
AC080128.1	0	22	0.0966238	1.1339	1173.52	1.28574	15.6409	267.509	60.1	0	0	0	0	622	0.990287	0	0	0	#NUM!	0.0578778	O
AC080129.1	0	31	0.401447	1.89463	471.95	3.58961	9.95642	130.423	249.7	0	0	0	0	622	0.927604	0	0	0	#NUM!	0.247588	O
AC080129.2	0	26	1.0963	1.73378	158.148	3.00599	6.48616	74.1255	681.9	0	0	0	0	622	0.596955	0.6	0.3	1	0.3	0.823151	O
AC080162.1	0	6	1.13006	0.943379	83.4801	0.889964	1.42528	2.58215	702.9	0	0	0	0	622	0.431237	1	0.5	2	0.25	0.90836	O
AC080188.1	0	1	0.0400322	0.103039	257.391	0.0106171	3.90635	22.3971	24.9	0	0	0	0	622	0.868316	0	0	0	#NUM!	0.192926	O
AC080188.2	0	3	0.129421	0.272555	210.595	0.074286	5.49411	46.0885	80.5	0	0	0	0	622	0.766438	0	0	0.2	0	0.403537	O
AC080188.3	0	9	0.62074	0.857892	138.205	0.735978	4.04899	27.0735	386.1	0	0	0	0	622	0.587173	0.4	0.1	0.8	0.125	0.803859	O
AC082650.1	0	0.2	0.00176849	0.0154406	873.098	0.000238413	9.74722	103.971	1.1	0	0	0	0	622	0.987577	0	0	0	#NUM!	0.0144695	O
AC082651.1	0	6	0.218971	0.595469	271.94	0.354583	5.66644	39.4903	136.2	0	0	0	0	622	0.826173	0	0	0.2	0	0.40836	O
AC082651.2	0	1	0.0139871	0.0931495	665.965	0.00867683	7.63374	64.2254	8.7	0	0	0	0	622	0.979469	0	0	0	#NUM!	0.0257235	O
AC082651.3	0	36	0.32926	1.55832	473.278	2.42835	19.5899	443.814	204.8	0	0	0	0	622	0.834013	0	0	0.2	0	0.480707	O
AC082651.4	0	1	0.0273312	0.100043	366.041	0.0100086	6.05299	47.05	17	0	0	0	0	622	0.922489	0	0	0	#NUM!	0.12701	O
AC083760.1	0	7	0.0237942	0.329905	1386.49	0.108837	17.6784	343.714	14.8	0	0	0	0	622	0.99459	0	0	0	#NUM!	0.0176849	O
AC083795.1	0	1	0.00610932	0.0646654	1058.47	0.00418162	13.0974	187.313	3.8	0	0	0	0	622	0.991623	0	0	0	#NUM!	0.0128617	O
AC083795.2	0	5	0.0197749	0.222295	1124.13	0.0494151	19.4185	417.087	12.3	0	0	0	0	622	0.986446	0	0	0	#NUM!	0.0369775	O
AC083798.1	0	19	2.46592	2.44586	99.1868	5.98225	1.60213	4.51315	1533.8	0	0	0	0	622	0.515888	2	0.6	4	0.15	0.779743	O
AC083798.2	0	7	1.42122	0.929201	65.3804	0.863414	2.03337	6.70527	884	0	0	0	0	622	0.315925	1	0.9	2	0.45	0.996785	O
AC083799.1	2	118	21.0514	13.7079	65.1163	187.907	2.32946	8.91202	13094	0	0	0	0	622	0.319206	17	12	26	0.461538	1	O
AC083801.1	0	34	0.0657556	1.36877	2081.6	1.87353	24.6327	611.258	40.9	0	0	0	0	622	0.995719	0	0	0	#NUM!	0.0289389	O
AC083801.2	0	10	0.18955	0.492099	259.614	0.242161	13.7012	257.544	117.9	0	0	0	0	622	0.687834	0.1	0	0.2	0	0.633441	O
AC083805.1	0	2	0.0549839	0.144461	262.732	0.0208688	8.63443	106.792	34.2	0	0	0	0	622	0.799524	0	0	0.1	0	0.307074	O
AC083805.2	0	13	0.726206	1.36057	187.353	1.85115	5.03134	32.5497	451.7	0	0	0	0	622	0.658084	0.4	0.1	0.8	0.125	0.771704	O
AC083805.3	0	1	0.0266881	0.0739606	277.13	0.00547017	5.61504	53.7496	16.6	0	0	0	0	622	0.866114	0	0	0	#NUM!	0.181672	O
AC083806.1	0	2	0.0377813	0.171674	454.389	0.029472	6.98266	62.3189	23.5	0	0	0	0	622	0.952022	0	0	0	#NUM!	0.0803859	O
AC083806.2	0	1	0.188585	0.158541	84.0685	0.0251352	1.79367	5.25262	117.3	0	0	0	0	622	0.420382	0.2	0.1	0.275	0.363636	0.861736	O
AC083806.3	0	4	0.22717	0.345737	152.193	0.119534	3.52765	25.9461	141.3	0	0	0	0	622	0.683018	0.1	0	0.4	0	0.503215	O
AC083809.1	0	99	1.19277	5.42893	455.155	29.4733	11.9232	185.259	741.9	0	0	0	0	622	0.8979	0	0	0.4	0	0.418006	O
AC083822.1	0	3	0.228457	0.417928	182.935	0.174664	2.89445	11.9701	142.1	0	0	0	0	622	0.766519	0	0	0.4	0	0.340836	O
AC083829.1	0	35	0.65209	2.57613	395.057	6.63644	9.47853	106.239	405.6	0	0	0	0	622	0.820185	0.2	0	0.4	0	0.649518	O
AC083836.1	0	1	0.174598	0.151315	86.665	0.0228964	1.61418	4.62205	108.6	0	0	0	0	622	0.441832	0.15	0.1	0.2	0.5	0.810289	O
AC083837.1	0	15	0.301929	0.998725	330.781	0.997452	9.86745	123.093	187.8	0	0	0	0	622	0.808839	0	0	0.3	0	0.491961	O
AC083841.1	0	21	0.200161	1.09213	545.624	1.19274	13.7205	231.58	124.5	0	0	0	0	622	0.910811	0	0	0.1	0	0.299035	O
AC083841.2	0	8	0.585048	0.748924	128.011	0.560887	5.53183	43.1465	363.9	0	0	0	0	622	0.489894	0.5	0.2	0.8	0.25	0.853698	O
AC083841.3	0	1	0.00450161	0.0492683	1094.46	0.00242737	15.502	283.521	2.8	0	0	0	0	622	0.991272	0	0	0	#NUM!	0.0128617	O
AC083843.1	0	5	0.232476	0.390103	167.804	0.15218	6.04585	56.043	144.6	0	0	0	0	622	0.632791	0.1	0	0.3	0	0.654341	O
AC083843.2	0	29	3.59389	3.45805	96.2202	11.9581	2.46378	9.34863	2235.4	0	0	0	0	622	0.45992	3	1	5	0.2	0.996785	O
AC083843.3	0	9	0.72492	0.909499	125.462	0.827188	3.50015	18.8487	450.9	0	0	0	0	622	0.540223	0.5	0.2	0.9	0.222222	0.90836	O
AC083849.1	0	0.3	0.00337621	0.0267062	791.012	0.000713221	8.52303	75.9758	2.1	0	0	0	0	622	0.985531	0	0	0	#NUM!	0.0176849	O
AC083855.1	0	4	0.0276527	0.18652	674.508	0.0347897	16.3235	334.012	17.2	0	0	0	0	622	0.963826	0	0	0	#NUM!	0.0562701	O
AC083862.1	0	0.6	0.0405145	0.0849271	209.622	0.00721262	2.94919	10.9624	25.2	0	0	0	0	622	0.809269	0	0	0.1	0	0.262058	O
AC083862.2	0	23	1.81238	2.16074	119.221	4.66878	4.41538	29.5327	1127.3	0	0	0	0	622	0.48095	1	0.7	2	0.35	0.982315	O
AC083863.1	0	1	0.0245981	0.104285	423.958	0.0108754	4.95606	28.1063	15.3	0	0	0	0	622	0.950896	0	0	0	#NUM!	0.062701	O
AC083864.1	0	4	0.020418	0.186374	912.794	0.0347354	17.849	356.305	12.7	0	0	0	0	622	0.970821	0	0	0	#NUM!	0.0707395	O
AC083864.2	0	0.7	0.0210611	0.0734924	348.948	0.00540113	4.67736	27.2184	13.1	0	0	0	0	622	0.925738	0	0	0	#NUM!	0.104502	O
AC083864.3	0	0.2	0.0011254	0.0119858	1065.02	0.000143659	11.9135	157.875	0.7	0	0	0	0	622	0.991502	0	0	0	#NUM!	0.0096463	O
AC083867.1	0	4	0.123955	0.405742	327.33	0.164627	5.87942	42.027	77.1	0	0	0	0	622	0.892508	0	0	0	#NUM!	0.228296	O
AC083873.1	0	27	1.72685	1.46109	84.6102	2.13479	9.07797	146.107	1074.1	0	0	0	0	622	0.325205	2	1	2	0.5	0.990354	O
AC083875.1	0	0.7	0.0194534	0.0721715	370.997	0.00520872	4.56238	25.2397	12.1	0	0	0	0	622	0.934456	0	0	0	#NUM!	0.0836013	O
AC083880.1	0	18	3.51109	2.74076	78.0601	7.51178	1.86211	4.82517	2183.9	0	0	0	0	622	0.391614	3	2	4	0.5	0.987138	O
AC083899.1	0	6	2.13955	1.05127	49.135	1.10516	0.669494	0.265745	1330.8	0	0	0	0	622	0.264938	2	1	3	0.333333	0.998392	O
AC083899.2	0	1	0.102894	0.133302	129.553	0.0177694	2.49223	9.64248	64	0	0	0	0	622	0.601402	0.1	0	0.1	0	0.583601	O
AC083899.3	0	0.4	0.00482315	0.0341808	708.682	0.00116833	9.28144	96.1772	3	0	0	0	0	622	0.979957	0	0	0	#NUM!	0.0289389	O
AC083900.1	0	24	0.504984	1.48247	293.567	2.1977	8.96831	113.798	314.1	0	0	0	0	622	0.764141	0.2	0	0.4	0	0.610932	O
AC083902.1	0	5	0.0737942	0.381165	516.524	0.145286	8.91093	91.7884	45.9	0	0	0	0	622	0.95152	0	0	0	#NUM!	0.104502	O
AC083902.2	0	58	0.653537	4.19938	642.563	17.6348	10.9908	130.317	406.5	0	0	0	0	622	0.928734	0	0	0.2	0	0.437299	O
AC083904.1	0	12	0.0557878	0.693534	1243.16	0.480989	16.6348	283.604	34.7	0	0	0	0	622	0.989617	0	0	0	#NUM!	0.0369775	O
AC083906.1	0	6	0.15627	0.42223	270.192	0.178278	7.08656	75.2766	97.2	0	0	0	0	622	0.83295	0	0	0.2	0	0.302251	O
AC083906.2	0	0.7	0.00771704	0.047191	611.516	0.00222699	8.35772	91.1823	4.8	0	0	0	0	622	0.973607	0	0	0	#NUM!	0.0337621	O
AC083906.3	0	16	0.346302	1.15702	334.106	1.33869	7.36497	72.2519	215.4	0	0	0	0	622	0.863057	0	0	0.2	0	0.366559	O
AC083906.4	0	2	0.0932476	0.164437	176.345	0.0270397	4.63625	36.258	58	0	0	0	0	622	0.696879	0	0	0.1	0	0.474277	O
AC083906.5	0	4	0.0329582	0.208493	632.597	0.0434692	13.1739	225.115	20.5	0	0	0	0	622	0.966363	0	0	0	#NUM!	0.0546624	O
AC083923.1	0	1	0.0244373	0.103626	424.05	0.0107384	5.88262	41.714	15.2	0	0	0	0	622	0.947199	0	0	0	#NUM!	0.0771704	O
AC083923.2	0	28	1.27814	2.38977	186.973	5.71099	5.93168	48.7312	795	0	0	0	0	622	0.660226	0.7	0.1	2	0.05	0.792605	O
AC083939.1	0	3	0.00787781	0.129233	1640.47	0.0167011	20.9156	470.342	4.9	0	0	0	0	622	0.996292	0	0	0	#NUM!	0.00643087	O
AC083949.1	0	10	0.262379	0.908361	346.201	0.82512	7.16777	60.0697	163.2	0	0	0	0	622	0.827629	0.1	0	0.2	0	0.519293	O
AC083964.1	0	22	1.07685	2.06051	191.346	4.24571	4.03347	24.703	669.8	0	0	0	0	622	0.750286	0.2	0	1	0	0.559486	O
AC083964.2	0	2	0.146302	0.230404	157.485	0.0530861	4.21796	27.0009	91	0	0	0	0	622	0.645694	0.1	0	0.2	0	0.601286	O
AC083967.1	0	1906	8.15032	81.679	1002.16	6671.46	20.6202	471.989	5069.5	0	0	0	0	622	0.929817	0.7	0.3	1	0.3	0.890675	O
AC083973.1	0	18	0.180707	0.760507	420.85	0.578371	20.9051	487.301	112.4	0	0	0	0	622	0.739441	0.1	0	0.2	0	0.569132	O
AC083982.1	0	35	0.0993569	1.41832	1427.5	2.01163	24.0979	593.164	61.8	0	0	0	0	622	0.978647	0	0	0	#NUM!	0.0803859	O
AC084017.1	0	1	0.313344	0.240702	76.8173	0.0579376	0.846249	0.484456	194.9	0	0	0	0	622	0.419845	0.3	0.2	0.4	0.5	0.848875	O
AC084018.1	0	145	12.433	15.1436	121.802	229.329	3.77384	20.2828	7733.3	0	0	0	0	622	0.511494	9	4	15	0.266667	0.990354	O
AC084018.2	0	18	1.63135	2.13722	131.009	4.5677	3.61403	16.7727	1014.7	0	0	0	0	622	0.534323	1	0.5	2	0.25	0.988746	O
AC084024.1	0	2	0.125241	0.196727	157.079	0.0387016	2.9933	16.2515	77.9	0	0	0	0	622	0.700302	0	0	0.2	0	0.480707	O
AC084024.2	0	0.7	0.0498392	0.106587	213.861	0.0113607	2.87394	9.63835	31	0	0	0	0	622	0.822166	0	0	0.1	0	0.26045	O
AC084024.3	0	2	0.139711	0.207233	148.33	0.0429455	2.7437	13.2351	86.9	0	0	0	0	622	0.677556	0.1	0	0.2	0	0.511254	O
AC084026.1	0	16	0.317042	1.16214	366.556	1.35056	7.68452	75.5243	197.2	0	0	0	0	622	0.883556	0	0	0.2	0	0.345659	O
AC084026.2	0	42	0.993087	3.06895	309.031	9.41845	8.77729	102.35	617.7	0	0	0	0	622	0.822721	0.1	0	0.7	0	0.573955	O
AC084026.3	0	17	0.223312	0.976117	437.109	0.952805	11.7732	175.941	138.9	0	0	0	0	622	0.893788	0	0	0.1	0	0.324759	O
AC084030.1	0	5	0.0918006	0.401904	437.801	0.161527	8.22356	77.5033	57.1	0	0	0	0	622	0.915647	0	0	0	#NUM!	0.220257	O
AC084032.1	0	120	0.41254	4.81607	1167.42	23.1945	24.7351	615.113	256.6	0	0	0	0	622	0.820183	0.1	0	0.3	0	0.573955	O
AC084033.1	0	5	0.404019	0.593198	146.824	0.351884	3.40676	16.0437	251.3	0	0	0	0	622	0.627732	0.2	0	0.5	0	0.720257	O
AC084033.2	0	0.6	0.00659164	0.0385522	584.865	0.00148627	9.43294	115.664	4.1	0	0	0	0	622	0.967257	0	0	0	#NUM!	0.0450161	O
AC084033.3	0	266	21.5715	29.6495	137.447	879.094	4.01495	21.5116	13417.5	0	0	0	0	622	0.556441	14	5	25	0.2	0.991961	O
AC084036.1	0	23	3.43698	3.25946	94.8352	10.6241	2.08289	6.27007	2137.8	0	0	0	0	622	0.467606	3	1	5	0.2	0.961415	O
AC084048.1	0	24	0.138264	1.19163	861.854	1.41998	16.059	290.894	86	0	0	0	0	622	0.96432	0	0	0	#NUM!	0.143087	O
AC084064.1	0	1	0.00723473	0.0685418	947.4	0.00469798	11.6767	147.684	4.5	0	0	0	0	622	0.989532	0	0	0	#NUM!	0.0160772	O
AC084082.1	0	5	0.194855	0.435545	223.522	0.1897	6.55912	55.0087	121.2	0	0	0	0	622	0.711685	0.1	0	0.2	0	0.590032	O
AC084083.1	0	28	0.3291	1.1842	359.829	1.40232	20.8176	482.365	204.7	0	0	0	0	622	0.626084	0.2	0	0.4	0	0.747588	O
AC084116.1	0	105	0.251447	4.26181	1694.92	18.163	24.0687	590.65	156.4	0	0	0	0	622	0.982761	0	0	0	#NUM!	0.125402	O
AC084116.2	0	16	0.0536977	0.669615	1247.01	0.448384	22.1969	522.003	33.4	0	0	0	0	622	0.97729	0	0	0	#NUM!	0.073955	O
AC084116.3	0	12	0.239711	0.840816	350.763	0.706971	8.16336	89.4531	149.1	0	0	0	0	622	0.886682	0	0	0.1	0	0.263666	O
AC084117.1	0	36	2.64421	2.90201	109.75	8.42167	4.43999	36.8123	1644.7	0	0	0	0	622	0.482523	2	1	3	0.333333	0.900322	O
AC084121.1	0	1	0.0181672	0.078479	431.982	0.00615895	7.12854	65.8105	11.3	0	0	0	0	622	0.943019	0	0	0	#NUM!	0.0900322	O
AC084125.2	0	23	2.29341	2.24263	97.7861	5.02941	2.90764	15.4509	1426.5	0	0	0	0	622	0.457438	2	0.9	3	0.3	0.988746	O
AC084125.3	0	1	0.0541801	0.132753	245.022	0.0176234	3.01286	10.5883	33.7	0	0	0	0	622	0.863573	0	0	0	#NUM!	0.186495	O
AC084125.4	0	41	3.88167	3.87407	99.8042	15.0084	2.80878	16.3354	2414.4	0	0	0	0	622	0.483507	3	1	5	0.2	0.916399	O
AC084128.1	0	1	0.0159164	0.0842933	529.6	0.00710536	7.29834	62.7973	9.9	0	0	0	0	622	0.965913	0	0	0	#NUM!	0.0546624	O
AC084149.1	0	8	0.11672	0.474615	406.626	0.225259	9.6978	134.109	72.6	0	0	0	0	622	0.918263	0	0	0	#NUM!	0.162379	O
AC084149.2	0	9	0.124437	0.592096	475.819	0.350577	10.8582	140.292	77.4	0	0	0	0	622	0.899167	0	0	0.1	0	0.284566	O
AC084198.1	0	2	0.0601286	0.161171	268.044	0.0259762	5.06997	41.4938	37.4	0	0	0	0	622	0.865304	0	0	0	#NUM!	0.196141	O
AC084200.1	0	7	0.0874598	0.419305	479.426	0.175817	9.80265	131.188	54.4	0	0	0	0	622	0.938729	0	0	0	#NUM!	0.162379	O
AC084211.1	0	11	0.062701	0.501551	799.91	0.251553	17.7266	369.66	39	0	0	0	0	622	0.966799	0	0	0	#NUM!	0.085209	O
AC084251.1	0	3	0.0456592	0.197338	432.199	0.0389425	9.2686	112.293	28.4	0	0	0	0	622	0.928876	0	0	0	#NUM!	0.123794	O
AC084262.1	0	29	0.696624	1.83615	263.578	3.37144	9.03822	111.954	433.3	0	0	0	0	622	0.743238	0.2	0	0.7	0	0.657556	O
AC084290.1	0	0.4	0.00257235	0.0252487	981.542	0.000637495	10.9334	133.268	1.6	0	0	0	0	622	0.989952	0	0	0	#NUM!	0.011254	O
AC084291.1	0	9	0.0323151	0.442909	1370.59	0.196168	16.8515	306.445	20.1	0	0	0	0	622	0.993913	0	0	0	#NUM!	0.0257235	O
AC084337.1	0	22	5.01447	3.2547	64.9062	10.5931	1.13442	1.85482	3119	0	0	0	0	622	0.350094	4	3	7	0.428571	0.993569	O
AC084346.1	0	32	0.926206	1.89297	204.38	3.58335	9.15711	127.63	576.1	0	0	0	0	622	0.655957	0.5	0	1	0	0.745981	O
AC084346.2	0	8	0.426045	0.7514	176.366	0.564602	5.05268	35.5859	265	0	0	0	0	622	0.650609	0.2	0.1	0.5	0.2	0.757235	O
AC084357.1	0	0.5	0.00209003	0.0274312	1312.48	0.000752469	14.406	223.123	1.3	0	0	0	0	622	0.994682	0	0	0	#NUM!	0.00643087	O
AC084357.2	0	13	1.53489	1.37196	89.3851	1.88228	2.42346	11.4655	954.7	0	0	0	0	622	0.435319	1	0.7	2	0.35	0.913183	O
AC084357.3	0	67	2.74839	6.28013	228.502	39.44	5.33083	38.7185	1709.5	0	0	0	0	622	0.784241	0.2	0	3	0	0.610932	O
AC084361.1	0	2	0.0334405	0.158416	473.726	0.0250957	6.53718	54.0131	20.8	0	0	0	0	622	0.958756	0	0	0	#NUM!	0.0675241	O
AC084364.1	0	0.7	0.00803858	0.0484844	603.146	0.00235074	8.62467	91.8669	5	0	0	0	0	622	0.972605	0	0	0	#NUM!	0.0418006	O
AC084364.2	0	2	0.018328	0.134602	734.406	0.0181177	11.6549	157.514	11.4	0	0	0	0	622	0.978423	0	0	0	#NUM!	0.0401929	O
AC084365.1	0	0.5	0.00530547	0.0395728	745.888	0.00156601	8.11846	71.4581	3.3	0	0	0	0	622	0.983484	0	0	0	#NUM!	0.0192926	O
AC084368.1	0	3	0.0324759	0.269203	828.932	0.0724702	9.67867	99.0127	20.2	0	0	0	0	622	0.986661	0	0	0	#NUM!	0.0192926	O
AC084373.1	0	0.5	0.00192926	0.0259345	1344.27	0.0006726	15.3347	257.604	1.2	0	0	0	0	622	0.994909	0	0	0	#NUM!	0.00643087	O
AC084398.1	0	1	0.0114148	0.0700696	613.849	0.00490975	10.2355	130.388	7.1	0	0	0	0	622	0.970042	0	0	0	#NUM!	0.0466238	O
AC084398.2	0	5	0.13328	0.310267	232.794	0.0962659	8.04498	104.904	82.9	0	0	0	0	622	0.773254	0	0	0.2	0	0.401929	O
AC084706.1	0	5	0.0844051	0.259625	307.594	0.0674054	12.5546	216.273	52.5	0	0	0	0	622	0.798576	0	0	0.1	0	0.353698	O
AC084752.1	0	0.3	0.00450161	0.0249765	554.835	0.000623825	6.70957	53.755	2.8	0	0	0	0	622	0.96865	0	0	0	#NUM!	0.0369775	O
AC084754.1	0	7	0.578617	0.81861	141.477	0.670122	3.72245	19.3502	359.9	0	0	0	0	622	0.594915	0.4	0	0.7	0	0.744373	O
AC084757.1	0	4	0.47701	0.539459	113.092	0.291016	2.29618	7.56935	296.7	0	0	0	0	622	0.545628	0.35	0.1	0.7	0.142857	0.752412	O
AC084757.2	0	5	0.529582	0.546657	103.224	0.298834	3.05276	16.0988	329.4	0	0	0	0	622	0.482635	0.4	0.2	0.8	0.25	0.824759	O
AC084757.3	0	5	0.51865	0.934026	180.088	0.872405	2.57771	7.08695	322.6	0	0	0	0	622	0.757582	0.1	0	0.675	0	0.554662	O
AC084757.4	0	2	0.145981	0.244702	167.626	0.0598791	3.12615	16.0426	90.8	0	0	0	0	622	0.726897	0	0	0.2	0	0.440514	O
AC084759.1	0	4	0.0254019	0.216392	851.873	0.0468255	14.6335	241.652	15.8	0	0	0	0	622	0.979954	0	0	0	#NUM!	0.0418006	O
AC084759.2	0	425	0.878778	17.1811	1955.11	295.19	24.3396	600.84	546.6	0	0	0	0	622	0.99321	0	0	0	#NUM!	0.151125	O
AC084759.3	0	8	0.092283	0.500021	541.834	0.250021	9.62024	119.189	57.4	0	0	0	0	622	0.950491	0	0	0	#NUM!	0.157556	O
AC084768.1	0	3	0.0139871	0.152744	1092.03	0.0233306	16.0396	282.845	8.7	0	0	0	0	622	0.989337	0	0	0	#NUM!	0.0289389	O
AC084768.2	0	0.3	0.000803859	0.0144462	1797.11	0.000208693	18.5873	354.931	0.5	0	0	0	0	622	0.997106	0	0	0	#NUM!	0.00321543	O
AC084781.1	0	4	0.0946945	0.323359	341.476	0.104561	7.49269	75.1935	58.9	0	0	0	0	622	0.89142	0	0	0	#NUM!	0.22508	O
AC084781.2	0	3	0.0723473	0.278437	384.862	0.0775272	5.97401	47.6121	45	0	0	0	0	622	0.934484	0	0	0	#NUM!	0.096463	O
AC084782.1	0	0.4	0.0139871	0.0406927	290.93	0.0016559	3.5998	18.0175	8.7	0	0	0	0	622	0.891729	0	0	0	#NUM!	0.122186	O
AC084782.2	0	6	0.354502	0.590808	166.659	0.349054	4.51626	28.4948	220.5	0	0	0	0	622	0.650183	0.2	0	0.4	0	0.678457	O
AC084782.3	0	28	0.492765	1.33226	270.363	1.77491	14.7975	294.16	306.5	0	0	0	0	622	0.700244	0.2	0	0.6	0	0.678457	O
AC084783.1	0	12	0.321222	1.04948	326.716	1.10142	6.23967	48.3285	199.8	0	0	0	0	622	0.865108	0	0	0.2	0	0.430868	O
AC084809.1	0	27	0.846463	1.67849	198.295	2.81734	8.4547	109.767	526.5	0	0	0	0	622	0.673894	0.4	0	1	0	0.66881	O
AC084809.2	0	24	0.219936	1.14517	520.685	1.31142	16.4152	315.747	136.8	0	0	0	0	622	0.859905	0	0	0.2	0	0.347267	O
AC084816.1	0	11	0.167042	0.991879	593.791	0.983823	8.55636	78.66	103.9	0	0	0	0	622	0.958696	0	0	0	#NUM!	0.181672	O
AC084819.1	0	28	0.31672	1.92978	609.302	3.72407	10.313	120.795	197	0	0	0	0	622	0.952332	0	0	0	#NUM!	0.202572	O
AC084824.1	0	13	1.959	1.40899	71.9239	1.98526	1.96184	8.06777	1218.5	0	0	0	0	622	0.362363	2	1	3	0.333333	0.988746	O
AC084824.2	0	2	0.0596463	0.157154	263.477	0.0246975	4.95583	42.5792	37.1	0	0	0	0	622	0.864263	0	0	0	#NUM!	0.186495	O
AC084824.3	0	7	1.6	1.17598	73.4988	1.38293	1.23936	1.96672	995.2	0	0	0	0	622	0.386952	1	0.8	2	0.4	0.9791	O
AC084824.4	0	35	4.38794	3.07669	70.1169	9.46602	2.79042	18.3863	2729.3	0	0	0	0	622	0.344374	4	2	6	0.333333	0.998392	O
AC084824.5	0	12	1.52701	1.22014	79.9038	1.48874	2.26335	11.6002	949.8	0	0	0	0	622	0.397415	1	0.7	2	0.35	0.94373	O
AC084838.1	0	0.2	0.000321543	0.00801927	2493.99	6.43e-05	24.9399	622	0.2	0	0	0	0	622	0.998392	0	0	0	#NUM!	0.00160772	O
AC084851.1	0	0.2	0.000321543	0.00801927	2493.99	6.43e-05	24.9399	622	0.2	0	0	0	0	622	0.998392	0	0	0	#NUM!	0.00160772	O
AC084851.2	0	9	0.0474277	0.542124	1143.05	0.293898	14.1283	205.94	29.5	0	0	0	0	622	0.991416	0	0	0	#NUM!	0.0257235	O
AC084851.3	0	0.5	0.00337621	0.0306376	907.457	0.000938663	11.2952	146.728	2.1	0	0	0	0	622	0.988746	0	0	0	#NUM!	0.0160772	O
AC084855.1	0	5	0.140354	0.433309	308.727	0.187757	7.30058	67.3344	87.3	0	0	0	0	622	0.849841	0	0	0.1	0	0.323151	O
AC084855.2	0	5	0.281511	0.405949	144.203	0.164794	5.40643	43.3412	175.1	0	0	0	0	622	0.538229	0.2	0.1	0.3	0.333333	0.868167	O
AC084859.1	0	28	1.12958	3.05077	270.08	9.30721	4.62184	27.274	702.6	0	0	0	0	622	0.856611	0	0	0.6	0	0.450161	O
AC084864.1	0	26	2.03794	3.25416	159.679	10.5896	3.63127	18.3407	1267.6	0	0	0	0	622	0.662868	0.9	0	3	0	0.744373	O
AC084866.1	0	55	0.152412	2.21443	1452.93	4.90372	24.5545	608.899	94.8	0	0	0	0	622	0.952745	0	0	0	#NUM!	0.194534	O
AC084866.2	0	0.9	0.0107717	0.0654211	607.342	0.00427992	7.84873	75.6323	6.7	0	0	0	0	622	0.974972	0	0	0	#NUM!	0.0353698	O
AC084871.1	0	5	0.295016	0.50885	172.482	0.258928	3.61929	19.1344	183.5	0	0	0	0	622	0.709066	0.1	0	0.4	0	0.564309	O
AC084871.2	0	1	0.00562701	0.0512376	910.565	0.00262529	14.0681	242.575	3.5	0	0	0	0	622	0.987092	0	0	0	#NUM!	0.0209003	O
AC084876.1	0	4	0.30418	0.447302	147.052	0.200079	4.15981	25.9077	189.2	0	0	0	0	622	0.613256	0.2	0	0.4	0	0.705788	O
AC084876.2	0	5	0.749839	0.686721	91.5825	0.471586	2.19395	6.0904	466.4	0	0	0	0	622	0.436657	0.6	0.3	1	0.3	0.974277	O
AC084878.1	0	2	0.0138264	0.0991193	716.886	0.00982463	14.9791	274.056	8.6	0	0	0	0	622	0.968369	0	0	0	#NUM!	0.0594855	O
AC084879.1	0	1	0.0173633	0.079779	459.468	0.0063647	6.79855	58.0498	10.8	0	0	0	0	622	0.953049	0	0	0	#NUM!	0.0771704	O
AC084879.2	0	2	0.00434084	0.0814352	1876.03	0.00663169	23.8452	583.561	2.7	0	0	0	0	622	0.996487	0	0	0	#NUM!	0.00803858	O
AC084880.1	0	109	10.8542	9.1917	84.6835	84.4873	4.27677	34.6151	6751.3	0	0	0	0	622	0.377659	9	6	13	0.461538	0.998392	O
AC084880.2	0	4	0.0096463	0.162915	1688.88	0.0265413	23.7942	582.298	6	0	0	0	0	622	0.994266	0	0	0	#NUM!	0.0160772	O
AC084880.3	0	6	0.088746	0.314187	354.03	0.0987137	11.8097	204.759	55.2	0	0	0	0	622	0.880644	0	0	0	#NUM!	0.228296	O
AC084880.4	0	2	0.0419614	0.154559	368.337	0.0238886	6.41246	55.7201	26.1	0	0	0	0	622	0.920865	0	0	0	#NUM!	0.14791	O
AC084882.1	0	3	0.0160772	0.132237	822.515	0.0174867	19.0262	420.209	10	0	0	0	0	622	0.971286	0	0	0	#NUM!	0.0530547	O
AC087045.1	0	0.4	0.00771704	0.0421438	546.113	0.0017761	5.78804	34.8827	4.8	0	0	0	0	622	0.96952	0	0	0	#NUM!	0.0353698	O
AC087045.2	0	13	0.276367	1.0607	383.803	1.12509	6.97367	60.5036	171.9	0	0	0	0	622	0.912356	0	0	0.1	0	0.282958	O
AC087045.3	0	0.2	0.00434084	0.0226391	521.537	0.000512528	5.68116	35.0849	2.7	0	0	0	0	622	0.965166	0	0	0	#NUM!	0.0385852	O
AC087071.1	0	2	0.137138	0.259791	189.437	0.0674913	3.42249	17.2674	85.3	0	0	0	0	622	0.769105	0	0	0.2	0	0.379421	O
AC087071.2	0	8	1.76656	1.26471	71.5917	1.59949	1.36742	3.04295	1098.8	0	0	0	0	622	0.37429	2	0.9	2	0.45	0.980707	O
AC087072.1	0	0.7	0.0263666	0.0948563	359.76	0.00899773	4.32436	20.8615	16.4	0	0	0	0	622	0.932633	0	0	0	#NUM!	0.0916399	O
AC087072.2	0	26	0.0837621	1.04478	1247.32	1.09157	24.6581	612.571	52.1	0	0	0	0	622	0.911711	0	0	0	#NUM!	0.242765	O
AC087163.1	0	0.9	0.0532154	0.135659	254.925	0.0184035	3.2281	12.0847	33.1	0	0	0	0	622	0.871436	0	0	0	#NUM!	0.180064	O
AC087163.2	0	17	1.43392	1.51213	105.454	2.28653	3.41566	21.913	891.9	0	0	0	0	622	0.474068	1	0.6	2	0.3	0.940514	O
AC087163.3	0	15	1.79244	1.7181	95.8525	2.95188	2.47307	10.3832	1114.9	0	0	0	0	622	0.461773	1	0.7	2.75	0.254545	0.948553	O
AC087164.1	0	13	0.504823	0.6079	120.418	0.369542	14.5191	289.55	314	0	0	0	0	622	0.373307	0.4	0.3	0.7	0.428571	0.971061	O
AC087164.2	0	0.9	0.0233119	0.063347	271.737	0.00401285	6.4368	70.5277	14.5	0	0	0	0	622	0.847622	0	0	0	#NUM!	0.186495	O
AC087190.1	0	17	0.461093	1.08463	235.23	1.17642	9.03032	110.306	286.8	0	0	0	0	622	0.672183	0.3	0	0.5	0	0.686495	O
AC087190.3	0	8	0.342765	0.497696	145.2	0.247701	7.6802	98.2175	213.2	0	0	0	0	622	0.542215	0.2	0.1	0.5	0.2	0.787781	O
AC087203.1	0	0.6	0.0157556	0.0533212	338.426	0.00284315	5.11625	36.2233	9.8	0	0	0	0	622	0.914102	0	0	0	#NUM!	0.11254	O
AC087203.2	0	0.6	0.0120579	0.0446775	370.526	0.00199608	6.06982	56.5838	7.5	0	0	0	0	622	0.925038	0	0	0	#NUM!	0.0932476	O
AC087203.3	0	44	2.44807	3.83949	156.837	14.7417	5.02513	38.1234	1522.7	0	0	0	0	622	0.592755	1	0.6	3	0.2	0.9791	O
AC087222.1	0	54	3.24405	4.81312	148.368	23.1661	5.80952	47.1545	2017.8	0	0	0	0	622	0.548538	2	0.925	4	0.23125	0.916399	O
AC087235.1	0	5	0.022508	0.215595	957.859	0.0464813	20.3775	461.037	14	0	0	0	0	622	0.967892	0	0	0	#NUM!	0.0787781	O
AC087239.1	0	51	1.02042	2.8923	283.443	8.3654	14.193	229.333	634.7	0	0	0	0	622	0.608547	0.6	0.3	1	0.3	0.856913	O
AC087241.1	0	29	0.247428	1.25671	507.908	1.57931	20.1497	448.505	153.9	0	0	0	0	622	0.765005	0	0	0.3	0	0.487138	O
AC087241.2	0	0.9	0.0125402	0.0786581	627.248	0.0061871	7.74191	66.9317	7.8	0	0	0	0	622	0.976874	0	0	0	#NUM!	0.0337621	O
AC087241.3	0	2	0.175884	0.219347	124.711	0.0481131	2.46123	10.2255	109.4	0	0	0	0	622	0.591152	0.1	0	0.2	0	0.652733	O
AC087241.4	0	2	0.183762	0.273835	149.016	0.0749855	3.07104	14.9097	114.3	0	0	0	0	622	0.666463	0.1	0	0.3	0	0.5209	O
AC087242.1	0	1	0.0217042	0.102285	471.267	0.0104621	6.73847	51.5182	13.5	0	0	0	0	622	0.954353	0	0	0	#NUM!	0.0819936	O
AC087257.1	0	1	0.0858521	0.135106	157.371	0.0182536	2.95885	11.9538	53.4	0	0	0	0	622	0.672538	0	0	0.1	0	0.495177	O
AC087257.2	0	244	0.497749	9.78066	1964.98	95.6613	24.9293	621.646	309.6	0	0	0	0	622	0.934224	0	0	0.2	0	0.474277	O
AC087258.1	0	17	0.194534	1.2092	621.588	1.46216	9.3128	98.4987	121	0	0	0	0	622	0.962289	0	0	0	#NUM!	0.176849	O
AC087258.2	0	7	0.0514469	0.46166	897.352	0.21313	11.1235	139.751	32	0	0	0	0	622	0.988244	0	0	0	#NUM!	0.0160772	O
AC087260.1	0	13	0.0620579	0.590238	951.109	0.348381	18.3087	381.743	38.6	0	0	0	0	622	0.977792	0	0	0	#NUM!	0.0675241	O
AC087269.1	0	24	0.924759	2.19119	236.947	4.80132	5.8746	43.6595	575.2	0	0	0	0	622	0.718093	0.3	0.1	0.7	0.142857	0.826367	O
AC087272.1	0	0.6	0.00144695	0.025654	1772.98	0.000658128	21.3591	485.004	0.9	0	0	0	0	622	0.996963	0	0	0	#NUM!	0.00482315	O
AC087273.1	0	5	0.0191318	0.207284	1083.45	0.0429667	22.5228	539.318	11.9	0	0	0	0	622	0.974884	0	0	0	#NUM!	0.0530547	O
AC087273.2	0	290	1.44421	14.4306	999.201	208.242	16.0942	290.852	898.3	0	0	0	0	622	0.982592	0	0	0	#NUM!	0.196141	O
AC087276.1	0	8	0.960772	0.991398	103.188	0.982871	2.15959	7.40909	597.6	0	0	0	0	622	0.504624	0.7	0.3	1	0.3	0.840836	O
AC087276.2	0	20	1.85723	2.02161	108.85	4.0869	2.74449	14.3899	1155.2	0	0	0	0	622	0.520682	1	0.6	3	0.2	0.827974	O
AC087276.3	0	5	0.765756	0.654306	85.4459	0.428117	1.87247	5.52137	476.3	0	0	0	0	622	0.426716	0.7	0.3	1	0.3	0.900322	O
AC087276.4	0	0.7	0.0313505	0.0966314	308.229	0.00933763	3.73204	15.7734	19.5	0	0	0	0	622	0.909663	0	0	0	#NUM!	0.122186	O
AC087277.1	0	1	0.0292605	0.102524	350.385	0.0105112	5.11105	32.5867	18.2	0	0	0	0	622	0.923713	0	0	0	#NUM!	0.120579	O
AC087277.2	0	27	0.540514	1.58747	293.696	2.52006	9.04763	129.28	336.2	0	0	0	0	622	0.846157	0	0	0.5	0	0.305466	O
AC087280.1	0	0.3	0.0122186	0.0394638	322.98	0.00155739	3.55939	13.5444	7.6	0	0	0	0	622	0.915087	0	0	0	#NUM!	0.0996785	O
AC087283.1	0	0.4	0.00434084	0.0271656	625.815	0.000737971	8.9433	101.841	2.7	0	0	0	0	622	0.972907	0	0	0	#NUM!	0.0337621	O
AC087284.1	0	3	0.0990354	0.200078	202.027	0.0400313	6.54841	75.2197	61.6	0	0	0	0	622	0.725425	0	0	0.1	0	0.463023	O
AC087286.1	0	2	0.0358521	0.130097	362.87	0.0169251	7.82245	93.2729	22.3	0	0	0	0	622	0.914185	0	0	0	#NUM!	0.144695	O
AC087286.2	0	5	0.182315	0.473629	259.786	0.224324	5.3072	36.6968	113.4	0	0	0	0	622	0.827438	0	0	0.2	0	0.390675	O
AC087286.4	0	1	0.100322	0.156758	156.256	0.0245732	2.52609	8.75575	62.4	0	0	0	0	622	0.701269	0	0	0.2	0	0.459807	O
AC087289.1	0	18	0.699518	1.04972	150.064	1.10192	8.81171	125.854	435.1	0	0	0	0	622	0.5252	0.5	0.2	0.9	0.222222	0.87299	O
AC087289.2	0	9	1.25016	1.01343	81.0642	1.02705	2.20541	9.93077	777.6	0	0	0	0	622	0.400965	1	0.6	2	0.3	0.971061	O
AC087289.3	0	2	0.189068	0.238776	126.291	0.0570139	3.71694	21.3059	117.6	0	0	0	0	622	0.536647	0.1	0.1	0.2	0.5	0.790997	O
AC087289.5	0	7	1.15579	1.17469	101.635	1.37989	1.57547	2.71383	718.9	0	0	0	0	622	0.517572	0.8	0.3	2	0.15	0.946945	O
AC087294.1	0	6	0.906752	0.70145	77.3585	0.492032	1.83009	5.63552	564	0	0	0	0	622	0.386279	0.8	0.5	1	0.5	0.971061	O
AC087301.1	0	8	1.36045	1.2576	92.44	1.58156	1.75554	4.41364	846.2	0	0	0	0	622	0.46613	1	0.5	2	0.25	0.863344	O
AC087311.1	0	2	0.0276527	0.124879	451.598	0.0155948	9.4845	118.246	17.2	0	0	0	0	622	0.923933	0	0	0	#NUM!	0.136656	O
AC087311.2	0	1	0.0165595	0.0937623	566.215	0.00879136	6.88487	52.5111	10.3	0	0	0	0	622	0.97192	0	0	0	#NUM!	0.0401929	O
AC087312.1	0	0.5	0.00241158	0.0296622	1229.99	0.000879843	13.6825	198.092	1.5	0	0	0	0	622	0.994105	0	0	0	#NUM!	0.00803858	O
AC087318.1	0	7	0.0678457	0.374546	552.056	0.140285	14.1733	237.171	42.2	0	0	0	0	622	0.932453	0	0	0	#NUM!	0.133441	O
AC087321.1	0	0.7	0.00546624	0.0447108	817.945	0.00199906	10.2219	122.957	3.4	0	0	0	0	622	0.986193	0	0	0	#NUM!	0.0192926	O
AC087341.1	0	3	0.00755627	0.122603	1622.53	0.0150314	23.5609	574.178	4.7	0	0	0	0	622	0.993672	0	0	0	#NUM!	0.0160772	O
AC087343.1	0	1	0.0472669	0.140108	296.419	0.0196302	3.99285	18.6888	29.4	0	0	0	0	622	0.90065	0	0	0	#NUM!	0.154341	O
AC087354.1	0	337	6.37621	18.883	296.147	356.567	13.9076	216.435	3966	0	0	0	0	622	0.503437	4	3	6	0.5	0.998392	O
AC087359.1	0	1	0.103055	0.112962	109.614	0.0127604	2.39435	11.6879	64.1	0	0	0	0	622	0.524003	0.1	0	0.1	0	0.651125	O
AC087360.1	0	0.6	0.00418006	0.0365398	874.144	0.00133516	11.4427	151.435	2.6	0	0	0	0	622	0.987509	0	0	0	#NUM!	0.0192926	O
AC087362.1	0	3	0.0659164	0.182739	277.229	0.0333936	8.05353	110.344	41	0	0	0	0	622	0.84958	0	0	0	#NUM!	0.22508	O
AC087362.2	0	4	0.417685	0.571471	136.819	0.326579	2.36393	8.04656	259.8	0	0	0	0	622	0.643609	0.3	0	0.7	0	0.561093	O
AC087369.1	0	1	0.00900322	0.0650725	722.77	0.00423443	10.8143	136.043	5.6	0	0	0	0	622	0.9791	0	0	0	#NUM!	0.0369775	O
AC087373.1	0	0.3	0.00144695	0.0174316	1204.72	0.000303861	13.4744	194.953	0.9	0	0	0	0	622	0.993748	0	0	0	#NUM!	0.00803858	O
AC087379.1	0	152	0.740675	6.87703	928.481	47.2935	18.224	383.356	460.7	0	0	0	0	622	0.97534	0	0	0	#NUM!	0.191318	O
AC087379.2	0	6	0.0675241	0.334933	496.02	0.11218	11.3655	172.903	42	0	0	0	0	622	0.940928	0	0	0	#NUM!	0.131833	O
AC087380.1	0	141	1.77251	9.8477	555.58	96.9772	9.72123	107.933	1102.5	0	0	0	0	622	0.938678	0	0	0.2	0	0.488746	O
AC087385.1	0	17	1.60804	2.05308	127.676	4.21514	2.63585	10.9687	1000.2	0	0	0	0	622	0.597056	0.9	0.2	2	0.1	0.770096	O
AC087385.2	0	14	0.142926	0.735443	514.562	0.540876	14.9817	255.34	88.9	0	0	0	0	622	0.871406	0	0	0.1	0	0.303859	O
AC087385.3	0	2	0.0514469	0.201179	391.041	0.0404729	5.85188	44.7542	32	0	0	0	0	622	0.937369	0	0	0	#NUM!	0.0900322	O
AC087386.1	0	95	2.69437	5.4909	203.791	30.15	12.3038	188.324	1675.9	0	0	0	0	622	0.550997	2	0.8	3	0.266667	0.92926	O
AC087386.2	0	2	0.12717	0.196306	154.364	0.0385359	5.01124	39.8537	79.1	0	0	0	0	622	0.609256	0.1	0	0.2	0	0.635048	O
AC087388.1	0	51	5.49035	4.35288	79.2823	18.9476	3.54154	26.0701	3415	0	0	0	0	622	0.37122	4	3	7	0.428571	0.996785	O
AC087392.1	0	85	1.50322	6.60791	439.585	43.6645	8.27513	83.9382	935	0	0	0	0	622	0.9161	0.1	0	0.3	0	0.5209	O
AC087392.2	0	2	0.0543408	0.179116	329.616	0.0320826	7.15757	68.1575	33.8	0	0	0	0	622	0.887336	0	0	0	#NUM!	0.20418	O
AC087392.3	0	8	0.986174	0.698308	70.8099	0.487635	2.63718	17.3661	613.4	0	0	0	0	622	0.341216	0.9	0.6	1	0.6	0.982315	O
AC087392.4	0	16	1.8635	2.1885	117.44	4.78954	2.67739	10.404	1159.1	0	0	0	0	622	0.546304	1	0.5	3	0.166667	0.871383	O
AC087392.5	0	16	1.73601	2.23968	129.013	5.01616	2.86677	10.7548	1079.8	0	0	0	0	622	0.573704	1	0.4	2	0.2	0.874598	O
AC087393.1	0	8	0.111415	0.505603	453.802	0.255634	8.57582	105.317	69.3	0	0	0	0	622	0.945586	0	0	0	#NUM!	0.0980707	O
AC087399.1	0	0.6	0.00321543	0.0352942	1097.65	0.00124568	13.6881	203.785	2	0	0	0	0	622	0.992122	0	0	0	#NUM!	0.0128617	O
AC087430.1	0	0.1	0.00176849	0.0131909	745.888	0.000174001	7.33641	51.9901	1.1	0	0	0	0	622	0.982315	0	0	0	#NUM!	0.0176849	O
AC087439.1	0	2	0.0699357	0.168195	240.499	0.0282895	4.51375	33.6958	43.5	0	0	0	0	622	0.838899	0	0	0	#NUM!	0.237942	O
AC087439.2	0	0.8	0.029582	0.0865857	292.697	0.00749709	4.12305	22.1946	18.4	0	0	0	0	622	0.896285	0	0	0	#NUM!	0.151125	O
AC087441.1	0	3	0.022508	0.149313	663.378	0.0222945	14.2397	261.637	14	0	0	0	0	622	0.968075	0	0	0	#NUM!	0.0530547	O
AC087441.2	0	0.4	0.00385852	0.0333512	864.352	0.0011123	9.05672	83.8909	2.4	0	0	0	0	622	0.987808	0	0	0	#NUM!	0.0144695	O
AC087442.1	0	16	0.360772	1.3493	374.004	1.82062	6.1454	47.9497	224.4	0	0	0	0	622	0.922652	0	0	0	#NUM!	0.189711	O
AC087457.1	0	3	0.159968	0.199973	125.008	0.039989	7.49603	87.6946	99.5	0	0	0	0	622	0.461234	0.1	0.1	0.2	0.5	0.810289	O
AC087463.1	0	0.7	0.00305466	0.0350798	1148.4	0.00123059	15.7168	280.574	1.9	0	0	0	0	622	0.9923	0	0	0	#NUM!	0.0128617	O
AC087463.2	0	0.8	0.00321543	0.0387728	1205.83	0.00150333	16.4346	308.154	2	0	0	0	0	622	0.993087	0	0	0	#NUM!	0.011254	O
AC087463.3	0	1	0.00530547	0.0518963	978.166	0.00269322	14.1508	238.325	3.3	0	0	0	0	622	0.989331	0	0	0	#NUM!	0.0176849	O
AC087463.4	0	1	0.0141479	0.0841314	594.656	0.0070781	8.95709	90.7863	8.8	0	0	0	0	622	0.968211	0	0	0	#NUM!	0.0578778	O
AC087465.1	0	2	0.026045	0.14852	570.242	0.0220581	9.21879	106.384	16.2	0	0	0	0	622	0.966754	0	0	0	#NUM!	0.0514469	O
AC087468.1	0	1	0.0292605	0.103618	354.122	0.0107367	5.299	34.1063	18.2	0	0	0	0	622	0.922247	0	0	0	#NUM!	0.128617	O
AC087473.1	1	116	16.6399	12.0028	72.1326	144.067	2.59882	11.6257	10350	0	0	0	0	622	0.346497	14	9	20	0.45	1	O
AC087477.1	0	1	0.0117363	0.070703	602.428	0.00499891	8.2215	84.4394	7.3	0	0	0	0	622	0.973594	0	0	0	#NUM!	0.0369775	O
AC087477.2	0	9	0.267524	0.502144	187.7	0.252148	9.42819	148.738	166.4	0	0	0	0	622	0.657288	0.1	0	0.3	0	0.678457	O
AC087477.3	0	0.4	0.00498392	0.0319659	641.381	0.00102182	8.77579	91.1484	3.1	0	0	0	0	622	0.975158	0	0	0	#NUM!	0.0337621	O
AC087477.4	0	0.9	0.0104502	0.0659634	631.219	0.00435117	9.5437	107.311	6.5	0	0	0	0	622	0.973163	0	0	0	#NUM!	0.0450161	O
AC087477.5	0	1	0.0641479	0.142728	222.498	0.0203712	3.46839	15.2935	39.9	0	0	0	0	622	0.824485	0	0	0.1	0	0.278135	O
AC087477.6	0	3	0.0882637	0.198968	225.425	0.0395883	6.48177	76.5528	54.9	0	0	0	0	622	0.794561	0	0	0.1	0	0.350482	O
AC087481.1	0	15	0.763826	1.52951	200.244	2.33941	4.3513	26.0841	475.1	0	0	0	0	622	0.719284	0.2	0.1	0.6	0.166667	0.797428	O
AC087481.2	0	22	1.39984	2.85839	204.194	8.17039	3.4432	14.8514	870.7	0	0	0	0	622	0.779194	0.3	0	1	0	0.607717	O
AC087481.3	0	79	12.8725	9.61408	74.6869	92.4305	2.54436	10.9319	8006.7	0	0	0	0	622	0.361384	11	7	16	0.4375	0.995177	O
AC087482.1	0	12	0.171704	0.903867	526.41	0.816976	10.5156	120.506	106.8	0	0	0	0	622	0.888411	0	0	0.1	0	0.366559	O
AC087491.1	0	49	1.20531	4.21893	350.03	17.7994	8.01672	76.6008	749.7	0	0	0	0	622	0.814295	0.3	0	0.7	0	0.723473	O
AC087498.1	0	3	0.0205788	0.161298	783.808	0.0260171	13.8984	226.395	12.8	0	0	0	0	622	0.977191	0	0	0	#NUM!	0.0530547	O
AC087498.2	0	6	0.0522508	0.402072	769.503	0.161662	10.0889	116.623	32.5	0	0	0	0	622	0.983859	0	0	0	#NUM!	0.0257235	O
AC087499.1	0	35	1.93119	3.61032	186.948	13.0344	4.59878	30.2951	1201.2	0	0	0	0	622	0.713208	0.7	0	2	0	0.680064	O
AC087499.2	0	4	0.0247588	0.209511	846.207	0.0438949	13.4686	225.233	15.4	0	0	0	0	622	0.984758	0	0	0	#NUM!	0.0241158	O
AC087499.3	0	51	0.313987	2.23224	710.932	4.98288	19.3168	430.454	195.3	0	0	0	0	622	0.933937	0	0	0.1	0	0.318328	O
AC087499.4	0	1	0.0073955	0.0698051	943.887	0.00487276	10.6987	125.189	4.6	0	0	0	0	622	0.989725	0	0	0	#NUM!	0.0128617	O
AC087499.5	0	26	0.55209	1.67951	304.21	2.82076	9.34517	111.972	343.4	0	0	0	0	622	0.691723	0.2	0.1	0.4	0.25	0.871383	O
AC087499.6	0	4	0.0602894	0.268679	445.65	0.0721886	8.28361	92.2367	37.5	0	0	0	0	622	0.941698	0	0	0	#NUM!	0.122186	O
AC087499.7	0	0.7	0.00209003	0.0369376	1767.32	0.00136439	17.7485	315.832	1.3	0	0	0	0	622	0.996908	0	0	0	#NUM!	0.00321543	O
AC087499.8	0	12	0.141158	0.883601	625.968	0.780751	8.53552	85.3575	87.8	0	0	0	0	622	0.975595	0	0	0	#NUM!	0.0514469	O
AC087500.1	0	9	1.58087	1.31026	82.8824	1.71678	1.7093	3.89951	983.3	0	0	0	0	622	0.417611	1	0.7	2	0.35	0.988746	O
AC087500.2	0	29	2.46768	3.09292	125.337	9.56618	3.45723	18.5043	1534.9	0	0	0	0	622	0.553713	2	0.6	3	0.2	0.890675	O
AC087501.1	0	1	0.0721865	0.142153	196.925	0.0202074	3.08049	12.2688	44.9	0	0	0	0	622	0.786696	0	0	0.1	0	0.334405	O
AC087501.2	0	0.3	0.00450161	0.0285843	634.98	0.000817062	7.68428	66.0029	2.8	0	0	0	0	622	0.976688	0	0	0	#NUM!	0.0305466	O
AC087501.3	0	4	1.09984	0.745302	67.7646	0.555475	1.00086	1.2082	684.1	0	0	0	0	622	0.355435	1	0.6	2	0.3	0.926045	O
AC087501.4	0	4	0.0575563	0.23017	399.904	0.0529782	9.98403	147.899	35.8	0	0	0	0	622	0.92053	0	0	0	#NUM!	0.122186	O
AC087501.5	0	12	1.9492	1.25915	64.5986	1.58547	1.7225	7.03545	1212.4	0	0	0	0	622	0.331047	2	1	3	0.333333	0.998392	O
AC087516.1	0	85	0.144212	3.40809	2363.24	11.6151	24.9355	621.852	89.7	0	0	0	0	622	0.996263	0	0	0	#NUM!	0.0530547	O
AC087516.2	0	98	0.189228	3.94037	2082.34	15.5265	24.7148	614.3	117.7	0	0	0	0	622	0.995423	0	0	0	#NUM!	0.0578778	O
AC087518.1	0	1	0.00418006	0.0515326	1232.82	0.00265561	14.8656	250.729	2.6	0	0	0	0	622	0.993816	0	0	0	#NUM!	0.00803858	O
AC087521.1	0	22	0.064791	0.90192	1392.05	0.81346	23.393	566.464	40.3	0	0	0	0	622	0.969605	0	0	0	#NUM!	0.128617	O
AC087521.2	0	2	0.346624	0.306368	88.3863	0.0938614	2.19471	8.05083	215.6	0	0	0	0	622	0.437825	0.3	0.1	0.5	0.2	0.92283	O
AC087521.3	0	2	0.411093	0.319957	77.8308	0.102373	1.23216	3.40033	255.7	0	0	0	0	622	0.419393	0.4	0.2	0.6	0.333333	0.881029	O
AC087525.1	0	39	0.528939	2.95224	558.145	8.71575	9.32438	99.882	329	0	0	0	0	622	0.939074	0	0	0.1	0	0.368167	O
AC087564.1	0	2	0.00643087	0.0856375	1331.66	0.00733378	20.8353	476.334	4	0	0	0	0	622	0.992524	0	0	0	#NUM!	0.0144695	O
AC087565.1	0	12	0.0488746	0.655086	1340.34	0.429137	17.3639	304.091	30.4	0	0	0	0	622	0.988587	0	0	0	#NUM!	0.0466238	O
AC087575.1	0	2	0.0353698	0.148649	420.27	0.0220964	6.57909	61.0883	22	0	0	0	0	622	0.944417	0	0	0	#NUM!	0.0787781	O
AC087588.1	0	1	0.0165595	0.085686	517.444	0.00734209	6.70136	53.6331	10.3	0	0	0	0	622	0.965364	0	0	0	#NUM!	0.0482315	O
AC087588.2	0	20	0.927331	1.66742	179.808	2.78028	5.03836	39.7715	576.8	0	0	0	0	622	0.685301	0.4	0	1	0	0.657556	O
AC087612.1	0	81	0.873312	6.18817	708.587	38.2935	9.8487	105.161	543.2	0	0	0	0	622	0.962439	0	0	0.1	0	0.371383	O
AC087620.1	0	4	0.731672	0.691944	94.5702	0.478786	1.5271	2.7192	455.1	0	0	0	0	622	0.484557	0.6	0.3	1	0.3	0.819936	O
AC087623.1	0	60	0.671061	2.78835	415.513	7.77488	16.4166	334.356	417.4	0	0	0	0	622	0.820411	0	0	0.6	0	0.487138	O
AC087623.2	0	257	5.40322	16.8798	312.403	284.927	9.47843	113.661	3360.8	0	0	0	0	622	0.779227	1	0.1	5	0.02	0.765273	O
AC087623.3	0	25	2.36125	2.18283	92.4438	4.76476	3.73146	25.7075	1468.7	0	0	0	0	622	0.413988	2	1	3	0.333333	0.990354	O
AC087623.4	0	32	0.386977	1.40349	362.681	1.9698	18.8102	416.642	240.7	0	0	0	0	622	0.725726	0.2	0	0.4	0	0.61254	O
AC087627.1	0	169	0.342122	6.80565	1989.25	46.3169	24.6074	610.302	212.8	0	0	0	0	622	0.983353	0	0	0	#NUM!	0.199357	O
AC087632.1	0	2	0.238264	0.177155	74.3524	0.0313838	2.46517	16.6824	148.2	0	0	0	0	622	0.371038	0.2	0.1	0.3	0.333333	0.924437	O
AC087633.1	0	20	0.0686495	0.833805	1214.58	0.695231	22.3325	528.967	42.7	0	0	0	0	622	0.974348	0	0	0	#NUM!	0.107717	O
AC087633.2	0	12	0.0424437	0.513363	1209.51	0.263542	20.9311	478.111	26.4	0	0	0	0	622	0.986127	0	0	0	#NUM!	0.0562701	O
AC087636.1	0	11	0.0784566	0.588581	750.199	0.346427	13.3091	213.765	48.8	0	0	0	0	622	0.971213	0	0	0	#NUM!	0.101286	O
AC087639.1	0	2	0.0821543	0.177802	216.424	0.0316134	5.32384	45.4799	51.1	0	0	0	0	622	0.78287	0	0	0.1	0	0.358521	O
AC087641.1	0	6	0.1209	0.426513	352.781	0.181914	9.7047	120.584	75.2	0	0	0	0	622	0.858756	0	0	0.1	0	0.315113	O
AC087645.1	0	2	0.109807	0.247663	225.544	0.0613368	3.48539	17.5335	68.3	0	0	0	0	622	0.835083	0	0	0	#NUM!	0.244373	O
AC087645.2	0	24	0.861093	1.78034	206.754	3.16963	7.99064	85.2761	535.6	0	0	0	0	622	0.65023	0.4	0.1	1	0.1	0.83119	O
AC087645.3	0	2	0.0562701	0.184288	327.507	0.0339622	5.85633	46.1672	35	0	0	0	0	622	0.900955	0	0	0	#NUM!	0.188103	O
AC087650.1	0	1	0.0231511	0.0782932	338.183	0.00612983	5.38551	45.3127	14.4	0	0	0	0	622	0.917872	0	0	0	#NUM!	0.114148	O
AC087664.1	0	4	0.028135	0.217131	771.746	0.047146	14.4502	237.65	17.5	0	0	0	0	622	0.97243	0	0	0	#NUM!	0.0562701	O
AC087664.2	0	0.3	0.0178457	0.0466583	261.454	0.00217699	2.94374	9.62492	11.1	0	0	0	0	622	0.87357	0	0	0	#NUM!	0.14791	O
AC087664.3	0	2	0.0144695	0.109822	758.991	0.0120608	12.5394	194.277	9	0	0	0	0	622	0.979957	0	0	0	#NUM!	0.0337621	O
AC087667.1	0	141	0.541158	6.174	1140.89	38.1183	20.4776	446.536	336.6	0	0	0	0	622	0.929228	0	0	0.2	0	0.456592	O
AC087672.1	0	0.3	0.00305466	0.0221325	724.549	0.000489849	8.67155	86.2394	1.9	0	0	0	0	622	0.981977	0	0	0	#NUM!	0.022508	O
AC087672.2	0	3	0.0170418	0.136551	801.274	0.0186463	17.6125	370.652	10.6	0	0	0	0	622	0.973973	0	0	0	#NUM!	0.0498392	O
AC087672.3	0	3	0.0530547	0.191482	360.915	0.0366654	8.81321	110.435	33	0	0	0	0	622	0.898519	0	0	0	#NUM!	0.181672	O
AC087683.1	0	28	0.396302	1.53503	387.339	2.35633	14.8	244.362	246.5	0	0	0	0	622	0.733738	0.2	0	0.4	0	0.575563	O
AC087683.2	0	5	0.650322	0.716849	110.23	0.513873	2.06806	5.88759	404.5	0	0	0	0	622	0.538909	0.5	0.1	0.9	0.111111	0.752412	O
AC087685.1	0	2	0.018328	0.12948	706.459	0.016765	9.36359	109.238	11.4	0	0	0	0	622	0.981018	0	0	0	#NUM!	0.0257235	O
AC087699.1	0	1	0.0326367	0.103773	317.965	0.0107689	4.2076	22.8685	20.3	0	0	0	0	622	0.911924	0	0	0	#NUM!	0.117363	O
AC087721.1	0	4	0.255305	0.376947	147.646	0.142089	4.28959	33.2447	158.8	0	0	0	0	622	0.639831	0.2	0	0.4	0	0.581994	O
AC087741.1	0	28	3.25032	3.9349	121.062	15.4835	2.71376	10.0737	2021.7	0	0	0	0	622	0.555959	2	0.7	4	0.175	0.983923	O
AC087741.2	0	22	3.03087	2.70256	89.1677	7.30381	2.07927	7.91287	1885.2	0	0	0	0	622	0.448305	2.5	1	4	0.25	0.906752	O
AC087741.3	0	19	2.37283	1.81368	76.4352	3.28942	2.5353	15.0647	1475.9	0	0	0	0	622	0.37851	2	1	3	0.333333	0.996785	O
AC087742.1	0	1	0.141961	0.133181	93.815	0.0177372	1.77566	6.34495	88.3	0	0	0	0	622	0.472798	0.1	0.1	0.2	0.5	0.754019	O
AC087742.2	0	4	0.43328	0.459856	106.134	0.211467	2.47154	9.85152	269.5	0	0	0	0	622	0.510479	0.3	0.1	0.6	0.166667	0.823151	O
AC087749.1	0	2	0.225563	0.264007	117.044	0.0696998	1.86554	6.43647	140.3	0	0	0	0	622	0.591944	0.2	0	0.4	0	0.639871	O
AC087749.2	0	3	0.199035	0.326548	164.065	0.106634	2.9941	14.9093	123.8	0	0	0	0	622	0.72052	0	0	0.375	0	0.426045	O
AC087752.1	0	7	0.311576	0.585158	187.806	0.34241	6.22501	54.8778	193.8	0	0	0	0	622	0.671777	0.2	0	0.4	0	0.635048	O
AC087752.2	0	14	0.762701	1.3863	181.762	1.92183	4.09051	23.7066	474.4	0	0	0	0	622	0.706756	0.3	0	1	0	0.602894	O
AC087752.3	0	39	2.02846	3.39017	167.13	11.4932	5.26944	40.3351	1261.7	0	0	0	0	622	0.624536	1	0.4	2	0.2	0.895498	O
AC087752.4	0	24	2.17846	2.47191	113.471	6.11036	3.82828	21.9925	1355	0	0	0	0	622	0.477541	2	0.9	3	0.3	0.945338	O
AC087761.1	0	2	0.157717	0.274575	174.093	0.0753912	3.32916	16.0063	98.1	0	0	0	0	622	0.730279	0	0	0.2	0	0.466238	O
AC087762.1	0	20	0.324598	1.39893	430.972	1.95699	9.73073	114.897	201.9	0	0	0	0	622	0.892716	0	0	0.2	0	0.356913	O
AC087762.2	0	17	0.314309	1.27651	406.132	1.62947	8.52758	87.6675	195.5	0	0	0	0	622	0.874383	0	0	0.2	0	0.435691	O
AC087763.1	0	3	0.106752	0.326282	305.644	0.10646	4.73314	26.568	66.4	0	0	0	0	622	0.895397	0	0	0	#NUM!	0.181672	O
AC087783.1	0	4	0.0615756	0.256672	416.84	0.0658803	8.7119	105.418	38.3	0	0	0	0	622	0.92882	0	0	0	#NUM!	0.149518	O
AC087783.2	0	89	1.21913	6.62889	543.738	43.9422	8.21614	79.3752	758.3	0	0	0	0	622	0.947355	0	0	0.2	0	0.374598	O
AC087798.1	0	4	0.0205788	0.21399	1039.86	0.0457916	15.1809	254.194	12.8	0	0	0	0	622	0.989299	0	0	0	#NUM!	0.0273312	O
AC087808.1	0	0.2	0.00096463	0.0138674	1437.59	0.000192305	14.3293	203.984	0.6	0	0	0	0	622	0.995177	0	0	0	#NUM!	0.00482315	O
AC087821.1	0	1	0.0524116	0.123498	235.632	0.0152518	3.16588	12.438	32.6	0	0	0	0	622	0.851903	0	0	0	#NUM!	0.22508	O
AC087854.1	0	2	0.125884	0.229448	182.269	0.0526462	2.61185	9.90335	78.3	0	0	0	0	622	0.773102	0	0	0.2	0	0.340836	O
AC087855.1	0	15	0.0517685	0.607247	1173.01	0.368749	24.1092	594.033	32.2	0	0	0	0	622	0.954365	0	0	0	#NUM!	0.114148	O
AC087855.2	0	32	0.903859	3.13012	346.306	9.79763	5.32288	34.7707	562.2	0	0	0	0	622	0.915033	0	0	0.1	0	0.307074	O
AC087857.1	0	40	0.647428	2.75983	426.276	7.61667	8.41661	93.0199	402.7	0	0	0	0	622	0.926017	0	0	0.1	0	0.265273	O
AC087863.1	0	2	0.00916399	0.0976187	1065.24	0.00952941	16.1851	300.056	5.7	0	0	0	0	622	0.989479	0	0	0	#NUM!	0.0241158	O
AC087878.1	0	138	0.334566	5.59807	1673.23	31.3383	24.0979	591.873	208.1	0	0	0	0	622	0.973783	0	0	0	#NUM!	0.213826	O
AC087879.1	0	1	0.0062701	0.0539211	859.972	0.00290748	12.8486	204.213	3.9	0	0	0	0	622	0.985695	0	0	0	#NUM!	0.0209003	O
AC087883.1	0	1	0.00546624	0.054454	996.188	0.00296524	13.3637	209.323	3.4	0	0	0	0	622	0.990165	0	0	0	#NUM!	0.0144695	O
AC087884.1	0	0.9	0.0254019	0.0923712	363.639	0.00853245	4.64062	26.3716	15.8	0	0	0	0	622	0.931662	0	0	0	#NUM!	0.0900322	O
AC087885.1	0	12	0.208521	0.956127	458.528	0.914178	6.42948	52.6941	129.7	0	0	0	0	622	0.955868	0	0	0	#NUM!	0.0868167	O
AC087888.1	0	0.7	0.00289389	0.0309483	1069.43	0.000957795	19.0108	417.276	1.8	0	0	0	0	622	0.986602	0	0	0	#NUM!	0.0192926	O
AC087893.1	0	3	0.294695	0.361943	122.82	0.131002	2.55255	10.3425	183.3	0	0	0	0	622	0.584654	0.2	0	0.4	0	0.707395	O
AC087894.1	0	5	0.235209	0.369486	157.088	0.13652	5.91863	62.1222	146.3	0	0	0	0	622	0.639086	0.15	0	0.3	0	0.602894	O
AC087894.2	0	6	0.0554662	0.333228	600.776	0.111041	12.0699	184.244	34.5	0	0	0	0	622	0.961475	0	0	0	#NUM!	0.0868167	O
AC087894.3	0	1	0.0271704	0.120859	444.817	0.0146068	5.95661	39.8028	16.9	0	0	0	0	622	0.952235	0	0	0	#NUM!	0.0755627	O
AC087897.1	0	1	0.0205788	0.100374	487.757	0.010075	5.31056	30.6804	12.8	0	0	0	0	622	0.96247	0	0	0	#NUM!	0.0450161	O
AC087897.2	0	2	0.0401929	0.119008	296.092	0.0141629	9.00682	126.883	25	0	0	0	0	622	0.849119	0	0	0	#NUM!	0.228296	O
AC089983.1	0	358	6.41029	22.4535	350.273	504.161	9.29597	116.936	3987.2	0	0	0	0	622	0.853779	0.4	0	4	0	0.675241	O
AC089984.2	0	1	0.0876206	0.128629	146.802	0.0165454	3.12878	15.008	54.5	0	0	0	0	622	0.639408	0.1	0	0.1	0	0.524116	O
AC089984.3	0	2	0.027492	0.146345	532.32	0.0214169	9.40932	111.685	17.1	0	0	0	0	622	0.959187	0	0	0	#NUM!	0.0675241	O
AC089987.1	0	2	0.0376206	0.141647	376.515	0.0200639	9.79572	122.915	23.4	0	0	0	0	622	0.879394	0	0	0	#NUM!	0.202572	O
AC089987.2	0	0.8	0.00868167	0.0483732	557.188	0.00233997	9.73006	129.267	5.4	0	0	0	0	622	0.963618	0	0	0	#NUM!	0.0530547	O
AC089987.3	0	3	0.0490354	0.197954	403.697	0.0391859	9.28437	111.216	30.5	0	0	0	0	622	0.907759	0	0	0	#NUM!	0.180064	O
AC089998.1	0	2	0.0231511	0.0946782	408.957	0.00896397	15.3417	308.794	14.4	0	0	0	0	622	0.875916	0	0	0	#NUM!	0.167203	O
AC089998.2	0	16	0.0532154	0.65498	1230.81	0.428999	23.383	568.469	33.1	0	0	0	0	622	0.976555	0	0	0	#NUM!	0.0643087	O
AC089998.3	0	1	0.184244	0.250557	135.992	0.0627787	1.4501	1.49611	114.6	0	0	0	0	622	0.67564	0	0	0.3	0	0.493569	O
AC089998.4	0	5	0.659325	0.580578	88.0564	0.337071	1.90164	7.53521	410.1	0	0	0	0	622	0.445531	0.6	0.3	1	0.3	0.826367	O
AC089999.1	0	4	0.0141479	0.169281	1196.51	0.0286562	21.3793	497.761	8.8	0	0	0	0	622	0.987613	0	0	0	#NUM!	0.0257235	O
AC089999.3	0	11	0.695338	0.803351	115.534	0.645373	4.66454	45.3252	432.5	0	0	0	0	622	0.502801	0.5	0.2	0.9	0.222222	0.861736	O
AC090001.1	0	13	0.21881	0.723818	330.797	0.523913	11.0974	168.671	136.1	0	0	0	0	622	0.804524	0	0	0.2	0	0.4791	O
AC090004.1	0	9	1.25032	1.00955	80.7431	1.01919	1.67332	6.0961	777.7	0	0	0	0	622	0.415992	1	0.5	2	0.25	0.961415	O
AC090013.1	0	2	0.129582	0.218529	168.641	0.0477547	2.59824	11.0976	80.6	0	0	0	0	622	0.742981	0	0	0.2	0	0.382637	O
AC090017.1	0	2	0.0139871	0.10593	757.337	0.0112211	13.3857	218.964	8.7	0	0	0	0	622	0.976919	0	0	0	#NUM!	0.0482315	O
AC090018.1	0	0.7	0.0254019	0.0951196	374.458	0.00904774	4.44062	21.5949	15.8	0	0	0	0	622	0.938154	0	0	0	#NUM!	0.085209	O
AC090023.1	0	44	0.785048	4.09998	522.258	16.8098	7.68213	64.6789	488.3	0	0	0	0	622	0.949722	0	0	0.1	0	0.257235	O
AC090023.2	0	31	0.787781	2.70801	343.751	7.33331	7.37627	66.062	490	0	0	0	0	622	0.857352	0.1	0	0.4	0	0.549839	O
AC090044.1	0	33	0.426367	1.99802	468.616	3.99209	11.8063	164.746	265.2	0	0	0	0	622	0.874337	0	0	0.3	0	0.418006	O
AC090049.1	0	7	0.0282958	0.319122	1127.81	0.101839	18.5673	382.026	17.6	0	0	0	0	622	0.983466	0	0	0	#NUM!	0.0578778	O
AC090049.2	0	10	0.109646	0.767372	699.861	0.58886	8.94282	88.7799	68.2	0	0	0	0	622	0.981052	0	0	0	#NUM!	0.0353698	O
AC090058.1	0	0.8	0.0268489	0.0902816	336.258	0.00815076	4.25303	21.5681	16.7	0	0	0	0	622	0.922281	0	0	0	#NUM!	0.107717	O
AC090061.1	0	5	0.582797	0.721452	123.791	0.520493	2.46691	7.40989	362.5	0	0	0	0	622	0.558569	0.3	0.1	0.7	0.142857	0.94373	O
AC090071.1	0	0.3	0.011254	0.0401531	356.789	0.00161227	4.02541	17.4816	7	0	0	0	0	622	0.930225	0	0	0	#NUM!	0.085209	O
AC090079.1	0	0.4	0.00530547	0.0298275	562.204	0.000889681	7.67745	74.4888	3.3	0	0	0	0	622	0.968089	0	0	0	#NUM!	0.0401929	O
AC090079.2	0	0.3	0.00209003	0.019955	954.769	0.000398201	12.0854	165.118	1.3	0	0	0	0	622	0.988993	0	0	0	#NUM!	0.0144695	O
AC090092.1	0	23	0.174116	1.09381	628.207	1.19641	16.8972	325.321	108.3	0	0	0	0	622	0.878916	0	0	0.1	0	0.348875	O
AC090093.1	0	0.2	0.000321543	0.00801927	2493.99	6.43e-05	24.9399	622	0.2	0	0	0	0	622	0.998392	0	0	0	#NUM!	0.00160772	O
AC090095.1	0	0.7	0.00289389	0.0324717	1122.08	0.00105441	17.2833	349.623	1.8	0	0	0	0	622	0.99089	0	0	0	#NUM!	0.0144695	O
AC090096.1	0	0.2	0.00128617	0.0159998	1243.98	0.000255992	12.3792	151.733	0.8	0	0	0	0	622	0.993569	0	0	0	#NUM!	0.00643087	O
AC090099.1	0	12	3.35868	1.77139	52.7406	3.13782	1.20427	2.46732	2089.1	0	0	0	0	622	0.27839	3	2	4	0.5	0.998392	O
AC090099.2	0	0.3	0.00369775	0.0241271	652.481	0.000582118	8.39201	84.2709	2.3	0	0	0	0	622	0.976443	0	0	0	#NUM!	0.0289389	O
AC090099.3	0	2	0.0117363	0.0978375	833.629	0.00957218	15.7229	293.138	7.3	0	0	0	0	622	0.978483	0	0	0	#NUM!	0.0434084	O
AC090099.4	0	6	0.0400322	0.358502	895.535	0.128524	15.205	247.051	24.9	0	0	0	0	622	0.973921	0	0	0	#NUM!	0.0819936	O
AC090103.1	0	0.3	0.00273312	0.0242555	887.467	0.000588331	9.73488	100.064	1.7	0	0	0	0	622	0.988557	0	0	0	#NUM!	0.0144695	O
AC090109.1	0	255	0.737138	10.4057	1411.64	108.279	23.6347	576.756	458.5	0	0	0	0	622	0.980179	0	0	0	#NUM!	0.196141	O
AC090114.1	0	2	0.265434	0.309086	116.446	0.0955344	2.00987	6.91707	165.1	0	0	0	0	622	0.580787	0.2	0	0.4	0	0.636656	O
AC090114.2	0.3	33	5.65096	4.21558	74.5993	17.7711	2.15762	6.77421	3514.9	0	0	0	0	622	0.365517	4	3	7	0.428571	1	O
AC090114.3	0	45	6.61672	5.12784	77.4983	26.2948	1.90617	6.99566	4115.6	0	0	0	0	622	0.39663	6	3	9	0.333333	0.990354	O
AC090115.1	0	1	0.109486	0.178895	163.396	0.0320033	2.06802	4.5815	68.1	0	0	0	0	622	0.739075	0	0	0.2	0	0.405145	O
AC090115.2	0	0.2	0.00401929	0.0226985	564.738	0.00051522	6.23032	41.967	2.5	0	0	0	0	622	0.970611	0	0	0	#NUM!	0.0337621	O
AC090115.3	0	0.6	0.014791	0.0523816	354.145	0.00274384	5.21966	37.2977	9.2	0	0	0	0	622	0.92241	0	0	0	#NUM!	0.102894	O
AC090115.4	0	1	0.00980707	0.0791478	807.048	0.00626437	9.11006	89.8941	6.1	0	0	0	0	622	0.986269	0	0	0	#NUM!	0.0176849	O
AC090116.1	0	27	0.249357	1.33818	536.651	1.79072	14.391	265.312	155.1	0	0	0	0	622	0.932398	0	0	0	#NUM!	0.18328	O
AC090124.1	0	8	0.0797428	0.509783	639.284	0.259879	11.6465	149.956	49.6	0	0	0	0	622	0.949785	0	0	0	#NUM!	0.149518	O
AC090124.2	0	35	0.248392	1.5193	611.653	2.30827	19.6776	443.105	154.5	0	0	0	0	622	0.903665	0	0	0.1	0	0.271704	O
AC090124.3	0	1	0.0130225	0.0556692	427.485	0.00309906	10.3233	162.437	8.1	0	0	0	0	622	0.929558	0	0	0	#NUM!	0.0932476	O
AC090125.1	0	42	0.333119	2.39043	717.589	5.71413	11.7242	169.13	207.2	0	0	0	0	622	0.973502	0	0	0	#NUM!	0.125402	O
AC090132.1	0	0.1	0.00192926	0.0137662	713.549	0.000189509	7.0064	47.2415	1.2	0	0	0	0	622	0.980707	0	0	0	#NUM!	0.0192926	O
AC090132.2	0	44	0.0983923	1.78721	1816.41	3.1941	24.0389	589.356	61.2	0	0	0	0	622	0.991336	0	0	0	#NUM!	0.0514469	O
AC090136.1	0	1	0.0051447	0.0529871	1029.94	0.00280763	13.6718	221.693	3.2	0	0	0	0	622	0.990856	0	0	0	#NUM!	0.0128617	O
AC090136.2	0	0.6	0.00160772	0.0265696	1652.63	0.000705946	19.7996	425.411	1	0	0	0	0	622	0.996463	0	0	0	#NUM!	0.00482315	O
AC090136.3	0	30	0.223794	1.79005	799.862	3.20426	12.6128	178.899	139.2	0	0	0	0	622	0.976767	0	0	0	#NUM!	0.115756	O
AC090138.1	0	4	0.0104502	0.166822	1596.35	0.0278294	22.4663	530.918	6.5	0	0	0	0	622	0.994435	0	0	0	#NUM!	0.0176849	O
AC090142.1	0	0.6	0.00385852	0.0338306	876.776	0.00114451	12.1722	178.998	2.4	0	0	0	0	622	0.987138	0	0	0	#NUM!	0.0192926	O
AC090142.2	0	1	0.00803858	0.062423	776.542	0.00389663	10.6221	134.336	5	0	0	0	0	622	0.984051	0	0	0	#NUM!	0.0257235	O
AC090142.3	0	1	0.00241158	0.0418259	1734.38	0.00174941	22.2801	524.825	1.5	0	0	0	0	622	0.996463	0	0	0	#NUM!	0.00643087	O
AC090150.1	0	88	0.302572	4.99542	1650.98	24.9543	17.4873	305.877	188.2	0	0	0	0	622	0.995988	0	0	0	#NUM!	0.0353698	O
AC090150.2	0	2	0.00691318	0.0873687	1263.8	0.00763329	20.0971	444.003	4.3	0	0	0	0	622	0.990989	0	0	0	#NUM!	0.0192926	O
AC090151.1	0	2	0.0416399	0.15255	366.355	0.0232714	6.39404	56.7753	25.9	0	0	0	0	622	0.922128	0	0	0	#NUM!	0.141479	O
AC090152.1	0	120	4.34325	8.39188	193.217	70.4237	6.23352	66.246	2701.5	0	0	0	0	622	0.713994	1	0.1	5	0.02	0.778135	O
AC090155.1	0	10	0.200482	0.496217	247.512	0.246232	13.057	246.256	124.7	0	0	0	0	622	0.73533	0	0	0.3	0	0.450161	O
AC090155.2	0	1	0.00530547	0.0537258	1012.65	0.00288646	13.2965	210.62	3.3	0	0	0	0	622	0.9905	0	0	0	#NUM!	0.0128617	O
AC090159.1	0	11	0.264791	0.612693	231.387	0.375393	10.4614	160.6	164.7	0	0	0	0	622	0.695392	0.1	0	0.3	0	0.607717	O
AC090164.1	0	0.3	0.00707395	0.0337862	477.614	0.0011415	5.47629	32.7806	4.4	0	0	0	0	622	0.960319	0	0	0	#NUM!	0.0498392	O
AC090164.2	0	10	0.103698	0.587198	566.259	0.344801	12.5014	184.984	64.5	0	0	0	0	622	0.935405	0	0	0	#NUM!	0.181672	O
AC090164.3	0	5	0.0755627	0.396215	524.353	0.156986	9.26445	98.8505	47	0	0	0	0	622	0.947212	0	0	0	#NUM!	0.141479	O
AC090181.2	0	46	4.56431	4.48677	98.3012	20.1311	3.11213	17.3751	2839	0	0	0	0	622	0.452503	3	2	6	0.333333	0.987138	O
AC090181.3	0	7	1.30772	1.16296	88.9303	1.35247	1.7838	4.08417	813.4	0	0	0	0	622	0.444105	1	0.5	2	0.25	0.961415	O
AC090186.1	0	4	0.296785	0.370562	124.859	0.137317	3.08172	19.3523	184.6	0	0	0	0	622	0.589165	0.2	0	0.4	0	0.692926	O
AC090192.1	0	4	0.218971	0.423801	193.542	0.179607	5.05918	36.4273	136.2	0	0	0	0	622	0.728201	0	0	0.3	0	0.498392	O
AC090192.2	0	41	1.27267	3.30051	259.338	10.8934	6.70215	63.2701	791.6	0	0	0	0	622	0.798913	0.2	0	1	0	0.61254	O
AC090193.1	0	9	0.140836	0.5561	394.857	0.309248	10.0003	130.074	87.6	0	0	0	0	622	0.878911	0	0	0.1	0	0.311897	O
AC090193.2	0	0.5	0.00659164	0.0432752	656.517	0.00187274	8.12947	74.7053	4.1	0	0	0	0	622	0.978708	0	0	0	#NUM!	0.0305466	O
AC090197.1	0	7	0.591961	1.11679	188.659	1.24721	3.16307	11.2524	368.2	0	0	0	0	622	0.739352	0.1	0	0.6	0	0.715434	O
AC090198.1	0	43	3.33859	2.69795	80.8113	7.27896	6.87498	83.4338	2076.6	0	0	0	0	622	0.318324	3	2	4	0.5	0.998392	O
AC090200.1	0	0.4	0.00707395	0.0390894	552.581	0.00152798	6.80638	52.137	4.4	0	0	0	0	622	0.969819	0	0	0	#NUM!	0.0418006	O
AC090204.1	0	171	17.81	24.5107	137.623	600.774	2.1446	6.42349	11077.8	0	0	0	0	622	0.658378	6	0.5	29	0.0172414	0.889068	O
AC090206.1	0	2	0.0692926	0.177673	256.409	0.0315676	4.75629	31.844	43.1	0	0	0	0	622	0.840866	0	0	0.1	0	0.289389	O
AC090213.1	0	0.4	0.00771704	0.0385518	499.568	0.00148624	6.49461	49.8046	4.8	0	0	0	0	622	0.961683	0	0	0	#NUM!	0.0514469	O
AC090220.1	0	0.7	0.0250804	0.0662881	264.303	0.00439412	4.56386	31.2843	15.6	0	0	0	0	622	0.858768	0	0	0	#NUM!	0.18328	O
AC090227.1	0	2	0.0784566	0.149994	191.18	0.0224981	4.97551	47.4502	48.8	0	0	0	0	622	0.750745	0	0	0.1	0	0.382637	O
AC090227.2	0	18	0.129582	1.08647	838.44	1.18041	13.5713	196.611	80.6	0	0	0	0	622	0.971827	0	0	0	#NUM!	0.0980707	O
AC090229.1	0	9	0.615756	0.859845	139.641	0.739333	3.93684	24.2441	383	0	0	0	0	622	0.57862	0.3	0.1	0.7	0.142857	0.897106	O
AC090236.2	0	3	0.317846	0.325096	102.281	0.105687	2.77269	13.7343	197.7	0	0	0	0	622	0.489534	0.2	0.1	0.4	0.25	0.834405	O
AC090241.1	0	1	0.0533762	0.124902	234.003	0.0156005	3.52204	15.8931	33.2	0	0	0	0	622	0.841524	0	0	0	#NUM!	0.245981	O
AC090241.2	0	21	0.273633	1.51244	552.726	2.28748	9.52208	105.182	170.2	0	0	0	0	622	0.948872	0	0	0	#NUM!	0.226688	O
AC090241.3	0	3	0.215595	0.283521	131.507	0.0803844	4.8419	36.5143	134.1	0	0	0	0	622	0.526347	0.1	0.1	0.3	0.333333	0.826367	O
AC090246.1	0	16	1.03312	1.44159	139.538	2.07819	3.77245	24.1871	642.6	0	0	0	0	622	0.592044	0.6	0.2	1	0.2	0.844051	O
AC090255.1	0	2	0.0115756	0.0954408	824.502	0.00910895	15.8892	310.305	7.2	0	0	0	0	622	0.97977	0	0	0	#NUM!	0.0337621	O
AC090260.1	0	6	0.17283	0.300699	173.986	0.09042	12.4415	229.342	107.5	0	0	0	0	622	0.568275	0.1	0	0.2	0	0.707395	O
AC090281.1	0	1	0.044373	0.148396	334.429	0.0220214	3.86646	15.8741	27.6	0	0	0	0	622	0.924764	0	0	0	#NUM!	0.104502	O
AC090282.1	0	3	0.215756	0.342637	158.808	0.1174	4.43896	29.6741	134.2	0	0	0	0	622	0.653883	0.1	0	0.3	0	0.596463	O
AC090282.2	0	0.5	0.00836013	0.0431551	516.201	0.00186236	6.96751	57.703	5.2	0	0	0	0	622	0.963517	0	0	0	#NUM!	0.0514469	O
AC090283.1	0	0.8	0.0128617	0.0804287	625.333	0.00646877	7.34564	58.6538	8	0	0	0	0	622	0.977291	0	0	0	#NUM!	0.0321543	O
AC090286.1	0	5	0.0266881	0.22356	837.676	0.049979	19.0641	405.698	16.6	0	0	0	0	622	0.950393	0	0	0	#NUM!	0.109325	O
AC090286.2	0	4	0.435209	0.473176	108.724	0.223895	2.61766	12.5992	270.7	0	0	0	0	622	0.526399	0.4	0.1	0.6	0.166667	0.757235	O
AC090286.3	0	10	0.30418	0.740902	243.573	0.548936	6.90459	71.4323	189.2	0	0	0	0	622	0.79874	0	0	0.4	0	0.347267	O
AC090287.1	0	1	0.00482315	0.0495638	1027.62	0.00245657	15.0708	273.871	3	0	0	0	0	622	0.989925	0	0	0	#NUM!	0.0144695	O
AC090311.1	0	3	0.0323151	0.19287	596.841	0.0371988	10.1027	126.168	20.1	0	0	0	0	622	0.967646	0	0	0	#NUM!	0.0546624	O
AC090312.1	0	0.5	0.00385852	0.0343033	889.026	0.00117671	10.2259	116.514	2.4	0	0	0	0	622	0.98821	0	0	0	#NUM!	0.0144695	O
AC090312.2	0	1	0.00466238	0.050064	1073.79	0.00250641	15.0009	267.135	2.9	0	0	0	0	622	0.991185	0	0	0	#NUM!	0.0128617	O
AC090330.1	0	2	0.0733119	0.143439	195.656	0.0205748	5.25764	54.7594	45.6	0	0	0	0	622	0.760295	0	0	0.1	0	0.356913	O
AC090337.1	0	0.6	0.0106109	0.055748	525.383	0.00310784	7.14079	57.4842	6.6	0	0	0	0	622	0.963802	0	0	0	#NUM!	0.0562701	O
AC090340.1	0	15	0.0853698	0.836233	979.543	0.699286	15.4799	255.631	53.1	0	0	0	0	622	0.979863	0	0	0	#NUM!	0.085209	O
AC090358.1	0	43	0.584244	2.27508	389.405	5.17598	12.67	207.58	363.4	0	0	0	0	622	0.782036	0.2	0	0.4	0	0.712219	O
AC090360.1	0	17	0.40418	0.815203	201.693	0.664556	14.2246	278.128	251.4	0	0	0	0	622	0.565604	0.2	0.1	0.5	0.2	0.892283	O
AC090371.1	0	4	0.026045	0.216687	831.972	0.0469534	14.5673	240.101	16.2	0	0	0	0	622	0.978762	0	0	0	#NUM!	0.0514469	O
AC090371.2	0	0.4	0.00771704	0.0350513	454.207	0.0012286	5.85409	42.7742	4.8	0	0	0	0	622	0.953711	0	0	0	#NUM!	0.0578778	O
AC090373.1	0	1	0.0151125	0.0722086	477.806	0.00521408	8.36304	89.1541	9.4	0	0	0	0	622	0.948553	0	0	0	#NUM!	0.0819936	O
AC090376.1	0	1	0.0104502	0.0616738	590.171	0.00380366	10.5519	139.745	6.5	0	0	0	0	622	0.963863	0	0	0	#NUM!	0.0578778	O
AC090377.1	0	2	0.573312	0.349135	60.8979	0.121895	1.38009	4.18435	356.6	0	0	0	0	622	0.319558	0.5	0.3	0.8	0.375	0.966238	O
AC090386.1	0	1	0.0104502	0.0553437	529.596	0.00306292	10.9089	170.75	6.5	0	0	0	0	622	0.95679	0	0	0	#NUM!	0.0610932	O
AC090386.2	0	2	0.00948553	0.0935439	986.175	0.00875046	17.6911	351.48	5.9	0	0	0	0	622	0.98068	0	0	0	#NUM!	0.0401929	O
AC090398.1	0	0.9	0.186495	0.147587	79.1371	0.0217819	0.873176	1.35089	116	0	0	0	0	622	0.428348	0.2	0.1	0.3	0.333333	0.802251	O
AC090403.1	0	6	0.0326367	0.250627	767.931	0.062814	21.9344	519.828	20.3	0	0	0	0	622	0.922901	0	0	0	#NUM!	0.151125	O
AC090409.1	0	186	3.64003	11.8557	325.702	140.557	8.93815	108.795	2264.1	0	0	0	0	622	0.838626	0.2	0	3	0	0.692926	O
AC090409.2	0	11	0.234244	0.804116	343.281	0.646603	8.19497	83.0726	145.7	0	0	0	0	622	0.854069	0	0	0.2	0	0.355305	O
AC090415.1	0	5	0.040836	0.271166	664.037	0.073531	15.0987	253.252	25.4	0	0	0	0	622	0.944629	0	0	0	#NUM!	0.120579	O
AC090415.2	0	3	0.027492	0.210512	765.723	0.0443154	11.1571	141.72	17.1	0	0	0	0	622	0.981939	0	0	0	#NUM!	0.0353698	O
AC090424.1	0	0.6	0.00385852	0.0347695	901.11	0.00120892	12.3477	177.408	2.4	0	0	0	0	622	0.987674	0	0	0	#NUM!	0.0192926	O
AC090425.1	0	14	2.26704	1.98961	87.7623	3.95854	1.45976	3.47627	1410.1	0	0	0	0	622	0.459754	2	0.9	3	0.3	0.853698	O
AC090425.2	0	9	1.7127	1.35645	79.1993	1.83995	1.7901	5.17179	1065.3	0	0	0	0	622	0.398564	1.5	0.9	2	0.45	0.946945	O
AC090453.1	0	0.3	0.00209003	0.0207463	992.629	0.000430407	10.7319	121.593	1.3	0	0	0	0	622	0.990725	0	0	0	#NUM!	0.011254	O
AC090457.1	0	0.5	0.00176849	0.0262545	1484.57	0.000689299	15.7759	261.997	1.1	0	0	0	0	622	0.995761	0	0	0	#NUM!	0.00482315	O
AC090458.1	0	3	0.0114148	0.130458	1142.88	0.0170193	20.2669	450.611	7.1	0	0	0	0	622	0.983447	0	0	0	#NUM!	0.0401929	O
AC090498.1	0	166	11.4199	16.421	143.792	269.648	4.4428	29.3288	7103.2	0	0	0	0	622	0.561053	6	3	13	0.230769	0.993569	O
AC090502.1	0	51	1.52219	4.95797	325.714	24.5815	5.8241	39.2038	946.8	0	0	0	0	622	0.811546	0.3	0.1	0.7	0.142857	0.881029	O
AC090502.2	0	2	0.108842	0.264549	243.057	0.0699861	3.66153	17.8428	67.7	0	0	0	0	622	0.853769	0	0	0	#NUM!	0.221865	O
AC090502.3	0	9	0.119614	0.510944	427.16	0.261064	10.5839	156.883	74.4	0	0	0	0	622	0.917345	0	0	0	#NUM!	0.194534	O
AC090502.4	0	8	0.13537	0.689467	509.322	0.475365	7.3991	62.8527	84.2	0	0	0	0	622	0.958299	0	0	0	#NUM!	0.130225	O
AC090503.1	0	1	0.0151125	0.0849168	561.896	0.00721086	8.58728	85.0322	9.4	0	0	0	0	622	0.96487	0	0	0	#NUM!	0.062701	O
AC090503.2	0	4	0.0445338	0.20531	461.02	0.042152	12.7898	225.962	27.7	0	0	0	0	622	0.925227	0	0	0	#NUM!	0.144695	O
AC090505.1	0	4	0.238746	0.452576	189.564	0.204825	4.1396	22.8974	148.5	0	0	0	0	622	0.723283	0.1	0	0.3	0	0.578778	O
AC090505.2	0	4	0.0503215	0.209573	416.468	0.043921	11.975	206.469	31.3	0	0	0	0	622	0.91664	0	0	0	#NUM!	0.144695	O
AC090506.1	0	7	0.0157556	0.284618	1806.45	0.0810074	23.9463	586.794	9.8	0	0	0	0	622	0.995275	0	0	0	#NUM!	0.0176849	O
AC090506.2	0	5	0.636656	0.601828	94.5295	0.362197	1.93769	6.43741	396	0	0	0	0	622	0.474069	0.5	0.2	0.9	0.222222	0.824759	O
AC090510.2	0	21	1.65241	1.58366	95.8392	2.50797	3.89797	36.9352	1027.8	0	0	0	0	622	0.451646	1	0.6	2	0.3	0.921222	O
AC090515.1	0	1	0.111897	0.205527	183.675	0.0422415	2.37823	5.81186	69.6	0	0	0	0	622	0.777835	0	0	0.2	0	0.35209	O
AC090515.2	0	50	2.60273	2.51922	96.7914	6.34648	11.3249	202.852	1618.9	0	0	0	0	622	0.338763	2	2	3	0.666667	0.996785	O
AC090515.3	0	2	0.0107717	0.0954507	886.124	0.00911084	15.9897	311.334	6.7	0	0	0	0	622	0.983467	0	0	0	#NUM!	0.0273312	O
AC090515.4	0	60	2.34164	6.96303	297.357	48.4838	4.22214	20.6996	1456.5	0	0	0	0	622	0.887946	0.1	0	0.4	0	0.524116	O
AC090515.5	0	4	0.402251	0.412987	102.669	0.170559	2.33704	11.7394	250.2	0	0	0	0	622	0.512866	0.3	0.1	0.6	0.166667	0.754019	O
AC090517.1	0	1	0.0180064	0.09289	515.871	0.00862855	6.61296	52.1154	11.2	0	0	0	0	622	0.965348	0	0	0	#NUM!	0.0482315	O
AC090517.2	0	18	2.04759	1.73397	84.6835	3.00665	2.80775	15.5109	1273.6	0	0	0	0	622	0.403665	2	1	3	0.333333	0.974277	O
AC090517.3	0	2	0.05209	0.222315	426.79	0.049424	5.75436	40.1746	32.4	0	0	0	0	622	0.948494	0	0	0	#NUM!	0.0707395	O
AC090518.1	0	9	0.0498392	0.368867	740.114	0.136063	23.1221	560.636	31	0	0	0	0	622	0.8702	0	0	0	#NUM!	0.244373	O
AC090519.1	0	6	0.590193	0.690224	116.949	0.476409	2.88393	12.1465	367.1	0	0	0	0	622	0.533113	0.4	0.2	0.8	0.25	0.864952	O
AC090519.2	0	0.9	0.0950161	0.138281	145.534	0.0191217	1.91149	4.61938	59.1	0	0	0	0	622	0.68921	0	0	0.2	0	0.458199	O
AC090525.1	0	0.5	0.00321543	0.0303911	945.165	0.000923622	12.2269	169.727	2	0	0	0	0	622	0.989228	0	0	0	#NUM!	0.0160772	O
AC090525.2	0	0.1	0.00128617	0.0112769	876.776	0.000127168	8.66748	73.3611	0.8	0	0	0	0	622	0.987138	0	0	0	#NUM!	0.0128617	O
AC090525.3	0	2	0.0130225	0.112392	863.063	0.0126321	12.0856	178.692	8.1	0	0	0	0	622	0.986721	0	0	0	#NUM!	0.0192926	O
AC090527.1	0	3	0.0340836	0.172961	507.46	0.0299153	11.26	167	21.2	0	0	0	0	622	0.947082	0	0	0	#NUM!	0.0900322	O
AC090527.2	0	0.7	0.0620579	0.0951697	153.356	0.00905727	2.29437	8.32112	38.6	0	0	0	0	622	0.696033	0	0	0.1	0	0.406752	O
AC090527.3	0	7	0.72926	0.833563	114.302	0.694827	3.27867	16.6668	453.6	0	0	0	0	622	0.510522	0.6	0.2	1	0.2	0.840836	O
AC090531.1	0	2	0.122669	0.150096	122.359	0.0225288	4.38494	42.2307	76.3	0	0	0	0	622	0.545248	0.1	0	0.2	0	0.660772	O
AC090539.1	0	0.5	0.00675241	0.0441714	654.157	0.00195111	7.52167	62.0896	4.2	0	0	0	0	622	0.978717	0	0	0	#NUM!	0.0273312	O
AC090539.2	0	0.4	0.00450161	0.0317852	706.085	0.0010103	8.52563	80.5711	2.8	0	0	0	0	622	0.981511	0	0	0	#NUM!	0.0257235	O
AC090541.1	0	18	0.211576	0.928261	438.738	0.861669	12.7921	222.961	131.6	0	0	0	0	622	0.906134	0	0	0	#NUM!	0.234727	O
AC090543.1	0	1	0.0493569	0.124817	252.887	0.0155793	3.72327	18.1595	30.7	0	0	0	0	622	0.863941	0	0	0	#NUM!	0.20418	O
AC090543.2	0	2	0.216881	0.314114	144.833	0.0986679	2.59357	10.2683	134.9	0	0	0	0	622	0.66818	0.1	0	0.3	0	0.509646	O
AC090559.1	0	52	1.04051	4.07348	391.487	16.5933	9.45946	100.165	647.2	0	0	0	0	622	0.779469	0.3	0.1	0.7	0.142857	0.834405	O
AC090559.2	0	8	2.37363	1.47214	62.0205	2.16719	0.87995	1.10793	1476.4	0	0	0	0	622	0.335466	2	1	3	0.333333	0.974277	O
AC090568.1	0	1	0.0173633	0.0789675	454.794	0.00623587	8.4806	90.3787	10.8	0	0	0	0	622	0.939859	0	0	0	#NUM!	0.0948553	O
AC090568.2	0	10	0.216399	0.621842	287.359	0.386687	10.8053	145.083	134.6	0	0	0	0	622	0.71246	0.1	0	0.2	0	0.641479	O
AC090572.1	0	3	0.00610932	0.122486	2004.91	0.0150029	23.7195	577.832	3.8	0	0	0	0	622	0.997461	0	0	0	#NUM!	0.00482315	O
AC090572.2	0	2	0.0212219	0.156244	736.238	0.024412	10.7754	127.385	13.2	0	0	0	0	622	0.978491	0	0	0	#NUM!	0.0498392	O
AC090572.3	0	14	0.0567524	0.610623	1075.94	0.372861	20.2105	446.368	35.3	0	0	0	0	622	0.971585	0	0	0	#NUM!	0.104502	O
AC090574.1	0	0.5	0.0022508	0.0288493	1281.74	0.000832285	13.6248	196.411	1.4	0	0	0	0	622	0.994258	0	0	0	#NUM!	0.00643087	O
AC090578.1	0	5	0.275563	0.673263	244.323	0.453283	3.8768	17.7656	171.4	0	0	0	0	622	0.840695	0	0	0.2	0	0.360129	O
AC090579.1	0	52	1.41994	4.4089	310.5	19.4384	9.25839	95.4027	883.2	0	0	0	0	622	0.691118	0.6	0.3	1	0.3	0.845659	O
AC090587.1	0	24	1.75257	1.82335	104.038	3.32459	4.90318	46.0982	1090.1	0	0	0	0	622	0.448758	1	0.725	2	0.3625	0.956592	O
AC090587.2	0	66	2.35096	3.34032	142.083	11.1578	11.6831	212.746	1462.3	0	0	0	0	622	0.490774	2	0.9	3	0.3	0.953376	O
AC090589.1	0	18	0.24164	0.856322	354.379	0.733287	15.2225	301.132	150.3	0	0	0	0	622	0.810044	0	0	0.3	0	0.384244	O
AC090589.2	0	19	0.273312	0.831309	304.161	0.691074	18.6109	415.965	170	0	0	0	0	622	0.720914	0	0	0.4	0	0.471061	O
AC090589.3	0	28	4.05916	3.09019	76.1286	9.54925	1.89125	7.57889	2524.8	0	0	0	0	622	0.390631	3	2	5	0.4	0.982315	O
AC090592.1	0	2	0.0228296	0.125852	551.266	0.0158387	9.62411	118.629	14.2	0	0	0	0	622	0.959445	0	0	0	#NUM!	0.0819936	O
AC090602.1	0	2	0.0770096	0.197085	255.923	0.0388426	3.67915	19.7679	47.9	0	0	0	0	622	0.869171	0	0	0	#NUM!	0.18328	O
AC090607.1	0	7	0.989068	1.02587	103.721	1.05241	1.87375	4.92236	615.2	0	0	0	0	622	0.516733	0.7	0.3	1	0.3	0.83119	O
AC090607.2	0	33	5.27588	4.00314	75.8762	16.0252	2.11763	7.88159	3281.6	0	0	0	0	622	0.38014	4	3	7	0.428571	0.988746	O
AC090607.3	0	6	0.0226688	0.247208	1090.52	0.0611117	22.9582	553.162	14.1	0	0	0	0	622	0.96487	0	0	0	#NUM!	0.0819936	O
AC090607.5	0	2	0.0405145	0.162107	400.121	0.0262786	7.1641	72.0845	25.2	0	0	0	0	622	0.931608	0	0	0	#NUM!	0.0916399	O
AC090615.1	0	32	0.0646302	1.28764	1992.31	1.65801	24.6532	612.2	40.2	0	0	0	0	622	0.995441	0	0	0	#NUM!	0.0209003	O
AC090616.1	0	14	0.0919614	0.788422	857.341	0.62161	14.0611	219.31	57.2	0	0	0	0	622	0.975699	0	0	0	#NUM!	0.0884244	O
AC090616.2	0	114	0.948071	7.86692	829.782	61.8884	11.1936	132.802	589.7	0	0	0	0	622	0.965507	0	0	0.1	0	0.326367	O
AC090616.3	0	4	0.105627	0.291893	276.344	0.0852018	6.89698	71.5318	65.7	0	0	0	0	622	0.848838	0	0	0	#NUM!	0.241158	O
AC090616.4	0	2	0.0337621	0.16725	495.379	0.0279726	5.94159	43.8807	21	0	0	0	0	622	0.962456	0	0	0	#NUM!	0.0450161	O
AC090616.5	0	7	0.0553055	0.381364	689.56	0.145439	12.7335	200.16	34.4	0	0	0	0	622	0.970883	0	0	0	#NUM!	0.0707395	O
AC090616.6	0	7	1.11672	0.984654	88.1737	0.969543	1.73886	4.22436	694.6	0	0	0	0	622	0.444209	0.9	0.4	2	0.2	0.9791	O
AC090616.7	0	7	1.05949	0.725739	68.4992	0.526697	2.56314	12.5145	659	0	0	0	0	622	0.322804	1	0.6	1	0.6	0.998392	O
AC090617.1	0	6	0.0712219	0.315143	442.481	0.0993154	12.7604	215.829	44.3	0	0	0	0	622	0.911808	0	0	0	#NUM!	0.154341	O
AC090617.10	0	73	0.978778	3.18331	325.234	10.1335	18.9846	423.943	608.8	0	0	0	0	622	0.698512	0.5	0	1	0	0.569132	O
AC090617.2	0	5	0.140514	0.432085	307.502	0.186697	6.65499	59.5822	87.4	0	0	0	0	622	0.870915	0	0	0.075	0	0.250804	O
AC090617.3	0	3	0.155145	0.238414	153.672	0.0568414	4.19677	37.83	96.5	0	0	0	0	622	0.676199	0	0	0.3	0	0.477492	O
AC090617.5	0	4	0.199678	0.33813	169.337	0.114332	4.37779	33.0201	124.2	0	0	0	0	622	0.697625	0.1	0	0.3	0	0.514469	O
AC090617.6	0	75	4.34598	4.00431	92.1382	16.0345	9.43134	156.649	2703.2	0	0	0	0	622	0.361564	4	2	6	0.333333	0.993569	O
AC090617.7	0	6	0.185852	0.467452	251.518	0.218511	4.99224	43.3826	115.6	0	0	0	0	622	0.850363	0	0	0	#NUM!	0.213826	O
AC090617.8	0	5	0.254823	0.49311	193.511	0.243157	3.64085	21.2677	158.5	0	0	0	0	622	0.77289	0	0	0.4	0	0.329582	O
AC090617.9	0	6	0.155466	0.390624	251.259	0.152587	6.59485	82.3151	96.7	0	0	0	0	622	0.839702	0	0	0	#NUM!	0.217042	O
AC090618.1	0	5	0.0882637	0.319481	361.962	0.102068	9.92043	129.496	54.9	0	0	0	0	622	0.877436	0	0	0	#NUM!	0.247588	O
AC090621.1	0	1	0.0344051	0.104363	303.336	0.0108917	4.17067	22.4657	21.4	0	0	0	0	622	0.903251	0	0	0	#NUM!	0.136656	O
AC090625.1	0	3	0.0096463	0.127796	1324.82	0.0163319	21.0703	485.763	6	0	0	0	0	622	0.991961	0	0	0	#NUM!	0.0144695	O
AC090625.2	0	4	0.0509646	0.294978	578.789	0.087012	8.89638	92.1549	31.7	0	0	0	0	622	0.966725	0	0	0	#NUM!	0.0803859	O
AC090630.1	0	6	0.0749196	0.420047	560.663	0.176439	9.2185	99.2395	46.6	0	0	0	0	622	0.958296	0	0	0	#NUM!	0.11254	O
AC090638.1	0	0.6	0.00610932	0.0396601	649.173	0.00157292	9.3735	108.796	3.8	0	0	0	0	622	0.975884	0	0	0	#NUM!	0.0353698	O
AC090643.1	0	2	0.154662	0.136446	88.2219	0.0186175	5.01669	57.0717	96.2	0	0	0	0	622	0.389174	0.1	0.1	0.2	0.5	0.848875	O
AC090643.2	0	0.7	0.0062701	0.0520984	830.903	0.00271425	10.5006	118.471	3.9	0	0	0	0	622	0.985943	0	0	0	#NUM!	0.0241158	O
AC090651.1	0	0.6	0.0393891	0.0892351	226.548	0.00796291	2.86613	9.14375	24.5	0	0	0	0	622	0.840692	0	0	0	#NUM!	0.226688	O
AC090666.1	0	6	0.214148	0.383298	178.987	0.146917	6.85376	86.7304	133.2	0	0	0	0	622	0.690254	0.1	0	0.3	0	0.517685	O
AC090673.1	0	33	0.51045	1.67603	328.344	2.80909	13.5697	238.91	317.5	0	0	0	0	622	0.734787	0.2	0	0.5	0	0.736334	O
AC090673.2	0	135	1.56624	5.8494	373.468	34.2154	19.3648	437.658	974.2	0	0	0	0	622	0.759907	0.4	0	2	0	0.61254	O
AC090680.1	0	0.5	0.0144695	0.0476463	329.289	0.00227017	4.34503	25.4946	9	0	0	0	0	622	0.915541	0	0	0	#NUM!	0.106109	O
AC090680.2	0	0.1	0.000321543	0.00566591	1762.1	3.21e-05	17.5925	308.487	0.2	0	0	0	0	622	0.996785	0	0	0	#NUM!	0.00321543	O
AC090686.1	0	2	0.0807074	0.181017	224.288	0.0327673	4.07404	26.1435	50.2	0	0	0	0	622	0.821447	0	0	0.1	0	0.302251	O
AC090692.1	0	14	0.141801	0.858746	605.601	0.737445	11.3847	155.826	88.2	0	0	0	0	622	0.958393	0	0	0	#NUM!	0.139871	O
AC090695.1	0	3	0.471543	0.410856	87.13	0.168802	1.90795	6.63578	293.3	0	0	0	0	622	0.444549	0.4	0.2	0.7	0.285714	0.885852	O
AC090696.1	0	21	0.0787781	0.999291	1268.49	0.998583	18.3445	354.866	49	0	0	0	0	622	0.987644	0	0	0	#NUM!	0.0514469	O
AC090699.1	0	2	0.0789389	0.192174	243.447	0.0369309	3.70754	20.8871	49.1	0	0	0	0	622	0.856455	0	0	0	#NUM!	0.213826	O
AC090707.1	0	28	0.223955	1.6915	755.287	2.86118	11.2104	149.036	139.3	0	0	0	0	622	0.980755	0	0	0	#NUM!	0.062701	O
AC090709.1	0	17	0.306431	1.0547	344.188	1.11239	10.2764	137.896	190.6	0	0	0	0	622	0.839264	0	0	0.3	0	0.413183	O
AC090735.1	0	12	0.225723	0.952772	422.097	0.907775	7.21504	62.7792	140.4	0	0	0	0	622	0.926297	0	0	0	#NUM!	0.217042	O
AC090739.1	0	11	2.00209	1.76097	87.9565	3.10101	1.75838	3.82721	1245.3	0	0	0	0	622	0.441772	2	0.8	3	0.266667	0.967846	O
AC090740.1	0	0.2	0.00530547	0.0238248	449.061	0.00056762	4.69436	23.2576	3.3	0	0	0	0	622	0.952986	0	0	0	#NUM!	0.0498392	O
AC090751.1	0	2	0.0299035	0.128059	428.239	0.016399	8.01257	97.915	18.6	0	0	0	0	622	0.941707	0	0	0	#NUM!	0.0803859	O
AC090753.1	0	2	0.0141479	0.113185	800.01	0.0128108	12.2942	180.451	8.8	0	0	0	0	622	0.982242	0	0	0	#NUM!	0.0321543	O
AC090771.1	0	0.4	0.00321543	0.0231765	720.788	0.000537148	10.7398	152.039	2	0	0	0	0	622	0.978939	0	0	0	#NUM!	0.0257235	O
AC090771.2	0	2	0.0287781	0.134385	466.97	0.0180594	8.08375	89.2472	17.9	0	0	0	0	622	0.95043	0	0	0	#NUM!	0.0932476	O
AC090772.1	0	8	0.630707	0.865852	137.283	0.7497	3.19366	15.1816	392.3	0	0	0	0	622	0.600596	0.4	0.1	0.875	0.114286	0.757235	O
AC090772.2	0	2	0.122186	0.224196	183.487	0.0502638	3.44113	18.3448	76	0	0	0	0	622	0.753694	0	0	0.2	0	0.40836	O
AC090772.3	0	25	2.22669	2.44782	109.931	5.99185	3.23135	20.0196	1385	0	0	0	0	622	0.513645	2	0.6	3	0.2	0.901929	O
AC090772.4	0	60	4.7201	5.06108	107.224	25.6145	3.75061	26.6927	2935.9	0	0	0	0	622	0.478649	3	2	6	0.333333	0.950161	O
AC090774.1	0	0.8	0.00996785	0.064683	648.917	0.0041839	7.28089	59.8881	6.2	0	0	0	0	622	0.978114	0	0	0	#NUM!	0.0257235	O
AC090774.2	0	5	0.0604502	0.275713	456.1	0.0760178	11.0651	174.213	37.6	0	0	0	0	622	0.936794	0	0	0	#NUM!	0.106109	O
AC090774.3	0	115	1.10868	5.45734	492.237	29.7826	15.3651	307.492	689.6	0	0	0	0	622	0.923868	0	0	0.1	0	0.284566	O
AC090774.4	0	78	0.376527	3.37163	895.454	11.3679	20.4233	458.555	234.2	0	0	0	0	622	0.947779	0	0	0.1	0	0.276527	O
AC090791.1	0	85	0.493087	3.51897	713.662	12.3832	22.4495	537.878	306.7	0	0	0	0	622	0.884654	0	0	0.3	0	0.358521	O
AC090796.1	0	193	0.844373	10.6133	1256.95	112.643	17.012	295.154	525.2	0	0	0	0	622	0.986874	0	0	0	#NUM!	0.12701	O
AC090802.1	0	2	0.0344051	0.120544	350.368	0.014531	8.40689	116.676	21.4	0	0	0	0	622	0.908601	0	0	0	#NUM!	0.133441	O
AC090804.1	0	33	3.59228	3.70801	103.222	13.7493	2.40783	9.52263	2234.4	0	0	0	0	622	0.491657	2	1	5	0.2	0.980707	O
AC090809.1	0	34	1.22026	3.91158	320.554	15.3005	4.51153	23.8493	759	0	0	0	0	622	0.911889	0	0	0	#NUM!	0.220257	O
AC090819.1	0	0.1	0.000643087	0.00799988	1243.98	6.4e-05	12.3792	151.733	0.4	0	0	0	0	622	0.993569	0	0	0	#NUM!	0.00643087	O
AC090820.1	0	0.9	0.0149518	0.0764653	511.413	0.00584694	7.56662	67.183	9.3	0	0	0	0	622	0.960118	0	0	0	#NUM!	0.0675241	O
AC090821.1	0	0.3	0.00257235	0.0202991	789.126	0.000412052	9.66	108.791	1.6	0	0	0	0	622	0.984526	0	0	0	#NUM!	0.0192926	O
AC090821.2	0	1	0.00578778	0.0567386	980.316	0.00321927	12.2157	176.187	3.6	0	0	0	0	622	0.990086	0	0	0	#NUM!	0.0128617	O
AC090825.1	0	23	1.34228	2.38454	177.648	5.68602	4.01503	25.8471	834.9	0	0	0	0	622	0.723491	0.4	0	2	0	0.64791	O
AC090826.1	0	35	0.450482	2.16057	479.613	4.66808	13.46	201.97	280.2	0	0	0	0	622	0.712055	0.2	0.1	0.3	0.333333	0.884244	O
AC090826.2	0	6	0.250161	0.475274	189.988	0.225886	6.46841	55.7427	155.6	0	0	0	0	622	0.581882	0.1	0.1	0.2	0.5	0.866559	O
AC090826.3	0	5	0.113344	0.386735	341.205	0.149564	9.22249	102.865	70.5	0	0	0	0	622	0.840499	0	0	0.1	0	0.334405	O
AC090833.1	0	38	1.19711	3.30987	276.489	10.9552	5.68912	42.8137	744.6	0	0	0	0	622	0.843365	0.1	0	0.8	0	0.508039	O
AC090835.1	0	0.6	0.00900322	0.0422702	469.501	0.00178677	7.34901	75.1535	5.6	0	0	0	0	622	0.952917	0	0	0	#NUM!	0.062701	O
AC090844.1	0	4	0.0282958	0.235436	832.051	0.0554299	12.4752	179.845	17.6	0	0	0	0	622	0.984179	0	0	0	#NUM!	0.0289389	O
AC090844.2	0	19	0.428296	1.07907	251.944	1.16438	10.5894	156.022	266.4	0	0	0	0	622	0.6914	0.2	0	0.5	0	0.720257	O
AC090844.3	0	80	0.750804	3.36261	447.868	11.3071	21.4626	500.044	467	0	0	0	0	622	0.615853	0.4	0.2	0.7	0.285714	0.885852	O
AC090857.1	0	0.5	0.00160772	0.0246846	1535.38	0.000609327	16.9888	308.69	1	0	0	0	0	622	0.996141	0	0	0	#NUM!	0.00482315	O
AC090857.2	0	3	0.020418	0.163451	800.522	0.0267161	13.5157	215.537	12.7	0	0	0	0	622	0.980416	0	0	0	#NUM!	0.0434084	O
AC090877.1	0	12	0.486334	1.31906	271.225	1.73993	5.04921	31.1116	302.5	0	0	0	0	622	0.838733	0	0	0.4	0	0.406752	O
AC090877.2	0	59	0.682315	3.45201	505.926	11.9164	11.9012	172.309	424.4	0	0	0	0	622	0.922553	0	0	0.1	0	0.302251	O
AC090888.1	0	0.5	0.00144695	0.0222957	1540.88	0.000497098	19.4823	414.959	0.9	0	0	0	0	622	0.995891	0	0	0	#NUM!	0.00643087	O
AC090888.2	0	0.5	0.00353698	0.0319071	902.102	0.00101807	12.9934	191.284	2.2	0	0	0	0	622	0.986115	0	0	0	#NUM!	0.0209003	O
AC090888.3	0	0.3	0.00144695	0.0174316	1204.72	0.000303861	13.4744	194.953	0.9	0	0	0	0	622	0.993748	0	0	0	#NUM!	0.00803858	O
AC090897.1	0	1	0.00578778	0.0573034	990.075	0.00328368	12.3157	176.517	3.6	0	0	0	0	622	0.990443	0	0	0	#NUM!	0.0128617	O
AC090897.2	0	16	0.132637	0.950995	716.993	0.904392	12.6024	183.834	82.5	0	0	0	0	622	0.972887	0	0	0	#NUM!	0.062701	O
AC090907.1	0	10	0.599035	1.04469	174.395	1.09137	4.32971	27.1996	372.6	0	0	0	0	622	0.674778	0.3	0	0.7	0	0.697749	O
AC090907.2	0	29	1.17331	2.56841	218.902	6.59671	5.86781	41.5962	729.8	0	0	0	0	622	0.620683	0.6	0.3	1	0.3	0.927653	O
AC090912.1	0	38	1.65981	2.22936	134.314	4.97004	8.32723	118.034	1032.4	0	0	0	0	622	0.490821	1	0.7	2	0.35	0.948553	O
AC090912.2	0	27	0.333762	1.172	351.147	1.37358	19.4767	434.836	207.6	0	0	0	0	622	0.640339	0.2	0.1	0.4	0.25	0.786174	O
AC090912.3	0	10	0.34373	0.702045	204.243	0.492867	7.40985	79.24	213.8	0	0	0	0	622	0.681671	0.2	0	0.4	0	0.628617	O
AC090921.1	0	35	0.686013	1.49726	218.255	2.24178	19.6513	446.103	426.7	0	0	0	0	622	0.4556	0.5	0.3	0.8	0.375	0.940514	O
AC090922.1	0	70	1.34357	3.47902	258.938	12.1036	14.9211	269.438	835.7	0	0	0	0	622	0.58455	0.7	0.3	2	0.15	0.938907	O
AC090948.1	0	9	1.12572	1.11562	99.1029	1.24462	2.36777	7.84435	700.2	0	0	0	0	622	0.465584	0.85	0.5	1	0.5	0.92926	O
AC090948.2	0	16	1.61913	1.42547	88.0389	2.03195	3.09757	21.0647	1007.1	0	0	0	0	622	0.418064	1	0.8	2	0.4	0.958199	O
AC090948.3	0	10	1.2127	1.08993	89.8759	1.18794	2.14315	8.53181	754.3	0	0	0	0	622	0.442961	1	0.5	2	0.25	0.92926	O
AC090950.1	0	0.7	0.100804	0.112142	111.248	0.0125758	1.51685	3.25897	62.7	0	0	0	0	622	0.559165	0.1	0	0.1	0	0.610932	O
AC090950.2	0	0.9	0.0310289	0.0844719	272.236	0.00713549	4.55621	30.0673	19.3	0	0	0	0	622	0.870641	0	0	0	#NUM!	0.186495	O
AC090952.1	0	3	0.117524	0.241036	205.095	0.0580982	5.1411	44.8322	73.1	0	0	0	0	622	0.772542	0	0	0.2	0	0.355305	O
AC090953.1	0	0.6	0.0609325	0.0922143	151.339	0.00850348	2.09935	5.73094	37.9	0	0	0	0	622	0.68893	0	0	0.1	0	0.414791	O
AC090954.1	0	13	0.150161	0.753345	501.692	0.567528	10.6873	150.995	93.4	0	0	0	0	622	0.937585	0	0	0	#NUM!	0.167203	O
AC090955.1	0	3	0.0189711	0.147857	779.383	0.0218617	14.6911	273.081	11.8	0	0	0	0	622	0.979318	0	0	0	#NUM!	0.0337621	O
AC090957.1	0	3	0.0220257	0.134824	612.121	0.0181775	17.9933	386.505	13.7	0	0	0	0	622	0.934271	0	0	0	#NUM!	0.114148	O
AC090958.1	0	15	0.0305466	0.607123	1987.53	0.368598	24.2712	598.092	19	0	0	0	0	622	0.996158	0	0	0	#NUM!	0.0176849	O
AC090960.1	0	0.8	0.00707395	0.0527638	745.888	0.00278402	9.7119	112.635	4.4	0	0	0	0	622	0.983046	0	0	0	#NUM!	0.0241158	O
AC090970.1	0	2	0.137138	0.24021	175.159	0.0577007	2.78674	12.5991	85.3	0	0	0	0	622	0.754713	0	0	0.2	0	0.369775	O
AC090970.2	0	6	1.09453	1.01496	92.73	1.03015	1.8907	4.21625	680.8	0	0	0	0	622	0.454383	0.8	0.4	1	0.4	0.959807	O
AC090970.3	0	15	1.95257	1.58164	81.0031	2.5016	2.25929	9.66167	1214.5	0	0	0	0	622	0.396551	2	1	3	0.333333	0.985531	O
AC090971.2	0	2	0.141479	0.219169	154.913	0.0480352	2.48861	10.4027	88	0	0	0	0	622	0.707279	0	0	0.2	0	0.453376	O
AC090971.3	0	10	1.43457	1.26007	87.8362	1.58777	2.37385	8.46779	892.3	0	0	0	0	622	0.417747	1	0.7	2	0.35	0.971061	O
AC090971.4	0	0.3	0.0234727	0.0500772	213.343	0.00250773	2.29363	5.80792	14.6	0	0	0	0	622	0.819473	0	0	0	#NUM!	0.20418	O
AC090971.5	0	2	0.0448553	0.160908	358.727	0.0258914	5.65262	45.4695	27.9	0	0	0	0	622	0.925832	0	0	0	#NUM!	0.110932	O
AC090983.1	0	0.7	0.146624	0.10848	73.9855	0.011768	0.9982	2.16601	91.2	0	0	0	0	622	0.387037	0.1	0.1	0.2	0.5	0.827974	O
AC090985.1	0	28	0.146302	1.29624	886.001	1.68024	17.2549	350.667	91	0	0	0	0	622	0.977905	0	0	0	#NUM!	0.0836013	O
AC090987.1	0	0.7	0.00675241	0.0426882	632.193	0.00182229	9.86212	127.846	4.2	0	0	0	0	622	0.973741	0	0	0	#NUM!	0.0385852	O
AC090993.1	0	4	0.102894	0.407843	396.373	0.166336	6.06628	43.0327	64	0	0	0	0	622	0.933943	0	0	0	#NUM!	0.146302	O
AC091013.1	0	0.5	0.00771704	0.0393784	510.278	0.00155066	7.97455	83.2339	4.8	0	0	0	0	622	0.958735	0	0	0	#NUM!	0.0546624	O
AC091021.1	0	0.7	0.0062701	0.0454986	725.644	0.00207012	9.51357	111.297	3.9	0	0	0	0	622	0.981491	0	0	0	#NUM!	0.0241158	O
AC091027.1	0	5	0.0191318	0.23964	1252.57	0.0574273	17.7577	339.872	11.9	0	0	0	0	622	0.991691	0	0	0	#NUM!	0.0241158	O
AC091027.2	0	1	0.00819936	0.0660379	805.403	0.004361	9.53645	106.917	5.1	0	0	0	0	622	0.985404	0	0	0	#NUM!	0.0176849	O
AC091042.1	0	12	0.257556	0.946933	367.661	0.896682	7.14293	64.2204	160.2	0	0	0	0	622	0.903132	0	0	0	#NUM!	0.205788	O
AC091043.1	0	23	0.480386	1.89683	394.856	3.59797	7.89488	72.1557	298.8	0	0	0	0	622	0.862554	0	0	0.3	0	0.480707	O
AC091044.1	0	1	0.0445338	0.123531	277.387	0.0152599	3.63023	16.1764	27.7	0	0	0	0	622	0.88728	0	0	0	#NUM!	0.152733	O
AC091045.1	0	10	0.294855	0.529764	179.669	0.28065	12.1965	196.782	183.4	0	0	0	0	622	0.470781	0.2	0.1	0.3	0.333333	0.921222	O
AC091046.1	0	1	0.022508	0.10816	480.542	0.0116987	5.4419	31.8117	14	0	0	0	0	622	0.962242	0	0	0	#NUM!	0.0498392	O
AC091046.2	0	0.5	0.0292605	0.0745082	254.638	0.00555147	3.31121	12.8977	18.2	0	0	0	0	622	0.867726	0	0	0	#NUM!	0.181672	O
AC091047.1	0	3	0.0445338	0.20531	461.02	0.042152	8.74761	98.1314	27.7	0	0	0	0	622	0.941362	0	0	0	#NUM!	0.122186	O
AC091053.2	0	5	0.532958	0.570214	106.99	0.325144	2.61918	12.8239	331.5	0	0	0	0	622	0.515198	0.4	0.2	0.7	0.285714	0.794212	O
AC091057.1	0	4	0.532797	0.497256	93.3294	0.247264	2.34772	8.38686	331.4	0	0	0	0	622	0.451089	0.4	0.2	0.7	0.285714	0.914791	O
AC091057.2	0	345	4.04887	20.9102	516.445	437.237	11.3226	151.493	2518.4	0	0	0	0	622	0.846239	0.7	0.2	2	0.1	0.863344	O
AC091057.3	0	21	4.07942	3.18164	77.9924	10.1228	1.65716	4.08543	2537.4	0	0	0	0	622	0.402104	3	2	5	0.4	0.988746	O
AC091059.1	0	3	0.0487138	0.192174	394.495	0.0369307	7.67004	94.1027	30.3	0	0	0	0	622	0.933118	0	0	0	#NUM!	0.096463	O
AC091059.2	0	0.6	0.0163987	0.0620728	378.522	0.00385303	4.81974	27.8803	10.2	0	0	0	0	622	0.937614	0	0	0	#NUM!	0.0868167	O
AC091060.1	0	4	0.647106	0.483928	74.7834	0.234186	2.13872	7.67417	402.5	0	0	0	0	622	0.368593	0.6	0.3	0.9	0.333333	0.980707	O
AC091073.1	0	3	0.0247588	0.143224	578.478	0.0205132	15.5339	305.112	15.4	0	0	0	0	622	0.944962	0	0	0	#NUM!	0.101286	O
AC091076.1	0	42	0.605145	3.51817	581.377	12.3775	8.03273	71.393	376.4	0	0	0	0	622	0.96518	0	0	0	#NUM!	0.189711	O
AC091078.1	0	3	0.0884244	0.292352	330.623	0.0854697	6.35735	48.1044	55	0	0	0	0	622	0.873002	0	0	0.1	0	0.282958	O
AC091078.2	0	0.3	0.00787781	0.0374596	475.507	0.00140322	5.65818	35.1123	4.9	0	0	0	0	622	0.959479	0	0	0	#NUM!	0.0530547	O
AC091078.3	0	0.3	0.0123794	0.0362199	292.582	0.00131188	3.18108	11.821	7.7	0	0	0	0	622	0.894204	0	0	0	#NUM!	0.114148	O
AC091096.1	0	2	0.0096463	0.0893898	926.674	0.00799053	18.7812	402.942	6	0	0	0	0	622	0.977546	0	0	0	#NUM!	0.0434084	O
AC091096.2	0	3	0.0154341	0.134487	871.362	0.0180867	18.5376	396.699	9.6	0	0	0	0	622	0.974879	0	0	0	#NUM!	0.0530547	O
AC091100.1	0	1	0.0811897	0.128599	158.393	0.0165377	2.85667	11.6386	50.5	0	0	0	0	622	0.687622	0	0	0.1	0	0.46463	O
AC091114.1	0	9	0.150482	0.573397	381.039	0.328784	9.88204	121.881	93.6	0	0	0	0	622	0.847009	0	0	0.1	0	0.392283	O
AC091117.2	0	1	0.12299	0.19069	155.045	0.0363627	1.86619	3.68955	76.5	0	0	0	0	622	0.723075	0	0	0.2	0	0.421222	O
AC091132.1	0	9	1.40209	1.45655	103.884	2.12153	2.04955	5.41593	872.1	0	0	0	0	622	0.504309	1	0.5	2	0.25	0.914791	O
AC091132.2	0	33	0.667685	1.7359	259.987	3.01333	12.3102	203.786	415.3	0	0	0	0	622	0.630312	0.4	0.2	0.7	0.285714	0.819936	O
AC091132.3	0	0.7	0.0271704	0.0831236	305.934	0.00690953	3.67565	15.7486	16.9	0	0	0	0	622	0.909007	0	0	0	#NUM!	0.122186	O
AC091132.4	0	20	2.84341	2.68582	94.4576	7.2136	2.1439	6.409	1768.6	0	0	0	0	622	0.459497	2	1	4	0.25	0.995177	O
AC091132.5	0	3	0.523473	0.432752	82.6694	0.187274	2.29913	8.33007	325.6	0	0	0	0	622	0.404095	0.4	0.2	0.7	0.285714	0.959807	O
AC091132.6	0	3	0.188907	0.271138	143.53	0.073516	3.57116	24.5669	117.5	0	0	0	0	622	0.644131	0.1	0	0.3	0	0.593248	O
AC091133.2	0	36	1.08296	2.71008	250.248	7.34454	5.75286	53.1463	673.6	0	0	0	0	622	0.831713	0	0	0.9	0	0.405145	O
AC091133.3	0	7	0.138264	0.463011	334.875	0.214379	8.57186	101.589	86	0	0	0	0	622	0.869517	0	0	0.1	0	0.26045	O
AC091133.4	0	42	2.2955	4.02516	175.35	16.2019	3.57151	22.3082	1427.8	0	0	0	0	622	0.736933	0.5	0	3	0	0.588424	O
AC091133.5	0	13	0.749196	0.955983	127.601	0.913904	5.04156	48.9808	466	0	0	0	0	622	0.54383	0.6	0.2	1	0.2	0.758842	O
AC091135.1	0	0.3	0.00160772	0.0203983	1268.77	0.000416091	13.0859	174.988	1	0	0	0	0	622	0.994212	0	0	0	#NUM!	0.00643087	O
AC091138.1	0	53	0.62299	3.5049	562.593	12.2843	9.1792	103.919	387.5	0	0	0	0	622	0.959817	0	0	0	#NUM!	0.162379	O
AC091144.1	0	1	0.0143087	0.103425	722.812	0.0106967	7.77159	62.7354	8.9	0	0	0	0	622	0.982929	0	0	0	#NUM!	0.0209003	O
AC091144.2	0	3	0.0737942	0.215214	291.64	0.046317	6.54097	67.5674	45.9	0	0	0	0	622	0.873102	0	0	0	#NUM!	0.202572	O
AC091147.1	0	9	0.994212	1.14681	115.348	1.31517	2.90534	12.45	618.4	0	0	0	0	622	0.522556	0.7	0.3	1	0.3	0.884244	O
AC091151.1	0	0.7	0.00771704	0.047191	611.516	0.00222699	8.91112	98.6863	4.8	0	0	0	0	622	0.972602	0	0	0	#NUM!	0.0418006	O
AC091152.1	0	1	0.1291	0.167694	129.895	0.0281212	1.9702	5.06515	80.3	0	0	0	0	622	0.628357	0.1	0	0.2	0	0.561093	O
AC091152.2	0	3	0.328778	0.261221	79.4521	0.0682365	3.40503	24.4037	204.5	0	0	0	0	622	0.374392	0.3	0.2	0.4	0.5	0.958199	O
AC091152.3	0	0.3	0.00369775	0.0300696	813.186	0.000904179	8.48146	73.2419	2.3	0	0	0	0	622	0.98623	0	0	0	#NUM!	0.0160772	O
AC091152.4	0	2	0.382154	0.265553	69.4884	0.0705184	2.21633	9.83201	237.7	0	0	0	0	622	0.347052	0.3	0.2	0.5	0.4	0.969453	O
AC091153.1	0	10	1.26752	1.30152	102.682	1.69395	2.36522	8.01257	788.4	0	0	0	0	622	0.484817	1	0.5	2	0.25	0.903537	O
AC091153.2	0	2	0.219614	0.302807	137.881	0.091692	2.15091	7.13397	136.6	0	0	0	0	622	0.660249	0.1	0	0.3	0	0.522508	O
AC091153.3	0	15	2.1836	2.0309	93.007	4.12456	1.92557	5.27921	1358.2	0	0	0	0	622	0.463373	2	0.8	3	0.266667	0.954984	O
AC091153.4	0	144	0.824116	5.77661	700.946	33.3692	24.5981	610.597	512.6	0	0	0	0	622	0.623396	0.5	0.2	0.9	0.222222	0.811897	O
AC091163.1	0	1	0.0104502	0.0737982	706.192	0.00544617	9.26193	96.5541	6.5	0	0	0	0	622	0.98093	0	0	0	#NUM!	0.0337621	O
AC091163.2	0	0.2	0.0011254	0.0144247	1281.74	0.000208071	13.2211	176.821	0.7	0	0	0	0	622	0.994258	0	0	0	#NUM!	0.00643087	O
AC091163.3	0	0.5	0.0146302	0.0537913	367.672	0.0028935	4.83873	28.074	9.1	0	0	0	0	622	0.93161	0	0	0	#NUM!	0.0932476	O
AC091167.1	0	54	1.52315	3.01458	197.917	9.08771	10.0754	155.546	947.4	0	0	0	0	622	0.637081	0.8	0.2	2	0.1	0.790997	O
AC091167.3	0	1	0.192765	0.137831	71.5022	0.0189975	1.51483	4.19034	119.9	0	0	0	0	622	0.362948	0.2	0.1	0.2	0.5	0.90836	O
AC091167.4	0	2	0.235691	0.378163	160.449	0.143007	2.01467	5.19838	146.6	0	0	0	0	622	0.732656	0	0	0.4	0	0.368167	O
AC091167.5	0	3	0.400804	0.417318	104.12	0.174154	2.64064	11.1733	249.3	0	0	0	0	622	0.49766	0.3	0.1	0.5	0.2	0.837621	O
AC091167.6	0	3	0.265595	0.376961	141.931	0.142099	2.75025	12.2092	165.2	0	0	0	0	622	0.654175	0.2	0	0.4	0	0.551447	O
AC091167.7	0	8	0.614309	1.01391	165.05	1.02802	3.3163	13.4428	382.1	0	0	0	0	622	0.671026	0.3	0	0.7	0	0.705788	O
AC091170.1	0	32	0.666881	1.30152	195.165	1.69394	22.5547	543.176	414.8	0	0	0	0	622	0.336498	0.6	0.4	0.8	0.5	0.982315	O
AC091173.1	0	27	0.432154	1.55081	358.856	2.40502	10.1508	147.721	268.8	0	0	0	0	622	0.860627	0	0	0.2	0	0.459807	O
AC091175.1	0	7	0.0945338	0.352953	373.361	0.124576	13.3521	241.275	58.8	0	0	0	0	622	0.855032	0	0	0.1	0	0.294212	O
AC091178.1	0	16	0.460611	0.823805	178.851	0.678655	11.8759	207.192	286.5	0	0	0	0	622	0.548632	0.3	0.1	0.6	0.166667	0.905145	O
AC091178.2	0	0.8	0.00434084	0.0544077	1253.39	0.00296019	12.6688	161.525	2.7	0	0	0	0	622	0.993986	0	0	0	#NUM!	0.00643087	O
AC091179.1	0	4	0.0858521	0.280371	326.574	0.0786079	7.17274	74.896	53.4	0	0	0	0	622	0.889248	0	0	0	#NUM!	0.221865	O
AC091179.2	0	74	0.42926	4.2259	984.461	17.8582	13.3837	197.48	267	0	0	0	0	622	0.987533	0	0	0	#NUM!	0.0836013	O
AC091179.3	0	9	0.165434	0.663794	401.244	0.440623	7.33902	71.2	102.9	0	0	0	0	622	0.929012	0	0	0	#NUM!	0.131833	O
AC091180.1	0	1	0.0303859	0.105376	346.794	0.0111042	4.55462	25.1176	18.9	0	0	0	0	622	0.924931	0	0	0	#NUM!	0.104502	O
AC091180.2	0	13	0.553537	0.885004	159.882	0.783232	7.20017	80.09	344.3	0	0	0	0	622	0.57104	0.3	0.1	0.7	0.142857	0.836013	O
AC091180.4	0	22	0.795981	1.42982	179.63	2.04438	7.12786	85.9856	495.1	0	0	0	0	622	0.65951	0.5	0	1	0	0.643087	O
AC091180.5	0	13	1.28344	1.18511	92.3382	1.40448	2.87609	17.9461	798.3	0	0	0	0	622	0.44157	1	0.6	2	0.3	0.905145	O
AC091181.1	0	3	0.380547	0.399868	105.077	0.159895	2.5902	9.73989	236.7	0	0	0	0	622	0.493417	0.3	0.1	0.5	0.2	0.895498	O
AC091182.1	0	10	0.117685	0.597587	507.786	0.35711	12.175	173.856	73.2	0	0	0	0	622	0.863603	0	0	0.1	0	0.369775	O
AC091182.2	0	142	4.0418	11.2501	278.343	126.564	5.28928	43.0855	2514	0	0	0	0	622	0.8611	0.2	0	2	0	0.569132	O
AC091185.1	0	14	3.38248	2.33653	69.0776	5.45939	1.03881	1.13459	2103.9	0	0	0	0	622	0.373426	3	2	5	0.4	0.9791	O
AC091193.1	0	0.4	0.00241158	0.0291142	1207.27	0.000847637	12.9081	170.285	1.5	0	0	0	0	622	0.993676	0	0	0	#NUM!	0.00803858	O
AC091198.1	0	0.6	0.0096463	0.0471767	489.065	0.00222564	7.31518	67.9114	6	0	0	0	0	622	0.95686	0	0	0	#NUM!	0.0610932	O
AC091212.1	0	25	1.76704	2.76625	156.547	7.65216	3.10652	13.4724	1099.1	0	0	0	0	622	0.666551	0.7	0.2	2	0.1	0.782958	O
AC091230.1	0	11	0.0924437	0.588968	637.11	0.346883	14.5136	242.086	57.5	0	0	0	0	622	0.937484	0	0	0	#NUM!	0.194534	O
AC091231.1	0	2	0.0829582	0.180264	217.294	0.0324949	3.77913	24.6649	51.6	0	0	0	0	622	0.818833	0	0	0.1	0	0.26045	O
AC091271.1	0	43	3.83569	3.88174	101.2	15.0679	4.26252	28.0809	2385.8	0	0	0	0	622	0.418134	3	2	5	0.4	0.998392	O
AC091286.1	0	12	0.0937299	0.674072	719.164	0.454373	14.4314	232.57	58.3	0	0	0	0	622	0.959046	0	0	0	#NUM!	0.114148	O
AC091304.1	0	17	0.0294212	0.681728	2317.13	0.464753	24.9209	621.362	18.3	0	0	0	0	622	0.997004	0	0	0	#NUM!	0.0209003	O
AC091304.2	0	20	0.110129	0.917802	833.391	0.842361	17.8902	366.421	68.5	0	0	0	0	622	0.958291	0	0	0	#NUM!	0.154341	O
AC091304.3	0	1	0.0315113	0.0902883	286.527	0.00815198	4.8682	33.3545	19.6	0	0	0	0	622	0.879339	0	0	0	#NUM!	0.180064	O
AC091304.4	0	0.3	0.00128617	0.0159998	1243.98	0.000255992	14.7458	240.288	0.8	0	0	0	0	622	0.993971	0	0	0	#NUM!	0.00803858	O
AC091304.5	0	4	0.0456592	0.259764	568.919	0.0674771	9.11332	107.246	28.4	0	0	0	0	622	0.967449	0	0	0	#NUM!	0.0530547	O
AC091304.6	0	0.3	0.00096463	0.0169977	1762.1	0.000288923	17.5925	308.487	0.6	0	0	0	0	622	0.996785	0	0	0	#NUM!	0.00321543	O
AC091304.9	0	0.6	0.00096463	0.0240578	2493.99	0.000578778	24.9399	622	0.6	0	0	0	0	622	0.998392	0	0	0	#NUM!	0.00160772	O
AC091305.1	0	1	0.0220257	0.0760143	345.116	0.00577818	5.98516	53.9706	13.7	0	0	0	0	622	0.915706	0	0	0	#NUM!	0.123794	O
AC091305.2	0	14	0.19582	0.923245	471.477	0.852382	10.9183	144.092	121.8	0	0	0	0	622	0.89931	0	0	0.1	0	0.33119	O
AC091390.1	0	72	1.33392	4.58901	344.024	21.059	10.3959	130.372	829.7	0	0	0	0	622	0.747105	0.5	0	1	0	0.688103	O
AC091390.2	0	35	3.5873	3.33504	92.968	11.1225	3.65237	21.2776	2231.3	0	0	0	0	622	0.402664	3	2	4	0.5	0.988746	O
AC091390.3	0	22	3.04614	2.87552	94.3989	8.26864	2.13503	6.66779	1894.7	0	0	0	0	622	0.463728	2	1	4	0.25	0.94373	O
AC091390.4	0	18	2.55064	2.36325	92.6531	5.58495	2.51639	9.55388	1586.5	0	0	0	0	622	0.43939	2	1	3	0.333333	0.972669	O
AC091393.1	0	1	0.0991961	0.166858	168.21	0.0278415	2.30791	6.35359	61.7	0	0	0	0	622	0.744165	0	0	0.175	0	0.397106	O
AC091429.1	0	31	0.181511	1.45814	803.334	2.12618	17.5519	344.747	112.9	0	0	0	0	622	0.917343	0	0	0.1	0	0.31672	O
AC091435.1	0	0.6	0.00546624	0.0389354	712.289	0.00151597	9.86576	117.79	3.4	0	0	0	0	622	0.980613	0	0	0	#NUM!	0.0289389	O
AC091435.2	0	12	0.337781	1.08749	321.952	1.18264	6.14932	47.1938	210.1	0	0	0	0	622	0.875615	0	0	0.2	0	0.35209	O
AC091488.1	0	1	0.0602894	0.151902	251.955	0.0230743	3.63887	15.5737	37.5	0	0	0	0	622	0.861835	0	0	0	#NUM!	0.22508	O
AC091489.1	0	27	0.246463	1.73942	705.753	3.02558	12.0721	170.411	153.3	0	0	0	0	622	0.974338	0	0	0	#NUM!	0.0900322	O
AC091489.2	0	3	0.0115756	0.129763	1121.01	0.0168384	20.3323	457.466	7.2	0	0	0	0	622	0.985397	0	0	0	#NUM!	0.0353698	O
AC091492.1	0	2	0.0590032	0.177042	300.055	0.0313439	4.45006	29.4501	36.7	0	0	0	0	622	0.901877	0	0	0	#NUM!	0.143087	O
AC091493.1	0	38	0.128457	1.61193	1254.84	2.5983	21.3624	494.29	79.9	0	0	0	0	622	0.988118	0	0	0	#NUM!	0.0498392	O
AC091515.1	0	0.2	0.000482315	0.00896004	1857.71	8.03e-05	20.0503	421.481	0.3	0	0	0	0	622	0.99732	0	0	0	#NUM!	0.00321543	O
AC091516.1	0	5	0.594855	0.588406	98.9158	0.346221	2.49448	10.7234	370	0	0	0	0	622	0.477714	0.5	0.2	0.8	0.25	0.845659	O
AC091534.1	0	0.6	0.0170418	0.0494634	290.248	0.00244663	5.30288	46.3181	10.6	0	0	0	0	622	0.87572	0	0	0	#NUM!	0.144695	O
AC091544.1	0	2	0.0553055	0.173982	314.584	0.0302697	6.00936	53.2068	34.4	0	0	0	0	622	0.895919	0	0	0	#NUM!	0.159164	O
AC091544.2	0	21	0.340193	1.33717	393.061	1.78801	9.81069	125.865	211.6	0	0	0	0	622	0.885598	0	0	0.1	0	0.384244	O
AC091544.3	0	7	1.58215	1.20033	75.8668	1.44079	1.27754	2.44649	984.1	0	0	0	0	622	0.398353	1	0.7	2	0.35	0.953376	O
AC091544.4	0	6	0.263505	0.610511	231.689	0.372724	4.32523	25.5576	163.9	0	0	0	0	622	0.819446	0	0	0.3	0	0.348875	O
AC091544.5	0	15	0.322508	1.13021	350.443	1.27737	8.42029	95.1078	200.6	0	0	0	0	622	0.877706	0	0	0.1	0	0.376206	O
AC091544.6	0	15	0.36672	1.0695	291.64	1.14383	7.52183	79.1809	228.1	0	0	0	0	622	0.835297	0	0	0.3	0	0.397106	O
AC091544.7	0	118	1.19228	7.98557	669.772	63.7694	9.69238	109.221	741.6	0	0	0	0	622	0.974838	0	0	0	#NUM!	0.12701	O
AC091544.8	0	5	0.122508	0.452235	369.147	0.204517	6.09227	44.7807	76.2	0	0	0	0	622	0.91842	0	0	0	#NUM!	0.172026	O
AC091551.1	0	2	0.233923	0.256051	109.46	0.0655624	1.75099	4.50361	145.5	0	0	0	0	622	0.552676	0.2	0.1	0.3	0.333333	0.750804	O
AC091563.1	0	568	8.50354	32.0208	376.558	1025.33	10.9118	163.394	5289.2	0	0	0	0	622	0.839539	1	0.3	5	0.06	0.890675	O
AC091564.1	0	3	0.160772	0.308241	191.726	0.0950126	3.68562	20.8316	100	0	0	0	0	622	0.768894	0	0	0.2	0	0.379421	O
AC091564.2	0	0.8	0.0180064	0.0735387	408.402	0.00540794	5.33346	35.9711	11.2	0	0	0	0	622	0.943931	0	0	0	#NUM!	0.0723473	O
AC091564.4	0	8	0.0622187	0.473079	760.349	0.223804	13.0207	186.925	38.7	0	0	0	0	622	0.960131	0	0	0	#NUM!	0.133441	O
AC091564.6	0	4	0.0639871	0.250067	390.808	0.0625335	9.1117	115.868	39.8	0	0	0	0	622	0.913822	0	0	0	#NUM!	0.157556	O
AC091564.7	0	3	0.10209	0.300636	294.481	0.0903821	5.19554	32.9847	63.5	0	0	0	0	622	0.874996	0	0	0	#NUM!	0.237942	O
AC091588.1	0	16	0.843569	1.66106	196.908	2.75911	3.8958	21.3541	524.7	0	0	0	0	622	0.756993	0.2	0	0.9	0	0.533762	O
AC091588.2	0	0.9	0.0220257	0.0948619	430.687	0.00899879	5.46377	34.3425	13.7	0	0	0	0	622	0.950935	0	0	0	#NUM!	0.0691318	O
AC091588.3	0	23	0.826688	1.77329	214.506	3.14457	5.95913	55.7647	514.2	0	0	0	0	622	0.747439	0.2	0	0.9	0	0.659164	O
AC091607.1	0	0.4	0.00450161	0.0256131	568.977	0.000656031	8.50308	101.852	2.8	0	0	0	0	622	0.966582	0	0	0	#NUM!	0.0385852	O
AC091614.1	0	33	0.540836	1.70981	316.142	2.92345	12.5224	215.268	336.4	0	0	0	0	622	0.739703	0.2	0	0.4	0	0.736334	O
AC091675.1	0	0.5	0.00257235	0.0270945	1053.3	0.000734113	13.1959	204.889	1.6	0	0	0	0	622	0.991158	0	0	0	#NUM!	0.011254	O
AC091685.1	0	0.4	0.00241158	0.0249438	1034.34	0.000622194	11.8869	154.843	1.5	0	0	0	0	622	0.991533	0	0	0	#NUM!	0.011254	O
AC091685.2	0	1	0.0255627	0.0765979	299.647	0.00586724	5.46097	48.4028	15.9	0	0	0	0	622	0.889856	0	0	0	#NUM!	0.155949	O
AC091691.1	0	0.2	0.00176849	0.0143599	811.988	0.000206207	8.90218	88.075	1.1	0	0	0	0	622	0.985238	0	0	0	#NUM!	0.0160772	O
AC091691.2	0	0.5	0.00305466	0.0301418	986.748	0.000908528	12.1414	163.935	1.9	0	0	0	0	622	0.990269	0	0	0	#NUM!	0.0144695	O
AC091705.1	0	0.8	0.00401929	0.04748	1181.3	0.00225435	13.0717	183.968	2.5	0	0	0	0	622	0.993505	0	0	0	#NUM!	0.00803858	O
AC091729.1	0	3	0.461254	0.491664	106.593	0.241733	2.08065	5.85968	286.9	0	0	0	0	622	0.524075	0.3	0.1	0.7	0.142857	0.819936	O
AC091729.2	0	7	0.742283	0.874176	117.769	0.764184	2.35539	8.97866	461.7	0	0	0	0	622	0.566784	0.5	0	1	0	0.736334	O
AC091729.3	0	58	11.0785	7.16097	64.6387	51.2795	1.83916	6.29333	6890.8	0	0	0	0	622	0.332579	10	6	15	0.4	0.998392	O
AC091730.1	0	0.7	0.0609325	0.11034	181.086	0.012175	2.26828	5.62875	37.9	0	0	0	0	622	0.772879	0	0	0.1	0	0.329582	O
AC091768.1	0	2	0.100804	0.190725	189.204	0.0363762	3.46171	19.9207	62.7	0	0	0	0	622	0.769343	0	0	0.1	0	0.382637	O
AC091769.1	0	2	0.0363344	0.150034	412.926	0.0225102	7.14853	65.6959	22.6	0	0	0	0	622	0.93222	0	0	0	#NUM!	0.128617	O
AC091770.1	0	15	0.0442122	0.654643	1480.68	0.428557	20.5302	451.182	27.5	0	0	0	0	622	0.993587	0	0	0	#NUM!	0.0257235	O
AC091799.1	0	7	0.175563	0.466474	265.702	0.217598	9.16838	114.594	109.2	0	0	0	0	622	0.76416	0	0	0.2	0	0.482315	O
AC091804.1	0	87	1.05257	4.44783	422.568	19.7832	12.6955	227.18	654.7	0	0	0	0	622	0.908294	0	0	0.2	0	0.323151	O
AC091805.1	0	2	0.0475884	0.163848	344.301	0.026846	7.03944	69.4901	29.6	0	0	0	0	622	0.901973	0	0	0	#NUM!	0.14791	O
AC091805.2	0	2	0.0096463	0.0925756	959.701	0.00857025	17.0336	348.628	6	0	0	0	0	622	0.985906	0	0	0	#NUM!	0.022508	O
AC091806.1	0	30	0.508039	1.68804	332.265	2.84947	10.9045	161.606	316	0	0	0	0	622	0.727139	0.2	0.1	0.3	0.333333	0.868167	O
AC091807.1	0	1	0.0101286	0.067937	670.744	0.00461544	10.7848	133.941	6.3	0	0	0	0	622	0.971597	0	0	0	#NUM!	0.0498392	O
AC091808.1	0	16	0.0585209	0.668102	1141.65	0.44636	22.1813	524.895	36.4	0	0	0	0	622	0.97501	0	0	0	#NUM!	0.0932476	O
AC091810.1	0	5	0.0189711	0.209578	1104.72	0.0439229	21.8517	516.158	11.8	0	0	0	0	622	0.981716	0	0	0	#NUM!	0.0369775	O
AC091812.1	0	11	0.109968	0.671022	610.199	0.450271	11.4561	154.359	68.4	0	0	0	0	622	0.947317	0	0	0	#NUM!	0.184887	O
AC091812.2	0	10	0.606752	0.928899	153.094	0.862853	4.0196	25.1599	377.4	0	0	0	0	622	0.633577	0.4	0	0.8	0	0.68328	O
AC091812.3	0	13	1.6373	1.5511	94.7354	2.40592	1.89239	6.61639	1018.4	0	0	0	0	622	0.480706	1	0.6	2	0.3	0.869775	O
AC091814.1	0	5	0.0808682	0.352772	436.231	0.124448	8.39594	87.5678	50.3	0	0	0	0	622	0.924137	0	0	0	#NUM!	0.186495	O
AC091819.1	0	0.5	0.00209003	0.0274312	1312.48	0.000752469	15.3452	250.402	1.3	0	0	0	0	622	0.994682	0	0	0	#NUM!	0.00803858	O
AC091819.2	0	0.4	0.0022508	0.0232901	1034.75	0.00054243	12.2402	170.106	1.4	0	0	0	0	622	0.991272	0	0	0	#NUM!	0.011254	O
AC091820.1	0	155	0.43537	6.64702	1526.75	44.1828	21.4173	482.16	270.8	0	0	0	0	622	0.957311	0	0	0.1	0	0.356913	O
AC091820.2	0	165	0.410129	7.45554	1817.85	55.585	19.8252	411.416	255.1	0	0	0	0	622	0.997002	0	0	0	#NUM!	0.0257235	O
AC091825.1	0	4	0.600482	0.441725	73.5616	0.195121	2.67099	13.6242	373.5	0	0	0	0	622	0.354272	0.5	0.3	0.8	0.375	0.975884	O
AC091826.1	0	0.9	0.00803858	0.0592466	737.027	0.00351016	9.53236	109.404	5	0	0	0	0	622	0.982701	0	0	0	#NUM!	0.0241158	O
AC091826.2	0	1	0.0427653	0.124867	291.982	0.0155917	4.07852	20.0781	26.6	0	0	0	0	622	0.893685	0	0	0	#NUM!	0.154341	O
AC091834.1	0	0.3	0.0022508	0.0218636	971.369	0.000478018	10.2002	107.968	1.4	0	0	0	0	622	0.990124	0	0	0	#NUM!	0.011254	O
AC091839.1	0	2	0.0286174	0.149128	521.112	0.0222393	9.03573	104.103	17.8	0	0	0	0	622	0.958037	0	0	0	#NUM!	0.0643087	O
AC091849.1	0	41	1.68778	2.82203	167.204	7.96388	5.69529	63.1484	1049.8	0	0	0	0	622	0.676221	0.8	0	2	0	0.599678	O
AC091849.2	0	42	0.661254	2.89064	437.145	8.35581	8.65248	93.2733	411.3	0	0	0	0	622	0.90469	0	0	0.2	0	0.426045	O
AC091860.1	0	1	0.0051447	0.0488769	950.044	0.00238895	15.1502	283.659	3.2	0	0	0	0	622	0.987038	0	0	0	#NUM!	0.0176849	O
AC091860.2	0	6	0.04791	0.364558	760.922	0.132902	14.48	229.81	29.8	0	0	0	0	622	0.961792	0	0	0	#NUM!	0.110932	O
AC091862.1	0	0.8	0.00418006	0.0378388	905.22	0.00143177	16.3649	323.232	2.6	0	0	0	0	622	0.983057	0	0	0	#NUM!	0.0257235	O
AC091868.1	0	11	0.623473	1.09425	175.509	1.19739	3.98176	23.3277	387.8	0	0	0	0	622	0.70032	0.3	0	0.8	0	0.580386	O
AC091868.2	0	2	0.0673633	0.159142	236.244	0.025326	5.00572	41.5738	41.9	0	0	0	0	622	0.825641	0	0	0.1	0	0.282958	O
AC091874.1	0	2	0.00819936	0.0946915	1154.86	0.00896648	17.2342	336.096	5.1	0	0	0	0	622	0.991331	0	0	0	#NUM!	0.0160772	O
AC091874.2	0	0.2	0.00144695	0.0132301	914.35	0.000175037	10.1337	114.511	0.9	0	0	0	0	622	0.988389	0	0	0	#NUM!	0.0128617	O
AC091874.3	0	0.5	0.00369775	0.0266635	721.074	0.000710942	12.2781	201.363	2.3	0	0	0	0	622	0.976863	0	0	0	#NUM!	0.0289389	O
AC091885.1	0	12	0.0364952	0.499922	1369.83	0.249922	22.3684	531.062	22.7	0	0	0	0	622	0.990304	0	0	0	#NUM!	0.0289389	O
AC091885.2	0	15	0.0538585	0.771833	1433.07	0.595726	17.7259	318.928	33.5	0	0	0	0	622	0.989975	0	0	0	#NUM!	0.0578778	O
AC091887.1	0	8	1.02733	0.954585	92.9189	0.911232	1.87754	6.06605	639	0	0	0	0	622	0.466575	0.8	0.4	1	0.4	0.877814	O
AC091891.1	0	57	0.189228	2.37401	1254.58	5.63594	22.3951	531.166	117.7	0	0	0	0	622	0.973753	0	0	0	#NUM!	0.141479	O
AC091893.1	0	7	0.0186495	0.286361	1535.49	0.0820027	23.4969	571.627	11.6	0	0	0	0	622	0.991435	0	0	0	#NUM!	0.0241158	O
AC091895.1	0	3	0.00530547	0.12087	2278.21	0.0146095	24.5937	609.738	3.3	0	0	0	0	622	0.9981	0	0	0	#NUM!	0.00321543	O
AC091901.1	0	13	0.0778135	0.620962	798.013	0.385594	16.6115	318.93	48.4	0	0	0	0	622	0.956519	0	0	0	#NUM!	0.14791	O
AC091905.1	0	1	0.0196141	0.0906295	462.062	0.0082137	5.82734	40.3969	12.2	0	0	0	0	622	0.957962	0	0	0	#NUM!	0.0594855	O
AC091905.2	0	1	0.031672	0.116207	366.908	0.0135041	4.63093	25.2805	19.7	0	0	0	0	622	0.934573	0	0	0	#NUM!	0.0916399	O
AC091905.3	0	0.7	0.0180064	0.0810392	450.057	0.00656736	4.9783	27.049	11.2	0	0	0	0	622	0.95619	0	0	0	#NUM!	0.0530547	O
AC091905.4	0	6	0.169775	0.462423	272.374	0.213835	5.69933	50.4987	105.6	0	0	0	0	622	0.860844	0	0	0	#NUM!	0.223473	O
AC091906.1	0	2	0.0844051	0.260863	309.06	0.0680495	5.16099	32.0345	52.5	0	0	0	0	622	0.891891	0	0	0	#NUM!	0.189711	O
AC091912.1	0	0.8	0.00771704	0.0624636	809.424	0.0039017	9.092	88.8165	4.8	0	0	0	0	622	0.986267	0	0	0	#NUM!	0.0176849	O
AC091912.2	0	0.4	0.00160772	0.0233434	1451.96	0.000544915	14.7787	221.747	1	0	0	0	0	622	0.995498	0	0	0	#NUM!	0.00482315	O
AC091917.1	0	0.4	0.00385852	0.0343033	889.026	0.00117671	9.98575	103.941	2.4	0	0	0	0	622	0.988612	0	0	0	#NUM!	0.0160772	O
AC091917.2	0	0.5	0.00530547	0.0343444	647.339	0.00117954	8.74333	94.1265	3.3	0	0	0	0	622	0.976859	0	0	0	#NUM!	0.0321543	O
AC091917.3	0	0.9	0.0869775	0.138804	159.586	0.0192665	2.14077	5.96451	54.1	0	0	0	0	622	0.726174	0	0	0.1	0	0.405145	O
AC091925.1	0	7	0.665756	0.882538	132.562	0.778874	2.75074	10.6017	414.1	0	0	0	0	622	0.602273	0.4	0	0.9	0	0.736334	O
AC091925.2	0	2	0.0483923	0.166586	344.242	0.027751	5.20497	39.1676	30.1	0	0	0	0	622	0.921489	0	0	0	#NUM!	0.110932	O
AC091931.1	0	2	0.0646302	0.167783	259.605	0.0281512	4.54164	33.4667	40.2	0	0	0	0	622	0.865352	0	0	0	#NUM!	0.22508	O
AC091932.1	0	18	0.246624	1.34657	546.001	1.81325	8.26493	81.19	153.4	0	0	0	0	622	0.964286	0	0	0	#NUM!	0.102894	O
AC091932.2	0	1	0.0220257	0.120975	549.242	0.0146349	6.13537	39.6141	13.7	0	0	0	0	622	0.971096	0	0	0	#NUM!	0.0385852	O
AC091932.3	0	1	0.0123794	0.0827728	668.632	0.00685133	8.36319	78.0732	7.7	0	0	0	0	622	0.979643	0	0	0	#NUM!	0.0321543	O
AC091932.4	0	2	0.0350482	0.204128	582.42	0.0416682	7.23578	58.9709	21.8	0	0	0	0	622	0.973111	0	0	0	#NUM!	0.0385852	O
AC091939.1	0	1	0.00771704	0.064493	835.722	0.00415935	12.8633	186.019	4.8	0	0	0	0	622	0.98265	0	0	0	#NUM!	0.0321543	O
AC091940.1	0	68	0.721222	3.12191	432.865	9.74634	16.7998	349.892	448.6	0	0	0	0	622	0.828751	0.1	0	0.5	0	0.604502	O
AC091941.1	0	2	0.0192926	0.121242	628.438	0.0146997	10.4706	137.47	12	0	0	0	0	622	0.970766	0	0	0	#NUM!	0.0594855	O
AC091944.1	0	3	0.00787781	0.125824	1597.19	0.0158316	22.0887	518.696	4.9	0	0	0	0	622	0.995374	0	0	0	#NUM!	0.0096463	O
AC091946.1	0	7	0.0905145	0.461172	509.501	0.21268	11.8326	165.514	56.3	0	0	0	0	622	0.916464	0	0	0	#NUM!	0.221865	O
AC091946.2	0	3	0.131029	0.284464	217.1	0.0809197	3.98035	25.4354	81.5	0	0	0	0	622	0.815038	0	0	0.2	0	0.28135	O
AC091948.1	0	33	0.503055	2.19354	436.043	4.8116	11.2837	146.052	312.9	0	0	0	0	622	0.736797	0.2	0.1	0.3	0.333333	0.85209	O
AC091951.1	0	8	0.117685	0.452948	384.882	0.205162	11.3844	171.235	73.2	0	0	0	0	622	0.866652	0	0	0.1	0	0.319936	O
AC091951.2	0	19	0.0655949	0.974443	1485.55	0.949539	17.6816	318.505	40.8	0	0	0	0	622	0.994239	0	0	0	#NUM!	0.022508	O
AC091951.3	0	0.3	0.00144695	0.0208011	1437.59	0.000432686	14.3293	203.984	0.9	0	0	0	0	622	0.995177	0	0	0	#NUM!	0.00482315	O
AC091951.4	0	0.6	0.00209003	0.032285	1544.71	0.00104232	16.5593	282.532	1.3	0	0	0	0	622	0.996166	0	0	0	#NUM!	0.00482315	O
AC091953.1	0	1	0.011254	0.0828364	736.061	0.00686187	8.8255	86.2835	7	0	0	0	0	622	0.983418	0	0	0	#NUM!	0.0241158	O
AC091953.2	0	2	0.0202572	0.142356	702.743	0.0202653	8.39533	83.2661	12.6	0	0	0	0	622	0.981345	0	0	0	#NUM!	0.0241158	O
AC091953.3	0	2	0.022508	0.151774	674.309	0.0230352	9.24392	101.839	14	0	0	0	0	622	0.97887	0	0	0	#NUM!	0.0321543	O
AC091953.4	0	1	0.00530547	0.053123	1001.29	0.00282205	13.5672	219.254	3.3	0	0	0	0	622	0.990305	0	0	0	#NUM!	0.0144695	O
AC091953.5	0	1	0.0146302	0.0918311	627.681	0.00843296	6.9284	51.0942	9.1	0	0	0	0	622	0.97758	0	0	0	#NUM!	0.0289389	O
AC091959.1	0	3	0.131833	0.292498	221.87	0.0855551	3.99772	24.8527	82	0	0	0	0	622	0.81954	0	0	0.2	0	0.26045	O
AC091959.2	0	3	0.207717	0.385617	185.645	0.1487	3.58156	17.8925	129.2	0	0	0	0	622	0.750319	0	0	0.3	0	0.405145	O
AC091959.3	0	3	0.665113	0.382619	57.527	0.146398	2.20114	8.7998	413.7	0	0	0	0	622	0.2817	0.6	0.4	0.8	0.5	0.991961	O
AC091962.1	0	0.1	0.00144695	0.0119512	825.959	0.000142831	8.15145	64.654	0.9	0	0	0	0	622	0.985531	0	0	0	#NUM!	0.0144695	O
AC091965.1	0	15	0.699035	1.30448	186.612	1.70167	5.43499	47.8584	434.8	0	0	0	0	622	0.705396	0.3	0	0.9	0	0.638264	O
AC091965.2	0	7	0.0935691	0.419251	448.066	0.175772	11.4797	160.577	58.2	0	0	0	0	622	0.90078	0	0	0	#NUM!	0.229904	O
AC091965.3	0	4	0.0102894	0.165815	1611.51	0.0274946	22.7084	542.674	6.4	0	0	0	0	622	0.995026	0	0	0	#NUM!	0.011254	O
AC091965.4	0	15	0.552894	1.05471	190.762	1.11242	5.9912	62.5834	343.9	0	0	0	0	622	0.711099	0.2	0	0.7	0	0.607717	O
AC091965.5	0	18	1.22074	1.9535	160.026	3.81617	3.49927	17.9996	759.3	0	0	0	0	622	0.675632	0.6	0	2	0	0.651125	O
AC091976.1	0	7	0.321222	0.509048	158.473	0.25913	7.19709	76.5042	199.8	0	0	0	0	622	0.563589	0.2	0.1	0.4	0.25	0.810289	O
AC091979.1	0	868	1.98537	35.0211	1763.96	1226.48	24.4461	604.991	1234.9	0	0	0	0	622	0.988803	0	0	0	#NUM!	0.167203	O
AC091979.2	0	119	0.404984	4.96417	1225.77	24.643	22.2319	527.276	251.9	0	0	0	0	622	0.983835	0	0	0	#NUM!	0.0755627	O
AC091980.1	0	1	0.0176849	0.0868622	491.166	0.00754503	5.95042	42.535	11	0	0	0	0	622	0.96273	0	0	0	#NUM!	0.0482315	O
AC091980.2	0	29	0.207556	1.35098	650.898	1.82514	16.8534	339.69	129.1	0	0	0	0	622	0.93577	0	0	0	#NUM!	0.220257	O
AC091982.1	0	133	2.70707	5.63888	208.302	31.797	20.0411	460.722	1683.8	0	0	0	0	622	0.455155	2	1	3	0.333333	0.982315	O
AC091982.2	0	6	1.09743	0.973312	88.6903	0.947336	1.85049	4.52153	682.6	0	0	0	0	622	0.440066	0.9	0.425	2	0.2125	0.951768	O
AC091982.3	0	4	0.0318328	0.176336	553.946	0.0310945	18.939	416.48	19.8	0	0	0	0	622	0.889815	0	0	0	#NUM!	0.181672	O
AC091982.4	0.5	59	5.38698	4.60293	85.4454	21.1869	4.56847	39.3218	3350.7	0	0	0	0	622	0.37445	4	3	7	0.428571	1	O
AC091987.1	0	19	0.38955	1.29239	331.766	1.67028	7.67282	84.1492	242.3	0	0	0	0	622	0.863148	0	0	0.1	0	0.490354	O
AC091996.1	0	5	0.0154341	0.210022	1360.77	0.0441092	21.9154	514.171	9.6	0	0	0	0	622	0.990856	0	0	0	#NUM!	0.0257235	O
AC092001.1	0	0.4	0.00209003	0.0262308	1255.04	0.000688056	12.7386	164.24	1.3	0	0	0	0	622	0.99394	0	0	0	#NUM!	0.00643087	O
AC092013.1	0	18	0.13537	1.09838	811.394	1.20644	13.2527	193.019	84.2	0	0	0	0	622	0.976457	0	0	0	#NUM!	0.0771704	O
AC092017.1	0	2	0.0805466	0.165914	205.985	0.0275276	4.43533	34.084	50.1	0	0	0	0	622	0.784396	0	0	0.1	0	0.344051	O
AC092017.2	0	0.8	0.0289389	0.0992654	343.017	0.00985362	4.23096	20.2606	18	0	0	0	0	622	0.926045	0	0	0	#NUM!	0.104502	O
AC092028.1	0	8	0.0622187	0.42347	680.616	0.179327	14.1136	233.063	38.7	0	0	0	0	622	0.954905	0	0	0	#NUM!	0.12701	O
AC092032.1	0	12	1.89566	1.73492	91.5207	3.00995	1.54915	3.60863	1179.1	0	0	0	0	622	0.47394	1.5	0.8	3	0.266667	0.847267	O
AC092035.1	0	0.2	0.0011254	0.0144247	1281.74	0.000208071	13.2211	176.821	0.7	0	0	0	0	622	0.994258	0	0	0	#NUM!	0.00643087	O
AC092042.1	0	6	0.320579	0.492351	153.582	0.24241	4.9516	40.8369	199.4	0	0	0	0	622	0.631033	0.2	0	0.475	0	0.633441	O
AC092042.2	0	1	0.0427653	0.142569	333.376	0.020326	4.32601	21.3273	26.6	0	0	0	0	622	0.920219	0	0	0	#NUM!	0.117363	O
AC092042.3	0	4	0.192765	0.548101	284.336	0.300415	4.66305	25.3905	119.9	0	0	0	0	622	0.872856	0	0	0.1	0	0.294212	O
AC092045.1	0	3	0.782154	0.509289	65.1136	0.259375	1.56628	3.50297	486.5	0	0	0	0	622	0.328349	0.7	0.5	1	0.5	0.982315	O
AC092047.1	0	0.8	0.00836013	0.0628948	752.319	0.00395576	8.31153	75.452	5.2	0	0	0	0	622	0.983985	0	0	0	#NUM!	0.0192926	O
AC092053.1	0	1	0.110611	0.127341	115.125	0.0162157	2.45714	11.0521	68.8	0	0	0	0	622	0.547661	0.1	0	0.2	0	0.639871	O
AC092059.1	0	8	0.0508039	0.401235	789.773	0.16099	15.8907	286.238	31.6	0	0	0	0	622	0.967571	0	0	0	#NUM!	0.0771704	O
AC092066.1	0	1	0.0282958	0.117283	414.488	0.0137552	5.01178	28.2598	17.6	0	0	0	0	622	0.949083	0	0	0	#NUM!	0.0723473	O
AC092067.1	0	2	0.349839	0.329727	94.251	0.10872	1.33098	3.60629	217.6	0	0	0	0	622	0.501491	0.3	0	0.5	0	0.726688	O
AC092068.1	0	14	0.139389	0.812052	582.579	0.659428	13.478	210.247	86.7	0	0	0	0	622	0.940029	0	0	0	#NUM!	0.152733	O
AC092068.2	0	4	0.192926	0.256726	133.069	0.065908	6.93134	85.2008	120	0	0	0	0	622	0.520206	0.1	0.1	0.3	0.333333	0.786174	O
AC092068.3	0	1	0.0720257	0.123641	171.662	0.015287	3.46187	16.7092	44.8	0	0	0	0	622	0.69724	0	0	0.1	0	0.44373	O
AC092070.2	0	53	6.90402	9.25591	134.065	85.6718	2.06615	5.13673	4294.3	0	0	0	0	622	0.6452	3	0	10.75	0	0.71865	O
AC092070.3	0	6	0.262862	0.709508	269.917	0.503401	3.78455	16.8016	163.5	0	0	0	0	622	0.879343	0	0	0	#NUM!	0.229904	O
AC092070.4	0	12	0.73135	1.02599	140.287	1.05265	4.52433	33.7902	454.9	0	0	0	0	622	0.580573	0.5	0.1	1	0.1	0.752412	O
AC092071.1	0	58	0.355949	2.78154	781.444	7.73696	16.1387	308.823	221.4	0	0	0	0	622	0.944016	0	0	0.1	0	0.308682	O
AC092073.1	0	1	0.150643	0.161389	107.133	0.0260463	1.46993	2.91466	93.7	0	0	0	0	622	0.551402	0.1	0	0.2	0	0.670418	O
AC092078.1	0	3	0.0271704	0.171245	630.264	0.029325	11.901	177.471	16.9	0	0	0	0	622	0.967893	0	0	0	#NUM!	0.0578778	O
AC092078.2	0	64	0.182958	2.91129	1591.23	8.47559	19.5557	402.014	113.8	0	0	0	0	622	0.992996	0	0	0	#NUM!	0.0691318	O
AC092079.1	0	0.1	0.000482315	0.0069337	1437.59	4.81e-05	14.3293	203.984	0.3	0	0	0	0	622	0.995177	0	0	0	#NUM!	0.00482315	O
AC092098.1	0	0.7	0.00675241	0.0463071	685.786	0.00214435	10.5885	133.778	4.2	0	0	0	0	622	0.976267	0	0	0	#NUM!	0.0369775	O
AC092100.1	0	2	0.0170418	0.0964704	566.081	0.00930653	15.0059	291.407	10.6	0	0	0	0	622	0.945823	0	0	0	#NUM!	0.0900322	O
AC092104.1	0	2	0.259968	0.278	106.936	0.0772837	1.92318	6.76672	161.7	0	0	0	0	622	0.542598	0.2	0	0.4	0	0.747588	O
AC092106.1	0	0.9	0.00707395	0.0539707	762.95	0.00291284	11.092	151.157	4.4	0	0	0	0	622	0.982169	0	0	0	#NUM!	0.0257235	O
AC092106.2	0	12	0.0495177	0.490743	991.047	0.240829	23.3667	568.817	30.8	0	0	0	0	622	0.949555	0	0	0	#NUM!	0.120579	O
AC092106.3	0	0.5	0.00948553	0.0427334	450.511	0.00182614	6.256	49.5533	5.9	0	0	0	0	622	0.951905	0	0	0	#NUM!	0.0643087	O
AC092111.1	0	20	1.79277	1.8956	105.736	3.5933	4.34311	28.2974	1115.1	0	0	0	0	622	0.429023	1	0.8	2	0.4	0.998392	O
AC092111.2	0	4	0.211576	0.454883	214.998	0.206919	4.65363	26.7428	131.6	0	0	0	0	622	0.744656	0.1	0	0.2	0	0.565916	O
AC092112.1	0	46	0.631994	2.49396	394.618	6.21983	12.1408	191.916	393.1	0	0	0	0	622	0.833875	0.1	0	0.4	0	0.561093	O
AC092114.1	0	34	0.0864952	1.38685	1603.39	1.92336	23.7154	578.679	53.8	0	0	0	0	622	0.989481	0	0	0	#NUM!	0.0578778	O
AC092115.1	0	28	2.74421	2.83573	103.335	8.04138	3.02985	16.1668	1706.9	0	0	0	0	622	0.48139	2	0.9	4	0.225	0.9791	O
AC092115.3	0	117	2.99357	5.37519	179.558	28.8926	15.8681	327.776	1862	0	0	0	0	622	0.489155	2	1	4	0.25	0.988746	O
AC092117.1	0	18	1.45241	1.61666	111.308	2.61358	4.46763	33.9895	903.4	0	0	0	0	622	0.465458	1	0.6	2	0.3	0.998392	O
AC092117.2	0	6	1.01318	0.791208	78.0913	0.626009	1.97068	5.69885	630.2	0	0	0	0	622	0.381119	0.9	0.5	1	0.5	0.9791	O
AC092118.1	0	59	1.29871	4.85616	373.92	23.5823	7.0892	60.6868	807.8	0	0	0	0	622	0.885419	0.1	0	0.4	0	0.604502	O
AC092118.2	0	19	2.19582	2.59648	118.247	6.74172	2.27267	7.42357	1365.8	0	0	0	0	622	0.568528	1	0.4	3	0.133333	0.890675	O
AC092119.1	0	0.7	0.0289389	0.0722215	249.565	0.00521594	3.90135	22.1331	18	0	0	0	0	622	0.852572	0	0	0	#NUM!	0.197749	O
AC092119.2	0	15	1.8701	1.76323	94.2857	3.10899	3.03596	15.235	1163.2	0	0	0	0	622	0.434741	1	0.8	2	0.4	0.980707	O
AC092119.3	0	10	0.627492	0.957587	152.605	0.916972	4.39949	27.5986	390.3	0	0	0	0	622	0.596637	0.4	0.1	0.775	0.129032	0.813505	O
AC092120.1	0	5	0.466077	0.570242	122.349	0.325176	2.62919	11.1985	289.9	0	0	0	0	622	0.577063	0.3	0	0.7	0	0.713826	O
AC092120.2	0	11	0.277974	0.59489	214.009	0.353894	11.0974	179.02	172.9	0	0	0	0	622	0.662918	0.2	0	0.4	0	0.578778	O
AC092120.3	0	20	0.123473	1.11716	904.783	1.24805	16.9172	292.492	76.8	0	0	0	0	622	0.934151	0	0	0	#NUM!	0.217042	O
AC092121.1	0	9	0.0149518	0.361048	2414.75	0.130356	24.8992	620.614	9.3	0	0	0	0	622	0.998289	0	0	0	#NUM!	0.00321543	O
AC092123.1	0	14	1.96463	1.77507	90.3516	3.15089	2.39149	10.0871	1222	0	0	0	0	622	0.441845	2	0.7	3	0.233333	0.963023	O
AC092123.2	0	44	5.56576	5.30754	95.3607	28.17	2.10686	7.74887	3461.9	0	0	0	0	622	0.477805	4	2	8	0.25	0.996785	O
AC092125.1	0	0.9	0.0159164	0.0684828	430.266	0.0046899	7.66272	78.2444	9.9	0	0	0	0	622	0.939085	0	0	0	#NUM!	0.0916399	O
AC092127.1	0	2	0.0713826	0.133035	186.369	0.0176982	6.80934	79.5656	44.4	0	0	0	0	622	0.681136	0	0	0.1	0	0.456592	O
AC092127.2	0	133	2.18569	8.86144	405.43	78.5252	8.58486	96.2304	1359.5	0	0	0	0	622	0.872252	0.3	0	0.8	0	0.712219	O
AC092130.1	0	1	0.00948553	0.0682663	719.688	0.00466028	9.47604	104.367	5.9	0	0	0	0	622	0.981825	0	0	0	#NUM!	0.0305466	O
AC092131.1	0	9	0.0557878	0.445797	799.094	0.198735	14.8886	271.565	34.7	0	0	0	0	622	0.977802	0	0	0	#NUM!	0.0594855	O
AC092132.1	0	0.4	0.00498392	0.036659	735.545	0.00134388	8.27814	74.5389	3.1	0	0	0	0	622	0.982834	0	0	0	#NUM!	0.0209003	O
AC092132.2	0	2	0.00369775	0.0804726	2176.26	0.00647584	24.671	612.764	2.3	0	0	0	0	622	0.997553	0	0	0	#NUM!	0.00643087	O
AC092133.1	0	23	0.0863344	1.07157	1241.19	1.14827	17.6116	350.552	53.7	0	0	0	0	622	0.992662	0	0	0	#NUM!	0.0305466	O
AC092134.1	0	6	0.246302	0.471108	191.272	0.221943	5.93997	52.5483	153.2	0	0	0	0	622	0.692739	0.1	0	0.3	0	0.583601	O
AC092134.2	0	4	0.149035	0.214958	144.233	0.0462068	10.6451	174.531	92.7	0	0	0	0	622	0.498963	0.1	0.1	0.2	0.5	0.754019	O
AC092135.1	0	2	0.0638264	0.133912	209.807	0.0179325	6.90964	79.1096	39.7	0	0	0	0	622	0.726174	0	0	0.1	0	0.401929	O
AC092135.2	0	2	0.0750804	0.170647	227.286	0.0291204	4.43579	32.474	46.7	0	0	0	0	622	0.823051	0	0	0.1	0	0.282958	O
AC092135.3	0	22	0.254019	0.988782	389.255	0.977689	17.9998	381.855	158	0	0	0	0	622	0.690956	0.1	0	0.2	0	0.709003	O
AC092138.2	0	1	0.00900322	0.0679772	755.033	0.0046209	9.63819	108	5.6	0	0	0	0	622	0.983751	0	0	0	#NUM!	0.0241158	O
AC092139.1	0	2	0.134405	0.218116	162.282	0.0475744	3.18084	18.2711	83.6	0	0	0	0	622	0.713742	0	0	0.2	0	0.442122	O
AC092139.3	0	1	0.0692926	0.115634	166.877	0.0133712	3.01956	14.635	43.1	0	0	0	0	622	0.717777	0	0	0.1	0	0.403537	O
AC092139.4	0	0.8	0.1709	0.127678	74.7089	0.0163016	1.08361	1.91892	106.3	0	0	0	0	622	0.392774	0.1	0.1	0.2	0.5	0.856913	O
AC092140.1	0	1	0.0453376	0.117004	258.073	0.01369	3.77981	18.1562	28.2	0	0	0	0	622	0.867848	0	0	0	#NUM!	0.20418	O
AC092140.2	0	2	0.256913	0.298534	116.201	0.0891228	1.9476	6.58283	159.8	0	0	0	0	622	0.583664	0.2	0	0.4	0	0.652733	O
AC092142.1	0	17	0.417846	1.34614	322.162	1.8121	7.28578	69.5798	259.9	0	0	0	0	622	0.858689	0	0	0.2	0	0.445338	O
AC092142.2	0	0.7	0.0123794	0.066117	534.088	0.00437146	6.23221	43.0653	7.7	0	0	0	0	622	0.968785	0	0	0	#NUM!	0.0418006	O
AC092143.1	0	6	0.0667203	0.394203	590.83	0.155396	12.3158	171.812	41.5	0	0	0	0	622	0.922113	0	0	0	#NUM!	0.205788	O
AC092143.2	0	3	0.149839	0.259428	173.137	0.0673027	5.01262	38.9791	93.2	0	0	0	0	622	0.679323	0.1	0	0.2	0	0.548232	O
AC092143.3	0	0.1	0.00176849	0.0131909	745.888	0.000174001	7.33641	51.9901	1.1	0	0	0	0	622	0.982315	0	0	0	#NUM!	0.0176849	O
AC092143.4	0	10	1.49711	1.49211	99.6665	2.2264	1.74701	4.07658	931.2	0	0	0	0	622	0.503571	1	0.5	2	0.25	0.864952	O
AC092145.1	0	3	0.111576	0.205624	184.291	0.0422812	6.76508	75.621	69.4	0	0	0	0	622	0.671748	0.1	0	0.1	0	0.540193	O
AC092155.1	0	8	0.0416399	0.330255	793.122	0.109068	22.6848	545.434	25.9	0	0	0	0	622	0.910049	0	0	0	#NUM!	0.18328	O
AC092155.2	0	3	0.35209	0.370603	105.258	0.137347	1.77668	6.26608	219	0	0	0	0	622	0.542005	0.3	0	0.5	0	0.705788	O
AC092159.1	0	1	0.00610932	0.0552667	904.628	0.0030544	14.5571	237.425	3.8	0	0	0	0	622	0.983669	0	0	0	#NUM!	0.0289389	O
AC092159.2	0	25	0.739389	1.59932	216.303	2.55782	8.92567	105.11	459.9	0	0	0	0	622	0.55767	0.5	0.3	0.7	0.428571	0.954984	O
AC092159.3	0	28	0.396141	2.25501	569.244	5.08507	8.05225	74.2267	246.4	0	0	0	0	622	0.962502	0	0	0	#NUM!	0.191318	O
AC092159.4	0	4	0.0676849	0.258138	381.382	0.0666352	9.37717	118.48	42.1	0	0	0	0	622	0.904091	0	0	0	#NUM!	0.186495	O
AC092162.1	0	2	0.0324759	0.133237	410.263	0.017752	7.97954	90.9959	20.2	0	0	0	0	622	0.932603	0	0	0	#NUM!	0.104502	O
AC092162.2	0	44	0.145016	1.8089	1247.38	3.27211	23.2208	559.66	90.2	0	0	0	0	622	0.939131	0	0	0.1	0	0.265273	O
AC092162.3	0	5	0.163023	0.396136	242.995	0.156924	6.9369	66.0431	101.4	0	0	0	0	622	0.77282	0	0	0.2	0	0.459807	O
AC092164.1	0	25	0.996302	1.17314	117.75	1.37627	14.1464	282.735	619.7	0	0	0	0	622	0.366489	0.9	0.5	1	0.5	0.982315	O
AC092167.1	0	23	0.517363	1.4897	287.941	2.21921	8.32805	101.191	321.8	0	0	0	0	622	0.826413	0	0	0.5	0	0.430868	O
AC092168.1	0	5	0.0617363	0.321102	520.119	0.103107	10.2707	132.067	38.4	0	0	0	0	622	0.950429	0	0	0	#NUM!	0.0948553	O
AC092168.2	0	10	0.291479	0.599953	205.83	0.359943	8.13895	113.7	181.3	0	0	0	0	622	0.723674	0.1	0	0.4	0	0.546624	O
AC092170.1	0	0.9	0.00675241	0.0521925	772.946	0.00272406	11.1303	156.299	4.2	0	0	0	0	622	0.983157	0	0	0	#NUM!	0.0241158	O
AC092171.1	0	5	0.700965	0.675854	96.4177	0.456778	2.01223	6.02017	436	0	0	0	0	622	0.476712	0.6	0.225	1	0.225	0.860129	O
AC092171.2	2	126	28.6238	17.452	60.9703	304.573	1.39939	2.87088	17804	0	0	0	0	622	0.322833	25	16	37	0.432432	1	O
AC092171.3	0	20	2.0635	2.87188	139.175	8.2477	2.99042	12.0094	1283.5	0	0	0	0	622	0.61524	1	0.2	3	0.0666667	0.858521	O
AC092171.4	0	9	1.67363	1.49609	89.3915	2.23827	1.26238	1.91944	1041	0	0	0	0	622	0.473244	1	0.5	2	0.25	0.877814	O
AC092171.5	0	22	2.56608	2.98452	116.307	8.90733	2.40676	8.66227	1596.1	0	0	0	0	622	0.556964	2	0.4	3.75	0.106667	0.868167	O
AC092175.1	0	7	0.0229904	0.29286	1273.84	0.0857669	22.0433	521.321	14.3	0	0	0	0	622	0.988746	0	0	0	#NUM!	0.0241158	O
AC092183.1	0	0.4	0.00787781	0.0399557	507.192	0.00159646	5.80646	36.9879	4.9	0	0	0	0	622	0.965319	0	0	0	#NUM!	0.0450161	O
AC092184.1	0	13	1.33682	1.06874	79.9465	1.1422	3.30426	24.9313	831.5	0	0	0	0	622	0.373021	1	0.7	2	0.35	0.967846	O
AC092185.1	0	1	0.00659164	0.0746756	1132.88	0.00557645	11.6474	138.119	4.1	0	0	0	0	622	0.992824	0	0	0	#NUM!	0.00803858	O
AC092198.1	0	27	0.513826	2.20083	428.321	4.84364	7.71136	73.3225	319.6	0	0	0	0	622	0.914751	0	0	0.1	0	0.411576	O
AC092264.1	0	2	0.0197749	0.168668	852.939	0.0284489	10.8759	122.698	12.3	0	0	0	0	622	0.98506	0	0	0	#NUM!	0.0369775	O
AC092265.1	0	4	0.0892283	0.295042	330.659	0.0870496	7.85007	82.2708	55.5	0	0	0	0	622	0.879161	0	0	0	#NUM!	0.229904	O
AC092266.1	0	2	0.0157556	0.126552	803.219	0.0160155	10.1033	122.295	9.8	0	0	0	0	622	0.985531	0	0	0	#NUM!	0.0192926	O
AC092268.1	0	0.3	0.00192926	0.0203704	1055.86	0.000414952	11.1814	130.535	1.2	0	0	0	0	622	0.991693	0	0	0	#NUM!	0.0096463	O
AC092278.1	0	12	0.0897106	0.677299	754.983	0.458735	13.5203	207.452	55.8	0	0	0	0	622	0.963651	0	0	0	#NUM!	0.133441	O
AC092279.1	0	56	5.07926	4.69363	92.4076	22.0301	3.61813	26.6085	3159.3	0	0	0	0	622	0.427226	4	2	7	0.285714	0.959807	O
AC092279.2	0	7	0.650322	0.737313	113.377	0.543631	3.22764	16.952	404.5	0	0	0	0	622	0.511026	0.5	0.2	0.9	0.222222	0.903537	O
AC092284.1	0	0.4	0.00369775	0.0284176	768.511	0.000807561	9.67271	106.253	2.3	0	0	0	0	622	0.983853	0	0	0	#NUM!	0.022508	O
AC092287.1	0	7	1.01768	1.05803	103.964	1.11943	1.86738	4.12654	633	0	0	0	0	622	0.51174	0.7	0.3	1	0.3	0.879421	O
AC092295.1	0	8	0.432154	0.625153	144.66	0.390816	4.74395	40.6961	268.8	0	0	0	0	622	0.606804	0.3	0	0.6	0	0.665595	O
AC092295.2	0	71	5.66334	6.35971	112.296	40.446	5.92054	46.814	3522.6	0	0	0	0	622	0.402154	4	3	6	0.5	0.995177	O
AC092296.1	0	11	0.121383	0.505024	416.06	0.255049	16.9218	350.941	75.5	0	0	0	0	622	0.834895	0	0	0.1	0	0.337621	O
AC092296.2	0	49	0.258682	2.14892	830.72	4.61786	19.4757	430.173	160.9	0	0	0	0	622	0.953302	0	0	0	#NUM!	0.207395	O
AC092296.3	0	7	0.0705788	0.34769	492.627	0.120888	13.9339	258.83	43.9	0	0	0	0	622	0.931359	0	0	0	#NUM!	0.120579	O
AC092301.1	0	9	2.49711	1.61801	64.7955	2.61796	0.858027	0.753299	1553.2	0	0	0	0	622	0.353074	2	1	3	0.333333	0.990354	O
AC092316.1	0	2	0.0250804	0.149765	597.14	0.0224295	9.29346	105.264	15.6	0	0	0	0	622	0.970505	0	0	0	#NUM!	0.0514469	O
AC092324.1	0	0.3	0.00337621	0.0301074	891.753	0.000906457	9.07311	82.4543	2.1	0	0	0	0	622	0.988287	0	0	0	#NUM!	0.0128617	O
AC092325.1	0	6	0.0266881	0.2565	961.102	0.0657922	20.741	476.347	16.6	0	0	0	0	622	0.974005	0	0	0	#NUM!	0.0659164	O
AC092326.1	0	9	1.37363	1.24845	90.8867	1.55863	2.3201	7.27101	854.4	0	0	0	0	622	0.428575	1	0.6	2	0.3	0.963023	O
AC092326.2	0	0.2	0.00353698	0.0201531	569.784	0.000406149	6.1769	41.7173	2.2	0	0	0	0	622	0.970476	0	0	0	#NUM!	0.0321543	O
AC092327.1	0	0.6	0.00466238	0.0400579	859.173	0.00160464	11.0836	136.758	2.9	0	0	0	0	622	0.986972	0	0	0	#NUM!	0.0209003	O
AC092327.2	0	58	0.276688	2.61924	946.639	6.86041	19.238	400.974	172.1	0	0	0	0	622	0.951129	0	0	0	#NUM!	0.231511	O
AC092329.1	0	4	0.382315	0.385497	100.832	0.148608	2.72092	16.9207	237.8	0	0	0	0	622	0.499018	0.3	0.1	0.6	0.166667	0.78135	O
AC092329.2	0	1	0.0311897	0.0928604	297.728	0.00862306	4.2813	26.0726	19.4	0	0	0	0	622	0.900305	0	0	0	#NUM!	0.146302	O
AC092332.1	0	1	0.0303859	0.0940732	309.595	0.00884977	5.49655	42.448	18.9	0	0	0	0	622	0.893831	0	0	0	#NUM!	0.160772	O
AC092335.1	0	15	0.0956592	0.76848	803.352	0.590561	14.4629	249.719	59.5	0	0	0	0	622	0.976652	0	0	0	#NUM!	0.0819936	O
AC092336.1	0	33	0.209164	1.73443	829.219	3.00824	14.835	249.292	130.1	0	0	0	0	622	0.972434	0	0	0	#NUM!	0.11254	O
AC092337.1	0	2	0.642926	0.412845	64.2135	0.170441	1.27525	2.73107	399.9	0	0	0	0	622	0.336548	0.6	0.4	0.9	0.444444	0.959807	O
AC092338.1	0	4	0.714148	0.697748	97.7036	0.486853	1.73046	3.92461	444.2	0	0	0	0	622	0.492336	0.6	0.2	1	0.2	0.807074	O
AC092338.2	0	1	0.255305	0.206954	81.0615	0.0428301	1.05779	1.12607	158.8	0	0	0	0	622	0.435942	0.2	0.1	0.4	0.25	0.855305	O
AC092343.1	0	109	1.3381	5.99336	447.9	35.9203	12.2974	191.017	832.3	0	0	0	0	622	0.877667	0.1	0	0.6	0	0.559486	O
AC092349.1	0	0.6	0.00610932	0.045697	747.988	0.00208822	8.77099	86.5656	3.8	0	0	0	0	622	0.983584	0	0	0	#NUM!	0.0209003	O
AC092354.1	0	3	0.322347	0.402047	124.725	0.161642	2.44228	9.54845	200.5	0	0	0	0	622	0.597246	0.2	0	0.5	0	0.62701	O
AC092354.2	0	9	1.38296	1.1004	79.5687	1.21088	1.94402	6.95375	860.2	0	0	0	0	622	0.397169	1	0.7	2	0.35	0.954984	O
AC092364.1	0	5	0.0652733	0.297845	456.304	0.0887116	12.1394	175.235	40.6	0	0	0	0	622	0.881631	0	0	0.075	0	0.250804	O
AC092364.2	0	2	0.287138	0.261905	91.2123	0.0685944	2.07337	8.44174	178.6	0	0	0	0	622	0.460133	0.2	0.1	0.4	0.25	0.85209	O
AC092368.1	0	0.7	0.0109325	0.0475767	435.187	0.00226354	7.51685	82.7537	6.8	0	0	0	0	622	0.943399	0	0	0	#NUM!	0.0755627	O
AC092368.2	0	0.6	0.00482315	0.0364603	755.944	0.00132936	10.9986	146.698	3	0	0	0	0	622	0.981779	0	0	0	#NUM!	0.0273312	O
AC092368.3	0	14	3.26125	2.45091	75.1523	6.00695	1.36239	2.29886	2028.5	0	0	0	0	622	0.394915	3	2	4	0.5	0.982315	O
AC092373.1	0	5	0.0340836	0.226567	664.738	0.0513324	17.5788	374.136	21.2	0	0	0	0	622	0.956015	0	0	0	#NUM!	0.085209	O
AC092375.1	0	4	0.081672	0.278399	340.874	0.0775057	7.66758	80.5551	50.8	0	0	0	0	622	0.882156	0	0	0	#NUM!	0.247588	O
AC092375.2	0	5	0.413826	0.526895	127.323	0.277619	2.95478	14.5399	257.4	0	0	0	0	622	0.589461	0.3	0	0.6	0	0.715434	O
AC092375.3	0	2	0.00610932	0.0951038	1556.7	0.00904474	17.6706	338.41	3.8	0	0	0	0	622	0.996192	0	0	0	#NUM!	0.00482315	O
AC092376.1	0	8	0.0787781	0.445915	566.039	0.19884	12.236	187.985	49	0	0	0	0	622	0.952845	0	0	0	#NUM!	0.0996785	O
AC092376.2	0	8	0.180547	0.690882	382.661	0.477318	6.52674	52.2075	112.3	0	0	0	0	622	0.91683	0	0	0.1	0	0.252412	O
AC092378.1	0	8	0.123151	0.446144	362.274	0.199044	13.7314	213.363	76.6	0	0	0	0	622	0.676165	0.1	0	0.1	0	0.601286	O
AC092378.2	0	81	0.178939	3.27828	1832.07	10.7471	24.2486	597.735	111.3	0	0	0	0	622	0.992265	0	0	0	#NUM!	0.0707395	O
AC092384.1	0	7	0.188264	0.603164	320.383	0.363807	6.22106	50.7463	117.1	0	0	0	0	622	0.885045	0	0	0.1	0	0.279743	O
AC092384.2	0	14	0.408682	1.11873	273.741	1.25155	5.57668	45.2829	254.2	0	0	0	0	622	0.844676	0	0	0.2	0	0.450161	O
AC092384.3	0	8	0.22508	0.684012	303.897	0.467872	6.34889	52.7691	140	0	0	0	0	622	0.863429	0	0	0.1	0	0.342444	O
AC092393.1	0	0.1	0.000160772	0.00400964	2493.99	1.61e-05	24.9399	622	0.1	0	0	0	0	622	0.998392	0	0	0	#NUM!	0.00160772	O
AC092418.1	0	8	0.129904	0.543093	418.074	0.29495	8.84261	100.799	80.8	0	0	0	0	622	0.913605	0	0	0	#NUM!	0.229904	O
AC092421.1	0	2	0.0223473	0.132846	594.46	0.0176479	8.88308	99.6077	13.9	0	0	0	0	622	0.971651	0	0	0	#NUM!	0.0514469	O
AC092422.1	0	14	0.251286	1.02094	406.284	1.04231	7.32434	70.3804	156.3	0	0	0	0	622	0.923437	0	0	0	#NUM!	0.229904	O
AC092423.1	0	7	0.0561093	0.381268	679.509	0.145365	13.7489	223.49	34.9	0	0	0	0	622	0.965971	0	0	0	#NUM!	0.062701	O
AC092427.1	0	1	0.0255627	0.087583	342.62	0.00767078	5.755	44.4156	15.9	0	0	0	0	622	0.912486	0	0	0	#NUM!	0.135048	O
AC092431.1	0	20	0.463826	0.923408	199.085	0.852683	15.674	323.932	288.5	0	0	0	0	622	0.566202	0.4	0	0.6	0	0.723473	O
AC092431.2	0	2	0.100965	0.218616	216.527	0.0477929	3.57696	20.1443	62.8	0	0	0	0	622	0.820581	0	0	0.2	0	0.263666	O
AC092435.1	0	58	0.168006	2.46157	1465.17	6.05935	21.7956	499.202	104.5	0	0	0	0	622	0.973097	0	0	0	#NUM!	0.173633	O
AC092435.2	0	0.3	0.00305466	0.0248731	814.268	0.000618673	9.18189	90.4824	1.9	0	0	0	0	622	0.986377	0	0	0	#NUM!	0.0176849	O
AC092435.3	0	0.2	0.00096463	0.012653	1311.7	0.000160099	14.1249	208.294	0.6	0	0	0	0	622	0.994641	0	0	0	#NUM!	0.00643087	O
AC092435.4	0	1	0.0062701	0.0609314	971.778	0.00371264	13.2079	187.136	3.9	0	0	0	0	622	0.987674	0	0	0	#NUM!	0.0241158	O
AC092436.1	0	3	0.0249196	0.204789	821.797	0.0419384	11.9087	158.037	15.5	0	0	0	0	622	0.983601	0	0	0	#NUM!	0.0385852	O
AC092436.2	0	4	0.0471061	0.287669	610.682	0.0827533	10.9023	135.134	29.3	0	0	0	0	622	0.960663	0	0	0	#NUM!	0.0868167	O
AC092436.3	0	0.8	0.0062701	0.0533204	850.393	0.00284307	10.0987	117.138	3.9	0	0	0	0	622	0.98685	0	0	0	#NUM!	0.0160772	O
AC092436.4	0	5	0.227653	0.473389	207.944	0.224097	4.78334	32.9703	141.6	0	0	0	0	622	0.765986	0	0	0.3	0	0.442122	O
AC092437.1	0	7	0.38955	0.603855	155.014	0.364641	4.01236	28.026	242.3	0	0	0	0	622	0.649233	0.2	0	0.5	0	0.723473	O
AC092440.1	0	1	0.00771704	0.0553565	717.328	0.00306435	11.7489	179.183	4.8	0	0	0	0	622	0.979033	0	0	0	#NUM!	0.0337621	O
AC092447.1	0	3	0.0282958	0.145363	513.726	0.0211304	14.8644	285.887	17.6	0	0	0	0	622	0.926922	0	0	0	#NUM!	0.131833	O
AC092447.10	0	2	0.0123794	0.0862035	696.345	0.00743104	20.0202	457.067	7.7	0	0	0	0	622	0.940473	0	0	0	#NUM!	0.085209	O
AC092447.2	0	5	0.0562701	0.30453	541.193	0.0927384	10.6029	137.962	35	0	0	0	0	622	0.937786	0	0	0	#NUM!	0.157556	O
AC092447.3	0	0.2	0.00160772	0.0149283	928.54	0.000222854	10.3578	116.832	1	0	0	0	0	622	0.989068	0	0	0	#NUM!	0.0128617	O
AC092447.4	0	0.1	0.000321543	0.00566591	1762.1	3.21e-05	17.5925	308.487	0.2	0	0	0	0	622	0.996785	0	0	0	#NUM!	0.00321543	O
AC092447.5	0	2	0.15418	0.220028	142.709	0.0484125	4.73293	32.3273	95.9	0	0	0	0	622	0.551645	0.1	0	0.2	0	0.742765	O
AC092447.6	0	0.8	0.00659164	0.0550651	835.378	0.00303216	9.49744	101.596	4.1	0	0	0	0	622	0.986785	0	0	0	#NUM!	0.0160772	O
AC092447.7	0	7	0.105466	0.445195	422.121	0.198199	9.17617	111.678	65.6	0	0	0	0	622	0.913272	0	0	0	#NUM!	0.226688	O
AC092447.8	0	4	0.0578778	0.287687	497.06	0.0827639	8.38477	87.0761	36	0	0	0	0	622	0.95268	0	0	0	#NUM!	0.114148	O
AC092447.9	0	2	0.0599678	0.219108	365.376	0.0480084	4.54553	25.5675	37.3	0	0	0	0	622	0.934006	0	0	0	#NUM!	0.0868167	O
AC092451.1	0	1	0.00418006	0.0515326	1232.82	0.00265561	14.8656	250.729	2.6	0	0	0	0	622	0.993816	0	0	0	#NUM!	0.00803858	O
AC092451.2	0	0.8	0.0207395	0.0786609	379.28	0.00618754	5.47126	36.9367	12.9	0	0	0	0	622	0.933735	0	0	0	#NUM!	0.101286	O
AC092451.3	0	0.2	0.00900322	0.0297489	330.425	0.000884995	3.23388	9.92019	5.6	0	0	0	0	622	0.916169	0	0	0	#NUM!	0.0868167	O
AC092468.1	0	0.7	0.026045	0.0833871	320.165	0.00695342	3.99432	18.3794	16.2	0	0	0	0	622	0.916061	0	0	0	#NUM!	0.122186	O
AC092470.1	0	3	0.0194534	0.183694	944.276	0.0337433	11.8544	158.12	12.1	0	0	0	0	622	0.98957	0	0	0	#NUM!	0.0160772	O
AC092471.1	0	7	0.236013	0.46631	197.578	0.217445	6.75387	77.7399	146.8	0	0	0	0	622	0.719138	0.1	0	0.3	0	0.532154	O
AC092473.1	0	0.3	0.00096463	0.0169977	1762.1	0.000288923	17.5925	308.487	0.6	0	0	0	0	622	0.996785	0	0	0	#NUM!	0.00321543	O
AC092474.1	0	2	0.0897106	0.132084	147.234	0.0174463	5.83917	71.7282	55.8	0	0	0	0	622	0.616424	0.1	0	0.1	0	0.538585	O
AC092474.2	0	6	0.0694534	0.331928	477.916	0.110177	11.0139	171.458	43.2	0	0	0	0	622	0.94239	0	0	0	#NUM!	0.128617	O
AC092474.3	0	0.8	0.0151125	0.061095	404.267	0.0037326	6.19699	54.3697	9.4	0	0	0	0	622	0.940617	0	0	0	#NUM!	0.085209	O
AC092484.1	0	10	0.0797428	0.678927	851.396	0.460942	11.2149	137.067	49.6	0	0	0	0	622	0.984999	0	0	0	#NUM!	0.0578778	O
AC092490.1	0.1	253	8.17556	24.1635	295.558	583.875	7.12016	58.6191	5085.2	0	0	0	0	622	0.698645	3	2	5	0.4	1	O
AC092490.2	0	9	0.0445338	0.428638	962.5	0.18373	17.4391	336.648	27.7	0	0	0	0	622	0.976488	0	0	0	#NUM!	0.0723473	O
AC092490.3	0	5	0.0273312	0.225705	825.814	0.0509426	18.5075	389.937	17	0	0	0	0	622	0.965462	0	0	0	#NUM!	0.0771704	O
AC092506.1	0	11	0.396945	1.27507	321.221	1.6258	5.94906	38.6545	246.9	0	0	0	0	622	0.798807	0.1	0	0.2	0	0.702572	O
AC092535.1	0	4	0.132476	0.398475	300.791	0.158783	5.40085	37.9962	82.4	0	0	0	0	622	0.882715	0	0	0.1	0	0.255627	O
AC092535.2	0	12	0.453215	1.32786	292.986	1.7632	4.63941	26.6687	281.9	0	0	0	0	622	0.88698	0	0	0.1	0	0.28135	O
AC092535.3	0	6	0.271704	0.73305	269.797	0.537362	3.65608	15.6738	169	0	0	0	0	622	0.882014	0	0	0	#NUM!	0.223473	O
AC092535.4	0	503	3.11817	21.4936	689.304	461.977	20.7462	474.738	1939.5	0	0	0	0	622	0.846469	0.6	0	2	0	0.726688	O
AC092542.1	0	10	0.033119	0.417256	1259.87	0.174103	22.2559	527.263	20.6	0	0	0	0	622	0.985812	0	0	0	#NUM!	0.0401929	O
AC092546.1	0	21	0.083119	0.960569	1155.66	0.922694	19.0835	389.744	51.7	0	0	0	0	622	0.97594	0	0	0	#NUM!	0.107717	O
AC092552.1	0	0.7	0.00948553	0.0431086	454.467	0.00185835	8.74449	114.416	5.9	0	0	0	0	622	0.94313	0	0	0	#NUM!	0.0723473	O
AC092567.1	0	3	0.222186	0.38199	171.923	0.145916	2.68499	10.1839	138.2	0	0	0	0	622	0.745725	0	0	0.3	0	0.384244	O
AC092568.1	0	0.3	0.0022508	0.0186867	830.224	0.000349193	10.5291	133.136	1.4	0	0	0	0	622	0.985531	0	0	0	#NUM!	0.0176849	O
AC092569.1	0	12	0.218328	0.876046	401.253	0.767457	7.87436	81.3054	135.8	0	0	0	0	622	0.923973	0	0	0	#NUM!	0.162379	O
AC092570.1	0	1	0.0326367	0.1199	367.378	0.014376	5.16541	31.0312	20.3	0	0	0	0	622	0.930171	0	0	0	#NUM!	0.11254	O
AC092570.2	0	0.3	0.00353698	0.0216924	613.304	0.000470561	7.73465	75.4564	2.2	0	0	0	0	622	0.973253	0	0	0	#NUM!	0.0305466	O
AC092570.3	0	0.7	0.00305466	0.0331928	1086.63	0.00110176	16.7295	326.268	1.9	0	0	0	0	622	0.9901	0	0	0	#NUM!	0.0160772	O
AC092573.1	0	0.5	0.00498392	0.032958	661.287	0.00108623	9.06291	103.363	3.1	0	0	0	0	622	0.977648	0	0	0	#NUM!	0.0305466	O
AC092573.2	0	8	0.475723	0.795158	167.147	0.632276	3.69718	20.1159	295.9	0	0	0	0	622	0.686132	0.2	0	0.6	0	0.604502	O
AC092574.1	0	8	0.915113	1.00323	109.629	1.00647	2.26423	7.94703	569.2	0	0	0	0	622	0.529189	0.6	0.3	1	0.3	0.845659	O
AC092574.2	0	7	0.4709	0.630598	133.913	0.397654	5.03507	38.0688	292.9	0	0	0	0	622	0.537723	0.3	0.1	0.6	0.166667	0.79582	O
AC092580.1	0	0.2	0.00176849	0.0154406	873.098	0.000238413	9.74722	103.971	1.1	0	0	0	0	622	0.987577	0	0	0	#NUM!	0.0144695	O
AC092580.2	0	5	0.0536977	0.293424	546.436	0.0860974	11.0758	154.987	33.4	0	0	0	0	622	0.951383	0	0	0	#NUM!	0.106109	O
AC092580.3	0	1	0.00691318	0.068575	991.946	0.00470253	10.822	125.018	4.3	0	0	0	0	622	0.99084	0	0	0	#NUM!	0.011254	O
AC092587.1	0	3	0.649678	0.54745	84.2648	0.299702	1.57831	3.02148	404.1	0	0	0	0	622	0.430021	0.6	0.3	0.9	0.333333	0.905145	O
AC092590.1	0	2	0.016881	0.11486	680.409	0.0131928	11.6473	166.777	10.5	0	0	0	0	622	0.972363	0	0	0	#NUM!	0.0578778	O
AC092593.1	0	0.1	0.00144695	0.0119512	825.959	0.000142831	8.15145	64.654	0.9	0	0	0	0	622	0.985531	0	0	0	#NUM!	0.0144695	O
AC092593.2	0	1	0.00401929	0.0435899	1084.52	0.00190008	19.7534	441.897	2.5	0	0	0	0	622	0.986302	0	0	0	#NUM!	0.022508	O
AC092597.1	0	5	0.211093	0.442132	209.449	0.195481	7.60283	74.4183	131.3	0	0	0	0	622	0.676288	0.1	0	0.3	0	0.61254	O
AC092598.1	0	108	0.661897	6.19188	935.475	38.3394	13.8988	209.869	411.7	0	0	0	0	622	0.969089	0	0	0.1	0	0.303859	O
AC092601.1	0	0.2	0.000803859	0.0120117	1494.25	0.00014428	15.6452	250.496	0.5	0	0	0	0	622	0.99582	0	0	0	#NUM!	0.00482315	O
AC092608.1	0	1	0.0368167	0.12605	342.373	0.0158887	4.2075	20.6917	22.9	0	0	0	0	622	0.925378	0	0	0	#NUM!	0.0996785	O
AC092608.2	0	0.8	0.00755627	0.0623543	825.2	0.00388806	9.6222	102.222	4.7	0	0	0	0	622	0.986762	0	0	0	#NUM!	0.0176849	O
AC092608.3	0	0.4	0.00369775	0.0289787	783.686	0.000839767	8.7086	84.8681	2.3	0	0	0	0	622	0.984412	0	0	0	#NUM!	0.0176849	O
AC092610.1	0	1	0.0549839	0.158696	288.623	0.0251845	3.6447	14.45	34.2	0	0	0	0	622	0.898112	0	0	0	#NUM!	0.157556	O
AC092611.1	0	2	0.298714	0.252456	84.5145	0.0637343	1.41516	3.54433	185.8	0	0	0	0	622	0.445576	0.2	0.1	0.4	0.25	0.879421	O
AC092611.2	0	41	5.64277	6.27772	111.253	39.4098	1.52842	3.05084	3509.8	0	0	0	0	622	0.576169	4	0.4	9	0.0444444	0.811897	O
AC092611.3	0	52	6.8545	7.76797	113.327	60.3413	1.6798	3.73549	4263.5	0	0	0	0	622	0.578257	4	0.6	11	0.0545455	0.879421	O
AC092612.1	0	0.5	0.0332797	0.0802684	241.193	0.00644301	3.16936	11.4965	20.7	0	0	0	0	622	0.853014	0	0	0	#NUM!	0.205788	O
AC092614.1	0	22	1.84373	2.14227	116.192	4.58932	2.9195	17.7823	1146.8	0	0	0	0	622	0.557268	1	0.3	3	0.1	0.832797	O
AC092620.1	0	2	0.105788	0.194693	184.041	0.0379053	3.5461	19.7311	65.8	0	0	0	0	622	0.74838	0	0	0.1	0	0.421222	O
AC092620.2	0	1	0.0405145	0.0843564	208.213	0.007116	4.43391	34.1363	25.2	0	0	0	0	622	0.778824	0	0	0.1	0	0.290997	O
AC092620.3	0	2	0.266881	0.188296	70.5542	0.0354553	2.01093	11.9295	166	0	0	0	0	622	0.361539	0.2	0.1	0.4	0.25	0.927653	O
AC092625.1	0	7	0.107235	0.559586	521.832	0.313136	7.79533	72.4234	66.7	0	0	0	0	622	0.961456	0	0	0	#NUM!	0.0884244	O
AC092628.1	0	0.7	0.00273312	0.0390168	1427.55	0.00152231	15.7546	257.653	1.7	0	0	0	0	622	0.995555	0	0	0	#NUM!	0.00643087	O
AC092628.2	0	0.4	0.00144695	0.0215613	1490.13	0.000464892	15.7534	258.27	0.9	0	0	0	0	622	0.995891	0	0	0	#NUM!	0.00482315	O
AC092634.1	0	0.5	0.00128617	0.0233634	1816.5	0.000545847	19.0892	378.008	0.8	0	0	0	0	622	0.997186	0	0	0	#NUM!	0.00321543	O
AC092634.2	0	1	0.0120579	0.0826257	685.242	0.006827	9.5671	101.086	7.5	0	0	0	0	622	0.977728	0	0	0	#NUM!	0.0418006	O
AC092634.3	0	10	0.316881	0.981153	309.628	0.962661	5.51752	36.5138	197.1	0	0	0	0	622	0.874862	0	0	0.2	0	0.337621	O
AC092634.4	0	8	0.599357	1.19688	199.694	1.43253	2.93734	10.2027	372.8	0	0	0	0	622	0.795789	0	0	0.7	0	0.434084	O
AC092634.5	0	0.5	0.0299035	0.0587551	196.482	0.00345217	2.63669	10.8202	18.6	0	0	0	0	622	0.785206	0	0	0.075	0	0.250804	O
AC092634.6	0	1	0.00996785	0.0754823	757.258	0.00569758	8.9161	88.9671	6.2	0	0	0	0	622	0.984182	0	0	0	#NUM!	0.0209003	O
AC092634.7	0	0.8	0.00450161	0.0565713	1256.69	0.00320032	12.7521	164.06	2.8	0	0	0	0	622	0.994028	0	0	0	#NUM!	0.00643087	O
AC092636.1	0	15	2.31447	2.10416	90.9133	4.42749	2.0357	5.49227	1439.6	0	0	0	0	622	0.444347	2	1	3	0.333333	0.958199	O
AC092637.1	0	0.8	0.0107717	0.064429	598.132	0.00415109	8.34126	83.2663	6.7	0	0	0	0	622	0.972861	0	0	0	#NUM!	0.0434084	O
AC092638.1	0	0.4	0.00176849	0.0215373	1217.84	0.000463856	15.1146	249.635	1.1	0	0	0	0	622	0.993423	0	0	0	#NUM!	0.0096463	O
AC092638.2	0	6	0.0620579	0.435547	701.84	0.189701	9.60001	102.982	38.6	0	0	0	0	622	0.977575	0	0	0	#NUM!	0.0723473	O
AC092639.1	0	0.1	0.000803859	0.00893689	1111.75	7.99e-05	11.0452	120.383	0.5	0	0	0	0	622	0.991961	0	0	0	#NUM!	0.00803858	O
AC092641.1	0	4	0.311736	0.398759	127.915	0.159009	3.46814	20.4693	193.9	0	0	0	0	622	0.576668	0.2	0	0.4	0	0.713826	O
AC092642.1	0	4	0.0202572	0.209304	1033.23	0.043808	16.0235	277.314	12.6	0	0	0	0	622	0.985811	0	0	0	#NUM!	0.0337621	O
AC092645.1	0	122	1.82283	6.80233	373.174	46.2717	10.5363	162.34	1133.8	0	0	0	0	622	0.874527	0.1	0	0.7	0	0.61254	O
AC092646.1	0	0.4	0.00466238	0.029935	642.053	0.000896102	8.13951	78.5997	2.9	0	0	0	0	622	0.976993	0	0	0	#NUM!	0.0305466	O
AC092646.2	0	3	0.00819936	0.125161	1526.48	0.0156654	22.3876	529.44	5.1	0	0	0	0	622	0.993664	0	0	0	#NUM!	0.0176849	O
AC092647.1	0	0.3	0.00128617	0.0187779	1459.98	0.00035261	14.9206	225.617	0.8	0	0	0	0	622	0.995579	0	0	0	#NUM!	0.00482315	O
AC092647.2	0	0.6	0.0051447	0.0443877	862.786	0.00197027	9.43987	96.7078	3.2	0	0	0	0	622	0.987339	0	0	0	#NUM!	0.0144695	O
AC092647.3	0	0.6	0.00900322	0.0502743	558.404	0.00252751	7.49024	66.3712	5.6	0	0	0	0	622	0.969453	0	0	0	#NUM!	0.0450161	O
AC092647.4	0	0.4	0.0085209	0.0429365	503.896	0.00184354	5.86461	37.9391	5.3	0	0	0	0	622	0.964843	0	0	0	#NUM!	0.0466238	O
AC092647.5	0	3	0.269293	0.360496	133.868	0.129957	3.95451	21.4747	167.5	0	0	0	0	622	0.548569	0.2	0.1	0.3	0.333333	0.824759	O
AC092648.1	0	0.3	0.00401929	0.0294871	733.638	0.000869488	7.96759	66.269	2.5	0	0	0	0	622	0.983344	0	0	0	#NUM!	0.0209003	O
AC092650.1	0	13	0.145981	0.528701	362.172	0.279525	23.2384	565.112	90.8	0	0	0	0	622	0.494865	0.1	0.1	0.2	0.5	0.805466	O
AC092650.2	0	33	0.0551447	1.32319	2399.48	1.75082	24.9349	621.831	34.3	0	0	0	0	622	0.997652	0	0	0	#NUM!	0.0209003	O
AC092651.1	0	7	0.296141	0.612735	206.906	0.375444	4.81873	34.4042	184.2	0	0	0	0	622	0.763081	0	0	0.4	0	0.427653	O
AC092652.1	0	2	0.0426045	0.160319	376.295	0.0257021	7.63144	77.558	26.5	0	0	0	0	622	0.914148	0	0	0	#NUM!	0.155949	O
AC092652.2	0	2	0.0575563	0.174822	303.741	0.0305628	6.32535	55.0391	35.8	0	0	0	0	622	0.872541	0	0	0	#NUM!	0.229904	O
AC092653.1	0	5	0.540997	0.533944	98.6963	0.285096	2.89349	14.7933	336.5	0	0	0	0	622	0.465271	0.4	0.2	0.7	0.285714	0.860129	O
AC092653.2	0	3	0.353537	0.323197	91.4181	0.104456	1.86746	9.07057	219.9	0	0	0	0	622	0.475652	0.3	0.1	0.5	0.2	0.782958	O
AC092656.1	0	2	0.231511	0.241381	104.263	0.0582647	3.39528	18.5331	144	0	0	0	0	622	0.462819	0.2	0.1	0.3	0.333333	0.884244	O
AC092658.1	0	20	0.275241	0.854333	310.394	0.729885	20.1105	459.818	171.2	0	0	0	0	622	0.622031	0.2	0	0.3	0	0.720257	O
AC092660.1	0	0.8	0.00594855	0.0554297	931.818	0.00307245	10.7269	123.752	3.7	0	0	0	0	622	0.989615	0	0	0	#NUM!	0.0144695	O
AC092666.1	0	0.9	0.0300643	0.0774783	257.709	0.00600289	4.65405	33.6532	18.7	0	0	0	0	622	0.850723	0	0	0	#NUM!	0.20418	O
AC092666.2	0	8	0.0689711	0.433967	629.201	0.188327	12.9859	208.401	42.9	0	0	0	0	622	0.962243	0	0	0	#NUM!	0.0803859	O
AC092667.1	0	43	0.250161	1.77786	710.688	3.1608	22.5403	540.692	155.6	0	0	0	0	622	0.874993	0	0	0.2	0	0.363344	O
AC092669.1	0	2	0.0374598	0.1616	431.396	0.0261146	7.90033	78.6288	23.3	0	0	0	0	622	0.933532	0	0	0	#NUM!	0.131833	O
AC092673.1	0	0.9	0.00289389	0.0408207	1410.58	0.00166633	18.8814	391.865	1.8	0	0	0	0	622	0.99482	0	0	0	#NUM!	0.0096463	O
AC092674.1	0	1	0.00803858	0.0619049	770.097	0.00383222	11.2244	147.543	5	0	0	0	0	622	0.982379	0	0	0	#NUM!	0.0305466	O
AC092675.1	0	25	0.644534	1.95172	302.811	3.80921	6.57722	60.7261	400.9	0	0	0	0	622	0.86389	0	0	0.3	0	0.440514	O
AC092675.2	0	17	0.0618971	0.781846	1263.14	0.611283	18.895	383.047	38.5	0	0	0	0	622	0.988086	0	0	0	#NUM!	0.0514469	O
AC092681.1	0	24	0.52283	1.52511	291.703	2.32595	8.20832	101.553	325.2	0	0	0	0	622	0.834225	0	0	0.4	0	0.400322	O
AC092681.2	0	0.8	0.0427653	0.0901104	210.709	0.00811988	3.67492	20.3458	26.6	0	0	0	0	622	0.796606	0	0	0.1	0	0.28135	O
AC092681.3	0	4	0.234244	0.367304	156.804	0.134912	4.02631	27.1185	145.7	0	0	0	0	622	0.665558	0.1	0	0.3	0	0.590032	O
AC092683.1	0	118	7.82572	10.0706	128.686	101.417	4.12423	29.0616	4867.6	0	0	0	0	622	0.538353	5	2	9	0.222222	0.998392	O
AC092683.2	0	19	1.96865	2.68627	136.452	7.21604	2.85336	9.97274	1224.5	0	0	0	0	622	0.590875	1	0.5	2	0.25	0.953376	O
AC092685.1	0	12	0.438424	0.889419	202.867	0.791065	5.82693	54.863	272.7	0	0	0	0	622	0.727345	0.1	0	0.5	0	0.622186	O
AC092687.1	0	1	0.0141479	0.0699148	494.171	0.00488808	7.74024	82.8962	8.8	0	0	0	0	622	0.956299	0	0	0	#NUM!	0.0546624	O
AC092687.2	0	2	0.0186495	0.108002	579.116	0.0116645	12.1807	195.18	11.6	0	0	0	0	622	0.958948	0	0	0	#NUM!	0.0755627	O
AC092687.3	0	51	4.04132	5.19109	128.45	26.9474	3.46706	17.9122	2513.7	0	0	0	0	622	0.552267	2	1	5	0.2	0.961415	O
AC092691.1	0	49	1.51174	5.75477	380.673	33.1174	5.25431	30.3578	940.3	0	0	0	0	622	0.931315	0	0	0	#NUM!	0.249196	O
AC092691.2	0	2	0.0202572	0.113251	559.062	0.0128257	11.1674	165.508	12.6	0	0	0	0	622	0.959067	0	0	0	#NUM!	0.0755627	O
AC092691.3	0	1	0.00450161	0.0455313	1011.45	0.0020731	17.7407	372.048	2.8	0	0	0	0	622	0.987023	0	0	0	#NUM!	0.0209003	O
AC092692.1	0	4	0.35209	0.321911	91.4287	0.103627	3.82834	30.5366	219	0	0	0	0	622	0.418782	0.3	0.2	0.4	0.5	0.954984	O
AC092701.1	0	1	0.299357	0.22522	75.2347	0.0507242	0.601107	-0.185583	186.2	0	0	0	0	622	0.420086	0.3	0.1	0.475	0.210526	0.853698	O
AC092709.1	0	0.3	0.00321543	0.0224709	698.846	0.000504942	8.39386	81.3045	2	0	0	0	0	622	0.980547	0	0	0	#NUM!	0.0241158	O
AC092718.1	0	3	0.163344	0.192969	118.137	0.0372371	5.90019	75.6622	101.6	0	0	0	0	622	0.515264	0.1	0	0.2	0	0.741158	O
AC092718.2	0	49	0.993408	2.05903	207.269	4.23959	20.5782	477.672	617.9	0	0	0	0	622	0.415848	0.8	0.5	1	0.5	0.985531	O
AC092718.3	0	16	1.49068	1.30704	87.681	1.70835	3.31778	25.751	927.2	0	0	0	0	622	0.413652	1	0.7	2	0.35	0.975884	O
AC092718.4	0	148	39.2026	20.845	53.1727	434.516	1.64426	4.73119	24384	0	0	0	0	622	0.276106	35	25	49	0.510204	0.998392	O
AC092718.5	0	7	0.854019	0.809629	94.8022	0.655499	2.14622	7.45709	531.2	0	0	0	0	622	0.462075	0.7	0.3	1	0.3	0.897106	O
AC092718.6	0	295	1.07492	11.8457	1102.01	140.322	24.6811	613.301	668.6	0	0	0	0	622	0.78278	0.3	0.1	0.7	0.142857	0.755627	O
AC092718.7	0	4	1.04196	0.732778	70.3268	0.536964	1.47202	2.33692	648.1	0	0	0	0	622	0.355773	0.9	0.6	1	0.6	0.987138	O
AC092720.1	0	12	0.974598	1.10287	113.162	1.21633	3.52733	21.659	606.2	0	0	0	0	622	0.497836	0.7	0.4	1	0.4	0.926045	O
AC092720.2	0	6	0.122186	0.555711	454.805	0.308815	7.71104	67.0383	76	0	0	0	0	622	0.931583	0	0	0	#NUM!	0.20418	O
AC092723.1	0	218	0.54791	8.86749	1618.42	78.6325	23.885	585.112	340.8	0	0	0	0	622	0.98911	0	0	0	#NUM!	0.096463	O
AC092723.2	0	0.3	0.0122186	0.0414538	339.267	0.00171842	3.94034	17.3242	7.6	0	0	0	0	622	0.922026	0	0	0	#NUM!	0.0948553	O
AC092724.1	0	1	0.145659	0.110796	76.0654	0.0122758	1.77046	8.23365	90.6	0	0	0	0	622	0.378584	0.1	0.1	0.2	0.5	0.844051	O
AC092725.2	0	0.5	0.0175241	0.0501044	285.917	0.00251045	4.54263	31.1888	10.9	0	0	0	0	622	0.878389	0	0	0	#NUM!	0.144695	O
AC092745.1	0	41	0.689871	2.43586	353.089	5.93341	10.2032	137.796	429.1	0	0	0	0	622	0.78004	0.2	0	0.5	0	0.702572	O
AC092745.2	0	8	0.316399	0.799127	252.57	0.638603	5.33246	36.6706	196.8	0	0	0	0	622	0.810414	0	0	0.3	0	0.467846	O
AC092745.3	0	2	0.0594855	0.210356	353.626	0.0442497	5.40097	38.138	37	0	0	0	0	622	0.923586	0	0	0	#NUM!	0.114148	O
AC092746.1	0	18	0.0405145	0.740173	1826.94	0.547857	23.3269	561.887	25.2	0	0	0	0	622	0.995432	0	0	0	#NUM!	0.0273312	O
AC092747.1	0	17	0.0726688	0.692908	953.515	0.480121	23.5992	576.197	45.2	0	0	0	0	622	0.916292	0	0	0	#NUM!	0.215434	O
AC092747.2	0	13	0.357556	0.688179	192.467	0.47359	11.5148	190.985	222.4	0	0	0	0	622	0.592593	0.2	0.1	0.5	0.2	0.778135	O
AC092747.3	0	0.9	0.00948553	0.0615688	649.081	0.00379072	8.57956	91.7383	5.9	0	0	0	0	622	0.977574	0	0	0	#NUM!	0.0305466	O
AC092747.4	2	91	10.5225	7.74047	73.5611	59.915	4.79863	38.6832	6545	0	0	0	0	622	0.309946	9	6	12.75	0.470588	1	O
AC092754.1	0	1	0.0186495	0.0735971	394.633	0.00541653	6.35343	59.7952	11.6	0	0	0	0	622	0.937549	0	0	0	#NUM!	0.0900322	O
AC092754.2	0	0.4	0.00209003	0.0236481	1131.47	0.000559232	13.0485	185.179	1.3	0	0	0	0	622	0.992951	0	0	0	#NUM!	0.0096463	O
AC092755.1	0	27	0.939228	1.61335	171.774	2.6029	7.58791	110.148	584.2	0	0	0	0	622	0.675284	0.6	0	1	0	0.528939	O
AC092755.2	0	5	0.750643	0.854198	113.795	0.729653	2.24835	6.04676	466.9	0	0	0	0	622	0.536987	0.5	0.2	1	0.2	0.805466	O
AC092756.1	0	9	0.815113	0.855237	104.923	0.73143	3.12047	17.8038	507	0	0	0	0	622	0.481295	0.6	0.3	1	0.3	0.868167	O
AC092757.1	0	0.9	0.0348875	0.109845	314.855	0.0120659	4.191	20.3386	21.7	0	0	0	0	622	0.910272	0	0	0	#NUM!	0.135048	O
AC092757.2	0	10	1.0373	1.42845	137.709	2.04047	3.17002	12.3257	645.2	0	0	0	0	622	0.584233	0.6	0.2	1	0.2	0.861736	O
AC092757.3	0	8	0.556752	0.781743	140.411	0.611122	3.54204	19.2153	346.3	0	0	0	0	622	0.596299	0.3	0.1	0.7	0.142857	0.77492	O
AC092769.1	0	11	0.202733	0.834121	411.438	0.695757	8.41505	83.1125	126.1	0	0	0	0	622	0.898329	0	0	0.1	0	0.262058	O
AC092783.1	0	15	0.126206	0.935283	741.078	0.874755	11.9933	161.831	78.5	0	0	0	0	622	0.975692	0	0	0	#NUM!	0.0675241	O
AC092794.1	0	29	0.96881	2.11893	218.715	4.48988	8.91546	98.6987	602.6	0	0	0	0	622	0.589488	0.6	0.3	1	0.3	0.881029	O
AC092794.2	0	5	0.1209	0.338911	280.322	0.11486	10.3777	140.128	75.2	0	0	0	0	622	0.779764	0	0	0.2	0	0.393891	O
AC092798.1	0	18	0.852412	1.29668	152.119	1.68137	5.50516	53.85	530.2	0	0	0	0	622	0.594764	0.5	0.2	1	0.2	0.779743	O
AC092800.1	0	1	0.0712219	0.159886	224.489	0.0255634	2.83177	8.67975	44.3	0	0	0	0	622	0.842469	0	0	0.1	0	0.252412	O
AC092801.1	0	33	0.272508	1.74899	641.813	3.05897	13.8552	225.403	169.5	0	0	0	0	622	0.910098	0	0	0.1	0	0.353698	O
AC092802.1	0	8	1.4664	1.06013	72.2948	1.12388	1.67847	4.88253	912.1	0	0	0	0	622	0.367563	1	0.7	2	0.35	0.995177	O
AC092802.2	0	5	0.87299	0.742137	85.0109	0.550767	1.78361	4.31198	543	0	0	0	0	622	0.425482	0.7	0.4	1	0.4	0.956592	O
AC092802.3	0	3	0.277492	0.455641	164.2	0.207609	2.83436	9.94201	172.6	0	0	0	0	622	0.70938	0.1	0	0.4	0	0.506431	O
AC092803.1	0	15	0.280547	1.09615	390.718	1.20154	8.51756	88.1811	174.5	0	0	0	0	622	0.88382	0	0	0.2	0	0.307074	O
AC092803.2	0	16	2.19727	2.51764	114.58	6.33849	2.38812	6.85732	1366.7	0	0	0	0	622	0.530279	1	0.7	3	0.233333	0.972669	O
AC092807.1	0	6	0.351447	0.825357	234.845	0.681214	4.17725	21.1003	218.6	0	0	0	0	622	0.815898	0	0	0.3	0	0.374598	O
AC092807.2	0	11	0.756109	1.05761	139.875	1.11854	3.02158	17.1076	470.3	0	0	0	0	622	0.639771	0.5	0	1	0	0.625402	O
AC092809.1	0	1	0.0466238	0.110685	237.399	0.0122511	3.12	13.2161	29	0	0	0	0	622	0.855671	0	0	0	#NUM!	0.20418	O
AC092809.2	0	24	0.235691	1.30027	551.684	1.6907	14.2703	226.228	146.6	0	0	0	0	622	0.818328	0.1	0	0.2	0	0.527331	O
AC092809.3	0	6	0.479421	0.789093	164.593	0.622668	2.9986	12.1948	298.2	0	0	0	0	622	0.706117	0.2	0	0.7	0	0.514469	O
AC092809.4	0	5	0.259486	0.391987	151.063	0.153654	6.12425	56.0307	161.4	0	0	0	0	622	0.56501	0.2	0.1	0.3	0.333333	0.784566	O
AC092810.1	0	1	0.0163987	0.0703423	428.95	0.00494804	9.03276	106.918	10.2	0	0	0	0	622	0.925383	0	0	0	#NUM!	0.107717	O
AC092810.2	0	0.7	0.00948553	0.0569492	600.38	0.00324321	7.35734	62.9745	5.9	0	0	0	0	622	0.974358	0	0	0	#NUM!	0.0337621	O
AC092810.3	0	41	0.13135	1.74143	1325.79	3.03259	21.4782	493.967	81.7	0	0	0	0	622	0.984645	0	0	0	#NUM!	0.0836013	O
AC092811.1	0	58	1.09132	4.03314	369.566	16.2662	8.51187	94.2045	678.8	0	0	0	0	622	0.869271	0.1	0	0.5	0	0.559486	O
AC092813.1	0	2	0.022508	0.125782	558.831	0.0158211	9.46689	117.656	14	0	0	0	0	622	0.964722	0	0	0	#NUM!	0.0578778	O
AC092813.2	0	6	0.088746	0.430708	485.327	0.185509	9.04063	99.5281	55.2	0	0	0	0	622	0.943998	0	0	0	#NUM!	0.125402	O
AC092814.1	0	6	0.550322	0.652179	118.509	0.425338	2.76198	12.2488	342.3	0	0	0	0	622	0.55062	0.4	0.1	0.7	0.142857	0.754019	O
AC092818.1	0	30	0.341801	1.43548	419.976	2.0606	15.4219	300.146	212.6	0	0	0	0	622	0.844234	0	0	0.3	0	0.427653	O
AC092819.1	0	0.8	0.00385852	0.0365752	947.907	0.00133774	17.5109	365.628	2.4	0	0	0	0	622	0.983923	0	0	0	#NUM!	0.0241158	O
AC092821.1	0	110	2.91881	9.06146	310.45	82.11	6.48578	54.356	1815.5	0	0	0	0	622	0.780927	0.7	0.4	1	0.4	0.987138	O
AC092821.2	0	6	0.0448553	0.316682	706.008	0.100287	14.4978	242.824	27.9	0	0	0	0	622	0.955635	0	0	0	#NUM!	0.122186	O
AC092824.1	0	0.4	0.00353698	0.0269854	762.95	0.00072821	9.79723	112.517	2.2	0	0	0	0	622	0.983484	0	0	0	#NUM!	0.022508	O
AC092828.1	0	1	0.155627	0.118874	76.3836	0.0141309	2.34709	10.9084	96.8	0	0	0	0	622	0.359491	0.1	0.1	0.2	0.5	0.88746	O
AC092832.1	0	0.8	0.00530547	0.0449099	846.483	0.00201689	11.8957	176.186	3.3	0	0	0	0	622	0.98592	0	0	0	#NUM!	0.0192926	O
AC092832.2	0	2	0.00996785	0.100066	1003.89	0.0100132	15.2193	272.218	6.2	0	0	0	0	622	0.989161	0	0	0	#NUM!	0.0192926	O
AC092834.1	0	28	0.453537	2.12842	469.293	4.53016	7.93284	74.3856	282.1	0	0	0	0	622	0.931893	0	0	0.1	0	0.258842	O
AC092835.1	0	29	2.1955	2.63452	119.997	6.94072	3.18773	20.2674	1365.6	0	0	0	0	622	0.559062	2	0.4	3	0.133333	0.905145	O
AC092839.1	0	2	0.0800643	0.187675	234.405	0.0352219	5.01227	38.6943	49.8	0	0	0	0	622	0.820381	0	0	0.1	0	0.299035	O
AC092839.2	0	4	0.143891	0.330109	229.417	0.108972	5.51455	45.5966	89.5	0	0	0	0	622	0.795206	0	0	0.2	0	0.345659	O
AC092849.1	0	13	0.916238	1.12535	122.823	1.26642	4.24362	30.1606	569.9	0	0	0	0	622	0.518222	0.7	0.3	1	0.3	0.83119	O
AC092849.2	0	5	0.344212	0.489625	142.245	0.239733	3.42732	20.0105	214.1	0	0	0	0	622	0.633878	0.2	0	0.5	0	0.583601	O
AC092850.1	0	5	1.10788	0.658295	59.4194	0.433352	1.15682	1.92379	689.1	0	0	0	0	622	0.306832	1	0.7	1	0.7	0.988746	O
AC092850.2	0	0.7	0.00401929	0.0401277	998.376	0.00161023	14.2737	225.512	2.5	0	0	0	0	622	0.988617	0	0	0	#NUM!	0.0192926	O
AC092851.1	0	43	0.450965	2.51086	556.775	6.3044	11.2419	157.225	280.5	0	0	0	0	622	0.944476	0	0	0	#NUM!	0.20418	O
AC092862.1	0	0.9	0.0152733	0.0828722	542.595	0.0068678	7.59388	66.3384	9.5	0	0	0	0	622	0.966576	0	0	0	#NUM!	0.0562701	O
AC092865.1	0	0.1	0.000803859	0.00893689	1111.75	7.99e-05	11.0452	120.383	0.5	0	0	0	0	622	0.991961	0	0	0	#NUM!	0.00803858	O
AC092865.2	0	0.4	0.0310289	0.066074	212.943	0.00436577	2.52042	7.17141	19.3	0	0	0	0	622	0.822493	0	0	0	#NUM!	0.22508	O
AC092865.3	0	0.5	0.0163987	0.0528226	322.114	0.00279023	4.62565	28.6625	10.2	0	0	0	0	622	0.907887	0	0	0	#NUM!	0.118971	O
AC092865.4	0	1	0.062701	0.129253	206.142	0.0167064	3.20142	13.1726	39	0	0	0	0	622	0.800412	0	0	0.1	0	0.310289	O
AC092865.5	0	0.2	0.00160772	0.0178738	1111.75	0.000319472	11.0452	120.383	1	0	0	0	0	622	0.991961	0	0	0	#NUM!	0.00803858	O
AC092868.1	0	235	3.55772	14.1305	397.179	199.671	9.62274	129.059	2212.9	0	0	0	0	622	0.901063	0	0	0.9	0	0.46463	O
AC092868.2	0	19	0.575723	1.30901	227.367	1.7135	9.78912	114.062	358.1	0	0	0	0	622	0.58676	0.4	0.1	0.7	0.142857	0.786174	O
AC092868.3	0	0.7	0.0175241	0.0704139	401.811	0.00495811	5.65362	37.7896	10.9	0	0	0	0	622	0.940131	0	0	0	#NUM!	0.0916399	O
AC092881.1	0	6	0.905788	0.850764	93.9253	0.723799	1.99928	5.29467	563.4	0	0	0	0	622	0.459567	0.7	0.4	1	0.4	0.961415	O
AC092892.1	0	4	0.0493569	0.246896	500.226	0.0609577	11.1803	149.885	30.7	0	0	0	0	622	0.928072	0	0	0	#NUM!	0.152733	O
AC092894.1	0	10	0.369132	0.663115	179.642	0.439722	8.9779	102.924	229.6	0	0	0	0	622	0.512359	0.3	0.1	0.4	0.25	0.877814	O
AC092896.1	0	4	0.118328	0.285481	241.262	0.0814993	6.43558	66.1545	73.6	0	0	0	0	622	0.807974	0	0	0.2	0	0.308682	O
AC092902.1	0	9	0.112862	0.482841	427.816	0.233135	11.8648	193.236	70.2	0	0	0	0	622	0.909194	0	0	0	#NUM!	0.173633	O
AC092902.2	0	18	1.59662	1.82619	114.378	3.33498	3.86053	21.9796	993.1	0	0	0	0	622	0.472568	1	0.6	2	0.3	0.993569	O
AC092902.3	0	3	0.196141	0.400223	204.048	0.160178	3.85	19.3614	122	0	0	0	0	622	0.778069	0	0	0.2	0	0.382637	O
AC092903.1	0	24	0.332797	1.41795	426.07	2.01058	9.94207	138.295	207	0	0	0	0	622	0.924781	0	0	0	#NUM!	0.18328	O
AC092903.2	0	19	1.12186	1.56743	139.717	2.45685	5.14945	43.9895	697.8	0	0	0	0	622	0.56489	0.7	0.3	1	0.3	0.836013	O
AC092905.1	0	0.5	0.00578778	0.0354216	612.007	0.00125469	8.88208	97.1555	3.6	0	0	0	0	622	0.972044	0	0	0	#NUM!	0.0385852	O
AC092910.1	0	1	0.0205788	0.0634056	308.112	0.00402028	7.40513	94.9449	12.8	0	0	0	0	622	0.880778	0	0	0	#NUM!	0.152733	O
AC092910.2	0	0.7	0.018328	0.0766768	418.359	0.00587933	5.43778	36.0048	11.4	0	0	0	0	622	0.945845	0	0	0	#NUM!	0.0691318	O
AC092910.3	0	17	2.66592	1.99311	74.7627	3.97249	2.30161	9.58964	1658.2	0	0	0	0	622	0.366155	2	1	3	0.333333	0.996785	O
AC092916.1	0	73	0.619936	5.15484	831.513	26.5724	11.1463	134.216	385.6	0	0	0	0	622	0.977522	0	0	0	#NUM!	0.172026	O
AC092916.2	0	5	0.0545016	0.253232	464.631	0.0641262	13.3937	241.114	33.9	0	0	0	0	622	0.922559	0	0	0	#NUM!	0.141479	O
AC092919.1	0	15	0.917685	1.64675	179.446	2.7118	3.57496	19.0935	570.8	0	0	0	0	622	0.734773	0.3	0	1	0	0.511254	O
AC092919.2	0	58	4.13762	5.15241	124.526	26.5474	3.67443	26.2023	2573.6	0	0	0	0	622	0.569325	3	0.6	6	0.1	0.885852	O
AC092920.1	0	15	0.17926	1.0149	566.159	1.03002	10.0271	114.819	111.5	0	0	0	0	622	0.934092	0	0	0	#NUM!	0.249196	O
AC092924.1	0	2	0.0130225	0.102658	788.312	0.0105387	14.1259	243.867	8.1	0	0	0	0	622	0.979258	0	0	0	#NUM!	0.0418006	O
AC092925.1	0	2	0.00659164	0.0845846	1283.21	0.00715455	21.4655	499.737	4.1	0	0	0	0	622	0.990314	0	0	0	#NUM!	0.0209003	O
AC092933.1	0	2	0.517685	0.371413	71.745	0.137948	1.2307	3.27613	322	0	0	0	0	622	0.381954	0.5	0.3	0.7	0.428571	0.88746	O
AC092941.1	0	113	0.364469	4.83485	1326.55	23.3758	21.3906	484.035	226.7	0	0	0	0	622	0.972768	0	0	0	#NUM!	0.167203	O
AC092941.2	0	8	0.0561093	0.397155	707.824	0.157732	15.1868	276.076	34.9	0	0	0	0	622	0.959236	0	0	0	#NUM!	0.117363	O
AC092943.1	0	4	0.193891	0.446162	230.11	0.199061	4.5855	27.0526	120.6	0	0	0	0	622	0.799713	0	0	0.2	0	0.42283	O
AC092944.1	0	10	1.05	0.979463	93.2822	0.959348	3.22778	17.6415	653.1	0	0	0	0	622	0.415524	0.8	0.5	1	0.5	0.987138	O
AC092944.2	0	1	0.021865	0.0778396	356.001	0.006059	6.44203	58.1398	13.6	0	0	0	0	622	0.91472	0	0	0	#NUM!	0.12701	O
AC092952.1	0	3	0.0102894	0.123777	1202.96	0.0153207	22.892	550.845	6.4	0	0	0	0	622	0.977542	0	0	0	#NUM!	0.0466238	O
AC092953.1	0	1	0.186495	0.244378	131.037	0.0597207	1.61103	2.25602	116	0	0	0	0	622	0.648872	0.1	0	0.3	0	0.55627	O
AC092953.2	0	33	1.9	2.3064	121.39	5.31948	5.55924	57.9418	1181.8	0	0	0	0	622	0.494959	1	0.7	2	0.35	0.977492	O
AC092954.1	0	4	0.079582	0.349074	438.635	0.121853	7.99268	74.8269	49.5	0	0	0	0	622	0.932024	0	0	0	#NUM!	0.143087	O
AC092954.2	0	2	0.0244373	0.129464	529.781	0.016761	8.79381	103.626	15.2	0	0	0	0	622	0.962705	0	0	0	#NUM!	0.062701	O
AC092957.1	0	28	0.210932	1.6861	799.356	2.84294	13.4876	199.883	131.2	0	0	0	0	622	0.966395	0	0	0	#NUM!	0.152733	O
AC092958.1	0	16	0.0731511	0.798793	1091.98	0.63807	15.7335	280.221	45.5	0	0	0	0	622	0.98623	0	0	0	#NUM!	0.0755627	O
AC092958.2	0	3	0.00594855	0.121239	2038.12	0.0146989	24.362	601.801	3.7	0	0	0	0	622	0.997176	0	0	0	#NUM!	0.00803858	O
AC092960.1	0	3	0.0368167	0.188506	512.012	0.0355345	9.39972	120.303	22.9	0	0	0	0	622	0.957532	0	0	0	#NUM!	0.0675241	O
AC092964.1	0	2	0.130064	0.219602	168.841	0.0482251	5.45332	41.1833	80.9	0	0	0	0	622	0.62952	0.1	0	0.2	0	0.614148	O
AC092965.1	0	66	0.215916	2.72058	1260.02	7.40157	23.105	554.24	134.3	0	0	0	0	622	0.925651	0	0	0.1	0	0.303859	O
AC092966.1	0	0.8	0.00884244	0.0595388	673.33	0.00354487	8.92625	93.3318	5.5	0	0	0	0	622	0.979217	0	0	0	#NUM!	0.0321543	O
AC092967.1	0	2	0.0278135	0.127965	460.081	0.0163749	8.84082	107.633	17.3	0	0	0	0	622	0.944994	0	0	0	#NUM!	0.0900322	O
AC092978.1	0	4	0.236817	0.411796	173.888	0.169576	3.9072	22.7782	147.3	0	0	0	0	622	0.71064	0.1	0	0.3	0	0.538585	O
AC092979.1	0	4	0.487138	0.347425	71.3195	0.120704	2.36085	17.8943	303	0	0	0	0	622	0.367007	0.5	0.3	0.7	0.428571	0.930868	O
AC092989.1	0	2	0.0271704	0.127346	468.695	0.0162171	8.40268	102.945	16.9	0	0	0	0	622	0.951816	0	0	0	#NUM!	0.0707395	O
AC092991.1	0	2	0.0154341	0.112588	729.476	0.0126761	11.7624	174.438	9.6	0	0	0	0	622	0.979703	0	0	0	#NUM!	0.0353698	O
AC092994.1	0	0.3	0.000482315	0.0120289	2493.99	0.000144695	24.9399	622	0.3	0	0	0	0	622	0.998392	0	0	0	#NUM!	0.00160772	O
AC092999.1	0	1	0.251286	0.193759	77.107	0.0375426	1.20638	2.0868	156.3	0	0	0	0	622	0.407907	0.2	0.1	0.3	0.333333	0.874598	O
AC093001.1	0	1593	26.0523	145.802	559.651	21258.1	7.58908	63.7714	16204.5	0	0	0	0	622	0.955821	0.6	0.3	1	0.3	0.837621	O
AC093004.1	0	0.2	0.000643087	0.0113318	1762.1	0.00012841	17.5925	308.487	0.4	0	0	0	0	622	0.996785	0	0	0	#NUM!	0.00321543	O
AC093010.1	0	2	0.0197749	0.114115	577.068	0.0130222	10.9957	160.677	12.3	0	0	0	0	622	0.963441	0	0	0	#NUM!	0.0691318	O
AC093010.2	0	5	0.275723	0.350485	127.115	0.12284	6.95482	69.5787	171.5	0	0	0	0	622	0.42171	0.2	0.1	0.3	0.333333	0.937299	O
AC093010.3	0	105	7.62846	10.1427	132.958	102.874	3.85884	25.9265	4744.9	0	0	0	0	622	0.583653	4	1	10	0.1	0.963023	O
AC093012.1	0	7	0.786817	0.770942	97.9824	0.594351	2.55286	10.9653	489.4	0	0	0	0	622	0.465633	0.6	0.3	1	0.3	0.913183	O
AC093014.1	0	0.9	0.0689711	0.125309	181.683	0.0157023	2.49864	7.76808	42.9	0	0	0	0	622	0.769819	0	0	0.1	0	0.342444	O
AC093019.1	0	5	0.505949	0.635944	125.693	0.404425	2.31498	7.91015	314.7	0	0	0	0	622	0.599505	0.3	0	0.7	0	0.636656	O
AC093019.2	0	1	0.0270096	0.0953529	353.033	0.00909217	5.11733	35.0961	16.8	0	0	0	0	622	0.923672	0	0	0	#NUM!	0.102894	O
AC093025.1	0	0.3	0.00321543	0.0298566	928.54	0.000891416	9.62937	92.5937	2	0	0	0	0	622	0.989068	0	0	0	#NUM!	0.0128617	O
AC093027.1	0	13	0.0282958	0.523739	1850.94	0.274303	24.5563	608.838	17.6	0	0	0	0	622	0.992436	0	0	0	#NUM!	0.0305466	O
AC093028.1	0	3	0.631833	0.461932	73.1098	0.213381	1.31553	2.77709	393	0	0	0	0	622	0.382619	0.6	0.3	0.9	0.333333	0.911576	O
AC093063.1	0	294	1.09678	12.4529	1135.4	155.074	21.3506	495.84	682.2	0	0	0	0	622	0.982107	0	0	0	#NUM!	0.114148	O
AC093072.1	0	3	0.299518	0.314875	105.127	0.0991463	2.22568	11.4683	186.3	0	0	0	0	622	0.532318	0.2	0	0.5	0	0.728296	O
AC093074.1	0	14	0.0628617	0.646671	1028.72	0.418184	17.4795	355.34	39.1	0	0	0	0	622	0.98697	0	0	0	#NUM!	0.0434084	O
AC093083.1	0	1	0.0573955	0.163796	285.382	0.0268293	3.47566	12.9971	35.7	0	0	0	0	622	0.897849	0	0	0	#NUM!	0.152733	O
AC093084.1	0	0.4	0.00434084	0.0320597	738.561	0.00102783	8.56179	79.7816	2.7	0	0	0	0	622	0.983506	0	0	0	#NUM!	0.022508	O
AC093106.1	0	12	0.149196	0.624557	418.615	0.390072	13.0793	223.492	92.8	0	0	0	0	622	0.888957	0	0	0	#NUM!	0.22508	O
AC093106.2	0	1	0.00707395	0.0590978	835.428	0.00349255	11.1593	151.53	4.4	0	0	0	0	622	0.986261	0	0	0	#NUM!	0.0192926	O
AC093107.1	0	4	0.28328	0.399126	140.895	0.159301	4.21285	29.3845	176.2	0	0	0	0	622	0.605582	0.2	0	0.4	0	0.691318	O
AC093107.2	0	3	0.325884	0.397442	121.958	0.15796	2.24454	7.71567	202.7	0	0	0	0	622	0.592393	0.2	0	0.5	0	0.643087	O
AC093110.1	0	29	3.45129	3.21443	93.1371	10.3326	2.99651	16.1407	2146.7	0	0	0	0	622	0.438542	3	1	5	0.2	0.972669	O
AC093117.1	0	0.5	0.0128617	0.0474317	368.782	0.00224977	5.46172	38.5653	8	0	0	0	0	622	0.924719	0	0	0	#NUM!	0.096463	O
AC093142.1	0	0.8	0.0106109	0.0601925	567.269	0.00362314	7.59753	72.1618	6.6	0	0	0	0	622	0.970379	0	0	0	#NUM!	0.0401929	O
AC093151.1	0	1	0.0371383	0.135918	365.977	0.0184736	4.34743	20.3583	23.1	0	0	0	0	622	0.936241	0	0	0	#NUM!	0.0932476	O
AC093151.2	0	21	0.962379	1.55148	161.213	2.40708	5.40907	51.2167	598.6	0	0	0	0	622	0.6326	0.5	0.2	1	0.2	0.758842	O
AC093151.3	0	5	0.188264	0.325077	172.671	0.105675	7.30746	88.4308	117.1	0	0	0	0	622	0.633274	0.1	0	0.2	0	0.667203	O
AC093152.1	0	2	0.138264	0.215238	155.672	0.0463274	3.24621	19.1474	86	0	0	0	0	622	0.691374	0	0	0.2	0	0.480707	O
AC093155.1	0	1	0.0237942	0.0838664	352.465	0.00703357	6.77507	64.2536	14.8	0	0	0	0	622	0.910315	0	0	0	#NUM!	0.135048	O
AC093155.2	0	0.5	0.0176849	0.0571106	322.934	0.00326162	4.41529	24.5463	11	0	0	0	0	622	0.911108	0	0	0	#NUM!	0.118971	O
AC093155.3	0	1	0.0530547	0.120714	227.528	0.014572	4.55414	27.5336	33	0	0	0	0	622	0.796492	0	0	0.1	0	0.310289	O
AC093156.1	0	0.7	0.00836013	0.0449821	538.056	0.00202339	8.77043	105.463	5.2	0	0	0	0	622	0.963394	0	0	0	#NUM!	0.0514469	O
AC093157.1	0	32	5.96061	3.93504	66.0173	15.4845	1.69801	5.33176	3707.5	0	0	0	0	622	0.342108	5	3	8	0.375	0.998392	O
AC093157.2	0	6	1.08682	0.800917	73.6939	0.641468	1.76029	5.04427	676	0	0	0	0	622	0.367459	1	0.6	1	0.6	0.963023	O
AC093158.1	0	2	0.0311897	0.105218	337.347	0.0110707	11.8411	203.173	19.4	0	0	0	0	622	0.857874	0	0	0	#NUM!	0.202572	O
AC093159.1	0	35	0.383762	2.38677	621.941	5.69669	12.668	168.993	238.7	0	0	0	0	622	0.86636	0	0	0.3	0	0.437299	O
AC093159.2	0	1	0.0131833	0.0736871	558.943	0.00542979	9.38043	109.487	8.2	0	0	0	0	622	0.96365	0	0	0	#NUM!	0.0610932	O
AC093162.1	0	2	0.103376	0.335363	324.41	0.112468	3.96008	17.1153	64.3	0	0	0	0	622	0.917666	0	0	0	#NUM!	0.114148	O
AC093162.2	0	62	7.71801	8.88542	115.126	78.9508	2.36718	7.05228	4800.6	0	0	0	0	622	0.538141	4	2	10	0.2	0.993569	O
AC093166.1	0	4	0.053537	0.273838	511.494	0.0749875	9.83821	115.943	33.3	0	0	0	0	622	0.946549	0	0	0	#NUM!	0.109325	O
AC093166.2	0	0.4	0.0160772	0.0491347	305.618	0.00241422	3.9373	19.2027	10	0	0	0	0	622	0.902026	0	0	0	#NUM!	0.122186	O
AC093166.3	0	1	0.0424437	0.13333	314.134	0.0177769	3.87194	16.6777	26.4	0	0	0	0	622	0.91322	0	0	0	#NUM!	0.123794	O
AC093166.4	0	5	0.0564309	0.319241	565.721	0.101915	10.9912	143.172	35.1	0	0	0	0	622	0.952213	0	0	0	#NUM!	0.0980707	O
AC093206.1	0	1	0.0384244	0.120997	314.897	0.0146403	4.38446	23.4514	23.9	0	0	0	0	622	0.909786	0	0	0	#NUM!	0.141479	O
AC093214.1	0	7	0.0829582	0.301898	363.916	0.0911423	19.5959	445.449	51.6	0	0	0	0	622	0.745613	0	0	0.1	0	0.42283	O
AC093225.1	0	0.4	0.00932476	0.0364689	391.097	0.00132998	5.34221	37.7819	5.8	0	0	0	0	622	0.93486	0	0	0	#NUM!	0.0771704	O
AC093227.1	0	35	3.02588	2.95724	97.7314	8.74527	4.3319	34.1584	1882.1	0	0	0	0	622	0.430324	2	1	4	0.25	0.971061	O
AC093227.2	0	17	0.670418	1.31717	196.47	1.73494	5.49867	48.4465	417	0	0	0	0	622	0.725727	0.2	0	0.9	0	0.559486	O
AC093227.3	0	1	0.0446945	0.126246	282.464	0.015938	4.47	23.9187	27.8	0	0	0	0	622	0.876402	0	0	0	#NUM!	0.205788	O
AC093248.1	0	2	0.0191318	0.121068	632.811	0.0146575	10.4384	137.758	11.9	0	0	0	0	622	0.972182	0	0	0	#NUM!	0.0498392	O
AC093249.1	0	2	0.022508	0.130926	581.684	0.0171415	8.61795	98.8807	14	0	0	0	0	622	0.971061	0	0	0	#NUM!	0.0418006	O
AC093249.2	0	17	2.6873	2.41613	89.9091	5.83766	1.9469	5.50868	1671.5	0	0	0	0	622	0.449398	2	1	4	0.25	0.963023	O
AC093249.3	0	2	0.103215	0.208412	201.92	0.0434357	3.08908	14.6376	64.2	0	0	0	0	622	0.802997	0	0	0.2	0	0.29582	O
AC093249.4	0	17	1.48376	1.7597	118.597	3.09653	3.22369	17.2344	922.9	0	0	0	0	622	0.537711	1	0.4	2	0.2	0.83119	O
AC093249.5	0	1	0.0321543	0.116973	363.785	0.0136826	5.28881	33.6506	20	0	0	0	0	622	0.926431	0	0	0	#NUM!	0.109325	O
AC093249.6	0	27	3.2828	3.06428	93.3435	9.3898	3.31695	17.1561	2041.9	0	0	0	0	622	0.418538	3	1.25	4	0.3125	0.995177	O
AC093259.1	0	0.8	0.00450161	0.0444576	987.595	0.00197648	12.5638	187.756	2.8	0	0	0	0	622	0.990124	0	0	0	#NUM!	0.0128617	O
AC093267.1	0	2	0.0120579	0.0944478	783.287	0.0089204	16.4166	324.001	7.5	0	0	0	0	622	0.970311	0	0	0	#NUM!	0.0562701	O
AC093270.1	0	8	0.0805466	0.346816	430.578	0.120281	19.3921	439.351	50.1	0	0	0	0	622	0.839674	0	0	0.1	0	0.278135	O
AC093270.2	0	2	0.263987	0.263549	99.8339	0.0694578	1.3673	3.0452	164.2	0	0	0	0	622	0.526859	0.2	0	0.4	0	0.736334	O
AC093274.1	0	6	0.0713826	0.295731	414.29	0.0874567	14.314	266.622	44.4	0	0	0	0	622	0.857377	0	0	0.1	0	0.289389	O
AC093278.1	0	6	0.190997	0.484892	253.874	0.23512	6.8212	62.3078	118.8	0	0	0	0	622	0.791167	0	0	0.2	0	0.435691	O
AC093278.2	0	8	0.0692926	0.403494	582.305	0.162808	13.9206	248.752	43.1	0	0	0	0	622	0.94364	0	0	0	#NUM!	0.155949	O
AC093281.1	0	0.5	0.0300643	0.0772702	257.016	0.00597069	2.97527	9.14968	18.7	0	0	0	0	622	0.876447	0	0	0	#NUM!	0.170418	O
AC093281.2	0	2	0.0712219	0.215109	302.027	0.0462719	5.16528	34.8028	44.3	0	0	0	0	622	0.889532	0	0	0	#NUM!	0.207395	O
AC093283.1	0	0.4	0.0141479	0.0438762	310.125	0.00192512	4.12157	23.1087	8.8	0	0	0	0	622	0.902514	0	0	0	#NUM!	0.115756	O
AC093286.1	0	0.4	0.00418006	0.0291901	698.318	0.000852064	9.04919	95.1109	2.6	0	0	0	0	622	0.979965	0	0	0	#NUM!	0.0273312	O
AC093292.1	0	0.2	0.000643087	0.00980837	1525.2	9.62e-05	16.9229	308.713	0.4	0	0	0	0	622	0.995981	0	0	0	#NUM!	0.00482315	O
AC093297.1	0	24	0.0842444	0.971565	1153.27	0.943938	24.1153	593.988	52.4	0	0	0	0	622	0.938735	0	0	0	#NUM!	0.191318	O
AC093297.2	0	195	2.5918	10.0065	386.082	100.13	14.555	248.777	1612.1	0	0	0	0	622	0.681647	1	0.4	2	0.2	0.974277	O
AC093297.3	0	43	9.15434	5.68202	62.0691	32.2853	2.02765	6.65474	5694	0	0	0	0	622	0.311691	8	5	11	0.454545	0.998392	O
AC093300.1	0	3	0.0157556	0.130561	828.66	0.017046	19.6929	442.159	9.8	0	0	0	0	622	0.966664	0	0	0	#NUM!	0.0659164	O
AC093303.1	0	0.3	0.000482315	0.0120289	2493.99	0.000144695	24.9399	622	0.3	0	0	0	0	622	0.998392	0	0	0	#NUM!	0.00160772	O
AC093305.1	0	0.9	0.0085209	0.0611858	718.067	0.0037437	10.2771	125.273	5.3	0	0	0	0	622	0.980556	0	0	0	#NUM!	0.0321543	O
AC093311.1	0	1	0.0273312	0.088423	323.524	0.00781863	7.03638	65.4024	17	0	0	0	0	622	0.873406	0	0	0	#NUM!	0.181672	O
AC093323.1	0	178	36.3826	21.8512	60.0594	477.474	1.59998	4.92778	22630	0	0	0	0	622	0.313057	32	21.25	46	0.461957	0.996785	O
AC093323.2	0	6	0.198553	0.496378	249.998	0.246391	6.73423	64.8981	123.5	0	0	0	0	622	0.800517	0	0	0.2	0	0.376206	O
AC093325.1	0	16	0.0895498	0.665243	742.874	0.442548	22.2069	529.242	55.7	0	0	0	0	622	0.913838	0	0	0	#NUM!	0.178457	O
AC093326.1	0	16	0.201929	1.14822	568.627	1.31842	8.40283	84.2495	125.6	0	0	0	0	622	0.963926	0	0	0	#NUM!	0.138264	O
AC093330.1	0	0.9	0.0527331	0.0892837	169.312	0.00797158	3.59458	23.0674	32.8	0	0	0	0	622	0.702543	0	0	0.1	0	0.385852	O
AC093330.2	0	4	0.094373	0.3777	400.221	0.142657	7.96596	71.3164	58.7	0	0	0	0	622	0.883141	0	0	0.1	0	0.290997	O
AC093331.1	0	0.7	0.00241158	0.036035	1494.25	0.00129852	16.0595	273.528	1.5	0	0	0	0	622	0.99582	0	0	0	#NUM!	0.00482315	O
AC093331.2	0	1	0.0191318	0.0958254	500.869	0.0091825	7.14442	57.3057	11.9	0	0	0	0	622	0.958969	0	0	0	#NUM!	0.073955	O
AC093334.1	0	3	0.0474277	0.172837	364.422	0.0298726	9.52987	141.387	29.5	0	0	0	0	622	0.90618	0	0	0	#NUM!	0.146302	O
AC093367.1	0	3	0.290836	0.360304	123.886	0.129819	2.04803	7.73576	180.9	0	0	0	0	622	0.61484	0.2	0	0.5	0	0.596463	O
AC093382.1	0	19	0.449678	1.01011	224.628	1.02031	11.3123	188.795	279.7	0	0	0	0	622	0.684508	0.2	0	0.6	0	0.607717	O
AC093388.1	0	22	2.22026	2.43902	109.853	5.9488	3.42952	18.7072	1381	0	0	0	0	622	0.488151	2	0.8	3	0.266667	0.954984	O
AC093390.1	0	0.7	0.0115756	0.0600142	518.456	0.0036017	7.61859	70.0074	7.2	0	0	0	0	622	0.96204	0	0	0	#NUM!	0.0594855	O
AC093392.1	0	0.6	0.0107717	0.060564	562.251	0.003668	6.27306	42.2725	6.7	0	0	0	0	622	0.971901	0	0	0	#NUM!	0.0353698	O
AC093392.2	0	12	0.932154	1.22061	130.945	1.48988	3.84204	22.4874	579.8	0	0	0	0	622	0.556874	0.6	0.2	1	0.2	0.808682	O
AC093414.1	0	0.8	0.0323151	0.100406	310.708	0.0100813	4.09709	19.6546	20.1	0	0	0	0	622	0.909032	0	0	0	#NUM!	0.135048	O
AC093422.1	0	1	0.0580386	0.124946	215.282	0.0156116	3.26757	14.7802	36.1	0	0	0	0	622	0.820234	0	0	0.1	0	0.270096	O
AC093422.2	0	3	0.0641479	0.192494	300.078	0.0370539	8.48548	105.816	39.9	0	0	0	0	622	0.848008	0	0	0.1	0	0.268489	O
AC093422.3	0	2	0.0736334	0.194231	263.781	0.0377256	3.92407	21.989	45.8	0	0	0	0	622	0.874724	0	0	0	#NUM!	0.184887	O
AC093423.1	0	6	0.0692926	0.324778	468.705	0.105481	11.2223	183.635	43.1	0	0	0	0	622	0.941708	0	0	0	#NUM!	0.085209	O
AC093423.2	0	7	0.534084	0.811628	151.966	0.65874	3.25016	15.9099	332.2	0	0	0	0	622	0.663158	0.3	0	0.8	0	0.615756	O
AC093423.3	0	0.9	0.0680064	0.134735	198.121	0.0181535	2.74063	9.01918	42.3	0	0	0	0	622	0.798602	0	0	0.1	0	0.311897	O
AC093424.1	0	5	0.387621	0.744464	192.06	0.554227	3.17229	11.4902	241.1	0	0	0	0	622	0.761969	0	0	0.5	0	0.467846	O
AC093426.1	0	0.9	0.0995177	0.0935079	93.9611	0.00874373	1.75233	8.71654	61.9	0	0	0	0	622	0.464163	0.1	0	0.1	0	0.696141	O
AC093433.1	0	0.8	0.0287781	0.0800047	278.005	0.00640076	3.86455	20.4682	17.9	0	0	0	0	622	0.886858	0	0	0	#NUM!	0.160772	O
AC093458.1	0	13	0.444051	1.11943	252.095	1.25313	5.64852	43.2083	276.2	0	0	0	0	622	0.80746	0	0	0.475	0	0.397106	O
AC093458.2	0	33	0.727974	1.99776	274.427	3.99104	9.60915	129.774	452.8	0	0	0	0	622	0.754424	0.25	0	0.6	0	0.673633	O
AC093459.1	0	2	0.0109325	0.106365	972.925	0.0113135	14.014	225.85	6.8	0	0	0	0	622	0.988084	0	0	0	#NUM!	0.0273312	O
AC093462.1	0	4	0.296463	0.347506	117.217	0.12076	4.20842	30.4883	184.4	0	0	0	0	622	0.50263	0.2	0.1	0.4	0.25	0.869775	O
AC093484.1	0	5	0.298071	0.700653	235.063	0.490914	3.92268	19.0514	185.4	0	0	0	0	622	0.831353	0	0	0.3	0	0.339228	O
AC093484.2	0	3	0.121383	0.231934	191.077	0.0537933	6.45917	59.3419	75.5	0	0	0	0	622	0.651015	0.1	0	0.1	0	0.593248	O
AC093484.3	0	22	0.884405	1.57985	178.635	2.49594	5.7411	57.8045	550.1	0	0	0	0	622	0.682373	0.4	0	1	0	0.686495	O
AC093484.5	0	63	9.11302	7.57085	83.0773	57.3178	2.57818	11.8946	5668.3	0	0	0	0	622	0.40483	7	4	12	0.333333	0.985531	O
AC093495.1	0	7	1.28135	1.04561	81.6024	1.09331	1.95764	5.33296	797	0	0	0	0	622	0.400364	1	0.6	2	0.3	0.991961	O
AC093496.1	0	66	2.43215	4.79372	197.098	22.9798	6.83812	68.7477	1512.8	0	0	0	0	622	0.644504	1	0.5	2	0.25	0.90836	O
AC093503.1	0	2	0.233119	0.237668	101.951	0.0564859	2.12901	9.69442	145	0	0	0	0	622	0.513327	0.2	0	0.3	0	0.747588	O
AC093503.3	0	37	0.618328	2.28178	369.024	5.20652	12.2862	171.983	384.6	0	0	0	0	622	0.672323	0.3	0.1	0.5	0.2	0.88746	O
AC093510.1	0	5	0.710932	0.644893	90.7108	0.415887	2.11197	6.70802	442.2	0	0	0	0	622	0.443826	0.6	0.3	1	0.3	0.906752	O
AC093510.2	0	3	0.229904	0.340559	148.131	0.11598	3.37071	16.0014	143	0	0	0	0	622	0.635044	0.1	0	0.3	0	0.667203	O
AC093515.1	0	98	2.02476	7.45741	368.311	55.613	6.95421	64.469	1259.4	0	0	0	0	622	0.913951	0	0	0.2	0	0.27492	O
AC093519.1	0	2	0.0302251	0.145085	480.014	0.0210495	7.24896	69.8721	18.8	0	0	0	0	622	0.957669	0	0	0	#NUM!	0.0675241	O
AC093520.1	0	6	0.583762	0.844368	144.642	0.712957	2.69652	10.2653	363.1	0	0	0	0	622	0.653677	0.3	0	0.8	0	0.717042	O
AC093520.2	0	3	0.0332797	0.186506	560.418	0.0347844	9.87939	127.789	20.7	0	0	0	0	622	0.964374	0	0	0	#NUM!	0.0610932	O
AC093523.1	0	25	0.120257	1.16992	972.845	1.3687	17.5909	347.197	74.8	0	0	0	0	622	0.972677	0	0	0	#NUM!	0.109325	O
AC093524.1	0	5	0.0263666	0.268555	1018.54	0.0721217	14.7562	237.48	16.4	0	0	0	0	622	0.985844	0	0	0	#NUM!	0.0466238	O
AC093525.1	0	1	0.176527	0.241697	136.918	0.0584176	1.58773	2.02181	109.8	0	0	0	0	622	0.673197	0.1	0	0.3	0	0.527331	O
AC093525.10	0	1	0.242122	0.233217	96.3222	0.0543903	1.14817	0.956933	150.6	0	0	0	0	622	0.513428	0.2	0.1	0.4	0.25	0.771704	O
AC093525.2	0	2	0.0913183	0.144647	158.399	0.0209229	5.4398	55.0497	56.8	0	0	0	0	622	0.636401	0.1	0	0.1	0	0.53537	O
AC093525.3	0	6	0.738264	0.711318	96.3501	0.505973	1.8174	6.49332	459.2	0	0	0	0	622	0.489097	0.6	0.2	1	0.2	0.770096	O
AC093525.4	0	34	7.65145	4.94495	64.6276	24.4525	1.49356	3.32875	4759.2	0	0	0	0	622	0.338491	6.5	4	10	0.4	0.998392	O
AC093525.5	0	0.6	0.0160772	0.0687972	427.919	0.00473306	5.61445	36.297	10	0	0	0	0	622	0.949775	0	0	0	#NUM!	0.0755627	O
AC093525.6	0	34	7.75161	6.07164	78.3274	36.8648	1.31169	1.59882	4821.5	0	0	0	0	622	0.414267	6	3	10	0.3	0.998392	O
AC093525.7	0	43	6.21093	4.7009	75.6875	22.0985	1.97694	7.83522	3863.2	0	0	0	0	622	0.386415	5	3	8	0.375	0.998392	O
AC093525.8	0	19	3.92894	2.72055	69.244	7.40142	1.38035	3.67539	2443.8	0	0	0	0	622	0.366769	4	2	5	0.4	0.996785	O
AC093525.9	0	9	1.55354	1.26307	81.3028	1.59534	1.71121	5.3513	966.3	0	0	0	0	622	0.416587	1	0.6	2	0.3	0.980707	O
AC093534.1	0	1	0.00241158	0.0448002	1857.71	0.00200706	20.0503	421.481	1.5	0	0	0	0	622	0.99732	0	0	0	#NUM!	0.00321543	O
AC093534.2	0	0.9	0.00466238	0.0446219	957.062	0.00199111	14.8308	270.426	2.9	0	0	0	0	622	0.98797	0	0	0	#NUM!	0.0176849	O
AC093535.1	0	8	0.443569	0.701424	158.132	0.491996	4.94739	38.3436	275.9	0	0	0	0	622	0.620934	0.2	0.1	0.6	0.166667	0.784566	O
AC093535.2	0	17	1.32508	2.05316	154.946	4.21547	3.29907	14.2084	824.2	0	0	0	0	622	0.636583	0.5	0.2	2	0.1	0.956592	O
AC093536.1	0	8	0.686977	0.719998	104.807	0.518397	3.24713	20.4414	427.3	0	0	0	0	622	0.481091	0.5	0.3	0.9	0.333333	0.900322	O
AC093536.2	0	0.5	0.0062701	0.0332256	529.906	0.00110394	8.27817	94.4117	3.9	0	0	0	0	622	0.961621	0	0	0	#NUM!	0.0482315	O
AC093567.1	0	19	0.559003	1.30789	233.968	1.71057	7.23483	79.466	347.7	0	0	0	0	622	0.746575	0.2	0	0.5	0	0.654341	O
AC093578.1	0	0.4	0.00482315	0.036016	746.731	0.00129715	8.10115	70.0083	3	0	0	0	0	622	0.983494	0	0	0	#NUM!	0.0192926	O
AC093579.1	0	3	0.0442122	0.193677	438.062	0.0375107	8.78436	107.444	27.5	0	0	0	0	622	0.938351	0	0	0	#NUM!	0.104502	O
AC093580.1	0	49	0.83537	4.75592	569.319	22.6187	7.51646	61.8001	519.6	0	0	0	0	622	0.969577	0	0	0	#NUM!	0.133441	O
AC093581.1	0	0.7	0.00273312	0.0337022	1233.1	0.00113583	17.1849	326.953	1.7	0	0	0	0	622	0.992529	0	0	0	#NUM!	0.0128617	O
AC093582.1	0	20	1.6119	2.07386	128.659	4.30089	3.28272	16.5252	1002.6	0	0	0	0	622	0.563167	1	0.4	2	0.2	0.848875	O
AC093583.1	0	3	0.0263666	0.180746	685.513	0.0326692	14.7393	236.826	16.4	0	0	0	0	622	0.941161	0	0	0	#NUM!	0.118971	O
AC093585.1	0	7	0.180064	0.549297	305.056	0.301728	7.08993	65.1717	112	0	0	0	0	622	0.851711	0	0	0.2	0	0.307074	O
AC093591.1	0	0.8	0.0799035	0.139696	174.831	0.019515	2.0081	4.33498	49.7	0	0	0	0	622	0.769301	0	0	0.1	0	0.326367	O
AC093591.2	0	0.6	0.0789389	0.0856358	108.484	0.00733349	1.40596	3.4584	49.1	0	0	0	0	622	0.539495	0.1	0	0.1	0	0.581994	O
AC093599.1	0	17	0.123633	0.782274	632.737	0.611953	17.3188	355.934	76.9	0	0	0	0	622	0.92861	0	0	0	#NUM!	0.209003	O
AC093607.1	0	19	0.209325	0.890481	425.406	0.792956	15.947	322.333	130.2	0	0	0	0	622	0.846573	0	0	0.2	0	0.405145	O
AC093609.1	0	39	0.308039	1.71564	556.956	2.94341	19.1333	420.661	191.6	0	0	0	0	622	0.850484	0	0	0.2	0	0.475884	O
AC093616.1	0	33	3.46479	3.59268	103.691	12.9074	2.23761	9.56847	2155.1	0	0	0	0	622	0.515196	2	0.9	5	0.18	0.985531	O
AC093620.1	0	12	1.06415	1.33212	125.182	1.77454	3.25995	15.9097	661.9	0	0	0	0	622	0.551309	0.7	0.3	1	0.3	0.834405	O
AC093627.1	0	42	0.801929	3.30154	411.699	10.9002	7.63923	69.9718	498.8	0	0	0	0	622	0.908191	0	0	0.2	0	0.390675	O
AC093627.2	0	10	0.0448553	0.448074	998.933	0.200771	19.0271	403.751	27.9	0	0	0	0	622	0.976403	0	0	0	#NUM!	0.0787781	O
AC093627.3	0	27	0.445981	1.71039	383.511	2.92542	9.65668	124.004	277.4	0	0	0	0	622	0.87889	0	0	0.275	0	0.38746	O
AC093627.4	0	32	1.33473	3.46285	259.443	11.9914	5.6365	37.4629	830.2	0	0	0	0	622	0.770014	0.3	0.1	1	0.1	0.799035	O
AC093627.5	0	48	2.8119	3.17432	112.889	10.0763	6.88705	81.4161	1749	0	0	0	0	622	0.44754	2	1	4	0.25	0.969453	O
AC093627.6	0	20	0.379904	1.68901	444.589	2.85275	8.85743	89.3052	236.3	0	0	0	0	622	0.907586	0	0	0.1	0	0.308682	O
AC093627.7	0	5	0.064791	0.351346	542.277	0.123444	10.0452	116.499	40.3	0	0	0	0	622	0.942876	0	0	0	#NUM!	0.154341	O
AC093635.1	0	13	1.21817	1.33712	109.765	1.7879	3.69914	22.1627	757.7	0	0	0	0	622	0.474541	0.9	0.5	2	0.25	0.940514	O
AC093639.1	0	0.5	0.00434084	0.0362999	836.242	0.00131768	10.0748	111.071	2.7	0	0	0	0	622	0.98696	0	0	0	#NUM!	0.0192926	O
AC093642.1	0	199	1.15498	8.06978	698.692	65.1214	23.8739	584.649	718.4	0	0	0	0	622	0.663001	0.6	0.3	1	0.3	0.85209	O
AC093642.2	0	16	0.244695	0.926839	378.774	0.85903	10.4457	149.429	152.2	0	0	0	0	622	0.87534	0	0	0.1	0	0.366559	O
AC093648.1	0	0.4	0.00530547	0.0338723	638.441	0.00114733	7.63078	64.7761	3.3	0	0	0	0	622	0.977638	0	0	0	#NUM!	0.0305466	O
AC093655.1	0	0.3	0.00418006	0.0286332	684.993	0.000819858	8.36615	77.086	2.6	0	0	0	0	622	0.979594	0	0	0	#NUM!	0.0273312	O
AC093655.2	0	1	0.11045	0.172703	156.363	0.0298262	2.08486	4.93214	68.7	0	0	0	0	622	0.717517	0	0	0.2	0	0.44373	O
AC093663.1	0	6	0.027492	0.261545	951.35	0.0684056	20.0119	444.516	17.1	0	0	0	0	622	0.972951	0	0	0	#NUM!	0.0562701	O
AC093663.2	0	4	0.250322	0.537057	214.547	0.28843	3.9349	19.6829	155.7	0	0	0	0	622	0.795279	0	0	0.3	0	0.366559	O
AC093664.1	0	1	0.00562701	0.053693	954.202	0.00288294	13.1987	209.927	3.5	0	0	0	0	622	0.989205	0	0	0	#NUM!	0.0160772	O
AC093668.1	0	4	0.121543	0.25256	207.794	0.0637863	7.78493	99.0672	75.6	0	0	0	0	622	0.723371	0	0	0.2	0	0.4791	O
AC093668.2	0	0.1	0.00482315	0.0214428	444.58	0.000459792	4.22731	15.9213	3	0	0	0	0	622	0.951768	0	0	0	#NUM!	0.0482315	O
AC093671.1	0	0.2	0.00144695	0.0132301	914.35	0.000175037	10.1337	114.511	0.9	0	0	0	0	622	0.988389	0	0	0	#NUM!	0.0128617	O
AC093673.1	0	180	28.4426	27.6147	97.0894	762.574	1.7103	3.8227	17691.3	0	0	0	0	622	0.497338	20	8	41	0.195122	0.982315	O
AC093673.2	0	44	0.525723	2.73657	520.535	7.48884	10.2593	131.135	327	0	0	0	0	622	0.943554	0	0	0	#NUM!	0.196141	O
AC093677.1	0	1	0.0051447	0.0529871	1029.94	0.00280763	14.9097	249.674	3.2	0	0	0	0	622	0.98955	0	0	0	#NUM!	0.0192926	O
AC093677.2	0	4	0.625563	0.514529	82.2506	0.26474	2.50297	9.49231	389.1	0	0	0	0	622	0.390132	0.5	0.3	0.8	0.375	0.966238	O
AC093689.1	0	3	0.0115756	0.130629	1128.49	0.0170639	20.0533	446.462	7.2	0	0	0	0	622	0.986334	0	0	0	#NUM!	0.0337621	O
AC093690.1	0	3	0.317846	0.282649	88.9264	0.0798904	3.09418	19.69	197.7	0	0	0	0	622	0.425531	0.3	0.1	0.4	0.25	0.900322	O
AC093698.1	0	4	0.0287781	0.18387	638.922	0.0338082	17.0263	353.918	17.9	0	0	0	0	622	0.951041	0	0	0	#NUM!	0.096463	O
AC093698.2	0	2	0.0130225	0.0931167	715.044	0.00867072	16.738	339.505	8.1	0	0	0	0	622	0.961673	0	0	0	#NUM!	0.0675241	O
AC093700.1	0	96	0.369614	3.96935	1073.92	15.7558	22.8621	546.213	229.9	0	0	0	0	622	0.901191	0	0	0.2	0	0.446945	O
AC093702.1	0	26	0.492605	1.7074	346.606	2.91521	8.98751	110.466	306.4	0	0	0	0	622	0.873798	0	0	0.3	0	0.318328	O
AC093714.1	0	0.1	0.00160772	0.0125874	782.934	0.000158442	7.71383	57.6887	1	0	0	0	0	622	0.983923	0	0	0	#NUM!	0.0160772	O
AC093714.2	0	0.7	0.0525723	0.103955	197.736	0.0108066	2.67507	8.58988	32.7	0	0	0	0	622	0.797275	0	0	0.1	0	0.292605	O
AC093716.1	0	7	0.028135	0.295532	1050.41	0.0873392	21.4082	501.056	17.5	0	0	0	0	622	0.980514	0	0	0	#NUM!	0.0385852	O
AC093719.1	0	5	0.144534	0.346866	239.99	0.120316	6.77343	73.2639	89.9	0	0	0	0	622	0.801256	0	0	0.2	0	0.348875	O
AC093720.1	0	10	0.155788	0.833047	534.732	0.693968	7.8429	68.4409	96.9	0	0	0	0	622	0.957295	0	0	0	#NUM!	0.141479	O
AC093722.1	0	8	0.04791	0.403791	842.812	0.163047	14.9326	263.073	29.8	0	0	0	0	622	0.978517	0	0	0	#NUM!	0.062701	O
AC093724.1	0	67	5.88826	5.75934	97.8104	33.17	3.59375	25.6223	3662.5	0	0	0	0	622	0.45301	4	2	8	0.25	0.977492	O
AC093725.1	0	0.1	0.000482315	0.0069337	1437.59	4.81e-05	14.3293	203.984	0.3	0	0	0	0	622	0.995177	0	0	0	#NUM!	0.00482315	O
AC093725.2	0	2	0.0559486	0.153923	275.116	0.0236924	5.27137	46.5631	34.8	0	0	0	0	622	0.871299	0	0	0	#NUM!	0.184887	O
AC093726.1	0	21	4.35273	3.2496	74.6566	10.5599	1.56351	3.30436	2707.4	0	0	0	0	622	0.386786	4	2	6	0.333333	0.995177	O
AC093726.2	0	8	1.1463	1.04137	90.8462	1.08445	2.59326	10.2145	713	0	0	0	0	622	0.421829	0.9	0.6	1	0.6	0.953376	O
AC093729.1	0	1	0.00273312	0.0489068	1789.41	0.00239187	18.3787	345.271	1.7	0	0	0	0	622	0.997068	0	0	0	#NUM!	0.00321543	O
AC093730.1	0	39	0.316238	2.09312	661.883	4.38117	12.667	203.216	196.7	0	0	0	0	622	0.966173	0	0	0	#NUM!	0.128617	O
AC093732.1	0	10	0.663826	1.02401	154.258	1.04859	4.34539	28.3728	412.9	0	0	0	0	622	0.626283	0.4	0	0.8	0	0.731511	O
AC093732.2	0	2	0.125563	0.263213	209.627	0.0692811	3.01058	13.0536	78.1	0	0	0	0	622	0.819024	0	0	0.2	0	0.26045	O
AC093734.1	0	14	0.425402	0.941441	221.306	0.88631	8.20381	98.476	264.6	0	0	0	0	622	0.727939	0	0	0.6	0	0.477492	O
AC093752.1	0	17	4.40659	2.45148	55.632	6.00973	1.49368	2.96636	2740.9	0	0	0	0	622	0.28702	4	3	5	0.6	0.998392	O
AC093752.2	0	8	1.21431	1.11426	91.7611	1.24158	1.61336	3.6412	755.3	0	0	0	0	622	0.46836	0.9	0.4	2	0.2	0.913183	O
AC093752.3	0	15	2.01206	1.63428	81.2245	2.67088	2.17515	9.08119	1251.5	0	0	0	0	622	0.402111	2	0.9	3	0.3	0.971061	O
AC093755.1	0	0.3	0.00176849	0.0164505	930.202	0.000270619	12.3762	189.154	1.1	0	0	0	0	622	0.987869	0	0	0	#NUM!	0.0144695	O
AC093763.1	0	3	0.0692926	0.280624	404.983	0.0787496	5.83932	40.7017	43.1	0	0	0	0	622	0.941574	0	0	0	#NUM!	0.115756	O
AC093763.2	0	0.2	0.00305466	0.0181333	593.629	0.000328818	6.2617	42.1919	1.9	0	0	0	0	622	0.9725	0	0	0	#NUM!	0.0289389	O
AC093765.1	0	2	0.00948553	0.121941	1285.55	0.0148696	15.0266	235.377	5.9	0	0	0	0	622	0.994196	0	0	0	#NUM!	0.0128617	O
AC093766.1	0	155	1.30868	11.6214	888.027	135.058	12.0141	148.886	814	0	0	0	0	622	0.902485	0.2	0.1	0.3	0.333333	0.77492	O
AC093767.1	0	9	0.0255627	0.376319	1472.14	0.141616	22.2134	524.274	15.9	0	0	0	0	622	0.993256	0	0	0	#NUM!	0.0160772	O
AC093768.1	0	3	0.226206	0.202492	89.5167	0.041003	5.02078	57.3781	140.7	0	0	0	0	622	0.398411	0.2	0.1	0.3	0.333333	0.90836	O
AC093770.1	0	0.6	0.0215434	0.0734619	340.995	0.00539665	4.62581	25.0511	13.4	0	0	0	0	622	0.920718	0	0	0	#NUM!	0.117363	O
AC093772.1	0	4	0.0344051	0.218042	633.748	0.0475422	14.2134	232.112	21.4	0	0	0	0	622	0.943459	0	0	0	#NUM!	0.125402	O
AC093775.1	0	3	0.0152733	0.155339	1017.06	0.0241303	15.4251	265.132	9.5	0	0	0	0	622	0.987866	0	0	0	#NUM!	0.0305466	O
AC093783.1	0	2	0.0601286	0.185771	308.956	0.0345108	5.43908	42.4283	37.4	0	0	0	0	622	0.896427	0	0	0	#NUM!	0.160772	O
AC093787.1	0	92	0.836334	5.43453	649.803	29.5341	11.3274	156.517	520.2	0	0	0	0	622	0.966776	0	0	0	#NUM!	0.136656	O
AC093788.1	0	14	2.06559	1.93088	93.4784	3.72832	2.26953	6.7374	1284.8	0	0	0	0	622	0.444024	2	0.9	3	0.3	0.985531	O
AC093789.1	0	1	0.0916399	0.147859	161.348	0.0218624	2.24935	6.70992	57	0	0	0	0	622	0.728149	0	0	0.2	0	0.405145	O
AC093797.1	0	24	0.437621	1.56417	357.427	2.44663	11.0618	153.453	272.2	0	0	0	0	622	0.823337	0.1	0	0.3	0	0.540193	O
AC093799.1	0	0.5	0.00948553	0.0480545	506.609	0.00230924	6.45887	49.2122	5.9	0	0	0	0	622	0.963949	0	0	0	#NUM!	0.0498392	O
AC093799.2	0	34	0.563666	1.5323	271.846	2.34795	17.189	366.872	350.6	0	0	0	0	622	0.640169	0.3	0.1	0.7	0.142857	0.752412	O
AC093801.1	0	5	0.252572	0.65459	259.169	0.428488	4.29858	22.6713	157.1	0	0	0	0	622	0.855947	0	0	0.2	0	0.287781	O
AC093801.2	0	0.8	0.0073955	0.0418182	565.455	0.00174876	12.2748	211.57	4.6	0	0	0	0	622	0.958129	0	0	0	#NUM!	0.0546624	O
AC093802.1	0	11	0.13135	0.450011	342.603	0.20251	22.7848	550.271	81.7	0	0	0	0	622	0.533272	0.1	0	0.2	0	0.726688	O
AC093802.2	0	1	0.00723473	0.053198	735.314	0.00283002	12.7546	208.15	4.5	0	0	0	0	622	0.978385	0	0	0	#NUM!	0.0353698	O
AC093809.1	0	13	0.107074	0.735295	686.717	0.540658	13.4529	208.245	66.6	0	0	0	0	622	0.96154	0	0	0	#NUM!	0.104502	O
AC093810.1	0	1	0.0133441	0.0731095	547.881	0.005345	7.9981	79.5242	8.3	0	0	0	0	622	0.967245	0	0	0	#NUM!	0.0530547	O
AC093813.1	0	6	0.0265273	0.305116	1150.19	0.0930955	16.1964	285.626	16.5	0	0	0	0	622	0.990812	0	0	0	#NUM!	0.022508	O
AC093815.1	0	0.9	0.00771704	0.0649905	842.169	0.00422376	10.0577	112.304	4.8	0	0	0	0	622	0.987205	0	0	0	#NUM!	0.0176849	O
AC093816.1	0	3	0.0154341	0.126719	821.033	0.0160577	21.2535	497.599	9.6	0	0	0	0	622	0.955453	0	0	0	#NUM!	0.0787781	O
AC093817.1	0	14	0.975563	1.08184	110.894	1.17038	3.9293	35.5099	606.8	0	0	0	0	622	0.512886	0.8	0.2	1	0.2	0.81672	O
AC093821.1	0	49	1.01206	3.11081	307.375	9.67713	11.4297	149.732	629.5	0	0	0	0	622	0.575117	0.6	0.3	1	0.3	0.893891	O
AC093826.1	0	8	0.0151125	0.321024	2124.22	0.103056	24.8604	619.33	9.4	0	0	0	0	622	0.994801	0	0	0	#NUM!	0.0241158	O
AC093826.2	0	24	1.64003	1.83796	112.068	3.37809	3.64489	35.2394	1020.1	0	0	0	0	622	0.541368	1	0	3	0	0.721865	O
AC093827.1	0	0.7	0.0200965	0.0641907	319.413	0.00412044	5.10427	36.6542	12.5	0	0	0	0	622	0.903678	0	0	0	#NUM!	0.131833	O
AC093827.2	0	0.4	0.00482315	0.0377621	782.934	0.00142597	8.25385	69.885	3	0	0	0	0	622	0.985316	0	0	0	#NUM!	0.0176849	O
AC093827.3	0	9	0.452412	0.647641	143.153	0.419439	6.01188	58.9631	281.4	0	0	0	0	622	0.544358	0.3	0.1	0.575	0.173913	0.853698	O
AC093829.1	0	20	0.064791	1.00394	1549.5	1.00789	17.9716	329.419	40.3	0	0	0	0	622	0.99457	0	0	0	#NUM!	0.0337621	O
AC093831.1	0	0.7	0.00643087	0.0522332	812.226	0.0027283	9.60345	101.263	4	0	0	0	0	622	0.986334	0	0	0	#NUM!	0.0192926	O
AC093831.2	0	0.1	0.000321543	0.00566591	1762.1	3.21e-05	17.5925	308.487	0.2	0	0	0	0	622	0.996785	0	0	0	#NUM!	0.00321543	O
AC093833.1	0	6	0.211093	0.604137	286.194	0.364981	5.46808	36.5645	131.3	0	0	0	0	622	0.856355	0	0	0.2	0	0.324759	O
AC093835.1	0	2	0.155949	0.257302	164.992	0.0662045	3.65239	20.4215	97	0	0	0	0	622	0.698193	0	0	0.2	0	0.498392	O
AC093838.1	0	18	0.173312	0.865269	499.256	0.748691	15.0819	293.831	107.8	0	0	0	0	622	0.918194	0	0	0	#NUM!	0.205788	O
AC093840.1	0	1	0.0284566	0.115375	405.441	0.0133113	5.43727	35.0077	17.7	0	0	0	0	622	0.943476	0	0	0	#NUM!	0.0803859	O
AC093843.1	0	8	0.0987138	0.533392	540.342	0.284507	11.4189	147.267	61.4	0	0	0	0	622	0.928951	0	0	0	#NUM!	0.184887	O
AC093844.1	0	19	0.195981	1.08841	555.366	1.18464	11.8719	173.522	121.9	0	0	0	0	622	0.927072	0	0	0.1	0	0.287781	O
AC093849.1	0	0.7	0.0279743	0.0710316	253.918	0.00504549	3.70275	19.9015	17.4	0	0	0	0	622	0.863067	0	0	0	#NUM!	0.18328	O
AC093850.1	0	1	0.0336013	0.129708	386.02	0.016824	4.47014	21.6907	20.9	0	0	0	0	622	0.942391	0	0	0	#NUM!	0.0787781	O
AC093853.1	0	4	0.0409968	0.231722	565.219	0.053695	10.8402	154.96	25.5	0	0	0	0	622	0.961875	0	0	0	#NUM!	0.0787781	O
AC093857.1	0	2	0.0898714	0.156482	174.118	0.0244866	4.38549	38.2785	55.9	0	0	0	0	622	0.718621	0	0	0.1	0	0.432476	O
AC093864.1	0	8	0.200161	0.439898	219.772	0.19351	11.5425	182.32	124.5	0	0	0	0	622	0.659532	0.1	0	0.3	0	0.599678	O
AC093865.1	0	10	0.166559	0.621183	372.95	0.385869	9.53524	120.864	103.6	0	0	0	0	622	0.877727	0	0	0.1	0	0.271704	O
AC093870.1	0	0.8	0.00385852	0.0502929	1303.42	0.00252937	13.7127	192.827	2.4	0	0	0	0	622	0.994641	0	0	0	#NUM!	0.00643087	O
AC093871.1	0	0.5	0.0130225	0.0542036	416.23	0.00293803	4.95394	27.573	8.1	0	0	0	0	622	0.949089	0	0	0	#NUM!	0.0691318	O
AC093875.1	0	0.4	0.000803859	0.0165259	2055.82	0.000273105	23.1197	552.69	0.5	0	0	0	0	622	0.997749	0	0	0	#NUM!	0.00321543	O
AC093878.1	0	1	0.00241158	0.042589	1766.02	0.00181382	21.4743	491.079	1.5	0	0	0	0	622	0.996892	0	0	0	#NUM!	0.00482315	O
AC093879.1	0	15	0.0717042	0.734871	1024.86	0.540035	16.8235	311.12	44.6	0	0	0	0	622	0.971905	0	0	0	#NUM!	0.122186	O
AC093879.2	0	2	0.0115756	0.098431	850.334	0.00968866	15.114	279.179	7.2	0	0	0	0	622	0.982672	0	0	0	#NUM!	0.0337621	O
AC093890.1	0	41	1.03762	3.44492	332.002	11.8675	5.52316	42.4712	645.4	0	0	0	0	622	0.909973	0	0	0.1	0	0.289389	O
AC093893.1	0	1	0.0073955	0.0554005	749.111	0.00306921	11.8331	179.657	4.6	0	0	0	0	622	0.981127	0	0	0	#NUM!	0.0305466	O
AC093895.1	0	5	0.317846	0.757689	238.383	0.574093	3.00046	9.40865	197.7	0	0	0	0	622	0.856134	0	0	0.1	0	0.294212	O
AC093899.1	0	3	0.110129	0.283543	257.465	0.0803964	5.51563	43.4036	68.5	0	0	0	0	622	0.84001	0	0	0.1	0	0.266881	O
AC093899.2	0	0.1	0.0011254	0.0105571	938.076	0.000111453	9.28894	84.5563	0.7	0	0	0	0	622	0.988746	0	0	0	#NUM!	0.011254	O
AC093901.1	0	58	1.49277	3.50133	234.553	12.2593	10.7797	150.572	928.5	0	0	0	0	622	0.63615	0.7	0.3	2	0.15	0.90836	O
AC093903.1	0	34	0.225563	1.76475	782.376	3.11434	14.6965	250.337	140.3	0	0	0	0	622	0.970737	0	0	0	#NUM!	0.110932	O
AC093904.1	0	0.6	0.00884244	0.0488411	552.348	0.00238545	6.86745	56.4992	5.5	0	0	0	0	622	0.969804	0	0	0	#NUM!	0.0401929	O
AC093904.2	0	44	1.44711	3.98697	275.513	15.8959	5.24861	36.7785	900.1	0	0	0	0	622	0.851123	0	0	0.875	0	0.496785	O
AC093904.3	0	26	0.36865	1.29393	350.993	1.67427	13.6628	252.627	229.3	0	0	0	0	622	0.827899	0	0	0.4	0	0.401929	O
AC093904.4	0	69	1.09212	3.82441	350.182	14.6261	10.797	168.015	679.3	0	0	0	0	622	0.864389	0	0	0.575	0	0.488746	O
AC093908.1	0	4	0.138585	0.385765	278.36	0.148815	5.84647	44.7141	86.2	0	0	0	0	622	0.845502	0	0	0.1	0	0.337621	O
AC093909.1	0	30	4.94839	3.13108	63.2747	9.80366	2.05501	9.76438	3077.9	0	0	0	0	622	0.322166	4	3	6	0.5	0.996785	O
AC093909.2	0	1	0.00418006	0.0476354	1139.59	0.00226913	16.9826	328.129	2.6	0	0	0	0	622	0.991219	0	0	0	#NUM!	0.0160772	O
AC093909.3	0	5	0.131994	0.452286	342.658	0.204563	5.95076	43.8271	82.1	0	0	0	0	622	0.905752	0	0	0	#NUM!	0.186495	O
AC093909.4	0	3	0.0712219	0.161389	226.601	0.0260465	12.5863	206.986	44.3	0	0	0	0	622	0.635883	0	0	0.1	0	0.496785	O
AC093909.5	0	0.2	0.00144695	0.0132301	914.35	0.000175037	10.1337	114.511	0.9	0	0	0	0	622	0.988389	0	0	0	#NUM!	0.0128617	O
AC093909.6	0	12	3.50675	2.37238	67.6518	5.6282	0.4594	-0.0288351	2181.2	0	0	0	0	622	0.378187	3	2	5	0.4	0.935691	O
AC093911.1	0	2	0.0143087	0.129427	904.538	0.0167515	12.7823	183.078	8.9	0	0	0	0	622	0.987192	0	0	0	#NUM!	0.0273312	O
AC093913.1	0	0.3	0.000803859	0.0144462	1797.11	0.000208693	18.5873	354.931	0.5	0	0	0	0	622	0.997106	0	0	0	#NUM!	0.00321543	O
AC093915.1	0	6	0.1709	0.446066	261.009	0.198975	6.09917	56.9277	106.3	0	0	0	0	622	0.831441	0	0	0.1	0	0.368167	O
AC094019.1	0	10	0.680386	0.986136	144.938	0.972465	4.37472	27.9852	423.2	0	0	0	0	622	0.587425	0.45	0.025	0.9	0.0277778	0.749196	O
AC094085.1	0	1	0.0400322	0.0979105	244.58	0.00958647	3.76611	20.8468	24.9	0	0	0	0	622	0.853427	0	0	0	#NUM!	0.215434	O
AC094103.1	0	8	0.101447	0.511303	504.011	0.261431	10.669	133.428	63.1	0	0	0	0	622	0.891315	0	0	0.1	0	0.299035	O
AC094104.1	0	0.1	0.0011254	0.0105571	938.076	0.000111453	9.28894	84.5563	0.7	0	0	0	0	622	0.988746	0	0	0	#NUM!	0.011254	O
AC094104.2	0	0.6	0.00401929	0.0335729	835.293	0.00112714	12.232	182.849	2.5	0	0	0	0	622	0.985016	0	0	0	#NUM!	0.022508	O
AC094105.1	0	5	0.0122186	0.204487	1673.57	0.041815	23.5549	572.901	7.6	0	0	0	0	622	0.994119	0	0	0	#NUM!	0.0192926	O
AC094108.1	0	1	0.0242765	0.102492	422.188	0.0105047	6.02744	42.3198	15.1	0	0	0	0	622	0.945476	0	0	0	#NUM!	0.0932476	O
AC095030.1	0	20	0.113505	0.950131	837.084	0.902748	16.6517	322.562	70.6	0	0	0	0	622	0.967741	0	0	0	#NUM!	0.102894	O
AC095031.1	0	5	0.217846	0.412002	189.126	0.169745	5.57257	47.6981	135.5	0	0	0	0	622	0.711056	0.1	0	0.3	0	0.536977	O
AC095032.1	0	1	0.155949	0.225411	144.542	0.05081	1.84851	3.28342	97	0	0	0	0	622	0.68807	0.1	0	0.2	0	0.508039	O
AC095032.2	0	0.2	0.00128617	0.0159998	1243.98	0.000255992	12.3792	151.733	0.8	0	0	0	0	622	0.993569	0	0	0	#NUM!	0.00643087	O
AC095033.1	0	1	0.0445338	0.0871486	195.691	0.00759487	4.10036	29.5728	27.7	0	0	0	0	622	0.758837	0	0	0.1	0	0.318328	O
AC095038.1	0	0.6	0.0133441	0.0555929	416.612	0.00309057	6.19342	47.4187	8.3	0	0	0	0	622	0.941289	0	0	0	#NUM!	0.0836013	O
AC095038.2	0	2	0.0263666	0.132774	503.57	0.017629	8.67196	97.8581	16.4	0	0	0	0	622	0.954945	0	0	0	#NUM!	0.0884244	O
AC095040.1	0	1	0.0191318	0.074884	391.411	0.00560762	7.19715	71.764	11.9	0	0	0	0	622	0.927464	0	0	0	#NUM!	0.109325	O
AC095041.1	0	1	0.00723473	0.053198	735.314	0.00283002	12.6902	207.454	4.5	0	0	0	0	622	0.978814	0	0	0	#NUM!	0.0337621	O
AC095050.1	0	4	0.0686495	0.325113	473.584	0.105698	8.51133	85.9747	42.7	0	0	0	0	622	0.939814	0	0	0	#NUM!	0.149518	O
AC095050.2	0	0.2	0.00273312	0.0172765	632.115	0.000298476	6.7255	49.1277	1.7	0	0	0	0	622	0.975695	0	0	0	#NUM!	0.0257235	O
AC095052.1	0	4	0.0620579	0.274418	442.197	0.0753053	9.68849	113.694	38.6	0	0	0	0	622	0.915849	0	0	0	#NUM!	0.186495	O
AC095055.1	0	32	1.14662	2.04786	178.599	4.19373	8.45496	101.872	713.2	0	0	0	0	622	0.560607	0.7	0.3	1	0.3	0.956592	O
AC095056.1	0	1	0.0175241	0.0921997	526.13	0.00850078	6.99182	56.2046	10.9	0	0	0	0	622	0.966061	0	0	0	#NUM!	0.0530547	O
AC095057.1	0	9	0.0818328	0.48232	589.397	0.232632	13.649	225.36	50.9	0	0	0	0	622	0.948942	0	0	0	#NUM!	0.0932476	O
AC095057.2	0	2	0.0157556	0.111826	709.751	0.012505	12.0107	180.206	9.8	0	0	0	0	622	0.977033	0	0	0	#NUM!	0.0434084	O
AC095057.3	0	12	1.25965	1.59808	126.867	2.55384	2.93669	10.8079	783.5	0	0	0	0	622	0.549246	0.7	0.4	2	0.2	0.932476	O
AC095059.1	0	0.1	0.000160772	0.00400964	2493.99	1.61e-05	24.9399	622	0.1	0	0	0	0	622	0.998392	0	0	0	#NUM!	0.00160772	O
AC095059.2	0	0.2	0.00128617	0.0126243	981.542	0.000159374	10.9334	133.268	0.8	0	0	0	0	622	0.989952	0	0	0	#NUM!	0.011254	O
AC095060.1	0	4	0.0842444	0.402099	477.301	0.161684	7.33511	60.1259	52.4	0	0	0	0	622	0.950848	0	0	0	#NUM!	0.109325	O
AC095350.1	0	0.6	0.0120579	0.0516953	428.727	0.00267241	6.19623	49.4585	7.5	0	0	0	0	622	0.94686	0	0	0	#NUM!	0.073955	O
AC095350.2	0	46	0.795177	3.51119	441.561	12.3285	7.78341	76.5803	494.6	0	0	0	0	622	0.941588	0	0	0	#NUM!	0.163987	O
AC096531.1	0	4	0.0307074	0.233035	758.888	0.0543051	12.1977	179.902	19.1	0	0	0	0	622	0.980211	0	0	0	#NUM!	0.0305466	O
AC096533.1	0	5	0.804341	0.808667	100.538	0.653942	2.11549	5.99035	500.3	0	0	0	0	622	0.485885	0.6	0.3	1	0.3	0.821543	O
AC096536.1	0	6	0.992605	0.92064	92.7499	0.847578	1.82906	3.98639	617.4	0	0	0	0	622	0.458589	0.8	0.4	1	0.4	0.942122	O
AC096536.2	0	11	0.22717	0.64918	285.768	0.421434	8.76496	125.591	141.3	0	0	0	0	622	0.848769	0	0	0.2	0	0.276527	O
AC096536.3	0	19	2.89582	2.61369	90.2574	6.83138	2.11665	7.10683	1801.2	0	0	0	0	622	0.448107	2	1	4	0.25	0.967846	O
AC096537.1	0	173	5.1373	13.1394	255.765	172.644	6.55821	64.0178	3195.4	0	0	0	0	622	0.815048	0.3	0	5	0	0.601286	O
AC096537.2	0	3	0.0336013	0.173102	515.163	0.0299641	11.471	168.366	20.9	0	0	0	0	622	0.943007	0	0	0	#NUM!	0.110932	O
AC096540.1	0	105	0.922508	4.2959	465.676	18.4547	23.0313	557.28	573.8	0	0	0	0	622	0.599648	0.6	0.3	0.9	0.333333	0.879421	O
AC096541.1	0	8	0.103376	0.445234	430.693	0.198233	12.1187	186.416	64.3	0	0	0	0	622	0.887227	0	0	0.1	0	0.270096	O
AC096543.1	0	3	0.401608	0.327727	81.6037	0.107405	1.47767	6.81238	249.8	0	0	0	0	622	0.436501	0.3	0.2	0.6	0.333333	0.83119	O
AC096543.2	0	2	0.568006	0.367025	64.6164	0.134707	1.15032	3.19547	353.3	0	0	0	0	622	0.344066	0.5	0.3	0.8	0.375	0.921222	O
AC096553.1	0	0.3	0.00353698	0.0257643	728.426	0.000663798	8.46357	78.5405	2.2	0	0	0	0	622	0.982754	0	0	0	#NUM!	0.022508	O
AC096554.1	0	0.5	0.00466238	0.0334895	718.291	0.00112154	9.34184	104.736	2.9	0	0	0	0	622	0.98165	0	0	0	#NUM!	0.0257235	O
AC096558.1	0	6	0.0681672	0.379358	556.511	0.143913	10.4212	130.793	42.4	0	0	0	0	622	0.953566	0	0	0	#NUM!	0.114148	O
AC096558.2	0	6	0.0397106	0.258726	651.528	0.066939	19.9779	455.451	24.7	0	0	0	0	622	0.933472	0	0	0	#NUM!	0.130225	O
AC096559.1	0	0.6	0.00289389	0.0329639	1139.09	0.00108662	13.5361	206.423	1.8	0	0	0	0	622	0.992855	0	0	0	#NUM!	0.0096463	O
AC096564.1	0	6	0.101768	0.304365	299.075	0.0926378	13.4802	236.54	63.3	0	0	0	0	622	0.679414	0.1	0	0.1	0	0.548232	O
AC096564.2	0	1	0.222347	0.180531	81.1934	0.0325916	1.70978	3.91171	138.3	0	0	0	0	622	0.406534	0.2	0.1	0.3	0.333333	0.901929	O
AC096570.1	0	0.5	0.00289389	0.0324717	1122.08	0.00105441	13.3199	189.59	1.8	0	0	0	0	622	0.992676	0	0	0	#NUM!	0.011254	O
AC096571.1	0	4	0.0959807	0.271217	282.575	0.0735587	7.66517	84.3826	59.7	0	0	0	0	622	0.820391	0	0	0.1	0	0.348875	O
AC096576.1	0	1	0.00932476	0.0601383	644.931	0.00361661	9.94322	132.518	5.8	0	0	0	0	622	0.974831	0	0	0	#NUM!	0.0337621	O
AC096576.2	0	0.7	0.00884244	0.0550416	622.47	0.00302958	9.34565	100.918	5.5	0	0	0	0	622	0.971149	0	0	0	#NUM!	0.0466238	O
AC096576.3	0	1	0.0133441	0.0790365	592.298	0.00624677	8.25947	77.6114	8.3	0	0	0	0	622	0.971003	0	0	0	#NUM!	0.0514469	O
AC096577.1	0	11	0.126849	0.647206	510.218	0.418875	11.8151	168.901	78.9	0	0	0	0	622	0.915357	0	0	0.1	0	0.252412	O
AC096577.2	0	1	0.0128617	0.0945973	735.494	0.00894864	8.19138	71.8	8	0	0	0	0	622	0.9834	0	0	0	#NUM!	0.0209003	O
AC096582.1	0	2	0.0197749	0.104695	529.432	0.010961	12.2594	210.775	12.3	0	0	0	0	622	0.952357	0	0	0	#NUM!	0.0691318	O
AC096582.2	0	1	0.0593248	0.129168	217.73	0.0166842	3.14632	13.309	36.9	0	0	0	0	622	0.826929	0	0	0.1	0	0.257235	O
AC096586.2	0	34	2.98264	2.86906	96.192	8.23149	3.60481	25.9775	1855.2	0	0	0	0	622	0.4398	2	1	4	0.25	0.966238	O
AC096588.1	0	10	0.164148	0.471217	287.069	0.222046	15.4157	309.043	102.1	0	0	0	0	622	0.731133	0	0	0.2	0	0.475884	O
AC096631.1	0	16	0.122347	0.953474	779.318	0.909113	12.3721	170.677	76.1	0	0	0	0	622	0.964235	0	0	0	#NUM!	0.160772	O
AC096631.2	0	6	0.0643087	0.398644	619.892	0.158917	10.1758	119.295	40	0	0	0	0	622	0.964019	0	0	0	#NUM!	0.101286	O
AC096632.1	0	7	0.022508	0.29105	1293.09	0.08471	22.4264	534.541	14	0	0	0	0	622	0.988034	0	0	0	#NUM!	0.0289389	O
AC096632.2	0	11	0.0440514	0.455549	1034.13	0.207525	22.6356	541.543	27.4	0	0	0	0	622	0.956639	0	0	0	#NUM!	0.123794	O
AC096633.1	0	6	0.0525723	0.298496	567.781	0.0890997	14.9583	272.011	32.7	0	0	0	0	622	0.931773	0	0	0	#NUM!	0.149518	O
AC096637.1	0	3	0.0567524	0.246217	433.843	0.0606226	7.42294	73.273	35.3	0	0	0	0	622	0.943848	0	0	0	#NUM!	0.085209	O
AC096637.2	0	5	0.396463	0.401752	101.334	0.161405	5.03056	43.4006	246.6	0	0	0	0	622	0.428941	0.3	0.2	0.5	0.4	0.959807	O
AC096638.1	0	2	0.138746	0.273099	196.834	0.0745833	2.45975	8.0249	86.3	0	0	0	0	622	0.806182	0	0	0.275	0	0.268489	O
AC096638.2	0	0.8	0.0192926	0.0630478	326.798	0.00397502	5.5866	47.2554	12	0	0	0	0	622	0.905493	0	0	0	#NUM!	0.128617	O
AC096639.1	0	9	0.0456592	0.447003	979	0.199812	16.3188	293.309	28.4	0	0	0	0	622	0.97653	0	0	0	#NUM!	0.0659164	O
AC096642.1	0	4	0.531994	0.46593	87.5819	0.217091	2.84748	12.504	330.9	0	0	0	0	622	0.408482	0.4	0.2	0.7	0.285714	0.974277	O
AC096644.1	0	6	0.0200965	0.249956	1243.78	0.0624779	22.2763	529.99	12.5	0	0	0	0	622	0.987074	0	0	0	#NUM!	0.0305466	O
AC096644.2	0	0.4	0.000643087	0.0160385	2493.99	0.000257235	24.9399	622	0.4	0	0	0	0	622	0.998392	0	0	0	#NUM!	0.00160772	O
AC096644.3	0	0.5	0.00241158	0.0307287	1274.22	0.000944255	14.629	226.292	1.5	0	0	0	0	622	0.994319	0	0	0	#NUM!	0.00803858	O
AC096644.4	0	0.5	0.0128617	0.0457027	355.339	0.00208874	5.05372	34.899	8	0	0	0	0	622	0.923432	0	0	0	#NUM!	0.096463	O
AC096649.1	0	5	0.483119	0.552658	114.394	0.305431	2.65898	12.2797	300.5	0	0	0	0	622	0.546177	0.4	0.1	0.7	0.142857	0.750804	O
AC096656.1	0	3	0.0543408	0.211136	388.541	0.0445786	7.96121	85.6875	33.8	0	0	0	0	622	0.919319	0	0	0	#NUM!	0.160772	O
AC096659.1	0	8	0.0223473	0.325807	1457.93	0.10615	23.774	581.602	13.9	0	0	0	0	622	0.986155	0	0	0	#NUM!	0.0434084	O
AC096661.1	0	0.4	0.00369775	0.0247856	670.288	0.000614324	9.62705	121.611	2.3	0	0	0	0	622	0.976583	0	0	0	#NUM!	0.0289389	O
AC096664.1	0	1	0.0252412	0.0931962	369.223	0.00868553	6.05234	46.6623	15.7	0	0	0	0	622	0.92411	0	0	0	#NUM!	0.120579	O
AC096664.2	0	0.4	0.00707395	0.0414875	586.483	0.00172121	6.4498	44.5195	4.4	0	0	0	0	622	0.973765	0	0	0	#NUM!	0.0321543	O
AC096666.1	0	0.7	0.00643087	0.0528462	821.758	0.00279272	10.1185	114.437	4	0	0	0	0	622	0.986093	0	0	0	#NUM!	0.0192926	O
AC096669.1	0	5	0.0623794	0.278423	446.339	0.0775196	11.8984	183.017	38.8	0	0	0	0	622	0.908203	0	0	0	#NUM!	0.197749	O
AC096677.1	0	37	4.25273	4.62014	108.639	21.3457	2.51013	10.4064	2645.2	0	0	0	0	622	0.523936	3	1	6	0.166667	0.930868	O
AC096677.3	0	1	0.00610932	0.0572699	937.419	0.00327985	12.7506	188.082	3.8	0	0	0	0	622	0.988661	0	0	0	#NUM!	0.0176849	O
AC096708.1	0	1	0.0197749	0.0885268	447.672	0.00783699	7.74814	72.0418	12.3	0	0	0	0	622	0.940488	0	0	0	#NUM!	0.0980707	O
AC096708.2	0	0.4	0.00948553	0.0480545	506.609	0.00230924	5.58538	32.3437	5.9	0	0	0	0	622	0.965965	0	0	0	#NUM!	0.0450161	O
AC096708.3	0	13	0.169775	0.685497	403.768	0.469906	13.0468	217.275	105.6	0	0	0	0	622	0.862988	0	0	0.1	0	0.31672	O
AC096708.4	0	6	0.087299	0.312101	357.508	0.0974069	12.1935	212.159	54.3	0	0	0	0	622	0.874808	0	0	0	#NUM!	0.234727	O
AC096711.1	0	10	0.238264	0.926953	389.045	0.859242	6.08574	45.3002	148.2	0	0	0	0	622	0.931831	0	0	0	#NUM!	0.160772	O
AC096711.2	0	49	3.50418	4.06965	116.137	16.562	3.9001	29.2721	2179.6	0	0	0	0	622	0.516256	2	1	5	0.2	0.953376	O
AC096711.3	0	13	0.33955	1.19877	353.047	1.43705	6.35307	50.8551	211.2	0	0	0	0	622	0.90882	0	0	0	#NUM!	0.237942	O
AC096713.1	0	0.4	0.00884244	0.0417293	471.92	0.00174133	5.64444	35.2763	5.5	0	0	0	0	622	0.959398	0	0	0	#NUM!	0.0546624	O
AC096719.1	0	31	0.179904	1.31076	728.592	1.7181	21.4413	496.303	111.9	0	0	0	0	622	0.822	0	0	0.1	0	0.482315	O
AC096720.1	0	28	3.0992	3.06404	98.8657	9.38836	2.38339	10.857	1927.7	0	0	0	0	622	0.488066	2	1	4	0.25	0.874598	O
AC096720.2	0	3	0.774759	0.394923	50.9737	0.155964	1.53024	4.15351	481.9	0	0	0	0	622	0.256242	0.7	0.5	1	0.5	0.995177	O
AC096721.1	0	1	0.0400322	0.12338	308.201	0.0152225	4.77196	28.6168	24.9	0	0	0	0	622	0.899734	0	0	0	#NUM!	0.157556	O
AC096725.1	0	0.3	0.0011254	0.0174554	1551.03	0.00030469	16.5121	278.155	0.7	0	0	0	0	622	0.996096	0	0	0	#NUM!	0.00482315	O
AC096732.1	0	1	0.0051447	0.0468584	910.811	0.00219571	16.5632	332.576	3.2	0	0	0	0	622	0.984124	0	0	0	#NUM!	0.0257235	O
AC096733.1	0	0.3	0.00610932	0.036708	600.852	0.00134748	6.22255	39.034	3.8	0	0	0	0	622	0.974784	0	0	0	#NUM!	0.0289389	O
AC096733.2	0	54	2.25997	3.86559	171.046	14.9428	8.07834	94.3828	1405.7	0	0	0	0	622	0.57552	1	0.6	3	0.2	0.919614	O
AC096734.1	0	5	0.0324759	0.271822	836.997	0.0738873	15.1702	253.02	20.2	0	0	0	0	622	0.971634	0	0	0	#NUM!	0.0803859	O
AC096734.2	0	6	0.183601	0.592808	322.878	0.351421	6.80488	56.2836	114.2	0	0	0	0	622	0.868632	0	0	0.2	0	0.286174	O
AC096736.1	0	0.4	0.00369775	0.0289787	783.686	0.000839767	9.50522	101.059	2.3	0	0	0	0	622	0.984971	0	0	0	#NUM!	0.0209003	O
AC096736.2	0	0.7	0.00418006	0.0524617	1255.04	0.00275223	12.6715	160.912	2.6	0	0	0	0	622	0.99394	0	0	0	#NUM!	0.00643087	O
AC096736.3	0	5	0.0670418	0.407092	607.221	0.165724	9.5845	100.934	41.7	0	0	0	0	622	0.963531	0	0	0	#NUM!	0.104502	O
AC096741.1	0	0.5	0.014791	0.0472074	319.163	0.00222854	4.30855	25.7804	9.2	0	0	0	0	622	0.909129	0	0	0	#NUM!	0.11254	O
AC096741.2	0	0.9	0.0393891	0.0911986	231.533	0.00831718	3.26855	16.0883	24.5	0	0	0	0	622	0.845298	0	0	0	#NUM!	0.21865	O
AC096743.1	0	0.4	0.00241158	0.0255813	1060.77	0.0006544	11.5853	144.786	1.5	0	0	0	0	622	0.991747	0	0	0	#NUM!	0.0096463	O
AC096745.1	0	0.9	0.00273312	0.0394273	1442.58	0.00155452	19.8496	437.176	1.7	0	0	0	0	622	0.994609	0	0	0	#NUM!	0.00803858	O
AC096745.2	0	14	0.179582	0.753361	419.508	0.567553	13.7721	219.711	111.7	0	0	0	0	622	0.707385	0.1	0	0.2	0	0.659164	O
AC096746.1	0	2	0.0175241	0.101192	577.447	0.0102399	14.1615	252.808	10.9	0	0	0	0	622	0.946945	0	0	0	#NUM!	0.0900322	O
AC096751.1	0	10	0.131833	0.623028	472.589	0.388164	11.8554	169.103	82	0	0	0	0	622	0.900051	0	0	0.1	0	0.278135	O
AC096751.2	0	8	0.147428	0.623443	422.881	0.388681	8.6435	91.9392	91.7	0	0	0	0	622	0.913423	0	0	0	#NUM!	0.237942	O
AC096754.1	0	4	0.0855305	0.327214	382.57	0.107069	6.84438	59.6249	53.2	0	0	0	0	622	0.923422	0	0	0	#NUM!	0.159164	O
AC096759.1	0	0.6	0.0109325	0.0562611	514.624	0.00316531	6.3929	46.281	6.8	0	0	0	0	622	0.96586	0	0	0	#NUM!	0.0498392	O
AC096759.2	0	16	0.135531	0.781597	576.694	0.610893	15.1794	284.791	84.3	0	0	0	0	622	0.93078	0	0	0	#NUM!	0.209003	O
AC096773.1	0	0.6	0.0146302	0.0519641	355.183	0.00270027	5.08256	35.7157	9.1	0	0	0	0	622	0.924791	0	0	0	#NUM!	0.0996785	O
AC096775.1	0	0.6	0.023955	0.0787694	328.823	0.00620462	3.7337	15.0619	14.9	0	0	0	0	622	0.92133	0	0	0	#NUM!	0.102894	O
AC096861.1	0	2	0.0745981	0.211576	283.621	0.0447643	3.67662	17.2949	46.4	0	0	0	0	622	0.895006	0	0	0	#NUM!	0.151125	O
AC096887.1	0	4	0.50627	0.404893	79.9756	0.163938	3.4234	21.3813	314.9	0	0	0	0	622	0.369017	0.4	0.3	0.7	0.428571	0.975884	O
AC096887.2	0	19	1.609	1.60618	99.8247	2.57982	3.79893	28.6132	1000.8	0	0	0	0	622	0.450986	1	0.6	2	0.3	0.987138	O
AC096888.1	0	85	0.877974	5.02375	572.198	25.238	11.2128	156.624	546.1	0	0	0	0	622	0.953731	0	0	0	#NUM!	0.205788	O
AC096915.1	0	3	0.0525723	0.246034	467.992	0.0605328	8.01786	79.6057	32.7	0	0	0	0	622	0.948814	0	0	0	#NUM!	0.101286	O
AC096919.1	0	113	6.59839	11.5413	174.91	133.2	4.82318	30.0639	4104.2	0	0	0	0	622	0.618792	3	2	7	0.285714	0.990354	O
AC096920.1	0	0.7	0.00530547	0.0490242	924.031	0.00240337	10.1621	111.586	3.3	0	0	0	0	622	0.989331	0	0	0	#NUM!	0.0128617	O
AC096920.2	0	2	0.117524	0.288979	245.889	0.0835088	3.71826	17.4375	73.1	0	0	0	0	622	0.855426	0	0	0	#NUM!	0.234727	O
AC096921.1	0	3	0.154019	0.29331	190.437	0.0860305	3.55616	21.3503	95.8	0	0	0	0	622	0.77402	0	0	0.2	0	0.345659	O
AC096921.2	0	11	0.93955	1.36321	145.092	1.85834	3.55237	17.5579	584.4	0	0	0	0	622	0.61045	0.5	0.1	1	0.1	0.826367	O
AC096922.1	0	0.1	0.000803859	0.00893689	1111.75	7.99e-05	11.0452	120.383	0.5	0	0	0	0	622	0.991961	0	0	0	#NUM!	0.00803858	O
AC096947.1	0	2	0.096463	0.198352	205.624	0.0393433	3.30587	17.4868	60	0	0	0	0	622	0.808108	0	0	0.1	0	0.300643	O
AC096949.1	0	3	0.0128617	0.135591	1054.22	0.018385	18.0911	383.348	8	0	0	0	0	622	0.988344	0	0	0	#NUM!	0.0192926	O
AC096992.1	0	3	0.0839228	0.22176	264.243	0.0491775	6.73385	67.0244	52.2	0	0	0	0	622	0.828658	0	0	0.1	0	0.303859	O
AC096992.2	0	14	2.47347	1.91615	77.4678	3.67161	2.35818	8.55186	1538.5	0	0	0	0	622	0.371554	2	1	3	0.333333	0.996785	O
AC096996.1	0	3	0.0676849	0.226861	335.173	0.0514661	6.04244	56.1274	42.1	0	0	0	0	622	0.912477	0	0	0	#NUM!	0.136656	O
AC096996.2	0	83	0.370257	3.59672	971.412	12.9364	19.9775	451.054	230.3	0	0	0	0	622	0.979336	0	0	0	#NUM!	0.0948553	O
AC097059.1	0	72	1.5627	4.21311	269.604	17.7503	9.14103	131.162	972	0	0	0	0	622	0.804574	0.2	0	1	0	0.546624	O
AC097059.2	0	113	1.87653	6.01377	320.473	36.1654	11.8672	196.005	1167.2	0	0	0	0	622	0.803403	0.3	0	2	0	0.628617	O
AC097063.1	0	2	0.0459807	0.130186	283.132	0.0169484	7.21169	86.4386	28.6	0	0	0	0	622	0.854721	0	0	0	#NUM!	0.234727	O
AC097065.1	0	9	0.123794	0.486249	392.788	0.236438	11.5139	185.882	77	0	0	0	0	622	0.889097	0	0	0.1	0	0.254019	O
AC097065.2	0	2	0.0176849	0.105908	598.862	0.0112165	12.8446	213.048	11	0	0	0	0	622	0.960333	0	0	0	#NUM!	0.0707395	O
AC097066.1	0	0.7	0.00836013	0.0494173	591.107	0.00244207	8.77625	93.5642	5.2	0	0	0	0	622	0.969701	0	0	0	#NUM!	0.0466238	O
AC097103.1	0	2	0.0643087	0.190464	296.171	0.0362764	4.09465	23.4662	40	0	0	0	0	622	0.901865	0	0	0	#NUM!	0.143087	O
AC097103.2	0	13	2.59212	2.01979	77.9205	4.07957	1.57322	2.91304	1612.3	0	0	0	0	622	0.398704	2	1	3	0.333333	0.998392	O
AC097110.1	0	0.6	0.0270096	0.063528	235.205	0.00403581	3.25553	15.521	16.8	0	0	0	0	622	0.844128	0	0	0	#NUM!	0.197749	O
AC097173.1	0	0.2	0.00369775	0.0212907	575.774	0.000453293	6.33514	43.8073	2.3	0	0	0	0	622	0.971411	0	0	0	#NUM!	0.0321543	O
AC097173.2	0	2	0.114309	0.193961	169.682	0.037621	2.96539	16.7677	71.1	0	0	0	0	622	0.74071	0	0	0.2	0	0.382637	O
AC097262.1	0	0.6	0.00530547	0.0387504	730.387	0.0015016	10.1633	122.727	3.3	0	0	0	0	622	0.980951	0	0	0	#NUM!	0.0289389	O
AC097263.1	0	74	8.21479	8.84455	107.666	78.2261	3.12451	13.4005	5109.6	0	0	0	0	622	0.471801	5	3	10	0.3	0.991961	O
AC097347.1	0	11	0.272186	0.766056	281.445	0.586842	8.74074	105.427	169.3	0	0	0	0	622	0.801216	0	0	0.3	0	0.448553	O
AC097358.1	0	0.4	0.00884244	0.0439837	497.416	0.00193457	5.78502	35.545	5.5	0	0	0	0	622	0.963783	0	0	0	#NUM!	0.0498392	O
AC097358.2	0	2	0.294373	0.348288	118.315	0.121305	2.38789	8.25812	183.1	0	0	0	0	622	0.568557	0.2	0	0.4	0	0.73955	O
AC097359.1	0	1	0.0688103	0.13111	190.539	0.0171899	2.50859	9.30289	42.8	0	0	0	0	622	0.791297	0	0	0.1	0	0.28135	O
AC097359.2	0	24	3.26688	2.79583	85.5811	7.81668	2.72671	10.818	2032	0	0	0	0	622	0.392801	3	2	4	0.5	0.998392	O
AC097359.3	0	0.5	0.0186495	0.0553668	296.881	0.00306548	4.22096	23.9203	11.6	0	0	0	0	622	0.89353	0	0	0	#NUM!	0.136656	O
AC097372.1	0	98	0.573955	5.5032	958.821	30.2852	17.1407	297.657	357	0	0	0	0	622	0.907178	0	0	0.2	0	0.409968	O
AC097372.2	0	0.5	0.0220257	0.0632996	287.389	0.00400684	3.52829	14.294	13.7	0	0	0	0	622	0.895804	0	0	0	#NUM!	0.139871	O
AC097372.3	0	8	0.023955	0.335147	1399.07	0.112324	22.1591	520.651	14.9	0	0	0	0	622	0.990127	0	0	0	#NUM!	0.0337621	O
AC097372.4	0	6	0.60418	0.664282	109.948	0.441271	2.72937	12.4578	375.8	0	0	0	0	622	0.517115	0.5	0.2	0.8	0.25	0.800643	O
AC097372.5	0	0.7	0.0135048	0.0650351	481.569	0.00422956	6.06131	43.6621	8.4	0	0	0	0	622	0.96019	0	0	0	#NUM!	0.0530547	O
AC097374.1	0	25	1.80064	2.35633	130.861	5.5523	4.63657	31.3626	1120	0	0	0	0	622	0.523296	1	0.6	2	0.3	0.945338	O
AC097374.2	0	5	0.212219	0.536505	252.808	0.287838	5.82407	41.3227	132	0	0	0	0	622	0.775046	0.1	0	0.2	0	0.538585	O
AC097375.1	0	16	0.0401929	0.646501	1608.49	0.417963	24.3193	600.867	25	0	0	0	0	622	0.987974	0	0	0	#NUM!	0.0450161	O
AC097375.2	0	1	0.00273312	0.0425695	1557.54	0.00181216	21.3973	490.757	1.7	0	0	0	0	622	0.995177	0	0	0	#NUM!	0.0096463	O
AC097375.3	0	1	0.138746	0.11219	80.8597	0.0125865	1.71412	7.23952	86.3	0	0	0	0	622	0.404301	0.1	0.1	0.2	0.5	0.818328	O
AC097376.1	0	2	0.2209	0.234635	106.218	0.0550536	2.03836	7.00207	137.4	0	0	0	0	622	0.527144	0.2	0.1	0.3	0.333333	0.765273	O
AC097376.2	0	7	1.34646	0.89292	66.316	0.797306	1.91649	5.56924	837.5	0	0	0	0	622	0.322648	1	0.8	2	0.4	0.996785	O
AC097381.1	0	1	0.105466	0.154698	146.68	0.0239314	2.34339	7.03532	65.6	0	0	0	0	622	0.67034	0.1	0	0.1	0	0.516077	O
AC097381.2	0	2106	5.47556	92.5933	1691.03	8573.53	20.2333	439.422	3405.8	0	0	0	0	622	0.996474	0	0	0	#NUM!	0.107717	O
AC097381.3	0	11	0.309807	0.89386	288.522	0.798986	6.2237	51.582	192.7	0	0	0	0	622	0.843653	0	0	0.3	0	0.366559	O
AC097382.1	0	9	1.04711	0.789474	75.3958	0.623269	2.33305	16.2586	651.3	0	0	0	0	622	0.37815	0.95	0.5	1	0.5	0.937299	O
AC097382.2	0	2	0.219614	0.238016	108.379	0.0566517	3.91668	24.1822	136.6	0	0	0	0	622	0.467535	0.2	0.1	0.3	0.333333	0.871383	O
AC097451.1	0	169	2.0828	10.6473	511.204	113.366	9.76884	122.703	1295.5	0	0	0	0	622	0.946921	0	0	0.1	0	0.294212	O
AC097460.1	0	3	0.205466	0.256577	124.875	0.0658316	4.39975	33.5956	127.8	0	0	0	0	622	0.533699	0.1	0.1	0.3	0.333333	0.768489	O
AC097460.2	0	16	0.807395	1.20572	149.335	1.45376	5.89018	58.3319	502.2	0	0	0	0	622	0.582786	0.5	0.2	1	0.2	0.842444	O
AC097460.3	0	2	0.154984	0.245932	158.682	0.0604824	3.06549	15.6385	96.4	0	0	0	0	622	0.700808	0	0	0.2	0	0.459807	O
AC097461.1	0	13	2.06061	1.60097	77.6939	2.5631	2.04686	6.90716	1281.7	0	0	0	0	622	0.384501	2	1	3	0.333333	0.998392	O
AC097462.1	0	0.4	0.00353698	0.0303553	858.228	0.000921447	9.23532	91.0007	2.2	0	0	0	0	622	0.987431	0	0	0	#NUM!	0.0144695	O
AC097462.2	0	0.4	0.00192926	0.0218944	1134.86	0.000479364	13.5874	208.637	1.2	0	0	0	0	622	0.992765	0	0	0	#NUM!	0.0096463	O
AC097463.1	0	1	0.00450161	0.0465802	1034.75	0.00216972	16.9396	341.935	2.8	0	0	0	0	622	0.988746	0	0	0	#NUM!	0.0176849	O
AC097467.1	0	0.2	0.00241158	0.0214747	890.485	0.000461164	8.9588	79.2505	1.5	0	0	0	0	622	0.987889	0	0	0	#NUM!	0.0128617	O
AC097467.2	0	0.7	0.00916399	0.062138	678.068	0.00386114	7.6936	63.5357	5.7	0	0	0	0	622	0.980623	0	0	0	#NUM!	0.0257235	O
AC097467.3	0	0.6	0.0752412	0.0841622	111.857	0.00708327	1.69685	5.45659	46.8	0	0	0	0	622	0.542501	0.1	0	0.1	0	0.57074	O
AC097467.4	0	0.9	0.0096463	0.0742338	769.558	0.00551066	8.16051	70.3571	6	0	0	0	0	622	0.984459	0	0	0	#NUM!	0.0176849	O
AC097468.1	0	52	0.366559	2.44319	666.518	5.96915	16.2387	325.522	228	0	0	0	0	622	0.949927	0	0	0	#NUM!	0.244373	O
AC097468.2	0	15	0.273794	1.08282	395.487	1.1725	7.73325	76.8796	170.3	0	0	0	0	622	0.903393	0	0	0.1	0	0.305466	O
AC097468.3	0	29	5.47042	3.32549	60.7904	11.0589	1.91186	7.20274	3402.6	0	0	0	0	622	0.309361	5	3	7	0.428571	0.995177	O
AC097473.1	0	0.4	0.00096463	0.0179201	1857.71	0.000321129	20.0503	421.481	0.6	0	0	0	0	622	0.99732	0	0	0	#NUM!	0.00321543	O
AC097474.1	0	0.1	0.00273312	0.0163178	597.039	0.00026627	5.81198	31.8817	1.7	0	0	0	0	622	0.972669	0	0	0	#NUM!	0.0273312	O
AC097478.1	0	23	0.839711	2.69003	320.352	7.23625	4.98468	28.2013	522.3	0	0	0	0	622	0.889542	0	0	0.2	0	0.453376	O
AC097478.2	0	6	0.12701	0.487965	384.195	0.23811	7.36478	66.4072	79	0	0	0	0	622	0.909911	0	0	0	#NUM!	0.210611	O
AC097478.3	0	1	0.0498392	0.135341	271.555	0.0183172	3.98959	18.4617	31	0	0	0	0	622	0.875003	0	0	0	#NUM!	0.207395	O
AC097478.4	0	4	0.0615756	0.22761	369.643	0.0518062	10.3001	154.499	38.3	0	0	0	0	622	0.897329	0	0	0	#NUM!	0.184887	O
AC097480.1	0	3	0.0321543	0.179626	558.637	0.0322656	10.7651	147.814	20	0	0	0	0	622	0.957894	0	0	0	#NUM!	0.0884244	O
AC097484.1	0	1	0.0117363	0.0619636	527.964	0.00383949	8.80068	112.429	7.3	0	0	0	0	622	0.961657	0	0	0	#NUM!	0.0498392	O
AC097484.2	0	0.8	0.00643087	0.0546439	849.712	0.00298595	9.96109	112.25	4	0	0	0	0	622	0.986977	0	0	0	#NUM!	0.0160772	O
AC097486.1	0	0.4	0.000643087	0.0160385	2493.99	0.000257235	24.9399	622	0.4	0	0	0	0	622	0.998392	0	0	0	#NUM!	0.00160772	O
AC097487.1	0	163	1.59196	8.95014	562.208	80.105	12.1342	188.303	990.2	0	0	0	0	622	0.927762	0.1	0	0.3	0	0.528939	O
AC097488.1	0	0.8	0.0109325	0.0505311	462.211	0.0025534	8.52889	106.232	6.8	0	0	0	0	622	0.94756	0	0	0	#NUM!	0.0723473	O
AC097491.1	0	2	0.0155949	0.112923	724.103	0.0127516	11.814	173.846	9.7	0	0	0	0	622	0.978602	0	0	0	#NUM!	0.0434084	O
AC097493.1	0	3	0.0440514	0.231334	525.144	0.0535153	9.25997	102.147	27.4	0	0	0	0	622	0.954409	0	0	0	#NUM!	0.0868167	O
AC097493.2	0	0.7	0.0236334	0.0862774	365.065	0.00744378	5.07882	30.6237	14.7	0	0	0	0	622	0.930015	0	0	0	#NUM!	0.106109	O
AC097493.3	0	11	0.0287781	0.445292	1547.33	0.198285	24.1818	596.174	17.9	0	0	0	0	622	0.987057	0	0	0	#NUM!	0.0401929	O
AC097494.1	0	2	0.0152733	0.124366	814.268	0.0154668	13.6768	210.031	9.5	0	0	0	0	622	0.97954	0	0	0	#NUM!	0.0434084	O
AC097499.1	0	7	0.0321543	0.322023	1001.49	0.103699	17.8725	365.774	20	0	0	0	0	622	0.985145	0	0	0	#NUM!	0.0305466	O
AC097501.1	0	0.5	0.00707395	0.0399048	564.108	0.00159239	7.4438	66.5041	4.4	0	0	0	0	622	0.970111	0	0	0	#NUM!	0.0418006	O
AC097501.2	0	30	0.0689711	1.21386	1759.95	1.47345	24.2514	598.118	42.9	0	0	0	0	622	0.992981	0	0	0	#NUM!	0.0321543	O
AC097504.1	0	0.8	0.195659	0.140498	71.8073	0.0197396	0.867167	0.824281	121.7	0	0	0	0	622	0.386427	0.2	0.1	0.3	0.333333	0.877814	O
AC097504.2	0	17	0.239389	0.984489	411.251	0.969219	10.3552	147.935	148.9	0	0	0	0	622	0.903931	0	0	0	#NUM!	0.242765	O
AC097505.1	0	4	0.207878	0.334663	160.99	0.111999	4.29107	32.9673	129.3	0	0	0	0	622	0.677513	0.1	0	0.3	0	0.55627	O
AC097512.1	0	34	0.453215	2.25345	497.213	5.07802	9.65724	112.413	281.9	0	0	0	0	622	0.895443	0.1	0	0.1	0	0.548232	O
AC097515.1	0	7	0.221383	0.764243	345.214	0.584067	4.82763	27.6345	137.7	0	0	0	0	622	0.922072	0	0	0	#NUM!	0.181672	O
AC097518.1	0	0.9	0.00819936	0.0625309	762.632	0.00391012	10.1285	119.353	5.1	0	0	0	0	622	0.983198	0	0	0	#NUM!	0.0241158	O
AC097520.1	0	11	0.0308682	0.487372	1578.88	0.237532	20.1509	431.798	19.2	0	0	0	0	622	0.995529	0	0	0	#NUM!	0.0144695	O
AC097521.1	0	0.3	0.00723473	0.0349244	482.733	0.00121972	5.85268	38.5102	4.5	0	0	0	0	622	0.95995	0	0	0	#NUM!	0.0514469	O
AC097522.1	0	0.9	0.00948553	0.0528425	557.085	0.00279233	10.6105	149.002	5.9	0	0	0	0	622	0.958172	0	0	0	#NUM!	0.0610932	O
AC097523.1	0	4	0.400965	0.417761	104.189	0.174524	3.83878	24.7611	249.4	0	0	0	0	622	0.465783	0.3	0.2	0.5	0.4	0.860129	O
AC097523.2	0	0.3	0.00691318	0.0330976	478.76	0.00109545	5.82302	38.8392	4.3	0	0	0	0	622	0.958985	0	0	0	#NUM!	0.0514469	O
AC097527.1	0	141	0.335852	5.81753	1732.17	33.8437	23.0957	554.045	208.9	0	0	0	0	622	0.992232	0	0	0	#NUM!	0.107717	O
AC097532.1	0	2	0.0133441	0.101354	759.541	0.0102725	13.695	243.931	8.3	0	0	0	0	622	0.979603	0	0	0	#NUM!	0.0305466	O
AC097532.2	0	36	2.82862	3.89554	137.719	15.1752	3.2971	16.3503	1759.4	0	0	0	0	622	0.605873	2	0.4	4	0.1	0.881029	O
AC097533.1	0	2	0.348232	0.336873	96.7381	0.113483	1.45406	4.02322	216.6	0	0	0	0	622	0.509731	0.3	0	0.5	0	0.72508	O
AC097534.1	0	35	2.75064	3.70152	134.569	13.7013	3.85172	20.9729	1710.9	0	0	0	0	622	0.550157	2	0.8	3	0.266667	0.959807	O
