## Supplementary material for "The role and robustness of the Gini coefficient as an unbiased tool for the selection of Gini genes for normalising expression profiling data": Table S4 (part 12 of 16)

### Sheet: Klijn (continued)
Gene	Min	Max	Mean	Std..deviation	RSD	Variance	Skewness	Kurtosis	Overall.sum	No..missings	No..NaNs	No....s	No....s.1	Row.count	gini	Median	pc25	pc75	pc25.pc75	frac	S/A/O
ALLC	0	14	0.136817	0.883729	645.922	0.780977	12.715	179.987	85.1	0	0	0	0	622	0.934722	0	0	0	#NUM!	0.242765	O
ALMS1	1	85	13.8312	7.8915	57.0558	62.2758	2.63863	14.0942	8603	0	0	0	0	622	0.276538	12	9	16	0.5625	1	O
ALMS1-IT1	0	34	3.16768	2.99228	94.4626	8.95372	3.51471	24.1871	1970.3	0	0	0	0	622	0.432391	2	1	4	0.25	0.998392	O
ALMS1P1	0	6	0.378135	0.613853	162.337	0.376816	4.38437	25.8488	235.2	0	0	0	0	622	0.624981	0.2	0.1	0.4	0.25	0.797428	O
ALOX12	0	103	2.9918	5.63801	188.449	31.7872	12.7461	198.741	1860.9	0	0	0	0	622	0.461072	2	1	3	0.333333	0.998392	O
ALOX12-AS1	0	11	3.71704	1.87448	50.4294	3.51369	0.919041	1.09439	2312	0	0	0	0	622	0.271799	3	2	5	0.4	0.998392	O
ALOX12B	0	32	0.736174	1.86225	252.964	3.46798	9.74897	139.012	457.9	0	0	0	0	622	0.729292	0.2	0	0.8	0	0.741158	O
ALOX12P1	0	1	0.0993569	0.130154	130.996	0.01694	2.18811	8.03449	61.8	0	0	0	0	622	0.626286	0.1	0	0.1	0	0.541801	O
ALOX12P2	0	15	1.84823	2.78524	150.697	7.75754	2.29928	5.49924	1149.6	0	0	0	0	622	0.669926	0.5	0.2	2	0.1	0.96463	O
ALOX15	0	137	1.63666	8.2779	505.782	68.5237	11.3572	155.189	1018	0	0	0	0	622	0.900476	0.1	0	0.475	0	0.652733	O
ALOX15B	0	1266	3.88923	55.1313	1417.54	3039.46	20.3693	450.275	2419.1	0	0	0	0	622	0.984374	0	0	0.2	0	0.463023	O
ALOX15P2	0	6	0.0360129	0.32599	905.204	0.106269	14.3862	227.972	22.4	0	0	0	0	622	0.974822	0	0	0	#NUM!	0.0819936	O
ALOX5	0	459	9.80241	29.7256	303.248	883.61	7.63561	92.06	6097.1	0	0	0	0	622	0.864536	0.2	0	4	0	0.696141	O
ALOX5AP	0	869	16.4471	63.2534	384.587	4000.99	6.84394	66.6147	10230.1	0	0	0	0	622	0.918708	0.4	0.1	2	0.05	0.797428	O
ALOXE3	0	20	1.50113	2.82727	188.344	7.99348	3.04901	10.3894	933.7	0	0	0	0	622	0.74172	0.3	0.1	1	0.1	0.832797	O
ALPI	0	472	1.43875	21.0788	1465.08	444.315	19.8853	420.75	894.9	0	0	0	0	622	0.988549	0	0	0	#NUM!	0.200965	O
ALPK1	0	69	4.27556	4.5082	105.441	20.3239	6.19017	73.6346	2659.4	0	0	0	0	622	0.442523	3	2	5.75	0.347826	0.996785	O
ALPK2	0	129	6.70402	17.3005	258.062	299.307	3.66561	15.6973	4169.9	0	0	0	0	622	0.867342	0.1	0	2	0	0.532154	O
ALPK3	0	134	4.5426	15.1451	333.402	229.375	5.37271	31.8948	2825.5	0	0	0	0	622	0.858949	0.5	0.2	2	0.1	0.930868	O
ALPL	0	1926	13.3116	102.88	772.86	10584.3	14.2377	231.5	8279.8	0	0	0	0	622	0.949755	0.3	0	2	0	0.745981	O
ALPP	0	3289	30.9494	170.897	552.183	29205.8	13.059	222.173	19250.5	0	0	0	0	622	0.933987	0.3	0.1	3	0.0333333	0.897106	O
ALPPL2	0	3012	16.7868	165.752	987.391	27473.6	14.7576	233.127	10441.4	0	0	0	0	622	0.973593	0.1	0	0.7	0	0.55627	O
ALS2	2	98	18.9277	10.6963	56.5117	114.412	2.02976	8.42289	11773	0	0	0	0	622	0.287043	17	12	23	0.521739	1	O
ALS2CL	0	193	11.4741	19.0388	165.928	362.475	4.09106	26.1916	7136.9	0	0	0	0	622	0.680551	4	0.5	15.75	0.031746	0.906752	O
ALS2CR12	0	7	0.88135	0.82218	93.2864	0.67598	2.68739	10.6048	548.2	0	0	0	0	622	0.42782	0.7	0.4	1	0.4	0.987138	O
ALX1	0	181	5.78859	15.9582	275.685	254.666	5.83126	47.0576	3600.5	0	0	0	0	622	0.853377	0.1	0	4	0	0.516077	O
ALX3	0	21	0.22701	1.45867	642.557	2.12771	9.95441	111.758	141.2	0	0	0	0	622	0.965814	0	0	0	#NUM!	0.163987	O
ALX4	0	293	3.8426	19.3864	504.513	375.834	10.7938	137.749	2390.1	0	0	0	0	622	0.913893	0.1	0	0.8	0	0.614148	O
ALYREF	48	781	293.989	128.616	43.7488	16542.2	0.866261	1.12709	182861	0	0	0	0	622	0.240292	279	203	364.25	0.55731	1	O
AMACR	0	279	7.62685	16.5101	216.474	272.584	11.3796	163.128	4743.9	0	0	0	0	622	0.519523	5	3	7	0.428571	0.998392	O
AMBN	0	93	0.848714	7.49566	883.178	56.1849	10.9543	120.648	527.9	0	0	0	0	622	0.977501	0	0	0	#NUM!	0.217042	O
AMBP	0	3694	34.2387	251.277	733.896	63140.1	9.71889	107.294	21296.5	0	0	0	0	622	0.976471	0.1	0	0.7	0	0.702572	O
AMBRA1	6	67	22.7428	7.90349	34.7517	62.4651	1.17661	3.27915	14146	0	0	0	0	622	0.185345	22	18	27	0.666667	1	O
AMD1	17	417	75.5498	31.4163	41.5836	986.985	2.79511	23.3362	46992	0	0	0	0	622	0.210097	72	55	91	0.604396	1	O
AMD1P1	0	6	0.0334405	0.254	759.558	0.064516	21.142	492.625	20.8	0	0	0	0	622	0.93934	0	0	0	#NUM!	0.12701	O
AMD1P2	0	0.8	0.00916399	0.0522869	570.569	0.00273392	10.0112	124.064	5.7	0	0	0	0	622	0.960935	0	0	0	#NUM!	0.0578778	O
AMD1P3	0	5	0.50209	0.542445	108.037	0.294247	2.87264	13.6443	312.3	0	0	0	0	622	0.505399	0.4	0.2	0.7	0.285714	0.85209	O
AMD1P4	0	3	0.13955	0.206992	148.328	0.0428455	6.3669	70.4241	86.8	0	0	0	0	622	0.580056	0.1	0	0.2	0	0.667203	O
AMDHD1	0	85	2.54164	5.47101	215.255	29.9319	8.27196	98.5537	1580.9	0	0	0	0	622	0.635264	1	0.6	2	0.3	0.988746	O
AMDHD2	0	90	14.0703	9.97975	70.928	99.5955	2.1728	9.26962	8751.7	0	0	0	0	622	0.357983	12	7	18	0.388889	0.998392	O
AMELX	0	6	0.0615756	0.382827	621.719	0.146557	11.3454	148.909	38.3	0	0	0	0	622	0.957809	0	0	0	#NUM!	0.120579	O
AMELY	0	0.3	0.00257235	0.0232567	904.106	0.000540876	10.1969	111.309	1.6	0	0	0	0	622	0.988947	0	0	0	#NUM!	0.0144695	O
AMER1	0	63	8.70916	6.58596	75.621	43.3748	2.5235	12.1394	5417.1	0	0	0	0	622	0.369915	7	5	11	0.454545	0.991961	O
AMER2	0	205	2.17315	15.9603	734.433	254.733	10.3699	114.987	1351.7	0	0	0	0	622	0.966367	0.1	0	0.1	0	0.533762	O
AMER3	0	64	0.934566	5.20534	556.979	27.0955	8.17199	79.8513	581.3	0	0	0	0	622	0.967423	0	0	0	#NUM!	0.133441	O
AMFR	10	273	70.8473	38.9818	55.0223	1519.58	1.95455	5.54889	44067	0	0	0	0	622	0.275475	61	47	85	0.552941	1	O
AMH	0	128	14.1804	21.0686	148.576	443.887	2.74589	8.84849	8820.2	0	0	0	0	622	0.65024	5	2	18	0.111111	0.991961	O
AMHR2	0	85	0.520418	5.02542	965.65	25.2548	14.06	209.527	323.7	0	0	0	0	622	0.953847	0	0	0.1	0	0.366559	O
AMIGO1	0	109	5.13119	6.74142	131.381	45.4468	7.10329	93.4717	3191.6	0	0	0	0	622	0.523518	3	2	7	0.285714	0.963023	O
AMIGO2	0	841	71.6539	109.927	153.413	12083.9	2.85936	11.4624	44568.7	0	0	0	0	622	0.680085	24	2	98.75	0.0202532	0.94373	O
AMIGO3	0	0.9	0.0564309	0.0793419	140.6	0.00629513	3.58187	27.9187	35.1	0	0	0	0	622	0.609838	0	0	0.1	0	0.46463	O
AMMECR1	0	148	27.2556	17.0363	62.5056	290.236	2.04714	7.38625	16953	0	0	0	0	622	0.315372	23.5	16	34	0.470588	0.998392	O
AMMECR1-IT1	0	1	0.13135	0.186926	142.311	0.0349415	1.67129	2.66774	81.7	0	0	0	0	622	0.688739	0	0	0.2	0	0.475884	O
AMMECR1L	11	154	38.6527	14.7427	38.1415	217.348	2.19846	11.2323	24042	0	0	0	0	622	0.19228	37	29	45	0.644444	1	O
AMMECR1LP1	0	6	0.0741158	0.359847	485.52	0.12949	10.9341	149.947	46.1	0	0	0	0	622	0.928713	0	0	0	#NUM!	0.173633	O
AMN	0	84	3.61688	8.23359	227.643	67.792	4.79323	31.2258	2249.7	0	0	0	0	622	0.772314	0.7	0.2	3	0.0666667	0.914791	O
AMN1	0	34	6.29244	5.16466	82.0772	26.6737	2.34875	6.92266	3913.9	0	0	0	0	622	0.386664	5	3	7	0.428571	0.998392	O
AMOT	0	223	11.0463	20.7741	188.064	431.562	4.96173	34.8365	6870.8	0	0	0	0	622	0.70302	4	0.3	14	0.0214286	0.87299	O
AMOTL1	0	307	41.4341	47.4728	114.574	2253.67	2.34336	7.39118	25772	0	0	0	0	622	0.549855	27.5	10	59	0.169492	0.948553	O
AMOTL2	0	841	87.4608	87.915	100.519	7729.05	1.95988	9.31602	54400.6	0	0	0	0	622	0.520223	69.5	13	134	0.0970149	0.946945	O
AMPD1	0	2547	6.71238	103.88	1547.59	10791.1	23.6842	578.545	4175.1	0	0	0	0	622	0.990246	0	0	0	#NUM!	0.23955	O
AMPD2	0.4	165	39.5505	25.4078	64.2414	645.556	1.47521	2.76926	24600.4	0	0	0	0	622	0.336256	33	22	50	0.44	1	O
AMPD3	0	67	7.42508	8.51194	114.638	72.4532	2.31477	8.17246	4618.4	0	0	0	0	622	0.555667	4.5	1	11	0.0909091	0.990354	O
AMPH	0	102	4.25756	11.8175	277.564	139.652	4.62831	26.289	2648.2	0	0	0	0	622	0.865296	0.1	0	2	0	0.598071	O
AMT	0	59	3.92331	6.01948	153.429	36.2342	4.85311	30.2263	2440.3	0	0	0	0	622	0.560191	2	1	4	0.25	0.995177	O
AMTN	0	352	2.33473	18.5345	793.862	343.528	14.3548	238.167	1452.2	0	0	0	0	622	0.963933	0	0	0.1	0	0.337621	O
AMY1A	0	0.4	0.00353698	0.0281536	795.978	0.000792623	9.89996	110.415	2.2	0	0	0	0	622	0.985092	0	0	0	#NUM!	0.0209003	O
AMY1B	0	6	0.0135048	0.244049	1807.12	0.0595597	23.916	585.886	8.4	0	0	0	0	622	0.995521	0	0	0	#NUM!	0.0160772	O
AMY1C	0	0.3	0.00144695	0.016482	1139.09	0.000271655	13.8068	214.59	0.9	0	0	0	0	622	0.992676	0	0	0	#NUM!	0.0096463	O
AMY2A	0	0.2	0.00466238	0.0252676	541.947	0.000638453	5.94754	37.4338	2.9	0	0	0	0	622	0.968677	0	0	0	#NUM!	0.0369775	O
AMY2B	0	12	0.67508	1.38384	204.989	1.91501	4.58298	27.1662	419.9	0	0	0	0	622	0.718012	0.2	0.1	0.675	0.148148	0.807074	O
AMYH02020865.1	0	4	0.0868167	0.219324	252.628	0.0481029	11.6641	181.702	54	0	0	0	0	622	0.673741	0.1	0	0.1	0	0.509646	O
AMYP1	0	1	0.00289389	0.0423693	1464.09	0.00179516	21.4589	497.419	1.8	0	0	0	0	622	0.994105	0	0	0	#NUM!	0.011254	O
AMZ1	0	78	2.0963	7.64226	364.559	58.4041	6.58145	49.3305	1303.9	0	0	0	0	622	0.858849	0.2	0.1	0.8	0.125	0.874598	O
AMZ2	0.6	262	62.2534	28.2907	45.4445	800.366	1.69497	6.3732	38721.6	0	0	0	0	622	0.235891	58	44	75	0.586667	1	O
AMZ2P1	0	37	6.78215	4.67007	68.8582	21.8096	1.84644	5.10986	4218.5	0	0	0	0	622	0.348378	5	4	9	0.444444	0.998392	O
AMZ2P2	0	0.7	0.0265273	0.0725907	273.645	0.0052694	4.61609	29.3443	16.5	0	0	0	0	622	0.866365	0	0	0	#NUM!	0.181672	O
ANAPC1	0	50	21.9084	8.62717	39.3784	74.428	0.508535	0.319389	13627	0	0	0	0	622	0.219278	21	16	27	0.592593	0.998392	O
ANAPC10	3	40	12.1254	4.79839	39.573	23.0245	1.56504	4.44984	7542	0	0	0	0	622	0.205686	11	9	14	0.642857	1	O
ANAPC10P1	0	4	0.0292605	0.175502	599.794	0.0308011	18.9926	423.7	18.2	0	0	0	0	622	0.930462	0	0	0	#NUM!	0.123794	O
ANAPC11	4	208	53.2203	23.3527	43.8793	545.348	1.35576	4.00411	33103	0	0	0	0	622	0.233877	50	37	64	0.578125	1	O
ANAPC13	22	278	83.2186	33.6404	40.4241	1131.68	2.07127	7.24441	51762	0	0	0	0	622	0.201889	78	62	96	0.645833	1	O
ANAPC15	4	120	26.6913	12.7242	47.6716	161.905	1.84447	7.21594	16602	0	0	0	0	622	0.246378	24	18	32	0.5625	1	O
ANAPC16	0.3	172	61.3252	26.0178	42.4259	676.924	1.08562	1.53126	38144.3	0	0	0	0	622	0.22966	56	43	75	0.573333	1	O
ANAPC1P1	0	50	0.359486	2.10414	585.32	4.42741	21.6405	502.804	223.6	0	0	0	0	622	0.648009	0.2	0.1	0.3	0.333333	0.864952	O
ANAPC2	4	222	35.8006	18.9029	52.8004	357.319	2.24222	15.7963	22268	0	0	0	0	622	0.273357	34	23	46	0.5	1	O
ANAPC4	3	46	14.8891	5.51697	37.0538	30.4369	0.992682	2.11544	9261	0	0	0	0	622	0.201644	14	11	18	0.611111	1	O
ANAPC5	15	115	51.1077	15.6424	30.6068	244.686	0.784826	1.01883	31789	0	0	0	0	622	0.168155	49	40	59	0.677966	1	O
ANAPC7	10	109	44.3505	14.1016	31.7959	198.856	0.718139	1.24084	27586	0	0	0	0	622	0.175338	44	34	52	0.653846	1	O
ANG	0	156	6.31141	11.89	188.389	141.372	5.82107	51.33	3925.7	0	0	0	0	622	0.644951	3	1	6	0.166667	0.967846	O
ANGEL1	3	80	20.5	10.2027	49.7694	104.096	1.02095	1.95938	12751	0	0	0	0	622	0.271962	19	13	26	0.5	1	O
ANGEL2	4	113	17.2299	7.75512	45.0097	60.1419	3.87681	37.9559	10717	0	0	0	0	622	0.214695	16	13	20	0.65	1	O
ANGPT1	0	172	5.7127	18.1463	317.648	329.287	6.29248	44.4079	3553.3	0	0	0	0	622	0.841672	0.2	0.1	4.75	0.0210526	0.83119	O
ANGPT2	0	731	2.53714	31.1598	1228.15	970.935	21.2953	487.138	1578.1	0	0	0	0	622	0.953194	0.1	0.1	0.2	0.5	0.832797	O
ANGPT4	0	7	0.26254	0.483641	184.216	0.233909	8.18265	91.3937	163.3	0	0	0	0	622	0.579927	0.1	0.1	0.3	0.333333	0.834405	O
ANGPTL1	0	24	0.559325	1.99799	357.214	3.99195	7.20951	61.3244	347.9	0	0	0	0	622	0.838766	0.1	0	0.2	0	0.670418	O
ANGPTL2	0	438	12.8863	41.9563	325.588	1760.33	6.61824	53.6782	8015.3	0	0	0	0	622	0.878246	0.1	0	4	0	0.670418	O
ANGPTL3	0	194	0.714952	9.13046	1277.07	83.3653	18.1143	354.52	444.7	0	0	0	0	622	0.956808	0.1	0	0.1	0	0.504823	O
ANGPTL4	0	888	18.5682	54.578	293.933	2978.76	8.85878	115.465	11549.4	0	0	0	0	622	0.807489	2	0.5	14	0.0357143	0.977492	O
ANGPTL5	0	2	0.0536977	0.164706	306.728	0.027128	8.81911	96.1107	33.4	0	0	0	0	622	0.806968	0	0	0.1	0	0.310289	O
ANGPTL6	0	490	2.28408	20.1184	880.81	404.752	23.1083	558.764	1420.7	0	0	0	0	622	0.81582	0.5	0.2	1	0.2	0.963023	O
ANGPTL7	0	56	0.268006	2.41801	902.222	5.84678	20.5307	460.532	166.7	0	0	0	0	622	0.874429	0.1	0	0.1	0	0.517685	O
ANGPTL8	0	337	0.953215	13.5969	1426.43	184.876	24.4154	603.696	592.9	0	0	0	0	622	0.829087	0.2	0.1	0.4	0.25	0.853698	O
ANHX	0	7	0.0173633	0.282137	1624.9	0.0796014	24.4962	607.006	10.8	0	0	0	0	622	0.985144	0	0	0	#NUM!	0.0466238	O
ANK1	0	654	9.02267	34.5876	383.341	1196.3	12.3313	204.403	5612.1	0	0	0	0	622	0.843561	0.8	0.1	5	0.02	0.850482	O
ANK2	0	187	4.95675	12.4905	251.99	156.014	7.66748	86.5626	3083.1	0	0	0	0	622	0.761122	1	0.125	5	0.025	0.837621	O
ANK3	0	51	4.51174	6.40615	141.989	41.0388	2.99284	12.1408	2806.3	0	0	0	0	622	0.627962	2	0.4	6	0.0666667	0.927653	O
ANKAR	0	4	1.20048	0.730109	60.818	0.533059	1.40344	2.00342	746.7	0	0	0	0	622	0.305877	1	0.7	2	0.35	0.998392	O
ANKDD1A	0	56	4.05916	5.57211	137.272	31.0484	4.7163	28.5948	2524.8	0	0	0	0	622	0.506572	3	1	4	0.25	0.998392	O
ANKDD1B	0	16	0.611415	1.26803	207.393	1.6079	6.43374	57.1167	380.3	0	0	0	0	622	0.671132	0.3	0.1	0.6	0.166667	0.842444	O
ANKEF1	0	98	12.5696	10.8428	86.2622	117.567	2.00173	8.74372	7818.3	0	0	0	0	622	0.443807	11	5	19	0.263158	0.971061	O
ANKFN1	0	93	0.71254	4.61899	648.242	21.335	15.6892	284.127	443.2	0	0	0	0	622	0.900589	0.1	0	0.2	0	0.525723	O
ANKFY1	0	64	26.0532	11.2771	43.2848	127.172	0.559532	0.400209	16205.1	0	0	0	0	622	0.241158	25	18	33	0.545455	0.998392	O
ANKH	0.1	399	27.1785	36.006	132.48	1296.43	4.8521	34.0674	16905	0	0	0	0	622	0.51206	18	10	31	0.322581	1	O
ANKHD1	0.9	12	3.76608	1.73902	46.1758	3.02418	1.13625	2.74711	2342.5	0	0	0	0	622	0.244714	4	3	5	0.6	1	O
ANKHD1-EIF4EBP3	0	4	0.944373	0.465103	49.2499	0.216321	1.76299	4.62873	587.4	0	0	0	0	622	0.236694	0.9	0.7	1	0.7	0.998392	O
ANKIB1	0.1	1117	54.3474	53.343	98.1518	2845.47	13.9069	260.603	33804.1	0	0	0	0	622	0.285532	47	35	63	0.555556	1	O
ANKK1	0	10	0.231029	0.634275	274.543	0.402305	8.30185	101.171	143.7	0	0	0	0	622	0.783115	0.1	0	0.2	0	0.536977	O
ANKLE1	0	177	10.3217	21.4668	207.978	460.825	3.55847	15.6852	6420.1	0	0	0	0	622	0.77361	2	0.6	8	0.075	0.980707	O
ANKLE2	6	189	26.2958	12.9058	49.0793	166.56	4.05756	41.766	16356	0	0	0	0	622	0.235113	24	18	31	0.580645	1	O
ANKMY1	0.4	15	4.43746	2.30278	51.8941	5.3028	1.03517	1.49057	2760.1	0	0	0	0	622	0.27994	4	3	6	0.5	1	O
ANKMY2	0	201	34.8355	21.5717	61.9244	465.339	2.43535	11.4413	21667.7	0	0	0	0	622	0.305891	30	21	44	0.477273	0.998392	O
ANKRA2	3	109	15.2958	8.24129	53.8793	67.9188	3.34841	27.9514	9514	0	0	0	0	622	0.261888	14	10	19	0.526316	1	O
ANKRD1	0	3215	108.168	320.546	296.339	102750	4.92056	29.9895	67280.8	0	0	0	0	622	0.876406	2	0.1	41	0.00243902	0.85209	O
ANKRD10	5	237	50.5418	34.9955	69.2408	1224.69	1.8904	4.86758	31437	0	0	0	0	622	0.348901	42	27	64	0.421875	1	O
ANKRD10-IT1	0	169	28.2621	24.6377	87.176	607.018	2.26574	6.77572	17579	0	0	0	0	622	0.420396	21	13	35	0.371429	0.998392	O
ANKRD11	4	133	48.1431	22.2612	46.2396	495.559	0.623278	0.604294	29945	0	0	0	0	622	0.2567	47	32	61	0.52459	1	O
ANKRD12	2	332	17.2428	20.75	120.341	430.564	9.44051	119.935	10725	0	0	0	0	622	0.36481	13	10	19	0.526316	1	O
ANKRD13A	0.6	331	40.7823	39.1448	95.9848	1532.32	2.74503	10.4032	25366.6	0	0	0	0	622	0.430652	27	18	45	0.4	1	O
ANKRD13B	0.2	220	22.5656	24.4479	108.341	597.699	3.37737	16.1867	14035.8	0	0	0	0	622	0.468625	15	9	26	0.346154	1	O
ANKRD13C	7	89	31.3682	13.476	42.9607	181.602	1.17911	1.71709	19511	0	0	0	0	622	0.230324	29	21.25	37	0.574324	1	O
ANKRD13D	2	202	19.2508	15.8322	82.2417	250.658	5.31161	42.9582	11974	0	0	0	0	622	0.322157	16	11	22	0.5	1	O
ANKRD16	0	34	8.71334	4.49508	51.5885	20.2058	1.32805	3.03073	5419.7	0	0	0	0	622	0.274617	8	6	11	0.545455	0.998392	O
ANKRD17	10	145	55.8842	19.1275	34.227	365.861	0.791816	1.39233	34760	0	0	0	0	622	0.187289	54	43	66	0.651515	1	O
ANKRD18A	0	41	3.06576	3.82783	124.858	14.6523	2.93901	17.6989	1906.9	0	0	0	0	622	0.592141	2	0.2	4	0.05	0.836013	O
ANKRD18B	0	34	3.33055	4.25922	127.884	18.141	2.19445	7.61298	2071.6	0	0	0	0	622	0.621707	2	0.1	5	0.02	0.842444	O
ANKRD18CP	0	15	0.255949	0.721013	281.702	0.51986	14.5129	283.843	159.2	0	0	0	0	622	0.728926	0.1	0	0.3	0	0.599678	O
ANKRD18DP	0	35	0.508842	2.02502	397.966	4.10071	10.8555	155.105	316.5	0	0	0	0	622	0.853457	0.1	0	0.2	0	0.585209	O
ANKRD18EP	0	98	8.20209	7.44457	90.7643	55.4217	5.35075	48.1426	5101.7	0	0	0	0	622	0.369952	7	4	10	0.4	0.998392	O
ANKRD19P	0	154	2.27267	8.97069	394.72	80.4732	10.7891	152.383	1413.6	0	0	0	0	622	0.801388	0.5	0.3	0.9	0.333333	0.980707	O
ANKRD2	0	211	4.72122	14.5423	308.02	211.479	7.88425	88.1751	2936.6	0	0	0	0	622	0.843063	0.4	0.1	3	0.0333333	0.790997	O
ANKRD20A1	0	3	0.0877813	0.200672	228.604	0.0402691	7.48883	86.9027	54.6	0	0	0	0	622	0.7526	0	0	0.1	0	0.418006	O
ANKRD20A10P	0	46	0.593087	2.63138	443.675	6.92416	11.7113	170.797	368.9	0	0	0	0	622	0.88044	0	0	0.3	0	0.437299	O
ANKRD20A11P	0	11	0.285048	0.759153	266.325	0.576314	7.36746	78.4102	177.3	0	0	0	0	622	0.780952	0.1	0	0.2	0	0.57717	O
ANKRD20A17P	0	21	1.23553	2.14307	173.454	4.59276	3.99473	23.5428	768.5	0	0	0	0	622	0.690042	0.4	0.1	2	0.05	0.826367	O
ANKRD20A18P	0	7	0.481672	0.656531	136.302	0.431032	3.4397	21.4827	299.6	0	0	0	0	622	0.613363	0.3	0	0.7	0	0.657556	O
ANKRD20A19P	0	101	1.3254	7.44275	561.546	55.3945	8.98537	93.5844	824.4	0	0	0	0	622	0.906461	0.1	0.1	0.3	0.333333	0.77492	O
ANKRD20A2	0	1	0.0536977	0.107426	200.056	0.0115403	4.2237	26.6951	33.4	0	0	0	0	622	0.758207	0	0	0.1	0	0.344051	O
ANKRD20A21P	0	4	0.186495	0.351822	188.649	0.123779	6.12618	53.8106	116	0	0	0	0	622	0.67197	0.1	0	0.2	0	0.630225	O
ANKRD20A3	0	3	0.176206	0.268915	152.614	0.0723154	3.80708	26.2251	109.6	0	0	0	0	622	0.655934	0.1	0	0.2	0	0.620579	O
ANKRD20A4	0	3	0.158842	0.291993	183.825	0.0852598	4.28564	26.549	98.8	0	0	0	0	622	0.710181	0.1	0	0.2	0	0.553055	O
ANKRD20A5P	0	112	2.25868	5.74343	254.283	32.987	12.6517	221.539	1404.9	0	0	0	0	622	0.689812	0.9	0.2	3	0.0666667	0.885852	O
ANKRD20A6P	0	6	0.211576	0.550445	260.165	0.30299	4.60619	29.8684	131.6	0	0	0	0	622	0.857172	0	0	0	#NUM!	0.247588	O
ANKRD20A7P	0	15	0.197267	0.9095	461.051	0.827191	11.5639	162.536	122.7	0	0	0	0	622	0.896458	0	0	0.1	0	0.303859	O
ANKRD20A8P	0	5	0.249357	0.465517	186.687	0.216707	4.42722	28.169	155.1	0	0	0	0	622	0.705765	0.1	0	0.3	0	0.644695	O
ANKRD20A9P	0	9	0.146624	0.634042	432.428	0.40201	8.31327	84.8134	91.2	0	0	0	0	622	0.891825	0	0	0.1	0	0.334405	O
ANKRD22	0	243	12.1246	28.387	234.127	805.822	3.76078	17.7962	7541.5	0	0	0	0	622	0.832899	0.3	0	9	0	0.646302	O
ANKRD23	0	9	0.660932	0.735986	111.356	0.541676	5.40402	43.7069	411.1	0	0	0	0	622	0.424788	0.5	0.3	0.8	0.375	0.980707	O
ANKRD24	0	94	1.76945	5.1784	292.655	26.8158	11.8702	186.542	1100.6	0	0	0	0	622	0.707346	0.6	0.3	1	0.3	0.956592	O
ANKRD26	0.9	40	9.72974	5.21462	53.5946	27.1922	1.28157	2.86572	6051.9	0	0	0	0	622	0.285887	9	6	12	0.5	1	O
ANKRD26P1	0	45	0.288103	2.72019	944.173	7.39944	12.5605	173.572	179.2	0	0	0	0	622	0.979469	0	0	0	#NUM!	0.181672	O
ANKRD26P2	0	19	0.0368167	0.766348	2081.52	0.58729	24.505	606.656	22.9	0	0	0	0	622	0.996623	0	0	0	#NUM!	0.022508	O
ANKRD26P3	0	15	0.123151	0.887928	721.007	0.788416	13.2974	200.667	76.6	0	0	0	0	622	0.964127	0	0	0	#NUM!	0.139871	O
ANKRD26P4	0	2	0.182315	0.265594	145.679	0.0705402	3.32649	16.9732	113.4	0	0	0	0	622	0.640546	0.1	0	0.2	0	0.617363	O
ANKRD27	5	365	34.6881	26.9085	77.5727	724.067	5.94663	54.1636	21576	0	0	0	0	622	0.295878	30	22	40	0.55	1	O
ANKRD28	5	139	33.0064	19.4884	59.0442	379.797	1.89959	4.95265	20530	0	0	0	0	622	0.296789	28	20	39	0.512821	1	O
ANKRD29	0	25	2.41945	3.67552	151.915	13.5094	2.87834	10.3059	1504.9	0	0	0	0	622	0.659579	1	0.2	3	0.0666667	0.906752	O
ANKRD30A	0	187	1.65096	11.7902	714.138	139.008	12.1612	172.715	1026.9	0	0	0	0	622	0.973979	0	0	0	#NUM!	0.155949	O
ANKRD30B	0	144	1.2799	6.84281	534.634	46.824	15.8384	311.014	796.1	0	0	0	0	622	0.886036	0.1	0	0.4	0	0.670418	O
ANKRD30BL	0	17	0.0909968	0.756538	831.39	0.57235	18.7987	406.197	56.6	0	0	0	0	622	0.949542	0	0	0	#NUM!	0.184887	O
ANKRD30BP1	0	25	0.24791	1.37779	555.763	1.89831	12.8832	200.283	154.2	0	0	0	0	622	0.922237	0	0	0.1	0	0.279743	O
ANKRD30BP2	0	26	0.150804	1.19748	794.067	1.43397	17.8276	362.549	93.8	0	0	0	0	622	0.928949	0	0	0.1	0	0.279743	O
ANKRD30BP3	0	5	0.0463023	0.304096	656.762	0.0924742	12.3313	173.32	28.8	0	0	0	0	622	0.959684	0	0	0	#NUM!	0.107717	O
ANKRD31	0	6	0.407556	0.525293	128.889	0.275933	5.01064	42.9886	253.5	0	0	0	0	622	0.535029	0.3	0.1	0.575	0.173913	0.882637	O
ANKRD33	0	7	0.0802251	0.478031	595.862	0.228513	10.2399	121.715	49.9	0	0	0	0	622	0.957262	0	0	0	#NUM!	0.133441	O
ANKRD33B	0	145	14.3264	20.1414	140.59	405.677	2.60642	8.99798	8911	0	0	0	0	622	0.641033	6	1	20	0.05	0.932476	O
ANKRD33B-AS1	0	3	0.0877813	0.224028	255.212	0.0501886	5.9035	56.6562	54.6	0	0	0	0	622	0.840229	0	0	0.1	0	0.273312	O
ANKRD34A	0	51	4.07203	5.67452	139.354	32.2002	3.29601	15.0744	2532.8	0	0	0	0	622	0.589484	2	0.9	5	0.18	0.996785	O
ANKRD34B	0	179	1.07058	7.7164	720.769	59.5428	20.3727	459.955	665.9	0	0	0	0	622	0.898614	0.1	0	0.4	0	0.512862	O
ANKRD34C	0	15	0.0678457	0.670036	987.589	0.448948	19.167	408.492	42.2	0	0	0	0	622	0.967381	0	0	0	#NUM!	0.125402	O
ANKRD34C-AS1	0	6	0.0318328	0.297574	934.803	0.0885503	16.9876	311.82	19.8	0	0	0	0	622	0.96843	0	0	0	#NUM!	0.0900322	O
ANKRD35	0	72	1.06045	4.38921	413.901	19.2652	9.94878	132.717	659.6	0	0	0	0	622	0.889713	0.1	0	0.3	0	0.557878	O
ANKRD36	0	20	3.30257	2.71901	82.3302	7.39304	2.11397	5.93063	2054.2	0	0	0	0	622	0.399382	3	2	4	0.5	0.998392	O
ANKRD36B	0	22	3.10386	2.40293	77.4174	5.77406	2.69304	11.661	1930.6	0	0	0	0	622	0.361528	3	2	4	0.5	0.998392	O
ANKRD36BP2	0	234	3.25354	16.2531	499.553	264.164	9.15625	101.721	2023.7	0	0	0	0	622	0.905935	0.2	0.1	0.6	0.166667	0.951768	O
ANKRD36C	0	164	2.93859	7.16678	243.885	51.3627	18.645	412.682	1827.8	0	0	0	0	622	0.522012	2	1	3	0.333333	0.998392	O
ANKRD36P1	0	4	0.0445338	0.366285	822.489	0.134165	9.17271	86.7176	27.7	0	0	0	0	622	0.986715	0	0	0	#NUM!	0.0257235	O
ANKRD37	0	82	5.58826	7.24872	129.713	52.5439	5.16566	37.6157	3475.9	0	0	0	0	622	0.482607	4	2	6	0.333333	0.998392	O
ANKRD39	2	51	8.10772	4.9882	61.524	24.8821	2.99605	15.8228	5043	0	0	0	0	622	0.288571	7	5	10	0.5	1	O
ANKRD40	9	233	60.1286	25.3634	42.182	643.304	1.53443	5.24807	37400	0	0	0	0	622	0.221962	56	43	72	0.597222	1	O
ANKRD42	0.8	42	7.19228	4.40572	61.2563	19.4104	2.46879	12.3852	4473.6	0	0	0	0	622	0.303086	6	4	9	0.444444	1	O
ANKRD44	0	47	4.34003	6.15566	141.834	37.8922	2.95052	11.1582	2699.5	0	0	0	0	622	0.608787	2	0.925	5	0.185	0.988746	O
ANKRD44-IT1	0	6	0.110932	0.37478	337.845	0.14046	9.33078	116.975	69	0	0	0	0	622	0.838618	0	0	0.1	0	0.353698	O
ANKRD45	0	77	1.08087	4.16294	385.148	17.3301	11.8096	189.161	672.3	0	0	0	0	622	0.816826	0.2	0.1	0.5	0.2	0.881029	O
ANKRD46	2	63	11.799	8.67835	73.5514	75.3138	2.22114	6.60868	7339	0	0	0	0	622	0.35597	9	6	14	0.428571	1	O
ANKRD49	0	66	15.1768	8.77511	57.819	77.0025	1.76939	4.40315	9440	0	0	0	0	622	0.294553	13	9	18	0.5	0.998392	O
ANKRD50	0	110	22.751	16.2645	71.4891	264.533	1.75772	4.71805	14151.1	0	0	0	0	622	0.365418	20	12	29	0.413793	0.985531	O
ANKRD52	6	240	75.1511	42.135	56.067	1775.36	0.992502	1.23078	46744	0	0	0	0	622	0.30615	69	45	97	0.463918	1	O
ANKRD53	0	11	0.452251	0.814376	180.072	0.663207	6.77996	64.5143	281.3	0	0	0	0	622	0.578852	0.2	0.1	0.5	0.2	0.901929	O
ANKRD54	3	388	21.9309	18.5223	84.4577	343.076	12.8784	246.145	13641	0	0	0	0	622	0.281924	19	14	25	0.56	1	O
ANKRD54P1	0	0.8	0.00691318	0.0507635	734.299	0.00257693	10.1959	125.142	4.3	0	0	0	0	622	0.981941	0	0	0	#NUM!	0.0289389	O
ANKRD55	0	36	0.557395	2.21912	398.122	4.92448	10.3844	137.43	346.7	0	0	0	0	622	0.846655	0.1	0	0.3	0	0.569132	O
ANKRD6	0	35	3.34341	4.41438	132.032	19.4867	2.76279	11.0566	2079.6	0	0	0	0	622	0.604343	2	0.4	5	0.08	0.980707	O
ANKRD60	0	2	0.014791	0.107406	726.16	0.0115361	13.1974	211.667	9.2	0	0	0	0	622	0.973892	0	0	0	#NUM!	0.0530547	O
ANKRD61	0	27	4.19421	3.14715	75.0356	9.90457	1.90436	7.7177	2608.8	0	0	0	0	622	0.386444	3	2	6	0.333333	0.996785	O
ANKRD62	0	9	0.162701	0.467382	287.264	0.218446	13.5107	227.307	101.2	0	0	0	0	622	0.607434	0.1	0	0.2	0	0.73955	O
ANKRD62P1	0	14	0.0742765	0.669184	900.936	0.447807	16.8045	322.472	46.2	0	0	0	0	622	0.969787	0	0	0	#NUM!	0.117363	O
ANKRD62P1-PARP4P3	0	11	0.096463	0.568712	589.565	0.323434	13.6958	232.852	60	0	0	0	0	622	0.935032	0	0	0	#NUM!	0.194534	O
ANKRD63	0	42	0.861093	2.76564	321.178	7.64876	8.75716	102.096	535.6	0	0	0	0	622	0.817919	0.1	0	0.6	0	0.620579	O
ANKRD65	0	186	5.53264	18.496	334.308	342.103	5.34482	35.2081	3441.3	0	0	0	0	622	0.890731	0.3	0.1	1	0.1	0.858521	O
ANKRD66	0	0.4	0.0022508	0.0225881	1003.56	0.000510224	12.5951	184.241	1.4	0	0	0	0	622	0.990583	0	0	0	#NUM!	0.0128617	O
ANKRD7	0	12	1.27154	2.02903	159.572	4.11695	2.23029	5.36613	790.9	0	0	0	0	622	0.72025	0.2	0	2	0	0.633441	O
ANKRD9	0	204	14.3781	12.616	87.7443	159.163	6.21232	82.7094	8943.2	0	0	0	0	622	0.386692	12	8	19	0.421053	0.996785	O
ANKS1A	4	306	32.4309	29.2689	90.2502	856.671	5.20569	35.7966	20172	0	0	0	0	622	0.337026	27	19	37	0.513514	1	O
ANKS1B	0	54	0.768006	2.51226	327.115	6.31145	16.0461	327.763	477.7	0	0	0	0	622	0.735478	0.2	0.1	0.7	0.142857	0.864952	O
ANKS3	0.1	27	6.63842	3.7869	57.0452	14.3406	1.39778	3.81294	4129.1	0	0	0	0	622	0.301791	6	4	8	0.5	1	O
ANKS4B	0	110	4.09952	13.5658	330.913	184.032	4.39303	21.8824	2549.9	0	0	0	0	622	0.894451	0.2	0.1	0.4	0.25	0.924437	O
ANKS6	0	97	19.8246	13.1283	66.2221	172.351	1.25322	3.12631	12330.9	0	0	0	0	622	0.355558	18	11	26	0.423077	0.9791	O
ANKUB1	0	12	0.0977492	0.644632	659.476	0.41555	14.1481	229.167	60.8	0	0	0	0	622	0.922835	0	0	0	#NUM!	0.244373	O
ANKZF1	0	105	25.3875	13.6747	53.864	186.998	2.04458	6.50256	15791	0	0	0	0	622	0.267825	22	17	30	0.566667	0.998392	O
ANLN	3	814	204.913	158.81	77.5014	25220.8	1.23275	1.3656	127456	0	0	0	0	622	0.414248	167	78	280	0.278571	1	O
ANO1	0	488	31.4534	76.1541	242.117	5799.45	3.37065	12.2104	19564	0	0	0	0	622	0.848476	0.7	0.1	16	0.00625	0.76045	O
ANO10	0	99	19.832	12.5471	63.267	157.43	1.48881	4.55551	12335.5	0	0	0	0	622	0.333998	18	11	26	0.423077	0.998392	O
ANO1-AS2	0	23	0.28955	1.56043	538.916	2.43495	10.9842	135.814	180.1	0	0	0	0	622	0.922947	0	0	0.1	0	0.286174	O
ANO2	0	41	0.80418	3.3462	416.101	11.1971	8.13295	76.7966	500.2	0	0	0	0	622	0.894998	0	0	0.3	0	0.474277	O
ANO3	0	53	0.581511	2.7835	478.667	7.74789	13.136	219.269	361.7	0	0	0	0	622	0.902093	0	0	0.2	0	0.38746	O
ANO4	0	89	1.74164	6.56564	376.98	43.1077	7.36521	71.2469	1083.3	0	0	0	0	622	0.903201	0.1	0	0.3	0	0.519293	O
ANO5	0	99	3.62733	8.4741	233.618	71.8104	5.18911	42.2726	2256.2	0	0	0	0	622	0.815893	0.1	0	4	0	0.512862	O
ANO6	0	316	58.4686	36.5562	62.5228	1336.36	2.25598	10.3324	36367.5	0	0	0	0	622	0.312056	53	36	74	0.486486	0.996785	O
ANO7	0	70	2.18376	3.76151	172.249	14.149	10.8256	175.38	1358.3	0	0	0	0	622	0.542877	1	0.6	3	0.2	0.950161	O
ANO7L1	0	16	1.66752	1.81672	108.947	3.30046	2.88524	12.7911	1037.2	0	0	0	0	622	0.497005	1	0.6	2	0.3	0.982315	O
ANO8	0	85	15.3789	13.7958	89.7057	190.324	1.97766	4.66597	9565.7	0	0	0	0	622	0.441993	11	7	20	0.35	0.998392	O
ANO9	0	296	11.5616	22.6419	195.838	512.657	5.23941	46.5541	7191.3	0	0	0	0	622	0.734542	2	0.2	14	0.0142857	0.906752	O
ANOS1	0	163	4.40868	12.2992	278.977	151.271	7.63202	81.3179	2742.2	0	0	0	0	622	0.820332	0.3	0	4	0	0.643087	O
ANOS2P	0	32	0.451929	1.95199	431.924	3.81026	9.17988	120.424	281.1	0	0	0	0	622	0.932268	0	0	0	#NUM!	0.207395	O
ANP32A	0.1	517	131.851	60.5176	45.8986	3662.38	1.29493	3.60452	82011.1	0	0	0	0	622	0.246179	123	87	164.75	0.528073	1	O
ANP32AP1	0	1	0.154662	0.167685	108.42	0.0281183	1.89643	5.15132	96.2	0	0	0	0	622	0.536824	0.1	0	0.2	0	0.707395	O
ANP32B	143	1884	667.759	264.76	39.649	70097.8	0.87782	1.23456	415346	0	0	0	0	622	0.217457	639.5	472.25	806	0.585918	1	O
ANP32BP1	0	11	1.25723	1.00151	79.6601	1.00303	3.44132	22.1505	782	0	0	0	0	622	0.358354	1	0.7	2	0.35	0.990354	O
ANP32BP2	0	0.5	0.00868167	0.0456324	525.618	0.00208232	6.86713	55.9271	5.4	0	0	0	0	622	0.966059	0	0	0	#NUM!	0.0482315	O
ANP32BP3	0	1	0.0231511	0.084999	367.149	0.00722484	6.21539	52.3315	14.4	0	0	0	0	622	0.922807	0	0	0	#NUM!	0.120579	O
ANP32C	0	0.7	0.0215434	0.0730222	338.954	0.00533224	5.06912	32.8385	13.4	0	0	0	0	622	0.915775	0	0	0	#NUM!	0.123794	O
ANP32D	0	0.3	0.0104502	0.0372586	356.536	0.0013882	4.16236	19.8986	6.5	0	0	0	0	622	0.92795	0	0	0	#NUM!	0.085209	O
ANP32E	0.3	1564	260.254	167.044	64.1851	27903.7	2.2719	8.91052	161878	0	0	0	0	622	0.315519	221	155	311.75	0.497193	1	O
ANPEP	0	3832	70.2804	237.281	337.621	56302.4	8.62165	111.904	43714.4	0	0	0	0	622	0.885387	0.5	0.1	16.75	0.00597015	0.884244	O
ANTXR1	0	821	42.3617	70.202	165.72	4928.32	4.70007	35.5324	26349	0	0	0	0	622	0.668817	21	0.525	53	0.00990566	0.876206	O
ANTXR2	0	243	19.6997	29.7616	151.077	885.755	3.06434	12.7116	12253.2	0	0	0	0	622	0.651987	8	2	25	0.08	0.971061	O
ANTXRL	0	10	0.0988746	0.565442	571.878	0.319725	13.8358	216.198	61.5	0	0	0	0	622	0.896988	0	0	0.1	0	0.278135	O
ANTXRLP1	0	12	0.177492	0.971183	547.17	0.943196	8.14076	77.8456	110.4	0	0	0	0	622	0.963803	0	0	0	#NUM!	0.120579	O
ANXA1	0	4804	319.817	399.664	124.966	159731	4.06151	33.0972	198926	0	0	0	0	622	0.569088	244	15	459.5	0.0326442	0.9791	O
ANXA10	0	1103	17.8272	81.3415	456.278	6616.44	7.8305	78.9266	11088.5	0	0	0	0	622	0.939347	0.1	0	1	0	0.604502	O
ANXA11	0.8	423	84.1524	52.5601	62.4582	2762.56	1.8825	6.71305	52342.8	0	0	0	0	622	0.319298	75	51	106	0.481132	1	O
ANXA13	0	506	6.22154	39.1601	629.428	1533.52	8.94308	88.8426	3869.8	0	0	0	0	622	0.962284	0.1	0	0.2	0	0.715434	O
ANXA2	0	2949	528.685	420.859	79.6049	177123	1.02091	2.03888	328842	0	0	0	0	622	0.43569	504	138.25	760.75	0.181729	0.998392	O
ANXA2P1	0	2	0.383923	0.383767	99.9595	0.147277	1.94665	5.41933	238.8	0	0	0	0	622	0.50143	0.3	0.1	0.6	0.166667	0.821543	O
ANXA2P2	0	1430	314.522	264.287	84.0282	69847.7	1.01941	0.937946	195633	0	0	0	0	622	0.458692	276.5	82	457.75	0.179137	0.996785	O
ANXA2P3	0	2	0.0299035	0.123969	414.565	0.0153684	9.38426	120.741	18.6	0	0	0	0	622	0.920634	0	0	0	#NUM!	0.136656	O
ANXA2R	0	49	3.77846	5.03463	133.246	25.3475	3.81755	21.5777	2350.2	0	0	0	0	622	0.557694	2	0.9	5	0.18	0.990354	O
ANXA3	0	596	61.4371	86.9233	141.483	7555.67	2.04996	5.4336	38213.9	0	0	0	0	622	0.675897	20	0.4	91.75	0.00435967	0.937299	O
ANXA4	0	597	41.7421	63.505	152.136	4032.88	4.32073	24.0512	25963.6	0	0	0	0	622	0.565832	24	13	39	0.333333	0.995177	O
ANXA5	0.1	2118	447.346	373.78	83.5551	139712	1.5101	2.21457	278249	0	0	0	0	622	0.431939	329.5	187.5	598.75	0.313152	1	O
ANXA6	0	747	106.05	121.401	114.475	14738.2	1.87966	4.77682	65963	0	0	0	0	622	0.573943	65	12.25	156.75	0.0781499	0.988746	O
ANXA7	49	917	188.76	85.0294	45.0462	7230	1.93171	9.80886	117409	0	0	0	0	622	0.234199	174.5	130	234.75	0.553781	1	O
ANXA8	0	317	12.0508	35.4366	294.06	1255.75	4.62017	25.6991	7495.6	0	0	0	0	622	0.883405	0.1	0	3	0	0.623794	O
ANXA8L1	0	108	5.73199	13.7369	239.653	188.703	3.6771	16.0954	3565.3	0	0	0	0	622	0.839	0.2	0	3	0	0.61254	O
ANXA9	0	279	20.2838	30.9003	152.34	954.831	3.90171	20.0321	12616.5	0	0	0	0	622	0.592291	10	5	22	0.227273	0.998392	O
AOAH	0	286	2.08006	12.8393	617.254	164.847	18.0699	387.956	1293.8	0	0	0	0	622	0.889538	0.2	0.1	0.5	0.2	0.861736	O
AOAH-IT1	0	1	0.0324759	0.128562	395.869	0.0165282	5.39392	32.1631	20.2	0	0	0	0	622	0.939528	0	0	0	#NUM!	0.107717	O
AOC1	0	584	9.15354	42.7529	467.064	1827.81	8.63226	89.6956	5693.5	0	0	0	0	622	0.931011	0.1	0	0.9	0	0.596463	O
AOC2	0	33	3.71093	4.10229	110.546	16.8288	2.99173	11.897	2308.2	0	0	0	0	622	0.488432	2	1	4	0.25	0.996785	O
AOC3	0	60	1.79952	4.31002	239.51	18.5762	9.50707	113.495	1119.3	0	0	0	0	622	0.64327	0.8	0.4	2	0.2	0.982315	O
AOC4P	0	6	0.0866559	0.282784	326.329	0.0799666	15.6063	312.181	53.9	0	0	0	0	622	0.754431	0	0	0.1	0	0.430868	O
AOX1	0	442	9.74807	29.1821	299.362	851.592	8.0629	92.7587	6063.3	0	0	0	0	622	0.827141	0.8	0.1	7	0.0142857	0.88746	O
AOX2P	0	9	0.0953376	0.526582	552.334	0.277289	12.2591	173.444	59.3	0	0	0	0	622	0.899988	0	0	0.1	0	0.27492	O
AOX3P	0	7	0.0670418	0.460124	686.324	0.211714	11.1068	135.72	41.7	0	0	0	0	622	0.956098	0	0	0	#NUM!	0.14791	O
AP000146.1	0	2	0.016881	0.106871	633.086	0.0114215	12.3016	200.509	10.5	0	0	0	0	622	0.969208	0	0	0	#NUM!	0.0578778	O
AP000221.1	0	13	0.191158	0.926425	484.639	0.858263	8.76533	91.4391	118.9	0	0	0	0	622	0.928694	0	0	0.1	0	0.257235	O
AP000223.1	0	19	0.747428	1.11062	148.592	1.23348	8.3252	120.321	464.9	0	0	0	0	622	0.550582	0.5	0.2	1	0.2	0.855305	O
AP000229.1	0	7	0.271061	0.57388	211.716	0.329338	6.17728	51.7597	168.6	0	0	0	0	622	0.701615	0.1	0	0.3	0	0.659164	O
AP000233.1	0	6	0.0672026	0.370252	550.95	0.137087	10.3465	135.494	41.8	0	0	0	0	622	0.958646	0	0	0	#NUM!	0.0803859	O
AP000233.2	0	0.5	0.00418006	0.0323311	773.46	0.0010453	10.0295	119.34	2.6	0	0	0	0	622	0.98417	0	0	0	#NUM!	0.022508	O
AP000235.1	0	1	0.0109325	0.0727387	665.345	0.00529092	9.92933	118.04	6.8	0	0	0	0	622	0.976594	0	0	0	#NUM!	0.0385852	O
AP000238.1	0	9	0.269293	0.560974	208.314	0.314692	7.91142	103.493	167.5	0	0	0	0	622	0.730807	0	0	0.4	0	0.474277	O
AP000240.1	0	8	1.06511	1.07046	100.502	1.14588	2.45087	8.89093	662.5	0	0	0	0	622	0.475431	0.8	0.4	1	0.4	0.897106	O
AP000244.1	0	2	0.00900322	0.098863	1098.08	0.00977388	15.4676	281.353	5.6	0	0	0	0	622	0.991559	0	0	0	#NUM!	0.0128617	O
AP000251.1	0	38	4.07862	5.20323	127.573	27.0736	2.24567	7.44965	2536.9	0	0	0	0	622	0.615031	2	0.3	6	0.05	0.807074	O
AP000253.1	0	11	1.60691	1.31372	81.7543	1.72586	2.61941	11.0052	999.5	0	0	0	0	622	0.382932	1	0.9	2	0.45	0.996785	O
AP000254.1	0	32	4.53842	3.26402	71.9196	10.6538	3.18387	16.5807	2822.9	0	0	0	0	622	0.327221	4	3	5	0.6	0.996785	O
AP000255.1	0	5	0.550482	0.676182	122.834	0.457222	2.84268	11.0568	342.4	0	0	0	0	622	0.555449	0.4	0.1	0.7	0.142857	0.826367	O
AP000265.1	0	0.8	0.136495	0.126781	92.883	0.0160734	1.37302	3.04231	84.9	0	0	0	0	622	0.47878	0.1	0	0.2	0	0.737942	O
AP000266.1	0	6	0.600322	0.571632	95.221	0.326763	3.14356	18.9846	373.4	0	0	0	0	622	0.446777	0.5	0.2	0.8	0.25	0.879421	O
AP000275.1	0	0.4	0.0194534	0.0670834	344.842	0.00450018	3.53898	12.1119	12.1	0	0	0	0	622	0.927573	0	0	0	#NUM!	0.085209	O
AP000275.2	0	13	0.664148	1.11098	167.28	1.23428	5.26671	41.2673	413.1	0	0	0	0	622	0.626943	0.3	0.1	0.8	0.125	0.823151	O
AP000280.1	0	0.2	0.0073955	0.0317493	429.306	0.00100802	4.63692	22.0686	4.6	0	0	0	0	622	0.951209	0	0	0	#NUM!	0.0578778	O
AP000281.1	0	6	0.0900322	0.344027	382.116	0.118355	9.99174	147.294	56	0	0	0	0	622	0.907746	0	0	0	#NUM!	0.170418	O
AP000281.2	0	1	0.0135048	0.0744984	551.643	0.00555002	8.26308	87.395	8.4	0	0	0	0	622	0.966008	0	0	0	#NUM!	0.0466238	O
AP000282.1	0	4	0.059164	0.299981	507.032	0.0899883	7.89298	76.1986	36.8	0	0	0	0	622	0.958051	0	0	0	#NUM!	0.0996785	O
AP000289.1	0	14	0.101286	0.687429	678.7	0.472559	15.7619	290.025	63	0	0	0	0	622	0.938692	0	0	0	#NUM!	0.188103	O
AP000290.1	0	8	0.0181672	0.331358	1823.94	0.109798	22.9312	546.498	11.3	0	0	0	0	622	0.996486	0	0	0	#NUM!	0.0128617	O
AP000295.1	0	7	0.238103	0.496829	208.661	0.246839	6.83717	69.3381	148.1	0	0	0	0	622	0.695039	0.1	0	0.3	0	0.625402	O
AP000302.1	0	1	0.092283	0.154498	167.417	0.0238695	2.63693	9.52007	57.4	0	0	0	0	622	0.731747	0	0	0.1	0	0.411576	O
AP000311.1	0	0.5	0.0186495	0.0485484	260.32	0.00235695	3.89771	24.1104	11.6	0	0	0	0	622	0.859824	0	0	0	#NUM!	0.160772	O
AP000317.1	0	8	0.406913	0.649687	159.662	0.422094	5.07903	41.9959	253.1	0	0	0	0	622	0.627971	0.2	0	0.5	0	0.728296	O
AP000317.2	0	3	0.199518	0.360197	180.534	0.129742	4.18434	23.6601	124.1	0	0	0	0	622	0.707006	0.1	0	0.3	0	0.543408	O
AP000320.1	0	7	0.371865	0.561969	151.122	0.315809	5.29061	48.5117	231.3	0	0	0	0	622	0.620634	0.25	0	0.5	0	0.654341	O
AP000322.2	0	1	0.0834405	0.14557	174.46	0.0211907	2.30723	7.00591	51.9	0	0	0	0	622	0.761708	0	0	0.1	0	0.347267	O
AP000322.3	0	51	0.200322	2.06611	1031.39	4.26879	24.0501	591.296	124.6	0	0	0	0	622	0.894319	0	0	0.2	0	0.286174	O
AP000343.1	0	0.8	0.0181672	0.0751243	413.516	0.00564366	5.10687	31.9587	11.3	0	0	0	0	622	0.946604	0	0	0	#NUM!	0.0675241	O
AP000344.1	0	37	1.01817	3.45005	338.849	11.9029	6.11006	44.5388	633.3	0	0	0	0	622	0.873896	0.1	0	0.4	0	0.541801	O
AP000344.2	0	131	2.20563	9.74808	441.964	95.0251	9.0036	95.6011	1371.9	0	0	0	0	622	0.89337	0.1	0	0.8	0	0.553055	O
AP000345.1	0	1	0.0284566	0.0938213	329.7	0.00880245	5.10948	34.1913	17.7	0	0	0	0	622	0.911049	0	0	0	#NUM!	0.139871	O
AP000345.2	0	473	1.95434	21.4473	1097.42	459.988	18.6871	388.486	1215.6	0	0	0	0	622	0.951974	0.1	0	0.3	0	0.602894	O
AP000346.1	0	3	0.305466	0.364975	119.481	0.133207	2.32541	8.9838	190	0	0	0	0	622	0.582041	0.2	0	0.5	0	0.72508	O
AP000346.2	0	18	1.77974	2.03222	114.186	4.12993	2.71561	12.2322	1107	0	0	0	0	622	0.535649	1	0.5	2	0.25	0.930868	O
AP000346.3	0	11	0.322347	0.68757	213.301	0.472753	7.29742	96.0779	200.5	0	0	0	0	622	0.763536	0	0	0.4	0	0.392283	O
AP000346.4	0	3	0.194534	0.343285	176.465	0.117844	3.33634	18.006	121	0	0	0	0	622	0.744854	0	0	0.3	0	0.406752	O
AP000347.1	0	7	1.18328	0.999409	84.4609	0.998818	1.70005	3.83121	736	0	0	0	0	622	0.425308	0.9	0.5	2	0.25	0.990354	O
AP000347.2	0	4	0.552733	0.468819	84.8183	0.219791	2.14143	7.55995	343.8	0	0	0	0	622	0.419564	0.4	0.2	0.8	0.25	0.96463	O
AP000350.1	0	0.9	0.0051447	0.0443877	862.786	0.00197027	15.2032	279.986	3.2	0	0	0	0	622	0.982014	0	0	0	#NUM!	0.0289389	O
AP000350.2	0	2	0.16881	0.215633	127.737	0.0464975	2.29904	9.92236	105	0	0	0	0	622	0.618702	0.1	0	0.3	0	0.615756	O
AP000350.3	0	2	0.0173633	0.103034	593.397	0.0106159	12.7541	224.473	10.8	0	0	0	0	622	0.963826	0	0	0	#NUM!	0.0530547	O
AP000350.4	0	1	0.0638264	0.124697	195.369	0.0155493	3.58464	18.9432	39.7	0	0	0	0	622	0.772753	0	0	0.1	0	0.336013	O
AP000350.5	0	11	0.652251	0.981809	150.526	0.963948	4.02888	26.3751	405.7	0	0	0	0	622	0.622121	0.4	0.1	0.8	0.125	0.786174	O
AP000350.6	0	7	0.779904	0.9625	123.413	0.926407	2.19536	6.53477	485.1	0	0	0	0	622	0.591406	0.5	0	1	0	0.726688	O
AP000350.7	0	2	0.376045	0.232999	61.9603	0.0542884	1.27542	3.76219	233.9	0	0	0	0	622	0.330392	0.3	0.2	0.5	0.4	0.982315	O
AP000354.1	0	2	0.127492	0.218028	171.013	0.0475361	2.60518	11.0576	79.3	0	0	0	0	622	0.749377	0	0	0.2	0	0.379421	O
AP000355.1	0	15	0.200804	0.940457	468.346	0.88446	9.71531	120.62	124.9	0	0	0	0	622	0.918735	0	0	0	#NUM!	0.237942	O
AP000356.1	0	2	0.0975884	0.23504	240.848	0.0552438	4.42444	27.8703	60.7	0	0	0	0	622	0.837705	0	0	0.075	0	0.250804	O
AP000357.1	0	144	0.477814	6.46215	1352.44	41.7594	19.6151	412.2	297.2	0	0	0	0	622	0.949062	0	0	0.1	0	0.445338	O
AP000358.1	0	21	0.131833	1.02955	780.955	1.05998	15.3905	284.815	82	0	0	0	0	622	0.972426	0	0	0	#NUM!	0.0691318	O
AP000365.1	0	13	0.371704	0.76329	205.349	0.582612	8.86996	125.731	231.2	0	0	0	0	622	0.674671	0.2	0	0.4	0	0.662379	O
AP000402.1	0	7	0.0136656	0.28157	2060.43	0.0792816	24.6833	613.244	8.5	0	0	0	0	622	0.996387	0	0	0	#NUM!	0.0144695	O
AP000403.1	0	0.1	0.000160772	0.00400964	2493.99	1.61e-05	24.9399	622	0.1	0	0	0	0	622	0.998392	0	0	0	#NUM!	0.00160772	O
AP000424.1	0	57	0.653698	3.42769	524.353	11.749	10.5546	139.559	406.6	0	0	0	0	622	0.91463	0	0	0.2	0	0.398714	O
AP000424.2	0	47	0.563183	3.2848	583.256	10.7899	10.306	118.706	350.3	0	0	0	0	622	0.938088	0	0	0	#NUM!	0.241158	O
AP000431.1	0	539	0.981994	21.6464	2204.33	468.565	24.8087	617.504	610.8	0	0	0	0	622	0.996783	0	0	0	#NUM!	0.0530547	O
AP000431.2	0	14	0.0364952	0.572704	1569.26	0.32799	23.5077	571.846	22.7	0	0	0	0	622	0.992287	0	0	0	#NUM!	0.0289389	O
AP000432.1	0	1	0.020418	0.101761	498.39	0.0103554	7.09774	57.6142	12.7	0	0	0	0	622	0.959959	0	0	0	#NUM!	0.0691318	O
AP000432.2	0	2	0.18135	0.183119	100.975	0.0335325	2.91325	18.0986	112.8	0	0	0	0	622	0.478313	0.1	0.1	0.2	0.5	0.797428	O
AP000435.1	0	1	0.0096463	0.0695294	720.788	0.00483434	10.1053	119.667	6	0	0	0	0	622	0.981029	0	0	0	#NUM!	0.0321543	O
AP000435.2	0	0.3	0.00530547	0.031914	601.531	0.00101851	7.09925	54.9184	3.3	0	0	0	0	622	0.974618	0	0	0	#NUM!	0.0337621	O
AP000436.1	0	1	0.0954984	0.146386	153.287	0.021429	2.34621	7.93083	59.4	0	0	0	0	622	0.700234	0	0	0.2	0	0.450161	O
AP000437.1	0	4	0.761415	0.490151	64.3737	0.240248	1.69395	5.01013	473.6	0	0	0	0	622	0.324417	0.7	0.4	1	0.4	0.988746	O
AP000438.1	0	17	0.190193	0.989177	520.091	0.97847	11.191	157.873	118.3	0	0	0	0	622	0.921518	0	0	0.1	0	0.27492	O
AP000439.1	0	6	0.178296	0.545597	306.007	0.297676	5.82074	42.827	110.9	0	0	0	0	622	0.872045	0	0	0.1	0	0.29582	O
AP000439.2	0	542	5.38328	28.7436	533.942	826.195	12.6328	207.408	3348.4	0	0	0	0	622	0.93157	0	0	0.7	0	0.450161	O
AP000439.3	0	115	0.609968	5.92233	970.925	35.074	15.0842	258.147	379.4	0	0	0	0	622	0.974709	0	0	0.1	0	0.273312	O
AP000439.4	0	9	0.066881	0.555803	831.033	0.308917	13.1497	187.199	41.6	0	0	0	0	622	0.975428	0	0	0	#NUM!	0.0836013	O
AP000442.1	0	11	0.436977	0.725862	166.11	0.526875	7.49722	86.8678	271.8	0	0	0	0	622	0.58027	0.3	0.1	0.5	0.2	0.799035	O
AP000442.2	0	16	3.0201	1.81205	59.9999	3.28354	1.45498	5.00046	1878.5	0	0	0	0	622	0.314939	3	2	4	0.5	0.996785	O
AP000445.1	0	2	0.0797428	0.185569	232.71	0.034436	4.10374	24.9984	49.6	0	0	0	0	622	0.830282	0	0	0.1	0	0.294212	O
AP000445.2	0	0.4	0.00144695	0.0191904	1326.27	0.000368273	16.9167	321.499	0.9	0	0	0	0	622	0.994462	0	0	0	#NUM!	0.00803858	O
AP000446.1	0	154	4.35756	9.79475	224.776	95.9371	7.69159	94.5764	2710.4	0	0	0	0	622	0.708104	1	0.6	4	0.15	0.991961	O
AP000457.1	0	2	0.0130225	0.105596	810.876	0.0111506	13.4446	221.298	8.1	0	0	0	0	622	0.982156	0	0	0	#NUM!	0.0321543	O
AP000459.1	0	32	0.158682	1.63383	1029.62	2.66939	15.516	266.189	98.7	0	0	0	0	622	0.963286	0	0	0	#NUM!	0.205788	O
AP000462.1	0	8	0.0477492	0.34769	728.16	0.120889	19.9494	445.243	29.7	0	0	0	0	622	0.921796	0	0	0	#NUM!	0.172026	O
AP000462.2	0	0.7	0.0151125	0.061358	406.007	0.0037648	5.94346	44.7746	9.4	0	0	0	0	622	0.940583	0	0	0	#NUM!	0.0868167	O
AP000462.3	0	3	0.0421222	0.184837	438.813	0.0341649	9.59496	127.987	26.2	0	0	0	0	622	0.935335	0	0	0	#NUM!	0.104502	O
AP000470.1	0	4	0.0085209	0.162433	1906.29	0.0263846	24.0507	590.114	5.3	0	0	0	0	622	0.995905	0	0	0	#NUM!	0.0144695	O
AP000472.1	0	1	0.00610932	0.0510247	835.193	0.00260352	13.9635	243.379	3.8	0	0	0	0	622	0.983584	0	0	0	#NUM!	0.0273312	O
AP000473.1	0	33	0.682476	2.15274	315.431	4.6343	8.2483	97.8231	424.5	0	0	0	0	622	0.856135	0	0	0.4	0	0.413183	O
AP000473.2	0	12	0.231833	0.86881	374.757	0.75483	7.98263	82.0727	144.2	0	0	0	0	622	0.892923	0	0	0.1	0	0.311897	O
AP000474.1	0	0.8	0.00578778	0.0450293	778.007	0.00202764	12.2444	184.017	3.6	0	0	0	0	622	0.981779	0	0	0	#NUM!	0.0289389	O
AP000477.1	0	0.5	0.0213826	0.0562604	263.113	0.00316524	3.4367	15.7099	13.3	0	0	0	0	622	0.87299	0	0	0	#NUM!	0.159164	O
AP000477.2	0	3	0.0202572	0.163618	807.703	0.0267709	13.5978	215.81	12.6	0	0	0	0	622	0.979559	0	0	0	#NUM!	0.0482315	O
AP000484.1	0	0.8	0.00787781	0.0540084	685.576	0.00291691	10.5817	131.081	4.9	0	0	0	0	622	0.975687	0	0	0	#NUM!	0.0401929	O
AP000487.1	0	30	1.75563	2.17892	124.111	4.74769	7.45339	80.379	1092	0	0	0	0	622	0.435262	1	0.8	2	0.4	0.993569	O
AP000487.2	0	6	0.224598	0.375227	167.066	0.140795	7.05125	93.0797	139.7	0	0	0	0	622	0.657031	0.2	0	0.3	0	0.53537	O
AP000522.1	0	0.7	0.00610932	0.0621253	1016.89	0.00385956	10.1463	101.909	3.8	0	0	0	0	622	0.990692	0	0	0	#NUM!	0.0096463	O
AP000523.1	0	17	1.58392	2.29885	145.137	5.28473	2.79377	10.1317	985.2	0	0	0	0	622	0.643051	0.8	0.1	2	0.05	0.800643	O
AP000525.1	0	413	27.3907	36.4197	132.964	1326.39	4.45964	33.6807	17037	0	0	0	0	622	0.566602	18.5	5	35.75	0.13986	0.903537	O
AP000526.1	0	24	1.21013	1.58679	131.126	2.51792	6.09732	71.8748	752.7	0	0	0	0	622	0.539676	0.8	0.3	2	0.15	0.905145	O
AP000529.1	0	27	0.377653	1.75073	463.582	3.06506	9.51932	116.354	234.9	0	0	0	0	622	0.932211	0	0	0.1	0	0.254019	O
AP000532.1	0	3	0.0184887	0.151521	819.533	0.0229587	14.0508	249.995	11.5	0	0	0	0	622	0.982986	0	0	0	#NUM!	0.0273312	O
AP000532.2	0	4	0.0250804	0.178149	710.313	0.0317371	18.5054	402.303	15.6	0	0	0	0	622	0.955994	0	0	0	#NUM!	0.0884244	O
AP000533.1	0	0.6	0.00369775	0.0289787	783.686	0.000839767	15.0815	291.867	2.3	0	0	0	0	622	0.977003	0	0	0	#NUM!	0.0289389	O
AP000533.2	0	1	0.0665595	0.118935	178.69	0.0141456	3.04827	13.0167	41.4	0	0	0	0	622	0.739029	0	0	0.1	0	0.38746	O
AP000534.1	0	0.1	0.0011254	0.0105571	938.076	0.000111453	9.28894	84.5563	0.7	0	0	0	0	622	0.988746	0	0	0	#NUM!	0.011254	O
AP000534.2	0	2	0.0245981	0.116398	473.201	0.0135485	10.1998	145.796	15.3	0	0	0	0	622	0.94394	0	0	0	#NUM!	0.0980707	O
AP000542.1	0	106	0.952251	5.38098	565.08	28.9549	14.4316	252.846	592.3	0	0	0	0	622	0.914218	0	0	0.3	0	0.340836	O
AP000542.2	0	42	1.51913	2.97432	195.791	8.84657	8.11122	85.6095	944.9	0	0	0	0	622	0.540996	0.8	0.5	1	0.5	0.998392	O
AP000542.3	0.3	74	1.93232	3.41921	176.949	11.691	15.8799	321.032	1201.9	0	0	0	0	622	0.405665	1	1	2	0.5	1	O
AP000547.1	0	2	0.0128617	0.108845	846.268	0.0118472	13.2958	207.285	8	0	0	0	0	622	0.982998	0	0	0	#NUM!	0.0369775	O
AP000547.2	0	9	0.472669	0.695876	147.223	0.484244	5.1547	46.0946	294	0	0	0	0	622	0.600258	0.3	0	0.6	0	0.731511	O
AP000550.1	0	0.9	0.0332797	0.0961506	288.916	0.00924494	4.62508	26.6133	20.7	0	0	0	0	622	0.879157	0	0	0	#NUM!	0.186495	O
AP000550.2	0	19	0.72492	2.44777	337.662	5.9916	4.80603	24.691	450.9	0	0	0	0	622	0.901942	0	0	0.2	0	0.376206	O
AP000552.1	0	0.7	0.0186495	0.0582026	312.086	0.00338755	4.96757	37.7787	11.6	0	0	0	0	622	0.900959	0	0	0	#NUM!	0.130225	O
AP000552.2	0	0.2	0.00096463	0.011309	1172.36	0.000127892	13.1462	191.24	0.6	0	0	0	0	622	0.993033	0	0	0	#NUM!	0.00803858	O
AP000552.3	0	0.4	0.00787781	0.0407537	517.323	0.00166087	6.16543	42.8278	4.9	0	0	0	0	622	0.966238	0	0	0	#NUM!	0.0450161	O
AP000553.1	0	45	2.34132	3.81963	163.14	14.5895	4.66489	33.5431	1456.3	0	0	0	0	622	0.627323	1	0.4	3	0.133333	0.881029	O
AP000553.2	0	4	0.307556	0.459949	149.55	0.211553	3.41189	18.3167	191.3	0	0	0	0	622	0.656136	0.2	0	0.5	0	0.572347	O
AP000560.1	0	10	0.607556	0.733503	120.73	0.538027	6.34181	63.0514	377.9	0	0	0	0	622	0.451643	0.4	0.2	0.7	0.285714	0.969453	O
AP000561.1	0	18	0.539711	1.99661	369.941	3.98646	5.80941	37.9703	335.7	0	0	0	0	622	0.900959	0	0	0.2	0	0.389068	O
AP000563.1	0	0.7	0.0184887	0.0639215	345.732	0.00408596	5.04931	34.0573	11.5	0	0	0	0	622	0.920914	0	0	0	#NUM!	0.110932	O
AP000567.1	0	3	0.0242765	0.178847	736.707	0.0319862	11.0993	152.832	15.1	0	0	0	0	622	0.980888	0	0	0	#NUM!	0.0289389	O
AP000568.1	0	1	0.0430868	0.128319	297.815	0.0164658	3.69799	15.6782	26.8	0	0	0	0	622	0.904917	0	0	0	#NUM!	0.138264	O
AP000569.1	0	26	1.06302	2.13266	200.622	4.54823	5.21609	42.1427	661.2	0	0	0	0	622	0.726184	0.3	0	1	0	0.71865	O
AP000577.1	0	8	0.520257	0.681342	130.962	0.464227	4.74398	35.6087	323.6	0	0	0	0	622	0.527644	0.4	0.2	0.7	0.285714	0.864952	O
AP000580.1	0	33	3.07106	3.09683	100.839	9.59037	3.59556	22.6085	1910.2	0	0	0	0	622	0.453007	2	1	4	0.25	0.974277	O
AP000590.1	0	7	0.0731511	0.493046	674.01	0.243094	9.90578	111.326	45.5	0	0	0	0	622	0.971588	0	0	0	#NUM!	0.085209	O
AP000593.1	0	4	0.124277	0.306251	246.427	0.0937897	6.54364	61.5956	77.3	0	0	0	0	622	0.797184	0	0	0.1	0	0.384244	O
AP000593.2	0	5	0.0609325	0.288761	473.903	0.0833827	11.4806	164.121	37.9	0	0	0	0	622	0.899978	0	0	0	#NUM!	0.22508	O
AP000593.3	0	68	1.34405	4.5015	334.92	20.2635	10.0185	118.078	836	0	0	0	0	622	0.685065	0.6	0.3	1	0.3	0.856913	O
AP000619.1	0	10	0.263826	0.639464	242.381	0.408915	7.64242	94.3229	164.1	0	0	0	0	622	0.78596	0	0	0.275	0	0.477492	O
AP000619.2	0	0.5	0.00900322	0.045922	510.062	0.00210883	6.94258	57.6668	5.6	0	0	0	0	622	0.962793	0	0	0	#NUM!	0.0530547	O
AP000619.3	0	29	0.105305	1.18742	1127.6	1.40997	23.3735	567.36	65.5	0	0	0	0	622	0.938855	0	0	0	#NUM!	0.21865	O
AP000620.1	0	7	0.390354	0.507055	129.896	0.257105	6.44299	71.0262	242.8	0	0	0	0	622	0.530453	0.3	0.1	0.5	0.2	0.770096	O
AP000640.1	0	16	1.09212	1.67159	153.059	2.79422	4.12017	22.8205	679.3	0	0	0	0	622	0.592602	0.6	0.3	1	0.3	0.890675	O
AP000640.2	0	2	0.245659	0.26944	109.68	0.0725979	2.12892	8.31549	152.8	0	0	0	0	622	0.547112	0.2	0	0.3	0	0.720257	O
AP000641.1	0	0.4	0.00434084	0.0283264	652.555	0.000802383	8.70422	92.2387	2.7	0	0	0	0	622	0.976718	0	0	0	#NUM!	0.0305466	O
AP000648.1	0	0.8	0.0102894	0.0577928	561.674	0.00334001	8.02857	82.3064	6.4	0	0	0	0	622	0.968248	0	0	0	#NUM!	0.0434084	O
AP000648.2	0	2	0.00900322	0.0908856	1009.48	0.0082602	18.0264	377.818	5.6	0	0	0	0	622	0.986047	0	0	0	#NUM!	0.0241158	O
AP000648.3	0.7	31	5.83746	4.22378	72.3564	17.8403	2.05708	6.53837	3630.9	0	0	0	0	622	0.361084	5	3	7	0.428571	1	O
AP000654.1	0	5	1.2127	0.773962	63.8213	0.599017	1.36669	2.24735	754.3	0	0	0	0	622	0.323432	1	0.8	2	0.4	0.990354	O
AP000654.2	0	0.8	0.0278135	0.0853979	307.037	0.0072928	4.66327	28.5078	17.3	0	0	0	0	622	0.899848	0	0	0	#NUM!	0.149518	O
AP000662.1	0	5	0.316077	0.387899	122.723	0.150466	4.06817	37.9272	196.6	0	0	0	0	622	0.57214	0.3	0	0.5	0	0.662379	O
AP000662.2	0	22	1.09759	1.77143	161.393	3.13798	5.74939	47.2176	682.7	0	0	0	0	622	0.553746	0.6	0.3	1	0.3	0.985531	O
AP000676.1	0	5	0.0638264	0.369785	579.361	0.136741	7.82178	75.1148	39.7	0	0	0	0	622	0.971268	0	0	0	#NUM!	0.0401929	O
AP000676.2	0	7	0.0290997	0.312754	1074.77	0.0978153	18.8428	403.77	18.1	0	0	0	0	622	0.987307	0	0	0	#NUM!	0.0305466	O
AP000676.3	0	4	0.0228296	0.192181	841.809	0.0369337	16.4004	314.401	14.2	0	0	0	0	622	0.977333	0	0	0	#NUM!	0.0498392	O
AP000676.4	0	1	0.00610932	0.0510247	835.193	0.00260352	14.2553	248.995	3.8	0	0	0	0	622	0.982654	0	0	0	#NUM!	0.0289389	O
AP000679.1	0	3	0.0427653	0.1713	400.559	0.0293437	11.523	172.388	26.6	0	0	0	0	622	0.879482	0	0	0	#NUM!	0.213826	O
AP000688.1	0	11	0.728296	0.878846	120.672	0.77237	4.92445	41.1533	453	0	0	0	0	622	0.493806	0.5	0.3	0.9	0.333333	0.90836	O
AP000688.2	0	16	0.594212	1.39301	234.43	1.94048	4.89314	33.3641	369.6	0	0	0	0	622	0.742817	0.2	0.1	0.3	0.333333	0.829582	O
AP000688.3	0	0.8	0.0130225	0.0681539	523.355	0.00464496	6.59799	51.9077	8.1	0	0	0	0	622	0.966159	0	0	0	#NUM!	0.0450161	O
AP000688.4	0	2	0.141318	0.22964	162.498	0.0527345	2.41003	9.01985	87.9	0	0	0	0	622	0.730611	0	0	0.2	0	0.411576	O
AP000692.1	0	20	2.32251	1.8918	81.4551	3.57891	2.72763	16.4637	1444.6	0	0	0	0	622	0.397974	2	1	3	0.333333	0.9791	O
AP000692.2	0	86	0.852894	3.66756	430.013	13.451	20.6589	471.536	530.5	0	0	0	0	622	0.621959	0.5	0.2	0.9	0.222222	0.882637	O
AP000695.1	0	63	3.40611	7.48147	219.649	55.9724	4.05795	20.1621	2118.6	0	0	0	0	622	0.783395	0.5	0.1	3	0.0333333	0.784566	O
AP000695.2	0	42	2.04469	4.25899	208.295	18.139	4.07648	22.2312	1271.8	0	0	0	0	622	0.765069	0.35	0.1	2	0.05	0.773312	O
AP000695.3	0	10	0.363183	0.83445	229.76	0.696307	5.62725	44.1715	225.9	0	0	0	0	622	0.75505	0.1	0	0.3	0	0.643087	O
AP000696.1	0	5	0.169936	0.451635	265.768	0.203974	5.60197	40.5784	105.7	0	0	0	0	622	0.82133	0	0	0.1	0	0.418006	O
AP000697.1	0	56	1.99952	4.84855	242.486	23.5085	5.54361	43.013	1243.7	0	0	0	0	622	0.802154	0.2	0	2	0	0.546624	O
AP000704.1	0	14	1.80466	1.67488	92.8083	2.80521	2.44338	9.55119	1122.5	0	0	0	0	622	0.444405	1	0.8	2	0.4	0.961415	O
AP000705.1	0	11	0.16254	0.604009	371.606	0.364826	10.9608	173.647	101.1	0	0	0	0	622	0.891246	0	0	0	#NUM!	0.207395	O
AP000705.2	0	0.9	0.011254	0.0504604	448.377	0.00254625	10.3068	159.516	7	0	0	0	0	622	0.935691	0	0	0	#NUM!	0.0836013	O
AP000708.1	0	0.7	0.0768489	0.0899689	117.072	0.0080944	2.01611	7.38389	47.8	0	0	0	0	622	0.554124	0.1	0	0.1	0	0.569132	O
AP000711.1	0	0.6	0.0172026	0.0614627	357.288	0.00377767	4.68096	27.0628	10.7	0	0	0	0	622	0.929426	0	0	0	#NUM!	0.0980707	O
AP000720.1	0	46	0.515756	3.05053	591.468	9.30574	9.20678	105.686	320.8	0	0	0	0	622	0.970339	0	0	0	#NUM!	0.0803859	O
AP000720.2	0	4	0.138746	0.232871	167.84	0.054229	8.11978	122.274	86.3	0	0	0	0	622	0.652277	0.1	0	0.2	0	0.548232	O
AP000721.1	0	1	0.0765273	0.12902	168.594	0.0166462	2.12721	6.04506	47.6	0	0	0	0	622	0.751972	0	0	0.1	0	0.356913	O
AP000721.2	0	8	0.231511	0.657231	283.887	0.431952	6.82892	61.4895	144	0	0	0	0	622	0.807849	0	0	0.2	0	0.490354	O
AP000722.1	0	0.4	0.00385852	0.0275324	713.549	0.000758035	9.32857	103.655	2.4	0	0	0	0	622	0.980841	0	0	0	#NUM!	0.0257235	O
AP000753.1	0	1	0.0692926	0.130177	187.866	0.016946	2.811	11.6776	43.1	0	0	0	0	622	0.780302	0	0	0.1	0	0.324759	O
AP000753.2	0	4	0.306752	0.399822	130.34	0.159858	3.22492	19.4058	190.8	0	0	0	0	622	0.604025	0.2	0	0.5	0	0.614148	O
AP000753.3	0	3	0.114148	0.302687	265.17	0.0916192	4.55813	31.2792	71	0	0	0	0	622	0.867669	0	0	0	#NUM!	0.186495	O
AP000755.1	0	2	0.231672	0.277109	119.612	0.0767891	2.00629	7.45585	144.1	0	0	0	0	622	0.597681	0.2	0	0.4	0	0.614148	O
AP000755.2	0	9	0.0305466	0.367302	1202.43	0.134911	23.5674	575.248	19	0	0	0	0	622	0.972263	0	0	0	#NUM!	0.0771704	O
AP000756.1	0	2	0.00707395	0.0853983	1207.22	0.00729287	20.9063	480.597	4.4	0	0	0	0	622	0.989184	0	0	0	#NUM!	0.022508	O
AP000756.2	0	3	0.0151125	0.138882	918.984	0.0192882	17.4221	352.647	9.4	0	0	0	0	622	0.977424	0	0	0	#NUM!	0.0530547	O
AP000757.1	0	212	1.009	9.02401	894.349	81.4328	20.9853	484.155	627.6	0	0	0	0	622	0.950571	0	0	0.1	0	0.342444	O
AP000757.2	0	24	0.315113	1.83719	583.026	3.37526	8.71583	88.0971	196	0	0	0	0	622	0.967705	0	0	0	#NUM!	0.118971	O
AP000759.1	0	174	19.2233	16.6836	86.7882	278.342	3.06209	17.9824	11956.9	0	0	0	0	622	0.412573	16	8	24	0.333333	0.996785	O
AP000763.1	0	1	0.0199357	0.0861859	432.32	0.00742801	5.90288	44.2933	12.4	0	0	0	0	622	0.94972	0	0	0	#NUM!	0.0691318	O
AP000763.2	0	308	1.49051	17.3897	1166.69	302.402	14.637	225.555	927.1	0	0	0	0	622	0.980081	0	0	0	#NUM!	0.207395	O
AP000763.3	0	6	0.543569	0.732157	134.694	0.536054	2.73352	10.3906	338.1	0	0	0	0	622	0.612981	0.4	0	0.8	0	0.672026	O
AP000766.1	0	7	1.57814	1.13338	71.8175	1.28455	1.63303	2.96291	981.6	0	0	0	0	622	0.358256	1	0.9	2	0.45	0.998392	O
AP000769.1	0	199	13.5621	19.8911	146.667	395.656	4.0264	23.4891	8435.6	0	0	0	0	622	0.593481	7	3	16	0.1875	0.998392	O
AP000769.3	0	44	0.218328	1.8293	837.867	3.34633	22.3719	531.447	135.8	0	0	0	0	622	0.892131	0	0	0.1	0	0.337621	O
AP000770.1	0	4	0.0585209	0.240403	410.799	0.0577936	11.3373	159.142	36.4	0	0	0	0	622	0.881356	0	0	0	#NUM!	0.229904	O
AP000770.2	0	2	0.0141479	0.134987	954.111	0.0182214	11.8946	158.684	8.8	0	0	0	0	622	0.989477	0	0	0	#NUM!	0.0144695	O
AP000776.1	0	0.2	0.000482315	0.00896004	1857.71	8.03e-05	20.0503	421.481	0.3	0	0	0	0	622	0.99732	0	0	0	#NUM!	0.00321543	O
AP000777.1	0	2	0.018328	0.113153	617.38	0.0128036	11.1698	165.715	11.4	0	0	0	0	622	0.969623	0	0	0	#NUM!	0.0482315	O
AP000777.2	0	12	0.922186	1.03161	111.865	1.06421	3.88607	29.0996	573.6	0	0	0	0	622	0.502387	0.7	0.3	1	0.3	0.853698	O
AP000777.3	0	7	0.0366559	0.337902	921.819	0.114178	17.0891	322.88	22.8	0	0	0	0	622	0.971273	0	0	0	#NUM!	0.0771704	O
AP000781.1	0	7	1.44984	1.16783	80.5489	1.36382	1.29757	2.1959	901.8	0	0	0	0	622	0.421276	1	0.7	2	0.35	0.898714	O
AP000781.2	0	4	0.272186	0.476651	175.119	0.227196	3.59142	17.0009	169.3	0	0	0	0	622	0.711385	0.1	0	0.3	0	0.573955	O
AP000785.1	0	23	0.432315	1.69289	391.586	2.86586	7.62037	74.0288	268.9	0	0	0	0	622	0.902537	0	0	0.1	0	0.35209	O
AP000785.2	0	53	1.69277	4.51454	266.696	20.3811	6.22461	53.1591	1052.9	0	0	0	0	622	0.804536	0.3	0	1	0	0.633441	O
AP000786.1	0	57	5.33682	6.51732	122.12	42.4754	2.944	12.7642	3319.5	0	0	0	0	622	0.552763	3	1	7	0.142857	0.967846	O
AP000787.1	0	6	0.508682	0.702415	138.085	0.493387	3.44298	15.8182	316.4	0	0	0	0	622	0.576128	0.3	0.1	0.6	0.166667	0.905145	O
AP000787.2	0	4	0.128135	0.334678	261.191	0.112009	5.94359	49.8757	79.7	0	0	0	0	622	0.834272	0	0	0.1	0	0.318328	O
AP000790.1	0	4	0.0228296	0.199499	873.864	0.0398	15.0756	272.378	14.2	0	0	0	0	622	0.983742	0	0	0	#NUM!	0.0369775	O
AP000790.2	0	1	0.0159164	0.0880311	553.085	0.00774948	7.75479	70.2017	9.9	0	0	0	0	622	0.968154	0	0	0	#NUM!	0.0530547	O
AP000793.1	0	1	0.00916399	0.0646776	705.781	0.0041832	10.3722	126.985	5.7	0	0	0	0	622	0.97893	0	0	0	#NUM!	0.0369775	O
AP000797.1	0	2	0.0102894	0.092332	897.352	0.0085252	17.1451	352.326	6.4	0	0	0	0	622	0.982416	0	0	0	#NUM!	0.0305466	O
AP000797.2	0	1	0.00932476	0.0582338	624.507	0.00339117	11.5721	168.873	5.8	0	0	0	0	622	0.967291	0	0	0	#NUM!	0.0514469	O
AP000797.3	0	22	0.13119	0.96993	739.334	0.940765	19.1674	420.295	81.6	0	0	0	0	622	0.938836	0	0	0	#NUM!	0.194534	O
AP000802.1	0	19	0.779582	1.90136	243.895	3.61519	5.23626	34.1365	484.9	0	0	0	0	622	0.759875	0.2	0.1	0.5	0.2	0.836013	O
AP000805.1	0	0.3	0.00176849	0.0164505	930.202	0.000270619	12.3762	189.154	1.1	0	0	0	0	622	0.987869	0	0	0	#NUM!	0.0144695	O
AP000808.1	0	33	0.732154	1.83292	250.347	3.35961	10.5456	162.423	455.4	0	0	0	0	622	0.683424	0.3	0.1	0.675	0.148148	0.921222	O
AP000808.2	0	44	2.32154	3.06837	132.169	9.4149	6.4857	69.3501	1444	0	0	0	0	622	0.50279	2	0.9	3	0.3	0.966238	O
AP000811.1	0	12	1.30756	1.40446	107.411	1.97252	2.61969	10.6469	813.3	0	0	0	0	622	0.502784	0.9	0.4	2	0.2	0.938907	O
AP000812.1	0	4	0.0474277	0.237577	500.924	0.0564426	11.7282	168.406	29.5	0	0	0	0	622	0.933506	0	0	0	#NUM!	0.128617	O
AP000812.2	0	40	0.281833	1.94261	689.277	3.77373	15.7017	295.063	175.3	0	0	0	0	622	0.941155	0	0	0.1	0	0.268489	O
AP000812.3	0	21	0.139389	1.09967	788.924	1.20928	13.9463	229.815	86.7	0	0	0	0	622	0.966064	0	0	0	#NUM!	0.152733	O
AP000820.1	0	14	0.168328	0.977975	580.994	0.956435	10.0555	118.104	104.7	0	0	0	0	622	0.960572	0	0	0	#NUM!	0.120579	O
AP000821.1	0	0.8	0.0115756	0.0586572	506.733	0.00344067	8.57167	93.0305	7.2	0	0	0	0	622	0.955431	0	0	0	#NUM!	0.0675241	O
AP000842.1	0	5	0.562379	0.485804	86.3837	0.236006	2.98361	17.9636	349.8	0	0	0	0	622	0.412096	0.5	0.3	0.8	0.375	0.885852	O
AP000842.2	0	2	0.0395498	0.149971	379.195	0.0224913	6.71977	61.3305	24.6	0	0	0	0	622	0.92262	0	0	0	#NUM!	0.146302	O
AP000842.3	0	11	0.220418	0.661539	300.129	0.437634	9.36204	124.814	137.1	0	0	0	0	622	0.783838	0.1	0	0.2	0	0.549839	O
AP000843.1	0	0.4	0.00192926	0.0203704	1055.86	0.000414952	14.6216	253.871	1.2	0	0	0	0	622	0.990622	0	0	0	#NUM!	0.0128617	O
AP000844.1	0	2	0.0223473	0.132603	593.374	0.0175835	11.611	161.711	13.9	0	0	0	0	622	0.959321	0	0	0	#NUM!	0.0803859	O
AP000844.2	0	114	1.89148	9.38156	495.991	88.0136	7.37075	62.6169	1176.5	0	0	0	0	622	0.951976	0	0	0.1	0	0.254019	O
AP000845.1	0	8	0.666881	0.651763	97.733	0.424795	4.31876	34.5232	414.8	0	0	0	0	622	0.424502	0.5	0.3	0.9	0.333333	0.961415	O
AP000851.1	0	139	0.38119	5.58855	1466.08	31.2319	24.6564	612.441	237.1	0	0	0	0	622	0.939621	0	0	0.1	0	0.360129	O
AP000851.2	0	17	0.173633	1.08421	624.423	1.1755	11.9017	161.308	108	0	0	0	0	622	0.946079	0	0	0	#NUM!	0.209003	O
AP000852.1	0	0.3	0.000643087	0.0126735	1970.72	0.000160616	22.069	509.281	0.4	0	0	0	0	622	0.997588	0	0	0	#NUM!	0.00321543	O
AP000855.1	0	3	0.00900322	0.128346	1425.56	0.0164728	21.228	482.386	5.6	0	0	0	0	622	0.992478	0	0	0	#NUM!	0.0209003	O
AP000857.1	0	0.3	0.0022508	0.0203373	903.557	0.000413605	10.4207	119.629	1.4	0	0	0	0	622	0.988746	0	0	0	#NUM!	0.0144695	O
AP000857.2	0	2	0.00836013	0.0951017	1137.56	0.00904433	17.0856	330.746	5.2	0	0	0	0	622	0.990972	0	0	0	#NUM!	0.0176849	O
AP000859.1	0	4	0.0680064	0.328402	482.898	0.107848	8.13749	81.1431	42.3	0	0	0	0	622	0.952213	0	0	0	#NUM!	0.0900322	O
AP000860.1	0	0.2	0.00209003	0.0164127	785.285	0.000269377	8.74963	84.2702	1.3	0	0	0	0	622	0.984541	0	0	0	#NUM!	0.0176849	O
AP000864.1	0	15	0.776367	1.15964	149.368	1.34477	4.73948	40.602	482.9	0	0	0	0	622	0.60642	0.5	0.1	1	0.1	0.803859	O
AP000866.1	0	5	0.674437	0.661287	98.0502	0.4373	2.67078	9.85503	419.5	0	0	0	0	622	0.449783	0.5	0.3	0.9	0.333333	0.982315	O
AP000866.2	0	40	1.41431	2.48073	175.402	6.15401	7.9056	101.344	879.7	0	0	0	0	622	0.595855	0.7	0.3	2	0.15	0.958199	O
AP000866.3	0	21	2.48633	2.52186	101.429	6.3598	1.95658	6.30223	1546.5	0	0	0	0	622	0.509006	2	0.8	3	0.266667	0.903537	O
AP000866.4	0	21	2.17733	2.53874	116.599	6.4452	3.00027	13.349	1354.3	0	0	0	0	622	0.524755	1	0.7	3	0.233333	0.938907	O
AP000866.5	0	19	1.39678	2.04713	146.56	4.19075	3.24648	15.5878	868.8	0	0	0	0	622	0.633016	0.7	0.2	2	0.1	0.811897	O
AP000866.6	0	11	1.38344	1.31762	95.2426	1.73613	2.10006	7.31529	860.5	0	0	0	0	622	0.468445	1	0.5	2	0.25	0.950161	O
AP000867.1	0	2	0.0173633	0.111731	643.489	0.0124839	11.3213	171.454	10.8	0	0	0	0	622	0.973086	0	0	0	#NUM!	0.0418006	O
AP000867.2	0	7	0.320257	0.531526	165.968	0.28252	5.07887	47.0792	199.2	0	0	0	0	622	0.679559	0.2	0	0.5	0	0.517685	O
AP000867.3	0	0.5	0.00723473	0.0446393	617.014	0.00199266	6.86343	51.5997	4.5	0	0	0	0	622	0.97617	0	0	0	#NUM!	0.0289389	O
AP000870.1	0	2	0.0495177	0.152883	308.745	0.0233734	5.67295	50.6692	30.8	0	0	0	0	622	0.89648	0	0	0	#NUM!	0.154341	O
AP000873.2	0	20	3.26833	2.67039	81.7051	7.13099	2.1804	7.18459	2032.9	0	0	0	0	622	0.400333	3	1	4	0.25	0.998392	O
AP000873.3	0	2	0.11463	0.186487	162.686	0.0347776	3.46564	21.289	71.3	0	0	0	0	622	0.700566	0	0	0.2	0	0.474277	O
AP000873.4	0	6	1.30498	0.906724	69.4816	0.822149	1.02776	1.30709	811.7	0	0	0	0	622	0.368628	1	0.7	2	0.35	0.956592	O
AP000873.5	0	0.7	0.0342444	0.123819	361.574	0.0153311	3.83132	14.3432	21.3	0	0	0	0	622	0.935412	0	0	0	#NUM!	0.0819936	O
AP000879.2	0	2	0.0389068	0.142321	365.799	0.0202552	7.04275	71.4285	24.2	0	0	0	0	622	0.918285	0	0	0	#NUM!	0.135048	O
AP000880.1	0	20	1.11447	1.96298	176.136	3.85328	4.5147	28.2293	693.2	0	0	0	0	622	0.663528	0.5	0.2	1	0.2	0.836013	O
AP000889.1	0	2	0.0202572	0.113393	559.764	0.0128579	11.2039	165.46	12.6	0	0	0	0	622	0.958097	0	0	0	#NUM!	0.0787781	O
AP000889.2	0	0.6	0.00803858	0.0467943	582.121	0.00218971	7.36101	65.2328	5	0	0	0	0	622	0.97254	0	0	0	#NUM!	0.0369775	O
AP000892.1	0	6	0.349518	0.578402	165.486	0.334549	4.13961	26.3628	217.4	0	0	0	0	622	0.674954	0.2	0	0.5	0	0.602894	O
AP000892.2	0	27	0.924598	1.65654	179.163	2.74411	7.47688	100.909	575.1	0	0	0	0	622	0.668186	0.5	0	1	0	0.665595	O
AP000892.3	0	198	2.23039	9.62599	431.584	92.6597	15.251	286.006	1387.3	0	0	0	0	622	0.712005	0.8	0.4	2	0.2	0.987138	O
AP000893.2	0	0.8	0.0223473	0.0784242	350.934	0.00615036	4.48809	25.7123	13.9	0	0	0	0	622	0.928	0	0	0	#NUM!	0.096463	O
AP000894.1	0	0.9	0.00337621	0.0405857	1202.11	0.0016472	18.3803	388.874	2.1	0	0	0	0	622	0.991808	0	0	0	#NUM!	0.0128617	O
AP000894.2	0	125	1.08794	7.11878	654.334	50.677	11.6244	171.35	676.7	0	0	0	0	622	0.970652	0	0	0	#NUM!	0.163987	O
AP000894.3	0	6	0.0199357	0.258799	1298.17	0.0669771	20.7454	466.341	12.4	0	0	0	0	622	0.990068	0	0	0	#NUM!	0.0273312	O
AP000894.4	0	59	3.0955	4.05174	130.891	16.4166	5.8805	63.5313	1925.4	0	0	0	0	622	0.527189	2	1	4	0.25	0.938907	O
AP000897.1	0	0.2	0.00530547	0.0238248	449.061	0.00056762	4.69436	23.2576	3.3	0	0	0	0	622	0.952986	0	0	0	#NUM!	0.0498392	O
AP000897.2	0	3	0.0318328	0.17339	544.688	0.0300639	11.7509	170.32	19.8	0	0	0	0	622	0.939556	0	0	0	#NUM!	0.125402	O
AP000902.1	0	12	0.417203	0.921042	220.766	0.848319	6.99188	71.6207	259.5	0	0	0	0	622	0.741291	0	0	0.6	0	0.493569	O
AP000904.1	0	46	0.633441	3.67366	579.953	13.4958	9.43798	96.2113	394	0	0	0	0	622	0.941781	0	0	0.1	0	0.342444	O
AP000907.1	0	5	0.456592	0.507033	111.047	0.257082	2.55757	13.0966	284	0	0	0	0	622	0.541119	0.4	0	0.7	0	0.734727	O
AP000907.2	0	0.9	0.0522508	0.132557	253.694	0.0175714	3.02249	10.0745	32.5	0	0	0	0	622	0.873099	0	0	0	#NUM!	0.173633	O
AP000907.3	0	3	0.154502	0.325073	210.401	0.105672	3.92094	21.1921	96.1	0	0	0	0	622	0.794103	0	0	0.2	0	0.329582	O
AP000907.4	0	2	0.0869775	0.238367	274.056	0.0568189	4.44758	27.1818	54.1	0	0	0	0	622	0.876301	0	0	0	#NUM!	0.181672	O
AP000911.1	0	9	0.422026	0.874462	207.206	0.764683	6.42732	48.9201	262.5	0	0	0	0	622	0.588087	0.2	0.1	0.4	0.25	0.940514	O
AP000911.2	0	3	0.0557878	0.215555	386.384	0.046464	8.28333	87.8536	34.7	0	0	0	0	622	0.909685	0	0	0	#NUM!	0.167203	O
AP000911.3	0	3	0.294373	0.324696	110.301	0.105427	3.22443	18.8618	183.1	0	0	0	0	622	0.513573	0.2	0.1	0.4	0.25	0.824759	O
AP000911.4	0	5	0.0590032	0.371324	629.329	0.137882	9.28879	95.6446	36.7	0	0	0	0	622	0.969164	0	0	0	#NUM!	0.0803859	O
AP000915.1	0	2	0.0188103	0.116095	617.191	0.0134781	10.7234	151.912	11.7	0	0	0	0	622	0.97113	0	0	0	#NUM!	0.0514469	O
AP000915.2	0	1	0.0118971	0.077105	648.099	0.00594519	9.41374	103.301	7.4	0	0	0	0	622	0.97558	0	0	0	#NUM!	0.0418006	O
AP000916.1	0	0.3	0.00434084	0.0253249	583.411	0.000641352	6.9388	55.6595	2.7	0	0	0	0	622	0.972192	0	0	0	#NUM!	0.0337621	O
AP000916.2	0	0.9	0.0149518	0.0852291	570.027	0.00726401	6.42589	44.6101	9.3	0	0	0	0	622	0.972669	0	0	0	#NUM!	0.0353698	O
AP000919.1	0	7	0.603537	0.731412	121.188	0.534963	4.38461	26.5161	375.4	0	0	0	0	622	0.473982	0.4	0.2	0.7	0.285714	0.967846	O
AP000919.2	0	1	0.134727	0.166279	123.42	0.0276488	1.73208	4.38324	83.8	0	0	0	0	622	0.616297	0.1	0	0.2	0	0.569132	O
AP000919.3	0	6	0.137299	0.417559	304.124	0.174355	8.5924	99.0142	85.4	0	0	0	0	622	0.83785	0	0	0.1	0	0.326367	O
AP000919.4	0	9	0.38955	0.84211	216.175	0.70915	5.71088	42.4308	242.3	0	0	0	0	622	0.72408	0.2	0	0.4	0	0.628617	O
AP000920.1	0	1	0.0432476	0.129452	299.328	0.0167579	3.7864	17.0946	26.9	0	0	0	0	622	0.904033	0	0	0	#NUM!	0.131833	O
AP000924.1	0	417	9.00932	40.1178	445.292	1609.44	6.81857	52.7189	5603.8	0	0	0	0	622	0.939025	0.1	0	0.6	0	0.548232	O
AP000925.1	0	1	0.141961	0.163569	115.221	0.0267549	1.97181	5.36857	88.3	0	0	0	0	622	0.563023	0.1	0	0.2	0	0.670418	O
AP000926.1	0	2	0.0340836	0.147537	432.868	0.0217672	6.6488	62.1801	21.2	0	0	0	0	622	0.948887	0	0	0	#NUM!	0.0755627	O
AP000926.2	0	0.4	0.00305466	0.0267449	875.545	0.000715292	9.8728	109.631	1.9	0	0	0	0	622	0.987561	0	0	0	#NUM!	0.0144695	O
AP000926.3	0	1	0.0180064	0.0897153	498.24	0.00804884	6.40372	48.9494	11.2	0	0	0	0	622	0.962965	0	0	0	#NUM!	0.0514469	O
AP000926.4	0	2	0.0897106	0.212015	236.332	0.0449503	3.93721	23.6577	55.8	0	0	0	0	622	0.843815	0	0	0	#NUM!	0.237942	O
AP000936.1	0	1	0.0614148	0.132813	216.255	0.0176392	2.93468	11.7826	38.2	0	0	0	0	622	0.829237	0	0	0	#NUM!	0.242765	O
AP000936.2	0	0.7	0.0215434	0.0783415	363.645	0.00613739	4.98432	28.8769	13.4	0	0	0	0	622	0.929068	0	0	0	#NUM!	0.109325	O
AP000936.3	0	4	0.183119	0.356338	194.594	0.126977	3.98428	27.241	113.9	0	0	0	0	622	0.772022	0	0	0.3	0	0.347267	O
AP000941.1	0	11	1.26029	1.44675	114.795	2.09309	2.17682	6.33304	783.9	0	0	0	0	622	0.546402	0.7	0.3	2	0.15	0.948553	O
AP000942.1	0	12	0.178296	0.748737	419.941	0.560607	9.83766	123.957	110.9	0	0	0	0	622	0.889233	0	0	0.1	0	0.311897	O
AP000942.3	0	3	0.031672	0.195546	617.411	0.0382384	9.87851	120.318	19.7	0	0	0	0	622	0.971412	0	0	0	#NUM!	0.0466238	O
AP000942.4	0	2	0.0273312	0.138286	505.964	0.019123	7.81812	82.2215	17	0	0	0	0	622	0.960923	0	0	0	#NUM!	0.0578778	O
AP000943.1	0	17	0.375563	1.28724	342.75	1.65699	6.24931	56.1311	233.6	0	0	0	0	622	0.905057	0	0	0.1	0	0.303859	O
AP000943.2	0	36	0.783923	2.92351	372.933	8.54689	6.22355	50.5593	487.6	0	0	0	0	622	0.921052	0	0	0.1	0	0.313505	O
AP000943.3	0	2	0.0819936	0.208894	254.768	0.0436366	6.00579	46.8863	51	0	0	0	0	622	0.800599	0	0	0.1	0	0.363344	O
AP000943.4	0	5	0.21045	0.469388	223.04	0.220325	4.33998	27.2432	130.9	0	0	0	0	622	0.808475	0	0	0.2	0	0.342444	O
AP000944.1	0	7	0.469132	0.531166	113.223	0.282137	4.82492	44.0844	291.8	0	0	0	0	622	0.491307	0.4	0.2	0.7	0.285714	0.815113	O
AP000949.1	0	15	0.0565916	0.690501	1220.15	0.476792	18.1311	367.382	35.2	0	0	0	0	622	0.990226	0	0	0	#NUM!	0.0450161	O
AP000959.1	0	5	0.0262058	0.217002	828.07	0.0470899	19.8564	447.14	16.3	0	0	0	0	622	0.964541	0	0	0	#NUM!	0.0803859	O
AP000962.1	0	1	0.0347267	0.107301	308.988	0.0115135	5.26081	36.2442	21.6	0	0	0	0	622	0.892878	0	0	0	#NUM!	0.172026	O
AP000962.2	0	0.9	0.117203	0.141341	120.596	0.0199773	1.86951	4.73505	72.9	0	0	0	0	622	0.589693	0.1	0	0.2	0	0.607717	O
AP000974.1	0.2	29	2.46093	1.87148	76.0477	3.50245	5.81282	69.472	1530.7	0	0	0	0	622	0.327744	2	1	3	0.333333	1	O
AP000977.1	0	9	0.125402	0.511382	407.794	0.261512	11.4344	167.492	78	0	0	0	0	622	0.856707	0	0	0.1	0	0.356913	O
AP000997.1	0	13	0.290997	0.719377	247.211	0.517503	12.1289	191.382	181	0	0	0	0	622	0.687705	0.2	0	0.4	0	0.572347	O
AP000997.2	0	5	0.0180064	0.208662	1158.82	0.04354	22.1891	525.998	11.2	0	0	0	0	622	0.97999	0	0	0	#NUM!	0.0530547	O
AP000997.3	0	0.9	0.0247588	0.0812415	328.131	0.00660018	5.73677	43.7199	15.4	0	0	0	0	622	0.898338	0	0	0	#NUM!	0.151125	O
AP001000.1	0	140	27.717	15.2772	55.1183	233.392	1.59162	5.7055	17240	0	0	0	0	622	0.290285	24	17.25	36	0.479167	0.998392	O
AP001001.1	0	7	0.76881	0.705642	91.7836	0.497931	2.92781	15.1433	478.2	0	0	0	0	622	0.426434	0.6	0.3	1	0.3	0.951768	O
AP001001.2	0	0.5	0.0102894	0.054642	531.052	0.00298575	6.17979	41.3296	6.4	0	0	0	0	622	0.968599	0	0	0	#NUM!	0.0434084	O
AP001002.1	0	0.4	0.031672	0.057119	180.345	0.00326258	2.15623	6.72615	19.7	0	0	0	0	622	0.757937	0	0	0.1	0	0.27492	O
AP001002.2	0	0.2	0.00160772	0.0169489	1054.22	0.000287266	10.995	122.773	1	0	0	0	0	622	0.99164	0	0	0	#NUM!	0.0096463	O
AP001002.3	0	0.5	0.00530547	0.0434519	819.003	0.00188807	8.66911	77.4241	3.3	0	0	0	0	622	0.986602	0	0	0	#NUM!	0.0160772	O
AP001004.1	0	170	2.89196	9.014	311.692	81.2522	12.5022	206.069	1798.8	0	0	0	0	622	0.764867	0.65	0	3	0	0.678457	O
AP001005.1	0	1	0.0307074	0.119334	388.618	0.0142407	5.69834	37.2097	19.1	0	0	0	0	622	0.932989	0	0	0	#NUM!	0.120579	O
AP001005.2	0	0.3	0.00209003	0.0207463	992.629	0.000430407	10.7319	121.593	1.3	0	0	0	0	622	0.990725	0	0	0	#NUM!	0.011254	O
AP001005.3	0	5	0.0655949	0.452091	689.217	0.204386	8.31774	74.9997	40.8	0	0	0	0	622	0.980889	0	0	0	#NUM!	0.0305466	O
AP001007.1	0	2	0.0389068	0.174633	448.85	0.0304967	6.97038	60.4861	24.2	0	0	0	0	622	0.949284	0	0	0	#NUM!	0.0996785	O
AP001007.2	0	13	0.031672	0.524882	1657.24	0.275501	24.3843	602.908	19.7	0	0	0	0	622	0.986134	0	0	0	#NUM!	0.0578778	O
AP001007.3	0	3	0.0646302	0.248091	383.861	0.0615489	7.03272	60.4499	40.2	0	0	0	0	622	0.916951	0	0	0	#NUM!	0.163987	O
AP001010.1	0	6	0.0900322	0.375579	417.161	0.14106	10.7997	147.966	56	0	0	0	0	622	0.903261	0	0	0	#NUM!	0.205788	O
AP001011.1	0	10	0.442605	0.64949	146.743	0.421837	7.90909	90.9949	275.3	0	0	0	0	622	0.485549	0.3	0.2	0.5	0.4	0.884244	O
AP001017.1	0	0.3	0.00144695	0.016482	1139.09	0.000271655	13.8068	214.59	0.9	0	0	0	0	622	0.992676	0	0	0	#NUM!	0.0096463	O
AP001020.2	0	8	1.04598	0.769994	73.6145	0.59289	2.37674	12.5687	650.6	0	0	0	0	622	0.357713	1	0.6	1	0.6	0.982315	O
AP001020.3	0	5	0.455466	0.445005	97.7032	0.19803	3.50362	23.3292	283.3	0	0	0	0	622	0.450513	0.4	0.2	0.6	0.333333	0.90836	O
AP001021.1	0	8	0.190997	0.62661	328.074	0.39264	6.49166	58.8401	118.8	0	0	0	0	622	0.897068	0	0	0	#NUM!	0.191318	O
AP001021.2	0	7	0.204502	0.536265	262.23	0.28758	6.03221	55.6734	127.2	0	0	0	0	622	0.841162	0	0	0.2	0	0.319936	O
AP001024.1	0	28	0.759164	1.80387	237.613	3.25395	7.53534	90.707	472.2	0	0	0	0	622	0.759478	0.2	0	0.775	0	0.588424	O
AP001025.1	0	32	0.142605	1.39701	979.637	1.95163	19.7514	439.353	88.7	0	0	0	0	622	0.97774	0	0	0	#NUM!	0.0803859	O
AP001025.2	0	0.8	0.00787781	0.0483446	613.68	0.0023372	9.64225	127.093	4.9	0	0	0	0	622	0.972734	0	0	0	#NUM!	0.0385852	O
AP001025.3	0	92	0.918328	4.59974	500.882	21.1576	13.871	252.99	571.2	0	0	0	0	622	0.902003	0.05	0	0.3	0	0.5	O
AP001029.1	0	63	3.01576	5.09665	169.001	25.9759	4.77944	38.0724	1875.8	0	0	0	0	622	0.666576	2	0	4	0	0.712219	O
AP001029.2	0	9	0.561415	0.819895	146.041	0.672229	4.76893	33.4063	349.2	0	0	0	0	622	0.563764	0.3	0.1	0.7	0.142857	0.906752	O
AP001029.3	0	4	0.306752	0.417553	136.121	0.17435	2.95081	15.2395	190.8	0	0	0	0	622	0.630373	0.2	0	0.5	0	0.630225	O
AP001033.1	0	136	3.14518	6.61753	210.403	43.7918	13.652	263.012	1956.3	0	0	0	0	622	0.627297	2	0.5	4	0.125	0.869775	O
AP001033.2	0	70	2.88424	4.52743	156.971	20.4976	9.07081	114.821	1794	0	0	0	0	622	0.493544	2	1	3	0.333333	0.993569	O
AP001042.1	0	31	0.0980707	1.25123	1275.84	1.56557	24.3462	601.924	61	0	0	0	0	622	0.952364	0	0	0	#NUM!	0.157556	O
AP001043.1	0	8	0.125884	0.504302	400.608	0.254321	9.30775	114.634	78.3	0	0	0	0	622	0.88639	0	0	0.1	0	0.308682	O
AP001043.2	0	57	0.111736	2.28664	2046.46	5.22873	24.8761	619.862	69.5	0	0	0	0	622	0.990883	0	0	0	#NUM!	0.0562701	O
AP001046.1	0	4	0.0538585	0.245559	455.933	0.0602991	9.76127	126.713	33.5	0	0	0	0	622	0.932433	0	0	0	#NUM!	0.149518	O
AP001048.1	0	39	0.687299	2.35176	342.174	5.53077	9.75018	130.745	427.5	0	0	0	0	622	0.844276	0	0	0.5	0	0.419614	O
AP001052.1	0	42	4.64469	5.17465	111.41	26.777	2.51295	10.2486	2889	0	0	0	0	622	0.535777	3	1	6	0.166667	0.810289	O
AP001056.1	0	21	0.392765	1.44869	368.844	2.09871	8.0068	85.1101	244.3	0	0	0	0	622	0.868297	0	0	0.2	0	0.474277	O
AP001057.1	0	49	1.60997	4.9225	305.751	24.231	5.64955	40.1033	1001.4	0	0	0	0	622	0.842118	0.2	0.1	0.6	0.166667	0.76045	O
AP001058.1	0	37	0.834084	2.81305	337.263	7.91326	7.85095	81.8577	518.8	0	0	0	0	622	0.861368	0	0	0.4	0	0.467846	O
AP001059.1	0	35	0.482637	1.72382	357.167	2.97155	13.7599	260.96	300.2	0	0	0	0	622	0.846721	0	0	0.3	0	0.419614	O
AP001059.2	0	25	1.03151	2.19614	212.905	4.82303	5.72433	46.0914	641.6	0	0	0	0	622	0.722399	0.4	0	1	0	0.710611	O
AP001059.3	0	11	0.503376	0.932887	185.326	0.870278	3.92489	28.5512	313.1	0	0	0	0	622	0.753819	0	0	0.7	0	0.442122	O
AP001062.1	0	15	2.09662	2.03417	97.0212	4.13785	2.51998	8.91786	1304.1	0	0	0	0	622	0.453456	1	0.8	3	0.266667	0.996785	O
AP001062.2	0	35	0.46881	1.53842	328.153	2.36672	18.4654	410.118	291.6	0	0	0	0	622	0.741424	0	0	0.675	0	0.430868	O
AP001063.1	0	48	0.442765	3.19147	720.805	10.1855	11.1241	143.265	275.4	0	0	0	0	622	0.9771	0	0	0	#NUM!	0.109325	O
AP001065.1	0	258	6.14469	20.289	330.187	411.642	6.64767	58.9254	3822	0	0	0	0	622	0.887266	0.1	0	1	0	0.581994	O
AP001065.2	0	107	1.07637	4.78325	444.389	22.8795	18.0626	389.923	669.5	0	0	0	0	622	0.814748	0.2	0	0.9	0	0.583601	O
AP001065.3	0	19	0.366881	1.46832	400.218	2.15597	7.42895	68.5853	228.2	0	0	0	0	622	0.917103	0	0	0.1	0	0.254019	O
AP001085.1	0	16	0.0903537	0.668527	739.899	0.446928	21.9161	518.865	56.2	0	0	0	0	622	0.910986	0	0	0	#NUM!	0.22508	O
AP001086.1	0	0.9	0.0318328	0.116233	365.135	0.01351	4.45127	21.7649	19.8	0	0	0	0	622	0.93436	0	0	0	#NUM!	0.0948553	O
AP001092.1	0	13	0.408682	1.49071	364.76	2.22221	5.38498	32.347	254.2	0	0	0	0	622	0.914361	0	0	0.175	0	0.286174	O
AP001094.1	0	2	0.0792604	0.225444	284.435	0.0508252	3.89785	20.5373	49.3	0	0	0	0	622	0.892974	0	0	0	#NUM!	0.14791	O
AP001094.2	0	4	0.281672	0.477026	169.355	0.227554	3.39553	16.2598	175.2	0	0	0	0	622	0.705896	0.1	0	0.4	0	0.593248	O
AP001094.3	0	5	0.0877813	0.339572	386.839	0.115309	9.29373	109.699	54.6	0	0	0	0	622	0.893066	0	0	0	#NUM!	0.234727	O
AP001094.4	0	0.3	0.00578778	0.0283515	489.851	0.000803807	6.1824	47.0137	3.6	0	0	0	0	622	0.958914	0	0	0	#NUM!	0.0482315	O
AP001099.1	0	32	1.39646	2.66969	191.175	7.12727	5.69934	45.4576	868.6	0	0	0	0	622	0.644402	0.6	0.3	1	0.3	0.903537	O
AP001102.1	0	2	0.0292605	0.124253	424.644	0.0154387	8.58219	110.129	18.2	0	0	0	0	622	0.937211	0	0	0	#NUM!	0.0948553	O
AP001107.1	0	8	1.74373	1.21627	69.751	1.47931	1.39906	2.83583	1084.6	0	0	0	0	622	0.361656	2	0.9	2	0.45	0.998392	O
AP001107.3	0	18	0.201768	0.896808	444.474	0.804264	14.2497	258.755	125.5	0	0	0	0	622	0.864125	0	0	0.2	0	0.350482	O
AP001107.4	0	128	7.56913	7.96581	105.241	63.4542	6.61178	86.7968	4708	0	0	0	0	622	0.447962	6	3	10	0.3	0.985531	O
AP001107.5	0	41	1.14936	3.54853	308.741	12.5921	5.89343	45.8445	714.9	0	0	0	0	622	0.86654	0.1	0	0.5	0	0.512862	O
AP001107.6	0	39	2.4045	2.86331	119.081	8.19856	5.00083	48.1319	1495.6	0	0	0	0	622	0.508743	2	0.8	3	0.266667	0.934084	O
AP001107.7	0	3	0.276367	0.41405	149.819	0.171437	2.26116	7.17098	171.9	0	0	0	0	622	0.694978	0	0	0.5	0	0.456592	O
AP001107.8	0	6	0.7709	0.811792	105.304	0.659007	2.03255	5.839	479.5	0	0	0	0	622	0.516885	0.6	0.225	1	0.225	0.81672	O
AP001107.9	0	131	5.11511	6.91722	135.231	47.8479	10.733	179.322	3181.6	0	0	0	0	622	0.451631	4	2	6	0.333333	0.998392	O
AP001109.1	0	1	0.00418006	0.054568	1305.43	0.00297767	15.4184	253.952	2.6	0	0	0	0	622	0.994558	0	0	0	#NUM!	0.00803858	O
AP001116.1	0	7	0.0332797	0.344829	1036.15	0.118907	15.7814	287.685	20.7	0	0	0	0	622	0.988684	0	0	0	#NUM!	0.0353698	O
AP001117.1	0	0.4	0.000803859	0.0165259	2055.82	0.000273105	23.1197	552.69	0.5	0	0	0	0	622	0.997749	0	0	0	#NUM!	0.00321543	O
AP001120.2	0	0.7	0.0234727	0.0875255	372.882	0.00766071	4.2958	20.1163	14.6	0	0	0	0	622	0.937916	0	0	0	#NUM!	0.0819936	O
AP001120.3	0	1	0.0178457	0.0775211	434.398	0.00600952	6.27547	53.6108	11.1	0	0	0	0	622	0.950161	0	0	0	#NUM!	0.0723473	O
AP001120.4	0	1	0.00498392	0.0631251	1266.58	0.00398478	13.0628	174.994	3.1	0	0	0	0	622	0.994243	0	0	0	#NUM!	0.00643087	O
AP001122.1	0	2	0.0448553	0.125228	279.182	0.015682	8.16738	103.608	27.9	0	0	0	0	622	0.820241	0	0	0.1	0	0.273312	O
AP001124.1	0	2	0.0162379	0.115651	712.228	0.0133752	11.1724	158.255	10.1	0	0	0	0	622	0.97945	0	0	0	#NUM!	0.0353698	O
AP001136.1	0	4	0.0200965	0.190172	946.298	0.0361655	17.0267	329.695	12.5	0	0	0	0	622	0.979511	0	0	0	#NUM!	0.0546624	O
AP001148.1	0	8	0.658199	0.931203	141.477	0.867139	2.52204	9.43303	409.4	0	0	0	0	622	0.651828	0.3	0	0.975	0	0.692926	O
AP001150.1	0	0.4	0.0051447	0.0279042	542.387	0.000778642	8.06378	87.8746	3.2	0	0	0	0	622	0.962922	0	0	0	#NUM!	0.0434084	O
AP001157.1	0.6	59	8.6963	5.87899	67.6033	34.5625	2.50624	11.7192	5409.1	0	0	0	0	622	0.329471	7	5	11	0.454545	1	O
AP001160.1	0	12	3.1217	2.15466	69.0218	4.64254	1.26309	1.931	1941.7	0	0	0	0	622	0.364932	3	2	4	0.5	0.995177	O
AP001160.2	0	7	0.976527	0.901097	92.2757	0.811976	2.03065	6.56252	607.4	0	0	0	0	622	0.454746	0.8	0.4	1	0.4	0.889068	O
AP001160.3	0	36	3.75113	2.73845	73.0033	7.49909	4.06026	35.3358	2333.2	0	0	0	0	622	0.332912	3	2	5	0.4	0.998392	O
AP001160.4	0	4	0.571222	0.651166	113.995	0.424018	2.03101	5.60467	355.3	0	0	0	0	622	0.559245	0.4	0	0.9	0	0.736334	O
AP001171.1	0	169	0.925563	10.0537	1086.22	101.077	13.7726	200.56	575.7	0	0	0	0	622	0.990298	0	0	0	#NUM!	0.107717	O
AP001172.1	0	10	0.261897	0.727233	277.679	0.528868	9.02346	99.1506	162.9	0	0	0	0	622	0.720756	0.1	0	0.3	0	0.588424	O
AP001172.2	0	2	0.0143087	0.102957	719.54	0.0106001	13.6106	235.014	8.9	0	0	0	0	622	0.975415	0	0	0	#NUM!	0.0434084	O
AP001178.1	0	26	1.85064	2.31958	125.339	5.38044	3.67433	24.5384	1151.1	0	0	0	0	622	0.558699	1	0.5	3	0.166667	0.815113	O
AP001178.2	0	13	0.956431	1.39766	146.133	1.95344	3.47414	18.77	594.9	0	0	0	0	622	0.634003	0.55	0	1	0	0.691318	O
AP001178.3	0	10	0.625402	0.873863	139.728	0.763637	5.36933	42.1611	389	0	0	0	0	622	0.531905	0.4	0.2	0.8	0.25	0.905145	O
AP001180.1	0	5	0.0196141	0.221911	1131.38	0.0492443	19.5847	420.518	12.2	0	0	0	0	622	0.980549	0	0	0	#NUM!	0.0562701	O
AP001180.2	0	2	0.0149518	0.117069	782.98	0.0137052	11.4031	157.786	9.3	0	0	0	0	622	0.983629	0	0	0	#NUM!	0.0305466	O
AP001180.3	0	12	0.0446945	0.613138	1371.84	0.375938	17.1203	306.347	27.8	0	0	0	0	622	0.994379	0	0	0	#NUM!	0.0144695	O
AP001180.4	0	9	0.177653	0.596014	335.494	0.355232	7.60223	87.0708	110.5	0	0	0	0	622	0.893846	0	0	0	#NUM!	0.236334	O
AP001180.5	0	0.8	0.00546624	0.039754	727.264	0.00158038	14.189	261.916	3.4	0	0	0	0	622	0.975128	0	0	0	#NUM!	0.0353698	O
AP001180.6	0	4	0.0165595	0.178739	1079.37	0.0319476	18.6746	401.796	10.3	0	0	0	0	622	0.988496	0	0	0	#NUM!	0.0209003	O
AP001187.1	0	9	0.0702572	0.434613	618.603	0.188889	16.5812	314.419	43.7	0	0	0	0	622	0.916572	0	0	0	#NUM!	0.167203	O
AP001189.1	0	13	0.207556	1.00841	485.851	1.0169	8.89489	92.2301	129.1	0	0	0	0	622	0.928828	0	0	0.1	0	0.257235	O
AP001189.2	0	3	0.0271704	0.188864	695.109	0.0356696	10.7397	138.341	16.9	0	0	0	0	622	0.977559	0	0	0	#NUM!	0.0369775	O
AP001189.3	0	10	0.133119	0.704069	528.902	0.495713	9.00935	95.6781	82.8	0	0	0	0	622	0.949955	0	0	0	#NUM!	0.152733	O
AP001189.4	0	2	0.038746	0.173976	449.017	0.0302677	6.95611	60.7431	24.1	0	0	0	0	622	0.950014	0	0	0	#NUM!	0.0916399	O
AP001189.5	0	17	0.0799035	0.727113	909.989	0.528694	20.7527	475.472	49.7	0	0	0	0	622	0.9642	0	0	0	#NUM!	0.107717	O
AP001189.6	0	9	0.0853698	0.577876	676.909	0.33394	11.8993	157.442	53.1	0	0	0	0	622	0.963071	0	0	0	#NUM!	0.117363	O
AP001198.1	0	0.7	0.0954984	0.0965374	101.088	0.00931948	1.46922	3.95009	59.4	0	0	0	0	622	0.50635	0.1	0	0.1	0	0.649518	O
AP001198.2	0	1	0.0200965	0.0775925	386.1	0.0060206	5.73553	48.6876	12.5	0	0	0	0	622	0.936887	0	0	0	#NUM!	0.085209	O
AP001205.1	0	3	0.00755627	0.123388	1632.92	0.0152246	23.1733	559.849	4.7	0	0	0	0	622	0.99463	0	0	0	#NUM!	0.0128617	O
AP001207.1	0	1	0.012701	0.0658117	518.163	0.00433118	8.29304	95.0788	7.9	0	0	0	0	622	0.96229	0	0	0	#NUM!	0.0562701	O
AP001207.2	0	1	0.0625402	0.170333	272.357	0.0290132	3.46397	12.6942	38.9	0	0	0	0	622	0.886563	0	0	0	#NUM!	0.188103	O
AP001207.3	0	37	0.971704	3.14397	323.552	9.88454	5.89096	45.1597	604.4	0	0	0	0	622	0.890468	0	0	0.3	0	0.340836	O
AP001208.1	0	1	0.0180064	0.0845403	469.501	0.00714707	6.45064	51.4777	11.2	0	0	0	0	622	0.956649	0	0	0	#NUM!	0.0610932	O
AP001208.2	0	5	0.146463	0.470699	321.377	0.221558	5.88451	42.0898	91.1	0	0	0	0	622	0.884179	0	0	0.1	0	0.266881	O
AP001257.1	0	4	0.0389068	0.311814	801.439	0.0972278	10.2956	113.455	24.2	0	0	0	0	622	0.984228	0	0	0	#NUM!	0.0369775	O
AP001258.1	0	33	5.70145	4.22947	74.1823	17.8884	1.70877	5.31653	3546.3	0	0	0	0	622	0.383692	5	3	7	0.428571	0.985531	O
AP001258.2	0	2	0.190997	0.290454	152.072	0.0843633	2.52597	9.52387	118.8	0	0	0	0	622	0.694125	0	0	0.3	0	0.487138	O
AP001264.1	0	2	0.0614148	0.146092	237.878	0.0213429	5.69095	55.6669	38.2	0	0	0	0	622	0.818673	0	0	0.1	0	0.289389	O
AP001266.2	0	13	0.641318	1.06016	165.31	1.12394	5.10847	41.4256	398.9	0	0	0	0	622	0.6425	0.4	0	0.8	0	0.694534	O
AP001267.1	0	2	0.364148	0.287783	79.029	0.0828188	2.14105	8.66833	226.5	0	0	0	0	622	0.396227	0.3	0.2	0.5	0.4	0.930868	O
AP001267.2	0	3	0.496624	0.335315	67.5189	0.112436	1.86509	8.24407	308.9	0	0	0	0	622	0.348076	0.4	0.3	0.7	0.428571	0.959807	O
AP001267.3	0	5	0.666077	0.82563	123.954	0.681665	2.30049	5.77825	414.3	0	0	0	0	622	0.573908	0.4	0.1	0.9	0.111111	0.850482	O
AP001267.4	0	4	0.0903537	0.230878	255.527	0.0533045	9.40073	140.1	56.2	0	0	0	0	622	0.801147	0	0	0.1	0	0.332797	O
AP001269.1	0	3	0.141801	0.281797	198.727	0.0794093	4.30005	28.5702	88.2	0	0	0	0	622	0.768051	0	0	0.2	0	0.400322	O
AP001269.2	0	4	0.16672	0.460136	275.993	0.211725	4.48335	23.6695	103.7	0	0	0	0	622	0.86847	0	0	0.1	0	0.252412	O
AP001269.3	0	3	0.0736334	0.243986	331.352	0.0595291	6.59619	57.6839	45.8	0	0	0	0	622	0.894466	0	0	0	#NUM!	0.175241	O
AP001271.1	0	50	2.25257	4.84411	215.048	23.4654	4.83415	33.4983	1401.1	0	0	0	0	622	0.774032	0.4	0	2	0	0.524116	O
AP001271.2	0	5	0.162379	0.350292	215.725	0.122705	7.94176	89.528	101	0	0	0	0	622	0.712655	0.1	0	0.2	0	0.522508	O
AP001273.1	0	9	1.57749	1.26891	80.4381	1.61012	2.14662	6.5399	981.2	0	0	0	0	622	0.387107	1	0.8	2	0.4	0.998392	O
AP001282.1	0	12	1.44855	1.2377	85.444	1.53191	2.43828	10.9818	901	0	0	0	0	622	0.409864	1	0.7	2	0.35	0.988746	O
AP001282.2	0	5	0.0188103	0.214115	1138.29	0.0458453	20.7287	474.696	11.7	0	0	0	0	622	0.98707	0	0	0	#NUM!	0.0289389	O
AP001284.1	0	19	0.277331	1.41154	508.973	1.99245	9.16994	96.9471	172.5	0	0	0	0	622	0.933114	0	0	0.1	0	0.257235	O
AP001317.1	0	1	0.00209003	0.0406723	1946.02	0.00165424	23.9282	586.363	1.3	0	0	0	0	622	0.996908	0	0	0	#NUM!	0.00643087	O
AP001318.1	0	2	0.130225	0.237851	182.646	0.0565729	2.4568	8.58795	81	0	0	0	0	622	0.778917	0	0	0.2	0	0.321543	O
AP001318.2	0	3	0.410129	0.427377	104.206	0.182651	1.88394	5.37392	255.1	0	0	0	0	622	0.525616	0.3	0.025	0.6	0.0416667	0.749196	O
AP001318.3	0	31	7.61174	4.50753	59.2181	20.3178	1.40124	3.17558	4734.5	0	0	0	0	622	0.312094	7	4	9.75	0.410256	0.998392	O
AP001318.4	0	8	0.217846	0.619818	284.521	0.384174	5.63578	49.8688	135.5	0	0	0	0	622	0.875178	0	0	0	#NUM!	0.196141	O
AP001324.1	0	216	6.84469	13.5019	197.26	182.3	9.39621	123.572	4257.4	0	0	0	0	622	0.595253	4	2	7	0.285714	0.969453	O
AP001324.2	0	0.8	0.00900322	0.0566024	628.691	0.00320384	8.35441	86.3336	5.6	0	0	0	0	622	0.975195	0	0	0	#NUM!	0.0321543	O
AP001324.3	0	3	0.088746	0.172045	193.862	0.0295994	8.75365	133.617	55.2	0	0	0	0	622	0.695763	0	0	0.1	0	0.469453	O
AP001328.1	0	3	0.0122186	0.139167	1138.97	0.0193674	17.3664	350.773	7.6	0	0	0	0	622	0.991411	0	0	0	#NUM!	0.0144695	O
AP001330.1	0	9	0.273312	0.640321	234.282	0.410011	7.69536	79.5202	170	0	0	0	0	622	0.709062	0.1	0	0.3	0	0.609325	O
AP001330.2	0	14	0.182797	0.768948	420.656	0.591282	14.3877	232.949	113.7	0	0	0	0	622	0.749345	0.1	0	0.2	0	0.564309	O
AP001330.3	0	2	0.0305466	0.116854	382.542	0.0136548	9.71481	139.6	19	0	0	0	0	622	0.9099	0	0	0	#NUM!	0.14791	O
AP001330.4	0	0.9	0.00498392	0.0569565	1142.8	0.00324404	12.0728	153.414	3.1	0	0	0	0	622	0.992895	0	0	0	#NUM!	0.00803858	O
AP001330.5	0	37	1.90772	2.52797	132.513	6.39063	6.27332	68.0323	1186.6	0	0	0	0	622	0.514578	1	0.6	2	0.3	0.934084	O
AP001331.1	0	4	0.044373	0.197632	445.388	0.0390585	14.817	274.246	27.6	0	0	0	0	622	0.879375	0	0	0	#NUM!	0.215434	O
AP001340.1	0	21	0.0590032	0.861453	1460.01	0.742101	23.3138	565.06	36.7	0	0	0	0	622	0.989324	0	0	0	#NUM!	0.0369775	O
AP001341.1	0	13	0.119293	0.666943	559.081	0.444812	14.0016	243.624	74.2	0	0	0	0	622	0.931315	0	0	0	#NUM!	0.205788	O
AP001342.1	0	1	0.0160772	0.100074	622.462	0.0100149	7.55573	62.0939	10	0	0	0	0	622	0.976881	0	0	0	#NUM!	0.0369775	O
AP001347.1	0	14	1.60563	1.82365	113.579	3.32572	2.6458	10.7445	998.7	0	0	0	0	622	0.53396	1	0.4	2	0.2	0.906752	O
AP001350.1	0	6	0.680868	0.63228	92.8638	0.399778	2.67345	11.8587	423.5	0	0	0	0	622	0.435431	0.5	0.3	0.9	0.333333	0.959807	O
AP001350.2	0	41	1.98617	2.07095	104.268	4.28883	11.2861	203.474	1235.4	0	0	0	0	622	0.373092	2	1	2	0.5	0.993569	O
AP001351.1	0	5	0.445498	0.540058	121.226	0.291662	2.86689	12.997	277.1	0	0	0	0	622	0.560124	0.3	0.1	0.6	0.166667	0.79582	O
AP001357.1	0	0.5	0.022508	0.0630018	279.908	0.00396922	3.96961	20.3534	14	0	0	0	0	622	0.882361	0	0	0	#NUM!	0.155949	O
AP001357.2	0	1	0.0485531	0.0993838	204.691	0.00987713	3.24437	17.1872	30.2	0	0	0	0	622	0.803124	0	0	0.1	0	0.278135	O
AP001360.1	0	2	0.0159164	0.128865	809.636	0.0166062	12.9274	186.475	9.9	0	0	0	0	622	0.978612	0	0	0	#NUM!	0.0498392	O
AP001360.2	0	19	0.085209	0.828055	971.793	0.685675	19.7898	441.807	53	0	0	0	0	622	0.97663	0	0	0	#NUM!	0.0884244	O
AP001362.1	0	4	0.0557878	0.273682	490.578	0.074902	7.96713	86.1098	34.7	0	0	0	0	622	0.957203	0	0	0	#NUM!	0.0643087	O
AP001363.1	0	16	1.1492	1.49739	130.299	2.24218	3.09998	18.3047	714.8	0	0	0	0	622	0.59792	0.8	0	2	0	0.717042	O
AP001363.2	0	13	0.72074	1.19277	165.493	1.42271	5.0179	36.7422	448.3	0	0	0	0	622	0.638672	0.4	0	0.9	0	0.705788	O
AP001372.1	0	20	0.105145	0.812308	772.562	0.659845	23.7606	582.077	65.4	0	0	0	0	622	0.835344	0	0	0.1	0	0.356913	O
AP001372.2	0	50	5.94807	5.04147	84.7581	25.4164	3.36765	19.5363	3699.7	0	0	0	0	622	0.384671	5	3	7	0.428571	0.998392	O
AP001372.4	0	7	0.295177	0.544931	184.612	0.296949	5.18071	44.7537	183.6	0	0	0	0	622	0.71048	0.1	0	0.4	0	0.541801	O
AP001381.1	0	2	0.407717	0.355321	87.1488	0.126253	1.42487	4.00222	253.6	0	0	0	0	622	0.460031	0.4	0.1	0.6	0.166667	0.794212	O
AP001412.1	0	13	1.52395	1.40143	91.9603	1.96401	2.33887	9.78893	947.9	0	0	0	0	622	0.445768	1	0.7	2	0.35	0.94373	O
AP001425.1	0	6	0.0921222	0.443619	481.555	0.196798	9.08625	96.4855	57.3	0	0	0	0	622	0.932821	0	0	0	#NUM!	0.18328	O
AP001429.1	0	8	1.39212	1.37077	98.4665	1.87902	2.16182	5.67085	865.9	0	0	0	0	622	0.469607	1	0.5	2	0.25	0.950161	O
AP001432.1	0	26	3.59582	3.12701	86.9623	9.77818	2.34413	9.04983	2236.6	0	0	0	0	622	0.424119	3	2	5	0.4	0.985531	O
AP001434.1	0	18	0.175402	0.929386	529.861	0.863758	12.9535	224.401	109.1	0	0	0	0	622	0.942869	0	0	0	#NUM!	0.138264	O
AP001437.1	0	13	1.07331	1.1633	108.384	1.35326	3.69282	24.2209	667.6	0	0	0	0	622	0.476496	0.8	0.4	1	0.4	0.911576	O
AP001439.1	0	5	0.201768	0.364018	180.414	0.132509	5.46548	55.6838	125.5	0	0	0	0	622	0.719236	0	0	0.3	0	0.448553	O
AP001442.1	0	0.8	0.156752	0.118543	75.6247	0.0140526	1.28741	2.92722	97.5	0	0	0	0	622	0.387278	0.1	0.1	0.2	0.5	0.85209	O
AP001453.1	0	3	0.350482	0.374456	106.84	0.140217	2.67005	10.2975	218	0	0	0	0	622	0.499507	0.3	0.1	0.5	0.2	0.855305	O
AP001453.2	0	71	13.1974	12.0563	91.3533	145.354	1.68563	3.66733	8208.8	0	0	0	0	622	0.469208	10	4	19	0.210526	0.995177	O
AP001453.3	0	54	8.06624	5.66248	70.1998	32.0637	2.54174	12.2062	5017.2	0	0	0	0	622	0.342726	7	5	10	0.5	0.996785	O
AP001458.1	0	37	2.77862	3.30653	118.999	10.9331	3.32423	22.657	1728.3	0	0	0	0	622	0.558752	2	0.1	4	0.025	0.749196	O
AP001458.2	0	6	0.0897106	0.308218	343.57	0.0949986	12.5792	222.634	55.8	0	0	0	0	622	0.853266	0	0	0.1	0	0.282958	O
AP001462.1	0	11	2.15514	1.61193	74.7946	2.59832	1.77543	5.07922	1340.5	0	0	0	0	622	0.376591	2	1	3	0.333333	0.961415	O
AP001464.1	0	1	0.0096463	0.0587322	608.857	0.00344947	10.027	139.792	6	0	0	0	0	622	0.970525	0	0	0	#NUM!	0.0385852	O
AP001468.1	0	6	0.162862	0.369384	226.808	0.136445	8.75097	119.056	101.3	0	0	0	0	622	0.758685	0	0	0.2	0	0.424437	O
AP001469.1	0	25	1.41961	1.76571	124.38	3.11775	5.45404	56.5	883	0	0	0	0	622	0.516184	1	0.425	2	0.2125	0.937299	O
AP001469.2	0	17	2.95466	2.46937	83.5755	6.09781	1.7951	4.48877	1837.8	0	0	0	0	622	0.42208	2	1	4	0.25	0.972669	O
AP001469.3	0	25	4.01029	3.17471	79.164	10.0788	2.27441	7.67842	2494.4	0	0	0	0	622	0.38274	3	2	5	0.4	0.998392	O
AP001471.1	0	8	0.239068	0.719882	301.121	0.51823	5.21178	35.2325	148.7	0	0	0	0	622	0.88095	0	0	0.1	0	0.299035	O
AP001476.1	0	12	0.30836	0.768478	249.214	0.590558	10.6431	135.922	191.8	0	0	0	0	622	0.571246	0.2	0.1	0.3	0.333333	0.871383	O
AP001476.2	0	3	0.057717	0.272751	472.565	0.0743928	7.11721	60.0616	35.9	0	0	0	0	622	0.954048	0	0	0	#NUM!	0.0868167	O
AP001476.3	0	57	0.488103	3.08435	631.905	9.51319	12.548	197.74	303.6	0	0	0	0	622	0.951571	0	0	0	#NUM!	0.229904	O
AP001485.1	0	0.4	0.0022508	0.0282857	1256.69	0.000800079	12.7521	164.06	1.4	0	0	0	0	622	0.994028	0	0	0	#NUM!	0.00643087	O
AP001486.1	0	0.4	0.00578778	0.0358734	619.812	0.0012869	7.06885	54.4808	3.6	0	0	0	0	622	0.976688	0	0	0	#NUM!	0.0305466	O
AP001486.2	0	12	1.73521	1.70919	98.5003	2.92132	2.28701	6.14893	1079.3	0	0	0	0	622	0.455732	1	0.7	2	0.35	0.996785	O
AP001486.3	0	5	0.0228296	0.215785	945.201	0.0465633	20.1983	458.466	14.2	0	0	0	0	622	0.977288	0	0	0	#NUM!	0.0482315	O
AP001496.1	0	7	0.0876206	0.465656	531.446	0.216835	9.57169	111.615	54.5	0	0	0	0	622	0.950291	0	0	0	#NUM!	0.135048	O
AP001496.2	0	1	0.083119	0.143191	172.272	0.0205036	2.65596	9.13133	51.7	0	0	0	0	622	0.739609	0	0	0.1	0	0.403537	O
AP001505.1	0	163	1.809	10.1073	558.723	102.158	10.4928	137.832	1125.2	0	0	0	0	622	0.955725	0	0	0.1	0	0.302251	O
AP001505.2	2	156	23.2765	15.5645	66.868	242.255	2.45976	12.2301	14478	0	0	0	0	622	0.331698	20	13	30	0.433333	1	O
AP001506.1	0	29	0.0503215	1.16547	2316.04	1.35832	24.7667	615.979	31.3	0	0	0	0	622	0.998125	0	0	0	#NUM!	0.00482315	O
AP001521.1	0	39	0.106913	1.60264	1499.02	2.56847	23.2172	561.336	66.5	0	0	0	0	622	0.990298	0	0	0	#NUM!	0.0466238	O
AP001521.2	0	0.1	0.000321543	0.00566591	1762.1	3.21e-05	17.5925	308.487	0.2	0	0	0	0	622	0.996785	0	0	0	#NUM!	0.00321543	O
AP001525.1	0	15	2.56077	1.89491	73.9978	3.5907	1.26259	3.70377	1592.8	0	0	0	0	622	0.39444	2	1	4	0.25	0.90836	O
AP001527.1	0	1	0.286977	0.201302	70.1456	0.0405226	0.948925	0.9365	178.5	0	0	0	0	622	0.379406	0.3	0.1	0.4	0.25	0.918006	O
AP001527.2	0	119	4.4574	6.98029	156.6	48.7244	8.88642	126.536	2772.5	0	0	0	0	622	0.57329	3	0.425	6	0.0708333	0.807074	O
AP001528.1	0	11	0.83955	1.24956	148.837	1.5614	4.25049	24.3167	522.2	0	0	0	0	622	0.587278	0.5	0.2	1	0.2	0.866559	O
AP001528.2	0	46	0.921543	2.99318	324.801	8.95915	9.77856	120.155	573.2	0	0	0	0	622	0.75256	0.3	0.1	0.8	0.125	0.779743	O
AP001528.3	0	18	0.28955	1.02884	355.326	1.05852	11.0417	159.143	180.1	0	0	0	0	622	0.77744	0.1	0	0.2	0	0.635048	O
AP001533.1	0	3	0.0659164	0.260859	395.742	0.0680474	6.42218	50.2234	41	0	0	0	0	622	0.931111	0	0	0	#NUM!	0.14791	O
AP001541.1	0	0.4	0.00450161	0.0302271	671.474	0.00091368	8.55663	84.8192	2.8	0	0	0	0	622	0.978755	0	0	0	#NUM!	0.0289389	O
AP001542.1	0	133	1.74132	9.16587	526.375	84.0132	10.6734	131.798	1083.1	0	0	0	0	622	0.922433	0	0	0.5	0	0.348875	O
AP001542.2	0	4	0.0665595	0.314759	472.899	0.0990732	7.39029	65.9176	41.4	0	0	0	0	622	0.951326	0	0	0	#NUM!	0.101286	O
AP001542.3	0	94	5.04807	7.17842	142.201	51.5297	5.44113	48.4319	3139.9	0	0	0	0	622	0.555108	3	1	6	0.166667	0.974277	O
AP001547.1	0	13	0.484566	1.06249	219.265	1.12888	6.03178	50.4539	301.4	0	0	0	0	622	0.728281	0.2	0	0.5	0	0.588424	O
AP001554.1	0	6	0.0684887	0.400206	584.338	0.160165	10.6328	131.756	42.6	0	0	0	0	622	0.957045	0	0	0	#NUM!	0.0980707	O
AP001574.1	0	51	0.831672	3.38831	407.41	11.4807	8.98106	104	517.3	0	0	0	0	622	0.893464	0	0	0.4	0	0.379421	O
AP001582.1	0	2	0.0165595	0.112213	677.634	0.0125917	11.4904	172.003	10.3	0	0	0	0	622	0.975947	0	0	0	#NUM!	0.0385852	O
AP001595.1	0	0.9	0.033119	0.0898894	271.414	0.00808011	3.75642	19.6655	20.6	0	0	0	0	622	0.883495	0	0	0	#NUM!	0.167203	O
AP001596.1	0	6	0.332315	0.697777	209.975	0.486893	4.12723	21.9748	206.7	0	0	0	0	622	0.76675	0.1	0	0.3	0	0.554662	O
AP001596.2	0	2	0.0302251	0.138381	457.836	0.0191494	7.51233	79.0245	18.8	0	0	0	0	622	0.951871	0	0	0	#NUM!	0.073955	O
AP001599.1	0	53	0.367042	2.9172	794.786	8.51004	13.3456	206.072	228.3	0	0	0	0	622	0.972541	0	0	0	#NUM!	0.141479	O
AP001604.1	0	2	0.00932476	0.0897834	962.849	0.00806106	18.8469	400.015	5.8	0	0	0	0	622	0.977658	0	0	0	#NUM!	0.0434084	O
AP001605.1	0	0.8	0.0157556	0.0667342	423.558	0.00445345	6.62538	55.2103	9.8	0	0	0	0	622	0.941663	0	0	0	#NUM!	0.0884244	O
AP001610.1	0	22	0.205949	1.10559	536.829	1.22233	14.0876	252.163	128.1	0	0	0	0	622	0.903292	0	0	0.1	0	0.344051	O
AP001610.2	0	20	0.137299	0.970693	706.992	0.942246	15.3124	290.241	85.4	0	0	0	0	622	0.965078	0	0	0	#NUM!	0.110932	O
AP001619.1	0	17	1.48617	1.50328	101.151	2.25984	3.08869	20.595	924.4	0	0	0	0	622	0.479267	1	0.5	2	0.25	0.900322	O
AP001619.2	0	5	0.323633	0.433394	133.915	0.18783	3.94472	28.2261	201.3	0	0	0	0	622	0.590523	0.2	0	0.4	0	0.694534	O
AP001625.1	0	4	0.0297428	0.193201	649.572	0.0373265	15.1324	291.89	18.5	0	0	0	0	622	0.963335	0	0	0	#NUM!	0.0675241	O
AP001625.2	0	34	1.81125	3.44195	190.031	11.847	5.14608	36.6478	1126.6	0	0	0	0	622	0.6905	0.7	0.1	2	0.05	0.789389	O
AP001625.3	0	3	0.130225	0.268207	205.957	0.0719352	4.12938	28.9422	81	0	0	0	0	622	0.794347	0	0	0.2	0	0.33119	O
AP001626.1	0	7	0.407074	0.721968	177.356	0.521238	6.17484	45.7796	253.2	0	0	0	0	622	0.54995	0.25	0.1	0.4	0.25	0.924437	O
AP001627.1	0	10	0.0564309	0.414374	734.304	0.171706	22.5088	536.941	35.1	0	0	0	0	622	0.859588	0	0	0.1	0	0.271704	O
AP001628.1	0	42	4.56415	5.16992	113.272	26.728	2.96206	13.3817	2838.9	0	0	0	0	622	0.520756	3	1	6	0.166667	0.935691	O
AP001628.2	0	6	0.0660772	0.360699	545.875	0.130103	11.8224	163.844	41.1	0	0	0	0	622	0.934537	0	0	0	#NUM!	0.160772	O
AP001630.1	0	6	0.122347	0.313721	256.419	0.0984209	11.4316	200.52	76.1	0	0	0	0	622	0.784091	0	0	0.2	0	0.340836	O
AP001631.1	0	1	0.0368167	0.107728	292.606	0.0116053	5.06528	34.3211	22.9	0	0	0	0	622	0.881822	0	0	0	#NUM!	0.186495	O
AP001636.1	0	5	0.0980707	0.45806	467.071	0.209819	7.25889	57.7859	61	0	0	0	0	622	0.938685	0	0	0	#NUM!	0.180064	O
AP001636.2	0	32	0.519936	1.98498	381.774	3.94015	9.33768	118.044	323.4	0	0	0	0	622	0.856452	0.1	0	0.3	0	0.527331	O
AP001636.3	0	24	0.486817	1.75614	360.739	3.08401	7.35943	71.6247	302.8	0	0	0	0	622	0.877715	0	0	0.2	0	0.495177	O
AP001642.1	0	0.4	0.00643087	0.031959	496.963	0.00102138	7.00782	63.0681	4	0	0	0	0	622	0.957797	0	0	0	#NUM!	0.0514469	O
AP001646.1	0	3	0.0799035	0.166225	208.033	0.0276309	9.53148	154.579	49.7	0	0	0	0	622	0.726866	0	0	0.1	0	0.411576	O
AP001646.2	0	0.9	0.0228296	0.0724076	317.166	0.00524287	6.82422	70.3223	14.2	0	0	0	0	622	0.887007	0	0	0	#NUM!	0.154341	O
AP001646.3	0	2	0.0927653	0.21883	235.896	0.0478864	4.51779	29.6085	57.7	0	0	0	0	622	0.828097	0	0	0.1	0	0.27492	O
AP001652.1	0	1	0.021865	0.1028	470.159	0.0105679	7.07395	56.1005	13.6	0	0	0	0	622	0.949664	0	0	0	#NUM!	0.0916399	O
AP001767.1	0	4	0.0430868	0.226879	526.561	0.0514739	11.2894	167.609	26.8	0	0	0	0	622	0.950221	0	0	0	#NUM!	0.0884244	O
AP001767.2	0	10	0.626527	0.946587	151.085	0.896026	3.72469	22.5701	389.7	0	0	0	0	622	0.641288	0.3	0	0.8	0	0.694534	O
AP001767.3	0	10	0.7709	1.1185	145.091	1.25105	3.70972	20.4826	479.5	0	0	0	0	622	0.611544	0.4	0.1	0.9	0.111111	0.755627	O
AP001767.4	0	22	2.65579	2.75461	103.721	7.58785	2.75137	11.4571	1651.9	0	0	0	0	622	0.482443	2	0.9	3	0.3	0.950161	O
AP001775.1	0	3	0.202894	0.325004	160.184	0.105628	3.29988	16.7154	126.2	0	0	0	0	622	0.692523	0.1	0	0.3	0	0.533762	O
AP001775.2	0	18	3.19646	2.13497	66.7916	4.55809	1.31876	4.67674	1988.2	0	0	0	0	622	0.35483	3	2	4	0.5	0.958199	O
AP001781.1	0	1	0.0374598	0.140606	375.351	0.01977	4.25909	19.3261	23.3	0	0	0	0	622	0.939493	0	0	0	#NUM!	0.0803859	O
AP001781.2	0	10	0.416559	0.733574	176.103	0.538131	7.64453	82.9758	259.1	0	0	0	0	622	0.597523	0.2	0.1	0.5	0.2	0.786174	O
AP001781.3	0	0.2	0.00273312	0.0172765	632.115	0.000298476	6.7255	49.1277	1.7	0	0	0	0	622	0.975695	0	0	0	#NUM!	0.0257235	O
AP001782.1	0	1	0.00450161	0.0479431	1065.02	0.00229854	16.2235	310.983	2.8	0	0	0	0	622	0.990354	0	0	0	#NUM!	0.0160772	O
AP001783.1	0	320	1.37781	13.5081	980.405	182.47	21.7153	503.615	857	0	0	0	0	622	0.92436	0	0	0.4	0	0.450161	O
AP001784.1	0	3	0.0114148	0.126828	1111.08	0.0160853	21.3604	498.869	7.1	0	0	0	0	622	0.983764	0	0	0	#NUM!	0.0305466	O
AP001790.1	0	25	2.56334	2.53612	98.9378	6.43189	2.76816	14.2347	1594.4	0	0	0	0	622	0.474007	2	0.9	4	0.225	0.932476	O
AP001793.1	0	0.8	0.014791	0.0746858	504.941	0.00557798	6.989	55.702	9.2	0	0	0	0	622	0.961415	0	0	0	#NUM!	0.0643087	O
AP001793.2	0	9	0.864309	0.85236	98.6176	0.726518	3.18185	17.7841	537.6	0	0	0	0	622	0.445915	0.7	0.4	1	0.4	0.942122	O
AP001803.1	0	0.4	0.000643087	0.0160385	2493.99	0.000257235	24.9399	622	0.4	0	0	0	0	622	0.998392	0	0	0	#NUM!	0.00160772	O
AP001803.2	0	13	0.195177	1.18842	608.894	1.41234	8.67076	81.5068	121.4	0	0	0	0	622	0.968659	0	0	0	#NUM!	0.120579	O
AP001804.1	0	0.4	0.00948553	0.0404092	426.009	0.00163291	5.42576	34.6334	5.9	0	0	0	0	622	0.947926	0	0	0	#NUM!	0.0675241	O
AP001804.2	0	0.5	0.00610932	0.0353675	578.91	0.00125086	8.53112	92.7097	3.8	0	0	0	0	622	0.968946	0	0	0	#NUM!	0.0418006	O
AP001804.3	0	0.2	0.00482315	0.0235883	489.065	0.00055641	5.28423	30.1941	3	0	0	0	0	622	0.96045	0	0	0	#NUM!	0.0434084	O
AP001823.1	0	0.2	0.00128617	0.0126243	981.542	0.000159374	10.9334	133.268	0.8	0	0	0	0	622	0.989952	0	0	0	#NUM!	0.011254	O
AP001825.1	0	3	0.0469453	0.268859	572.707	0.0722853	8.29634	79.0744	29.2	0	0	0	0	622	0.969013	0	0	0	#NUM!	0.0578778	O
AP001830.1	0	26	1.99791	2.46748	123.503	6.08848	3.72451	21.8155	1242.7	0	0	0	0	622	0.524739	1	0.6	2	0.3	0.975884	O
AP001830.2	0	0.7	0.00643087	0.0483925	752.503	0.00234183	10.004	116.522	4	0	0	0	0	622	0.983119	0	0	0	#NUM!	0.0257235	O
AP001831.1	0	10	0.288907	0.839421	290.551	0.704627	6.72277	55.5873	179.7	0	0	0	0	622	0.810884	0	0	0.3	0	0.435691	O
AP001836.1	0	0.2	0.000643087	0.0113318	1762.1	0.00012841	17.5925	308.487	0.4	0	0	0	0	622	0.996785	0	0	0	#NUM!	0.00321543	O
AP001858.1	0	0.3	0.00418006	0.0237109	567.239	0.000562209	6.97758	59.746	2.6	0	0	0	0	622	0.969453	0	0	0	#NUM!	0.0353698	O
AP001858.2	0	0.9	0.0118971	0.0651019	547.208	0.00423826	8.87038	98.514	7.4	0	0	0	0	622	0.963674	0	0	0	#NUM!	0.0578778	O
AP001877.1	0	0.4	0.00498392	0.0353166	708.61	0.00124726	7.97103	67.0658	3.1	0	0	0	0	622	0.982211	0	0	0	#NUM!	0.0241158	O
AP001880.1	0	0.7	0.00819936	0.0530576	647.095	0.00281511	8.38944	83.9267	5.1	0	0	0	0	622	0.97683	0	0	0	#NUM!	0.0305466	O
AP001880.2	0	1	0.021865	0.115069	526.273	0.013241	6.65881	48.0721	13.6	0	0	0	0	622	0.966782	0	0	0	#NUM!	0.0546624	O
AP001885.1	0	1	0.111897	0.129485	115.718	0.0167664	1.88512	6.01987	69.6	0	0	0	0	622	0.571105	0.1	0	0.2	0	0.617363	O
AP001888.1	0	1	0.00418006	0.0483068	1155.65	0.00233355	17.309	328.493	2.6	0	0	0	0	622	0.989612	0	0	0	#NUM!	0.0192926	O
AP001889.1	0	2	0.040836	0.180992	443.216	0.0327581	6.5671	53.3895	25.4	0	0	0	0	622	0.950338	0	0	0	#NUM!	0.0932476	O
AP001893.1	0	17	2.73826	2.37461	86.7197	5.63879	1.62665	3.82988	1703.2	0	0	0	0	622	0.446692	2	1	4	0.25	0.937299	O
AP001893.2	0	11	0.445659	0.95341	213.933	0.908991	5.22227	40.7388	277.2	0	0	0	0	622	0.771856	0	0	0.6	0	0.413183	O
AP001893.3	0	7	0.348232	0.639158	183.544	0.408523	4.6477	32.0036	216.6	0	0	0	0	622	0.707349	0.1	0	0.4	0	0.585209	O
AP001922.1	0	0.5	0.00900322	0.0403204	447.845	0.00162574	6.61175	57.7923	5.6	0	0	0	0	622	0.949012	0	0	0	#NUM!	0.0659164	O
AP001922.2	0	2	0.0237942	0.115246	484.343	0.0132816	10.0445	146.731	14.8	0	0	0	0	622	0.949118	0	0	0	#NUM!	0.073955	O
AP001922.3	0	1	0.0948553	0.181262	191.093	0.0328559	2.73295	8.32562	59	0	0	0	0	622	0.781923	0	0	0.1	0	0.360129	O
AP001922.4	0	0.5	0.00482315	0.0386055	800.421	0.00149039	8.8876	85.3834	3	0	0	0	0	622	0.985959	0	0	0	#NUM!	0.0176849	O
AP001922.5	0	12	0.6709	1.30898	195.108	1.71344	4.51061	26.0842	417.3	0	0	0	0	622	0.704008	0.3	0	0.8	0	0.696141	O
AP001922.6	0	14	0.499357	1.33037	266.417	1.76989	6.2467	49.0984	310.6	0	0	0	0	622	0.791732	0.1	0	0.4	0	0.565916	O
AP001931.1	0	11	0.970257	1.17582	121.186	1.38254	3.19685	15.9639	603.5	0	0	0	0	622	0.542368	0.6	0.3	1	0.3	0.837621	O
AP001960.1	0	0.5	0.00385852	0.0343033	889.026	0.00117671	11.6667	152.498	2.4	0	0	0	0	622	0.98754	0	0	0	#NUM!	0.0192926	O
AP001961.1	0	1	0.0122186	0.0657808	538.364	0.00432712	8.48138	97.1563	7.6	0	0	0	0	622	0.965096	0	0	0	#NUM!	0.0530547	O
AP001962.1	0	4	0.108521	0.321292	296.064	0.103228	6.00074	52.0053	67.5	0	0	0	0	622	0.87925	0	0	0	#NUM!	0.221865	O
AP001970.1	0	5	0.113666	0.335965	295.573	0.112873	7.76258	87.4326	70.7	0	0	0	0	622	0.846817	0	0	0.1	0	0.305466	O
AP001972.1	0	3	0.143087	0.312553	218.436	0.0976897	4.0001	22.3923	89	0	0	0	0	622	0.809325	0	0	0.2	0	0.336013	O
AP001972.3	0	4	0.0604502	0.283375	468.774	0.0803012	8.62817	91.9844	37.6	0	0	0	0	622	0.940198	0	0	0	#NUM!	0.139871	O
AP001972.4	0	33	0.661736	2.07037	312.869	4.28642	11.2479	155.48	411.6	0	0	0	0	622	0.723099	0.3	0	0.6	0	0.713826	O
AP001972.5	0	314	20.7203	34.5894	166.935	1196.43	4.02079	21.6708	12888	0	0	0	0	622	0.657176	9	2	23	0.0869565	0.950161	O
AP001973.1	0	17	0.154823	1.03042	665.549	1.06177	11.379	151.263	96.3	0	0	0	0	622	0.964285	0	0	0	#NUM!	0.131833	O
AP001978.1	0	0.4	0.00160772	0.0187531	1166.44	0.000351678	16.8883	335.553	1	0	0	0	0	622	0.99164	0	0	0	#NUM!	0.011254	O
AP001979.1	0	0.2	0.00257235	0.0186451	724.828	0.00034764	8.0562	70.4274	1.6	0	0	0	0	622	0.982114	0	0	0	#NUM!	0.0209003	O
AP001979.2	0	7	0.028135	0.301306	1070.93	0.0907852	20.6009	466.406	17.5	0	0	0	0	622	0.979761	0	0	0	#NUM!	0.0610932	O
AP001981.1	0	0.4	0.00353698	0.0263819	745.888	0.000696004	9.97584	119.037	2.2	0	0	0	0	622	0.982023	0	0	0	#NUM!	0.0241158	O
AP001981.2	0	4	0.0247588	0.18537	748.7	0.0343619	16.8015	344.58	15.4	0	0	0	0	622	0.970873	0	0	0	#NUM!	0.0546624	O
AP001992.1	0	15	1.74695	1.90029	108.778	3.61109	2.84362	11.9312	1086.6	0	0	0	0	622	0.496092	1	0.6	2	0.3	0.9791	O
AP001993.1	0	3	0.027492	0.196916	716.268	0.038776	10.8161	131.811	17.1	0	0	0	0	622	0.975659	0	0	0	#NUM!	0.062701	O
AP001993.2	0	3	0.0109325	0.13093	1197.63	0.0171428	20.0726	444.394	6.8	0	0	0	0	622	0.98903	0	0	0	#NUM!	0.0273312	O
AP001994.1	0	15	0.0850482	0.796905	937.004	0.635058	15.1639	255.232	52.9	0	0	0	0	622	0.980321	0	0	0	#NUM!	0.0868167	O
AP001995.1	0	6	0.0355305	0.268606	755.987	0.0721494	18.5581	397.633	22.1	0	0	0	0	622	0.955835	0	0	0	#NUM!	0.104502	O
AP001995.2	0	5	0.0289389	0.227353	785.631	0.0516894	18.1591	378.497	18	0	0	0	0	622	0.960254	0	0	0	#NUM!	0.0900322	O
AP001999.1	0	21	0.238424	1.26689	531.359	1.60501	10.9508	150.759	148.3	0	0	0	0	622	0.947442	0	0	0	#NUM!	0.170418	O
AP001999.2	0	2	0.00369775	0.0806724	2181.66	0.00650804	24.5059	606.735	2.3	0	0	0	0	622	0.997833	0	0	0	#NUM!	0.00482315	O
AP001999.3	0	42	0.108039	1.75288	1622.46	3.07259	22.4614	529.863	67.2	0	0	0	0	622	0.994416	0	0	0	#NUM!	0.0305466	O
AP002001.1	0	5	0.0327974	0.257796	786.025	0.0664588	14.9329	255.711	20.4	0	0	0	0	622	0.965103	0	0	0	#NUM!	0.0948553	O
AP002001.2	0	32	0.18955	1.80207	950.708	3.24744	12.9034	190.598	117.9	0	0	0	0	622	0.984887	0	0	0	#NUM!	0.101286	O
AP002004.1	0	8	0.139068	0.623455	448.311	0.388697	8.79461	88.6655	86.5	0	0	0	0	622	0.905174	0	0	0.1	0	0.287781	O
AP002004.2	0	2	0.0173633	0.168504	970.46	0.0283937	10.9591	123.822	10.8	0	0	0	0	622	0.990205	0	0	0	#NUM!	0.0144695	O
AP002008.1	0	7	0.13328	0.437017	327.895	0.190984	8.69295	109.261	82.9	0	0	0	0	622	0.856207	0	0	0.1	0	0.334405	O
AP002008.2	0	3	0.0157556	0.127818	811.255	0.0163375	20.781	480.68	9.8	0	0	0	0	622	0.955509	0	0	0	#NUM!	0.0803859	O
AP002008.3	0	5	0.0895498	0.421182	470.333	0.177395	8.7246	86.6984	55.7	0	0	0	0	622	0.926048	0	0	0	#NUM!	0.202572	O
AP002026.1	0	9	0.709968	0.799515	112.613	0.639224	4.33673	31.9571	441.6	0	0	0	0	622	0.474225	0.5	0.3	0.9	0.333333	0.982315	O
AP002075.1	0	0.8	0.0229904	0.097317	423.295	0.00947059	5.62627	35.0995	14.3	0	0	0	0	622	0.947732	0	0	0	#NUM!	0.0884244	O
AP002088.1	0	0.4	0.00771704	0.04176	541.139	0.00174389	5.95939	38.7509	4.8	0	0	0	0	622	0.968449	0	0	0	#NUM!	0.0369775	O
AP002336.1	0	6	0.211254	0.448726	212.41	0.201355	6.88153	70.3499	131.4	0	0	0	0	622	0.734166	0	0	0.3	0	0.463023	O
AP002336.2	0	18	1.43875	1.66325	115.604	2.7664	4.60936	33.0133	894.9	0	0	0	0	622	0.472187	1	0.6	2	0.3	0.934084	O
AP002336.3	0	5	0.128296	0.29385	229.041	0.0863478	8.4381	124.148	79.8	0	0	0	0	622	0.783305	0	0	0.2	0	0.339228	O
AP002340.1	0	56	0.945981	2.46067	260.118	6.05489	18.2769	404.787	588.4	0	0	0	0	622	0.625139	0.6	0	1	0	0.734727	O
AP002345.1	0	1	0.0062701	0.0530176	845.562	0.00281086	13.9193	229.258	3.9	0	0	0	0	622	0.982398	0	0	0	#NUM!	0.0305466	O
AP002345.2	0	0.3	0.00096463	0.0138674	1437.59	0.000192305	17.964	361.246	0.6	0	0	0	0	622	0.995177	0	0	0	#NUM!	0.00643087	O
AP002353.1	0	0.4	0.00289389	0.0232189	802.341	0.000539116	11.2381	157.96	1.8	0	0	0	0	622	0.983923	0	0	0	#NUM!	0.0209003	O
AP002358.1	0	17	0.169132	0.966848	571.653	0.934794	10.8481	159.181	105.2	0	0	0	0	622	0.961809	0	0	0	#NUM!	0.131833	O
AP002358.2	0	3	0.028135	0.186491	662.841	0.0347788	11.1234	145.802	17.5	0	0	0	0	622	0.971089	0	0	0	#NUM!	0.0675241	O
AP002360.1	0	27	1.67299	2.126	127.078	4.51988	6.14296	58.8481	1040.6	0	0	0	0	622	0.47393	1	0.7	2	0.35	0.996785	O
AP002360.2	3	242	30.2749	25.5188	84.2901	651.208	4.1806	27.3015	18831	0	0	0	0	622	0.364535	24	16	38	0.421053	1	O
AP002360.3	0	8	0.462058	0.740549	160.272	0.548413	4.8869	33.5006	287.4	0	0	0	0	622	0.61089	0.3	0.1	0.6	0.166667	0.76045	O
AP002360.4	0	49	3.33473	4.57027	137.051	20.8874	4.88273	35.3122	2074.2	0	0	0	0	622	0.53675	2	1	4	0.25	0.974277	O
AP002364.1	0	4	0.298232	0.363929	122.029	0.132445	4.09896	27.0091	185.5	0	0	0	0	622	0.514791	0.2	0.1	0.4	0.25	0.879421	O
AP002365.1	0	2	0.0220257	0.107439	487.787	0.0115431	11.8393	193.405	13.7	0	0	0	0	622	0.939928	0	0	0	#NUM!	0.101286	O
AP002370.1	0	0.2	0.00192926	0.0148901	771.803	0.000221715	8.41607	78.4915	1.2	0	0	0	0	622	0.983655	0	0	0	#NUM!	0.0176849	O
AP002370.2	0	2	0.0151125	0.105851	700.418	0.0112044	13.1398	216.132	9.4	0	0	0	0	622	0.972087	0	0	0	#NUM!	0.0562701	O
AP002371.1	0	2	0.00771704	0.0911808	1181.55	0.00831394	18.1954	376.565	4.8	0	0	0	0	622	0.991559	0	0	0	#NUM!	0.0176849	O
AP002371.2	0	3	0.0536977	0.208617	388.502	0.0435209	8.19066	89.9921	33.4	0	0	0	0	622	0.9161	0	0	0	#NUM!	0.157556	O
AP002373.1	0	2	0.21672	0.264928	122.244	0.070187	2.33872	9.63571	134.8	0	0	0	0	622	0.594474	0.1	0	0.3	0	0.663987	O
AP002373.2	0	1	0.0937299	0.145604	155.344	0.0212006	2.51142	8.18798	58.3	0	0	0	0	622	0.69115	0	0	0.1	0	0.4791	O
AP002381.1	0	4	0.0549839	0.200079	363.886	0.0400315	13.2436	245.732	34.2	0	0	0	0	622	0.868158	0	0	0	#NUM!	0.234727	O
AP002383.1	0	1	0.0868167	0.176802	203.65	0.0312591	2.8334	8.74804	54	0	0	0	0	622	0.804246	0	0	0.1	0	0.329582	O
AP002383.2	0	0.3	0.00755627	0.0366576	485.128	0.00134378	5.63478	34.4604	4.7	0	0	0	0	622	0.961654	0	0	0	#NUM!	0.0498392	O
AP002383.3	0	0.9	0.0257235	0.0978713	380.475	0.00957878	5.64936	38.2393	16	0	0	0	0	622	0.932195	0	0	0	#NUM!	0.110932	O
AP002383.4	0	53	0.457235	2.24024	489.954	5.01868	21.1979	490.401	284.4	0	0	0	0	622	0.638766	0.25	0.1	0.5	0.2	0.819936	O
AP002383.5	0	20	0.0350482	0.802127	2288.64	0.643407	24.9106	621.016	21.8	0	0	0	0	622	0.996917	0	0	0	#NUM!	0.022508	O
AP002383.6	0	5	0.0157556	0.207607	1317.67	0.0431008	22.5264	537.678	9.8	0	0	0	0	622	0.988385	0	0	0	#NUM!	0.0321543	O
AP002387.1	0	240	20.3603	26.2415	128.886	688.616	4.17712	24.48	12664.1	0	0	0	0	622	0.518222	12	6	23	0.26087	0.995177	O
AP002392.1	0	2	0.0840836	0.217408	258.562	0.0472664	3.27924	14.2796	52.3	0	0	0	0	622	0.876888	0	0	0	#NUM!	0.167203	O
AP002404.1	0	2	0.00996785	0.100227	1005.5	0.0100454	15.3185	272.71	6.2	0	0	0	0	622	0.98885	0	0	0	#NUM!	0.022508	O
AP002409.1	0	1	0.00771704	0.0482038	624.641	0.0023236	14.9181	291.615	4.8	0	0	0	0	622	0.959807	0	0	0	#NUM!	0.0546624	O
AP002414.1	0	5	0.0842444	0.378755	449.59	0.143455	8.04438	78.8847	52.4	0	0	0	0	622	0.935385	0	0	0	#NUM!	0.167203	O
AP002414.2	0	12	0.377974	0.814016	215.363	0.662622	9.84823	120.763	235.1	0	0	0	0	622	0.56647	0.2	0.1	0.4	0.25	0.882637	O
AP002414.3	0	1	0.0157556	0.0713973	453.154	0.00509758	9.53418	118.767	9.8	0	0	0	0	622	0.934018	0	0	0	#NUM!	0.0980707	O
AP002414.4	0	2	0.0660772	0.151929	229.927	0.0230825	5.77121	52.2338	41.1	0	0	0	0	622	0.785016	0	0	0.1	0	0.347267	O
AP002414.5	0	4	0.0665595	0.297722	447.302	0.0886384	7.25079	67.8589	41.4	0	0	0	0	622	0.94773	0	0	0	#NUM!	0.0932476	O
AP002428.1	0	2	0.0101286	0.0999693	986.999	0.00999386	15.1832	272.199	6.3	0	0	0	0	622	0.988644	0	0	0	#NUM!	0.0209003	O
AP002433.1	0	0.7	0.0483923	0.083342	172.222	0.00694588	2.44553	9.17382	30.1	0	0	0	0	622	0.743337	0	0	0.1	0	0.336013	O
AP002439.1	0	0.6	0.0062701	0.0414229	660.642	0.00171586	8.47356	88.4935	3.9	0	0	0	0	622	0.978523	0	0	0	#NUM!	0.0289389	O
AP002444.1	0	1	0.0118971	0.0773136	649.852	0.00597739	8.8948	90.3731	7.4	0	0	0	0	622	0.976666	0	0	0	#NUM!	0.0418006	O
AP002449.1	0	46	3.78264	3.36646	88.9976	11.333	4.37065	41.7092	2352.8	0	0	0	0	622	0.402331	3	2	5	0.4	0.987138	O
AP002453.1	0	0.6	0.0242765	0.0724922	298.61	0.00525511	4.02196	19.8557	15.1	0	0	0	0	622	0.89997	0	0	0	#NUM!	0.141479	O
AP002453.2	0	3	0.0336013	0.177783	529.095	0.0316067	10.7522	151.651	20.9	0	0	0	0	622	0.954345	0	0	0	#NUM!	0.0803859	O
AP002469.1	0	0.6	0.0107717	0.0546962	507.777	0.00299167	6.75477	53.1058	6.7	0	0	0	0	622	0.96331	0	0	0	#NUM!	0.0546624	O
AP002469.2	0	1	0.0136656	0.0785726	574.967	0.00617366	8.06696	78.6354	8.5	0	0	0	0	622	0.970664	0	0	0	#NUM!	0.0450161	O
AP002472.1	0	12	0.214952	1.10365	513.443	1.21805	7.57059	61.4485	133.7	0	0	0	0	622	0.942121	0	0	0	#NUM!	0.234727	O
AP002478.1	0	44	2.39952	4.94897	206.248	24.4923	4.81291	29.0105	1492.5	0	0	0	0	622	0.727831	0.7	0.1	3	0.0333333	0.797428	O
AP002478.2	0	3	0.0217042	0.148297	683.264	0.0219919	14.6769	270.527	13.5	0	0	0	0	622	0.966643	0	0	0	#NUM!	0.0691318	O
AP002490.1	0	5	0.703698	0.633678	90.0498	0.401548	2.49455	9.2952	437.7	0	0	0	0	622	0.426581	0.6	0.3	0.975	0.307692	0.971061	O
AP002490.2	0	2	0.0530547	0.141132	266.012	0.0199182	6.25972	65.4592	33	0	0	0	0	622	0.850892	0	0	0	#NUM!	0.233119	O
AP002495.1	0	16	2.49341	1.64052	65.7943	2.69131	2.33802	10.5916	1550.9	0	0	0	0	622	0.318704	2	2	3	0.666667	0.998392	O
AP002498.1	0	42	0.345016	2.2368	648.318	5.00328	14.054	227.63	214.6	0	0	0	0	622	0.887365	0	0	0.2	0	0.438907	O
AP002505.1	0	12	2.94325	1.9547	66.413	3.82085	0.950667	1.5002	1830.7	0	0	0	0	622	0.358946	3	2	4	0.5	0.937299	O
AP002505.2	0	4	0.0667203	0.244031	365.752	0.0595509	9.60459	126.984	41.5	0	0	0	0	622	0.887208	0	0	0	#NUM!	0.221865	O
AP002512.1	0	0.3	0.00192926	0.0195639	1014.06	0.000382745	11.3525	138.927	1.2	0	0	0	0	622	0.991158	0	0	0	#NUM!	0.011254	O
AP002518.1	0	0.8	0.031672	0.0630168	198.967	0.00397111	4.31832	38.7107	19.7	0	0	0	0	622	0.764318	0	0	0.1	0	0.271704	O
AP002518.2	0	1	0.0311897	0.110735	355.039	0.0122623	4.62161	26.1567	19.4	0	0	0	0	622	0.929443	0	0	0	#NUM!	0.0996785	O
AP002530.1	0	2	0.0416399	0.158858	381.505	0.025236	6.24385	51.907	25.9	0	0	0	0	622	0.930235	0	0	0	#NUM!	0.12701	O
AP002748.1	0	0.8	0.0270096	0.0844251	312.574	0.0071276	4.20714	21.8786	16.8	0	0	0	0	622	0.909202	0	0	0	#NUM!	0.135048	O
AP002748.2	0	7	0.0874598	0.381417	436.105	0.145479	11.8248	186.824	54.4	0	0	0	0	622	0.908378	0	0	0	#NUM!	0.175241	O
AP002748.3	0	25	4.44936	2.67617	60.1474	7.16189	2.11573	8.81447	2767.5	0	0	0	0	622	0.301464	4	3	5	0.6	0.998392	O
AP002748.4	0	2	0.0104502	0.0840029	803.843	0.00705648	21.5492	508.7	6.5	0	0	0	0	622	0.947193	0	0	0	#NUM!	0.073955	O
AP002754.1	0	10	0.201286	0.809683	402.255	0.655586	8.09818	79.2161	125.2	0	0	0	0	622	0.905848	0	0	0.1	0	0.282958	O
AP002754.2	0	4	0.0565916	0.29414	519.759	0.0865185	9.09122	94.691	35.2	0	0	0	0	622	0.945703	0	0	0	#NUM!	0.122186	O
AP002759.1	0	1	0.0117363	0.0857319	730.483	0.00734996	9.54054	97.934	7.3	0	0	0	0	622	0.980994	0	0	0	#NUM!	0.0369775	O
AP002761.1	0	30	2.21318	2.57641	116.412	6.63789	5.12784	43.5383	1376.6	0	0	0	0	622	0.476575	2	0.9	3	0.3	0.900322	O
AP002761.2	0	19	0.140675	0.937225	666.233	0.878391	15.1342	278.918	87.5	0	0	0	0	622	0.953898	0	0	0	#NUM!	0.159164	O
AP002761.3	0	10	0.966399	1.22171	126.419	1.49257	2.82759	11.6745	601.1	0	0	0	0	622	0.575326	0.6	0.2	1	0.2	0.868167	O
AP002761.4	0	215	11.3445	24.269	213.926	588.982	4.14103	22.7782	7056.3	0	0	0	0	622	0.784329	1	0.1	12	0.00833333	0.807074	O
AP002765.1	0	0.6	0.0463023	0.0938229	202.631	0.00880273	2.91241	10.5041	28.8	0	0	0	0	622	0.797059	0	0	0.1	0	0.286174	O
AP002765.2	0	0.7	0.0300643	0.0827058	275.096	0.00684025	3.91497	19.7986	18.7	0	0	0	0	622	0.881966	0	0	0	#NUM!	0.170418	O
AP002768.1	0	18	0.216559	0.994995	459.456	0.990015	11.4627	175.918	134.7	0	0	0	0	622	0.914705	0	0	0	#NUM!	0.210611	O
AP002770.1	0	2	0.085209	0.175394	205.84	0.0307632	4.07303	28.5853	53	0	0	0	0	622	0.790991	0	0	0.2	0	0.303859	O
AP002770.2	0	3	0.318489	0.391943	123.063	0.153619	2.4368	9.91767	198.1	0	0	0	0	622	0.594282	0.2	0	0.5	0	0.660772	O
AP002782.1	0	1	0.00771704	0.0544768	705.929	0.00296773	12.2812	193.153	4.8	0	0	0	0	622	0.976353	0	0	0	#NUM!	0.0385852	O
AP002784.1	0	109	1.81158	7.56982	417.858	57.3022	8.9447	96.604	1126.8	0	0	0	0	622	0.860168	0.2	0	0.8	0	0.720257	O
AP002784.2	0	4	0.160129	0.346808	216.581	0.120276	5.96562	53.1577	99.6	0	0	0	0	622	0.7625	0	0	0.2	0	0.437299	O
AP002791.1	0	0.6	0.00337621	0.0336437	996.495	0.0011319	12.5509	185.134	2.1	0	0	0	0	622	0.99043	0	0	0	#NUM!	0.0128617	O
AP002795.1	0	3	0.00482315	0.120289	2493.99	0.0144695	24.9399	622	3	0	0	0	0	622	0.998392	0	0	0	#NUM!	0.00160772	O
AP002799.1	0	0.2	0.00257235	0.0225537	876.776	0.00050867	8.66748	73.3611	1.6	0	0	0	0	622	0.987138	0	0	0	#NUM!	0.0128617	O
AP002800.1	0	22	0.448875	1.73347	386.181	3.00492	8.82416	94.7056	279.2	0	0	0	0	622	0.882076	0	0	0.2	0	0.393891	O
AP002802.1	0	18	0.173473	1.21217	698.768	1.46936	10.1564	118.744	107.9	0	0	0	0	622	0.977324	0	0	0	#NUM!	0.0755627	O
AP002802.2	0	1	0.00305466	0.0482245	1578.72	0.0023256	17.7142	334.473	1.9	0	0	0	0	622	0.996361	0	0	0	#NUM!	0.00482315	O
AP002803.1	0	0.8	0.00707395	0.047968	678.093	0.00230093	10.3843	138.901	4.4	0	0	0	0	622	0.977565	0	0	0	#NUM!	0.0337621	O
AP002807.1	0	73	6.8127	8.48454	124.54	71.9874	3.15821	14.4124	4237.5	0	0	0	0	622	0.555854	4	2	9	0.222222	0.983923	O
AP002812.1	0	6	0.489871	0.626837	127.96	0.392925	3.32653	17.7783	304.7	0	0	0	0	622	0.572756	0.3	0	0.7	0	0.729904	O
AP002812.2	0	4	0.348714	0.465239	133.416	0.216448	3.45508	18.1647	216.9	0	0	0	0	622	0.588612	0.3	0	0.5	0	0.710611	O
AP002812.3	0	7	0.47283	0.639282	135.203	0.408681	3.56191	22.37	294.1	0	0	0	0	622	0.599136	0.3	0	0.7	0	0.71865	O
AP002812.4	0	3	0.502251	0.549626	109.433	0.302088	1.7529	3.89815	312.4	0	0	0	0	622	0.550403	0.4	0	0.7	0	0.699357	O
AP002812.5	0	6	0.65836	0.749118	113.785	0.561178	2.79361	12.0205	409.5	0	0	0	0	622	0.527083	0.5	0.2	0.9	0.222222	0.839228	O
AP002815.1	0	2	0.0615756	0.199402	323.833	0.0397611	5.18785	35.3355	38.3	0	0	0	0	622	0.906161	0	0	0	#NUM!	0.155949	O
AP002826.1	0	2	0.00337621	0.0802864	2378.01	0.00644591	24.8495	618.89	2.1	0	0	0	0	622	0.998239	0	0	0	#NUM!	0.00321543	O
AP002833.1	0	2	0.0638264	0.222329	348.334	0.0494301	5.61537	39.2008	39.7	0	0	0	0	622	0.917269	0	0	0	#NUM!	0.157556	O
AP002833.2	0	10	0.338264	1.01367	299.667	1.02752	4.9879	31.9001	210.4	0	0	0	0	622	0.888224	0	0	0	#NUM!	0.247588	O
AP002833.3	0	0.3	0.00932476	0.0377703	405.054	0.0014266	4.93836	27.9751	5.8	0	0	0	0	622	0.94312	0	0	0	#NUM!	0.0707395	O
AP002840.1	0	32	0.493891	2.45808	497.697	6.04215	8.37867	82.6428	307.2	0	0	0	0	622	0.945948	0	0	0	#NUM!	0.217042	O
AP002840.2	0	13	1.56254	1.51148	96.7322	2.28457	2.19033	8.32736	971.9	0	0	0	0	622	0.476332	1	0.6	2	0.3	0.897106	O
AP002847.1	0	4	0.280225	0.433327	154.635	0.187773	3.80435	20.4024	174.3	0	0	0	0	622	0.64097	0.1	0	0.4	0	0.691318	O
AP002852.1	0	1	0.0262058	0.108739	414.944	0.0118242	5.69996	39.047	16.3	0	0	0	0	622	0.945525	0	0	0	#NUM!	0.0803859	O
AP002852.2	0	45	1.26334	4.1958	332.119	17.6047	6.43302	49.9688	785.8	0	0	0	0	622	0.854584	0.1	0	0.7	0	0.654341	O
AP002856.1	0	5	0.012701	0.206768	1627.97	0.0427531	22.893	548.226	7.9	0	0	0	0	622	0.994404	0	0	0	#NUM!	0.0192926	O
AP002856.2	0	25	0.0609325	1.04441	1714.04	1.09079	22.4809	528.793	37.9	0	0	0	0	622	0.994685	0	0	0	#NUM!	0.0369775	O
AP002856.3	0	13	0.0361736	0.538735	1489.3	0.290235	22.6994	542.792	22.5	0	0	0	0	622	0.992719	0	0	0	#NUM!	0.0273312	O
AP002856.4	0	19	0.0416399	0.764881	1836.9	0.585043	24.6071	610.661	25.9	0	0	0	0	622	0.991527	0	0	0	#NUM!	0.0434084	O
AP002884.1	0	3	0.180868	0.278605	154.037	0.0776205	4.38316	35.6081	112.5	0	0	0	0	622	0.664513	0.1	0	0.3	0	0.549839	O
AP002884.3	0	29	1.66495	3.05893	183.725	9.35706	4.6398	28.0855	1035.6	0	0	0	0	622	0.661204	0.7	0.2	2	0.1	0.94373	O
AP002884.4	0	1	0.0684887	0.146908	214.499	0.0215819	3.27957	13.661	42.6	0	0	0	0	622	0.816433	0	0	0.1	0	0.289389	O
AP002884.5	0	1	0.0858521	0.119145	138.78	0.0141957	2.14903	7.50773	53.4	0	0	0	0	622	0.653823	0	0	0.1	0	0.495177	O
AP002892.1	0	3	0.0728296	0.26299	361.104	0.069164	8.25683	81.9634	45.3	0	0	0	0	622	0.879961	0	0	0	#NUM!	0.241158	O
AP002892.2	0	2	0.0514469	0.134976	262.36	0.0182185	6.4258	73.3888	32	0	0	0	0	622	0.850231	0	0	0	#NUM!	0.234727	O
AP002906.1	0	1	0.0445338	0.148294	332.992	0.021991	3.80133	15.3972	27.7	0	0	0	0	622	0.923381	0	0	0	#NUM!	0.101286	O
AP002907.1	0	5	0.9209	0.773503	83.9942	0.598306	1.70527	3.44825	572.8	0	0	0	0	622	0.420003	0.8	0.4	1	0.4	0.966238	O
AP002954.1	0	20	0.238585	1.2466	522.495	1.554	11.0117	141.386	148.4	0	0	0	0	622	0.915452	0	0	0.1	0	0.252412	O
AP002957.1	0	6	0.200965	0.520868	259.184	0.271303	6.03576	48.1392	125	0	0	0	0	622	0.802078	0	0	0.2	0	0.471061	O
AP002963.1	0	2	0.00723473	0.0900657	1244.91	0.00811183	18.4844	391.51	4.5	0	0	0	0	622	0.992605	0	0	0	#NUM!	0.011254	O
AP002967.1	0	2	0.0234727	0.112627	479.822	0.0126849	10.4317	158.476	14.6	0	0	0	0	622	0.948179	0	0	0	#NUM!	0.0868167	O
AP002981.1	0	5	0.56254	0.483108	85.8797	0.233393	2.93077	16.0108	349.9	0	0	0	0	622	0.403624	0.5	0.3	0.7	0.428571	0.919614	O
AP002982.1	0	2	0.0233119	0.109691	470.538	0.0120322	11.5947	182.802	14.5	0	0	0	0	622	0.931644	0	0	0	#NUM!	0.115756	O
AP002986.1	0	2	0.209003	0.215314	103.019	0.04636	2.22435	9.29653	130	0	0	0	0	622	0.50391	0.1	0.1	0.3	0.333333	0.818328	O
AP002989.1	0	8	0.151768	0.653953	430.888	0.427654	7.68217	70.4255	94.4	0	0	0	0	622	0.925895	0	0	0	#NUM!	0.213826	O
AP002990.1	0	9	2.55949	1.28916	50.3679	1.66193	1.10336	2.35899	1592	0	0	0	0	622	0.264767	2	2	3	0.666667	0.998392	O
AP002991.1	0	2	0.0141479	0.104915	741.561	0.0110072	13.6983	228.129	8.8	0	0	0	0	622	0.974569	0	0	0	#NUM!	0.0514469	O
AP002991.2	0	0.2	0.0062701	0.0255549	407.568	0.000653054	4.1836	18.0282	3.9	0	0	0	0	622	0.9434	0	0	0	#NUM!	0.0594855	O
AP002992.1	0	20	0.737299	1.43601	194.766	2.06212	6.76025	67.6803	458.6	0	0	0	0	622	0.647479	0.4	0.1	0.8	0.125	0.808682	O
AP002993.1	0	4	0.100482	0.289844	288.453	0.0840094	6.1606	61.5306	62.5	0	0	0	0	622	0.87546	0	0	0	#NUM!	0.188103	O
AP003025.1	0	3	0.0271704	0.20786	765.024	0.0432058	9.74677	108.322	16.9	0	0	0	0	622	0.984085	0	0	0	#NUM!	0.0241158	O
AP003025.2	0	0.5	0.00385852	0.0269412	698.226	0.000725829	11.9582	193.044	2.4	0	0	0	0	622	0.975348	0	0	0	#NUM!	0.0305466	O
AP003027.1	0	3	0.0144695	0.127971	884.418	0.0163764	20.7861	479.475	9	0	0	0	0	622	0.965095	0	0	0	#NUM!	0.0675241	O
AP003028.1	0	0.4	0.00401929	0.025378	631.406	0.000644045	9.10683	110.583	2.5	0	0	0	0	622	0.973569	0	0	0	#NUM!	0.0321543	O
AP003031.1	0	11	0.213183	0.586306	275.025	0.343755	11.5387	190.997	132.6	0	0	0	0	622	0.762315	0.1	0	0.2	0	0.503215	O
AP003031.2	0	6	0.414469	0.504041	121.611	0.254058	4.16454	30.6674	257.8	0	0	0	0	622	0.518574	0.3	0.1	0.5	0.2	0.903537	O
AP003032.1	0	24	0.539871	1.70895	316.547	2.9205	9.08752	102.361	335.8	0	0	0	0	622	0.798531	0	0	0.5	0	0.483923	O
AP003033.1	0	6	0.0106109	0.240872	2270.04	0.0580193	24.8385	618.557	6.6	0	0	0	0	622	0.997759	0	0	0	#NUM!	0.00803858	O
AP003033.2	0	0.1	0.000160772	0.00400964	2493.99	1.61e-05	24.9399	622	0.1	0	0	0	0	622	0.998392	0	0	0	#NUM!	0.00160772	O
AP003034.1	0	0.4	0.00160772	0.0240233	1494.25	0.000577121	15.6452	250.496	1	0	0	0	0	622	0.99582	0	0	0	#NUM!	0.00482315	O
AP003035.1	0	0.4	0.00594855	0.0291586	490.18	0.000850226	6.8713	65.538	3.7	0	0	0	0	622	0.957461	0	0	0	#NUM!	0.0498392	O
AP003038.1	0	0.4	0.00530547	0.0329077	620.261	0.00108292	8.35048	82.4991	3.3	0	0	0	0	622	0.974033	0	0	0	#NUM!	0.0353698	O
AP003040.1	0	0.4	0.0139871	0.0486254	347.644	0.00236443	4.37959	22.5543	8.7	0	0	0	0	622	0.924511	0	0	0	#NUM!	0.0980707	O
AP003041.1	0	3	0.0974277	0.25059	257.206	0.0627953	4.691	36.2181	60.6	0	0	0	0	622	0.861715	0	0	0	#NUM!	0.215434	O
AP003041.2	0	0.6	0.0459807	0.0864858	188.091	0.00747979	2.79898	10.1144	28.6	0	0	0	0	622	0.765802	0	0	0.1	0	0.315113	O
AP003041.3	0	6	0.0834405	0.52352	627.417	0.274073	8.84517	84.4862	51.9	0	0	0	0	622	0.9684	0	0	0	#NUM!	0.107717	O
AP003043.1	0	5	0.111093	0.371777	334.653	0.138218	7.61222	76.9904	69.1	0	0	0	0	622	0.880315	0	0	0.1	0	0.252412	O
AP003049.1	0	0.3	0.00128617	0.0169764	1319.92	0.000288198	14.3001	215.754	0.8	0	0	0	0	622	0.994775	0	0	0	#NUM!	0.00643087	O
AP003049.2	0	17	0.171061	0.885924	517.899	0.784862	13.0213	220.149	106.4	0	0	0	0	622	0.91658	0	0	0.1	0	0.279743	O
AP003057.1	0	26	0.0848875	1.04538	1231.49	1.09281	24.6141	611.065	52.8	0	0	0	0	622	0.907288	0	0	0.1	0	0.26045	O
AP003059.1	0	8	0.658521	1.12898	171.442	1.27461	3.15108	12.8595	409.6	0	0	0	0	622	0.71755	0.2	0	0.9	0	0.562701	O
AP003059.2	0	7	0.452412	0.730464	161.46	0.533577	3.37434	17.6591	281.4	0	0	0	0	622	0.69169	0.2	0	0.6	0	0.572347	O
AP003062.1	0	24	0.311093	1.47601	474.459	2.1786	10.7962	145.648	193.5	0	0	0	0	622	0.921762	0	0	0.1	0	0.263666	O
AP003062.2	0	10	0.0229904	0.404168	1757.99	0.163351	24.3271	600.79	14.3	0	0	0	0	622	0.991242	0	0	0	#NUM!	0.0385852	O
AP003063.1	0	42	0.169132	1.79694	1062.45	3.229	21.055	478.931	105.2	0	0	0	0	622	0.948388	0	0	0	#NUM!	0.247588	O
AP003063.2	0	1	0.0138264	0.0611365	442.173	0.00373767	9.33266	124.814	8.6	0	0	0	0	622	0.936402	0	0	0	#NUM!	0.0900322	O
AP003064.2	0	16	0.573151	1.46908	256.317	2.1582	4.9474	32.5254	356.5	0	0	0	0	622	0.82869	0	0	0.5	0	0.446945	O
AP003065.1	0	1	0.0456592	0.13681	299.634	0.018717	4.77749	26.8584	28.4	0	0	0	0	622	0.887698	0	0	0	#NUM!	0.191318	O
AP003066.1	0	3	0.0982315	0.215756	219.641	0.0465508	7.15491	73.5805	61.1	0	0	0	0	622	0.706935	0	0	0.1	0	0.498392	O
AP003066.2	0	0.8	0.00192926	0.0335184	1737.37	0.00112349	22.2203	521.765	1.2	0	0	0	0	622	0.996517	0	0	0	#NUM!	0.00643087	O
AP003068.1	0	40	1.84775	2.12189	114.836	4.5024	9.93767	168.681	1149.3	0	0	0	0	622	0.434804	1	0.8	3	0.266667	0.969453	O
AP003068.2	0	51	6.6701	6.53757	98.0131	42.7398	2.44386	8.71409	4148.8	0	0	0	0	622	0.467955	5	2	8	0.25	0.996785	O
AP003068.4	0	146	2.11977	6.61755	312.182	43.792	17.0561	361.611	1318.5	0	0	0	0	622	0.670603	0.8	0.4	2	0.2	0.951768	O
AP003071.1	0	26	0.435531	1.28639	295.361	1.65479	13.7091	254.782	270.9	0	0	0	0	622	0.725509	0.2	0	0.5	0	0.649518	O
AP003071.2	0	4	0.0644695	0.20361	315.824	0.041457	12.5777	227.213	40.1	0	0	0	0	622	0.824719	0	0	0.1	0	0.303859	O
AP003071.3	0	11	0.0643087	0.526232	818.291	0.276921	16.3506	315.1	40	0	0	0	0	622	0.974735	0	0	0	#NUM!	0.0610932	O
AP003071.4	0	41	0.34164	2.29179	670.822	5.25232	11.985	179.147	212.5	0	0	0	0	622	0.964657	0	0	0	#NUM!	0.202572	O
AP003072.1	0	1	0.0062701	0.0681661	1087.16	0.00464661	12.1622	159.091	3.9	0	0	0	0	622	0.992209	0	0	0	#NUM!	0.0096463	O
AP003072.2	0	34	0.998071	2.40614	241.079	5.7895	8.38477	88.0524	620.8	0	0	0	0	622	0.648011	0.5	0.2	1	0.2	0.840836	O
AP003072.3	0	4	0.0551447	0.283294	513.728	0.0802553	9.42049	104.436	34.3	0	0	0	0	622	0.944189	0	0	0	#NUM!	0.136656	O
AP003072.4	0	2	0.0617363	0.182439	295.513	0.0332839	4.51837	28.7098	38.4	0	0	0	0	622	0.89585	0	0	0	#NUM!	0.160772	O
AP003072.5	0	7	0.322186	0.661689	205.375	0.437832	6.44519	54.5371	200.4	0	0	0	0	622	0.681836	0.2	0	0.4	0	0.649518	O
AP003080.1	0	10	0.0766881	0.576083	751.202	0.331871	13.3021	202.203	47.7	0	0	0	0	622	0.967067	0	0	0	#NUM!	0.122186	O
AP003084.1	0	93	2.94357	4.1517	141.043	17.2366	16.6632	357.362	1830.9	0	0	0	0	622	0.402746	2	1	4	0.25	0.990354	O
AP003086.1	0	23	0.723955	1.3111	181.103	1.71899	10.9201	163.7	450.3	0	0	0	0	622	0.543509	0.5	0.2	0.9	0.222222	0.938907	O
AP003086.2	0	6	0.273473	0.426181	155.84	0.18163	5.21463	54.9535	170.1	0	0	0	0	622	0.656507	0.2	0	0.4	0	0.55627	O
AP003086.3	0	1	0.0213826	0.0908504	424.879	0.0082538	6.39021	52.6005	13.3	0	0	0	0	622	0.944552	0	0	0	#NUM!	0.0787781	O
AP003096.1	0	12	0.964309	0.998233	103.518	0.99647	5.35676	44.285	599.8	0	0	0	0	622	0.404129	0.8	0.5	1	0.5	0.975884	O
AP003097.1	0	16	1.15531	1.42754	123.564	2.03787	3.76702	23.4295	718.6	0	0	0	0	622	0.511112	0.7	0.4	1	0.4	0.972669	O
AP003097.2	0	6	0.288585	0.634424	219.84	0.402494	3.90719	21.0791	179.5	0	0	0	0	622	0.810373	0	0	0.4	0	0.318328	O
AP003100.1	0	103	0.218167	4.14496	1899.9	17.1807	24.6398	611.73	135.7	0	0	0	0	622	0.990689	0	0	0	#NUM!	0.0900322	O
AP003102.1	0	0.9	0.00337621	0.041759	1236.86	0.00174382	17.5262	352.532	2.1	0	0	0	0	622	0.993186	0	0	0	#NUM!	0.011254	O
AP003108.1	0	64	1.01222	5.75064	568.122	33.0699	8.13831	72.0879	629.6	0	0	0	0	622	0.957744	0	0	0.1	0	0.278135	O
AP003108.2	0	3	0.763023	0.349947	45.8633	0.122463	2.04555	8.26865	474.6	0	0	0	0	622	0.224116	0.75	0.5	1	0.5	0.998392	O
AP003108.3	0	2	0.242926	0.212961	87.665	0.0453525	2.16557	9.11853	151.1	0	0	0	0	622	0.432667	0.2	0.1	0.3	0.333333	0.881029	O
AP003108.4	0	4	1.04228	0.774262	74.2852	0.599481	1.3944	2.2435	648.3	0	0	0	0	622	0.380393	0.9	0.5	1	0.5	0.958199	O
AP003108.5	0	30	1.12572	3.10941	276.215	9.66845	5.28196	35.5909	700.2	0	0	0	0	622	0.845042	0.1	0	0.7	0	0.543408	O
AP003110.1	0	7	0.108521	0.367795	338.917	0.135273	13.1482	220.412	67.5	0	0	0	0	622	0.78987	0	0	0.1	0	0.398714	O
AP003115.1	0	0.6	0.0096463	0.0520455	539.538	0.00270873	7.06767	61.5729	6	0	0	0	0	622	0.967363	0	0	0	#NUM!	0.0434084	O
AP003117.1	0	1	0.061254	0.161096	262.997	0.025952	3.51267	13.8139	38.1	0	0	0	0	622	0.876982	0	0	0	#NUM!	0.200965	O
AP003117.2	0	0.5	0.0109325	0.0489118	447.399	0.00239237	5.55636	36.3387	6.8	0	0	0	0	622	0.954606	0	0	0	#NUM!	0.0610932	O
AP003119.1	0	91	2.36961	8.40498	354.698	70.6438	6.18748	45.4152	1473.9	0	0	0	0	622	0.890885	0.1	0	0.8	0	0.5209	O
AP003119.2	0	57	3.54775	4.616	130.111	21.3075	4.56825	36.7359	2206.7	0	0	0	0	622	0.545793	2	1	4	0.25	0.90836	O
AP003119.3	0	84	3.0246	5.9428	196.482	35.3169	7.01569	71.6473	1881.3	0	0	0	0	622	0.63382	2	0.6	3	0.2	0.92926	O
AP003121.1	0	1	0.00643087	0.0626093	973.575	0.00391993	12.5914	176.658	4	0	0	0	0	622	0.989871	0	0	0	#NUM!	0.0160772	O
AP003122.1	0	0.2	0.00401929	0.025378	631.406	0.000644045	6.73467	46.2411	2.5	0	0	0	0	622	0.977299	0	0	0	#NUM!	0.0273312	O
AP003122.2	0	2	0.0824759	0.163787	198.587	0.0268261	4.07323	32.8389	51.3	0	0	0	0	622	0.786261	0	0	0.1	0	0.308682	O
AP003122.3	0	0.2	0.000321543	0.00801927	2493.99	6.43e-05	24.9399	622	0.2	0	0	0	0	622	0.998392	0	0	0	#NUM!	0.00160772	O
AP003122.4	0	0.7	0.00450161	0.0476061	1057.53	0.00226634	12.1724	160.137	2.8	0	0	0	0	622	0.991847	0	0	0	#NUM!	0.011254	O
AP003122.5	0	0.6	0.00498392	0.0427431	857.62	0.00182697	11.0877	137.008	3.1	0	0	0	0	622	0.986983	0	0	0	#NUM!	0.0209003	O
AP003122.6	0	0.2	0.000643087	0.00980837	1525.2	9.62e-05	16.9229	308.713	0.4	0	0	0	0	622	0.995981	0	0	0	#NUM!	0.00482315	O
AP003123.1	0	5	0.0340836	0.294111	862.912	0.0865015	13.5593	200.169	21.2	0	0	0	0	622	0.979676	0	0	0	#NUM!	0.0514469	O
AP003128.1	0	3	0.0284566	0.149105	523.975	0.0222324	13.8033	257.437	17.7	0	0	0	0	622	0.945492	0	0	0	#NUM!	0.0916399	O
AP003168.1	0	2	0.0622187	0.191368	307.574	0.0366218	4.30975	24.95	38.7	0	0	0	0	622	0.907222	0	0	0	#NUM!	0.139871	O
AP003168.2	0	0.8	0.0614148	0.131839	214.67	0.0173816	2.49645	6.65733	38.2	0	0	0	0	622	0.83406	0	0	0	#NUM!	0.236334	O
AP003170.1	0	6	0.819614	0.87032	106.187	0.757457	2.3467	7.79589	509.8	0	0	0	0	622	0.505366	0.6	0.2	1	0.2	0.898714	O
AP003170.3	0	10	1.09534	1.34471	122.767	1.80824	2.08835	6.69194	681.3	0	0	0	0	622	0.600214	0.8	0	2	0	0.655949	O
AP003170.4	0	2	0.19582	0.241403	123.278	0.0582756	1.82404	5.79979	121.8	0	0	0	0	622	0.618121	0.1	0	0.3	0	0.593248	O
AP003170.5	0	3	0.222347	0.326301	146.753	0.106472	2.85645	14.1845	138.3	0	0	0	0	622	0.671213	0.1	0	0.4	0	0.503215	O
AP003171.1	0	13	0.088746	0.671242	756.363	0.450566	14.7658	253.833	55.2	0	0	0	0	622	0.968044	0	0	0	#NUM!	0.0819936	O
AP003171.2	0	0.4	0.0051447	0.0341338	663.476	0.00116512	8.39837	79.6662	3.2	0	0	0	0	622	0.978396	0	0	0	#NUM!	0.0305466	O
AP003174.1	0	49	0.417846	2.59434	620.885	6.73061	13.5906	222.299	259.9	0	0	0	0	622	0.937883	0	0	0	#NUM!	0.233119	O
AP003174.2	0	0.6	0.00418006	0.0418788	1001.87	0.00175384	10.96	127.102	2.6	0	0	0	0	622	0.991096	0	0	0	#NUM!	0.011254	O
AP003174.3	0	0.3	0.00353698	0.0281536	795.978	0.000792623	9.03122	86.009	2.2	0	0	0	0	622	0.985677	0	0	0	#NUM!	0.0192926	O
AP003181.1	0	10	0.247428	0.930197	375.947	0.865267	5.83535	42.5923	153.9	0	0	0	0	622	0.929844	0	0	0	#NUM!	0.149518	O
AP003181.2	0	3	0.0303859	0.192181	632.468	0.0369335	9.4748	115.618	18.9	0	0	0	0	622	0.974915	0	0	0	#NUM!	0.0369775	O
AP003306.1	0	22	0.0660772	0.946894	1433.01	0.896609	21.0603	473.186	41.1	0	0	0	0	622	0.990999	0	0	0	#NUM!	0.0401929	O
AP003306.2	0	3	0.213505	0.290279	135.959	0.0842618	3.16731	19.5955	132.8	0	0	0	0	622	0.628462	0.2	0	0.3	0	0.565916	O
AP003327.1	0	4	0.0586817	0.328879	560.445	0.108161	8.65868	88.0174	36.5	0	0	0	0	622	0.965419	0	0	0	#NUM!	0.0578778	O
AP003351.1	0	12	0.135048	0.603313	446.739	0.363987	13.6169	246.533	84	0	0	0	0	622	0.896528	0	0	0.1	0	0.265273	O
AP003352.1	0	19	4.94968	2.55473	51.614	6.52663	1.26277	2.94356	3078.7	0	0	0	0	622	0.273391	5	3	6	0.5	0.998392	O
AP003354.1	0	4	0.350161	0.500652	142.978	0.250652	2.98238	12.4235	217.8	0	0	0	0	622	0.638774	0.2	0	0.5	0	0.639871	O
AP003354.2	0	39	0.97508	3.68608	378.029	13.5872	6.63671	50.5926	606.5	0	0	0	0	622	0.881495	0.1	0	0.4	0	0.5209	O
AP003355.1	0	0.9	0.0315113	0.0899309	285.393	0.00808757	4.4551	27.5572	19.6	0	0	0	0	622	0.886131	0	0	0	#NUM!	0.16881	O
AP003355.2	0	30	0.137781	1.36703	992.171	1.86876	18.1826	376.341	85.7	0	0	0	0	622	0.972515	0	0	0	#NUM!	0.151125	O
AP003355.3	0	12	0.473151	1.07183	226.531	1.14883	4.62499	31.976	294.3	0	0	0	0	622	0.808497	0	0	0.6	0	0.334405	O
AP003356.1	0	33	3.04373	3.30684	108.644	10.9352	3.4383	19.9924	1893.2	0	0	0	0	622	0.486273	2	1	4	0.25	0.996785	O
AP003357.1	0	2	0.04791	0.200933	419.397	0.040374	5.98448	45.8887	29.8	0	0	0	0	622	0.945187	0	0	0	#NUM!	0.073955	O
AP003385.1	0	3	0.0839228	0.302909	360.938	0.091754	7.61256	67.8946	52.2	0	0	0	0	622	0.885409	0	0	0	#NUM!	0.245981	O
AP003385.2	0	3	0.0355305	0.204084	574.39	0.0416502	9.92513	114.008	22.1	0	0	0	0	622	0.955326	0	0	0	#NUM!	0.106109	O
AP003385.3	0	241	1.33633	10.1521	759.701	103.066	21.6662	504.377	831.2	0	0	0	0	622	0.849911	0.3	0	0.7	0	0.606109	O
AP003385.4	0	1	0.0456592	0.136575	299.118	0.0186526	3.89636	17.8147	28.4	0	0	0	0	622	0.902994	0	0	0	#NUM!	0.139871	O
AP003385.5	0	14	0.269132	1.07406	399.083	1.1536	8.99804	90.6197	167.4	0	0	0	0	622	0.83701	0	0	0.2	0	0.459807	O
AP003385.6	0	3	0.0199357	0.147621	740.486	0.0217919	14.6978	274.045	12.4	0	0	0	0	622	0.975988	0	0	0	#NUM!	0.0434084	O
AP003386.1	0	8	0.055627	0.492153	884.738	0.242215	13.2205	189.27	34.6	0	0	0	0	622	0.982966	0	0	0	#NUM!	0.0530547	O
AP003390.1	0	71	3.62765	6.7684	186.578	45.8112	5.24568	37.8774	2256.4	0	0	0	0	622	0.674128	2	0.4	4	0.1	0.871383	O
AP003390.2	0	2	0.0672026	0.16945	252.148	0.0287133	4.64396	33.9697	41.8	0	0	0	0	622	0.852636	0	0	0	#NUM!	0.247588	O
AP003392.1	0	67	8.48424	8.21474	96.8234	67.4819	2.3173	9.01038	5277.2	0	0	0	0	622	0.475825	6	3	11	0.272727	0.971061	O
AP003392.2	0	99	13.3006	12.9332	97.2376	167.268	2.30719	7.95079	8273	0	0	0	0	622	0.473148	10	5	17	0.294118	0.956592	O
AP003392.3	0	1	0.0427653	0.0969955	226.809	0.00940812	4.15635	26.7514	26.6	0	0	0	0	622	0.820407	0	0	0.1	0	0.255627	O
AP003392.4	0	54	8.12476	7.13063	87.7642	50.8459	2.27422	7.4516	5053.6	0	0	0	0	622	0.426132	6	4	11	0.363636	0.998392	O
AP003392.5	0	13	1.71929	1.54233	89.7074	2.37879	2.17373	8.11014	1069.4	0	0	0	0	622	0.441764	1	0.725	2	0.3625	0.942122	O
AP003392.6	0	15	2.3135	1.95788	84.6281	3.83328	2.34023	9.67023	1439	0	0	0	0	622	0.413235	2	1	3	0.333333	0.948553	O
AP003393.1	0	2	0.411576	0.271445	65.9526	0.0736822	1.73839	6.45486	256	0	0	0	0	622	0.340989	0.4	0.2	0.5	0.4	0.974277	O
AP003396.2	0	0.8	0.055627	0.100684	180.999	0.0101374	3.19779	15.0889	34.6	0	0	0	0	622	0.741706	0	0	0.1	0	0.360129	O
AP003396.3	0	1	0.0610932	0.139924	229.034	0.0195788	3.92487	19.219	38	0	0	0	0	622	0.818844	0	0	0.1	0	0.290997	O
AP003396.4	0	2	0.0419614	0.146427	348.957	0.0214409	6.02503	57.8839	26.1	0	0	0	0	622	0.918795	0	0	0	#NUM!	0.109325	O
AP003397.1	0	1	0.0157556	0.0664925	422.024	0.00442125	8.18682	94.2537	9.8	0	0	0	0	622	0.933165	0	0	0	#NUM!	0.0980707	O
AP003398.1	0	0.5	0.00691318	0.0450491	651.641	0.00202943	7.6099	64.9782	4.3	0	0	0	0	622	0.978202	0	0	0	#NUM!	0.0273312	O
AP003400.1	0	77	0.443569	3.87687	874.016	15.0301	14.5798	258.388	275.9	0	0	0	0	622	0.982892	0	0	0	#NUM!	0.0755627	O
AP003400.2	0	2	0.00691318	0.090091	1303.18	0.00811638	19.1777	402.461	4.3	0	0	0	0	622	0.992485	0	0	0	#NUM!	0.0176849	O
AP003400.3	0	1	0.00530547	0.0636072	1198.9	0.00404588	13.9293	204.92	3.3	0	0	0	0	622	0.993618	0	0	0	#NUM!	0.0096463	O
AP003400.4	0	1	0.00755627	0.0648854	858.697	0.00421012	10.89	134.356	4.7	0	0	0	0	622	0.987378	0	0	0	#NUM!	0.0192926	O
AP003400.5	0	1	0.0107717	0.0737519	684.682	0.00543934	8.93631	91.5601	6.7	0	0	0	0	622	0.98006	0	0	0	#NUM!	0.0337621	O
AP003400.6	0	0.4	0.00337621	0.0326724	967.726	0.00106749	10.6656	118.475	2.1	0	0	0	0	622	0.99043	0	0	0	#NUM!	0.0128617	O
AP003419.2	0	6	0.255949	0.525536	205.329	0.276188	5.17028	37.9336	159.2	0	0	0	0	622	0.736407	0.1	0	0.3	0	0.543408	O
AP003419.3	0	23	0.55209	1.36826	247.832	1.87213	12.1454	182.202	343.4	0	0	0	0	622	0.636256	0.3	0.025	0.6	0.0416667	0.749196	O
AP003419.4	0	12	1.01672	1.18182	116.238	1.39669	3.19097	17.1234	632.4	0	0	0	0	622	0.523374	0.7	0.3	1	0.3	0.861736	O
AP003438.1	0	7	0.173794	0.416029	239.38	0.17308	9.10011	128.873	108.1	0	0	0	0	622	0.772339	0	0	0.2	0	0.389068	O
AP003461.1	0	3	0.0427653	0.246137	575.554	0.0605836	7.19879	60.9546	26.6	0	0	0	0	622	0.97175	0	0	0	#NUM!	0.0369775	O
AP003465.1	0	5	0.284566	0.454379	159.674	0.20646	4.4979	34.3374	177	0	0	0	0	622	0.670538	0.2	0	0.4	0	0.533762	O
AP003465.2	0	5	0.0419614	0.283112	674.697	0.0801527	12.0194	178.082	26.1	0	0	0	0	622	0.972077	0	0	0	#NUM!	0.0610932	O
AP003467.1	0	2	0.146945	0.295836	201.324	0.0875188	3.27473	14.4486	91.4	0	0	0	0	622	0.794522	0	0	0.2	0	0.323151	O
AP003467.2	0	1	0.0364952	0.107987	295.893	0.0116611	3.67672	17.2234	22.7	0	0	0	0	622	0.902737	0	0	0	#NUM!	0.128617	O
AP003469.1	0	3	0.198553	0.298058	150.115	0.0888385	3.19552	18.3341	123.5	0	0	0	0	622	0.674219	0.1	0	0.3	0	0.551447	O
AP003469.2	0	48	3.959	5.27623	133.272	27.8386	3.28675	16.1716	2462.5	0	0	0	0	622	0.581744	2	1	5	0.2	0.913183	O
AP003469.3	0	7	0.271543	0.477423	175.818	0.227933	6.37399	71.5332	168.9	0	0	0	0	622	0.680443	0.1	0	0.4	0	0.55627	O
AP003469.4	0	21	2.591	2.49236	96.1929	6.21184	2.50818	9.34955	1611.6	0	0	0	0	622	0.453303	2	1	3	0.333333	0.993569	O
AP003471.1	0	0.2	0.0133441	0.0376278	281.982	0.00141585	2.86024	7.94022	8.3	0	0	0	0	622	0.889804	0	0	0	#NUM!	0.120579	O
AP003472.1	0	15	0.290354	0.980192	337.586	0.960776	8.61426	102.38	180.6	0	0	0	0	622	0.858444	0	0	0.2	0	0.405145	O
AP003472.2	0	5	0.0565916	0.249663	441.166	0.0623317	13.8772	254.666	35.2	0	0	0	0	622	0.901783	0	0	0	#NUM!	0.189711	O
AP003476.1	0	0.3	0.00610932	0.0353675	578.91	0.00125086	6.55921	45.4479	3.8	0	0	0	0	622	0.973346	0	0	0	#NUM!	0.0353698	O
AP003478.1	0	4	0.124437	0.469022	376.914	0.219982	5.02749	28.603	77.4	0	0	0	0	622	0.935932	0	0	0	#NUM!	0.125402	O
AP003481.1	0	5	0.0152733	0.204636	1339.83	0.0418759	23.4086	569.542	9.5	0	0	0	0	622	0.984955	0	0	0	#NUM!	0.0401929	O
AP003484.1	0	67	0.199518	2.92832	1467.7	8.57506	20.3675	446.712	124.1	0	0	0	0	622	0.989443	0	0	0	#NUM!	0.0707395	O
AP003485.1	0	0.1	0.000321543	0.00566591	1762.1	3.21e-05	17.5925	308.487	0.2	0	0	0	0	622	0.996785	0	0	0	#NUM!	0.00321543	O
AP003485.2	0	1	0.00273312	0.0418061	1529.61	0.00174775	22.2003	524.52	1.7	0	0	0	0	622	0.994231	0	0	0	#NUM!	0.011254	O
AP003486.1	0	18	4.56576	3.06925	67.2234	9.42032	1.18064	1.79567	2839.9	0	0	0	0	622	0.358937	4	2	6	0.333333	0.972669	O
AP003497.1	0	2	0.0139871	0.0990154	707.903	0.00980405	14.7543	271.396	8.7	0	0	0	0	622	0.970377	0	0	0	#NUM!	0.0546624	O
AP003497.2	0	7	0.0205788	0.282662	1373.56	0.0798979	24.3272	601.372	12.8	0	0	0	0	622	0.971212	0	0	0	#NUM!	0.0723473	O
AP003498.1	0	40	0.349196	2.10084	601.621	4.41352	12.9142	215.315	217.2	0	0	0	0	622	0.953535	0	0	0	#NUM!	0.172026	O
AP003499.1	0	0.1	0.000160772	0.00400964	2493.99	1.61e-05	24.9399	622	0.1	0	0	0	0	622	0.998392	0	0	0	#NUM!	0.00160772	O
AP003499.2	0	5	0.659325	0.552524	83.8016	0.305283	1.78219	7.16139	410.1	0	0	0	0	622	0.428618	0.6	0.3	1	0.3	0.850482	O
AP003499.3	0	0.3	0.00160772	0.0159706	993.371	0.00025506	13.1801	211.521	1	0	0	0	0	622	0.989389	0	0	0	#NUM!	0.0128617	O
AP003500.1	0	8	0.128296	0.554708	432.366	0.3077	8.09665	85.8037	79.8	0	0	0	0	622	0.932198	0	0	0	#NUM!	0.178457	O
AP003501.2	0	0.3	0.00401929	0.0272151	677.112	0.000740663	7.32633	56.2207	2.5	0	0	0	0	622	0.980257	0	0	0	#NUM!	0.0241158	O
AP003532.1	0	0.3	0.0011254	0.0165071	1466.77	0.000272483	15.2387	240.233	0.7	0	0	0	0	622	0.995636	0	0	0	#NUM!	0.00482315	O
AP003548.1	0	11	0.0565916	0.49286	870.907	0.242911	18.821	400.043	35.2	0	0	0	0	622	0.954719	0	0	0	#NUM!	0.139871	O
AP003550.1	0	3	0.178617	0.290221	162.482	0.084228	3.42166	21.1293	111.1	0	0	0	0	622	0.707325	0	0	0.3	0	0.445338	O
AP003551.1	0	0.7	0.0135048	0.060414	447.351	0.00364985	5.90981	43.772	8.4	0	0	0	0	622	0.954104	0	0	0	#NUM!	0.0643087	O
AP003555.1	0	0.9	0.0194534	0.0730585	375.557	0.00533754	6.29284	54.0166	12.1	0	0	0	0	622	0.92659	0	0	0	#NUM!	0.109325	O
AP003555.2	0	56	1.0545	4.09849	388.666	16.7977	8.04502	80.0047	655.9	0	0	0	0	622	0.870928	0.1	0	0.4	0	0.590032	O
AP003555.3	0	112	0.868006	5.86055	675.174	34.346	13.8388	232.232	539.9	0	0	0	0	622	0.957739	0	0	0	#NUM!	0.217042	O
AP003557.1	0	13	0.226367	0.759977	335.728	0.577565	10.119	142.306	140.8	0	0	0	0	622	0.835517	0	0	0.2	0	0.430868	O
AP003559.1	0	31	1.0926	3.01558	275.999	9.09373	5.74402	41.4757	679.6	0	0	0	0	622	0.819851	0.2	0	0.8	0	0.660772	O
AP003680.1	0	4	0.288746	0.297984	103.199	0.0887942	4.75021	44.3841	179.6	0	0	0	0	622	0.450172	0.2	0.1	0.4	0.25	0.901929	O
AP003696.1	0	3	0.131833	0.23553	178.658	0.0554746	6.54561	70.6994	82	0	0	0	0	622	0.681072	0.1	0	0.2	0	0.519293	O
AP003715.1	0	2	0.0250804	0.131929	526.027	0.0174054	8.39515	95.4702	15.6	0	0	0	0	622	0.963435	0	0	0	#NUM!	0.0578778	O
AP003716.1	0	18	0.650965	1.49414	229.527	2.23245	7.41587	66.8681	404.9	0	0	0	0	622	0.598571	0.3	0.2	0.5	0.4	0.969453	O
AP003716.2	0	10	0.0392283	0.450162	1147.54	0.202645	18.6117	393.525	24.4	0	0	0	0	622	0.99013	0	0	0	#NUM!	0.0209003	O
AP003717.1	0	7	0.159325	0.483814	303.665	0.234076	7.87748	83.2338	99.1	0	0	0	0	622	0.804688	0	0	0.1	0	0.46463	O
AP003717.2	0	0.9	0.0514469	0.108077	210.075	0.0116807	3.17589	13.5732	32	0	0	0	0	622	0.809576	0	0	0.1	0	0.28135	O
AP003717.3	0	0.6	0.042926	0.0840201	195.732	0.00705938	2.86329	10.9436	26.7	0	0	0	0	622	0.783669	0	0	0.1	0	0.290997	O
AP003718.1	0	9	0.0271704	0.369294	1359.18	0.136378	23.2632	563.875	16.9	0	0	0	0	622	0.985873	0	0	0	#NUM!	0.0450161	O
AP003721.1	0	12	0.635531	0.833695	131.181	0.695048	5.78337	60.7278	395.3	0	0	0	0	622	0.523705	0.4	0.2	0.8	0.25	0.871383	O
AP003721.2	0	10	0.319614	1.00336	313.929	1.00673	5.50159	36.8802	198.8	0	0	0	0	622	0.882724	0	0	0.2	0	0.302251	O
AP003721.3	0	4	0.107074	0.262433	245.095	0.068871	6.85279	82.87	66.6	0	0	0	0	622	0.823533	0	0	0.2	0	0.284566	O
AP003721.4	0	11	0.721543	1.08237	150.007	1.17152	4.82038	33.9479	448.8	0	0	0	0	622	0.572925	0.4	0.2	0.8	0.25	0.897106	O
AP003730.1	0	0.3	0.000803859	0.0144462	1797.11	0.000208693	18.5873	354.931	0.5	0	0	0	0	622	0.997106	0	0	0	#NUM!	0.00321543	O
AP003730.2	0	2	0.0406752	0.1859	457.034	0.0345586	7.44235	65.584	25.3	0	0	0	0	622	0.943933	0	0	0	#NUM!	0.120579	O
AP003733.1	0	3	0.111254	0.285904	256.983	0.0817411	6.17076	52.816	69.2	0	0	0	0	622	0.821334	0	0	0.1	0	0.345659	O
AP003733.2	0	1	0.00868167	0.0756413	871.276	0.00572161	10.0003	107.85	5.4	0	0	0	0	622	0.98827	0	0	0	#NUM!	0.0160772	O
AP003733.3	0	2	0.0459807	0.170275	370.318	0.0289935	6.98703	63.5179	28.6	0	0	0	0	622	0.912576	0	0	0	#NUM!	0.16881	O
AP003733.4	0	10	1.24421	1.17685	94.5862	1.38498	2.77959	12.6386	773.9	0	0	0	0	622	0.439067	0.9	0.5	2	0.25	0.990354	O
AP003774.1	0	11	0.400643	1.16162	289.94	1.34937	5.64759	36.7649	249.2	0	0	0	0	622	0.81396	0.1	0	0.2	0	0.602894	O
AP003774.2	0	2	0.0101286	0.0887032	875.768	0.00786826	18.7578	410.477	6.3	0	0	0	0	622	0.977313	0	0	0	#NUM!	0.0418006	O
AP003774.3	0	45	0.322026	2.65661	824.968	7.05757	14.2049	216.387	200.3	0	0	0	0	622	0.917785	0	0	0.1	0	0.435691	O
AP003774.4	0	150	1.6217	8.04785	496.259	64.7679	12.2476	197.695	1008.7	0	0	0	0	622	0.901894	0.1	0	0.4	0	0.633441	O
AP003781.1	0	3	0.0130225	0.187811	1442.2	0.035273	14.9107	225.411	8.1	0	0	0	0	622	0.995494	0	0	0	#NUM!	0.00643087	O
AP003784.1	0	3	0.0165595	0.157064	948.481	0.024669	15.0147	253.722	10.3	0	0	0	0	622	0.984937	0	0	0	#NUM!	0.0385852	O
AP003785.1	0	1	0.0209003	0.0764373	365.723	0.00584267	5.61711	49.0145	13	0	0	0	0	622	0.929805	0	0	0	#NUM!	0.0948553	O
AP003789.1	0	0.7	0.0123794	0.066117	534.088	0.00437146	7.27185	59.3326	7.7	0	0	0	0	622	0.964902	0	0	0	#NUM!	0.0578778	O
AP003900.1	0	41	3.01865	5.63872	186.796	31.7952	2.69612	8.74358	1877.6	0	0	0	0	622	0.778353	0.1	0	3.75	0	0.55627	O
AP003969.1	0	0.6	0.0102894	0.0552282	536.749	0.00305016	6.37602	46.5889	6.4	0	0	0	0	622	0.967846	0	0	0	#NUM!	0.0401929	O
AP003969.2	0	2	0.105466	0.158503	150.287	0.0251231	4.79289	39.8821	65.6	0	0	0	0	622	0.60286	0.1	0	0.1	0	0.601286	O
AP003972.1	0	0.3	0.0022508	0.0178041	791.012	0.000316987	10.495	140.418	1.4	0	0	0	0	622	0.983234	0	0	0	#NUM!	0.0192926	O
AP003973.1	0	0.1	0.000482315	0.0069337	1437.59	4.81e-05	14.3293	203.984	0.3	0	0	0	0	622	0.995177	0	0	0	#NUM!	0.00482315	O
AP003973.2	0	2	0.0723473	0.219883	303.927	0.0483484	4.83206	31.22	45	0	0	0	0	622	0.899043	0	0	0	#NUM!	0.16881	O
AP004147.1	0	1	0.230225	0.148485	64.4958	0.0220479	1.15042	2.70094	143.2	0	0	0	0	622	0.340007	0.2	0.1	0.3	0.333333	0.932476	O
AP004217.1	0	0.4	0.00337621	0.029018	859.486	0.000842045	9.36724	95.4784	2.1	0	0	0	0	622	0.987215	0	0	0	#NUM!	0.0144695	O
AP004242.1	0	198	0.585048	7.94834	1358.58	63.1761	24.7538	615.741	363.9	0	0	0	0	622	0.873595	0	0	0.4	0	0.496785	O
AP004243.1	0	0.5	0.0143087	0.0517434	361.622	0.00267738	4.80215	28.437	8.9	0	0	0	0	622	0.929062	0	0	0	#NUM!	0.0948553	O
AP004245.1	0	1	0.0115756	0.0750379	648.244	0.00563069	8.61675	89.9444	7.2	0	0	0	0	622	0.976375	0	0	0	#NUM!	0.0305466	O
AP004247.1	0	3	0.00868167	0.144647	1666.12	0.0209229	18.5041	352.768	5.4	0	0	0	0	622	0.996368	0	0	0	#NUM!	0.0096463	O
AP004247.2	0	3	0.061254	0.229949	375.402	0.0528764	10.5573	128.679	38.1	0	0	0	0	622	0.822362	0	0	0.1	0	0.31672	O
AP004247.3	0	0.2	0.00144695	0.0132301	914.35	0.000175037	10.1337	114.511	0.9	0	0	0	0	622	0.988389	0	0	0	#NUM!	0.0128617	O
AP004247.4	0	0.7	0.0117363	0.0595788	507.644	0.00354964	7.06127	59.6066	7.3	0	0	0	0	622	0.96245	0	0	0	#NUM!	0.0578778	O
AP004289.1	0	0.4	0.0096463	0.0372596	386.258	0.00138828	5.01241	32.5195	6	0	0	0	0	622	0.935959	0	0	0	#NUM!	0.0771704	O
AP004289.2	0	0.3	0.00900322	0.0347427	385.892	0.00120706	4.59575	24.812	5.6	0	0	0	0	622	0.937299	0	0	0	#NUM!	0.073955	O
AP004290.1	0	2	0.0593248	0.115197	194.181	0.0132704	8.6322	131.558	36.9	0	0	0	0	622	0.694538	0	0	0.1	0	0.411576	O
AP004371.1	0	15	0.108682	0.6669	613.627	0.444755	18.4061	402.475	67.6	0	0	0	0	622	0.93719	0	0	0	#NUM!	0.122186	O
AP004372.1	0	0.5	0.00707395	0.044845	633.945	0.00201107	7.83289	68.4048	4.4	0	0	0	0	622	0.9772	0	0	0	#NUM!	0.0337621	O
AP004550.1	0	2	0.0128617	0.123536	960.489	0.015261	14.15	218.472	8	0	0	0	0	622	0.986897	0	0	0	#NUM!	0.0289389	O
AP004607.3	0	3	0.0434084	0.179227	412.886	0.0321223	10.4125	144.832	27	0	0	0	0	622	0.905359	0	0	0	#NUM!	0.181672	O
AP004607.4	0	0.9	0.0141479	0.0735077	519.566	0.00540338	9.28903	102.968	8.8	0	0	0	0	622	0.95122	0	0	0	#NUM!	0.0787781	O
AP004607.5	0	0.4	0.000643087	0.0160385	2493.99	0.000257235	24.9399	622	0.4	0	0	0	0	622	0.998392	0	0	0	#NUM!	0.00160772	O
AP004607.6	0	0.2	0.00241158	0.0182302	755.944	0.000332339	8.39885	76.3167	1.5	0	0	0	0	622	0.983601	0	0	0	#NUM!	0.0192926	O
AP004607.7	0	22	0.138424	1.02884	743.248	1.05851	16.7171	335.08	86.1	0	0	0	0	622	0.959434	0	0	0	#NUM!	0.149518	O
AP004607.9	0	0.2	0.000321543	0.00801927	2493.99	6.43e-05	24.9399	622	0.2	0	0	0	0	622	0.998392	0	0	0	#NUM!	0.00160772	O
AP004608.1	0	21	0.219775	1.34649	612.666	1.81302	10.8283	138.85	136.7	0	0	0	0	622	0.957495	0	0	0	#NUM!	0.176849	O
AP004609.1	0	5	0.155627	0.449181	288.627	0.201764	6.21761	47.8096	96.8	0	0	0	0	622	0.825848	0	0	0.1	0	0.416399	O
AP004609.2	0	0.9	0.00836013	0.0735189	879.4	0.00540504	9.57599	96.198	5.2	0	0	0	0	622	0.988437	0	0	0	#NUM!	0.0144695	O
AP004609.3	0	15	1.05852	1.05124	99.3121	1.1051	5.32581	53.7695	658.4	0	0	0	0	622	0.404999	0.8	0.5	1	0.5	0.995177	O
AP004782.1	0	6	0.0580386	0.302152	520.606	0.091296	13.9002	249.342	36.1	0	0	0	0	622	0.924348	0	0	0	#NUM!	0.178457	O
AP004833.1	0	0.3	0.00192926	0.0178419	924.805	0.000318333	11.6196	158.725	1.2	0	0	0	0	622	0.988478	0	0	0	#NUM!	0.0144695	O
AP004833.2	0	5	0.0186495	0.211671	1134.99	0.0448046	21.4235	497.282	11.6	0	0	0	0	622	0.981068	0	0	0	#NUM!	0.0514469	O
AP005018.1	0	4	0.18955	0.395307	208.55	0.156267	4.20074	25.8246	117.9	0	0	0	0	622	0.786605	0	0	0.3	0	0.355305	O
AP005018.2	0	9	0.265434	0.757727	285.467	0.574149	8.74122	91.0926	165.1	0	0	0	0	622	0.75495	0.1	0	0.3	0	0.538585	O
AP005019.1	0	40	0.489711	2.27649	464.864	5.18241	11.3879	166.406	304.6	0	0	0	0	622	0.898185	0	0	0.2	0	0.382637	O
AP005019.2	0	2	0.0270096	0.164607	609.437	0.0270954	9.62267	104.592	16.8	0	0	0	0	622	0.967118	0	0	0	#NUM!	0.0675241	O
AP005019.3	0	2	0.0131833	0.103341	783.88	0.0106794	13.8042	235.194	8.2	0	0	0	0	622	0.979609	0	0	0	#NUM!	0.0418006	O
AP005057.1	0	8	0.378296	1.02424	270.752	1.04908	4.01243	19.5697	235.3	0	0	0	0	622	0.877474	0	0	0	#NUM!	0.237942	O
AP005058.1	0	3	0.0244373	0.14147	578.91	0.0200138	16.186	321.901	15.2	0	0	0	0	622	0.93072	0	0	0	#NUM!	0.123794	O
AP005059.1	0	2	0.0223473	0.119711	535.685	0.0143307	9.83441	133.114	13.9	0	0	0	0	622	0.961195	0	0	0	#NUM!	0.0659164	O
AP005059.2	0	8	0.0413183	0.345172	835.396	0.119144	20.2444	458.546	25.7	0	0	0	0	622	0.960007	0	0	0	#NUM!	0.101286	O
AP005060.1	0	0.6	0.0278135	0.0650632	233.927	0.00423322	3.94315	22.802	17.3	0	0	0	0	622	0.823514	0	0	0	#NUM!	0.21865	O
AP005062.1	0	3	0.0297428	0.146124	491.293	0.0213523	14.455	277.853	18.5	0	0	0	0	622	0.929234	0	0	0	#NUM!	0.123794	O
AP005117.1	0	35	0.194051	1.47765	761.475	2.18346	21.4394	499.007	120.7	0	0	0	0	622	0.901458	0	0	0.1	0	0.321543	O
AP005119.1	0	12	0.385852	1.19783	310.439	1.43481	5.0882	32.4373	240	0	0	0	0	622	0.895382	0	0	0	#NUM!	0.226688	O
AP005119.2	0	21	0.981994	2.56975	261.687	6.6036	3.77341	16.9977	610.8	0	0	0	0	622	0.86954	0	0	0.3	0	0.385852	O
AP005120.1	0	8	0.062701	0.372515	594.114	0.138768	16.8195	339.954	39	0	0	0	0	622	0.927257	0	0	0	#NUM!	0.173633	O
AP005121.1	0	22	0.17701	1.14023	644.164	1.30013	13.72	232.479	110.1	0	0	0	0	622	0.952964	0	0	0	#NUM!	0.173633	O
AP005121.2	0	7	0.0427653	0.316743	740.654	0.100326	18.0542	380.623	26.6	0	0	0	0	622	0.952869	0	0	0	#NUM!	0.120579	O
AP005131.1	0	2	0.0699357	0.174584	249.635	0.0304795	4.76372	32.6642	43.5	0	0	0	0	622	0.831382	0	0	0.1	0	0.302251	O
AP005131.2	0	10	0.473312	1.31965	278.812	1.74148	4.35138	21.4586	294.4	0	0	0	0	622	0.865882	0	0	0.3	0	0.355305	O
AP005131.3	0	2	0.0522508	0.170402	326.123	0.0290368	5.44464	39.6974	32.5	0	0	0	0	622	0.904333	0	0	0	#NUM!	0.176849	O
AP005131.4	0	3	0.0610932	0.228833	374.564	0.0523647	7.3897	70.0587	38	0	0	0	0	622	0.906287	0	0	0	#NUM!	0.199357	O
AP005131.5	0	14	0.107717	0.648798	602.317	0.420939	17.335	350.766	67	0	0	0	0	622	0.913591	0	0	0	#NUM!	0.210611	O
AP005131.6	0	10	0.312379	0.801603	256.612	0.642568	7.26232	67.6052	194.3	0	0	0	0	622	0.71672	0.1	0.1	0.2	0.5	0.750804	O
AP005131.7	0	13	0.466559	1.24141	266.078	1.5411	5.15883	34.1329	290.2	0	0	0	0	622	0.837853	0	0	0.4	0	0.419614	O
AP005135.1	0	19	0.0395498	0.767042	1939.43	0.588353	24.4304	604.107	24.6	0	0	0	0	622	0.993752	0	0	0	#NUM!	0.0401929	O
AP005136.1	0	5	0.05209	0.230215	441.956	0.0529988	16.4783	345.179	32.4	0	0	0	0	622	0.891876	0	0	0	#NUM!	0.173633	O
AP005136.2	0	9	1.36801	1.04306	76.2468	1.08798	2.31307	8.97069	850.9	0	0	0	0	622	0.36432	1	0.8	2	0.4	0.988746	O
AP005137.1	0	2	0.0607717	0.198232	326.192	0.039296	5.98551	47.2014	37.8	0	0	0	0	622	0.899029	0	0	0	#NUM!	0.188103	O
AP005137.2	0	18	0.663344	1.79749	270.973	3.23096	4.83583	28.299	412.6	0	0	0	0	622	0.83779	0	0	0.5	0	0.453376	O
AP005139.1	0	0.2	0.00546624	0.0241244	441.335	0.000581988	4.59926	22.2387	3.4	0	0	0	0	622	0.95139	0	0	0	#NUM!	0.0514469	O
AP005202.1	0	164	11.0593	13.918	125.848	193.71	5.53234	46.8066	6878.9	0	0	0	0	622	0.49088	8	4	14	0.285714	0.995177	O
AP005202.2	0	76	0.297749	3.84407	1291.04	14.7769	16.395	290.24	185.2	0	0	0	0	622	0.992711	0	0	0	#NUM!	0.0546624	O
AP005202.3	0	0.3	0.00160772	0.0178738	1111.75	0.000319472	12.7427	177.12	1	0	0	0	0	622	0.992605	0	0	0	#NUM!	0.0096463	O
AP005203.1	0	2	0.153376	0.211535	137.919	0.044747	2.37161	10.6939	95.4	0	0	0	0	622	0.657283	0.1	0	0.2	0	0.540193	O
AP005205.1	0	9	0.0213826	0.367052	1716.59	0.134727	23.7211	579.318	13.3	0	0	0	0	622	0.994814	0	0	0	#NUM!	0.0176849	O
AP005205.2	0	5	0.255788	0.537745	210.231	0.289169	3.77541	19.4817	159.1	0	0	0	0	622	0.796493	0	0	0.3	0	0.381029	O
AP005205.3	0	11	0.115916	0.601223	518.67	0.361469	12.8479	203.573	72.1	0	0	0	0	622	0.922404	0	0	0	#NUM!	0.220257	O
AP005208.1	0	0.4	0.00176849	0.0229841	1299.65	0.000528268	14.0047	207.603	1.1	0	0	0	0	622	0.994592	0	0	0	#NUM!	0.00643087	O
AP005209.1	0	29	0.110772	1.26898	1145.58	1.6103	20.032	440.134	68.9	0	0	0	0	622	0.974918	0	0	0	#NUM!	0.128617	O
AP005210.1	0	0.6	0.0138264	0.0647191	468.084	0.00418856	5.7239	36.7882	8.6	0	0	0	0	622	0.959396	0	0	0	#NUM!	0.0594855	O
AP005212.1	0	2	0.0350482	0.139449	397.877	0.019446	7.6646	79.8661	21.8	0	0	0	0	622	0.923921	0	0	0	#NUM!	0.139871	O
AP005212.2	0	0.7	0.0252412	0.0815876	323.233	0.00665654	4.28936	22.3952	15.7	0	0	0	0	622	0.91518	0	0	0	#NUM!	0.122186	O
AP005212.3	0	69	1.09357	3.43175	313.812	11.7769	13.8543	254.76	680.2	0	0	0	0	622	0.763149	0.3	0	1	0	0.633441	O
AP005212.4	0	0.4	0.00466238	0.0304681	653.489	0.000928308	8.38906	82.0515	2.9	0	0	0	0	622	0.977437	0	0	0	#NUM!	0.0305466	O
AP005229.1	0	32	0.317363	1.78545	562.59	3.18785	11.9359	180.364	197.4	0	0	0	0	622	0.943101	0	0	0	#NUM!	0.236334	O
AP005229.2	0	20	0.311736	1.61969	519.57	2.62339	8.05134	77.8307	193.9	0	0	0	0	622	0.959452	0	0	0	#NUM!	0.136656	O
AP005230.1	0	22	0.639711	1.58202	247.302	2.50278	6.50007	65.3542	397.9	0	0	0	0	622	0.795567	0.1	0	0.5	0	0.57717	O
AP005233.1	0	0.5	0.0123794	0.0400217	323.292	0.00160174	4.91118	39.7772	7.7	0	0	0	0	622	0.905186	0	0	0	#NUM!	0.107717	O
AP005233.2	0	464	10.2352	24.2338	236.769	587.279	11.5222	200.358	6366.3	0	0	0	0	622	0.724965	3	0.2	12	0.0166667	0.763666	O
AP005242.1	0	6	0.102733	0.379858	369.752	0.144292	8.87879	108.925	63.9	0	0	0	0	622	0.890909	0	0	0	#NUM!	0.228296	O
AP005242.2	0	1	0.0673633	0.110536	164.089	0.0122182	3.44204	19.5284	41.9	0	0	0	0	622	0.690209	0	0	0.1	0	0.434084	O
AP005242.3	0	3	0.00594855	0.121372	2040.35	0.0147311	24.2873	599.169	3.7	0	0	0	0	622	0.997263	0	0	0	#NUM!	0.00643087	O
AP005242.4	0	20	0.170257	0.924823	543.192	0.855298	16.816	344.836	105.9	0	0	0	0	622	0.889171	0	0	0.1	0	0.342444	O
AP005262.1	0	0.2	0.00273312	0.0181847	665.345	0.000330682	7.33516	59.3204	1.7	0	0	0	0	622	0.978343	0	0	0	#NUM!	0.0241158	O
AP005263.1	0	1	0.0205788	0.0626391	304.387	0.00392366	7.46805	98.2879	12.8	0	0	0	0	622	0.878416	0	0	0	#NUM!	0.154341	O
AP005264.1	0	30	0.582315	1.96327	337.149	3.85444	8.81729	104.651	362.2	0	0	0	0	622	0.852454	0	0	0.4	0	0.445338	O
AP005264.2	0	0.6	0.0128617	0.0569926	443.118	0.00324816	6.23827	46.9793	8	0	0	0	0	622	0.950402	0	0	0	#NUM!	0.0723473	O
AP005264.3	0	14	0.542283	1.50121	276.831	2.25362	6.05738	43.0646	337.3	0	0	0	0	622	0.807215	0.1	0	0.5	0	0.514469	O
AP005264.4	0	3	0.0363344	0.187872	517.065	0.035296	9.63356	123.29	22.6	0	0	0	0	622	0.956563	0	0	0	#NUM!	0.0803859	O
AP005264.5	0	0.8	0.0102894	0.0636282	618.387	0.00404855	7.96278	74.4336	6.4	0	0	0	0	622	0.975834	0	0	0	#NUM!	0.0353698	O
AP005264.6	0	20	0.489711	1.61853	330.507	2.61964	8.24397	84.4596	304.6	0	0	0	0	622	0.817318	0.1	0	0.3	0	0.630225	O
AP005264.7	0	3	0.0525723	0.232368	441.997	0.053995	9.05821	99.0995	32.7	0	0	0	0	622	0.923778	0	0	0	#NUM!	0.162379	O
AP005264.8	0	6	0.132637	0.306367	230.982	0.0938607	12.6816	223.003	82.5	0	0	0	0	622	0.630964	0.1	0	0.1	0	0.639871	O
AP005265.1	0	2	0.0545016	0.159722	293.059	0.0255111	5.50938	45.016	33.9	0	0	0	0	622	0.881081	0	0	0	#NUM!	0.205788	O
AP005271.1	0	38	0.320418	2.03832	636.143	4.15474	13.7132	221.881	199.3	0	0	0	0	622	0.938906	0	0	0	#NUM!	0.229904	O
AP005273.1	0	1	0.0135048	0.0872422	646.008	0.00761121	8.24508	74.2636	8.4	0	0	0	0	622	0.977224	0	0	0	#NUM!	0.0369775	O
AP005328.1	0	25	1.79534	2.34534	130.635	5.50061	3.85478	25.7673	1116.7	0	0	0	0	622	0.560307	1	0.5	2	0.25	0.96463	O
AP005328.2	0	7	0.246785	0.719533	291.563	0.517727	5.57741	39.2717	153.5	0	0	0	0	622	0.864088	0	0	0.2	0	0.327974	O
AP005329.1	0	7	0.834727	0.630402	75.522	0.397407	2.6191	15.9095	519.2	0	0	0	0	622	0.365505	0.7	0.4	1	0.4	0.971061	O
AP005329.2	0	39	2.04148	2.75701	135.049	7.60108	7.86786	90.7407	1269.8	0	0	0	0	622	0.463745	1	0.825	2	0.4125	0.998392	O
AP005357.1	0	0.3	0.000803859	0.0144462	1797.11	0.000208693	18.5873	354.931	0.5	0	0	0	0	622	0.997106	0	0	0	#NUM!	0.00321543	O
AP005380.1	0	30	0.0921222	1.32029	1433.2	1.74317	20.3118	440.006	57.3	0	0	0	0	622	0.991468	0	0	0	#NUM!	0.0450161	O
AP005403.1	0	0.7	0.0085209	0.0630012	739.372	0.00396915	8.26682	73.3598	5.3	0	0	0	0	622	0.98371	0	0	0	#NUM!	0.0209003	O
AP005431.1	0	1	0.0321543	0.127511	396.56	0.0162591	5.04729	29.0652	20	0	0	0	0	622	0.943103	0	0	0	#NUM!	0.0819936	O
AP005432.1	0	0.7	0.111093	0.0959188	86.3408	0.00920041	1.40226	4.00191	69.1	0	0	0	0	622	0.43088	0.1	0	0.2	0	0.747588	O
AP005432.2	0	15	0.792122	1.13796	143.66	1.29496	5.48611	48.9293	492.7	0	0	0	0	622	0.553078	0.5	0.2	1	0.2	0.861736	O
AP005433.1	0	1	0.021865	0.0937897	428.95	0.00879652	5.70829	38.2971	13.6	0	0	0	0	622	0.950113	0	0	0	#NUM!	0.0819936	O
AP005435.1	0	15	0.136334	0.89127	653.738	0.794362	11.5216	158.785	84.8	0	0	0	0	622	0.964558	0	0	0	#NUM!	0.128617	O
AP005435.2	0	0.5	0.00434084	0.0320597	738.561	0.00102783	10.0326	121.459	2.7	0	0	0	0	622	0.981958	0	0	0	#NUM!	0.0257235	O
AP005436.1	0	0.8	0.0131833	0.0698733	530.015	0.00488228	6.49088	48.9041	8.2	0	0	0	0	622	0.968159	0	0	0	#NUM!	0.0450161	O
AP005436.2	0	16	0.334244	1.21429	363.293	1.47449	8.07527	82.0402	207.9	0	0	0	0	622	0.882131	0	0	0.3	0	0.273312	O
AP005436.3	0	1	0.0192926	0.0823223	426.704	0.00677696	6.45731	53.7723	12	0	0	0	0	622	0.94582	0	0	0	#NUM!	0.0868167	O
AP005482.1	0	60	1.03698	4.37335	421.741	19.1262	9.39187	107.885	645	0	0	0	0	622	0.908932	0	0	0.2	0	0.395498	O
AP005482.2	0	9	0.0710611	0.453895	638.74	0.206021	14.8422	264.843	44.2	0	0	0	0	622	0.952751	0	0	0	#NUM!	0.104502	O
AP005482.3	0	33	4.87074	3.30018	67.7551	10.8912	2.66253	15.0835	3029.6	0	0	0	0	622	0.331923	4	3	6	0.5	0.998392	O
AP005530.1	0	1	0.0146302	0.0748252	511.443	0.00559882	7.92243	76.106	9.1	0	0	0	0	622	0.957122	0	0	0	#NUM!	0.0723473	O
AP005597.1	0	2	0.00418006	0.0809478	1936.52	0.00655255	24.2469	597.909	2.6	0	0	0	0	622	0.996414	0	0	0	#NUM!	0.0096463	O
AP005597.2	0	2	0.0172026	0.150821	876.737	0.0227471	11.6766	146.074	10.7	0	0	0	0	622	0.986222	0	0	0	#NUM!	0.0273312	O
AP005597.3	0	3	0.0181672	0.15028	827.205	0.0225841	14.4936	259.944	11.3	0	0	0	0	622	0.98223	0	0	0	#NUM!	0.0385852	O
AP005597.4	0	41	0.0762058	1.64934	2164.33	2.72033	24.6871	613.261	47.4	0	0	0	0	622	0.997415	0	0	0	#NUM!	0.0096463	O
AP005639.1	0	0.5	0.00144695	0.025654	1772.98	0.000658128	17.9144	323.617	0.9	0	0	0	0	622	0.996963	0	0	0	#NUM!	0.00321543	O
AP005639.2	0	2	0.00948553	0.0950806	1002.37	0.00904032	16.9503	329.392	5.9	0	0	0	0	622	0.986348	0	0	0	#NUM!	0.0273312	O
AP005660.1	0	1	0.0321543	0.119425	371.412	0.0142623	4.75461	26.2746	20	0	0	0	0	622	0.935064	0	0	0	#NUM!	0.0916399	O
AP005671.1	0	1	0.0244373	0.094012	384.707	0.00883825	4.99007	31.3597	15.2	0	0	0	0	622	0.939647	0	0	0	#NUM!	0.0836013	O
AP005717.1	0	31	0.575241	1.93068	335.63	3.72753	12.705	182.759	357.8	0	0	0	0	622	0.605925	0.3	0.2	0.5	0.4	0.937299	O
AP005899.1	0	62	3.92267	5.28739	134.791	27.9564	5.49614	43.4956	2439.9	0	0	0	0	622	0.503215	3	1	4	0.25	0.977492	O
AP005901.1	0	247	1.28167	10.2571	800.287	105.207	22.3615	532.93	797.2	0	0	0	0	622	0.876838	0.1	0	0.5	0	0.691318	O
AP005901.2	0	7	0.306913	0.554879	180.794	0.307891	5.40292	46.0155	190.9	0	0	0	0	622	0.675205	0.2	0	0.4	0	0.620579	O
AP005901.3	0	24	0.370257	1.62915	440.006	2.65414	8.88346	98.8924	230.3	0	0	0	0	622	0.914246	0	0	0.175	0	0.287781	O
AP005901.4	0	6	0.0655949	0.379091	577.927	0.14371	10.2956	128.797	40.8	0	0	0	0	622	0.959586	0	0	0	#NUM!	0.0980707	O
AP005901.5	0	3	0.0247588	0.140041	565.62	0.0196115	16.3702	332.877	15.4	0	0	0	0	622	0.935817	0	0	0	#NUM!	0.114148	O
AP005902.1	0	2	0.0282958	0.160324	566.599	0.0257037	8.10823	81.5127	17.6	0	0	0	0	622	0.969618	0	0	0	#NUM!	0.0450161	O
AP005902.2	0	0.8	0.00691318	0.0567543	820.958	0.00322105	9.55566	101.831	4.3	0	0	0	0	622	0.986652	0	0	0	#NUM!	0.0176849	O
AP006193.1	0	1	0.0123794	0.0646392	522.15	0.00417823	8.45478	99.9302	7.7	0	0	0	0	622	0.962605	0	0	0	#NUM!	0.0546624	O
AP006216.1	0	2	0.226849	0.295052	130.065	0.0870558	1.64761	3.99904	141.1	0	0	0	0	622	0.6494	0.1	0	0.4	0	0.512862	O
AP006216.2	0	1	0.0073955	0.0625026	845.143	0.00390657	10.9825	140.548	4.6	0	0	0	0	622	0.986719	0	0	0	#NUM!	0.0192926	O
AP006219.1	0	3	0.0263666	0.185495	703.523	0.0344084	11.3	149.393	16.4	0	0	0	0	622	0.975982	0	0	0	#NUM!	0.0498392	O
AP006222.1	0	17	1.4508	1.57283	108.411	2.47381	3.55283	21.375	902.4	0	0	0	0	622	0.47474	1	0.5	2	0.25	0.993569	O
AP006245.2	0	0.6	0.00401929	0.0376429	936.557	0.00141699	10.7927	132.613	2.5	0	0	0	0	622	0.98926	0	0	0	#NUM!	0.0128617	O
AP006248.1	0	3	0.022508	0.184351	819.046	0.0339853	10.7271	139.079	14	0	0	0	0	622	0.98537	0	0	0	#NUM!	0.0192926	O
AP006248.2	0	2	0.0561093	0.153498	273.57	0.0235616	5.54877	49.2208	34.9	0	0	0	0	622	0.865666	0	0	0	#NUM!	0.223473	O
AP006248.3	0	2	0.184405	0.230237	124.854	0.0530092	2.44686	12.3033	114.7	0	0	0	0	622	0.608184	0.1	0	0.3	0	0.607717	O
AP006248.4	0	0.9	0.0342444	0.089376	260.995	0.00798808	3.997	22.609	21.3	0	0	0	0	622	0.868084	0	0	0	#NUM!	0.191318	O
AP006259.1	0	2	0.336977	0.300696	89.2332	0.0904179	1.02888	2.10536	209.6	0	0	0	0	622	0.485388	0.3	0	0.5	0	0.747588	O
AP006261.1	0	22	0.190997	0.990705	518.703	0.981497	17.7122	380.246	118.8	0	0	0	0	622	0.898643	0	0	0.1	0	0.287781	O
AP006284.1	0	401	3.84019	16.8656	439.187	284.45	21.3091	497.719	2388.6	0	0	0	0	622	0.670112	2	0.7	4	0.175	0.9791	O
AP006285.1	0	3	0.0115756	0.134516	1162.07	0.0180945	18.9194	401.21	7.2	0	0	0	0	622	0.988925	0	0	0	#NUM!	0.0289389	O
AP006285.2	0	3	0.0143087	0.141209	986.873	0.0199399	16.7373	330.967	8.9	0	0	0	0	622	0.987156	0	0	0	#NUM!	0.0289389	O
AP006287.1	0	2	0.150643	0.216898	143.981	0.0470447	2.32949	9.90941	93.7	0	0	0	0	622	0.680009	0.1	0	0.2	0	0.501608	O
AP006287.2	0	5	0.350804	0.510903	145.638	0.261022	4.48534	31.1316	218.2	0	0	0	0	622	0.606046	0.2	0	0.5	0	0.678457	O
AP006288.1	0	0.4	0.00401929	0.0321017	798.69	0.00103052	9.04619	90.4716	2.5	0	0	0	0	622	0.985273	0	0	0	#NUM!	0.0176849	O
AP006289.1	0	6	0.345338	0.613983	177.792	0.376975	3.8285	21.8513	214.8	0	0	0	0	622	0.72106	0	0	0.5	0	0.482315	O
AP006294.1	0	0.5	0.0062701	0.0436932	696.85	0.00190909	8.10606	73.0585	3.9	0	0	0	0	622	0.981078	0	0	0	#NUM!	0.0241158	O
AP006295.1	0	0.5	0.00209003	0.0243195	1163.59	0.000591438	16.0266	298.643	1.3	0	0	0	0	622	0.992456	0	0	0	#NUM!	0.011254	O
AP006296.1	0	8	0.090836	0.387605	426.709	0.150238	14.9494	286.222	56.5	0	0	0	0	622	0.878198	0	0	0	#NUM!	0.234727	O
AP006333.1	0	3	0.103376	0.261862	253.309	0.0685715	5.44218	41.5902	64.3	0	0	0	0	622	0.831365	0	0	0.1	0	0.313505	O
AP006333.2	0	3	0.182958	0.314336	171.808	0.0988073	3.48934	18.5641	113.8	0	0	0	0	622	0.718729	0.1	0	0.2	0	0.512862	O
AP006437.1	0	0.3	0.0011254	0.0144247	1281.74	0.000208071	16.4507	311.008	0.7	0	0	0	0	622	0.993799	0	0	0	#NUM!	0.00803858	O
AP006437.2	0	13	0.230707	0.7345	318.369	0.53949	10.7948	161.775	143.5	0	0	0	0	622	0.822256	0	0	0.2	0	0.356913	O
AP006545.1	0	36	1.67862	2.09613	124.872	4.39376	9.04435	127.33	1044.1	0	0	0	0	622	0.433422	1	0.8	2	0.4	0.982315	O
AP006545.2	0	8	0.608521	0.871267	143.178	0.759106	4.23688	26.1752	378.5	0	0	0	0	622	0.585096	0.4	0.1	0.8	0.125	0.765273	O
AP006547.1	0	7	0.0649518	0.362661	558.355	0.131523	13.3108	227.052	40.4	0	0	0	0	622	0.939623	0	0	0	#NUM!	0.154341	O
AP006565.1	0	5	0.188264	0.482453	256.264	0.232761	4.61502	29.349	117.1	0	0	0	0	622	0.852583	0	0	0.1	0	0.279743	O
AP006587.1	0	10	0.0287781	0.40938	1422.54	0.167592	23.4275	569.432	17.9	0	0	0	0	622	0.985764	0	0	0	#NUM!	0.0530547	O
AP006587.2	0	2	0.00836013	0.0951017	1137.56	0.00904433	16.7362	323.594	5.2	0	0	0	0	622	0.991776	0	0	0	#NUM!	0.0160772	O
AP006587.3	0	16	0.130868	0.948503	724.777	0.899658	14.2636	224.536	81.4	0	0	0	0	622	0.952819	0	0	0	#NUM!	0.173633	O
AP006587.4	0	0.9	0.00401929	0.0488178	1214.59	0.00238317	15.2622	251.743	2.5	0	0	0	0	622	0.993505	0	0	0	#NUM!	0.011254	O
AP006587.5	0	2	0.0215434	0.14352	666.189	0.0205979	10.1924	123.684	13.4	0	0	0	0	622	0.97622	0	0	0	#NUM!	0.0466238	O
AP006587.6	0	1	0.00482315	0.0582284	1207.27	0.00339055	16.2467	274.741	3	0	0	0	0	622	0.991318	0	0	0	#NUM!	0.0176849	O
AP006621.1	0	46	1.34678	3.65657	271.503	13.3705	6.96685	59.4955	837.7	0	0	0	0	622	0.70403	0.6	0.2	1	0.2	0.842444	O
AP006621.2	0	244	7.5426	12.5298	166.12	156.995	12.0032	210.055	4691.5	0	0	0	0	622	0.531831	5	2	10	0.2	0.946945	O
AP006621.3	0	69	10.6498	7.59915	71.3546	57.7471	2.26244	10.0305	6624.2	0	0	0	0	622	0.358055	9	5	14	0.357143	0.998392	O
AP006621.4	0	45	2.23714	4.1129	183.846	16.9159	4.14115	26.8959	1391.5	0	0	0	0	622	0.727277	0.55	0	3	0	0.696141	O
AP006621.5	0	64	10.4725	9.86717	94.2198	97.3611	2.33105	7.39738	6513.9	0	0	0	0	622	0.45418	7.5	4	14	0.285714	0.996785	O
AP006623.1	0	33	4.85193	4.91031	101.203	24.1111	1.7543	4.36901	3017.9	0	0	0	0	622	0.515086	3	1	7	0.142857	0.991961	O
AP006748.1	0	12	0.182797	1.02359	559.959	1.04774	8.12844	74.0505	113.7	0	0	0	0	622	0.965658	0	0	0	#NUM!	0.0884244	O
AP007216.1	0	6	0.0707395	0.401943	568.201	0.161558	10.1168	122.852	44	0	0	0	0	622	0.9595	0	0	0	#NUM!	0.0916399	O
AP007216.2	0	26	0.146141	1.17612	804.783	1.38326	18.336	385.285	90.9	0	0	0	0	622	0.960154	0	0	0	#NUM!	0.114148	O
AP1AR	10	318	41.3666	24.1555	58.3938	583.489	4.61555	40.9909	25730	0	0	0	0	622	0.26127	36	27	50	0.54	1	O
AP1B1	16	316	83.8778	34.7693	41.4523	1208.9	1.3231	4.12155	52172	0	0	0	0	622	0.220882	79	60	102	0.588235	1	O
AP1B1P1	0	3	0.0438907	0.148702	338.802	0.0221124	13.461	253.762	27.3	0	0	0	0	622	0.846148	0	0	0	#NUM!	0.23955	O
AP1B1P2	0	2	0.0393891	0.214697	545.068	0.046095	7.08698	56.7367	24.5	0	0	0	0	622	0.968233	0	0	0	#NUM!	0.0466238	O
AP1G1	8	191	51.7138	18.3204	35.4265	335.638	1.38178	6.05189	32166	0	0	0	0	622	0.188838	49	39	62	0.629032	1	O
AP1G2	0.1	106	20.0293	14.0498	70.1465	197.398	1.53457	4.41827	12458.2	0	0	0	0	622	0.370142	17	10	27	0.37037	1	O
AP1M1	2	68	20.6961	11.0688	53.4823	122.518	0.927569	0.753071	12873	0	0	0	0	622	0.294102	18	12	27	0.444444	1	O
AP1M2	0	754	84.6307	103.893	122.761	10793.8	1.46261	3.34034	52640.3	0	0	0	0	622	0.629552	31	0.5	160.75	0.00311042	0.951768	O
AP1S1	0	860	209.746	122.923	58.6055	15110	1.62024	4.39443	130462	0	0	0	0	622	0.305044	185	122	264	0.462121	0.998392	O
AP1S2	1	345	39.6704	52.328	131.907	2738.22	3.06573	10.4468	24675	0	0	0	0	622	0.543389	23	12	42	0.285714	1	O
AP1S2P1	0	1	0.00948553	0.0577913	609.257	0.00333983	10.2401	147.088	5.9	0	0	0	0	622	0.970162	0	0	0	#NUM!	0.0385852	O
AP1S3	0.1	195	20.6881	19.7944	95.6802	391.819	2.46664	11.9326	12868	0	0	0	0	622	0.470477	15	7	28	0.25	1	O
AP2A1	7	169	57.5064	25.1523	43.7383	632.64	0.821207	0.995061	35769	0	0	0	0	622	0.241247	53	40	73	0.547945	1	O
AP2A2	5	99	29.7958	13.6414	45.783	186.089	1.22093	2.50388	18533	0	0	0	0	622	0.245572	27	20	37	0.540541	1	O
AP2B1	29	839	202.178	111.061	54.9321	12334.5	1.67821	4.46071	125755	0	0	0	0	622	0.283784	181	124	243	0.510288	1	O
AP2M1	71	1249	383.283	196.619	51.2986	38659	1.18691	1.41391	238402	0	0	0	0	622	0.275458	336	237.25	473.75	0.500792	1	O
AP2S1	28	650	196.667	94.1644	47.8801	8866.93	1.02719	1.7149	122327	0	0	0	0	622	0.260435	182.5	129	245	0.526531	1	O
AP3B1	11	458	48.4035	23.7406	49.0473	563.616	8.57194	142.188	30107	0	0	0	0	622	0.206452	45.5	36	58	0.62069	1	O
AP3B2	0	72	4.33601	10.8324	249.824	117.341	3.5237	12.7216	2697	0	0	0	0	622	0.828236	0.5	0.1	2	0.05	0.898714	O
AP3D1	17	280	109.529	41.6477	38.0244	1734.53	0.590576	0.858307	68127	0	0	0	0	622	0.210767	108	81	134	0.604478	1	O
AP3M1	0.1	494	55.3908	28.0019	50.5533	784.105	7.33928	101.877	34453.1	0	0	0	0	622	0.210238	52	40	65	0.615385	1	O
AP3M2	0	147	21.2219	14.6927	69.234	215.877	2.75417	13.6367	13200	0	0	0	0	622	0.330637	18	12	26	0.461538	0.993569	O
AP3S1	0	523	76.5884	56.686	74.0138	3213.3	3.72715	18.5398	47638	0	0	0	0	622	0.307901	64	47	85	0.552941	0.998392	O
AP3S2	0	31	9.17363	3.974	43.3198	15.7927	1.22506	2.87434	5706	0	0	0	0	622	0.231779	9	6	11	0.545455	0.998392	O
AP4B1	0	71	13.7621	7.40227	53.7875	54.7935	2.11976	8.68349	8560	0	0	0	0	622	0.270682	12	9	17	0.529412	0.998392	O
AP4B1-AS1	0	25	1.4963	1.52563	101.96	2.32754	6.81889	91.8364	930.7	0	0	0	0	622	0.418058	1	0.7	2	0.35	0.990354	O
AP4E1	2	56	16.9646	7.07895	41.7277	50.1115	1.19618	2.98633	10552	0	0	0	0	622	0.223318	16	12	21	0.571429	1	O
AP4M1	3	54	16.2862	8.03405	49.3305	64.546	1.34528	2.68241	10130	0	0	0	0	622	0.262292	15	10	20	0.5	1	O
AP4S1	0	28	5.40402	3.64891	67.5221	13.3145	2.02002	6.38211	3361.3	0	0	0	0	622	0.337278	5	3	7	0.428571	0.998392	O
AP5B1	0.7	103	27.4058	14.9779	54.6524	224.338	1.17171	2.52396	17046.4	0	0	0	0	622	0.293105	25	17	35	0.485714	1	O
AP5M1	2	59	14.1543	6.55844	46.3352	43.0132	1.86876	6.38033	8804	0	0	0	0	622	0.236612	13	10	17	0.588235	1	O
AP5S1	2	46	11.8328	6.16319	52.0856	37.9849	1.30436	2.69851	7360	0	0	0	0	622	0.27794	11	7	15	0.466667	1	O
AP5Z1	2	135	25.2846	16.128	63.7861	260.114	1.69725	5.69055	15727	0	0	0	0	622	0.33326	21	13.25	33	0.401515	1	O
APAF1	0.8	79	17.1074	8.90207	52.0364	79.2468	2.00016	8.56938	10640.8	0	0	0	0	622	0.264818	16	12	21	0.571429	1	O
APBA1	0	36	1.91061	3.74664	196.097	14.0373	4.11948	22.8277	1188.4	0	0	0	0	622	0.732492	0.5	0.1	2	0.05	0.832797	O
APBA2	0	102	10.5043	15.4566	147.145	238.908	2.357	7.29721	6533.7	0	0	0	0	622	0.682403	3	0.1	17	0.00588235	0.766881	O
APBA3	0	27	8.97588	4.44444	49.5153	19.753	0.949238	1.18488	5583	0	0	0	0	622	0.270536	8	6	11	0.545455	0.998392	O
APBB1	0	118	14.2415	17.4587	122.591	304.807	1.965	5.38077	8858.2	0	0	0	0	622	0.605588	8	1	22	0.0454545	0.959807	O
APBB1IP	0	493	18.6481	49.7829	266.96	2478.33	3.94867	20.8121	11599.1	0	0	0	0	622	0.876888	0.05	0	3	0	0.5	O
APBB2	0	166	16.1777	16.309	100.812	265.983	3.36181	19.7464	10062.5	0	0	0	0	622	0.459911	12	6	20	0.3	0.988746	O
APBB3	0	76	9.79437	7.51193	76.6963	56.429	2.45885	12.6396	6092.1	0	0	0	0	622	0.381212	8	5	13	0.384615	0.995177	O
APC	1	126	18.0627	9.50486	52.6215	90.3423	3.3622	28.9669	11235	0	0	0	0	622	0.255474	17	12	22	0.545455	1	O
APC2	0	99	3.54325	8.04656	227.096	64.7472	7.51432	67.8962	2203.9	0	0	0	0	622	0.611952	2	1	3	0.333333	0.996785	O
APCDD1	0	626	10.0465	46.5308	463.156	2165.12	7.56103	70.6413	6248.9	0	0	0	0	622	0.923333	0.3	0.1	2	0.05	0.879421	O
APCDD1L	0	557	12.5537	45.8331	365.097	2100.68	6.74879	60.3867	7808.4	0	0	0	0	622	0.909543	0.1	0	2	0	0.601286	O
APCDD1L-AS1	0	141	5.85402	17.4422	297.953	304.23	4.5122	23.6266	3641.2	0	0	0	0	622	0.884746	0.1	0	1	0	0.709003	O
APCS	0	186	0.801286	10.9431	1365.69	119.751	14.8874	226.441	498.4	0	0	0	0	622	0.994599	0	0	0	#NUM!	0.0594855	O
APEH	0.1	384	117.275	53.7331	45.818	2887.25	1.25945	2.56087	72945.1	0	0	0	0	622	0.244821	108.5	79	143.75	0.549565	1	O
APELA	0	173	0.747749	7.80851	1044.27	60.9728	18.4422	388.489	465.1	0	0	0	0	622	0.983329	0	0	0	#NUM!	0.149518	O
APEX1	85	1317	425.251	167.015	39.2746	27894.2	1.07116	2.2156	264506	0	0	0	0	622	0.212981	393.5	306	518.75	0.58988	1	O
APEX2	10	147	47.2363	19.4222	41.117	377.221	1.22781	2.65794	29381	0	0	0	0	622	0.21963	44	34	56	0.607143	1	O
APH1A	77	786	210.413	80.5199	38.2675	6483.45	1.78526	5.94225	130877	0	0	0	0	622	0.197076	192.5	157.25	242	0.649793	1	O
APH1B	0	69	9.72685	9.48293	97.4923	89.9259	2.03411	6.00288	6050.1	0	0	0	0	622	0.485888	7	3	13	0.230769	0.988746	O
API5	0.1	356	139.46	49.6747	35.6193	2467.57	0.89577	1.56074	86744.1	0	0	0	0	622	0.194241	134	104.25	166.75	0.625187	1	O
API5P1	0	5	0.986174	0.61469	62.3308	0.377844	1.47855	3.75659	613.4	0	0	0	0	622	0.312787	1	0.6	1	0.6	0.975884	O
API5P2	0	13	0.0413183	0.52421	1268.71	0.274796	24.4131	604.19	25.7	0	0	0	0	622	0.940239	0	0	0	#NUM!	0.152733	O
APIP	0.8	1361	23.1428	54.7134	236.417	2993.56	23.6285	578.255	14394.8	0	0	0	0	622	0.318347	19	14.25	25	0.57	1	O
APLF	0	10	1.81897	1.42189	78.1699	2.02177	1.24238	2.44789	1131.4	0	0	0	0	622	0.414638	2	0.8	3	0.266667	0.975884	O
APLN	0	618	7.21399	32.6629	452.772	1066.86	14.4136	239.99	4487.1	0	0	0	0	622	0.7942	2	0.4	5	0.08	0.90836	O
APLNR	0	288	0.7791	11.7831	1512.39	138.841	23.48	571.204	484.6	0	0	0	0	622	0.986812	0	0	0	#NUM!	0.196141	O
APLP1	0	614	35.7151	70.5972	197.667	4983.96	4.31154	23.4024	22214.8	0	0	0	0	622	0.723823	10	2	37	0.0540541	0.985531	O
APLP2	9	2213	356.49	265.768	74.5513	70632.8	1.96559	6.77637	221737	0	0	0	0	622	0.379185	284.5	171.25	476.75	0.359203	1	O
APMAP	25	1110	245.198	132.802	54.1612	17636.4	1.34656	4.24859	152513	0	0	0	0	622	0.290298	224.5	150	315	0.47619	1	O
APOA1	0	3518	19.9137	198.751	998.063	39501.9	13.6713	206.151	12386.3	0	0	0	0	622	0.984269	0.1	0	0.4	0	0.68328	O
APOA1-AS	0	8	0.50209	0.658852	131.222	0.434086	4.04863	31.0901	312.3	0	0	0	0	622	0.575632	0.3	0.025	0.7	0.0357143	0.749196	O
APOA2	0	6716	42.251	443.13	1048.81	196364	12.4354	164.782	26280.1	0	0	0	0	622	0.99088	0	0	0.2	0	0.38746	O
APOA4	0	50	0.224598	2.4337	1083.58	5.92289	16.4544	306.012	139.7	0	0	0	0	622	0.984196	0	0	0	#NUM!	0.130225	O
APOA5	0	87	0.229904	3.71452	1615.69	13.7977	21.6031	489.828	143	0	0	0	0	622	0.973991	0	0	0	#NUM!	0.215434	O
APOB	0	3403	16.1674	189.735	1173.57	35999.4	14.0601	215.138	10056.1	0	0	0	0	622	0.9933	0	0	0	#NUM!	0.0884244	O
APOBEC1	0	93	1.01125	6.22639	615.709	38.7679	9.72427	113.718	629	0	0	0	0	622	0.968781	0	0	0	#NUM!	0.172026	O
APOBEC2	0	25	0.614469	1.79033	291.363	3.2053	9.22401	105.745	382.2	0	0	0	0	622	0.721533	0.2	0.1	0.5	0.2	0.787781	O
APOBEC3A	0	30	0.257395	1.28346	498.635	1.64728	20.7064	469.606	160.1	0	0	0	0	622	0.622162	0.1	0.1	0.2	0.5	0.837621	O
APOBEC3AP1	0	36	0.0819936	1.45855	1778.86	2.12737	24.1707	595.049	51	0	0	0	0	622	0.992976	0	0	0	#NUM!	0.0369775	O
APOBEC3B	0	443	56.6344	59.6133	105.26	3553.75	2.196	7.85221	35226.6	0	0	0	0	622	0.522669	40	15	82	0.182927	0.959807	O
APOBEC3B-AS1	0	10	0.413023	0.619236	149.928	0.383453	8.93571	116.319	256.9	0	0	0	0	622	0.512262	0.3	0.1	0.5	0.2	0.808682	O
APOBEC3C	0	502	75.3521	71.7163	95.175	5143.23	1.74155	4.76628	46869	0	0	0	0	622	0.489845	62	22.25	107	0.207944	0.980707	O
APOBEC3D	0	107	4.73859	9.95222	210.025	99.0466	5.33511	38.4477	2947.4	0	0	0	0	622	0.723647	1	0.3	5	0.06	0.971061	O
APOBEC3F	0	48	6.1799	6.27033	101.463	39.3171	2.16874	7.48911	3843.9	0	0	0	0	622	0.502531	4	2	8	0.25	0.961415	O
APOBEC3G	0	128	6.06994	12.1582	200.302	147.822	4.82227	31.9162	3775.5	0	0	0	0	622	0.725797	1	0.3	7	0.0428571	0.946945	O
APOBEC3H	0	108	1.4246	6.3021	442.378	39.7165	10.8197	150.563	886.1	0	0	0	0	622	0.866962	0.2	0	0.6	0	0.660772	O
APOBEC4	0	5	0.031672	0.215226	679.546	0.0463222	20.2528	460.215	19.7	0	0	0	0	622	0.913224	0	0	0	#NUM!	0.160772	O
APOBR	0	236	4.24855	20.1407	474.061	405.649	7.36781	61.5238	2642.6	0	0	0	0	622	0.914778	0.3	0.1	0.8	0.125	0.858521	O
APOC1	0	1364	27.0232	105.951	392.074	11225.6	7.86257	76.3964	16808.4	0	0	0	0	622	0.862689	3	0.8	13	0.0615385	0.969453	O
APOC1P1	0	15	0.277653	1.13437	408.557	1.28679	9.14922	95.5183	172.7	0	0	0	0	622	0.837892	0.1	0	0.2	0	0.516077	O
APOC2	0	21	1.01511	1.95868	192.952	3.83642	5.59329	41.1318	631.4	0	0	0	0	622	0.66356	0.4	0.1	1	0.1	0.853698	O
APOC3	0	581	1.99534	25.2638	1266.14	638.261	20.1278	449.104	1241.1	0	0	0	0	622	0.989432	0	0	0	#NUM!	0.197749	O
APOC4	0	1	0.0213826	0.0896011	419.037	0.00802836	6.20981	46.3982	13.3	0	0	0	0	622	0.942932	0	0	0	#NUM!	0.0948553	O
APOC4-APOC2	0	22	0.280707	1.80625	643.462	3.26253	8.57637	79.4792	174.6	0	0	0	0	622	0.96719	0	0	0	#NUM!	0.189711	O
APOD	0	9749	36.014	404.291	1122.59	163451	22.5598	539.159	22400.7	0	0	0	0	622	0.967378	0.2	0.1	1	0.1	0.782958	O
APOE	0	2211	62.323	217.613	349.17	47355.4	5.65525	36.9355	38764.9	0	0	0	0	622	0.889244	3	0.9	17	0.0529412	0.988746	O
APOF	0	38	0.206431	1.63201	790.586	2.66347	20.6138	467.409	128.4	0	0	0	0	622	0.875532	0	0	0.1	0	0.435691	O
APOH	0	3404	12.7225	169.172	1329.71	28619.3	17.3309	317.412	7913.4	0	0	0	0	622	0.990703	0	0	0.1	0	0.368167	O
APOL1	0	1125	48.0326	105.233	219.085	11073.9	5.22426	36.857	29876.3	0	0	0	0	622	0.744617	13	2	46.75	0.0427807	0.996785	O
APOL2	0	314	40.4219	34.4048	85.1143	1183.69	2.60023	11.6468	25142.4	0	0	0	0	622	0.410725	32	18	51	0.352941	0.998392	O
APOL3	0	63	4.89646	8.94085	182.598	79.9388	3.14455	11.9357	3045.6	0	0	0	0	622	0.739237	1	0.1	5	0.02	0.853698	O
APOL4	0	151	2.96785	10.074	339.438	101.485	10.1528	124.86	1846	0	0	0	0	622	0.655543	1	0.9	2	0.45	0.998392	O
APOL5	0	9	0.0898714	0.623359	693.613	0.388577	11.035	131.601	55.9	0	0	0	0	622	0.939847	0	0	0	#NUM!	0.210611	O
APOL6	0	264	21.9333	25.4421	115.998	647.303	3.22415	18.6798	13642.5	0	0	0	0	622	0.536901	15	5	30	0.166667	0.995177	O
APOLD1	0	416	9.87637	32.0172	324.18	1025.1	8.0787	77.1582	6143.1	0	0	0	0	622	0.707603	4	2	7	0.285714	0.998392	O
APOM	0	189	5.14839	11.1298	216.181	123.873	10.9094	147.523	3202.3	0	0	0	0	622	0.477229	3	2	5	0.4	0.998392	O
APOO	0	415	54.1543	32.7418	60.4602	1072.03	3.27354	25.2858	33684	0	0	0	0	622	0.291926	46	33	66.75	0.494382	0.998392	O
APOOL	0	64	22.1799	9.85822	44.4466	97.1845	0.869999	1.35133	13795.9	0	0	0	0	622	0.241322	20	16	27.75	0.576577	0.995177	O
APOOP1	0	0.5	0.00932476	0.0492441	528.101	0.00242499	6.53916	47.1914	5.8	0	0	0	0	622	0.967125	0	0	0	#NUM!	0.0482315	O
APOOP2	0	5	0.0263666	0.219821	833.712	0.0483214	19.1831	424.694	16.4	0	0	0	0	622	0.971159	0	0	0	#NUM!	0.0643087	O
APOOP3	0	0.3	0.00273312	0.0214361	784.309	0.000459507	9.29075	97.6151	1.7	0	0	0	0	622	0.984774	0	0	0	#NUM!	0.0192926	O
APOOP4	0	3	0.0268489	0.16202	603.453	0.0262506	12.0697	192.733	16.7	0	0	0	0	622	0.964139	0	0	0	#NUM!	0.073955	O
APOOP5	0	0.4	0.00610932	0.0294005	481.239	0.000864387	6.73957	63.3319	3.8	0	0	0	0	622	0.955915	0	0	0	#NUM!	0.0514469	O
APOPT1	4	46	14.3746	5.91182	41.1269	34.9496	1.29923	3.03031	8941	0	0	0	0	622	0.219478	13.5	10	17	0.588235	1	O
APP	0	2147	493.391	295.825	59.9574	87512.4	0.880576	2.31561	306890	0	0	0	0	622	0.324308	472	310.25	634	0.489353	0.996785	O
APPBP2	4	366	20.8666	20.7896	99.631	432.206	11.4062	165.612	12979	0	0	0	0	622	0.28179	18	14	23.75	0.589474	1	O
APPL1	3	121	40.9968	18.2384	44.4873	332.638	0.847407	1.30484	25500	0	0	0	0	622	0.24403	38	28	51	0.54902	1	O
APPL2	3	184	27.2637	17.8475	65.4625	318.533	2.61595	13.7807	16958	0	0	0	0	622	0.321058	23	15.25	34	0.448529	1	O
APRT	29	466	162.309	74.6151	45.9711	5567.42	1.05995	1.48118	100956	0	0	0	0	622	0.249438	149	108	201.75	0.535316	1	O
APTR	2	62	11.0868	6.12922	55.2839	37.5673	2.27022	10.2581	6896	0	0	0	0	622	0.275835	10	7	13	0.538462	1	O
APTX	7	117	36.9453	12.8259	34.7158	164.503	1.35033	4.431	22980	0	0	0	0	622	0.184867	35.5	28	43.75	0.64	1	O
AQP1	0	870	7.99228	55.0528	688.825	3030.81	13.0228	188.753	4971.2	0	0	0	0	622	0.914799	0.55	0.2	2	0.1	0.916399	O
AQP10	0	26	0.286977	1.8708	651.899	3.49991	10.6195	126.542	178.5	0	0	0	0	622	0.959985	0	0	0	#NUM!	0.210611	O
AQP11	0	134	4.1045	6.72233	163.779	45.1897	12.9324	231.162	2553	0	0	0	0	622	0.463444	3	2	5	0.4	0.998392	O
AQP12A	0	8	0.0300643	0.383617	1275.99	0.147162	18.0599	345.856	18.7	0	0	0	0	622	0.989399	0	0	0	#NUM!	0.0434084	O
AQP12B	0	33	0.142765	1.48533	1040.4	2.20622	18.7579	395.281	88.8	0	0	0	0	622	0.974715	0	0	0	#NUM!	0.141479	O
AQP2	0	5	0.110772	0.416136	375.67	0.173169	6.31024	49.6256	68.9	0	0	0	0	622	0.918062	0	0	0	#NUM!	0.207395	O
AQP3	0	1965	51.4323	151.232	294.041	22871.1	7.31201	71.9643	31990.9	0	0	0	0	622	0.824677	5	0.9	34.75	0.0258993	0.963023	O
AQP4	0	23	0.304662	1.53184	502.799	2.34653	10.1963	124.149	189.5	0	0	0	0	622	0.924302	0	0	0.1	0	0.299035	O
AQP4-AS1	0	7	0.124277	0.317558	255.525	0.100843	16.7816	355.304	77.3	0	0	0	0	622	0.594375	0.1	0	0.1	0	0.675241	O
AQP5	0	438	6.31833	38.1161	603.263	1452.84	8.4392	77.9721	3930	0	0	0	0	622	0.959446	0.1	0	0.4	0	0.581994	O
AQP6	0	4	0.372186	0.463635	124.571	0.214958	4.62842	27.2687	231.5	0	0	0	0	622	0.469425	0.3	0.2	0.4	0.5	0.953376	O
AQP7	0	11	0.405466	0.977114	240.985	0.954753	6.38393	54.5504	252.2	0	0	0	0	622	0.740957	0.1	0	0.4	0	0.697749	O
AQP7P1	0	20	0.219614	1.06836	486.47	1.14139	15.559	265.656	136.6	0	0	0	0	622	0.831689	0	0	0.2	0	0.426045	O
AQP7P2	0	4	0.0289389	0.185718	641.76	0.0344913	16.7413	341.301	18	0	0	0	0	622	0.945963	0	0	0	#NUM!	0.11254	O
AQP7P3	0	2	0.00675241	0.0905489	1340.99	0.0081991	19.3852	402.331	4.2	0	0	0	0	622	0.990736	0	0	0	#NUM!	0.022508	O
AQP7P4	0	1	0.00337621	0.0436446	1292.71	0.00190485	19.9954	443.447	2.1	0	0	0	0	622	0.992268	0	0	0	#NUM!	0.0144695	O
AQP7P5	0	2	0.00707395	0.0831048	1174.8	0.0069064	22.3958	534.947	4.4	0	0	0	0	622	0.982315	0	0	0	#NUM!	0.0337621	O
AQP8	0	35	0.169293	1.45697	860.625	2.12278	22.2941	528.818	105.3	0	0	0	0	622	0.866966	0	0	0.1	0	0.409968	O
AQP9	0	335	0.940514	14.3222	1522.8	205.124	21.3404	484.671	585	0	0	0	0	622	0.991781	0	0	0	#NUM!	0.146302	O
AQR	5	65	23.2669	8.42775	36.2221	71.0269	1.01309	2.14971	14472	0	0	0	0	622	0.196494	22	18	28	0.642857	1	O
AR	0	165	4.58875	13.9481	303.962	194.549	6.66206	59.0703	2854.2	0	0	0	0	622	0.864189	0.1	0	3	0	0.511254	O
ARAF	12	258	66.3328	28.6892	43.2505	823.073	1.30412	4.16143	41259	0	0	0	0	622	0.231536	62	47	82	0.573171	1	O
ARAFP1	0	0.3	0.00273312	0.0228893	837.478	0.000523919	10.0118	111.148	1.7	0	0	0	0	622	0.986665	0	0	0	#NUM!	0.0176849	O
ARAFP2	0	0.1	0.000482315	0.0069337	1437.59	4.81e-05	14.3293	203.984	0.3	0	0	0	0	622	0.995177	0	0	0	#NUM!	0.00482315	O
ARAP1	4	189	42.6801	24.5982	57.6339	605.071	1.79199	5.67111	26547	0	0	0	0	622	0.295935	38.5	26.25	52	0.504808	1	O
ARAP1-AS1	0	14	0.465113	1.15933	249.258	1.34405	6.87729	65.9498	289.3	0	0	0	0	622	0.768997	0.2	0	0.4	0	0.533762	O
ARAP1-AS2	0	5	0.68119	0.663701	97.4326	0.440499	2.01622	5.93427	423.7	0	0	0	0	622	0.481375	0.5	0.2	1	0.2	0.901929	O
ARAP2	0	34	5.33264	5.41875	101.615	29.3628	1.84135	4.62293	3316.9	0	0	0	0	622	0.513287	4	2	7	0.285714	0.92283	O
ARAP3	0	93	14.4553	16.6473	115.164	277.134	1.53531	2.81573	8991.2	0	0	0	0	622	0.592744	9	0.8	23	0.0347826	0.893891	O
ARC	0	73	3.17219	8.04488	253.607	64.72	5.03656	31.9096	1973.1	0	0	0	0	622	0.80339	0.5	0.1	2	0.05	0.842444	O
ARCN1	55	1547	236.193	106.8	45.2173	11406.2	3.50323	36.0757	146912	0	0	0	0	622	0.225147	220	167	286	0.583916	1	O
AREG	0	4816	120.687	336.277	278.635	113082	7.0607	73.524	75067.5	0	0	0	0	622	0.830396	5	0.3	90.75	0.00330578	0.895498	O
AREL1	7	113	40.5161	15.338	37.8566	235.255	0.976488	1.88496	25201	0	0	0	0	622	0.20574	38	30	49	0.612245	1	O
ARF1	159	2145	538.395	189.379	35.1748	35864.6	2.37225	13.1856	334882	0	0	0	0	622	0.175477	517	416.25	612	0.680147	1	O
ARF1P1	0	0.5	0.00337621	0.0311588	922.893	0.00097087	11.0475	139.235	2.1	0	0	0	0	622	0.989205	0	0	0	#NUM!	0.0144695	O
ARF1P2	0	1	0.0466238	0.117597	252.226	0.0138292	3.5024	15.9523	29	0	0	0	0	622	0.867225	0	0	0	#NUM!	0.200965	O
ARF1P3	0	3	0.0229904	0.149078	648.437	0.0222242	14.4963	265.251	14.3	0	0	0	0	622	0.962168	0	0	0	#NUM!	0.073955	O
ARF3	58	1549	211.159	91.5405	43.3514	8379.67	5.36961	72.6312	131341	0	0	0	0	622	0.204244	197	157	252	0.623016	1	O
ARF4	64	1093	312.436	153.795	49.2245	23652.9	1.15208	2.13646	194335	0	0	0	0	622	0.266599	289.5	197	394.5	0.499366	1	O
ARF4-AS1	0	10	0.983762	0.914128	92.9216	0.83563	3.0074	18.5777	611.9	0	0	0	0	622	0.435384	0.8	0.4	1	0.4	0.94373	O
ARF4P1	0	0.8	0.00900322	0.0524686	582.776	0.00275295	8.49305	96.9218	5.6	0	0	0	0	622	0.971119	0	0	0	#NUM!	0.0401929	O
ARF4P2	0	3	0.339711	0.424585	124.984	0.180272	2.69637	11.3955	211.3	0	0	0	0	622	0.589104	0.2	0	0.5	0	0.678457	O
ARF4P3	0	0.4	0.00192926	0.0226179	1172.36	0.00051157	13.984	213.319	1.2	0	0	0	0	622	0.993301	0	0	0	#NUM!	0.0096463	O
ARF4P4	0	2	0.0117363	0.098002	835.031	0.00960439	15.6324	291.058	7.3	0	0	0	0	622	0.979188	0	0	0	#NUM!	0.0385852	O
ARF5	35	809	193.342	82.3569	42.5964	6782.66	1.50546	5.52648	120259	0	0	0	0	622	0.226016	177	135	234	0.576923	1	O
ARF6	47	501	175.307	72.8034	41.5291	5300.34	1.20569	2.29916	109041	0	0	0	0	622	0.222927	161	125	213	0.586854	1	O
ARFGAP1	10	275	75.5113	42.3364	56.0663	1792.37	1.31109	2.31351	46968	0	0	0	0	622	0.298374	67.5	46	95	0.484211	1	O
ARFGAP2	14	184	60.0466	22.09	36.788	487.967	1.03124	2.44228	37349	0	0	0	0	622	0.199347	57	45	72	0.625	1	O
ARFGAP3	8	203	57.4598	29.3176	51.0229	859.524	1.18249	2.40068	35740	0	0	0	0	622	0.275211	53	37	73.75	0.501695	1	O
ARFGEF1	6	126	36.5096	18.3269	50.1973	335.873	1.3337	2.34764	22709	0	0	0	0	622	0.265831	32	24	45	0.533333	1	O
ARFGEF2	10	197	60.7605	27.2717	44.8839	743.744	1.28073	2.78415	37793	0	0	0	0	622	0.238851	56	42	74	0.567568	1	O
ARFGEF3	0	151	12.7527	19.3255	151.54	373.477	3.49441	16.7415	7932.2	0	0	0	0	622	0.63859	6	1	16	0.0625	0.935691	O
ARFIP1	0.1	152	33.3667	13.234	39.6624	175.14	1.76753	10.2703	20754.1	0	0	0	0	622	0.20887	32	25	39	0.641026	1	O
ARFIP2	0.1	199	45.4198	23.3128	51.3275	543.489	2.19383	8.24315	28251.1	0	0	0	0	622	0.255246	41	30	55	0.545455	1	O
ARFRP1	2	137	21.1833	12.227	57.72	149.499	2.45707	14.8253	13176	0	0	0	0	622	0.290862	19	13	26	0.5	1	O
ARG1	0	38	0.302572	1.70476	563.423	2.90621	18.7352	394.597	188.2	0	0	0	0	622	0.700223	0.1	0.1	0.2	0.5	0.787781	O
ARG2	0	170	11.6391	17.0197	146.229	289.67	4.23092	26.4986	7239.5	0	0	0	0	622	0.586997	6	3	13	0.230769	0.998392	O
ARGFX	0	7	0.0596463	0.360124	603.766	0.129689	13.9672	238.814	37.1	0	0	0	0	622	0.930721	0	0	0	#NUM!	0.180064	O
ARGFXP2	0	5	0.614952	0.644675	104.833	0.415605	2.38212	8.42932	382.5	0	0	0	0	622	0.502562	0.5	0.2	0.875	0.228571	0.840836	O
ARGLU1	11	633	88.3537	58.7838	66.5323	3455.53	2.87318	15.7295	54956	0	0	0	0	622	0.317194	74.5	53	106	0.5	1	O
ARHGAP1	12	290	63.3408	31.1481	49.1753	970.202	2.06012	10.0175	39398	0	0	0	0	622	0.252524	58.5	42	78	0.538462	1	O
ARHGAP10	0	71	7.08232	5.58702	78.8869	31.2148	3.15402	27.9629	4405.2	0	0	0	0	622	0.391533	6	4	10	0.4	0.9791	O
ARHGAP11A	7	287	83.119	37.2277	44.7884	1385.9	0.88712	1.72813	51700	0	0	0	0	622	0.244925	80	58	103	0.563107	1	O
ARHGAP11B	0	33	10.8243	5.66502	52.3362	32.0924	0.864492	1.15231	6732.7	0	0	0	0	622	0.286622	10	7	14	0.5	0.998392	O
ARHGAP12	1	131	29.2701	19.7973	67.6366	391.933	1.75653	4.00097	18206	0	0	0	0	622	0.34378	25	16	37	0.432432	1	O
ARHGAP15	0	211	4.29437	14.4611	336.746	209.124	6.67703	72.6936	2671.1	0	0	0	0	622	0.902837	0.1	0	0.3	0	0.731511	O
ARHGAP17	1	251	24.4582	18.1709	74.2936	330.181	5.3564	51.3589	15213	0	0	0	0	622	0.311387	21	15	29	0.517241	1	O
ARHGAP18	0	286	37.7293	40.5976	107.602	1648.17	2.35697	7.56948	23467.6	0	0	0	0	622	0.512667	24	11	50	0.22	0.990354	O
ARHGAP19	0	85	20.8087	14.4543	69.463	208.928	1.68603	3.27532	12943	0	0	0	0	622	0.353607	17	11	26	0.423077	0.998392	O
ARHGAP19-SLIT1	0	9	0.108682	0.574713	528.804	0.330295	12.6675	186.219	67.6	0	0	0	0	622	0.903214	0	0	0.1	0	0.278135	O
ARHGAP20	0	69	1.47958	4.53337	306.395	20.5514	8.23272	96.7743	920.3	0	0	0	0	622	0.842699	0.1	0	1	0	0.545016	O
ARHGAP21	0	168	37.9998	23.9488	63.0234	573.545	1.58224	4.72869	23635.9	0	0	0	0	622	0.327935	34	23	48	0.479167	0.998392	O
ARHGAP22	0	113	6.44357	12.4134	192.648	154.093	3.75086	18.1688	4007.9	0	0	0	0	622	0.726519	2	0.5	6	0.0833333	0.995177	O
ARHGAP22-IT1	0	2	0.0348875	0.123508	354.02	0.0152543	8.044	106.718	21.7	0	0	0	0	622	0.912598	0	0	0	#NUM!	0.12701	O
ARHGAP23	0	369	41.2666	56.6452	137.267	3208.68	2.38171	7.07759	25667.8	0	0	0	0	622	0.635754	18	4	56.75	0.0704846	0.988746	O
ARHGAP23P1	0	17	0.0765273	0.688761	900.02	0.474392	23.9786	589.637	47.6	0	0	0	0	622	0.879232	0	0	0.1	0	0.279743	O
ARHGAP24	0	100	4.18151	8.05484	192.63	64.8804	5.7312	47.9025	2600.9	0	0	0	0	622	0.687044	2	0.3	5	0.06	0.905145	O
ARHGAP25	0	523	6.67154	31.6211	473.97	999.895	11.096	152.086	4149.7	0	0	0	0	622	0.896602	0.4	0.1	2	0.05	0.811897	O
ARHGAP26	0.1	265	10.3214	14.7094	142.514	216.366	9.48261	147.709	6419.9	0	0	0	0	622	0.50876	7	3	13	0.230769	1	O
ARHGAP26-AS1	0	2	0.0536977	0.151144	281.472	0.0228446	5.91132	53.3793	33.4	0	0	0	0	622	0.860629	0	0	0	#NUM!	0.241158	O
ARHGAP26-IT1	0	3	0.11672	0.254449	217.999	0.0647441	4.66392	36.4844	72.6	0	0	0	0	622	0.805581	0	0	0.2	0	0.302251	O
ARHGAP27	0.1	68	13.7108	12.804	93.3864	163.942	1.38562	1.74748	8528.1	0	0	0	0	622	0.489802	10	4	20	0.2	1	O
ARHGAP27P1-BPTFP1-KPNA2P3	0	51	3.8717	3.7106	95.8389	13.7685	4.70864	45.0354	2408.2	0	0	0	0	622	0.419773	3	2	5	0.4	0.998392	O
ARHGAP28	0	75	1.97138	6.17559	313.262	38.138	7.35167	64.4779	1226.2	0	0	0	0	622	0.801732	0.3	0.1	2	0.05	0.869775	O
ARHGAP29	0	417	35.5863	52.3886	147.215	2744.56	2.91966	12.2633	22134.7	0	0	0	0	622	0.655958	15	2	46	0.0434783	0.959807	O
ARHGAP30	0	663	29.1068	79.3923	272.762	6303.14	3.56142	14.8499	18104.4	0	0	0	0	622	0.874194	1	0.425	3	0.141667	0.993569	O
ARHGAP31	0	65	9.13762	12.4827	136.607	155.817	1.8781	3.43765	5683.6	0	0	0	0	622	0.655837	3	0.5	13	0.0384615	0.9791	O
ARHGAP31-AS1	0	27	2.58087	2.86137	110.869	8.18744	2.33337	10.454	1605.3	0	0	0	0	622	0.546151	2	0.4	4	0.1	0.871383	O
ARHGAP32	0	123	18.4322	19.2935	104.673	372.239	2.22874	6.15975	11464.8	0	0	0	0	622	0.500893	12.5	7	23	0.304348	0.958199	O
ARHGAP33	0	348	16.1375	24.1517	149.662	583.305	6.77813	72.7044	10037.5	0	0	0	0	622	0.544861	10	4.25	19	0.223684	0.996785	O
ARHGAP35	6	250	63.8521	32.3931	50.7314	1049.31	1.16978	2.68227	39716	0	0	0	0	622	0.273486	59	41	80	0.5125	1	O
ARHGAP36	0	286	0.905145	12.4853	1379.37	155.883	20.1385	444.68	563	0	0	0	0	622	0.991523	0	0	0	#NUM!	0.12701	O
ARHGAP39	0	122	16.4095	14.0668	85.7235	197.874	2.32385	10.8524	10206.7	0	0	0	0	622	0.429387	14	7	22	0.318182	0.974277	O
ARHGAP4	0	395	27.3476	48.4052	177	2343.06	2.91719	11.4455	17010.2	0	0	0	0	622	0.743809	3	0.7	36	0.0194444	0.988746	O
ARHGAP40	0	194	3.54132	14.6667	414.16	215.113	8.76393	88.4108	2202.7	0	0	0	0	622	0.886977	0.1	0	1	0	0.628617	O
ARHGAP42	0	65	8.48457	9.0034	106.115	81.0611	2.31412	8.35926	5277.4	0	0	0	0	622	0.519055	6	2	11	0.181818	0.945338	O
ARHGAP42P1	0	0.2	0.00434084	0.0219162	504.885	0.000480322	5.38121	31.2171	2.7	0	0	0	0	622	0.962546	0	0	0	#NUM!	0.0401929	O
ARHGAP42P2	0	0.4	0.0138264	0.049816	360.297	0.00248163	4.73618	26.3348	8.6	0	0	0	0	622	0.927129	0	0	0	#NUM!	0.096463	O
ARHGAP42P4	0	0.6	0.11254	0.0909972	80.8575	0.00828049	0.997644	1.9698	70	0	0	0	0	622	0.414653	0.1	0.1	0.2	0.5	0.76045	O
ARHGAP42P5	0	1	0.106431	0.0990639	93.0781	0.00981365	2.17398	12.4776	66.2	0	0	0	0	622	0.45037	0.1	0	0.175	0	0.720257	O
ARHGAP44	0	42	3.24453	5.24122	161.54	27.4704	3.51117	17.0681	2018.1	0	0	0	0	622	0.668907	1	0.3	4	0.075	0.987138	O
ARHGAP45	0.5	403	29.5105	38.5527	130.641	1486.31	3.47572	18.8907	18355.5	0	0	0	0	622	0.550094	16	8	34	0.235294	1	O
ARHGAP5	0	416	40.4688	31.0066	76.6185	961.408	4.34272	39.1617	25171.6	0	0	0	0	622	0.34633	35	23	50.75	0.453202	0.998392	O
ARHGAP5-AS1	0	125	8.91383	13.5055	151.512	182.4	5.20429	34.9577	5544.4	0	0	0	0	622	0.550824	5	3	10	0.3	0.988746	O
ARHGAP6	0	56	1.83023	5.91109	322.971	34.941	5.15243	30.6676	1138.4	0	0	0	0	622	0.886795	0.1	0	0.7	0	0.525723	O
ARHGAP8	0	41	2.39743	3.77444	157.437	14.2464	3.62358	23.1871	1491.2	0	0	0	0	622	0.677896	0.8	0.1	3	0.0333333	0.90836	O
ARHGAP9	0	110	3.9545	13.2269	334.476	174.95	4.97311	27.1814	2459.7	0	0	0	0	622	0.896364	0.1	0.1	0.575	0.173913	0.754019	O
ARHGDIA	43	1516	399.408	203.731	51.0083	41506.5	1.46557	3.55774	248432	0	0	0	0	622	0.268377	359.5	256	482.25	0.530845	1	O
ARHGDIB	0	3526	226.566	449.404	198.354	201964	2.96975	10.3919	140924	0	0	0	0	622	0.784103	25	2	203.5	0.00982801	0.969453	O
ARHGDIG	0	134	1.97379	7.01358	355.335	49.1903	12.0447	206.675	1227.7	0	0	0	0	622	0.850093	0.1	0	1	0	0.675241	O
ARHGEF1	5	162	43.6061	25.2914	57.9997	639.656	1.29065	2.27955	27123	0	0	0	0	622	0.309025	39	25	55.75	0.44843	1	O
ARHGEF10	0	404	15.7412	20.1719	128.147	406.904	11.7449	220.803	9791	0	0	0	0	622	0.48239	13	5	23	0.217391	0.963023	O
ARHGEF10L	0	80	11.3172	12.2325	108.088	149.634	2.71553	9.7251	7039.3	0	0	0	0	622	0.49677	8	4	14	0.285714	0.942122	O
ARHGEF11	0	193	33.7664	22.0161	65.2013	484.709	1.99985	7.89817	21002.7	0	0	0	0	622	0.3273	30	21	41	0.512195	0.996785	O
ARHGEF12	0.1	209	32.7304	19.4499	59.4245	378.297	2.61764	17.1626	20358.3	0	0	0	0	622	0.296808	31	20	41	0.487805	1	O
ARHGEF15	0	8	0.0660772	0.406379	615.006	0.165144	15.1536	262.642	41.1	0	0	0	0	622	0.881612	0	0	0.1	0	0.268489	O
ARHGEF16	0	363	17.3207	24.9398	143.988	621.996	5.37582	60.9078	10773.5	0	0	0	0	622	0.623237	10	0.625	25.75	0.0242718	0.890675	O
ARHGEF17	0	184	21.1106	21.3815	101.283	457.17	2.20751	8.77867	13130.8	0	0	0	0	622	0.506464	15	6	30	0.2	0.972669	O
ARHGEF18	0.6	114	7.39791	6.27277	84.7911	39.3477	8.45195	134.159	4601.5	0	0	0	0	622	0.346205	6	4	9	0.444444	1	O
ARHGEF19	0	189	16.5133	17.8357	108.008	318.113	3.14192	18.0849	10271.3	0	0	0	0	622	0.496841	11	6	20	0.3	0.988746	O
ARHGEF2	2	513	52.8183	43.7824	82.8925	1916.9	3.57495	25.2344	32853	0	0	0	0	622	0.383045	40	25	68	0.367647	1	O
ARHGEF25	0	429	13.7788	23.3391	169.385	544.716	9.82651	162.075	8570.4	0	0	0	0	622	0.61427	8	2	19	0.105263	0.909968	O
ARHGEF26	0	339	12.8283	23.0347	179.562	530.598	7.78237	87.0718	7979.2	0	0	0	0	622	0.59912	7	2	16	0.125	0.971061	O
ARHGEF26-AS1	0	18	0.598553	1.01771	170.028	1.03573	10.6713	157.171	372.3	0	0	0	0	622	0.477243	0.4	0.2	0.6	0.333333	0.988746	O
ARHGEF28	0	66	7.9537	9.73013	122.335	94.6753	2.56141	9.09143	4947.2	0	0	0	0	622	0.57384	5	1	11	0.0909091	0.916399	O
ARHGEF3	0	125	14.1098	14.549	103.113	211.673	3.29425	15.35	8776.3	0	0	0	0	622	0.453642	10	6	17	0.352941	0.998392	O
ARHGEF33	0	12	0.284887	0.829176	291.054	0.687533	7.50537	78.6411	177.2	0	0	0	0	622	0.773009	0.1	0	0.2	0	0.659164	O
ARHGEF34P	0	31	3.96527	4.79586	120.946	23.0002	1.79721	4.16012	2466.4	0	0	0	0	622	0.606191	2	0.1	6	0.0166667	0.763666	O
ARHGEF35	0	70	9.56817	11.303	118.131	127.757	1.47528	2.53701	5951.4	0	0	0	0	622	0.608669	5	0.1	16	0.00625	0.787781	O
ARHGEF37	0	75	6.20772	9.61122	154.827	92.3755	3.16199	12.5942	3861.2	0	0	0	0	622	0.651585	3	0.7	7	0.1	0.985531	O
ARHGEF38	0	48	1.37267	3.84575	280.166	14.7898	6.95849	69.6246	853.8	0	0	0	0	622	0.818652	0.1	0.1	0.5	0.2	0.858521	O
ARHGEF38-IT1	0	4	0.120418	0.388421	322.56	0.150871	5.70019	40.4564	74.9	0	0	0	0	622	0.897113	0	0	0	#NUM!	0.192926	O
ARHGEF39	0.9	47	10.4211	6.21042	59.5949	38.5693	1.53256	3.85144	6481.9	0	0	0	0	622	0.312189	9	6	14	0.428571	1	O
ARHGEF3-AS1	0	0.9	0.0181672	0.0688613	379.042	0.00474189	6.60374	60.6336	11.3	0	0	0	0	622	0.925348	0	0	0	#NUM!	0.109325	O
ARHGEF4	0	153	5.43023	10.0147	184.424	100.293	6.75705	80.4998	3377.6	0	0	0	0	622	0.683577	2	0.2	6.75	0.0296296	0.932476	O
ARHGEF40	0	147	18.7272	20.4295	109.09	417.363	1.91401	4.75784	11648.3	0	0	0	0	622	0.542745	12	4	25	0.16	0.977492	O
ARHGEF5	0	49	9.26977	9.62366	103.818	92.6149	1.09414	0.885197	5765.8	0	0	0	0	622	0.55776	7	0.2	15	0.0133333	0.794212	O
ARHGEF6	0	518	17.7008	45.5799	257.502	2077.52	5.06782	36.1081	11009.9	0	0	0	0	622	0.82882	1	0.2	11	0.0181818	0.90836	O
ARHGEF7	5	138	22.9614	15.1402	65.9376	229.226	3.53887	18.1923	14282	0	0	0	0	622	0.287182	20	15	26	0.576923	1	O
ARHGEF7-AS1	0	3	0.0752412	0.347336	461.63	0.120642	6.11452	41.232	46.8	0	0	0	0	622	0.956063	0	0	0	#NUM!	0.0836013	O
ARHGEF7-AS2	0	7	0.0659164	0.44141	669.651	0.194843	11.455	155.498	41	0	0	0	0	622	0.971234	0	0	0	#NUM!	0.0836013	O
ARHGEF7-IT1	0	3	0.0562701	0.273436	485.935	0.0747674	7.41363	62.883	35	0	0	0	0	622	0.952467	0	0	0	#NUM!	0.11254	O
ARHGEF9	0	103	12.396	10.7577	86.7839	115.728	3.16374	16.6785	7710.3	0	0	0	0	622	0.397737	10	6	15	0.4	0.980707	O
ARHGEF9-IT1	0	0.9	0.0398714	0.112153	281.288	0.0125784	3.51823	14.7759	24.8	0	0	0	0	622	0.89249	0	0	0	#NUM!	0.146302	O
ARID1A	0	297	74.3553	38.6426	51.9701	1493.25	1.51072	4.14284	46249	0	0	0	0	622	0.270538	69	49	89.75	0.545961	0.998392	O
ARID1B	0	85	21.6109	10.4656	48.4275	109.53	1.63876	5.60873	13442	0	0	0	0	622	0.251904	20	15	26	0.576923	0.998392	O
ARID2	0.1	115	18.0577	10.0281	55.5335	100.562	2.88801	17.4836	11231.9	0	0	0	0	622	0.267691	15.5	12	22	0.545455	1	O
ARID3A	0.2	296	19.2156	29.2968	152.464	858.302	4.85401	32.2128	11952.1	0	0	0	0	622	0.56234	10	5	20	0.25	1	O
ARID3B	0	186	14.0129	19.1484	136.649	366.662	4.18345	25.8555	8716	0	0	0	0	622	0.549442	8	4	15	0.266667	0.998392	O
ARID3C	0	12	0.611093	1.08261	177.159	1.17203	5.46101	39.5882	380.1	0	0	0	0	622	0.610992	0.3	0.1	0.7	0.142857	0.893891	O
ARID4A	0	60	14.2653	7.31126	51.2521	53.4545	1.83832	5.58765	8873	0	0	0	0	622	0.261468	13	9	17	0.529412	0.998392	O
ARID4B	4	78	21.6961	9.7874	45.1112	95.7932	1.56441	4.28652	13495	0	0	0	0	622	0.234826	20	15	25	0.6	1	O
ARID5A	0	374	13.7847	24.2898	176.208	589.993	7.69595	87.9843	8574.1	0	0	0	0	622	0.535811	8	5	13	0.384615	0.998392	O
ARID5B	0	381	23.1627	28.4607	122.873	810.014	5.06882	46.2932	14407.2	0	0	0	0	622	0.510791	16	7	30	0.233333	0.995177	O
ARIH1	4	52	15.2026	5.7875	38.0692	33.4951	2.00264	7.60841	9456	0	0	0	0	622	0.192498	14	11.25	18	0.625	1	O
ARIH2	10	141	48.7749	17.4766	35.8311	305.431	0.817369	1.73371	30338	0	0	0	0	622	0.197327	47	36	59.75	0.60251	1	O
ARIH2OS	0	9	1.7135	1.12897	65.8865	1.27457	1.57873	4.1884	1065.8	0	0	0	0	622	0.335479	2	1	2	0.5	0.996785	O
ARL1	13	610	56.2733	32.8005	58.2878	1075.87	8.45745	131.421	35002	0	0	0	0	622	0.233173	50	40	65	0.615385	1	O
ARL10	0	49	4.71656	7.51134	159.255	56.4202	2.55126	7.67533	2933.7	0	0	0	0	622	0.695993	1	0.3	6	0.05	0.991961	O
ARL11	0	95	2.8164	9.09711	323.005	82.7574	5.51303	39.4808	1751.8	0	0	0	0	622	0.889821	0.1	0	0.4	0	0.710611	O
ARL13A	0	8	0.551125	0.569366	103.31	0.324177	5.64989	56.1686	342.8	0	0	0	0	622	0.417939	0.4	0.3	0.7	0.428571	0.958199	O
ARL13B	0	110	19.0273	12.0672	63.4204	145.618	2.24819	9.02561	11835	0	0	0	0	622	0.313682	17	12	23	0.521739	0.996785	O
ARL14	0	147	7.66479	17.7432	231.49	314.823	4.04359	20.3502	4767.5	0	0	0	0	622	0.815913	0.5	0	6	0	0.70418	O
ARL14EP	0.1	82	18.3781	9.17436	49.92	84.1689	2.25631	8.79735	11431.2	0	0	0	0	622	0.245441	17	13	21.75	0.597701	1	O
ARL14EPL	0	568	2.13489	23.9128	1120.1	571.824	21.9684	510.694	1327.9	0	0	0	0	622	0.937824	0.1	0	0.4	0	0.533762	O
ARL14EPL_1	0	1	0.0114148	0.0714352	625.813	0.00510299	8.68417	91.5018	7.1	0	0	0	0	622	0.975205	0	0	0	#NUM!	0.0369775	O
ARL15	0	114	12.3916	10.534	85.0087	110.965	3.68167	22.3245	7707.6	0	0	0	0	622	0.375332	10	6	15	0.4	0.996785	O
ARL16	9	136	40.3505	18.5775	46.0403	345.123	1.38135	2.98381	25098	0	0	0	0	622	0.244117	37	27	50	0.54	1	O
ARL17A	0.6	56	12.9897	8.52123	65.5999	72.6114	1.61278	3.42776	8079.6	0	0	0	0	622	0.338932	11	7	16	0.4375	1	O
ARL17B	0	4	0.794212	0.595851	75.0242	0.355039	1.97397	5.0403	494	0	0	0	0	622	0.366346	0.7	0.4	1	0.4	0.996785	O
ARL2	4	207	52.8135	26.7213	50.5955	714.026	1.38269	3.90661	32850	0	0	0	0	622	0.26885	49	33	67	0.492537	1	O
ARL2BP	0	157	23.8842	13.5722	56.8251	184.206	2.9567	19.12	14856	0	0	0	0	622	0.274987	21.5	16	29	0.551724	0.998392	O
ARL2BPP2	0	0.3	0.0011254	0.0174554	1551.03	0.00030469	16.5121	278.155	0.7	0	0	0	0	622	0.996096	0	0	0	#NUM!	0.00482315	O
ARL2BPP3	0	0.3	0.0022508	0.0195294	867.665	0.000381399	10.496	126.165	1.4	0	0	0	0	622	0.987368	0	0	0	#NUM!	0.0160772	O
ARL2BPP4	0	39	0.259646	1.83695	707.482	3.37439	16.3227	324.658	161.5	0	0	0	0	622	0.961551	0	0	0	#NUM!	0.130225	O
ARL2BPP5	0	0.4	0.00144695	0.020012	1383.05	0.000400479	16.1096	285.247	0.9	0	0	0	0	622	0.995177	0	0	0	#NUM!	0.00643087	O
ARL2BPP6	0	0.2	0.00353698	0.0251315	710.536	0.000631592	7.30872	53.0484	2.2	0	0	0	0	622	0.98173	0	0	0	#NUM!	0.0209003	O
ARL2BPP7	0	0.3	0.00144695	0.0174316	1204.72	0.000303861	13.4744	194.953	0.9	0	0	0	0	622	0.993748	0	0	0	#NUM!	0.00803858	O
ARL2-SNX15	0	0.8	0.0488746	0.0925068	189.274	0.00855751	3.3023	15.5722	30.4	0	0	0	0	622	0.753067	0	0	0.1	0	0.336013	O
ARL3	0	117	28.3087	17.1451	60.5646	293.953	1.4519	2.97507	17608	0	0	0	0	622	0.318183	25	16.25	36.75	0.442177	0.998392	O
ARL4A	0	267	29.0984	29.0585	99.8627	844.394	3.44391	17.6869	18099.2	0	0	0	0	622	0.439762	22	13	36	0.361111	0.988746	O
ARL4AP1	0	0.3	0.00916399	0.0362885	395.99	0.00131685	4.59903	23.7049	5.7	0	0	0	0	622	0.941868	0	0	0	#NUM!	0.0707395	O
ARL4AP2	0	3	0.184727	0.343621	186.016	0.118076	3.42978	18.379	114.9	0	0	0	0	622	0.764877	0	0	0.3	0	0.40836	O
ARL4AP3	0	5	0.0758842	0.408718	538.607	0.16705	9.56138	104.687	47.2	0	0	0	0	622	0.947068	0	0	0	#NUM!	0.143087	O
ARL4AP4	0	7	0.522026	0.65269	125.03	0.426004	3.25417	19.576	324.7	0	0	0	0	622	0.571951	0.3	0	0.7	0	0.737942	O
ARL4AP5	0	2	0.303859	0.309044	101.707	0.0955084	1.42181	3.4703	189	0	0	0	0	622	0.536527	0.2	0	0.5	0	0.731511	O
ARL4C	0	863	79.9707	124.554	155.749	15513.7	3.27603	12.9668	49741.8	0	0	0	0	622	0.647107	36	9.25	90	0.102778	0.974277	O
ARL4D	0	515	30.4961	40.7505	133.625	1660.6	5.10207	46.1653	18968.6	0	0	0	0	622	0.561251	19	6	41	0.146341	0.990354	O
ARL5A	10	199	37.254	17.0584	45.7894	290.989	2.57899	15.3554	23172	0	0	0	0	622	0.227703	33.5	26	44	0.590909	1	O
ARL5AP1	0	0.2	0.00096463	0.0138674	1437.59	0.000192305	14.3293	203.984	0.6	0	0	0	0	622	0.995177	0	0	0	#NUM!	0.00482315	O
ARL5AP2	0	0.3	0.00160772	0.0178738	1111.75	0.000319472	12.7427	177.12	1	0	0	0	0	622	0.992605	0	0	0	#NUM!	0.0096463	O
ARL5AP3	0	6	0.113183	0.369166	326.166	0.136283	9.43242	126.164	70.4	0	0	0	0	622	0.86434	0	0	0	#NUM!	0.245981	O
ARL5AP4	0	144	0.407556	6.36834	1562.57	40.5558	20.1107	432.591	253.5	0	0	0	0	622	0.994743	0	0	0	#NUM!	0.0578778	O
ARL5B	2	110	29.4711	16.7624	56.8774	280.977	1.54097	3.19239	18331	0	0	0	0	622	0.295958	25	18	37	0.486486	1	O
ARL5C	0	3	0.0615756	0.186119	302.261	0.0346403	12.9421	199.659	38.3	0	0	0	0	622	0.722528	0	0	0.1	0	0.405145	O
ARL6	0	70	9.42203	6.75359	71.6787	45.6109	3.02015	15.9306	5860.5	0	0	0	0	622	0.332758	8	6	11	0.545455	0.995177	O
ARL6IP1	16	1078	294.49	149.68	50.8269	22404.2	1.5929	3.61478	183173	0	0	0	0	622	0.263041	259	194	351	0.552707	1	O
ARL6IP1P1	0	36	0.125563	1.85261	1475.44	3.43215	16.0978	274.725	78.1	0	0	0	0	622	0.995638	0	0	0	#NUM!	0.0192926	O
ARL6IP1P2	0	0.3	0.00530547	0.0303626	572.289	0.000921887	6.56771	47.0868	3.3	0	0	0	0	622	0.972279	0	0	0	#NUM!	0.0353698	O
ARL6IP1P3	0	0.4	0.00562701	0.0378638	672.893	0.00143366	7.73348	63.9735	3.5	0	0	0	0	622	0.980294	0	0	0	#NUM!	0.0273312	O
ARL6IP4	0	9	2.23071	1.35698	60.8318	1.84139	0.943609	1.5029	1387.5	0	0	0	0	622	0.32739	2	1	3	0.333333	0.998392	O
ARL6IP5	14	574	140.717	85.0533	60.4428	7234.06	1.49117	3.01191	87526	0	0	0	0	622	0.315629	122	84	174.5	0.481375	1	O
ARL6IP6	4	125	41.1913	18.6701	45.3254	348.574	0.793285	1.19227	25621	0	0	0	0	622	0.249225	39	28	52	0.538462	1	O
ARL8A	0	250	59.6077	30.646	51.4128	939.176	1.54809	4.19501	37076	0	0	0	0	622	0.2687	54	39	73	0.534247	0.998392	O
ARL8B	23	299	92.5691	41.5898	44.9284	1729.71	1.60979	4.2136	57578	0	0	0	0	622	0.232528	84	66.25	109	0.607798	1	O
ARL9	0	51	2.13376	5.28051	247.474	27.8838	4.85781	30.2507	1327.2	0	0	0	0	622	0.800103	0.3	0.1	2	0.05	0.840836	O
ARMC1	19	242	70.672	27.1036	38.3513	734.607	1.45446	4.35206	43958	0	0	0	0	622	0.202103	66	53	83	0.638554	1	O
ARMC10	0	130	40.8521	17.1732	42.0375	294.919	1.19838	2.52141	25410	0	0	0	0	622	0.226025	38	29	50	0.58	0.998392	O
ARMC10P1	0	81	1.34051	3.35016	249.916	11.2235	21.7661	516.811	833.8	0	0	0	0	622	0.451177	1	0.6	2	0.3	0.980707	O
ARMC12	0	40	0.930225	2.01046	216.126	4.04195	12.4385	230.382	578.6	0	0	0	0	622	0.665578	0.4	0.1	1	0.1	0.83119	O
ARMC2	0	167	2.38023	6.82154	286.592	46.5335	22.7729	548.626	1480.5	0	0	0	0	622	0.419655	2	1	3	0.333333	0.996785	O
ARMC2-AS1	0	220	0.782797	8.9549	1143.96	80.1903	23.7717	581.115	486.9	0	0	0	0	622	0.916421	0	0	0.6	0	0.279743	O
ARMC3	0	15	0.274277	0.796983	290.577	0.635183	11.5073	192.955	170.6	0	0	0	0	622	0.793128	0	0	0.3	0	0.487138	O
ARMC4	0	99	2.15482	6.56262	304.555	43.0679	8.35421	95.6914	1340.3	0	0	0	0	622	0.826966	0.2	0	2	0	0.594855	O
ARMC4P1	0	12	0.0900322	0.545215	605.578	0.29726	17.8652	373.394	56	0	0	0	0	622	0.900218	0	0	0	#NUM!	0.247588	O
ARMC5	1	56	10.217	5.98034	58.5329	35.7644	2.03421	9.16324	6355	0	0	0	0	622	0.299586	9	6	13	0.461538	1	O
ARMC6	7	223	52.7395	24.9538	47.3152	622.692	1.66157	6.22435	32804	0	0	0	0	622	0.247451	49	36	66	0.545455	1	O
ARMC7	4	230	24.455	16.0399	65.5896	257.279	4.6852	46.231	15211	0	0	0	0	622	0.293291	21	15	29	0.517241	1	O
ARMC8	5	52	17.4437	6.04033	34.6275	36.4856	1.38263	3.90857	10850	0	0	0	0	622	0.182286	16	13.25	20	0.6625	1	O
ARMC8P1	0	0.7	0.0123794	0.0525467	424.468	0.00276116	7.68436	79.4629	7.7	0	0	0	0	622	0.934251	0	0	0	#NUM!	0.0884244	O
ARMC9	0	143	10.1092	13.0874	129.46	171.279	4.54804	29.8321	6287.9	0	0	0	0	622	0.500766	6	4	11	0.363636	0.996785	O
ARMCX1	0	179	17.7375	27.8916	157.247	777.942	1.99218	4.3729	11032.7	0	0	0	0	622	0.727467	1	0	28	0	0.744373	O
ARMCX2	0	479	16.7605	36.9233	220.3	1363.33	5.25915	46.2137	10425	0	0	0	0	622	0.790209	1	0.1	17	0.00588235	0.76045	O
ARMCX3	0	234	45.2106	32.6057	72.1197	1063.13	1.69027	5.34438	28121	0	0	0	0	622	0.372695	41	25	60	0.416667	0.9791	O
ARMCX3-AS1	0	0.4	0.00241158	0.0262032	1086.56	0.000686607	11.8444	148.094	1.5	0	0	0	0	622	0.99239	0	0	0	#NUM!	0.0096463	O
ARMCX4	0	44	3.29003	5.2254	158.825	27.3048	2.83697	10.9457	2046.4	0	0	0	0	622	0.694644	1	0.1	4	0.025	0.762058	O
ARMCX5	0	38	10.0965	5.47378	54.2148	29.9622	0.761898	2.26172	6280	0	0	0	0	622	0.293434	10	7	13	0.538462	0.953376	O
ARMCX5-GPRASP2	0	20	4.41447	2.76664	62.672	7.65428	1.11639	2.52051	2745.8	0	0	0	0	622	0.333667	4	3	6	0.5	0.945338	O
ARMCX6	0	80	20.4439	12.5596	61.4347	157.745	0.907741	2.06296	12716.1	0	0	0	0	622	0.334456	19	13	27	0.481481	0.967846	O
ARMCX7P	0	1	0.00868167	0.0506499	583.411	0.00256541	13.3542	240.97	5.4	0	0	0	0	622	0.957306	0	0	0	#NUM!	0.0594855	O
ARMS2	0	11	0.142926	0.50975	356.653	0.259845	16.2434	334.232	88.9	0	0	0	0	622	0.803614	0	0	0.2	0	0.400322	O
ARMT1	11	708	56.7846	51.2015	90.1679	2621.59	7.37885	74.0597	35320	0	0	0	0	622	0.302929	47	36	62	0.580645	1	O
ARNT	6	389	38.1479	27.7169	72.6565	768.229	7.32562	83.293	23728	0	0	0	0	622	0.273419	33	25	42	0.595238	1	O
ARNT2	0	243	16.037	26.3813	164.503	695.973	3.04723	13.963	9975	0	0	0	0	622	0.710351	4	0.3	22	0.0136364	0.959807	O
ARNTL	0	220	7.74759	10.0565	129.801	101.133	15.4309	320.289	4819	0	0	0	0	622	0.394819	6	4	9	0.444444	0.988746	O
ARNTL2	0	303	40.4431	43.1116	106.598	1858.61	2.00082	5.61329	25155.6	0	0	0	0	622	0.531002	27	10	57	0.175439	0.993569	O
ARNTL2-AS1	0	12	0.27283	0.639282	234.315	0.408681	12.2489	202.279	169.7	0	0	0	0	622	0.670183	0.15	0	0.4	0	0.625402	O
ARPC1A	35	2932	261.841	176.607	67.4484	31190.2	6.42976	85.7492	162865	0	0	0	0	622	0.292891	245	159	323	0.49226	1	O
ARPC1B	4	3154	203.971	189.491	92.9007	35906.7	6.87331	95.0725	126870	0	0	0	0	622	0.393604	163	100.25	262	0.382634	1	O
ARPC2	34	639	161.404	71.267	44.1545	5078.98	1.40959	4.85235	100393	0	0	0	0	622	0.234944	153	113	197	0.573604	1	O
ARPC3	54	578	234.389	85.7022	36.5641	7344.87	0.948526	1.05479	145790	0	0	0	0	622	0.199637	222	174.25	282	0.617908	1	O
ARPC3P1	0	29	0.716077	1.32304	184.762	1.75043	16.1198	337.476	445.4	0	0	0	0	622	0.502292	0.5	0.3	0.9	0.333333	0.884244	O
ARPC3P2	0	2	0.0593248	0.146351	246.694	0.0214185	5.70617	56.3636	36.9	0	0	0	0	622	0.835921	0	0	0.075	0	0.250804	O
ARPC3P5	0	5	0.0233119	0.212159	910.087	0.0450112	21.1014	490.074	14.5	0	0	0	0	622	0.967591	0	0	0	#NUM!	0.0675241	O
ARPC4	17	750	90.6961	45.8676	50.5728	2103.84	5.40977	69.2584	56413	0	0	0	0	622	0.233554	86	62.25	108	0.576389	1	O
ARPC4-TTLL3	0	20	0.954984	1.61905	169.537	2.62132	5.17931	40.5807	594	0	0	0	0	622	0.604787	0.5	0.2	1	0.2	0.961415	O
ARPC5	19	329	78.7299	38.0499	48.3297	1447.8	2.05495	7.36214	48970	0	0	0	0	622	0.243113	70	55	92	0.597826	1	O
ARPC5L	15	213	68.8987	27.4947	39.9059	755.956	1.24473	3.20487	42855	0	0	0	0	622	0.214038	66	49	83	0.590361	1	O
ARPIN	0	80	14.8516	12.1232	81.6288	146.972	0.901205	1.47764	9237.7	0	0	0	0	622	0.449431	14	5	22	0.227273	0.983923	O
ARPP19	0.6	435	112.872	40.0171	35.4534	1601.37	1.51812	7.50268	70206.6	0	0	0	0	622	0.186862	108	87	133	0.654135	1	O
ARPP21	0	69	0.738103	4.65944	631.272	21.7103	10.2746	122.565	459.1	0	0	0	0	622	0.96198	0	0	0	#NUM!	0.231511	O
ARPP21-AS1	0	45	0.149035	2.05804	1380.91	4.23555	19.2539	393.097	92.7	0	0	0	0	622	0.990182	0	0	0	#NUM!	0.062701	O
ARR3	0	18	0.83135	1.19097	143.258	1.41842	8.77488	112.007	517.1	0	0	0	0	622	0.489059	0.6	0.3	1	0.3	0.958199	O
ARRB1	0	223	22.5756	30.9064	136.902	955.206	3.41482	14.857	14042	0	0	0	0	622	0.578995	14	5	27	0.185185	0.967846	O
ARRB2	2	292	34.9598	29.3199	83.8676	859.659	3.69459	23.2362	21745	0	0	0	0	622	0.377114	27	17.25	43	0.401163	1	O
ARRDC1	2	353	42.799	37.6673	88.0097	1418.82	3.17594	17.0838	26621	0	0	0	0	622	0.40591	32	19	54	0.351852	1	O
ARRDC1-AS1	3	64	21.4646	10.7391	50.0316	115.328	0.93502	0.968056	13351	0	0	0	0	622	0.274634	20	13	28	0.464286	1	O
ARRDC2	0	96	16.7305	10.6497	63.6544	113.417	1.9412	7.93938	10406.4	0	0	0	0	622	0.325551	15	10	21	0.47619	0.998392	O
ARRDC3	0.1	392	37.8056	34.4116	91.0224	1184.16	4.09901	29.4352	23515.1	0	0	0	0	622	0.402118	29	18	48	0.375	1	O
ARRDC3-AS1	0	6	1.55949	0.935039	59.9582	0.874298	1.23773	1.76834	970	0	0	0	0	622	0.309876	1	0.925	2	0.4625	0.998392	O
ARRDC4	0	172	19.2582	22.4867	116.764	505.652	2.56204	8.86563	11978.6	0	0	0	0	622	0.544929	13	5	25	0.2	0.932476	O
ARRDC5	0	14	0.0826367	0.59476	719.729	0.35374	21.1952	487.581	51.4	0	0	0	0	622	0.884126	0	0	0.1	0	0.273312	O
ARSA	1	106	22.6463	16.5271	72.9791	273.144	1.83914	4.85318	14086	0	0	0	0	622	0.37123	19	11	29	0.37931	1	O
ARSB	0.7	108	15.372	13.5108	87.8923	182.542	2.92738	12.9048	9561.4	0	0	0	0	622	0.406694	11	7	20	0.35	1	O
ARSD	0	107	13.2857	14.4835	109.016	209.771	1.97297	5.73614	8263.7	0	0	0	0	622	0.54642	9.5	2	19	0.105263	0.905145	O
ARSDP1	0	4	0.0779743	0.35438	454.483	0.125585	7.95071	76.5969	48.5	0	0	0	0	622	0.943319	0	0	0	#NUM!	0.123794	O
ARSE	0	246	8.99389	24.2084	269.165	586.047	4.96859	31.4489	5594.2	0	0	0	0	622	0.848892	0.2	0	6	0	0.659164	O
ARSEP1	0	42	0.192926	1.88272	975.879	3.54465	19.1644	404.441	120	0	0	0	0	622	0.947838	0	0	0	#NUM!	0.221865	O
ARSF	0	5	0.0506431	0.294706	581.927	0.0868514	11.9336	165.449	31.5	0	0	0	0	622	0.922222	0	0	0	#NUM!	0.186495	O
ARSFP1	0	16	0.0300643	0.642369	2136.65	0.412637	24.8247	618.113	18.7	0	0	0	0	622	0.996243	0	0	0	#NUM!	0.0192926	O
ARSG	0	28	4.08328	3.9968	97.882	15.9744	2.46461	7.54478	2539.8	0	0	0	0	622	0.452257	3	2	5	0.4	0.998392	O
ARSH	0	7	0.1709	0.578469	338.484	0.334627	6.94398	59.4279	106.3	0	0	0	0	622	0.874666	0	0	0.1	0	0.324759	O
ARSI	0	264	10.0802	28.3815	281.556	805.508	5.09028	32.2001	6269.9	0	0	0	0	622	0.856799	0.3	0	6	0	0.659164	O
ARSJ	0	167	16.0531	20.5969	128.305	424.231	2.29503	8.76594	9985	0	0	0	0	622	0.622623	8	0.4	25	0.016	0.855305	O
ARSK	1	40	9.07878	5.78202	63.6872	33.4318	1.99485	6.08024	5647	0	0	0	0	622	0.319554	8	5	11	0.454545	1	O
ART1	0	12	0.076045	0.558225	734.072	0.311615	17.3134	347.279	47.3	0	0	0	0	622	0.922819	0	0	0	#NUM!	0.22508	O
ART2BP	0	0.3	0.0022508	0.0225881	1003.56	0.000510224	11.754	147.104	1.4	0	0	0	0	622	0.990583	0	0	0	#NUM!	0.0128617	O
ART2P	0	9	0.0307074	0.368405	1199.73	0.135722	23.3776	568.378	19.1	0	0	0	0	622	0.972265	0	0	0	#NUM!	0.0803859	O
ART3	0	321	1.4209	13.9538	982.04	194.709	20.02	447.352	883.8	0	0	0	0	622	0.952283	0.1	0	0.1	0	0.596463	O
ART4	0	24	0.216399	1.24393	574.833	1.54736	13.7917	232.131	134.6	0	0	0	0	622	0.833359	0.1	0	0.1	0	0.564309	O
ART5	0	36	0.567685	2.40635	423.889	5.79053	9.41732	108.956	353.1	0	0	0	0	622	0.8785	0.1	0	0.275	0	0.512862	O
ARTN	0	213	7.09486	18.617	262.402	346.594	6.27336	52.3981	4413	0	0	0	0	622	0.77288	2	0.5	5	0.1	0.956592	O
ARV1	0	131	35.0402	18.1109	51.6862	328.006	1.5788	3.87502	21795	0	0	0	0	622	0.268805	31	23	43	0.534884	0.998392	O
ARVCF	0	150	11.1113	15.9586	143.626	254.677	4.1711	23.9854	6911.2	0	0	0	0	622	0.571082	6	3	13	0.230769	0.996785	O
ARX	0	99	1.63441	7.86177	481.017	61.8074	8.49089	81.9098	1016.6	0	0	0	0	622	0.912622	0.1	0	0.5	0	0.575563	O
AS3MT	0	20	1.01752	1.90315	187.037	3.62196	4.41167	30.0998	632.9	0	0	0	0	622	0.727494	0.25	0	1	0	0.691318	O
ASAH1	0	991	82.082	102.902	125.365	10588.9	4.37437	24.416	51055	0	0	0	0	622	0.469171	53	34	84.75	0.40118	0.998392	O
ASAH2	0	92	1.49791	3.79334	253.242	14.3894	21.978	523.851	931.7	0	0	0	0	622	0.448703	1	0.8	2	0.4	0.956592	O
ASAH2B	0	24	4.07219	2.92316	71.7835	8.54485	2.07771	8.67435	2532.9	0	0	0	0	622	0.358895	4	2	5	0.4	0.963023	O
ASAP1	2	591	64.9711	50.582	77.8532	2558.54	2.76292	19.7636	40412	0	0	0	0	622	0.390572	52	30	89	0.337079	1	O
ASAP1-IT2	0	2	0.295981	0.216174	73.0364	0.046731	2.12355	11.9942	184.1	0	0	0	0	622	0.372857	0.3	0.1	0.4	0.25	0.924437	O
ASAP2	0	145	30.3199	23.6992	78.1639	561.654	1.09053	1.75483	18859	0	0	0	0	622	0.424999	27	13	43	0.302326	0.96463	O
ASAP3	0	137	14.7879	16.5275	111.763	273.159	2.25297	8.25722	9198.1	0	0	0	0	622	0.547096	10	3	20	0.15	0.9791	O
ASB1	3	133	29.0836	18.4629	63.4822	340.879	2.28814	7.41105	18090	0	0	0	0	622	0.306536	25	18	34	0.529412	1	O
ASB10	0	0.2	0.00401929	0.0204598	509.039	0.000418602	5.24859	28.7874	2.5	0	0	0	0	622	0.962894	0	0	0	#NUM!	0.0385852	O
ASB11	0	24	0.152572	1.03942	681.267	1.0804	20.3889	453.575	94.9	0	0	0	0	622	0.731809	0.1	0	0.1	0	0.615756	O
ASB12	0	6	0.248553	0.491365	197.69	0.241439	4.69545	36.5794	154.6	0	0	0	0	622	0.753855	0	0	0.3	0	0.496785	O
ASB13	0	195	33.7096	27.0836	80.3436	733.519	2.14759	6.32011	20967.4	0	0	0	0	622	0.393423	27	16	42	0.380952	0.995177	O
ASB14	0	4	0.933119	0.632784	67.8138	0.400415	1.67799	3.69128	580.4	0	0	0	0	622	0.338278	0.8	0.5	1	0.5	0.993569	O
ASB15	0	46	0.0958199	1.8495	1930.19	3.42066	24.7069	614.008	59.6	0	0	0	0	622	0.989053	0	0	0	#NUM!	0.085209	O
ASB16	0	43	4.35434	4.36517	100.249	19.0547	3.62657	20.3901	2708.4	0	0	0	0	622	0.440349	3	2	5	0.4	0.996785	O
ASB16-AS1	0	81	13.8826	8.16284	58.7989	66.6319	2.04717	9.62128	8635	0	0	0	0	622	0.301789	12	8	18	0.444444	0.998392	O
ASB17	0	0.4	0.00434084	0.0288893	665.523	0.000834589	9.79591	118.143	2.7	0	0	0	0	622	0.97517	0	0	0	#NUM!	0.0321543	O
ASB18	0	2	0.0954984	0.149111	156.14	0.0222341	5.24629	49.2069	59.4	0	0	0	0	622	0.61417	0.1	0	0.1	0	0.573955	O
ASB2	0	134	3.67395	13.0792	355.999	171.067	6.19714	43.8126	2285.2	0	0	0	0	622	0.883831	0.1	0	1.75	0	0.676849	O
ASB3	0	7	2.94646	1.05292	35.7351	1.10864	0.791288	0.994408	1832.7	0	0	0	0	622	0.187602	3	2	3	0.666667	0.998392	O
ASB4	0	272	5.23553	26.7797	511.5	717.154	7.10697	55.4476	3256.5	0	0	0	0	622	0.948247	0.1	0.1	0.3	0.333333	0.76045	O
ASB5	0	59	0.503215	3.51271	698.054	12.3392	12.0954	167.225	313	0	0	0	0	622	0.955776	0	0	0.1	0	0.287781	O
ASB6	0.1	101	30.0773	13.0545	43.403	170.419	1.25169	2.85258	18708.1	0	0	0	0	622	0.232856	28	21	37	0.567568	1	O
ASB7	0	59	15.9678	6.36963	39.8904	40.5722	1.94106	7.0546	9932	0	0	0	0	622	0.200991	15	12	18	0.666667	0.998392	O
ASB8	7	173	24.9775	11.7735	47.1363	138.615	4.46684	43.9051	15536	0	0	0	0	622	0.216197	23	18	29	0.62069	1	O
ASB9	0	212	9.04743	15.1085	166.992	228.266	5.96081	61.9831	5627.5	0	0	0	0	622	0.64891	4	0.7	12	0.0583333	0.913183	O
ASB9P1	0	2	0.290514	0.371345	127.823	0.137897	2.35976	7.41611	180.7	0	0	0	0	622	0.606019	0.2	0	0.4	0	0.676849	O
ASCC1	0.1	107	24.0693	12.2611	50.9407	150.334	2.06539	7.28755	14971.1	0	0	0	0	622	0.255739	21	16	29	0.551724	1	O
ASCC2	16	158	52.0563	19.7088	37.8606	388.436	1.20312	2.64396	32379	0	0	0	0	622	0.203054	49	38	61	0.622951	1	O
ASCC3	5	130	35.172	15.5657	44.2559	242.291	1.10311	2.91111	21877	0	0	0	0	622	0.239882	33	25	44	0.568182	1	O
ASCL1	0	4545	65.387	364.905	558.069	133155	7.50445	67.3432	40670.7	0	0	0	0	622	0.969842	0	0	0.1	0	0.336013	O
ASCL2	0	502	12.796	54.278	424.18	2946.1	5.91827	37.8579	7959.1	0	0	0	0	622	0.937527	0	0	0.975	0	0.467846	O
ASCL3	0	2	0.147267	0.247338	167.952	0.0611761	3.14547	15.7003	91.6	0	0	0	0	622	0.724852	0	0	0.2	0	0.463023	O
ASCL4	0	18	0.11045	1.06554	964.721	1.13537	13.9213	211.784	68.7	0	0	0	0	622	0.985938	0	0	0	#NUM!	0.0659164	O
ASCL5	0	195	1.16961	8.70432	744.205	75.7652	19.1799	407.155	727.5	0	0	0	0	622	0.83737	0.2	0.1	0.6	0.166667	0.758842	O
ASF1A	6	321	47.2026	29.2739	62.0176	856.961	2.88157	16.3772	29360	0	0	0	0	622	0.297939	41	28	58	0.482759	1	O
ASF1B	1	389	120.675	53.3841	44.2378	2849.86	0.782623	1.26391	75060	0	0	0	0	622	0.24382	113.5	84	148.75	0.564706	1	O
ASGR1	0	426	3.03183	25.1251	828.711	631.273	13.1995	188.482	1885.8	0	0	0	0	622	0.895012	0.4	0.1	1	0.1	0.890675	O
ASGR2	0	592	4.68215	42.5115	907.948	1807.23	10.7978	121.365	2912.3	0	0	0	0	622	0.985802	0	0	0.1	0	0.265273	O
ASH1L	4	179	34.5386	17.1579	49.6775	294.394	1.92302	9.441	21483	0	0	0	0	622	0.256119	32	24	42	0.571429	1	O
ASH1L-AS1	0	44	7.17669	5.23722	72.9754	27.4285	2.65053	12.0039	4463.9	0	0	0	0	622	0.350977	6	4	9	0.444444	0.998392	O
ASH1L-IT1	0	2	0.136817	0.222151	162.371	0.0493509	2.55852	10.5291	85.1	0	0	0	0	622	0.725538	0	0	0.2	0	0.416399	O
ASH2L	0	552	42.6977	34.7681	81.4285	1208.82	7.30413	87.1608	26558	0	0	0	0	622	0.304775	35	26	49	0.530612	0.998392	O
ASH2LP1	0	12	0.119936	0.880595	734.223	0.775447	9.93755	105.142	74.6	0	0	0	0	622	0.976621	0	0	0	#NUM!	0.0948553	O
ASH2LP2	0	1	0.00691318	0.0491518	710.986	0.0024159	14.852	277.536	4.3	0	0	0	0	622	0.969379	0	0	0	#NUM!	0.0450161	O
ASH2LP3	0	1	0.0337621	0.0958981	284.041	0.00919645	5.18328	36.9616	21	0	0	0	0	622	0.869101	0	0	0	#NUM!	0.197749	O
ASIC1	0	104	9.12444	10.7422	117.73	115.396	3.36663	17.9367	5675.4	0	0	0	0	622	0.524503	6	3	12	0.25	0.987138	O
ASIC2	0	30	0.615434	2.62474	426.486	6.88926	7.13118	59.4071	382.8	0	0	0	0	622	0.927791	0	0	0.1	0	0.294212	O
ASIC3	0	56	4.70096	6.28416	133.678	39.4907	3.34052	16.515	2924	0	0	0	0	622	0.575746	2	1	6	0.166667	0.996785	O
ASIC4	0	51	0.583119	3.34295	573.288	11.1753	11.1105	143.207	362.7	0	0	0	0	622	0.906302	0.1	0	0.2	0	0.536977	O
ASIC5	0	5	0.148553	0.425616	286.508	0.181149	6.08176	49.1111	92.4	0	0	0	0	622	0.853117	0	0	0.1	0	0.324759	O
ASIP	0	49	1.36302	2.50754	183.969	6.28774	12.4789	217.544	847.8	0	0	0	0	622	0.535826	0.9	0.4	2	0.2	0.934084	O
ASL	4	223	39.3199	26.5793	67.5975	706.459	2.22617	8.26316	24457	0	0	0	0	622	0.335339	34	21	49	0.428571	1	O
ASLP1	0	19	1.69389	1.82158	107.538	3.31816	2.60281	14.4772	1053.6	0	0	0	0	622	0.522552	1	0.4	2	0.2	0.895498	O
ASMT	0	47	0.267363	2.09741	784.478	4.39911	19.3905	411.229	166.3	0	0	0	0	622	0.814426	0.1	0	0.2	0	0.618971	O
ASMTL	0.8	176	29.4145	25.0302	85.095	626.513	2.37243	7.32142	18295.8	0	0	0	0	622	0.404184	22	14	35	0.4	1	O
ASMTL-AS1	0	136	11.0902	12.4649	112.395	155.373	3.43678	21.815	6898.1	0	0	0	0	622	0.512592	7	3	15	0.2	0.993569	O
ASNA1	42	677	199.481	82.5134	41.3641	6808.47	1.27567	3.41719	124077	0	0	0	0	622	0.220767	187	147	241.75	0.608066	1	O
ASNS	0.1	2035	111.388	153.249	137.581	23485.2	5.07322	45.9971	69283.6	0	0	0	0	622	0.543668	57	35	127.75	0.273973	1	O
ASNSD1	27	191	75.0402	25.8613	34.4632	668.805	1.1466	2.30536	46675	0	0	0	0	622	0.185724	71	57	89	0.640449	1	O
ASNSP1	0	31	0.908682	3.05508	336.21	9.33348	5.40702	35.7562	565.2	0	0	0	0	622	0.902975	0	0	0.2	0	0.369775	O
ASNSP3	0	2	0.0911576	0.211966	232.527	0.0449297	5.76299	43.6763	56.7	0	0	0	0	622	0.766671	0	0	0.1	0	0.414791	O
ASNSP4	0	0.7	0.00787781	0.0531064	674.126	0.00282029	8.42728	81.5786	4.9	0	0	0	0	622	0.979625	0	0	0	#NUM!	0.0289389	O
ASNSP6	0	0.2	0.00482315	0.0242614	503.02	0.000588616	5.50254	32.6994	3	0	0	0	0	622	0.962915	0	0	0	#NUM!	0.0418006	O
ASPA	0	13	0.397749	1.13901	286.365	1.29735	6.61045	51.6172	247.4	0	0	0	0	622	0.700295	0.2	0.1	0.2	0.5	0.860129	O
ASPDH	0	38	1.2955	2.77737	214.386	7.7138	7.1477	71.3088	805.8	0	0	0	0	622	0.667193	0.6	0.2	1	0.2	0.905145	O
ASPG	0	60	0.347106	2.53058	729.052	6.40385	21.3692	499.601	215.9	0	0	0	0	622	0.894073	0	0	0.2	0	0.418006	O
ASPH	0	906	97.7625	109.56	112.067	12003.3	2.51819	9.36628	60808.3	0	0	0	0	622	0.529856	63	27	125.75	0.214712	0.998392	O
ASPHD1	0	226	26.5423	29.9956	113.01	899.734	2.32595	8.24578	16509.3	0	0	0	0	622	0.549922	17	5	38	0.131579	0.988746	O
ASPHD2	0	87	5.88971	6.43999	109.343	41.4734	4.40133	42.0245	3663.4	0	0	0	0	622	0.492738	4	2	8	0.25	0.995177	O
ASPM	1	325	60.2669	32.6014	54.0951	1062.85	1.69512	7.73589	37486	0	0	0	0	622	0.284378	55	38	76	0.5	1	O
ASPN	0	54	0.284887	2.81222	987.135	7.9086	15.4078	261.225	177.2	0	0	0	0	622	0.953389	0	0	0.1	0	0.323151	O
ASPRV1	0	57	1.30949	3.13546	239.442	9.8311	12.3501	191.029	814.5	0	0	0	0	622	0.583042	0.7	0.3	1	0.3	0.977492	O
ASPSCR1	1	98	10.0691	8.58434	85.254	73.6909	6.11063	52.3334	6263	0	0	0	0	622	0.319328	9	6	12	0.5	1	O
ASRGL1	0	204	15.6429	23.8674	152.576	569.651	3.48203	15.9197	9729.9	0	0	0	0	622	0.626237	8	2.25	18.75	0.12	0.993569	O
ASS1	0	4004	180.053	319.029	177.186	101779	4.79498	40.0954	111993	0	0	0	0	622	0.699436	59.5	7.25	204.75	0.035409	0.982315	O
ASS1P1	0	13	0.336656	1.21505	360.916	1.47634	5.66936	38.3023	209.4	0	0	0	0	622	0.911711	0	0	0.1	0	0.302251	O
ASS1P10	0	3	0.130707	0.244104	186.756	0.0595869	5.06373	42.2448	81.3	0	0	0	0	622	0.717412	0.1	0	0.2	0	0.501608	O
ASS1P11	0	11	0.0472669	0.477396	1010	0.227907	20.1522	450.828	29.4	0	0	0	0	622	0.973478	0	0	0	#NUM!	0.0916399	O
ASS1P12	0	15	2.42042	1.78344	73.6832	3.18066	1.73905	5.91011	1505.5	0	0	0	0	622	0.37834	2	1	3	0.333333	0.990354	O
ASS1P2	0	7	0.498232	0.472203	94.7759	0.222976	5.19998	59.5298	309.9	0	0	0	0	622	0.425864	0.4	0.2	0.7	0.285714	0.92283	O
ASS1P4	0	0.1	0.00128617	0.0112769	876.776	0.000127168	8.66748	73.3611	0.8	0	0	0	0	622	0.987138	0	0	0	#NUM!	0.0128617	O
ASS1P5	0	0.4	0.0149518	0.0459459	307.294	0.00211103	4.23254	23.6607	9.3	0	0	0	0	622	0.897919	0	0	0	#NUM!	0.122186	O
ASS1P6	0	0.3	0.00160772	0.0169489	1054.22	0.000287266	12.9858	192.944	1	0	0	0	0	622	0.991318	0	0	0	#NUM!	0.011254	O
ASS1P7	0	0.7	0.0217042	0.0806275	371.484	0.0065008	5.07875	29.223	13.5	0	0	0	0	622	0.930797	0	0	0	#NUM!	0.109325	O
ASS1P8	0	0.2	0.00096463	0.011309	1172.36	0.000127892	13.1462	191.24	0.6	0	0	0	0	622	0.993033	0	0	0	#NUM!	0.00803858	O
ASS1P9	0	0.4	0.00578778	0.0289139	499.568	0.000836013	7.40938	75.9152	3.6	0	0	0	0	622	0.956681	0	0	0	#NUM!	0.0498392	O
ASTE1	0	36	10.3762	4.17337	40.2206	17.417	1.39405	3.80811	6454	0	0	0	0	622	0.212173	10	7.25	12	0.604167	0.998392	O
ASTL	0	42	0.484084	2.28639	472.313	5.22759	13.2893	211.527	301.1	0	0	0	0	622	0.837088	0.1	0	0.3	0	0.593248	O
ASTN1	0	55	0.977974	4.2492	434.49	18.0557	8.91378	98.6011	608.3	0	0	0	0	622	0.926261	0	0	0.1	0	0.29582	O
ASTN2	0.3	75	5.30032	7.52842	142.037	56.6772	4.7014	28.1924	3296.8	0	0	0	0	622	0.490636	3	2	5	0.4	1	O
ASTN2-AS1	0	0.3	0.0212219	0.0481522	226.899	0.00231863	2.32072	5.20227	13.2	0	0	0	0	622	0.840519	0	0	0	#NUM!	0.181672	O
ASXL1	6	311	61.1093	29.7401	48.667	884.471	2.32758	12.8582	38010	0	0	0	0	622	0.244366	57	42	73.75	0.569492	1	O
ASXL2	3	68	26.9293	9.69194	35.9904	93.9338	0.433735	1.1176	16750	0	0	0	0	622	0.198699	27	21	32	0.65625	1	O
ASXL3	0	74	1.34051	6.47464	482.997	41.921	7.52174	65.6189	833.8	0	0	0	0	622	0.950468	0	0	0.1	0	0.257235	O
ASZ1	0	32	0.179421	1.96848	1097.13	3.87491	14.2663	207.777	111.6	0	0	0	0	622	0.984513	0	0	0	#NUM!	0.102894	O
ATAD1	0	193	52.341	23.0846	44.1043	532.899	1.44496	4.80318	32556.1	0	0	0	0	622	0.2273	48	39	62	0.629032	0.995177	O
ATAD2	5	898	111.166	74.4019	66.9289	5535.64	4.58949	39.2945	69145	0	0	0	0	622	0.294989	98	69.25	134	0.516791	1	O
ATAD2B	0	33	8.75723	5.10002	58.2378	26.0102	1.34062	1.99479	5447	0	0	0	0	622	0.30771	7	5	11	0.454545	0.998392	O
ATAD3A	9	566	81.3023	49.574	60.9749	2457.58	2.44199	16.0192	50570	0	0	0	0	622	0.310672	73	47	104.75	0.448687	1	O
ATAD3B	0.1	127	23.9743	17.0745	71.2201	291.538	1.55712	4.06706	14912	0	0	0	0	622	0.374024	20	11	32.75	0.335878	1	O
ATAD3C	0	30	2.1717	3.74677	172.527	14.0383	4.21885	21.939	1350.8	0	0	0	0	622	0.619431	1	0.5	2	0.25	0.995177	O
ATAD5	0.5	75	15.8913	8.78018	55.2515	77.0916	1.52561	4.63427	9884.4	0	0	0	0	622	0.290532	14	10	20	0.5	1	O
ATAT1	0	66	12.2363	8.99921	73.545	80.9858	2.18362	7.00628	7611	0	0	0	0	622	0.361003	10	6	15	0.4	0.998392	O
ATCAY	0	201	4.37749	19.9758	456.33	399.034	6.60797	48.6058	2722.8	0	0	0	0	622	0.904177	0.4	0.2	0.6	0.333333	0.972669	O
ATE1	4	96	26.9855	12.9718	48.0696	168.269	1.56707	3.69267	16785	0	0	0	0	622	0.249743	24	18	32	0.5625	1	O
ATE1-AS1	0	21	1.50209	2.14977	143.118	4.62149	3.13837	15.4412	934.3	0	0	0	0	622	0.62324	0.7	0.2	2	0.1	0.897106	O
ATF1	0	103	42.4421	15.6256	36.8163	244.16	0.878044	1.31251	26399	0	0	0	0	622	0.200671	40	32	51	0.627451	0.998392	O
ATF1P1	0	0.2	0.00128617	0.0126243	981.542	0.000159374	10.9334	133.268	0.8	0	0	0	0	622	0.989952	0	0	0	#NUM!	0.011254	O
ATF2	8	113	35.0498	15.4416	44.0562	238.444	1.45317	3.46887	21801	0	0	0	0	622	0.231613	32	24	42	0.571429	1	O
ATF3	0.1	285	17.9632	26.1463	145.555	683.627	4.86109	33.1995	11173.1	0	0	0	0	622	0.552928	10	5	21	0.238095	1	O
ATF4	128	1719	522.503	255.433	48.8865	65246.2	1.51834	2.82316	324997	0	0	0	0	622	0.254143	458.5	343	616.75	0.556141	1	O
ATF4P1	0	0.1	0.00128617	0.0112769	876.776	0.000127168	8.66748	73.3611	0.8	0	0	0	0	622	0.987138	0	0	0	#NUM!	0.0128617	O
ATF4P2	0	0.1	0.00128617	0.0112769	876.776	0.000127168	8.66748	73.3611	0.8	0	0	0	0	622	0.987138	0	0	0	#NUM!	0.0128617	O
ATF4P3	0	3	0.145016	0.244882	168.865	0.0599671	5.41258	45.4742	90.2	0	0	0	0	622	0.646177	0.1	0	0.2	0	0.604502	O
ATF4P4	0	0.8	0.0737942	0.0956615	129.633	0.00915112	2.63704	12.3857	45.9	0	0	0	0	622	0.588064	0.1	0	0.1	0	0.53537	O
ATF5	4	2545	135.82	278.104	204.759	77341.7	5.05114	30.7146	84480	0	0	0	0	622	0.629234	60	35	98	0.357143	1	O
ATF6	8	160	41.6447	17.6222	42.3156	310.542	1.61035	4.92362	25903	0	0	0	0	622	0.220928	38	30	50	0.6	1	O
ATF6B	23	287	99.1238	43.51	43.8946	1893.12	1.18492	2.0204	61655	0	0	0	0	622	0.235337	91	69	120	0.575	1	O
ATF7	4	43	14.6141	4.82101	32.9887	23.2422	1.15463	2.78634	9090	0	0	0	0	622	0.176775	14	11	17	0.647059	1	O
ATF7IP	5	80	26.4759	12.1218	45.7845	146.939	1.37583	2.54379	16468	0	0	0	0	622	0.241477	24	18	32	0.5625	1	O
ATF7IP2	0	130	4.44357	7.94007	178.687	63.0448	9.13501	119.861	2763.9	0	0	0	0	622	0.577949	3	0.8	5.75	0.13913	0.953376	O
ATG10	0	22	6.28457	2.90112	46.1626	8.41648	1.40666	3.12308	3909	0	0	0	0	622	0.24178	6	4	8	0.5	0.998392	O
ATG101	9	129	43.8248	18.4982	42.2095	342.183	0.960527	1.37075	27259	0	0	0	0	622	0.23084	41	30	54	0.555556	1	O
ATG10-AS1	0	1	0.0131833	0.062062	470.763	0.00385169	8.66384	110.933	8.2	0	0	0	0	622	0.951298	0	0	0	#NUM!	0.0707395	O
ATG10-IT1	0	8	0.285691	0.653546	228.759	0.427122	6.67654	60.7368	177.7	0	0	0	0	622	0.735812	0.1	0	0.3	0	0.554662	O
ATG12	0	130	21.5482	12.2105	56.6657	149.095	3.74542	20.9549	13403	0	0	0	0	622	0.243624	19	15	24	0.625	0.998392	O
ATG12P2	0	2	0.171383	0.255221	148.919	0.0651379	1.97221	5.45978	106.6	0	0	0	0	622	0.702186	0	0	0.3	0	0.445338	O
ATG13	10	140	41.8682	15.9039	37.9856	252.933	1.27702	3.66103	26042	0	0	0	0	622	0.203947	39	31	50	0.62	1	O
ATG14	2	65	18.4936	8.39057	45.3702	70.4017	1.07575	2.36276	11503	0	0	0	0	622	0.245692	17	13	23	0.565217	1	O
ATG16L1	5	133	29.3826	15.444	52.5616	238.517	2.02114	7.42701	18276	0	0	0	0	622	0.264022	27	20	35	0.571429	1	O
ATG16L2	0	91	8.57701	10.7863	125.758	116.345	3.7153	18.4889	5334.9	0	0	0	0	622	0.516355	5	3	10	0.3	0.998392	O
ATG2A	3	70	22.0209	9.88002	44.8665	97.6147	0.958709	1.50357	13697	0	0	0	0	622	0.245054	20	15	27.75	0.540541	1	O
ATG2B	1	61	11.8537	6.12533	51.6744	37.5196	2.28241	11.6138	7373	0	0	0	0	622	0.260419	11	8	15	0.533333	1	O
ATG3	13	104	41.4019	14.2122	34.3274	201.986	1.15919	2.29899	25752	0	0	0	0	622	0.183991	39.5	32	48	0.666667	1	O
ATG3P1	0	0.1	0.000482315	0.0069337	1437.59	4.81e-05	14.3293	203.984	0.3	0	0	0	0	622	0.995177	0	0	0	#NUM!	0.00482315	O
ATG4A	3	83	19.0338	10.9627	57.5961	120.181	2.00463	6.14003	11839	0	0	0	0	622	0.288766	17	12	23.75	0.505263	1	O
ATG4AP1	0	0.1	0.000643087	0.00799988	1243.98	6.4e-05	12.3792	151.733	0.4	0	0	0	0	622	0.993569	0	0	0	#NUM!	0.00643087	O
ATG4B	5	107	35.1125	13.2992	37.876	176.87	0.988382	2.41018	21840	0	0	0	0	622	0.205651	34	26	42	0.619048	1	O
ATG4C	2	476	18.5064	20.5469	111.026	422.176	18.0135	397.14	11511	0	0	0	0	622	0.288137	16	12	21	0.571429	1	O
ATG4D	0	158	34.4325	19.6896	57.1834	387.682	1.97095	5.65937	21417	0	0	0	0	622	0.285702	29	22	41	0.536585	0.998392	O
ATG5	7	165	38.9759	16.4596	42.2303	270.919	1.92723	8.42167	24243	0	0	0	0	622	0.217333	36	28	47	0.595745	1	O
ATG7	2	56	11.7379	6.50805	55.4446	42.3547	2.18921	8.52419	7301	0	0	0	0	622	0.27681	10	7	14.75	0.474576	1	O
ATG9A	8	122	39.6608	17.5325	44.206	307.387	1.00003	1.85274	24669	0	0	0	0	622	0.240821	37	28	49	0.571429	1	O
ATG9B	0	34	1.55884	3.35417	215.171	11.2505	4.66405	27.7527	969.6	0	0	0	0	622	0.72359	0.5	0.2	1	0.2	0.921222	O
ATIC	35	513	172.878	61.2356	35.4213	3749.8	0.933851	2.23308	107530	0	0	0	0	622	0.194054	165.5	127.25	208.75	0.609581	1	O
ATL1	0	89	5.46592	7.81204	142.923	61.028	3.81779	25.0977	3399.8	0	0	0	0	622	0.600682	2	1	7	0.142857	0.993569	O
ATL2	10	249	57.7685	23.7174	41.056	562.516	1.84986	8.40672	35932	0	0	0	0	622	0.212866	54	41.25	69	0.597826	1	O
ATL3	0	219	57.9683	34.3563	59.2673	1180.35	1.15287	1.90567	36056.3	0	0	0	0	622	0.318987	51	34.25	76	0.450658	0.996785	O
ATM	0.4	89	14.581	9.9863	68.4883	99.7262	2.40229	10.3107	9069.4	0	0	0	0	622	0.337155	12	8	18	0.444444	1	O
ATMIN	13	160	43.3762	19.3131	44.5246	372.995	1.87992	6.41553	26980	0	0	0	0	622	0.227208	40	30	51	0.588235	1	O
ATN1	0.4	688	154.905	96.9937	62.6151	9407.77	1.34257	4.00369	96350.6	0	0	0	0	622	0.334132	139	89.25	208.75	0.427545	1	O
ATOH1	0	696	4.00322	43.886	1096.27	1925.98	13.3448	185.025	2490	0	0	0	0	622	0.988292	0	0	0.1	0	0.26045	O
ATOH7	0	155	0.712058	6.55619	920.738	42.9836	21.6861	500.112	442.9	0	0	0	0	622	0.822853	0.2	0.1	0.4	0.25	0.758842	O
ATOH8	0	264	8.28135	21.0517	254.206	443.172	6.25326	53.6152	5151	0	0	0	0	622	0.791881	1	0.1	8	0.0125	0.818328	O
ATOX1	6	364	33.6511	36.3133	107.911	1318.65	4.88709	31.3883	20931	0	0	0	0	622	0.39393	24	17	35	0.485714	1	O
ATP10A	0	114	4.87862	12.6394	259.078	159.755	4.24401	22.0854	3034.5	0	0	0	0	622	0.85514	0	0	3	0	0.485531	O
ATP10B	0	98	2.47717	8.91021	359.693	79.3919	6.60086	54.9329	1540.8	0	0	0	0	622	0.878333	0.2	0.1	0.4	0.25	0.938907	O
ATP10D	0	102	12.1473	12.5957	103.691	158.651	2.38916	8.86527	7555.6	0	0	0	0	622	0.502115	9	4	16	0.25	0.990354	O
ATP11A	0	506	37.0317	41.1562	111.138	1693.83	4.66006	36.6843	23033.7	0	0	0	0	622	0.461863	27	15	46	0.326087	0.987138	O
ATP11A-AS1	0	1	0.042926	0.0924168	215.293	0.00854086	4.26692	28.4356	26.7	0	0	0	0	622	0.790377	0	0	0.1	0	0.289389	O
ATP11AUN	0	14	0.055627	0.570921	1026.34	0.325951	23.6093	575.835	34.6	0	0	0	0	622	0.921891	0	0	0	#NUM!	0.196141	O
ATP11B	0.1	417	43.2019	28.0604	64.9518	787.388	4.87832	52.9323	26871.6	0	0	0	0	622	0.293779	38	28	53	0.528302	1	O
ATP11C	0	164	25.3018	19.0306	75.2145	362.163	2.11275	9.09821	15737.7	0	0	0	0	622	0.380647	22	13	33	0.393939	0.991961	O
ATP12A	0	27	0.290675	1.63403	562.15	2.67006	13.3767	201.807	180.8	0	0	0	0	622	0.894109	0	0	0.1	0	0.397106	O
ATP13A1	9	156	45.8875	21.4519	46.7489	460.184	1.60997	4.44815	28542	0	0	0	0	622	0.242568	42	32	55	0.581818	1	O
ATP13A2	2	223	46.8794	28.7448	61.3164	826.261	1.56025	4.66593	29159	0	0	0	0	622	0.322519	41.5	27	61	0.442623	1	O
ATP13A3	17	343	81.4196	44.0326	54.0811	1938.87	2.00781	6.7952	50643	0	0	0	0	622	0.273025	71	52	97.75	0.531969	1	O
ATP13A4	0	19	0.497588	1.88121	378.065	3.53895	6.79392	52.2527	309.5	0	0	0	0	622	0.875168	0.1	0	0.2	0	0.530547	O
ATP13A4-AS1	0	2	0.0154341	0.093697	607.078	0.00877912	16.1266	327.571	9.6	0	0	0	0	622	0.951702	0	0	0	#NUM!	0.0771704	O
ATP13A5	0	35	0.345981	2.48988	719.66	6.19952	10.7417	128.941	215.2	0	0	0	0	622	0.963275	0	0	0.1	0	0.252412	O
ATP13A5-AS1	0	6	0.194534	0.581853	299.101	0.338553	5.64068	41.7153	121	0	0	0	0	622	0.876235	0	0	0.1	0	0.265273	O
ATP1A1	48	2661	445.204	352.565	79.1918	124302	2.748	10.1745	276917	0	0	0	0	622	0.360771	345.5	240	501.75	0.478326	1	O
ATP1A1-AS1	0	11	2.38875	1.55936	65.2793	2.4316	1.64905	4.33954	1485.8	0	0	0	0	622	0.331855	2	1	3	0.333333	0.996785	O
ATP1A2	0	135	0.677492	6.24923	922.406	39.0529	18.0705	361.313	421.4	0	0	0	0	622	0.842789	0.1	0.1	0.2	0.5	0.871383	O
ATP1A3	0	616	24.16	60.9196	252.151	3711.2	5.4214	36.7572	15027.5	0	0	0	0	622	0.786996	4	1	18	0.0555556	0.990354	O
ATP1A4	0	18	0.207235	0.777748	375.298	0.604891	19.7828	444.055	128.9	0	0	0	0	622	0.578221	0.1	0.1	0.2	0.5	0.827974	O
ATP1B1	0.1	2102	198.347	248.66	125.366	61831.7	3.30216	15.8656	123372	0	0	0	0	622	0.552833	125	51	249	0.204819	1	O
ATP1B1P1	0	1	0.204502	0.211076	103.215	0.044553	1.48464	2.38794	127.2	0	0	0	0	622	0.531206	0.2	0	0.3	0	0.733119	O
ATP1B2	0	142	1.50257	8.66161	576.452	75.0236	12.9312	183.492	934.6	0	0	0	0	622	0.814868	0.3	0.2	0.6	0.333333	0.948553	O
ATP1B3	27	1369	243.214	139.528	57.3686	19468.2	2.93095	14.3441	151279	0	0	0	0	622	0.269138	213	159.25	286.75	0.555362	1	O
ATP1B3-AS1	0	58	4.55868	5.42905	119.093	29.4746	3.50698	20.2159	2835.5	0	0	0	0	622	0.521287	3	1	6	0.166667	0.935691	O
ATP1B3P1	0	0.8	0.0178457	0.0716935	401.742	0.00513996	6.06119	47.3435	11.1	0	0	0	0	622	0.93924	0	0	0	#NUM!	0.0900322	O
ATP1B4	0	1	0.131994	0.101147	76.6306	0.0102308	2.05264	11.0401	82.1	0	0	0	0	622	0.369185	0.1	0.1	0.2	0.5	0.842444	O
ATP23	0	285	24.127	19.6386	81.3969	385.676	5.94312	59.8098	15007	0	0	0	0	622	0.318528	20	15	27	0.555556	0.998392	O
ATP2A1	0	185	3.03151	8.40604	277.289	70.6615	17.5872	362.485	1885.6	0	0	0	0	622	0.528689	2	1	3	0.333333	0.998392	O
ATP2A1-AS1	0	70	10.6955	10.0644	94.0995	101.292	1.95218	5.33843	6652.6	0	0	0	0	622	0.47113	7.5	4	15	0.266667	0.982315	O
ATP2A2	25	457	142.195	54.6522	38.4348	2986.86	1.00421	2.4957	88445	0	0	0	0	622	0.20868	135	106	174	0.609195	1	O
ATP2A3	0	562	37.3921	83.0976	222.233	6905.21	3.42067	13.1237	23257.9	0	0	0	0	622	0.805937	4	0.8	25	0.032	0.950161	O
ATP2B1	0.7	312	45.1314	35.633	78.9541	1269.71	2.92369	13.8839	28071.7	0	0	0	0	622	0.370208	37	23	55.75	0.412556	1	O
ATP2B1-AS1	0	23	1.52878	1.78088	116.49	3.17152	4.81435	40.4041	950.9	0	0	0	0	622	0.470491	1	0.6	2	0.3	0.993569	O
ATP2B2	0	48	0.87074	3.86164	443.489	14.9123	7.00383	59.9721	541.6	0	0	0	0	622	0.939303	0	0	0.1	0	0.324759	O
ATP2B2-IT1	0	0.2	0.000643087	0.0113318	1762.1	0.00012841	17.5925	308.487	0.4	0	0	0	0	622	0.996785	0	0	0	#NUM!	0.00321543	O
ATP2B2-IT2	0	0.3	0.00160772	0.0187531	1166.44	0.000351678	12.4791	163.54	1	0	0	0	0	622	0.993248	0	0	0	#NUM!	0.00803858	O
ATP2B3	0	75	0.999678	5.43189	543.364	29.5055	8.16129	81.4543	621.8	0	0	0	0	622	0.962924	0	0	0	#NUM!	0.207395	O
ATP2B4	0.1	408	57.7238	57.0111	98.7653	3250.26	2.0203	5.63192	35904.2	0	0	0	0	622	0.491318	42	17	78	0.217949	1	O
ATP2C1	15	385	73.1961	37.2812	50.9333	1389.89	2.1561	10.3099	45528	0	0	0	0	622	0.25828	67	49	88	0.556818	1	O
ATP2C2	0	112	6.20273	12.0607	194.442	145.46	3.43495	16.7972	3858.1	0	0	0	0	622	0.770184	0.6	0.1	7	0.0142857	0.884244	O
ATP2C2-AS1	0	11	0.844855	1.03763	122.818	1.07668	3.25597	19.2713	525.5	0	0	0	0	622	0.55478	0.5	0.2	1	0.2	0.92283	O
ATP4A	0	15	0.200161	1.07429	536.711	1.15409	10.4362	119.204	124.5	0	0	0	0	622	0.877133	0	0	0.1	0	0.432476	O
ATP4B	0	33	0.363344	2.39865	660.16	5.75353	10.7039	121.973	226	0	0	0	0	622	0.931356	0	0	0.1	0	0.392283	O
ATP5A1	32	686	179.121	81.6547	45.5864	6667.49	1.38551	4.08496	111413	0	0	0	0	622	0.242808	164	124	221.5	0.559819	1	O
ATP5A1P1	0	8	0.0895498	0.48014	536.171	0.230535	11.3201	158.95	55.7	0	0	0	0	622	0.944117	0	0	0	#NUM!	0.157556	O
ATP5A1P10	0	13	0.258682	0.984459	380.568	0.96916	7.44361	69.1147	160.9	0	0	0	0	622	0.894062	0	0	0.1	0	0.347267	O
ATP5A1P2	0	0.4	0.0175241	0.0613717	350.213	0.00376648	3.69489	13.1541	10.9	0	0	0	0	622	0.931399	0	0	0	#NUM!	0.0884244	O
ATP5A1P3	0	2	0.0590032	0.168084	284.872	0.0282521	8.20815	86.7318	36.7	0	0	0	0	622	0.803215	0	0	0.1	0	0.321543	O
ATP5A1P4	0	0.4	0.00498392	0.0282201	566.224	0.000796377	7.72954	78.2093	3.1	0	0	0	0	622	0.968727	0	0	0	#NUM!	0.0385852	O
ATP5A1P7	0	0.3	0.00418006	0.0262875	628.878	0.000691034	7.69913	68.173	2.6	0	0	0	0	622	0.975884	0	0	0	#NUM!	0.0305466	O
ATP5A1P8	0	0.3	0.00643087	0.0304099	472.874	0.000924761	5.44335	33.1459	4	0	0	0	0	622	0.958762	0	0	0	#NUM!	0.0498392	O
ATP5B	367	4680	1536.08	573.902	37.3614	329363	1.47371	4.33008	955444	0	0	0	0	622	0.196295	1431.5	1159	1831.75	0.632728	1	O
ATP5BP1	0	0.2	0.00209003	0.0154003	736.847	0.000237171	7.99271	70.5519	1.3	0	0	0	0	622	0.982068	0	0	0	#NUM!	0.0192926	O
ATP5C1	68	861	268.487	111.824	41.6497	12504.6	1.32266	3.37098	166999	0	0	0	0	622	0.222101	253	191.5	320.75	0.597038	1	O
ATP5C1P1	0	4	0.0646302	0.261243	404.211	0.0682478	9.12336	106.143	40.2	0	0	0	0	622	0.895394	0	0	0	#NUM!	0.223473	O
ATP5D	13	283	81.6479	38.6039	47.2809	1490.26	1.10404	2.4113	50785	0	0	0	0	622	0.255837	77	56	102	0.54902	1	O
ATP5E	37	735	144.397	78.2328	54.1789	6120.38	3.44448	19.6924	89815	0	0	0	0	622	0.247298	129.5	99	171	0.578947	1	O
ATP5EP1	0	3	0.0519293	0.260968	502.545	0.0681042	7.49143	67.7649	32.3	0	0	0	0	622	0.959787	0	0	0	#NUM!	0.0643087	O
ATP5EP2	0	37	1.18891	2.54246	213.849	6.46411	7.25363	78.3761	739.5	0	0	0	0	622	0.685739	0.5	0.2	1	0.2	0.794212	O
ATP5F1	55	833	202.799	80.5418	39.7151	6486.98	1.84697	8.45339	126141	0	0	0	0	622	0.205434	192	150.25	240	0.626042	1	O
ATP5F1P1	0	1	0.0699357	0.138125	197.503	0.0190786	2.68051	9.0175	43.5	0	0	0	0	622	0.801297	0	0	0.1	0	0.300643	O
ATP5F1P2	0	0.6	0.00675241	0.0378921	561.164	0.00143581	8.9005	109.342	4.2	0	0	0	0	622	0.966621	0	0	0	#NUM!	0.0450161	O
ATP5F1P3	0	13	0.0675241	0.571046	845.692	0.326093	19.412	427.625	42	0	0	0	0	622	0.955244	0	0	0	#NUM!	0.144695	O
ATP5F1P4	0	0.2	0.0011254	0.0119858	1065.02	0.000143659	11.9135	157.875	0.7	0	0	0	0	622	0.991502	0	0	0	#NUM!	0.0096463	O
ATP5F1P5	0	21	0.804019	1.6949	210.804	2.87269	5.31998	42.9917	500.1	0	0	0	0	622	0.747889	0.2	0	0.9	0	0.61254	O
ATP5F1P6	0	0.8	0.00578778	0.0439434	759.244	0.00193102	12.2808	189.815	3.6	0	0	0	0	622	0.980618	0	0	0	#NUM!	0.0305466	O
ATP5F1P7	0	0.6	0.00723473	0.040873	564.956	0.0016706	8.33385	90.0701	4.5	0	0	0	0	622	0.968096	0	0	0	#NUM!	0.0450161	O
ATP5G1	23	1109	126.768	73.4059	57.9055	5388.43	5.53926	59.6332	78850	0	0	0	0	622	0.250789	115.5	87.25	148.75	0.586555	1	O
ATP5G1P1	0	3	0.102894	0.286561	278.501	0.0821172	4.83926	31.8099	64	0	0	0	0	622	0.874789	0	0	0	#NUM!	0.210611	O
ATP5G1P3	0	3	0.0575563	0.207118	359.852	0.0428977	7.4177	81.1662	35.8	0	0	0	0	622	0.913875	0	0	0	#NUM!	0.144695	O
ATP5G1P4	0	19	4.29775	3.63039	84.4719	13.1797	1.40478	1.88449	2673.2	0	0	0	0	622	0.440924	3	2	6	0.333333	0.983923	O
ATP5G1P5	0	0.6	0.0143087	0.0681319	476.158	0.00464195	5.66707	35.5771	8.9	0	0	0	0	622	0.960204	0	0	0	#NUM!	0.0530547	O
ATP5G1P6	0	7	0.27717	0.749574	270.438	0.561861	4.48839	25.297	172.4	0	0	0	0	622	0.865813	0	0	0.2	0	0.276527	O
ATP5G1P7	0	1	0.0329582	0.12008	364.341	0.0144193	4.64028	24.5435	20.5	0	0	0	0	622	0.933299	0	0	0	#NUM!	0.0996785	O
ATP5G1P8	0	0.8	0.0118971	0.0741236	623.039	0.0054943	7.47015	62.0111	7.4	0	0	0	0	622	0.976797	0	0	0	#NUM!	0.0321543	O
ATP5G2	0.4	922	164.612	72.1274	43.8167	5202.36	2.43458	19.2781	102388	0	0	0	0	622	0.225488	153	117	199.75	0.585732	1	O
ATP5G2P1	0	1	0.0310289	0.130718	421.278	0.0170872	5.00118	26.8611	19.3	0	0	0	0	622	0.951377	0	0	0	#NUM!	0.073955	O
ATP5G2P3	0	6	0.144373	0.399306	276.579	0.159445	7.81961	91.4784	89.8	0	0	0	0	622	0.830287	0	0	0.2	0	0.310289	O
ATP5G2P4	0	5	0.219775	0.549494	250.026	0.301943	4.94902	30.5177	136.7	0	0	0	0	622	0.816557	0	0	0.2	0	0.377814	O
ATP5G3	0	314	117.069	45.7879	39.1119	2096.53	1.00932	1.3342	72817	0	0	0	0	622	0.212361	109	86	139.75	0.615385	0.998392	O
ATP5H	40	1168	150.559	73.5783	48.8699	5413.76	5.82051	65.2703	93648	0	0	0	0	622	0.207984	139.5	110.25	171.75	0.641921	1	O
ATP5HP2	0	2	0.0197749	0.135173	683.558	0.0182718	11.2811	151.637	12.3	0	0	0	0	622	0.975257	0	0	0	#NUM!	0.0482315	O
ATP5HP3	0	0.3	0.00353698	0.0257643	728.426	0.000663798	7.8968	65.5696	2.2	0	0	0	0	622	0.9829	0	0	0	#NUM!	0.0209003	O
ATP5HP4	0	23	0.825563	1.21278	146.903	1.47083	10.4101	180.108	513.5	0	0	0	0	622	0.535533	0.6	0.2	1	0.2	0.827974	O
ATP5I	28	889	235.169	112.901	48.0086	12746.7	1.86615	6.55381	146275	0	0	0	0	622	0.244743	216	164	287.75	0.569939	1	O
ATP5J	37	398	150.431	56.3702	37.4725	3177.6	1.23725	2.42027	93568	0	0	0	0	622	0.199804	140	110	179	0.614525	1	O
ATP5J2	47	839	203.132	90.8844	44.7416	8259.97	2.47979	11.7796	126348	0	0	0	0	622	0.218257	193	152	240	0.633333	1	O
ATP5J2LP	0	3	0.143087	0.294461	205.792	0.0867074	3.62192	21.5511	89	0	0	0	0	622	0.800509	0	0	0.3	0	0.286174	O
ATP5J2P3	0	0.5	0.00498392	0.0400191	802.964	0.00160153	8.42015	74.3819	3.1	0	0	0	0	622	0.985323	0	0	0	#NUM!	0.0160772	O
ATP5J2P4	0	5	0.456431	0.60809	133.227	0.369773	2.21784	7.62109	283.9	0	0	0	0	622	0.637732	0.3	0	0.8	0	0.573955	O
ATP5J2P5	0	7	0.0710611	0.336552	473.61	0.113267	14.8486	291.908	44.2	0	0	0	0	622	0.922764	0	0	0	#NUM!	0.130225	O
ATP5J2P6	0	7	0.0628617	0.326382	519.206	0.106525	16.0356	330.143	39.1	0	0	0	0	622	0.932258	0	0	0	#NUM!	0.11254	O
ATP5J2-PTCD1	0	0.9	0.204823	0.140425	68.5589	0.0197191	1.13576	2.04563	127.4	0	0	0	0	622	0.360714	0.2	0.1	0.3	0.333333	0.919614	O
ATP5L	41	620	173	73.3137	42.3778	5374.9	1.56958	4.94617	107606	0	0	0	0	622	0.222391	162.5	122	206	0.592233	1	O
ATP5L2	0	0.8	0.0924437	0.126227	136.544	0.0159331	1.66079	3.37226	57.5	0	0	0	0	622	0.66548	0	0	0.2	0	0.471061	O
ATP5LP2	0	0.5	0.00675241	0.0438053	648.736	0.00191891	7.48899	61.1664	4.2	0	0	0	0	622	0.97887	0	0	0	#NUM!	0.0289389	O
ATP5LP3	0	2	0.0315113	0.154495	490.284	0.0238686	8.31386	90.0239	19.6	0	0	0	0	622	0.95523	0	0	0	#NUM!	0.0691318	O
ATP5LP4	0	0.4	0.00192926	0.0226179	1172.36	0.00051157	13.1462	191.24	1.2	0	0	0	0	622	0.993033	0	0	0	#NUM!	0.00803858	O
ATP5LP5	0	0.3	0.000803859	0.0144462	1797.11	0.000208693	18.5873	354.931	0.5	0	0	0	0	622	0.997106	0	0	0	#NUM!	0.00321543	O
ATP5O	15	172	59.9469	24.234	40.4258	587.287	1.21223	2.2985	37287	0	0	0	0	622	0.217013	55	43	73.75	0.583051	1	O
ATP5S	0.1	23	7.55322	3.20483	42.43	10.2709	1.17227	2.45676	4698.1	0	0	0	0	622	0.226018	7	6	9	0.666667	1	O
ATP6AP1	19	830	115.272	70.2281	60.9239	4931.98	3.40165	22.8272	71699	0	0	0	0	622	0.284102	102	73	136	0.536765	1	O
ATP6AP1L	0	65	1.76141	2.98107	169.243	8.88679	15.7137	326.975	1095.6	0	0	0	0	622	0.482197	1	0.7	2	0.35	0.998392	O
ATP6AP2	39	536	163.987	76.2642	46.5062	5816.23	1.35087	2.80807	102000	0	0	0	0	622	0.247591	148	108	203	0.53202	1	O
ATP6V0A1	0	90	23.1817	13.3221	57.4682	177.478	1.54166	3.86383	14419	0	0	0	0	622	0.298023	21	14.25	28	0.508929	0.998392	O
ATP6V0A2	0	60	10.7363	5.58188	51.9906	31.1574	3.10566	17.9216	6678	0	0	0	0	622	0.245234	10	7	13	0.538462	0.998392	O
ATP6V0A4	0	327	4.60514	22.1744	481.514	491.705	10.9974	146.937	2864.4	0	0	0	0	622	0.895861	0.3	0.1	1	0.1	0.754019	O
ATP6V0B	25	469	108.193	55.5355	51.33	3084.19	2.06727	6.63342	67296	0	0	0	0	622	0.255997	96.5	71	128	0.554688	1	O
ATP6V0C	0.2	405	116.267	54.5091	46.8828	2971.25	1.05694	2.40865	72317.9	0	0	0	0	622	0.253917	110	78	148	0.527027	1	O
ATP6V0CP1	0	1	0.13119	0.191842	146.233	0.0368034	1.99857	4.52315	81.6	0	0	0	0	622	0.688635	0	0	0.2	0	0.495177	O
ATP6V0CP2	0	21	0.0673633	0.855321	1269.71	0.731574	23.7163	580.333	41.9	0	0	0	0	622	0.976483	0	0	0	#NUM!	0.0594855	O
ATP6V0CP3	0	40	0.260289	1.98682	763.312	3.94745	15.0395	271.73	161.9	0	0	0	0	622	0.961056	0	0	0	#NUM!	0.16881	O
ATP6V0D1	6	180	36.008	17.4537	48.4718	304.633	2.17921	10.1548	22397	0	0	0	0	622	0.244321	32	25	43	0.581395	1	O
ATP6V0D2	0	89	0.939389	5.27187	561.202	27.7926	11.372	155.669	584.3	0	0	0	0	622	0.902732	0.1	0	0.3	0	0.606109	O
ATP6V0E1	31	998	276.609	148.468	53.6741	22042.7	1.31871	2.41014	172051	0	0	0	0	622	0.285503	247.5	172.25	348	0.494971	1	O
ATP6V0E1P1	0	2	0.0995177	0.218802	219.862	0.0478742	2.88031	12.0924	61.9	0	0	0	0	622	0.836052	0	0	0	#NUM!	0.221865	O
ATP6V0E1P2	0	2	0.0654341	0.204407	312.387	0.0417823	4.71664	30.4952	40.7	0	0	0	0	622	0.905785	0	0	0	#NUM!	0.138264	O
ATP6V0E1P3	0	2	0.116238	0.267047	229.742	0.071314	3.41463	16.2659	72.3	0	0	0	0	622	0.840969	0	0	0	#NUM!	0.226688	O
ATP6V0E1P4	0	2	0.0136656	0.113173	828.16	0.0128081	12.0336	176.198	8.5	0	0	0	0	622	0.985304	0	0	0	#NUM!	0.0241158	O
ATP6V0E2	0	436	48.8855	49.9029	102.081	2490.3	3.13216	15.6183	30406.8	0	0	0	0	622	0.468516	38	18	62	0.290323	0.990354	O
ATP6V0E2-AS1	0	35	3.85691	4.35534	112.923	18.969	2.57778	10.4839	2399	0	0	0	0	622	0.534777	3	1	5	0.2	0.959807	O
ATP6V1A	20	241	83.172	38.0294	45.7238	1446.24	1.32335	2.12171	51733	0	0	0	0	622	0.242621	74	57	102	0.558824	1	O
ATP6V1B1	0	206	4.66736	16.5152	353.845	272.753	8.10875	80.6281	2903.1	0	0	0	0	622	0.821751	0.9	0.1	3	0.0333333	0.850482	O
ATP6V1B1-AS1	0	51	2.08746	4.62729	221.671	21.4119	5.9446	48.1995	1298.4	0	0	0	0	622	0.731087	0.5	0.2	2	0.1	0.885852	O
ATP6V1B2	11	318	54.9035	41.0816	74.825	1687.69	2.53959	8.45855	34150	0	0	0	0	622	0.345866	42	30	61	0.491803	1	O
ATP6V1C1	12	376	65.2572	36.3847	55.7558	1323.85	2.65762	14.0638	40590	0	0	0	0	622	0.272749	57	42	80	0.525	1	O
ATP6V1C2	0	66	4.53296	7.44324	164.203	55.4019	4.55744	25.2208	2819.5	0	0	0	0	622	0.555852	2	2	4	0.5	0.998392	O
ATP6V1D	7	191	52.6254	24.9546	47.4193	622.731	0.955117	1.76906	32733	0	0	0	0	622	0.260304	48	34	67	0.507463	1	O
ATP6V1E1	24	789	128.99	79.1361	61.3504	6262.52	3.03113	14.7406	80232	0	0	0	0	622	0.281674	108	83	147.75	0.56176	1	O
ATP6V1E1P1	0	1	0.0609325	0.148208	243.233	0.0219656	3.54355	15.03	37.9	0	0	0	0	622	0.852985	0	0	0	#NUM!	0.23955	O
ATP6V1E2	0	30	6.35868	4.01797	63.1888	16.1441	1.87744	5.55926	3955.1	0	0	0	0	622	0.319716	5	4	8	0.5	0.998392	O
ATP6V1F	72	2407	472.849	256.38	54.2203	65730.8	2.66905	12.0178	294112	0	0	0	0	622	0.259026	417.5	321	548	0.585766	1	O
ATP6V1G1	56	880	263.762	117.225	44.4434	13741.6	1.85328	5.1926	164060	0	0	0	0	622	0.225316	240.5	184	305	0.603279	1	O
ATP6V1G1P2	0	39	0.144051	1.60864	1116.71	2.58772	22.9685	551.404	89.6	0	0	0	0	622	0.948844	0	0	0	#NUM!	0.167203	O
ATP6V1G1P3	0	11	0.101447	0.577753	569.512	0.333798	13.4854	223.502	63.1	0	0	0	0	622	0.936718	0	0	0	#NUM!	0.141479	O
ATP6V1G1P4	0	7	0.138424	0.357779	258.465	0.128006	11.9944	218.885	86.1	0	0	0	0	622	0.78797	0	0	0.2	0	0.33119	O
ATP6V1G1P6	0	0.6	0.0178457	0.0747719	418.992	0.00559084	4.65898	23.033	11.1	0	0	0	0	622	0.950277	0	0	0	#NUM!	0.062701	O
ATP6V1G1P7	0	0.4	0.00160772	0.021173	1316.96	0.000448297	14.7486	238.392	1	0	0	0	0	622	0.994534	0	0	0	#NUM!	0.00643087	O
ATP6V1G2	0	52	3.27717	6.45932	197.1	41.7228	4.2744	21.3067	2038.4	0	0	0	0	622	0.682975	1	0.5	3	0.166667	0.990354	O
ATP6V1G2-DDX39B	0	0.9	0.0414791	0.104718	252.46	0.0109659	4.47681	25.3404	25.8	0	0	0	0	622	0.834841	0	0	0	#NUM!	0.249196	O
ATP6V1G3	0	11	0.20209	0.777033	384.498	0.60378	7.68058	78.1467	125.7	0	0	0	0	622	0.909289	0	0	0	#NUM!	0.245981	O
ATP6V1H	9	254	38.7846	20.0992	51.8228	403.979	3.3155	25.2329	24124	0	0	0	0	622	0.250082	35	26	47	0.553191	1	O
ATP7A	0	72	10.9931	8.42319	76.6226	70.9502	2.54417	10.2456	6837.7	0	0	0	0	622	0.367612	9	6	14	0.428571	0.998392	O
ATP7B	0	180	9.57572	16.0811	167.936	258.601	4.95536	34.1417	5956.1	0	0	0	0	622	0.604114	5	2	10	0.2	0.996785	O
ATP8A1	0	103	7.85707	14.3295	182.377	205.334	3.13451	11.8522	4887.1	0	0	0	0	622	0.735872	2	0.3	8.75	0.0342857	0.934084	O
ATP8A2	0	72	2.0074	7.24659	360.995	52.5131	6.17239	43.7107	1248.6	0	0	0	0	622	0.884233	0.1	0	0.7	0	0.635048	O
ATP8A2P2	0	1	0.108199	0.136131	125.815	0.0185317	2.3102	8.26746	67.3	0	0	0	0	622	0.594184	0.1	0	0.2	0	0.596463	O
ATP8A2P3	0	3	0.0226688	0.137439	606.291	0.0188895	17.2766	359.879	14.1	0	0	0	0	622	0.935589	0	0	0	#NUM!	0.114148	O
ATP8B1	0	420	31.3891	43.3244	138.024	1877	3.17587	17.3665	19524	0	0	0	0	622	0.627962	17	2	45	0.0444444	0.998392	O
ATP8B2	0	558	37.8887	51.7078	136.473	2673.7	3.701	23.6559	23566.8	0	0	0	0	622	0.601236	23	4	53	0.0754717	0.995177	O
ATP8B3	0	39	4.45965	5.95199	133.463	35.4262	2.46465	7.36837	2773.9	0	0	0	0	622	0.612676	2	0.6	6	0.1	0.977492	O
ATP8B4	0	89	1.36495	7.83483	574.001	61.3846	8.00391	68.9732	849	0	0	0	0	622	0.943823	0.1	0	0.2	0	0.533762	O
ATP8B5P	0	3	0.0909968	0.1777	195.282	0.0315774	8.64222	120.688	56.6	0	0	0	0	622	0.639667	0.1	0	0.1	0	0.549839	O
ATP9A	0	417	48.2059	49.3839	102.444	2438.77	2.25039	8.2424	29984.1	0	0	0	0	622	0.504492	36	16	65	0.246154	0.975884	O
ATP9B	0.3	29	6.16286	3.6442	59.1316	13.2802	2.06375	6.14497	3833.3	0	0	0	0	622	0.290732	5	4	7	0.571429	1	O
ATPAF1	1	122	36.5048	14.7485	40.4016	217.519	1.14669	2.98321	22706	0	0	0	0	622	0.217415	34	27	44	0.613636	1	O
ATPAF2	1	85	10.0579	5.84941	58.1575	34.2156	4.50058	45.4317	6256	0	0	0	0	622	0.265267	9	7	12	0.583333	1	O
ATPIF1	21	349	118.113	53.4492	45.2527	2856.81	1.07219	1.64108	73466	0	0	0	0	622	0.245247	108.5	78	146	0.534247	1	O
ATR	3	54	19.7958	7.76746	39.2379	60.3334	0.898914	1.26408	12313	0	0	0	0	622	0.214367	19	15	24	0.625	1	O
ATRAID	34	382	135.22	51.4475	38.0472	2646.85	1.18681	2.05698	84107	0	0	0	0	622	0.203288	126	101	159	0.63522	1	O
ATRIP	0	3	0.743569	0.560293	75.3518	0.313928	1.33927	1.98431	462.5	0	0	0	0	622	0.391475	0.7	0.3	1	0.3	0.967846	O
ATRN	0	197	39.3138	23.277	59.2082	541.82	1.56075	5.15876	24453.2	0	0	0	0	622	0.310366	35.5	24	49.75	0.482412	0.996785	O
ATRNL1	0	33	1.74695	3.70335	211.99	13.7148	3.8463	19.5385	1086.6	0	0	0	0	622	0.788071	0.2	0	2	0	0.641479	O
ATRX	3	82	25.6318	11.9151	46.4854	141.969	1.1947	2.23412	15943	0	0	0	0	622	0.248954	24	18	32	0.5625	1	O
ATXN1	0	38	9.08569	7.23196	79.5973	52.3013	1.18404	1.37847	5651.3	0	0	0	0	622	0.42694	7	4	13	0.307692	0.959807	O
ATXN10	9	297	95.635	42.1793	44.1045	1779.1	1.33619	2.72917	59485	0	0	0	0	622	0.233869	86	66	116	0.568966	1	O
ATXN1L	6	128	33.4534	14.2997	42.745	204.48	1.2659	4.18444	20808	0	0	0	0	622	0.228721	32	23	40.75	0.564417	1	O
ATXN2	3	47	16.7267	6.29924	37.6598	39.6804	0.919763	1.52053	10404	0	0	0	0	622	0.205208	16	12	20	0.6	1	O
ATXN2-AS	0	7	1.38473	1.01319	73.1687	1.02655	1.48901	3.34715	861.3	0	0	0	0	622	0.373903	1	0.8	2	0.4	0.954984	O
ATXN2L	12	462	133.569	53.677	40.1867	2881.22	1.15503	3.24638	83080	0	0	0	0	622	0.215374	126	98	158	0.620253	1	O
ATXN3	0.8	16	3.96109	1.88916	47.6928	3.56892	2.00288	7.32594	2463.8	0	0	0	0	622	0.237919	4	3	5	0.6	1	O
ATXN3L	0	8	0.0987138	0.709833	719.082	0.503863	8.18992	70.098	61.4	0	0	0	0	622	0.9822	0	0	0	#NUM!	0.0514469	O
ATXN7	2	41	14.5643	6.03064	41.407	36.3686	0.97928	1.57926	9059	0	0	0	0	622	0.224811	14	11	18	0.611111	1	O
ATXN7L1	0	29	4.58392	3.27169	71.3731	10.7039	2.27229	9.47913	2851.2	0	0	0	0	622	0.350302	4	3	6	0.5	0.987138	O
ATXN7L2	0	63	6.70772	5.70529	85.0556	32.5503	3.43008	20.5022	4172.2	0	0	0	0	622	0.381743	5	3	8	0.375	0.998392	O
ATXN7L3	16	161	62.8505	20.8092	33.109	433.023	0.796999	1.97153	39093	0	0	0	0	622	0.180006	61	50	74	0.675676	1	O
ATXN7L3B	4	250	61.0305	31.6023	51.7811	998.703	2.21176	7.32312	37961	0	0	0	0	622	0.253696	53	40	72	0.555556	1	O
ATXN8OS	0	6	0.0310289	0.355113	1144.46	0.126105	14.3943	214.577	19.3	0	0	0	0	622	0.990645	0	0	0	#NUM!	0.0337621	O
AUH	0	65	19.582	9.49509	48.4889	90.1567	1.26265	2.32482	12180	0	0	0	0	622	0.259009	18	13	24	0.541667	0.998392	O
AUNIP	0.7	66	19.001	9.62581	50.6596	92.6562	1.1216	2.19672	11818.6	0	0	0	0	622	0.272798	18	12	24	0.5	1	O
AUP1	68	408	195.482	60.9636	31.1862	3716.56	0.584129	0.315226	121590	0	0	0	0	622	0.174133	189	152	231.75	0.655879	1	O
AURKA	6	570	174.14	87.5025	50.2484	7656.69	1.07512	1.57438	108315	0	0	0	0	622	0.271987	160	112	215.75	0.519119	1	O
AURKAIP1	35	941	178.749	88.7021	49.6238	7868.06	2.04259	10.6476	111182	0	0	0	0	622	0.256058	165	120	221.75	0.54115	1	O
AURKAPS1	0	12	0.438264	0.679738	155.098	0.462044	9.34297	140.085	272.6	0	0	0	0	622	0.540346	0.3	0.1	0.6	0.166667	0.871383	O
AURKAPS2	0	2	0.0329582	0.15076	457.426	0.0227284	6.89343	62.4585	20.5	0	0	0	0	622	0.953282	0	0	0	#NUM!	0.073955	O
AURKB	2	589	122.907	63.203	51.4235	3994.62	1.4277	5.65965	76448	0	0	0	0	622	0.274512	115	78.25	158	0.495253	1	O
AURKC	0	69	1.30675	4.3076	329.642	18.5554	13.3134	194.534	812.8	0	0	0	0	622	0.572461	0.8	0.4	1	0.4	0.967846	O
AUTS2	0	161	13.0773	21.0566	161.016	443.38	3.20132	13.4377	8134.1	0	0	0	0	622	0.68276	6	0.3	16	0.01875	0.877814	O
AVEN	0	118	33.4309	17.7407	53.0668	314.732	1.30066	2.5353	20794	0	0	0	0	622	0.281888	31	22	41	0.536585	0.998392	O
AVIL	0	113	2.58682	5.81106	224.641	33.7684	13.3953	226.729	1609	0	0	0	0	622	0.496733	2	1	3	0.333333	0.998392	O
AVL9	0.4	64	24.1662	10.0815	41.7174	101.637	0.962317	1.28731	15031.4	0	0	0	0	622	0.227658	22	17	30	0.566667	1	O
AVP	0	11	0.0737942	0.622191	843.144	0.387122	15.5836	258.048	45.9	0	0	0	0	622	0.953719	0	0	0	#NUM!	0.154341	O
AVPI1	0.1	679	55.8405	76.2154	136.488	5808.78	3.31896	15.3496	34732.8	0	0	0	0	622	0.579356	32	13	61	0.213115	1	O
AVPR1A	0	61	0.555627	3.34165	601.419	11.1666	12.503	191.878	345.6	0	0	0	0	622	0.870354	0.1	0	0.2	0	0.72508	O
AVPR1B	0	10	0.116881	0.57695	493.621	0.332871	11.1842	161.316	72.7	0	0	0	0	622	0.926817	0	0	0	#NUM!	0.217042	O
AVPR2	0	37	1.41624	3.44078	242.952	11.8389	5.5616	39.158	880.9	0	0	0	0	622	0.769563	0.3	0.1	1	0.1	0.78135	O
AWAT1	0	13	0.0950161	0.691977	728.273	0.478832	15.0076	247.091	59.1	0	0	0	0	622	0.915058	0	0	0.1	0	0.258842	O
AWAT2	0	7	0.0752412	0.471163	626.204	0.221995	10.6179	129.16	46.8	0	0	0	0	622	0.958818	0	0	0	#NUM!	0.133441	O
AXDND1	0	17	0.244373	1.0387	425.047	1.0789	10.5405	137.185	152	0	0	0	0	622	0.777073	0.1	0	0.1	0	0.66881	O
AXIN1	0	70	24.299	10.9934	45.242	120.854	0.892204	1.02903	15114	0	0	0	0	622	0.247654	22	17	30	0.566667	0.998392	O
AXIN2	0	795	20.8585	68.2804	327.35	4662.21	5.83815	43.2	12974	0	0	0	0	622	0.862164	2	0.5	7	0.0714286	0.946945	O
AXL	0	1692	199.587	310.186	155.414	96215.1	1.8656	3.19078	124143	0	0	0	0	622	0.72483	18	0.6	298	0.00201342	0.9791	O
AZGP1	0	2746	31.4879	150.308	477.351	22592.5	11.5858	181.486	19585.5	0	0	0	0	622	0.919743	0.4	0	5	0	0.733119	O
AZGP1P1	0	31	0.550804	2.23289	405.387	4.98579	8.01935	81.1581	342.6	0	0	0	0	622	0.904057	0	0	0.2	0	0.392283	O
AZGP1P2	0	3	0.0516077	0.22297	432.048	0.0497156	7.84231	78.1626	32.1	0	0	0	0	622	0.936448	0	0	0	#NUM!	0.114148	O
AZI2	3	74	14.4309	6.10859	42.33	37.3149	2.32884	15.3647	8976	0	0	0	0	622	0.215923	14	10	17	0.588235	1	O
AZIN1	45	747	169.23	81.7593	48.3126	6684.59	2.40067	10.9078	105261	0	0	0	0	622	0.239251	153	117	204.75	0.571429	1	O
AZIN1-AS1	0	13	1.49839	1.43843	95.9982	2.06908	3.11954	15.4094	932	0	0	0	0	622	0.432532	1	0.7	2	0.35	0.995177	O
AZIN2	0	15	1.79389	2.04133	113.793	4.16702	2.39945	8.46097	1115.8	0	0	0	0	622	0.541042	1	0.4	2	0.2	0.961415	O
AZU1	0	6002	27.2998	280.209	1026.41	78516.9	17.0319	341.179	16980.5	0	0	0	0	622	0.973885	0.6	0.3	1	0.3	0.966238	O
AZU1P1	0	0.3	0.0011254	0.0165071	1466.77	0.000272483	15.2387	240.233	0.7	0	0	0	0	622	0.995636	0	0	0	#NUM!	0.00482315	O
B2M	0.4	6620	883.183	789.887	89.4363	623921	2.41875	9.35144	549340	0	0	0	0	622	0.433895	635.5	377.25	1186.5	0.317952	1	O
B3GALNT1	0	204	16.9473	22.1404	130.643	490.2	3.21064	18.091	10541.2	0	0	0	0	622	0.601925	10.5	0.3	24	0.0125	0.827974	O
B3GALNT1P1	0	3	0.0569132	0.154718	271.849	0.0239376	11.9917	213.574	35.4	0	0	0	0	622	0.787055	0	0	0.1	0	0.323151	O
B3GALNT2	2	68	20.2347	9.13468	45.1436	83.4424	0.774002	1.28594	12586	0	0	0	0	622	0.249389	19	14	26	0.538462	1	O
B3GALNT2P1	0	9	0.0710611	0.466596	656.613	0.217712	14.2204	240.944	44.2	0	0	0	0	622	0.946953	0	0	0	#NUM!	0.155949	O
B3GALT1	0	44	1.37974	4.04559	293.214	16.3668	6.23631	48.1284	858.2	0	0	0	0	622	0.830022	0.15	0	0.9	0	0.699357	O
B3GALT2	0	328	2.73714	18.5194	676.597	342.968	14.3126	226.786	1702.5	0	0	0	0	622	0.93622	0.1	0	0.3	0	0.540193	O
B3GALT4	0	38	4.52605	5.26522	116.332	27.7225	2.05561	5.29834	2815.2	0	0	0	0	622	0.562595	3	1	6	0.166667	0.988746	O
B3GALT5	0	140	5.58875	16.1125	288.303	259.613	4.68077	25.2229	3476.2	0	0	0	0	622	0.859391	0.3	0	3	0	0.660772	O
B3GALT5-AS1	0	81	1.91704	7.12856	371.852	50.8163	6.05729	45.0017	1192.4	0	0	0	0	622	0.914677	0	0	0.3	0	0.44373	O
B3GALT6	6	925	44.1174	49.5583	112.333	2456.02	12.6052	202.735	27441	0	0	0	0	622	0.324388	37	26	51.75	0.502415	1	O
B3GAT1	0	230	2.37235	11.5091	485.134	132.459	14.2362	257.956	1475.6	0	0	0	0	622	0.901165	0.1	0	0.5	0	0.532154	O
B3GAT2	0	65	0.781833	4.29275	549.062	18.4277	11.0768	136.63	486.3	0	0	0	0	622	0.795621	0.2	0.1	0.3	0.333333	0.948553	O
B3GAT3	9	251	57.5595	31.2727	54.331	977.98	1.43566	3.57139	35802	0	0	0	0	622	0.287574	51	35	72	0.486111	1	O
B3GAT3P1	0	3	0.217685	0.248232	114.033	0.0616191	3.5813	29.3356	135.4	0	0	0	0	622	0.537699	0.2	0	0.3	0	0.712219	O
B3GLCT	0	68	13.9452	9.74979	69.9151	95.0584	1.67356	4.70784	8673.9	0	0	0	0	622	0.362986	11	7	18.75	0.373333	0.996785	O
B3GNT2	5	259	42.127	29.7837	70.6997	887.068	2.94967	13.2448	26203	0	0	0	0	622	0.327116	34	24.25	51	0.47549	1	O
B3GNT2P1	0	0.2	0.0022508	0.0158926	706.085	0.000252575	7.62009	63.8834	1.4	0	0	0	0	622	0.980478	0	0	0	#NUM!	0.0209003	O
B3GNT3	0	808	36.5629	72.204	197.479	5213.42	3.82534	25.1371	22742.1	0	0	0	0	622	0.782277	1	0.1	42.75	0.00233918	0.768489	O
B3GNT4	0	18	1.43457	1.75721	122.49	3.08777	4.30552	27.0248	892.3	0	0	0	0	622	0.492203	1	0.5	2	0.25	0.996785	O
B3GNT5	0	172	15.2003	19.4757	128.127	379.304	3.32027	17.431	9454.6	0	0	0	0	622	0.575662	10	3	20.75	0.144578	0.9791	O
B3GNT6	0	258	2.0254	16.1575	797.741	261.064	13.5018	198.584	1259.8	0	0	0	0	622	0.886673	0.3	0.2	0.5	0.4	0.935691	O
B3GNT7	0	383	11.5138	29.5119	256.317	870.955	6.21536	54.9524	7161.6	0	0	0	0	622	0.792565	2	0.4	9	0.0444444	0.991961	O
B3GNT8	0	50	2.78585	6.86744	246.511	47.1618	4.21218	19.9129	1732.8	0	0	0	0	622	0.801771	0.4	0.1	2	0.05	0.874598	O
B3GNT9	0.2	121	18.2405	21.5846	118.333	465.894	2.02878	4.32188	11345.6	0	0	0	0	622	0.568168	10	3.25	24	0.135417	1	O
B3GNTL1	0	58	5.66077	5.62894	99.4377	31.685	3.63517	20.54	3521	0	0	0	0	622	0.428419	4	3	6	0.5	0.998392	O
B3GNTL1P1	0	3	0.0665595	0.21432	321.998	0.0459331	6.61189	68.9175	41.4	0	0	0	0	622	0.899778	0	0	0	#NUM!	0.152733	O
B3GNTL1P2	0	1	0.00401929	0.0488178	1214.59	0.00238317	16.012	295.811	2.5	0	0	0	0	622	0.993376	0	0	0	#NUM!	0.0096463	O
B4GALNT1	0	196	14.7624	20.5056	138.904	420.478	2.88708	13.6938	9182.2	0	0	0	0	622	0.633901	7	1	20	0.05	0.918006	O
B4GALNT2	0	171	1.77765	8.70272	489.562	75.7373	14.7436	254.809	1105.7	0	0	0	0	622	0.703093	0.7	0.4	1	0.4	0.995177	O
B4GALNT2P1	0	0.6	0.00900322	0.0577292	641.206	0.00333266	7.10084	53.6303	5.6	0	0	0	0	622	0.978411	0	0	0	#NUM!	0.0273312	O
B4GALNT3	0	124	11.9945	19.3352	161.2	373.849	2.83193	9.65773	7460.6	0	0	0	0	622	0.694735	4	0.5	16	0.03125	0.948553	O
B4GALNT4	0	237	23.2225	33.6762	145.015	1134.09	2.62912	9.31968	14444.4	0	0	0	0	622	0.659673	10	0.3	32.75	0.00916031	0.842444	O
B4GALT1	2	1378	142.561	128.493	90.1321	16510.5	2.79558	15.6394	88673	0	0	0	0	622	0.432255	105	56	182	0.307692	1	O
B4GALT1-AS1	0	11	1.3783	1.33682	96.9906	1.78708	2.56596	10.1391	857.3	0	0	0	0	622	0.454858	1	0.6	2	0.3	0.961415	O
B4GALT2	0	258	71.4363	37.1579	52.0154	1380.71	0.918537	1.78905	44433.4	0	0	0	0	622	0.285432	67	44	95	0.463158	0.998392	O
B4GALT3	0	601	56.9373	50.7004	89.046	2570.53	6.39633	55.078	35415	0	0	0	0	622	0.306711	46	35	63	0.555556	0.998392	O
B4GALT4	0	182	18.2186	14.4758	79.4561	209.55	3.97457	30.3021	11332	0	0	0	0	622	0.35205	14	10	22	0.454545	0.998392	O
B4GALT4-AS1	0	2	0.162219	0.226867	139.853	0.0514688	2.11699	8.10103	100.9	0	0	0	0	622	0.672228	0	0	0.3	0	0.495177	O
B4GALT5	3	652	140.315	90.4737	64.479	8185.5	1.66635	4.7729	87276	0	0	0	0	622	0.334343	124	82	182.75	0.4487	1	O
B4GALT6	0	148	14.2801	17.3578	121.552	301.292	3.06476	12.764	8882.2	0	0	0	0	622	0.5367	9	4	17.75	0.225352	0.971061	O
B4GALT7	0	87	18.5852	8.96684	48.2472	80.4042	1.42451	5.53542	11560	0	0	0	0	622	0.258298	17	12	23	0.521739	0.998392	O
B4GAT1	2	485	48.7363	38.3787	78.7476	1472.93	3.80199	30.7373	30314	0	0	0	0	622	0.366946	40	24	63	0.380952	1	O
B9D1	0.3	211	12.1834	12.0652	99.0296	145.569	9.26873	134.156	7578.1	0	0	0	0	622	0.359814	10	6	15	0.4	1	O
B9D2	0	45	11.4405	6.65304	58.1533	44.263	1.4765	3.12309	7116	0	0	0	0	622	0.304404	10	7	14	0.5	0.998392	O
BAALC	0	166	4.34695	17.4669	401.819	305.092	6.27082	43.56	2703.8	0	0	0	0	622	0.922072	0.1	0	0.5	0	0.614148	O
BAALC-AS1	0	17	1.76913	1.86907	105.649	3.49341	3.02056	14.1675	1100.4	0	0	0	0	622	0.478159	1	0.7	2	0.35	0.988746	O
BAALC-AS2	0	25	0.321061	1.41367	440.313	1.99848	11.8718	178.127	199.7	0	0	0	0	622	0.886557	0	0	0.2	0	0.350482	O
BAAT	0	198	2.12122	14.5015	683.64	210.294	10.4895	121.882	1319.4	0	0	0	0	622	0.937712	0.1	0.1	0.3	0.333333	0.770096	O
BAATP1	0	3	0.027492	0.165454	601.827	0.027375	13.0066	203.51	17.1	0	0	0	0	622	0.945178	0	0	0	#NUM!	0.114148	O
BABAM1	15	258	64.1045	22.7964	35.5613	519.675	1.88829	10.2327	39873	0	0	0	0	622	0.184413	60	49	76	0.644737	1	O
BABAM2	3	190	33.3441	16.0477	48.1275	257.527	2.90725	18.4492	20740	0	0	0	0	622	0.233665	30	23	39.75	0.578616	1	O
BACE1	0.4	245	26.9085	27.6473	102.746	764.376	2.55674	10.5244	16737.1	0	0	0	0	622	0.489136	17	9	36	0.25	1	O
BACE1-AS	0	39	8.44212	5.02288	59.4978	25.2293	1.82139	5.48566	5251	0	0	0	0	622	0.304061	7	5	10.75	0.465116	0.998392	O
BACE2	0	480	35.146	56.4338	160.57	3184.77	3.22435	13.2844	21860.8	0	0	0	0	622	0.664292	18	2	38	0.0526316	0.983923	O
BACH1	0	121	26.4662	16.4419	62.1241	270.336	1.88623	4.89334	16462	0	0	0	0	622	0.312181	22	16	33	0.484848	0.998392	O
BACH1-AS1	0	5	0.92074	0.639548	69.4603	0.409022	1.85244	5.34388	572.7	0	0	0	0	622	0.342248	0.8	0.5	1	0.5	0.977492	O
BACH1-IT1	0	9	1.55675	1.13456	72.8799	1.28722	1.62511	4.71198	968.3	0	0	0	0	622	0.372654	1	0.8	2	0.4	0.982315	O
BACH1-IT2	0	3	0.432315	0.37023	85.6388	0.13707	2.13365	7.79549	268.9	0	0	0	0	622	0.427358	0.3	0.2	0.6	0.333333	0.92283	O
BACH1-IT3	0	1	0.0340836	0.0964543	282.993	0.00930343	3.77814	20.8461	21.2	0	0	0	0	622	0.891085	0	0	0	#NUM!	0.139871	O
BACH2	0	351	8.24855	35.2246	427.04	1240.77	6.87593	51.6889	5130.6	0	0	0	0	622	0.886797	0.8	0.2	3	0.0666667	0.868167	O
BAD	6	202	54	27.5021	50.9298	756.364	1.32895	3.32938	33588	0	0	0	0	622	0.271189	48	36	69	0.521739	1	O
BAG1	6	238	34.7058	22.8536	65.8494	522.285	2.99711	16.6772	21587	0	0	0	0	622	0.313546	30	20	42.75	0.467836	1	O
BAG2	0.1	98	21.5595	14.4631	67.0848	209.183	1.0161	2.22227	13410	0	0	0	0	622	0.36643	20	11	30	0.366667	1	O
BAG3	0.1	449	101.782	73.2462	71.9638	5365	1.10907	1.40306	63308.4	0	0	0	0	622	0.389332	88.5	49	138	0.355072	1	O
BAG4	0	185	29.6061	17.2361	58.218	297.083	3.12512	17.2042	18415	0	0	0	0	622	0.270012	26	20	34	0.588235	0.998392	O
BAG5	12	145	51.5949	20.1628	39.0791	406.538	0.991282	1.48253	32092	0	0	0	0	622	0.212823	49	37	62	0.596774	1	O
BAG6	12	479	210.793	74.7798	35.4755	5592.02	0.566078	0.339518	131113	0	0	0	0	622	0.198103	203	158	257.75	0.612997	1	O
BAGE2	0	129	2.71479	8.40116	309.459	70.5795	7.27041	86.8526	1688.6	0	0	0	0	622	0.884384	0	0	0.4	0	0.398714	O
BAHCC1	0	115	12.0566	16.4571	136.498	270.835	3.30146	14.0783	7499.2	0	0	0	0	622	0.585829	8	2	15	0.133333	0.94373	O
BAHD1	5	171	36.5659	17.4676	47.7701	305.116	2.21186	10.3038	22744	0	0	0	0	622	0.240889	34	25	44	0.568182	1	O
BAIAP2	0	101	19.9305	16.0591	80.5754	257.895	1.15065	2.06355	12396.8	0	0	0	0	622	0.437062	17	8	29	0.275862	0.975884	O
BAIAP2-AS1	0.1	115	18.224	15.3329	84.1362	235.099	2.11963	7.70663	11335.3	0	0	0	0	622	0.421619	15	8	24	0.333333	1	O
BAIAP2L1	0	456	53.2955	47.8488	89.7801	2289.5	2.35303	11.3445	33149.8	0	0	0	0	622	0.447694	47	20	72	0.277778	0.990354	O
BAIAP2L2	0	310	16.7309	31.2692	186.895	977.762	3.89239	21.9365	10406.6	0	0	0	0	622	0.726476	4	1	19	0.0526316	0.974277	O
BAIAP3	0	68	3.44775	6.76153	196.114	45.7183	4.71764	28.9225	2144.5	0	0	0	0	622	0.693076	1	0.4	3.75	0.106667	0.975884	O
BAK1	12	320	78.9614	38.2027	48.3815	1459.45	1.80271	6.05565	49114	0	0	0	0	622	0.248213	72.5	54	95	0.568421	1	O
BAK1P1	0	2	0.179421	0.256059	142.714	0.0655662	2.69017	12.2943	111.6	0	0	0	0	622	0.662117	0.1	0	0.3	0	0.549839	O
BAK1P2	0	11	0.0721865	0.469743	650.735	0.220658	20.6226	474.205	44.9	0	0	0	0	622	0.907651	0	0	0	#NUM!	0.207395	O
BAMBI	0	1382	66.9133	129.306	193.245	16720.2	4.34077	27.1396	41620.1	0	0	0	0	622	0.721031	21	5	62.5	0.08	0.983923	O
BANCR	0	402	2.66367	24.45	917.907	597.801	12.7656	175.406	1656.8	0	0	0	0	622	0.975928	0	0	0.2	0	0.356913	O
BANF1	115	1884	432.432	160.807	37.1867	25859	2.1747	13.1151	268973	0	0	0	0	622	0.188422	415.5	336.25	496	0.677923	1	O
BANF1P1	0	4	0.123794	0.277114	223.85	0.076792	5.84215	65.0877	77	0	0	0	0	622	0.807805	0	0	0.2	0	0.279743	O
BANF1P2	0	27	1.59759	2.7753	173.718	7.7023	3.97713	23.636	993.7	0	0	0	0	622	0.702619	0.6	0	2	0	0.652733	O
BANF1P3	0	2	0.16865	0.307184	182.143	0.0943618	2.81973	11.2701	104.9	0	0	0	0	622	0.767175	0	0	0.3	0	0.344051	O
BANF1P4	0	2	0.0454984	0.162619	357.418	0.0264451	5.46084	43.0522	28.3	0	0	0	0	622	0.926255	0	0	0	#NUM!	0.104502	O
BANF1P5	0	2	0.0509646	0.168227	330.085	0.0283002	5.02129	37.0051	31.7	0	0	0	0	622	0.915673	0	0	0	#NUM!	0.120579	O
BANF2	0	2	0.026045	0.113629	436.279	0.0129115	11.0449	164.293	16.2	0	0	0	0	622	0.917371	0	0	0	#NUM!	0.136656	O
BANK1	0	195	3.94518	13.9902	354.616	195.726	7.91589	81.4541	2453.9	0	0	0	0	622	0.851631	0.4	0.1	2	0.05	0.765273	O
BANP	0.9	35	7.55772	3.11733	41.247	9.71777	2.2616	13.5324	4700.9	0	0	0	0	622	0.207029	7	6	9	0.666667	1	O
BAP1	0.1	230	74.7916	28.8495	38.5732	832.295	0.622162	1.59547	46520.4	0	0	0	0	622	0.21231	73	55	91	0.604396	1	O
BARD1	3	91	20.8119	10.0472	48.276	100.945	1.81475	6.97206	12945	0	0	0	0	622	0.248156	19	14.25	25	0.57	1	O
BARHL1	0	112	0.749357	6.70974	895.4	45.0207	12.1687	165.858	466.1	0	0	0	0	622	0.963007	0	0	0.1	0	0.445338	O
BARHL2	0	198	1.25466	10.0588	801.716	101.18	14.7365	256.351	780.4	0	0	0	0	622	0.969257	0	0	0	#NUM!	0.249196	O
BARX1	0	750	15.9368	50.5022	316.89	2550.47	6.86361	76.9626	9912.7	0	0	0	0	622	0.89302	0.1	0	2	0	0.62701	O
BARX1-AS1	0	280	1.11801	11.9657	1070.27	143.177	21.2355	482.563	695.4	0	0	0	0	622	0.944455	0	0	0.1	0	0.374598	O
BARX2	0	589	8.98907	29.7724	331.206	886.394	12.9642	235.43	5591.2	0	0	0	0	622	0.825973	0.35	0.1	8	0.0125	0.924437	O
BASP1	0	2460	210.32	315.995	150.245	99852.9	2.75759	11.4116	130819	0	0	0	0	622	0.681644	64	0.7	312.75	0.00223821	0.918006	O
BASP1P1	0	315	2.05804	17.0544	828.675	290.854	13.0241	203.828	1280.1	0	0	0	0	622	0.981876	0	0	0	#NUM!	0.118971	O
BATF	0	1448	26.2336	98.1027	373.958	9624.15	10.1742	127.277	16317.3	0	0	0	0	622	0.858435	0.3	0	19	0	0.654341	O
BATF2	0	1147	5.8328	48.6768	834.536	2369.43	21.4504	492.188	3628	0	0	0	0	622	0.800496	1	0.4	4	0.1	0.953376	O
BATF3	0	511	5.30852	30.5894	576.233	935.714	13.5123	194.347	3301.9	0	0	0	0	622	0.806658	1	0.3	3	0.1	0.92283	O
BAX	14	282	83.4775	44.9663	53.8664	2021.97	1.40361	2.33753	51923	0	0	0	0	622	0.283437	72.5	52	103	0.504854	1	O
BAZ1A	7	479	52.4887	30.9153	58.899	955.758	4.89097	58.2507	32648	0	0	0	0	622	0.275445	47	33	65	0.507692	1	O
BAZ1B	17	407	160.514	59.8531	37.2883	3582.39	0.58723	0.390853	99840	0	0	0	0	622	0.207779	152	116.25	194.75	0.596919	1	O
BAZ2A	13	256	72.4277	29.3549	40.53	861.711	1.39764	4.70465	45050	0	0	0	0	622	0.21476	69	53	87	0.609195	1	O
BAZ2B	0	49	6.81817	5.0996	74.7944	26.006	2.96261	14.6721	4240.9	0	0	0	0	622	0.348249	6	4	8	0.5	0.998392	O
BBC3	0.2	84	8.90611	9.44394	106.039	89.1879	2.83626	12.0316	5539.6	0	0	0	0	622	0.485419	6	3	11	0.272727	1	O
BBIP1	0	24	6.47267	2.82473	43.6409	7.97912	1.37188	4.26812	4026	0	0	0	0	622	0.231115	6	4	8	0.5	0.998392	O
BBIP1P1	0	13	1.01109	1.32764	131.307	1.76263	2.97659	14.9808	628.9	0	0	0	0	622	0.59768	0.7	0	1	0	0.734727	O
BBOF1	0.1	26	3.01254	2.68692	89.1913	7.21955	2.76815	13.8604	1873.8	0	0	0	0	622	0.424776	2	1	4	0.25	1	O
BBOX1	0	119	0.955145	5.84731	612.191	34.191	14.8393	275.687	594.1	0	0	0	0	622	0.923016	0	0	0.2	0	0.491961	O
BBOX1-AS1	0	79	4.89855	8.07752	164.896	65.2463	3.55597	20.2421	3046.9	0	0	0	0	622	0.698643	1	0.2	7	0.0285714	0.905145	O
BBS1	0	10	1.77588	1.24353	70.0233	1.54637	2.18118	9.07411	1104.6	0	0	0	0	622	0.344413	2	1	2	0.5	0.998392	O
BBS10	0.2	80	18.8285	9.46054	50.246	89.5018	1.54853	5.55399	11711.3	0	0	0	0	622	0.262964	17	13	23	0.565217	1	O
BBS12	0	26	4.12717	2.83544	68.7017	8.0397	2.75375	14.1417	2567.1	0	0	0	0	622	0.329067	4	2	5	0.4	0.998392	O
BBS2	0.8	51	14.1235	7.00388	49.5904	49.0544	1.10626	2.25596	8784.8	0	0	0	0	622	0.269106	13	9	18	0.5	1	O
BBS4	3	135	16.4341	9.80821	59.6821	96.201	3.89206	35.6472	10222	0	0	0	0	622	0.280853	14	10	20	0.5	1	O
BBS5	0.1	65	5.99437	5.20248	86.7893	27.0657	3.88266	31.2294	3728.5	0	0	0	0	622	0.400204	5	3	8	0.375	1	O
BBS7	0	51	16.4469	6.57176	39.9573	43.188	0.827348	1.37949	10230	0	0	0	0	622	0.219626	15	12	21	0.571429	0.998392	O
BBS9	0.4	31	6.67637	4.06648	60.9086	16.5363	1.58456	4.61942	4152.7	0	0	0	0	622	0.318591	6	4	9	0.444444	1	O
BBX	0.6	98	32.71	14.9085	45.5778	222.263	0.608391	0.804364	20345.6	0	0	0	0	622	0.252139	31	23	41.75	0.550898	1	O
BCAM	0	1307	64.1153	130.285	203.204	16974.1	4.72384	29.7587	39879.7	0	0	0	0	622	0.722543	20	4	61	0.0655738	0.988746	O
BCAN	0	321	5.11109	16.0739	314.491	258.371	13.6985	247.779	3179.1	0	0	0	0	622	0.732073	2	0.3	5	0.06	0.914791	O
BCAP29	3	126	26.2058	15.8409	60.448	250.933	2.00016	6.47695	16300	0	0	0	0	622	0.303849	22	16	32	0.5	1	O
BCAP31	62	2061	383.931	185.414	48.2937	34378.5	2.24465	13.4312	238805	0	0	0	0	622	0.246714	353	268	473.5	0.565998	1	O
BCAP31P1	0	12	0.101125	0.792364	783.546	0.627841	13.0524	178.498	62.9	0	0	0	0	622	0.959812	0	0	0	#NUM!	0.12701	O
BCAP31P2	0	6	0.0554662	0.328458	592.177	0.107885	13.2157	209.614	34.5	0	0	0	0	622	0.947001	0	0	0	#NUM!	0.109325	O
BCAR1	0	273	40.8666	33.8912	82.9313	1148.61	1.79955	6.66468	25419	0	0	0	0	622	0.431157	34	17	56	0.303571	0.987138	O
BCAR1P1	0	2	0.0189711	0.118608	625.205	0.0140679	10.4919	143.288	11.8	0	0	0	0	622	0.97196	0	0	0	#NUM!	0.0530547	O
BCAR1P2	0	0.3	0.00273312	0.0214361	784.309	0.000459507	9.29075	97.6151	1.7	0	0	0	0	622	0.984774	0	0	0	#NUM!	0.0192926	O
BCAR3	0	333	42.074	43.2121	102.705	1867.28	1.93868	6.25659	26170	0	0	0	0	622	0.521342	30	9	63	0.142857	0.998392	O
BCAR4	0	5	0.0985531	0.396419	402.239	0.157148	8.35237	79.262	61.3	0	0	0	0	622	0.843868	0	0	0.1	0	0.368167	O
BCAS1	0	284	6.01206	23.5283	391.352	553.581	7.64979	71.1512	3739.5	0	0	0	0	622	0.89199	0.3	0.1	1	0.1	0.959807	O
BCAS2	22	1569	133.584	95.7774	71.6985	9173.31	9.17251	116.292	83089	0	0	0	0	622	0.240343	121.5	95.25	151	0.630795	1	O
BCAS2P1	0	12	0.105305	0.702437	667.047	0.493418	14.5736	229.162	65.5	0	0	0	0	622	0.90272	0	0	0.1	0	0.273312	O
BCAS2P2	0	0.8	0.0324759	0.0838293	258.128	0.00702735	3.72277	18.8061	20.2	0	0	0	0	622	0.86796	0	0	0	#NUM!	0.188103	O
BCAS2P3	0	0.4	0.00321543	0.0264231	821.758	0.000698179	10.3155	122.596	2	0	0	0	0	622	0.986013	0	0	0	#NUM!	0.0192926	O
BCAS3	0	203	6.30177	11.4931	182.378	132.091	10.7399	155.729	3919.7	0	0	0	0	622	0.481692	4	3	6.75	0.444444	0.998392	O
BCAS4	0.2	161	9.4865	12.5116	131.889	156.541	4.86932	40.8281	5900.6	0	0	0	0	622	0.531448	6	3	11	0.272727	1	O
BCAT1	0	1308	57.0437	101.01	177.075	10203	5.4782	50.4875	35481.2	0	0	0	0	622	0.69231	21	0.2	77.75	0.00257235	0.879421	O
BCAT2	0.2	246	32.9842	19.6403	59.5444	385.74	3.2065	24.1669	20516.2	0	0	0	0	622	0.286486	29	22	40	0.55	1	O
BCCIP	19	331	73.4084	32.4909	44.2605	1055.66	1.69387	7.36276	45660	0	0	0	0	622	0.232317	68	51	89	0.573034	1	O
BCDIN3D	0	18	5.49293	2.96821	54.0369	8.81026	1.42219	2.68527	3416.6	0	0	0	0	622	0.282165	5	3	7	0.428571	0.998392	O
BCDIN3D-AS1	0	9	1.04727	0.856058	81.7421	0.732835	3.19104	17.4817	651.4	0	0	0	0	622	0.365395	0.9	0.6	1	0.6	0.998392	O
BCHE	0	1006	15.6785	53.5841	341.769	2871.26	11.5792	193.318	9752	0	0	0	0	622	0.857535	0.3	0	9	0	0.672026	O
BCKDHA	0	34	6.48119	4.579	70.6506	20.9672	1.65714	4.01434	4031.3	0	0	0	0	622	0.364282	5	3	8.75	0.342857	0.998392	O
BCKDHB	0	81	20.092	11.2163	55.825	125.806	1.74473	5.10609	12497.2	0	0	0	0	622	0.287063	17	12	25	0.48	0.998392	O
BCKDK	8	222	50.7042	21.8948	43.1814	479.381	1.88283	9.02791	31538	0	0	0	0	622	0.223441	47	36	62	0.580645	1	O
BCL10	0	208	32.6383	20.7806	63.6693	431.832	2.60205	12.2791	20301	0	0	0	0	622	0.307912	28	19	39	0.487179	0.998392	O
BCL11A	0	75	4.38344	8.401	191.653	70.5768	3.27715	14.3291	2726.5	0	0	0	0	622	0.765077	0.6	0	5	0	0.717042	O
BCL11B	0	106	2.63376	8.29733	315.037	68.8457	7.71281	75.1605	1638.2	0	0	0	0	622	0.836204	0.2	0	2	0	0.649518	O
BCL2	0	843	20.7635	66.8351	321.887	4466.93	8.38914	88.3247	12914.9	0	0	0	0	622	0.812535	4	0.9	10	0.09	0.977492	O
BCL2A1	0	1061	25.3395	93.6832	369.711	8776.54	6.11719	45.9713	15761.2	0	0	0	0	622	0.916687	0.2	0	3	0	0.692926	O
BCL2L1	11	1131	146.805	115.873	78.9295	13426.5	2.33675	11.0772	91313	0	0	0	0	622	0.395023	119	66	197	0.335025	1	O
BCL2L10	0	60	0.960129	3.75281	390.865	14.0836	10.191	131.411	597.2	0	0	0	0	622	0.852568	0.1	0	0.5	0	0.651125	O
BCL2L11	0	234	20.2675	23.9036	117.94	571.38	4.29608	25.8248	12606.4	0	0	0	0	622	0.465324	14	8	22	0.363636	0.996785	O
BCL2L12	0.5	231	54.533	30.0692	55.1396	904.159	1.30308	4.00441	33919.5	0	0	0	0	622	0.292384	51	35.25	69	0.51087	1	O
BCL2L12P1	0	4	0.242122	0.428224	176.863	0.183376	4.62562	29.182	150.6	0	0	0	0	622	0.676102	0.1	0	0.3	0	0.618971	O
BCL2L13	7	158	38.9035	20.078	51.6096	403.124	2.04495	6.5703	24198	0	0	0	0	622	0.257912	34	26	47	0.553191	1	O
BCL2L14	0	33	1.1627	3.27513	281.683	10.7265	5.10659	31.8761	723.2	0	0	0	0	622	0.783822	0.2	0.1	0.5	0.2	0.948553	O
BCL2L15	0	232	4.52669	16.6275	367.323	276.475	8.05977	85.4325	2815.6	0	0	0	0	622	0.850316	0.5	0.3	1	0.3	0.983923	O
BCL2L2	0.3	175	42.5384	22.6031	53.1358	510.902	1.03685	2.68477	26458.9	0	0	0	0	622	0.288096	40	27	54.75	0.493151	1	O
BCL2L2-PABPN1	0	20	2.36881	1.9995	84.4094	3.998	2.59275	13.7856	1473.4	0	0	0	0	622	0.411659	2	1	3	0.333333	0.980707	O
BCL3	0	1054	31.8812	51.8899	162.76	2692.57	13.0697	244.518	19830.1	0	0	0	0	622	0.503203	23.5	10	40	0.25	0.995177	O
BCL6	0	498	19.0947	40.9439	214.425	1676.4	7.04097	62.1913	11876.9	0	0	0	0	622	0.620881	9.5	5	18	0.277778	0.988746	O
BCL6B	0	319	1.39839	14.0135	1002.11	196.377	19.9394	435.353	869.8	0	0	0	0	622	0.947639	0.1	0	0.2	0	0.536977	O
BCL7A	0	170	21.745	24.9302	114.648	621.517	2.86679	9.55137	13525.4	0	0	0	0	622	0.495537	14	8	24	0.333333	0.998392	O
BCL7B	13	174	62.5868	24.9287	39.8306	621.441	0.760179	0.495002	38929	0	0	0	0	622	0.221134	58	45	78	0.576923	1	O
BCL7C	0.1	77	22.6937	11.1872	49.2963	125.153	0.952118	1.6847	14115.5	0	0	0	0	622	0.269027	22	15	28	0.535714	1	O
BCL9	0.2	160	28.7949	19.7664	68.6455	390.709	1.97943	6.55773	17910.4	0	0	0	0	622	0.347213	24	15	37	0.405405	1	O
BCL9L	0	337	46.8489	42.523	90.7663	1808.2	1.83313	6.14657	29140	0	0	0	0	622	0.468549	38	14	69	0.202899	0.998392	O
BCL9P1	0	0.5	0.00755627	0.0334415	442.566	0.00111833	7.29973	82.207	4.7	0	0	0	0	622	0.944619	0	0	0	#NUM!	0.0643087	O
BCLAF1	19	202	83.2267	26.0297	31.2756	677.544	0.740364	1.70206	51767	0	0	0	0	622	0.171332	81	66	99	0.666667	1	O
BCLAF1P1	0	0.7	0.018328	0.0509343	277.905	0.0025943	5.54547	55.7452	11.4	0	0	0	0	622	0.863372	0	0	0	#NUM!	0.157556	O
BCLAF1P2	0	10	2.83794	1.28665	45.3374	1.65547	0.803246	2.34464	1765.2	0	0	0	0	622	0.239035	3	2	3	0.666667	0.998392	O
BCLAF3	0	21	4.78457	2.5256	52.7863	6.37863	1.86725	6.47261	2976	0	0	0	0	622	0.268469	4	3	6	0.5	0.998392	O
BCO1	0	38	1.35338	3.5168	259.854	12.3679	4.97105	32.6368	841.8	0	0	0	0	622	0.827555	0.1	0	0.9	0	0.649518	O
BCO2	0	36	0.807878	2.16852	268.422	4.7025	10.8399	149.661	502.5	0	0	0	0	622	0.632999	0.4	0.2	0.7	0.285714	0.96463	O
BCOR	0	234	35.11	24.0767	68.5752	579.689	2.56265	11.3348	21838.4	0	0	0	0	622	0.327812	28	20	41	0.487805	0.998392	O
BCORL1	0	151	14.5138	12.0935	83.3243	146.254	3.90264	30.5074	9027.6	0	0	0	0	622	0.379	11	7	18	0.388889	0.998392	O
BCORP1	0	23	0.0559486	0.9383	1677.08	0.880407	23.744	578.819	34.8	0	0	0	0	622	0.990834	0	0	0	#NUM!	0.0514469	O
BCR	0	150	28.8426	19.31	66.9496	372.877	1.71711	4.72474	17940.1	0	0	0	0	622	0.344535	25	16	37	0.432432	0.998392	O
BCRP1	0	2	0.0292605	0.117594	401.888	0.0138284	9.94904	140.557	18.2	0	0	0	0	622	0.915003	0	0	0	#NUM!	0.139871	O
BCRP2	0	15	1.2627	1.3546	107.278	1.83494	3.41392	23.4982	785.4	0	0	0	0	622	0.495481	0.9	0.4	2	0.2	0.958199	O
BCRP3	0	33	1.04357	2.65524	254.439	7.05032	7.15246	64.1128	649.1	0	0	0	0	622	0.700102	0.4	0.2	0.9	0.222222	0.898714	O
BCRP4	0	1	0.0241158	0.0871656	361.447	0.00759785	6.27378	52.2703	15	0	0	0	0	622	0.918692	0	0	0	#NUM!	0.125402	O
BCRP5	0	2	0.0672026	0.196306	292.111	0.0385361	4.7679	33.547	41.8	0	0	0	0	622	0.889575	0	0	0	#NUM!	0.152733	O
BCRP6	0	0.2	0.000803859	0.0105865	1316.96	0.000112074	14.7486	238.392	0.5	0	0	0	0	622	0.994534	0	0	0	#NUM!	0.00643087	O
BCRP7	0	1	0.0381029	0.133496	350.357	0.0178212	4.61995	24.024	23.7	0	0	0	0	622	0.927205	0	0	0	#NUM!	0.123794	O
BCRP8	0	4	0.242122	0.498624	205.939	0.248625	3.9037	20.6498	150.6	0	0	0	0	622	0.783981	0	0	0.3	0	0.366559	O
BCRP9	0	14	0.167846	0.974569	580.634	0.949786	9.38495	104.333	104.4	0	0	0	0	622	0.965616	0	0	0	#NUM!	0.0868167	O
BCS1L	7	143	40.1994	16.1008	40.0524	259.236	1.11509	3.08528	25004	0	0	0	0	622	0.217482	38	28.25	49	0.576531	1	O
BCYRN1	0.2	80	5.59132	9.09704	162.699	82.7562	4.33694	23.6454	3477.8	0	0	0	0	622	0.597824	3	1	6	0.166667	1	O
BDH1	0	65	12.2905	10.0208	81.5331	100.417	1.1754	1.75643	7644.7	0	0	0	0	622	0.440201	10	5	18	0.277778	0.996785	O
BDH2	0	100	11.687	9.11101	77.9587	83.0105	3.03785	20.0157	7269.3	0	0	0	0	622	0.379437	10	6	15.75	0.380952	0.998392	O
BDH2P1	0	9	1.21206	1.20661	99.5506	1.45591	2.21928	7.53318	753.9	0	0	0	0	622	0.483738	0.9	0.4	2	0.2	0.940514	O
BDKRB1	0	170	4.991	16.7577	335.759	280.822	5.99543	42.1184	3104.4	0	0	0	0	622	0.879154	0.2	0	2	0	0.662379	O
BDKRB2	0	173	5.92251	14.189	239.577	201.326	6.17243	54.3281	3683.8	0	0	0	0	622	0.789654	0.6	0	6	0	0.709003	O
BDNF	0	158	8.72186	16.3333	187.269	266.778	3.70586	20.7005	5425	0	0	0	0	622	0.750578	1	0.1	11	0.00909091	0.834405	O
BDNF-AS	0	8	0.968328	1.02951	106.318	1.05988	3.00453	12.7338	602.3	0	0	0	0	622	0.47204	0.7	0.4	1	0.4	0.988746	O
BDP1	3	113	26.5531	12.2593	46.1689	150.289	1.92778	8.93425	16516	0	0	0	0	622	0.23601	24	19	32	0.59375	1	O
BDP1P	0	0.4	0.00337621	0.0248315	735.485	0.000616602	10.667	141.141	2.1	0	0	0	0	622	0.979712	0	0	0	#NUM!	0.0257235	O
BEAN1	0	17	0.633441	1.40215	221.355	1.96603	5.55563	43.562	394	0	0	0	0	622	0.738142	0.2	0	0.7	0	0.741158	O
BEAN1-AS1	0	2	0.0827974	0.204483	246.967	0.0418131	6.07996	49.6621	51.5	0	0	0	0	622	0.799572	0	0	0.1	0	0.355305	O
BECN1	11	107	37.4373	13.2457	35.3809	175.448	1.02723	2.38518	23286	0	0	0	0	622	0.191698	36	29	44	0.659091	1	O
BECN1P2	0	0.2	0.000803859	0.0105865	1316.96	0.000112074	14.7486	238.392	0.5	0	0	0	0	622	0.994534	0	0	0	#NUM!	0.00643087	O
BECN2	0	16	0.191801	1.13048	589.403	1.27798	12.0789	158.463	119.3	0	0	0	0	622	0.905808	0	0	0.1	0	0.337621	O
BEGAIN	0	122	3.03537	9.26261	305.156	85.796	6.45479	57.3651	1888	0	0	0	0	622	0.822984	0.5	0.1	2	0.05	0.87299	O
BEND2	0	3	0.0424437	0.131506	309.836	0.0172939	18.4853	413.177	26.4	0	0	0	0	622	0.714277	0	0	0.1	0	0.347267	O
BEND3	0	47	10.2146	5.9054	57.8132	34.8737	1.91484	6.17198	6353.5	0	0	0	0	622	0.292569	9	6	12.75	0.470588	0.998392	O
BEND3P1	0	36	4.35016	5.79941	133.315	33.6331	2.14668	5.71946	2705.8	0	0	0	0	622	0.634776	2	0.3	7	0.0428571	0.96463	O
BEND3P2	0	22	0.115113	0.960054	834.013	0.921704	19.9163	440.946	71.6	0	0	0	0	622	0.939091	0	0	0	#NUM!	0.202572	O
BEND3P3	0	28	2.77428	2.40729	86.7716	5.79502	2.77937	19.9634	1725.6	0	0	0	0	622	0.431145	2	1	4	0.25	0.985531	O
BEND4	0	60	3.36656	9.42047	279.825	88.7453	3.50633	12.7278	2094	0	0	0	0	622	0.890984	0	0	0.5	0	0.361736	O
BEND5	0	113	2.35225	7.20044	306.109	51.8464	7.74403	95.4042	1463.1	0	0	0	0	622	0.86291	0.1	0	1	0	0.548232	O
BEND6	0	36	4.01367	4.95619	123.483	24.5639	2.14459	5.91745	2496.5	0	0	0	0	622	0.593471	2	0.525	6	0.0875	0.905145	O
BEND7	0	60	3.92637	5.16873	131.642	26.7158	3.58852	25.6585	2442.2	0	0	0	0	622	0.598304	2	0.3	6	0.05	0.985531	O
BEND7P1	0	1	0.0327974	0.107907	329.012	0.011644	4.58828	26.1295	20.4	0	0	0	0	622	0.916414	0	0	0	#NUM!	0.125402	O
BEST1	0	171	2.48006	9.56176	385.545	91.4273	11.1331	166.976	1542.6	0	0	0	0	622	0.78163	0.6	0.3	1	0.3	0.995177	O
BEST2	0	11	0.123633	0.489343	395.802	0.239457	18.3825	396.862	76.9	0	0	0	0	622	0.721351	0.1	0	0.1	0	0.540193	O
BEST3	0	403	3.92347	23.4588	597.91	550.317	11.638	165.464	2440.4	0	0	0	0	622	0.937208	0.1	0	0.5	0	0.688103	O
BEST4	0	18	0.846463	1.7529	207.086	3.07267	5.41712	39.2219	526.5	0	0	0	0	622	0.688275	0.3	0.1	0.8	0.125	0.876206	O
BET1	5	105	18.1367	9.638	53.141	92.8911	2.74084	14.2654	11281	0	0	0	0	622	0.255643	16	12	21	0.571429	1	O
BET1L	2	160	55.9116	22.4715	40.1911	504.966	1.00994	1.67745	34777	0	0	0	0	622	0.218342	53	40	68	0.588235	1	O
BET1P1	0	5	0.0135048	0.205976	1525.2	0.042426	23.0501	555.843	8.4	0	0	0	0	622	0.992957	0	0	0	#NUM!	0.0176849	O
BEX1	0	2515	103.634	304.537	293.859	92743	4.10046	19.6604	64460.3	0	0	0	0	622	0.895527	0.2	0	12	0	0.638264	O
BEX2	0	593	32.3445	71.2598	220.315	5077.96	4.15935	21.2938	20118.3	0	0	0	0	622	0.780007	6	0.5	29.75	0.0168067	0.850482	O
BEX3	0	2042	322.625	276.904	85.8285	76675.7	1.36581	3.57112	200672	0	0	0	0	622	0.456557	293	115.25	457	0.252188	0.963023	O
BEX4	0	680	35.504	70.3442	198.13	4948.31	3.42543	17.0448	22083.5	0	0	0	0	622	0.780317	4	0.1	36	0.00277778	0.79582	O
BEX5	0	125	6.06527	13.7117	226.068	188.01	4.58357	27.953	3772.6	0	0	0	0	622	0.791738	0.8	0	5.75	0	0.723473	O
BFAR	22	277	69.7412	29.0499	41.6539	843.899	2.17074	7.85459	43379	0	0	0	0	622	0.206265	63	52	79	0.658228	1	O
BFSP1	0	68	4.74823	5.64578	118.903	31.8748	4.00028	29.7892	2953.4	0	0	0	0	622	0.521893	3	1	6	0.166667	0.951768	O
BFSP2	0	41	1.12765	4.63846	411.338	21.5153	5.75164	36.8786	701.4	0	0	0	0	622	0.938404	0	0	0.1	0	0.300643	O
BFSP2-AS1	0	23	0.315916	1.6286	515.515	2.65232	9.38882	104.897	196.5	0	0	0	0	622	0.943028	0	0	0	#NUM!	0.233119	O
BGLAP	0	117	1.44936	5.41353	373.513	29.3063	17.3154	347.907	901.5	0	0	0	0	622	0.621836	0.7	0.4	1	0.4	0.94373	O
BGLT3	0	54	0.164309	2.54986	1551.87	6.50178	18.6717	364.816	102.2	0	0	0	0	622	0.995315	0	0	0	#NUM!	0.0337621	O
BGN	0	2473	46.7526	217.199	464.57	47175.2	7.6754	69.6184	29080.1	0	0	0	0	622	0.938228	0.3	0	4	0	0.723473	O
BHLHA15	0	384	11.1648	33.6414	301.317	1131.74	6.26807	48.5828	6944.5	0	0	0	0	622	0.812989	2	0.4	7	0.0571429	0.866559	O
BHLHA9	0	1	0.0299035	0.0851615	284.787	0.00725249	5.05165	37.3483	18.6	0	0	0	0	622	0.874373	0	0	0	#NUM!	0.18328	O
BHLHB9	0	39	4.3881	4.01348	91.4628	16.108	2.23316	10.6398	2729.4	0	0	0	0	622	0.460827	4	1	6	0.166667	0.971061	O
BHLHB9P1	0	1	0.0151125	0.0858597	568.135	0.00737189	8.58685	85.3279	9.4	0	0	0	0	622	0.966785	0	0	0	#NUM!	0.0578778	O
BHLHE22	0	481	5.06527	33.6845	665.009	1134.65	9.34344	99.9192	3150.6	0	0	0	0	622	0.974239	0	0	0.1	0	0.262058	O
BHLHE23	0	13	0.0977492	0.692584	708.532	0.479673	13.7172	224.302	60.8	0	0	0	0	622	0.960685	0	0	0	#NUM!	0.143087	O
BHLHE40	0	1512	104.93	108.864	103.749	11851.4	4.57239	46.4437	65266.3	0	0	0	0	622	0.473708	79	33.25	140.75	0.236234	0.995177	O
BHLHE40-AS1	0	9	0.595498	0.75201	126.282	0.565519	4.75111	37.0095	370.4	0	0	0	0	622	0.510126	0.4	0.2	0.7	0.285714	0.94373	O
BHLHE41	0	474	22.6373	43.906	193.954	1927.74	4.11084	24.8766	14080.4	0	0	0	0	622	0.736708	6	0.8	23.75	0.0336842	0.94373	O
BHMG1	0	51	0.356752	2.3152	648.967	5.36017	18.0622	376.63	221.9	0	0	0	0	622	0.834218	0.1	0	0.2	0	0.630225	O
BHMT	0	11	0.164148	0.752442	458.392	0.566168	9.54927	107.791	102.1	0	0	0	0	622	0.896786	0	0	0.1	0	0.329582	O
BHMT2	0	300	9.43794	33.2659	352.47	1106.62	5.02123	29.8444	5870.4	0	0	0	0	622	0.916123	0.2	0.1	0.4	0.25	0.897106	O
BICC1	0	289	17.9762	39.3994	219.175	1552.31	3.75355	16.1645	11181.2	0	0	0	0	622	0.790593	2	0.1	16	0.00625	0.768489	O
BICD1	0	82	10.7408	7.48203	69.6596	55.9807	2.58195	14.9817	6680.8	0	0	0	0	622	0.343709	9	6	14	0.428571	0.998392	O
BICD1P1	0	0.6	0.0445338	0.0823997	185.028	0.00678972	2.60095	8.78758	27.7	0	0	0	0	622	0.764501	0	0	0.1	0	0.311897	O
BICD2	5	190	44.7621	22.7225	50.7628	516.31	1.66795	5.29461	27842	0	0	0	0	622	0.264105	40	29	55	0.527273	1	O
BICDL1	0	163	13.051	18.053	138.327	325.909	3.26371	15.6582	8117.7	0	0	0	0	622	0.604774	7	2	17	0.117647	0.988746	O
BICDL2	0	86	6.20064	11.1854	180.391	125.113	2.9315	11.9233	3856.8	0	0	0	0	622	0.760148	0.2	0	10	0	0.72508	O
BICRA	0.7	39	9.58473	5.27843	55.0713	27.8619	1.16622	2.81783	5961.7	0	0	0	0	622	0.297876	9	6	13	0.461538	1	O
BICRA-AS1	0	2	0.108521	0.238975	220.211	0.0571092	3.91881	21.2109	67.5	0	0	0	0	622	0.811626	0	0	0.1	0	0.336013	O
BICRAL	0	73	14.1383	7.74639	54.7903	60.0066	2.02872	8.28386	8794	0	0	0	0	622	0.278571	12	9	17	0.529412	0.998392	O
BID	3	156	36.1768	21.7391	60.0913	472.59	1.80995	5.24606	22502	0	0	0	0	622	0.306939	32	22	45	0.488889	1	O
BIK	0	464	28.8817	48.2173	166.948	2324.91	4.19849	25.6492	17964.4	0	0	0	0	622	0.670419	10	2	37.75	0.0529801	0.990354	O
BIN1	0	268	29.1294	29.5311	101.379	872.085	2.1225	8.77059	18118.5	0	0	0	0	622	0.51173	23	6	42	0.142857	0.990354	O
BIN2	0	363	7.59244	31.7595	418.304	1008.66	6.48655	51.2555	4722.5	0	0	0	0	622	0.93945	0	0	0.275	0	0.418006	O
BIN2P1	0	0.4	0.00771704	0.0359584	465.961	0.00129301	5.80692	40.7025	4.8	0	0	0	0	622	0.957061	0	0	0	#NUM!	0.0546624	O
BIN2P2	0	0.2	0.00160772	0.0138075	858.828	0.000190648	9.46725	99.8276	1	0	0	0	0	622	0.986817	0	0	0	#NUM!	0.0144695	O
BIN3	0	115	13.7154	13.5231	98.5976	182.874	4.19494	21.8815	8531	0	0	0	0	622	0.377785	10.5	8	15	0.533333	0.998392	O
BIRC2	0.1	1345	67.0391	76.6417	114.324	5873.94	9.29022	133.073	41698.3	0	0	0	0	622	0.38513	50	34	78	0.435897	1	O
BIRC3	0	1038	35.533	85.7378	241.291	7350.97	6.35367	56.7767	22101.5	0	0	0	0	622	0.761591	8	2	34.75	0.057554	0.990354	O
BIRC5	1	543	150.35	67.2327	44.7173	4520.24	0.938438	2.11101	93518	0	0	0	0	622	0.244101	140.5	102	187	0.545455	1	O
BIRC6	6	155	36.1061	12.9486	35.8627	167.667	1.57259	11.6508	22458	0	0	0	0	622	0.188982	36	28	43	0.651163	1	O
BIRC6-AS1	0	1	0.0252412	0.0777472	308.018	0.00604463	5.73647	50.4401	15.7	0	0	0	0	622	0.891443	0	0	0	#NUM!	0.154341	O
BIRC6-AS2	0	3	0.217846	0.295516	135.654	0.08733	3.10012	18.174	135.5	0	0	0	0	622	0.628117	0.1	0	0.3	0	0.617363	O
BIRC7	0	502	9.51367	49.6974	522.379	2469.83	6.87084	52.2064	5917.5	0	0	0	0	622	0.955356	0.1	0	0.6	0	0.609325	O
BIRC8	0	0.2	0.00257235	0.0194896	757.659	0.000379846	8.32929	73.5914	1.6	0	0	0	0	622	0.983923	0	0	0	#NUM!	0.0192926	O
BIVM	0	65	12.8093	9.12113	71.207	83.195	1.61543	4.55508	7967.4	0	0	0	0	622	0.369771	11	7	16	0.4375	0.991961	O
BIVM-ERCC5	0	0.2	0.0085209	0.0285122	334.615	0.000812946	3.18586	9.08707	5.3	0	0	0	0	622	0.917946	0	0	0	#NUM!	0.0836013	O
BLACAT1	0	96	3.67717	7.84972	213.472	61.6181	5.65391	48.0086	2287.2	0	0	0	0	622	0.751185	0.7	0.1	4	0.025	0.800643	O
BLACE	0	34	0.379582	2.58891	682.043	6.70246	9.59603	99.0251	236.1	0	0	0	0	622	0.941654	0	0	0.1	0	0.392283	O
BLCAP	5	326	40.5595	32.7144	80.6578	1070.23	3.10292	15.0009	25228	0	0	0	0	622	0.362134	30	21	48	0.4375	1	O
BLID	0	3	0.103055	0.265044	257.188	0.0702483	4.97045	36.1459	64.1	0	0	0	0	622	0.849529	0	0	0.1	0	0.286174	O
BLK	0	271	6.96913	27.1462	389.521	736.919	5.37738	33.7096	4334.8	0	0	0	0	622	0.933198	0.1	0	0.5	0	0.5209	O
BLM	0	95	21.8177	12.6329	57.902	159.59	1.68297	4.93374	13570.6	0	0	0	0	622	0.299345	20	13	27	0.481481	0.998392	O
BLMH	0	285	48.6132	31.4571	64.709	989.549	1.92569	7.79646	30237.4	0	0	0	0	622	0.33098	41	29	62	0.467742	0.995177	O
BLNK	0	471	9.90547	36.1431	364.88	1306.32	6.68671	60.774	6161.2	0	0	0	0	622	0.90992	0.1	0	2	0	0.59164	O
BLOC1S1	0	124	41.4455	19.1868	46.2941	368.134	1.32819	2.46235	25779.1	0	0	0	0	622	0.244477	37	29	49.75	0.582915	0.998392	O
BLOC1S2	14	215	45.3569	17.9886	39.6601	323.589	2.07134	12.871	28212	0	0	0	0	622	0.20682	42	32	55	0.581818	1	O
BLOC1S2P1	0	0.3	0.00160772	0.0203983	1268.77	0.000416091	13.0859	174.988	1	0	0	0	0	622	0.994212	0	0	0	#NUM!	0.00643087	O
BLOC1S3	0	79	22.5884	9.56802	42.358	91.5469	1.3126	3.20701	14050	0	0	0	0	622	0.225054	21	16	27	0.592593	0.998392	O
BLOC1S4	0	82	24.8376	10.6288	42.793	112.97	1.28699	3.25337	15449	0	0	0	0	622	0.228276	23	18	30	0.6	0.998392	O
BLOC1S5	5	66	19.4791	9.27945	47.638	86.1083	1.4301	2.7498	12116	0	0	0	0	622	0.250261	18	13	23	0.565217	1	O
BLOC1S5-TXNDC5	0	13	0.460611	1.14461	248.497	1.31012	5.29864	36.716	286.5	0	0	0	0	622	0.751825	0.1	0.1	0.3	0.333333	0.784566	O
BLOC1S6	15	297	52.6334	24.4964	46.5416	600.075	3.66189	26.7488	32738	0	0	0	0	622	0.215761	48	38	61	0.622951	1	O
BLVRA	0	403	77.6056	56.491	72.7923	3191.23	1.36738	3.62322	48270.7	0	0	0	0	622	0.388249	69.5	38.25	108	0.354167	0.991961	O
BLVRB	0	764	111.802	115.131	102.978	13255.2	2.47259	7.96394	69540.7	0	0	0	0	622	0.483211	73	43	142.75	0.301226	0.996785	O
BLZF1	3	105	29.8296	14.0074	46.9579	196.206	1.3754	3.3154	18554	0	0	0	0	622	0.248544	27	20	36	0.555556	1	O
BLZF2P	0	2	0.154984	0.235632	152.037	0.0555226	3.44058	18.8098	96.4	0	0	0	0	622	0.656085	0.1	0	0.2	0	0.596463	O
BMF	0	276	17.6638	30.6251	173.378	937.9	3.95602	21.0385	10986.9	0	0	0	0	622	0.667343	7	3	18	0.166667	0.995177	O
BMI1	0	492	54.1174	58.1952	107.535	3386.68	4.69154	26.3849	33661	0	0	0	0	622	0.390057	40	27	59	0.457627	0.998392	O
BMI1P1	0	0.3	0.00578778	0.0283515	489.851	0.000803807	6.1824	47.0137	3.6	0	0	0	0	622	0.958914	0	0	0	#NUM!	0.0482315	O
BMP1	0.1	264	24.2675	27.4726	113.207	754.745	3.06246	16.1944	15094.4	0	0	0	0	622	0.52175	16	7	30	0.233333	1	O
BMP10	0	1373	2.26334	55.0541	2432.42	3030.96	24.9344	621.814	1407.8	0	0	0	0	622	0.997709	0	0	0	#NUM!	0.109325	O
BMP15	0	0.7	0.00337621	0.0331616	982.216	0.00109969	16.5707	325.315	2.1	0	0	0	0	622	0.986143	0	0	0	#NUM!	0.0209003	O
BMP2	0	485	11.0407	36.9446	334.623	1364.91	8.62047	88.797	6867.3	0	0	0	0	622	0.806021	2	0.2	8.75	0.0228571	0.815113	O
BMP2K	0	63	7.57363	6.8438	90.3635	46.8376	4.02059	20.9603	4710.8	0	0	0	0	622	0.363987	6	4	9	0.444444	0.996785	O
BMP2KL	0	0.2	0.0122186	0.0360519	295.056	0.00129974	3.00907	8.91771	7.6	0	0	0	0	622	0.898248	0	0	0	#NUM!	0.110932	O
BMP3	0	152	2.33826	12.2541	524.07	150.164	8.3265	80.4091	1454.4	0	0	0	0	622	0.943841	0.1	0	0.2	0	0.585209	O
BMP4	0	1606	53.3539	153.517	287.733	23567.3	5.46178	37.7983	33186.1	0	0	0	0	622	0.846891	4	0.425	26	0.0163462	0.906752	O
BMP5	0	93	2.56206	9.24781	360.953	85.522	5.42844	35.0126	1593.6	0	0	0	0	622	0.921093	0	0	0.2	0	0.382637	O
BMP6	0	398	12.3365	34.5269	279.876	1192.11	5.43509	40.385	7673.3	0	0	0	0	622	0.841957	1	0.2	6	0.0333333	0.866559	O
BMP6P1	0	4	0.0348875	0.21163	606.608	0.0447873	12.7745	212.552	21.7	0	0	0	0	622	0.963615	0	0	0	#NUM!	0.0723473	O
BMP7	0	551	24.4666	58.4894	239.059	3421.01	4.23835	23.4773	15218.2	0	0	0	0	622	0.826463	0.8	0.2	19	0.0105263	0.985531	O
BMP7-AS1	0	2	0.0496785	0.182199	366.756	0.0331964	6.12788	49.5366	30.9	0	0	0	0	622	0.923969	0	0	0	#NUM!	0.12701	O
BMP8A	0	58	1.85482	4.94495	266.599	24.4525	6.66968	54.713	1153.7	0	0	0	0	622	0.738251	0.6	0.2	1	0.2	0.914791	O
BMP8B	0	446	12.9402	30.3381	234.448	920.399	7.55091	82.1697	8048.8	0	0	0	0	622	0.700557	5	2	11.75	0.170213	0.995177	O
BMPER	0	118	3.17958	10.0309	315.477	100.618	6.72312	58.4186	1977.7	0	0	0	0	622	0.864662	0.1	0	2	0	0.628617	O
BMPR1A	0.2	73	13.9871	7.91057	56.556	62.5771	2.01051	9.86725	8700	0	0	0	0	622	0.286972	13	9	18	0.5	1	O
BMPR1APS1	0	7	0.653537	0.574536	87.9119	0.330092	4.1364	32.1249	406.5	0	0	0	0	622	0.387836	0.6	0.3	0.9	0.333333	0.951768	O
BMPR1APS2	0	5	0.835209	0.661111	79.1551	0.437068	2.02447	6.67462	519.5	0	0	0	0	622	0.387902	0.7	0.4	1	0.4	0.948553	O
BMPR1B	0	178	3.40289	10.5557	310.197	111.423	10.99	153.744	2116.6	0	0	0	0	622	0.768653	0.8	0	3	0	0.747588	O
BMPR1B-AS1	0	80	0.99373	5.36116	539.498	28.742	9.30722	105.741	618.1	0	0	0	0	622	0.950074	0	0	0.1	0	0.276527	O
BMPR2	0.6	161	28.3241	18.9847	67.0267	360.419	2.03581	8.05737	17617.6	0	0	0	0	622	0.340953	25	16	36	0.444444	1	O
BMS1	13	175	64.926	26.7434	41.1906	715.212	1.01748	1.38341	40384	0	0	0	0	622	0.223521	61	46	78	0.589744	1	O
BMS1P1	0	29	7.13006	4.4466	62.3641	19.7723	1.26561	2.27001	4434.9	0	0	0	0	622	0.332878	6	4	9	0.444444	0.998392	O
BMS1P10	0	52	6.58762	7.27449	110.427	52.9183	2.52808	8.57212	4097.5	0	0	0	0	622	0.518055	5	2	9	0.222222	0.934084	O
BMS1P11	0	0.8	0.0538585	0.105147	195.229	0.0110559	3.21639	13.8702	33.5	0	0	0	0	622	0.774675	0	0	0.1	0	0.323151	O
BMS1P12	0	0.8	0.0194534	0.0754441	387.82	0.00569181	6.02743	45.5737	12.1	0	0	0	0	622	0.932197	0	0	0	#NUM!	0.104502	O
BMS1P13	0	6	0.0995177	0.441287	443.426	0.194734	8.06468	83.0972	61.9	0	0	0	0	622	0.933393	0	0	0	#NUM!	0.181672	O
BMS1P14	0	8	0.555466	0.818601	147.372	0.670107	4.31905	29.5104	345.5	0	0	0	0	622	0.610329	0.3	0.1	0.7	0.142857	0.778135	O
BMS1P15	0	6	0.480064	0.518875	108.085	0.269232	4.25491	32.6006	298.6	0	0	0	0	622	0.47714	0.4	0.2	0.7	0.285714	0.895498	O
BMS1P16	0	8	0.338103	0.466679	138.029	0.217789	8.25138	119.716	210.3	0	0	0	0	622	0.528032	0.2	0.1	0.475	0.210526	0.823151	O
BMS1P17	0	5	0.212379	0.351383	165.45	0.12347	6.08926	64.6692	132.1	0	0	0	0	622	0.650317	0.1	0	0.3	0	0.618971	O
BMS1P19	0	7	0.028135	0.312791	1111.75	0.0978384	19.3693	411.783	17.5	0	0	0	0	622	0.983197	0	0	0	#NUM!	0.0466238	O
BMS1P2	0	12	2.41817	1.89512	78.37	3.59147	1.52929	3.02763	1504.1	0	0	0	0	622	0.40393	2	1	3	0.333333	0.995177	O
BMS1P22	0	59	1.90225	3.03955	159.787	9.23884	11.2651	201.246	1183.2	0	0	0	0	622	0.565319	1	0.325	3	0.108333	0.860129	O
BMS1P3	0	0.2	0.00546624	0.0247829	453.382	0.000614195	4.84428	25.144	3.4	0	0	0	0	622	0.954133	0	0	0	#NUM!	0.0498392	O
BMS1P4	0	9	1.85466	1.30663	70.4511	1.70728	1.33355	2.46182	1153.6	0	0	0	0	622	0.367682	2	0.9	2	0.45	0.998392	O
BMS1P4_1	0	10	2.48473	1.6755	67.4318	2.80729	1.13696	1.85257	1545.5	0	0	0	0	622	0.360552	2	1	3	0.333333	0.995177	O
BMS1P7	0	2	0.115434	0.260903	226.019	0.0680706	3.77922	18.7877	71.8	0	0	0	0	622	0.822027	0	0	0.1	0	0.339228	O
BMS1P8	0	37	1.30916	2.69059	205.52	7.23929	6.62734	63.4021	814.3	0	0	0	0	622	0.614751	0.6	0.4	1	0.4	0.9791	O
BMS1P9	0	4	0.202412	0.344981	170.435	0.119012	4.77024	36.0395	125.9	0	0	0	0	622	0.676655	0.1	0	0.3	0	0.590032	O
BMT2	0.9	47	11.3326	6.30188	55.6082	39.7137	1.63471	4.27184	7048.9	0	0	0	0	622	0.288587	10	7	14	0.5	1	O
BMX	0	177	0.678457	7.49979	1105.42	56.2469	21.5099	496.882	422	0	0	0	0	622	0.954662	0	0	0.1	0	0.376206	O
BNC1	0	258	9.24775	26.3307	284.726	693.308	4.25506	23.3361	5752.1	0	0	0	0	622	0.88677	0	0	2	0	0.491961	O
BNC2	0	151	4.78264	10.5272	220.113	110.822	7.94683	93.8529	2974.8	0	0	0	0	622	0.745198	0.6	0	7	0	0.639871	O
BNIP1	5	75	20.4228	7.42215	36.3424	55.0882	1.47049	5.75036	12703	0	0	0	0	622	0.192168	19	15	24	0.625	1	O
BNIP2	7	168	37.701	17.8978	47.4731	320.332	1.70863	6.59802	23450	0	0	0	0	622	0.247743	35	26	45	0.577778	1	O
BNIP3	0.1	444	56.7511	62.273	109.73	3877.93	2.46719	8.2501	35299.2	0	0	0	0	622	0.518565	41	17	72	0.236111	1	O
BNIP3L	6	781	74.1158	60.4623	81.5782	3655.69	4.18752	34.6711	46100	0	0	0	0	622	0.365907	60.5	37.25	91.75	0.405995	1	O
BNIP3P1	0	12	0.973151	1.32282	135.932	1.74986	3.03887	13.9851	605.3	0	0	0	0	622	0.601499	0.55	0.2	1	0.2	0.840836	O
BNIP3P10	0	3	0.263183	0.399651	151.853	0.159721	2.92537	11.8727	163.7	0	0	0	0	622	0.673032	0.1	0	0.4	0	0.588424	O
BNIP3P11	0	80	8.2574	7.90272	95.7048	62.453	3.29305	17.847	5136.1	0	0	0	0	622	0.434679	6	3.25	11	0.295455	0.995177	O
BNIP3P13	0	0.3	0.00546624	0.0284153	519.833	0.000807431	6.03264	40.97	3.4	0	0	0	0	622	0.965671	0	0	0	#NUM!	0.0418006	O
BNIP3P15	0	5	0.144855	0.422321	291.547	0.178355	5.59706	44.4908	90.1	0	0	0	0	622	0.876638	0	0	0	#NUM!	0.223473	O
BNIP3P16	0	2	0.198875	0.361891	181.969	0.130965	2.88461	10.1506	123.7	0	0	0	0	622	0.760198	0	0	0.3	0	0.421222	O
BNIP3P17	0	33	2.26801	3.87932	171.045	15.0491	3.15845	13.9134	1410.7	0	0	0	0	622	0.724191	0.6	0	3	0	0.618971	O
BNIP3P18	0	1	0.0252412	0.10733	425.217	0.0115197	6.75166	52.9473	15.7	0	0	0	0	622	0.938917	0	0	0	#NUM!	0.107717	O
BNIP3P19	0	0.6	0.00900322	0.045922	510.062	0.00210883	7.44304	71.7501	5.6	0	0	0	0	622	0.961759	0	0	0	#NUM!	0.0530547	O
BNIP3P2	0	72	0.489228	4.45046	909.69	19.8066	13.2549	188.865	304.3	0	0	0	0	622	0.981471	0	0	0	#NUM!	0.118971	O
BNIP3P20	0	0.5	0.00836013	0.0424022	507.196	0.00179795	6.47652	49.9532	5.2	0	0	0	0	622	0.963888	0	0	0	#NUM!	0.0498392	O
BNIP3P22	0	1	0.0889068	0.210258	236.493	0.0442085	2.71014	6.91199	55.3	0	0	0	0	622	0.860896	0	0	0	#NUM!	0.221865	O
BNIP3P23	0	0.5	0.0109325	0.0545167	498.668	0.00297208	5.92901	38.7812	6.8	0	0	0	0	622	0.964252	0	0	0	#NUM!	0.0498392	O
BNIP3P24	0	3	0.286174	0.418496	146.238	0.175139	2.54758	9.33258	178	0	0	0	0	622	0.673987	0.1	0	0.5	0	0.548232	O
BNIP3P25	0	2	0.0926045	0.202027	218.161	0.0408148	5.09602	39.2147	57.6	0	0	0	0	622	0.789495	0	0	0.1	0	0.345659	O
BNIP3P26	0	2	0.208682	0.314013	150.475	0.0986041	2.30848	7.74335	129.8	0	0	0	0	622	0.698869	0	0	0.3	0	0.493569	O
BNIP3P27	0	9	0.504019	0.882063	175.006	0.778035	3.44992	18.7406	313.5	0	0	0	0	622	0.727749	0.1	0	0.7	0	0.503215	O
BNIP3P28	0	3	0.191801	0.27029	140.922	0.0730567	4.76124	33.8929	119.3	0	0	0	0	622	0.562276	0.1	0	0.2	0	0.737942	O
BNIP3P29	0	2	0.0495177	0.168707	340.7	0.0284619	6.55687	61.2082	30.8	0	0	0	0	622	0.908924	0	0	0	#NUM!	0.155949	O
BNIP3P30	0	10	0.156109	0.683168	437.621	0.466718	8.37312	93.0368	97.1	0	0	0	0	622	0.935789	0	0	0	#NUM!	0.170418	O
BNIP3P31	0	0.8	0.0143087	0.0746722	521.866	0.00557593	6.97832	56.2622	8.9	0	0	0	0	622	0.965479	0	0	0	#NUM!	0.0562701	O
BNIP3P32	0	0.9	0.00868167	0.0525228	604.985	0.00275865	10.7369	152.137	5.4	0	0	0	0	622	0.968143	0	0	0	#NUM!	0.0482315	O
BNIP3P33	0	2	0.0120579	0.105253	872.899	0.0110782	13.6568	225.17	7.5	0	0	0	0	622	0.985659	0	0	0	#NUM!	0.0289389	O
BNIP3P34	0	2	0.028135	0.153529	545.685	0.0235711	8.9326	97.223	17.5	0	0	0	0	622	0.96271	0	0	0	#NUM!	0.0723473	O
BNIP3P35	0	5	0.0194534	0.210645	1082.82	0.0443714	21.5816	505.862	12.1	0	0	0	0	622	0.981146	0	0	0	#NUM!	0.0434084	O
BNIP3P36	0	1	0.0117363	0.0629946	536.748	0.00396832	9.36557	117.522	7.3	0	0	0	0	622	0.961349	0	0	0	#NUM!	0.0594855	O
BNIP3P37	0	2	0.290032	0.337028	116.204	0.113588	2.32621	7.95445	180.4	0	0	0	0	622	0.560999	0.2	0.025	0.4	0.0625	0.749196	O
BNIP3P38	0	1	0.0548232	0.130282	237.641	0.0169735	3.48394	15.683	34.1	0	0	0	0	622	0.848521	0	0	0	#NUM!	0.236334	O
BNIP3P39	0	10	0.37926	0.909374	239.776	0.82696	5.485	39.7888	235.9	0	0	0	0	622	0.790778	0	0	0.4	0	0.456592	O
BNIP3P4	0	80	2.45418	7.05058	287.288	49.7106	5.35273	38.2133	1526.5	0	0	0	0	622	0.862011	0.1	0	1	0	0.532154	O
BNIP3P40	0	2	0.100643	0.187705	186.505	0.0352331	3.46134	20.9483	62.6	0	0	0	0	622	0.767405	0	0	0.175	0	0.366559	O
BNIP3P41	0	74	0.705627	4.22574	598.863	17.8569	11.2997	163.859	438.9	0	0	0	0	622	0.960944	0	0	0	#NUM!	0.194534	O
BNIP3P42	0	2	0.150804	0.238604	158.221	0.0569317	2.79071	12.7899	93.8	0	0	0	0	622	0.708242	0	0	0.2	0	0.480707	O
BNIP3P5	0	5	0.87074	0.815122	93.6126	0.664424	1.8673	4.39292	541.6	0	0	0	0	622	0.462665	0.7	0.3	1	0.3	0.885852	O
BNIP3P6	0	27	0.107717	1.23941	1150.62	1.53614	18.2354	372.355	67	0	0	0	0	622	0.988866	0	0	0	#NUM!	0.0514469	O
BNIP3P7	0	9	0.0696141	0.527437	757.657	0.27819	11.4525	158.07	43.3	0	0	0	0	622	0.980874	0	0	0	#NUM!	0.0530547	O
BNIP3P8	0	0.6	0.0228296	0.0721849	316.19	0.00521066	3.82681	16.5529	14.2	0	0	0	0	622	0.914248	0	0	0	#NUM!	0.120579	O
BNIP3P9	0	20	0.20209	1.22253	604.941	1.49457	10.5756	137.785	125.7	0	0	0	0	622	0.963682	0	0	0	#NUM!	0.130225	O
BNIPL	0	82	1.8119	5.03465	277.866	25.3477	9.72433	123.363	1127	0	0	0	0	622	0.616671	0.9	0.6	1	0.6	0.996785	O
BOC	0	150	2.70723	9.18438	339.253	84.3527	9.36405	121.667	1683.9	0	0	0	0	622	0.833486	0.3	0	2	0	0.715434	O
BOD1	13	389	100.6	52.9287	52.6132	2801.45	1.10403	2.31544	62573	0	0	0	0	622	0.286042	92.5	61	129	0.472868	1	O
BOD1L1	3	76	23.4566	10.2949	43.889	105.984	0.981731	2.13292	14590	0	0	0	0	622	0.237865	22	17	29	0.586207	1	O
BOD1L2	0	0.2	0.00369775	0.0197201	533.299	0.000388881	5.53816	32.3712	2.3	0	0	0	0	622	0.966098	0	0	0	#NUM!	0.0353698	O
BOD1P1	0	2	0.0377813	0.143805	380.623	0.0206798	6.71433	66.5993	23.5	0	0	0	0	622	0.930088	0	0	0	#NUM!	0.107717	O
BOD1P2	0	0.2	0.00160772	0.0159706	993.371	0.00025506	10.8006	122.511	1	0	0	0	0	622	0.990675	0	0	0	#NUM!	0.011254	O
BOK	0	323	44.0307	42.1777	95.7916	1778.96	1.45875	4.154	27387.1	0	0	0	0	622	0.508475	36.5	6	66	0.0909091	0.982315	O
BOK-AS1	0	91	0.788103	5.40956	686.402	29.2633	11.6006	156.334	490.2	0	0	0	0	622	0.914849	0.1	0	0.3	0	0.514469	O
BOLA1	0	111	19.7609	15.0812	76.3182	227.442	2.01029	6.6936	12291.3	0	0	0	0	622	0.383296	16	10.25	25	0.41	0.995177	O
BOLA2B	0	13	2.9635	1.71418	57.8431	2.93842	1.34251	3.37833	1843.3	0	0	0	0	622	0.303546	3	2	4	0.5	0.998392	O
BOLA2P1	0	2	0.0287781	0.150441	522.763	0.0226326	7.1942	65.4123	17.9	0	0	0	0	622	0.965591	0	0	0	#NUM!	0.0514469	O
BOLA2P2	0	12	1.62862	1.56387	96.0243	2.44569	1.84662	5.37291	1013	0	0	0	0	622	0.484783	1	0.5	2	0.25	0.918006	O
BOLA2P3	0	10	0.19791	0.558246	282.07	0.311638	9.97557	156.433	123.1	0	0	0	0	622	0.828828	0	0	0.3	0	0.294212	O
BOLA2-SMG1P6	0	38	14.5514	6.58108	45.2263	43.3106	1.16416	1.39335	9051	0	0	0	0	622	0.242102	13	10	17	0.588235	0.998392	O
BOLA3	4	87	23.9003	10.3567	43.3331	107.262	1.55969	5.11968	14866	0	0	0	0	622	0.227273	22	17	29	0.586207	1	O
BOLA3-AS1	0	113	8.51158	12.3786	145.433	153.23	3.19788	14.3987	5294.2	0	0	0	0	622	0.621518	4	1	10	0.1	0.988746	O
BOLA3P1	0	0.5	0.00659164	0.0450974	684.16	0.00203377	7.67691	63.4493	4.1	0	0	0	0	622	0.980354	0	0	0	#NUM!	0.0241158	O
BOLA3P2	0	10	0.18328	0.725103	395.627	0.525775	8.96325	102.103	114	0	0	0	0	622	0.908349	0	0	0	#NUM!	0.199357	O
BOLA3P3	0	9	0.245338	0.681787	277.897	0.464833	5.99627	53.9255	152.6	0	0	0	0	622	0.854661	0	0	0.3	0	0.273312	O
BOLA3P4	0	1	0.0604502	0.139282	230.408	0.0193995	2.8686	9.57094	37.6	0	0	0	0	622	0.846095	0	0	0	#NUM!	0.207395	O
BOLL	0	12	0.180707	0.527609	291.969	0.278371	18.927	411.411	112.4	0	0	0	0	622	0.532226	0.1	0.1	0.2	0.5	0.813505	O
BOP1	16	499	144.543	79.062	54.6978	6250.8	1.27352	2.28087	89906	0	0	0	0	622	0.292555	128.5	86	184	0.467391	1	O
BORA	0	84	21.8424	12.1342	55.5531	147.238	1.48372	3.28122	13586	0	0	0	0	622	0.291017	19	14	27	0.518519	0.998392	O
BORCS5	2	40	8.08039	4.49333	55.6078	20.19	1.92806	6.52009	5026	0	0	0	0	622	0.282174	7	5	10	0.5	1	O
BORCS6	0	30	8.44373	4.25619	50.4066	18.1152	1.28798	2.43347	5252	0	0	0	0	622	0.268074	8	5	10	0.5	0.998392	O
BORCS7	0	65	16.2669	8.19289	50.3655	67.1235	1.31938	2.99786	10118	0	0	0	0	622	0.268538	14	11	20	0.55	0.998392	O
BORCS7-ASMT	0	0.2	0.0022508	0.0158926	706.085	0.000252575	7.62009	63.8834	1.4	0	0	0	0	622	0.980478	0	0	0	#NUM!	0.0209003	O
BORCS8	2	38	8.5418	3.98476	46.6501	15.8783	1.23454	4.68882	5313	0	0	0	0	622	0.252784	8	6	11	0.545455	1	O
BORCS8-MEF2B	0	14	1.75932	1.63151	92.7352	2.66184	2.68645	12.4049	1094.3	0	0	0	0	622	0.440554	1	0.7	2	0.35	0.988746	O
BPESC1	0	0.2	0.00257235	0.0168294	654.241	0.000283227	6.99274	53.3476	1.6	0	0	0	0	622	0.977291	0	0	0	#NUM!	0.0241158	O
BPGM	0	583	30.1254	31.6893	105.191	1004.21	10.8022	167.486	18738	0	0	0	0	622	0.339442	25	17	34	0.5	0.998392	O
BPHL	0	49	9.10611	5.35006	58.7525	28.6232	1.9694	7.7295	5664	0	0	0	0	622	0.299611	8	6	11.75	0.510638	0.998392	O
BPI	0	81	0.441318	4.53007	1026.49	20.5215	15.1744	247.258	274.5	0	0	0	0	622	0.981698	0	0	0	#NUM!	0.170418	O
BPIFA1	0	128	0.481511	5.60865	1164.8	31.4569	19.7273	435.275	299.5	0	0	0	0	622	0.985274	0	0	0	#NUM!	0.146302	O
BPIFA2	0	705	2.04293	28.7795	1408.74	828.261	23.6098	575.878	1270.7	0	0	0	0	622	0.978975	0	0	0.1	0	0.311897	O
BPIFA3	0	0.4	0.00450161	0.0268411	596.255	0.000720444	8.34599	92.0487	2.8	0	0	0	0	622	0.971176	0	0	0	#NUM!	0.0353698	O
BPIFA4P	0	54	0.383923	3.28417	855.424	10.7858	12.5169	175.499	238.8	0	0	0	0	622	0.983306	0	0	0	#NUM!	0.101286	O
BPIFB1	0	3741	12.9016	164.738	1276.88	27138.5	19.7762	430.486	8024.8	0	0	0	0	622	0.983625	0.1	0	0.2	0	0.723473	O
BPIFB2	0	588	3.63891	37.6619	1034.98	1418.42	12.7223	170.659	2263.4	0	0	0	0	622	0.989651	0	0	0	#NUM!	0.151125	O
BPIFB3	0	64	0.16045	2.64848	1650.66	7.01444	22.8864	547.139	99.8	0	0	0	0	622	0.993279	0	0	0	#NUM!	0.0659164	O
BPIFB4	0	184	0.533601	7.62819	1429.57	58.1893	22.7169	542.078	331.9	0	0	0	0	622	0.983187	0	0	0	#NUM!	0.192926	O
BPIFB5P	0	0.7	0.0143087	0.0592852	414.33	0.00351474	6.64805	56.7029	8.9	0	0	0	0	622	0.937588	0	0	0	#NUM!	0.0900322	O
BPIFB6	0	4	0.0308682	0.288556	934.802	0.0832646	12.0141	150.065	19.2	0	0	0	0	622	0.986418	0	0	0	#NUM!	0.0434084	O
BPIFB9P	0	1	0.155627	0.169661	109.017	0.0287847	1.95234	5.21828	96.8	0	0	0	0	622	0.534802	0.1	0	0.2	0	0.717042	O
BPIFC	0	16	0.090836	0.705965	777.186	0.498386	19.3834	421.839	56.5	0	0	0	0	622	0.915986	0	0	0.075	0	0.250804	O
BPNT1	15	300	58.4759	36.0199	61.5978	1297.43	2.92178	12.0287	36372	0	0	0	0	622	0.280926	50	38.25	67	0.570896	1	O
BPTF	4	152	36.2974	16.8346	46.3796	283.404	2.08614	8.68957	22577	0	0	0	0	622	0.232936	34	25.25	44	0.573864	1	O
BPTFP1	0	1	0.0189711	0.0837539	441.483	0.00701472	7.22035	66.3055	11.8	0	0	0	0	622	0.945583	0	0	0	#NUM!	0.0836013	O
BPY2DP	0	0.5	0.00434084	0.0420543	968.807	0.00176857	10.049	102.689	2.7	0	0	0	0	622	0.990294	0	0	0	#NUM!	0.011254	O
BRAF	2	63	14.1833	6.87677	48.4851	47.29	1.70142	5.92175	8822	0	0	0	0	622	0.252497	13	10	17	0.588235	1	O
BRAFP1	0	0.6	0.0599678	0.0833401	138.975	0.00694557	1.95058	5.74674	37.3	0	0	0	0	622	0.647462	0	0	0.1	0	0.446945	O
BRAP	10	78	25.6929	7.72769	30.0771	59.7171	1.29017	4.07499	15981	0	0	0	0	622	0.160727	25	20	29	0.689655	1	O
BRAT1	3	105	36.4212	16.89	46.374	285.272	0.720789	0.50186	22654	0	0	0	0	622	0.25786	34	24	46	0.521739	1	O
BRCA1	2	136	35.4228	16.8406	47.5417	283.607	1.00752	2.72935	22033	0	0	0	0	622	0.258687	34	24	45	0.533333	1	O
BRCA2	0.3	50	12.4921	6.89964	55.2319	47.605	1.53946	4.07156	7770.1	0	0	0	0	622	0.287789	11	8	15	0.533333	1	O
BRCC3	11	439	58.0064	33.9043	58.4492	1149.5	4.20611	34.6144	36080	0	0	0	0	622	0.264628	51	39	69.75	0.55914	1	O
BRCC3P1	0	6	0.706431	0.746602	105.686	0.557414	2.70845	10.5181	439.4	0	0	0	0	622	0.487582	0.5	0.2	1	0.2	0.916399	O
BRD1	5	114	27.7894	13.1373	47.2745	172.588	1.97077	6.91487	17285	0	0	0	0	622	0.239182	25	19	33	0.575758	1	O
BRD2	36	523	150.897	53.9167	35.7308	2907.01	1.56693	5.44081	93858	0	0	0	0	622	0.187055	140	116	177	0.655367	1	O
BRD3	1	153	29.0161	17.8351	61.4662	318.09	1.95361	6.86063	18048	0	0	0	0	622	0.311789	25	18	35.75	0.503497	1	O
BRD4	7	167	45.217	18.5145	40.9458	342.785	1.42339	5.40148	28125	0	0	0	0	622	0.216195	43	33	54	0.611111	1	O
BRD7	0	319	39.59	19.4533	49.137	378.432	5.60482	70.2491	24625	0	0	0	0	622	0.220376	36	29	46	0.630435	0.998392	O
BRD7P1	0	0.2	0.00096463	0.011309	1172.36	0.000127892	13.1462	191.24	0.6	0	0	0	0	622	0.993033	0	0	0	#NUM!	0.00803858	O
BRD7P2	0	30	4.69614	2.7255	58.0369	7.42833	2.31246	13.4845	2921	0	0	0	0	622	0.290444	4	3	6	0.5	0.996785	O
BRD7P4	0	2	0.221222	0.21847	98.7562	0.0477293	2.19983	8.87341	137.6	0	0	0	0	622	0.485243	0.2	0.1	0.3	0.333333	0.824759	O
BRD7P5	0	1	0.139228	0.135269	97.1561	0.0182976	1.7644	5.35129	86.6	0	0	0	0	622	0.486058	0.1	0	0.2	0	0.744373	O
BRD7P6	0	0.4	0.00691318	0.0335806	485.747	0.00112765	6.58154	54.3097	4.3	0	0	0	0	622	0.957564	0	0	0	#NUM!	0.0530547	O
BRD8	5	124	44.1527	17.5681	39.7894	308.638	0.853034	1.36468	27463	0	0	0	0	622	0.218077	42	32	53.75	0.595349	1	O
BRD9	1	214	29.1174	16.8563	57.891	284.136	3.27413	25.4305	18111	0	0	0	0	622	0.279108	26	19	35.75	0.531469	1	O
BRD9P1	0	0.8	0.00337621	0.0355067	1051.67	0.00126073	18.8763	411.476	2.1	0	0	0	0	622	0.986296	0	0	0	#NUM!	0.0209003	O
BRD9P2	0	21	0.872026	2.21644	254.172	4.91261	5.01222	31.9856	542.4	0	0	0	0	622	0.825425	0	0	0.7	0	0.430868	O
BRDT	0	174	1.45322	10.6073	729.918	112.514	11.1616	146.41	903.9	0	0	0	0	622	0.946893	0.1	0	0.1	0	0.699357	O
BRDTP1	0	2	0.0453376	0.184598	407.163	0.0340765	6.10759	47.8054	28.2	0	0	0	0	622	0.942384	0	0	0	#NUM!	0.102894	O
BRF1	0.6	20	5.54437	2.90188	52.3392	8.42089	1.18775	2.24709	3448.6	0	0	0	0	622	0.279755	5	3	7	0.428571	1	O
BRF2	0	323	15.4019	15.7068	101.98	246.705	12.9574	239.915	9580	0	0	0	0	622	0.315213	13	9	18	0.5	0.998392	O
BRI3	3	292	35.6752	27.4537	76.9546	753.708	3.43793	21.2406	22190	0	0	0	0	622	0.354471	30	19	43	0.44186	1	O
BRI3BP	2	329	49.2846	36.4935	74.0465	1331.78	2.29394	8.68264	30655	0	0	0	0	622	0.362884	39	26	61.75	0.421053	1	O
BRI3BPP1	0	1	0.0247588	0.0830063	335.259	0.00689004	6.05266	50.608	15.4	0	0	0	0	622	0.903683	0	0	0	#NUM!	0.144695	O
BRI3P1	0	3	0.28537	0.362486	127.023	0.131396	2.1273	8.24944	177.5	0	0	0	0	622	0.624023	0.2	0	0.5	0	0.561093	O
BRICD5	0	69	7.23585	7.26998	100.472	52.8526	2.74658	12.7006	4500.7	0	0	0	0	622	0.473789	5	2	9	0.222222	0.996785	O
BRINP1	0	177	2.48666	11.1675	449.098	124.714	9.05946	111.786	1546.7	0	0	0	0	622	0.934075	0	0	0.1	0	0.339228	O
BRINP2	0	34	0.628457	2.73582	435.324	7.48471	8.23695	80.4523	390.9	0	0	0	0	622	0.916646	0	0	0.1	0	0.379421	O
BRINP3	0	814	5.61463	52.1756	929.279	2722.29	13.5282	190.073	3492.3	0	0	0	0	622	0.978069	0	0	0.1	0	0.315113	O
BRIP1	3	288	18.6495	14.7813	79.2581	218.486	10.3366	178.226	11600	0	0	0	0	622	0.297813	16.5	11	23	0.478261	1	O
BRIX1	13	191	57.1463	27.1435	47.4982	736.769	1.51159	3.25907	35545	0	0	0	0	622	0.247844	50	39	69	0.565217	1	O
BRIX1P1	0	0.6	0.00659164	0.0401883	609.685	0.00161509	9.78113	119.452	4.1	0	0	0	0	622	0.969297	0	0	0	#NUM!	0.0434084	O
BRK1	139	3437	393.646	197.276	50.1151	38917.9	6.70611	92.4483	244848	0	0	0	0	622	0.217144	363	283.5	467.75	0.606093	1	O
BRK1P2	0	0.3	0.000482315	0.0120289	2493.99	0.000144695	24.9399	622	0.3	0	0	0	0	622	0.998392	0	0	0	#NUM!	0.00160772	O
BRMS1	19	562	92.664	48.66	52.5123	2367.8	3.27345	21.6759	57637	0	0	0	0	622	0.249132	84	64	113	0.566372	1	O
BRMS1L	1	154	14.8859	10.3969	69.8439	108.095	4.88645	53.016	9259	0	0	0	0	622	0.314736	13	9	18	0.5	1	O
BROX	10	212	51.4839	24.4134	47.4195	596.015	2.01329	7.32666	32023	0	0	0	0	622	0.239586	46	36	62	0.580645	1	O
BRPF1	4	291	28.4759	15.57	54.6777	242.424	8.1354	129.948	17712	0	0	0	0	622	0.230623	26	21	33.75	0.622222	1	O
BRPF3	4	231	37.6206	20.7278	55.0969	429.64	2.58246	15.9374	23400	0	0	0	0	622	0.274077	34.5	25	46	0.543478	1	O
BRS3	0	37	0.10836	1.55728	1437.13	2.42512	22.0588	513.039	67.4	0	0	0	0	622	0.973251	0	0	0	#NUM!	0.155949	O
BRSK1	0	124	9.64646	16.1799	167.729	261.788	3.73659	16.6549	6000.1	0	0	0	0	622	0.651229	4	1	11	0.0909091	0.995177	O
BRSK2	0	116	5.03199	11.3545	225.647	128.925	4.49347	27.2532	3129.9	0	0	0	0	622	0.778238	0.8	0.2	4	0.05	0.864952	O
BRWD1	4	82	14.508	8.24167	56.8076	67.9251	2.64533	12.4125	9024	0	0	0	0	622	0.273017	12	9	17	0.529412	1	O
BRWD1-AS1	0	5	0.411415	0.694943	168.915	0.482945	3.66976	16.3513	255.9	0	0	0	0	622	0.667252	0.2	0	0.4	0	0.715434	O
BRWD1-AS2	0	14	1.52235	1.649	108.319	2.71919	3.17131	14.4076	946.9	0	0	0	0	622	0.469922	1	0.6	2	0.3	0.974277	O
BRWD1-IT1	0	0.6	0.0450161	0.108418	240.843	0.0117545	2.69943	7.28995	28	0	0	0	0	622	0.864217	0	0	0	#NUM!	0.188103	O
BRWD1P1	0	0.5	0.0073955	0.0489171	661.444	0.00239288	7.29793	56.6938	4.6	0	0	0	0	622	0.979659	0	0	0	#NUM!	0.0257235	O
BRWD1P2	0	2	0.0356913	0.172915	484.474	0.0298996	7.06234	62.3499	22.2	0	0	0	0	622	0.958938	0	0	0	#NUM!	0.0659164	O
BRWD1P3	0	1	0.0287781	0.111892	388.811	0.0125199	5.34501	34.1153	17.9	0	0	0	0	622	0.937766	0	0	0	#NUM!	0.0900322	O
BRWD3	0	59	13.2579	7.73868	58.3704	59.8872	1.66066	4.41909	8246.4	0	0	0	0	622	0.300225	12	8	16	0.5	0.995177	O
BSCL2	0	49	9.59309	7.11411	74.1587	50.6105	1.86841	4.72412	5966.9	0	0	0	0	622	0.373683	8	5	12	0.416667	0.998392	O
BSDC1	7	180	40.9003	18.3001	44.7433	334.895	2.06458	9.55587	25440	0	0	0	0	622	0.228137	38	29	48.75	0.594872	1	O
BSG	54	1405	506.519	213.073	42.0661	45400	0.686253	0.99547	315055	0	0	0	0	622	0.232863	484	358.25	640.75	0.55911	1	O
BSN	0	32	1.83473	4.45731	242.941	19.8676	4.19797	18.8909	1141.2	0	0	0	0	622	0.746794	0.5	0.2	1	0.2	0.974277	O
BSN-AS1	0	3	0.36254	0.375191	103.49	0.140768	1.82957	6.67417	225.5	0	0	0	0	622	0.53072	0.3	0	0.6	0	0.697749	O
BSN-AS2	0	17	0.364148	0.792975	217.762	0.628809	15.4464	313.671	226.5	0	0	0	0	622	0.570217	0.2	0.1	0.4	0.25	0.882637	O
BSND	0	98	0.347428	4.33221	1246.94	18.7681	19.9919	430.772	216.1	0	0	0	0	622	0.978957	0	0	0	#NUM!	0.196141	O
BSNDP1	0	0.7	0.0096463	0.0600875	622.907	0.0036105	7.73368	69.5368	6	0	0	0	0	622	0.976152	0	0	0	#NUM!	0.0321543	O
BSNDP2	0	3	0.190354	0.360359	189.31	0.129858	3.48774	17.4865	118.4	0	0	0	0	622	0.763706	0	0	0.2	0	0.389068	O
BSNDP3	0	0.2	0.0011254	0.0144247	1281.74	0.000208071	13.2211	176.821	0.7	0	0	0	0	622	0.994258	0	0	0	#NUM!	0.00643087	O
BSNDP4	0	1	0.0138264	0.0774086	559.863	0.0059921	7.6554	71.6023	8.6	0	0	0	0	622	0.969715	0	0	0	#NUM!	0.0450161	O
BSPH1	0	2	0.0107717	0.0934043	867.126	0.00872436	16.8057	338.002	6.7	0	0	0	0	622	0.98006	0	0	0	#NUM!	0.0401929	O
BSPRY	0	450	26.0984	39.8325	152.624	1586.62	3.11459	21.4637	16233.2	0	0	0	0	622	0.697319	4	0.1	43	0.00232558	0.813505	O
BST1	0	148	4.5172	11.6713	258.374	136.219	5.88211	50.548	2809.7	0	0	0	0	622	0.794817	0.6	0.3	2	0.15	0.988746	O
BST2	0	2906	246.343	338.693	137.488	114713	2.50804	10.5539	153226	0	0	0	0	622	0.650572	113	3	376.75	0.00796284	0.983923	O
BSX	0	40	0.195981	1.8811	959.841	3.53855	17.2145	337.862	121.9	0	0	0	0	622	0.971368	0	0	0	#NUM!	0.162379	O
BTAF1	4	148	39.6656	19.7544	49.8023	390.236	1.71569	4.67479	24672	0	0	0	0	622	0.254655	36	27	47	0.574468	1	O
BTBD1	15	267	90.3039	33.9395	37.5837	1151.89	1.1003	2.2122	56169	0	0	0	0	622	0.202675	86	66	106	0.622642	1	O
BTBD10	6	404	47.5531	28.8545	60.6784	832.579	4.49571	41.8145	29578	0	0	0	0	622	0.272322	41	32	55	0.581818	1	O
BTBD10P1	0	2	0.0625402	0.13701	219.075	0.0187716	6.45204	70.7904	38.9	0	0	0	0	622	0.761897	0	0	0.1	0	0.363344	O
BTBD10P2	0	12	0.292926	0.551924	188.417	0.30462	15.7594	327.492	182.2	0	0	0	0	622	0.555001	0.2	0	0.4	0	0.744373	O
BTBD11	0	102	5.37492	11.2179	208.707	125.84	4.21388	24.0293	3343.2	0	0	0	0	622	0.773686	0.6	0	6	0	0.709003	O
BTBD16	0	134	2.09823	9.38307	447.189	88.042	8.39275	87.8577	1305.1	0	0	0	0	622	0.905625	0.1	0	0.6	0	0.660772	O
BTBD17	0	188	2.27765	14.5268	637.798	211.029	8.80746	87.8102	1416.7	0	0	0	0	622	0.97391	0	0	0	#NUM!	0.212219	O
BTBD18	0	0.7	0.124116	0.117394	94.5845	0.0137814	1.67966	4.38257	77.2	0	0	0	0	622	0.467308	0.1	0	0.2	0	0.745981	O
BTBD19	0	56	5.93505	8.97515	151.223	80.5533	2.34677	5.92562	3691.6	0	0	0	0	622	0.672392	2	0.6	7	0.0857143	0.991961	O
BTBD2	2	169	54.1045	25.4643	47.065	648.429	0.804993	0.974211	33653	0	0	0	0	622	0.259938	51	36	68.75	0.523636	1	O
BTBD3	0	477	40.0341	47.2921	118.129	2236.54	3.7439	20.6525	24901.2	0	0	0	0	622	0.496377	27	16	47	0.340426	0.966238	O
BTBD6	0	372	64.0476	42.9676	67.087	1846.22	1.35514	5.1727	39837.6	0	0	0	0	622	0.358392	60	35	86	0.406977	0.982315	O
BTBD6P1	0	14	0.190997	0.996588	521.783	0.993188	8.83126	94.6019	118.8	0	0	0	0	622	0.951173	0	0	0	#NUM!	0.184887	O
BTBD7	3	79	20.2765	9.60562	47.3731	92.268	1.38649	3.8455	12612	0	0	0	0	622	0.251737	19	14	25	0.56	1	O
BTBD7P1	0	11	0.481029	0.918775	191.002	0.844148	5.48966	42.4032	299.2	0	0	0	0	622	0.644303	0.2	0.1	0.4	0.25	0.848875	O
BTBD7P2	0	0.3	0.00176849	0.0164505	930.202	0.000270619	12.3762	189.154	1.1	0	0	0	0	622	0.987869	0	0	0	#NUM!	0.0144695	O
BTBD9	0	62	7.49968	4.76291	63.5082	22.6853	4.16061	35.9324	4664.8	0	0	0	0	622	0.289526	7	5	9	0.555556	0.998392	O
BTBD9-AS1	0	2	0.0472669	0.138257	292.502	0.0191149	7.0073	75.4847	29.4	0	0	0	0	622	0.863541	0	0	0	#NUM!	0.21865	O
BTC	0	92	4.85418	8.60046	177.176	73.9679	3.69165	21.8186	3019.3	0	0	0	0	622	0.721395	1	0.1	6	0.0166667	0.815113	O
BTD	0.5	79	11.8453	8.68977	73.3603	75.5122	2.30666	9.52664	7367.8	0	0	0	0	622	0.363167	10	6	15	0.4	1	O
BTF3	198	3178	705.079	268.121	38.0271	71888.7	1.89197	11.9154	438559	0	0	0	0	622	0.200088	673	525.25	843.5	0.622703	1	O
BTF3L4	8	168	43.463	19.0006	43.7167	361.022	1.40707	3.87144	27034	0	0	0	0	622	0.232337	40	30	53	0.566038	1	O
BTF3L4P1	0	1	0.057074	0.134559	235.762	0.0181061	3.07153	11.3866	35.5	0	0	0	0	622	0.853399	0	0	0	#NUM!	0.213826	O
BTF3L4P2	0	27	5.20949	3.30444	63.4313	10.9193	1.29748	3.67941	3240.3	0	0	0	0	622	0.339153	4	3	7	0.428571	0.988746	O
BTF3L4P3	0	0.8	0.00691318	0.0526324	761.333	0.00277017	10.5164	127.496	4.3	0	0	0	0	622	0.982764	0	0	0	#NUM!	0.0289389	O
BTF3L4P4	0	0.4	0.00466238	0.0320145	686.655	0.00102493	8.07613	72.7627	2.9	0	0	0	0	622	0.980763	0	0	0	#NUM!	0.0257235	O
BTF3P1	0	0.2	0.00160772	0.0169489	1054.22	0.000287266	10.995	122.773	1	0	0	0	0	622	0.99164	0	0	0	#NUM!	0.0096463	O
BTF3P10	0	1	0.0262058	0.0911798	347.938	0.00831376	4.88012	32.0619	16.3	0	0	0	0	622	0.925384	0	0	0	#NUM!	0.107717	O
BTF3P11	0	0.2	0.0011254	0.0132614	1178.37	0.000175865	12.905	176.531	0.7	0	0	0	0	622	0.993339	0	0	0	#NUM!	0.00803858	O
BTF3P12	0	1	0.0233119	0.0883921	379.172	0.00781317	5.40773	38.2568	14.5	0	0	0	0	622	0.935769	0	0	0	#NUM!	0.096463	O
BTF3P13	0	0.5	0.00401929	0.0349822	870.357	0.00122375	10.3322	116.44	2.5	0	0	0	0	622	0.987974	0	0	0	#NUM!	0.0176849	O
BTF3P4	0	0.6	0.0151125	0.0594925	393.663	0.00353936	4.91177	29.4931	9.4	0	0	0	0	622	0.942293	0	0	0	#NUM!	0.0771704	O
BTF3P5	0	0.5	0.00787781	0.0452476	574.367	0.00204734	6.70789	50.7115	4.9	0	0	0	0	622	0.972341	0	0	0	#NUM!	0.0353698	O
BTF3P6	0	5	0.351768	0.439171	124.847	0.192871	3.41519	23.9524	218.8	0	0	0	0	622	0.580162	0.3	0	0.5	0	0.676849	O
BTF3P7	0	22	0.151125	0.974005	644.501	0.948686	18.821	411.064	94	0	0	0	0	622	0.919009	0	0	0	#NUM!	0.221865	O
BTF3P8	0	0.6	0.00819936	0.0505713	616.772	0.00255746	7.63932	65.6957	5.1	0	0	0	0	622	0.976073	0	0	0	#NUM!	0.0353698	O
BTF3P9	0	8	0.077492	0.496501	640.713	0.246514	12.7055	180.066	48.2	0	0	0	0	622	0.953176	0	0	0	#NUM!	0.107717	O
BTG1	4	399	47.5096	43.607	91.7856	1901.57	3.14211	14.769	29551	0	0	0	0	622	0.412786	34	22	58	0.37931	1	O
BTG1P1	0	4	0.0951768	0.367271	385.883	0.134888	7.70971	70.753	59.2	0	0	0	0	622	0.905324	0	0	0	#NUM!	0.207395	O
BTG2	0	1068	68.2169	136.908	200.695	18743.7	4.31849	22.8865	42430.9	0	0	0	0	622	0.711681	20.5	8	58.75	0.13617	0.996785	O
BTG3	0	345	59.5344	42.1184	70.7463	1773.96	2.18694	8.88266	37030.4	0	0	0	0	622	0.354302	53	32	75	0.426667	0.991961	O
BTG3-AS1	0	13	1.35129	1.58848	117.553	2.52328	3.60116	17.6914	840.5	0	0	0	0	622	0.494364	1	0.5	2	0.25	0.966238	O
BTG3P1	0	0.1	0.000482315	0.0069337	1437.59	4.81e-05	14.3293	203.984	0.3	0	0	0	0	622	0.995177	0	0	0	#NUM!	0.00482315	O
BTG4	0	27	0.318167	1.439	452.279	2.07073	13.7747	227.915	197.9	0	0	0	0	622	0.846531	0	0	0.2	0	0.487138	O
BTG4P1	0	1	0.00305466	0.0495421	1621.85	0.00245442	17.7631	327.69	1.9	0	0	0	0	622	0.996531	0	0	0	#NUM!	0.00482315	O
BTK	0	348	14.6973	45.3709	308.703	2058.51	3.36247	11.6641	9141.7	0	0	0	0	622	0.911667	0.1	0	0.3	0	0.609325	O
BTLA	0	131	0.872026	7.85689	900.993	61.7307	13.8229	202.821	542.4	0	0	0	0	622	0.960601	0	0	0.1	0	0.437299	O
BTN1A1	0	39	0.542605	2.7559	507.902	7.59498	9.39255	104.523	337.5	0	0	0	0	622	0.902549	0.1	0	0.2	0	0.532154	O
BTN2A1	0	155	37.7444	20.944	55.4891	438.651	1.40807	3.17029	23477	0	0	0	0	622	0.292892	33	24	47	0.510638	0.998392	O
BTN2A2	0	148	11.2715	14.1306	125.366	199.675	4.99996	34.5288	7010.9	0	0	0	0	622	0.475873	8	5	13	0.384615	0.991961	O
BTN2A3P	0	23	3.83408	2.85245	74.3971	8.13645	1.44139	4.02005	2384.8	0	0	0	0	622	0.393411	3	2	5	0.4	0.993569	O
BTN3A1	0	106	13.8063	12.7436	92.3027	162.398	2.57695	9.7857	8587.5	0	0	0	0	622	0.436326	11	6	17	0.352941	0.996785	O
BTN3A2	0	104	16.4461	15.8021	96.084	249.707	2.26456	7.07145	10229.5	0	0	0	0	622	0.466543	12	6	21.75	0.275862	0.998392	O
BTN3A3	0.1	88	8.1	8.69135	107.301	75.5395	2.72467	13.8854	5038.2	0	0	0	0	622	0.5119	5	2	11	0.181818	1	O
BTNL10	0	29	0.591801	1.68311	284.405	2.83286	10.914	156.949	368.1	0	0	0	0	622	0.707026	0.2	0.1	0.575	0.173913	0.786174	O
BTNL2	0	35	0.186977	1.53836	822.75	2.36655	19.7469	431.426	116.3	0	0	0	0	622	0.930722	0	0	0.1	0	0.266881	O
BTNL3	0	31	0.330707	1.95039	589.764	3.80403	9.71597	119.752	205.7	0	0	0	0	622	0.963565	0	0	0	#NUM!	0.173633	O
BTNL8	0	62	0.412701	3.09934	750.989	9.60591	15.0504	270.703	256.7	0	0	0	0	622	0.960648	0	0	0	#NUM!	0.229904	O
BTNL9	0	74	2.88923	7.44646	257.732	55.4497	4.98568	31.1792	1797.1	0	0	0	0	622	0.820561	0.2	0.1	2	0.05	0.778135	O
BTRC	0	146	18.1559	10.3603	57.063	107.336	4.52228	41.8006	11293	0	0	0	0	622	0.253609	16	13	21	0.619048	0.998392	O
BUB1	2	351	79.2894	37.6106	47.4345	1414.55	1.56764	6.90821	49318	0	0	0	0	622	0.248677	75	56	97	0.57732	1	O
BUB1B	0.5	254	95.705	39.785	41.5704	1582.84	0.467151	0.485753	59528.5	0	0	0	0	622	0.231949	93	69	121	0.570248	1	O
BUB1B-PAK6	0	2	0.0504823	0.108532	214.99	0.0117792	9.96556	167.963	31.4	0	0	0	0	622	0.729699	0	0	0.1	0	0.358521	O
BUB1P1	0	5	0.0205788	0.213462	1037.29	0.0455662	20.8598	479.718	12.8	0	0	0	0	622	0.980155	0	0	0	#NUM!	0.0498392	O
BUB3	26	360	89.3746	35.5026	39.7234	1260.43	1.75619	7.64453	55591	0	0	0	0	622	0.206507	84	67	106	0.632075	1	O
BUB3P1	0	0.6	0.00610932	0.036708	600.852	0.00134748	9.55393	123.843	3.8	0	0	0	0	622	0.970553	0	0	0	#NUM!	0.0401929	O
BUD13	11	382	55.426	27.532	49.6735	758.013	3.85669	37.0957	34475	0	0	0	0	622	0.239855	52	38	69	0.550725	1	O
BUD13P1	0	3	0.104662	0.263619	251.876	0.0694951	6.16133	47.9052	65.1	0	0	0	0	622	0.779698	0	0	0.1	0	0.42283	O
BUD23	11	201	59.1286	24.7071	41.7853	610.441	1.15749	2.47117	36778	0	0	0	0	622	0.225417	55.5	42	73	0.575342	1	O
BUD31	29	296	98.0611	39.3875	40.1662	1551.37	1.44265	2.98524	60994	0	0	0	0	622	0.210193	90	72	116	0.62069	1	O
BUD31P1	0	2	0.00594855	0.0863277	1451.24	0.00745248	20.6466	464.323	3.7	0	0	0	0	622	0.994569	0	0	0	#NUM!	0.011254	O
BUD31P2	0	5	0.274759	0.696013	253.318	0.484434	4.11532	19.7806	170.9	0	0	0	0	622	0.846441	0	0	0.2	0	0.31672	O
BVES	0	109	6.85595	11.0022	160.477	121.049	3.29045	17.6261	4264.4	0	0	0	0	622	0.695251	2	0.1	9	0.0111111	0.881029	O
BVES-AS1	0	9	0.546302	0.971483	177.829	0.943779	3.38978	16.0559	339.8	0	0	0	0	622	0.728156	0.1	0	0.7	0	0.588424	O
BX005019.1	0	11	0.113505	0.523162	460.916	0.273698	15.4969	306.109	70.6	0	0	0	0	622	0.89262	0	0	0	#NUM!	0.249196	O
BX005040.1	0	0.9	0.0073955	0.0585105	791.164	0.00342348	11.6022	152.799	4.6	0	0	0	0	622	0.982105	0	0	0	#NUM!	0.0321543	O
BX005195.1	0	2	0.0374598	0.128519	343.086	0.0165172	8.0788	98.7136	23.3	0	0	0	0	622	0.896533	0	0	0	#NUM!	0.173633	O
BX005214.2	0	0.8	0.0073955	0.044432	600.798	0.0019742	11.5023	177.089	4.6	0	0	0	0	622	0.96456	0	0	0	#NUM!	0.0498392	O
BX005214.3	0	0.2	0.000482315	0.00896004	1857.71	8.03e-05	20.0503	421.481	0.3	0	0	0	0	622	0.99732	0	0	0	#NUM!	0.00321543	O
BX005266.1	0	1	0.031672	0.107422	339.171	0.0115396	4.62955	26.5161	19.7	0	0	0	0	622	0.921989	0	0	0	#NUM!	0.115756	O
BX005266.2	0	3	0.293408	0.375718	128.053	0.141164	2.63317	9.98536	182.5	0	0	0	0	622	0.59487	0.2	0	0.4	0	0.736334	O
BX005266.3	0	10	0.0866559	0.489601	564.994	0.239709	15.0356	280.587	53.9	0	0	0	0	622	0.918895	0	0	0	#NUM!	0.223473	O
BX072579.1	0	0.9	0.0199357	0.0803855	403.224	0.00646183	5.3154	37.212	12.4	0	0	0	0	622	0.942952	0	0	0	#NUM!	0.0723473	O
BX072579.2	0	11	0.0541801	0.490135	904.64	0.240232	18.9112	406.475	33.7	0	0	0	0	622	0.967058	0	0	0	#NUM!	0.104502	O
BX088651.1	0	3	0.192283	0.336753	175.134	0.113403	3.26431	15.7726	119.6	0	0	0	0	622	0.736826	0	0	0.3	0	0.42926	O
BX088651.2	0	3	0.0562701	0.233197	414.425	0.0543809	7.22666	66.11	35	0	0	0	0	622	0.931392	0	0	0	#NUM!	0.152733	O
BX088651.3	0	0.5	0.00418006	0.0333124	796.934	0.00110971	9.40937	104.365	2.6	0	0	0	0	622	0.984665	0	0	0	#NUM!	0.0176849	O
BX088651.4	0	5	0.383923	0.565001	147.165	0.319226	3.50183	18.3333	238.8	0	0	0	0	622	0.629238	0.2	0.1	0.5	0.2	0.755627	O
BX088702.1	0	2	0.0651125	0.188702	289.81	0.0356086	4.08521	24.0298	40.5	0	0	0	0	622	0.89603	0	0	0	#NUM!	0.143087	O
BX119321.1	0	2	0.0096463	0.0864595	896.296	0.00747524	20.0295	454.514	6	0	0	0	0	622	0.973901	0	0	0	#NUM!	0.0466238	O
BX119904.1	0	0.7	0.0051447	0.0443877	862.786	0.00197027	10.8807	136.747	3.2	0	0	0	0	622	0.987339	0	0	0	#NUM!	0.0176849	O
BX119904.2	0	194	2.83328	15.8591	559.743	251.511	7.59676	67.1014	1762.3	0	0	0	0	622	0.969593	0	0	0	#NUM!	0.131833	O
BX119904.3	0	5	0.0355305	0.261252	735.288	0.0682525	13.5059	225.737	22.1	0	0	0	0	622	0.974924	0	0	0	#NUM!	0.0643087	O
BX119904.4	0	1	0.012701	0.0972212	765.463	0.00945195	8.50897	74.9763	7.9	0	0	0	0	622	0.984798	0	0	0	#NUM!	0.0209003	O
BX119917.1	0	9	0.298553	0.957947	320.863	0.917663	5.69954	38.4259	185.7	0	0	0	0	622	0.873389	0	0	0.1	0	0.392283	O
BX248123.1	0	0.8	0.0938907	0.142085	151.33	0.0201881	1.93625	4.06758	58.4	0	0	0	0	622	0.705133	0	0	0.175	0	0.440514	O
BX248123.2	0	20	0.0972669	0.922003	947.91	0.850089	17.9145	364.745	60.5	0	0	0	0	622	0.980056	0	0	0	#NUM!	0.0466238	O
BX248409.1	0	2	0.111415	0.226038	202.88	0.0510933	2.65853	10.2775	69.3	0	0	0	0	622	0.814342	0	0	0.1	0	0.262058	O
BX255923.1	0	34	0.786013	2.55474	325.026	6.52671	7.81777	80.4392	488.9	0	0	0	0	622	0.846115	0.1	0	0.5	0	0.540193	O
BX255923.2	0	1	0.0303859	0.110596	363.971	0.0122314	6.22098	44.6391	18.9	0	0	0	0	622	0.907918	0	0	0	#NUM!	0.155949	O
BX255925.1	0	8	0.2791	0.735294	263.452	0.540657	5.42343	36.696	173.6	0	0	0	0	622	0.799324	0.1	0	0.2	0	0.538585	O
BX255925.2	0	134	0.445177	5.38942	1210.62	29.0458	24.5868	610.149	276.9	0	0	0	0	622	0.90259	0	0	0.2	0	0.395498	O
BX276092.2	0	5	0.0657556	0.359147	546.184	0.128986	8.47609	85.1817	40.9	0	0	0	0	622	0.956985	0	0	0	#NUM!	0.123794	O
BX276092.3	0	0.5	0.00160772	0.0246846	1535.38	0.000609327	16.9888	308.69	1	0	0	0	0	622	0.996141	0	0	0	#NUM!	0.00482315	O
BX276092.7	0	73	0.805627	5.27284	654.502	27.8029	8.90014	90.6934	501.1	0	0	0	0	622	0.969656	0	0	0.1	0	0.263666	O
BX284613.1	0	0.4	0.00450161	0.0274345	609.437	0.00075265	8.26437	87.8024	2.8	0	0	0	0	622	0.973128	0	0	0	#NUM!	0.0337621	O
BX284632.1	0	33	3.9635	4.74133	119.625	22.4802	2.45425	7.78067	2465.3	0	0	0	0	622	0.558001	2	0.9	5	0.18	0.942122	O
BX284656.1	0	20	0.139871	1.32803	949.463	1.76366	12.9859	178.134	87	0	0	0	0	622	0.986362	0	0	0	#NUM!	0.0643087	O
BX284656.2	0	2	0.0332797	0.186419	560.159	0.0347522	7.59848	66.4965	20.7	0	0	0	0	622	0.969578	0	0	0	#NUM!	0.0578778	O
BX284668.1	0	2	0.0734727	0.194499	264.723	0.0378298	6.04281	49.2646	45.7	0	0	0	0	622	0.826152	0	0	0.1	0	0.310289	O
BX284668.2	0	15	0.751447	1.6534	220.029	2.73374	4.1958	22.1778	467.4	0	0	0	0	622	0.773487	0.1	0	0.7	0	0.686495	O
BX284668.3	0	2	0.0369775	0.151904	410.802	0.0230749	8.50662	95.0989	23	0	0	0	0	622	0.925206	0	0	0	#NUM!	0.136656	O
BX284668.4	0	33	3.0254	4.10101	135.553	16.8183	2.11854	6.7071	1881.8	0	0	0	0	622	0.653166	1	0	5	0	0.72508	O
BX284668.5	0	110	4.51367	7.62449	168.92	58.1329	5.78683	62.9895	2807.5	0	0	0	0	622	0.67716	2	0	7	0	0.700965	O
BX284668.6	0	13	0.529582	0.843251	159.23	0.711072	6.83989	82.1305	329.4	0	0	0	0	622	0.603429	0.3	0	0.7	0	0.73955	O
BX293535.1	0	41	1.67283	4.34401	259.68	18.8704	5.17315	32.9729	1040.5	0	0	0	0	622	0.813762	0.3	0	1	0	0.562701	O
BX293995.1	0	0.7	0.0196141	0.0676344	344.824	0.00457441	5.47305	39.3734	12.2	0	0	0	0	622	0.915344	0	0	0	#NUM!	0.120579	O
BX295541.1	0	0.7	0.00578778	0.0478047	825.959	0.00228529	9.7485	107.96	3.6	0	0	0	0	622	0.986602	0	0	0	#NUM!	0.0176849	O
BX322234.1	0	38	2.5701	3.76106	146.339	14.1455	4.27485	28.0745	1598.6	0	0	0	0	622	0.602079	1	0.5	3	0.166667	0.898714	O
BX322234.2	0	499	1.7701	24.3671	1376.6	593.754	18.2501	342.924	1101	0	0	0	0	622	0.965798	0	0	0.3	0	0.379421	O
BX322557.1	0	79	16.6331	13.1988	79.3523	174.207	1.61486	3.19075	10345.8	0	0	0	0	622	0.409249	13.5	7	22	0.318182	0.996785	O
BX322557.2	0	2	0.0913183	0.249228	272.922	0.0621145	4.26242	23.7123	56.8	0	0	0	0	622	0.877463	0	0	0	#NUM!	0.196141	O
BX322559.1	0	54	0.206109	2.28882	1110.49	5.23867	21.5417	496.863	128.2	0	0	0	0	622	0.967362	0	0	0	#NUM!	0.133441	O
BX322562.1	0	42	3.06817	5.72548	186.609	32.7811	3.13918	11.8601	1908.4	0	0	0	0	622	0.751751	0.7	0	3	0	0.670418	O
BX322635.1	0	23	0.764469	1.89207	247.502	3.57994	5.34878	43.2307	475.5	0	0	0	0	622	0.829045	0	0	0.6	0	0.405145	O
BX322639.1	0	23	2.53248	3.44439	136.009	11.8638	2.20357	6.45524	1575.2	0	0	0	0	622	0.643814	1	0.1	4	0.025	0.930868	O
BX322650.1	0	3	0.166077	0.224484	135.169	0.0503933	4.6892	43.3826	103.3	0	0	0	0	622	0.566805	0.1	0	0.2	0	0.72508	O
BX322784.1	0	5	0.0364952	0.264306	724.221	0.0698576	16.2502	281.748	22.7	0	0	0	0	622	0.927299	0	0	0	#NUM!	0.154341	O
BX323014.1	0	0.6	0.00482315	0.0425729	882.677	0.00181245	9.70719	102.065	3	0	0	0	0	622	0.98821	0	0	0	#NUM!	0.0144695	O
BX323046.1	0	7	0.367685	0.53919	146.644	0.290725	5.5027	50.2311	228.7	0	0	0	0	622	0.588188	0.3	0	0.5	0	0.72508	O
BX323845.1	0	1	0.00755627	0.0623543	825.2	0.00388806	10.2619	126.691	4.7	0	0	0	0	622	0.986146	0	0	0	#NUM!	0.0176849	O
BX323845.2	0	0.4	0.0011254	0.0200327	1780.05	0.000401308	18.1173	333.104	0.7	0	0	0	0	622	0.997014	0	0	0	#NUM!	0.00321543	O
BX323845.3	0	0.6	0.00498392	0.036217	726.678	0.00131167	10.4314	137.29	3.1	0	0	0	0	622	0.98107	0	0	0	#NUM!	0.0273312	O
BX324167.1	0	23	0.251286	1.18593	471.944	1.40643	13.6385	232.609	156.3	0	0	0	0	622	0.860341	0	0	0.2	0	0.418006	O
BX324167.2	0	7	0.166077	0.441842	266.046	0.195224	9.14092	113.475	103.3	0	0	0	0	622	0.731801	0.1	0	0.2	0	0.569132	O
BX470102.1	0	45	4.22942	4.92701	116.494	24.2754	2.56715	11.8331	2630.7	0	0	0	0	622	0.56316	3	0.6	6	0.1	0.845659	O
BX470209.1	0	4	0.0308682	0.18936	613.448	0.0358572	15.8134	314.621	19.2	0	0	0	0	622	0.950546	0	0	0	#NUM!	0.104502	O
BX470209.2	0	5	0.0345659	0.231382	669.393	0.0535376	16.7488	344.712	21.5	0	0	0	0	622	0.956921	0	0	0	#NUM!	0.0996785	O
BX510359.1	0	0.5	0.0022508	0.0288493	1281.74	0.000832285	13.6248	196.411	1.4	0	0	0	0	622	0.994258	0	0	0	#NUM!	0.00643087	O
BX510359.2	0	42	0.133762	2.24302	1676.88	5.03116	17.6778	312.984	83.2	0	0	0	0	622	0.996174	0	0	0	#NUM!	0.0192926	O
BX510359.3	0	45	0.12926	2.02815	1569.04	4.11341	19.8124	412.82	80.4	0	0	0	0	622	0.993301	0	0	0	#NUM!	0.0369775	O
BX510359.4	0	0.8	0.00321543	0.0427246	1328.74	0.00182539	14.8532	239.265	2	0	0	0	0	622	0.994855	0	0	0	#NUM!	0.00643087	O
BX510359.5	0	336	0.834244	13.8435	1659.4	191.642	23.1142	556.401	518.9	0	0	0	0	622	0.994397	0	0	0	#NUM!	0.0434084	O
BX510359.7	0	0.6	0.00305466	0.0296027	969.1	0.000876322	15.4438	284.171	1.9	0	0	0	0	622	0.986884	0	0	0	#NUM!	0.0192926	O
BX537318.1	0	26	3.1291	2.62223	83.8013	6.87608	2.60266	12.2325	1946.3	0	0	0	0	622	0.399263	2	2	4	0.5	0.993569	O
BX537318.2	0	5	0.167685	0.312799	186.54	0.0978429	8.1695	105.233	104.3	0	0	0	0	622	0.651856	0.1	0	0.2	0	0.625402	O
BX539320.1	0	41	1.44711	3.43991	237.709	11.833	7.0973	65.5319	900.1	0	0	0	0	622	0.72499	0.4	0.1	1	0.1	0.810289	O
BX546450.1	0	11	0.111415	0.644147	578.152	0.414926	12.9735	188.41	69.3	0	0	0	0	622	0.918071	0	0	0	#NUM!	0.213826	O
BX546450.2	0	3	0.196463	0.340721	173.427	0.116091	3.41357	18.6182	122.2	0	0	0	0	622	0.732211	0	0	0.3	0	0.437299	O
BX547991.1	0	35	0.197428	1.53863	779.336	2.36737	19.38	426.091	122.8	0	0	0	0	622	0.906409	0	0	0.1	0	0.382637	O
BX571673.1	0	2	0.023955	0.131099	547.272	0.0171869	8.94614	102.979	14.9	0	0	0	0	622	0.963886	0	0	0	#NUM!	0.0691318	O
BX571846.1	0	17	3.59662	2.84821	79.1912	8.11231	1.42379	2.857	2237.1	0	0	0	0	622	0.415857	3	2	5	0.4	0.959807	O
BX640514.1	0	12	0.0299035	0.483252	1616.04	0.233533	24.5584	609.061	18.6	0	0	0	0	622	0.979255	0	0	0	#NUM!	0.073955	O
BX640514.2	0	204	4.99309	14.9549	299.512	223.649	7.7338	78.8959	3105.7	0	0	0	0	622	0.82448	0.4	0	4	0	0.726688	O
BX640515.1	0	1	0.0315113	0.110499	350.664	0.01221	5.12932	30.8851	19.6	0	0	0	0	622	0.920615	0	0	0	#NUM!	0.135048	O
BX649601.1	0	11	0.770418	0.940051	122.018	0.883697	3.93346	28.0855	479.2	0	0	0	0	622	0.530807	0.5	0.3	1	0.3	0.845659	O
BX649632.1	0	3	0.513505	0.481119	93.6933	0.231476	2.16634	6.67389	319.4	0	0	0	0	622	0.458763	0.4	0.2	0.7	0.285714	0.898714	O
BX664608.1	0	0.8	0.00466238	0.0510199	1094.29	0.00260303	12.0467	154.215	2.9	0	0	0	0	622	0.992516	0	0	0	#NUM!	0.0096463	O
BX664615.1	0	10	0.972508	1.24845	128.374	1.55861	3.04155	13.6391	604.9	0	0	0	0	622	0.574711	0.7	0.2	1	0.2	0.789389	O
BX664718.1	0	2	0.0369775	0.211693	572.492	0.044814	7.46024	61.1891	23	0	0	0	0	622	0.971341	0	0	0	#NUM!	0.0546624	O
BX664725.1	0	0.4	0.0192926	0.064811	335.937	0.00420046	3.42141	11.324	12	0	0	0	0	622	0.922883	0	0	0	#NUM!	0.0884244	O
BX664727.2	0	0.4	0.00450161	0.0378018	839.741	0.00142898	8.5521	73.5398	2.8	0	0	0	0	622	0.986794	0	0	0	#NUM!	0.0144695	O
BX664727.3	0	58	0.736495	2.7845	378.075	7.75346	14.9508	291.409	458.1	0	0	0	0	622	0.794217	0.1	0	0.5	0	0.742765	O
BX664730.1	0	0.3	0.00160772	0.0159706	993.371	0.00025506	13.1801	211.521	1	0	0	0	0	622	0.989389	0	0	0	#NUM!	0.0128617	O
BX679664.1	0	1	0.0625402	0.181589	290.356	0.0329745	3.38837	11.7723	38.9	0	0	0	0	622	0.901946	0	0	0	#NUM!	0.141479	O
BX679664.2	0	2	0.0702572	0.17847	254.023	0.0318515	4.06176	26.8231	43.7	0	0	0	0	622	0.864102	0	0	0	#NUM!	0.189711	O
BX679664.3	0	34	2.79164	3.52565	126.293	12.4302	4.35403	25.7312	1736.4	0	0	0	0	622	0.486882	2	1	3	0.333333	0.977492	O
BX682237.1	0	0.8	0.0245981	0.0918029	373.212	0.00842778	5.01865	30.5169	15.3	0	0	0	0	622	0.933075	0	0	0	#NUM!	0.0916399	O
BX842559.1	0	0.3	0.00289389	0.0232189	802.341	0.000539116	8.9151	85.282	1.8	0	0	0	0	622	0.985888	0	0	0	#NUM!	0.0176849	O
BX842559.2	0	3	0.0220257	0.13871	629.762	0.0192403	16.8491	346.555	13.7	0	0	0	0	622	0.946593	0	0	0	#NUM!	0.0996785	O
BX842568.1	0	18	0.0672026	0.784338	1167.13	0.615187	20.1372	446.925	41.8	0	0	0	0	622	0.987438	0	0	0	#NUM!	0.0434084	O
BX842568.2	0	11	0.425402	1.31565	309.273	1.73095	5.11009	30.4609	264.6	0	0	0	0	622	0.877366	0	0	0.2	0	0.409968	O
BX842568.3	0	3	0.121061	0.375742	310.374	0.141182	4.89996	28.3734	75.3	0	0	0	0	622	0.896839	0	0	0	#NUM!	0.209003	O
BX842568.4	0	33	0.378617	2.17477	574.397	4.72961	9.95505	116.871	235.5	0	0	0	0	622	0.955174	0	0	0	#NUM!	0.14791	O
BX890604.1	0	48	11.1965	7.33031	65.4698	53.7334	1.40946	2.76304	6964.2	0	0	0	0	622	0.343711	9.5	6	14	0.428571	0.996785	O
BX890604.2	0	0.3	0.00241158	0.0229254	950.642	0.000525576	10.5425	117.829	1.5	0	0	0	0	622	0.990032	0	0	0	#NUM!	0.0128617	O
BYSL	18	1235	85.0032	66.3123	78.0116	4397.33	10.951	167.716	52872	0	0	0	0	622	0.249472	78.5	59	96	0.614583	1	O
BZW1	41	671	180.609	83.7457	46.3684	7013.35	1.37878	3.67845	112339	0	0	0	0	622	0.247008	165.5	122	219	0.557078	1	O
BZW1P1	0	0.4	0.0170418	0.0432079	253.54	0.00186692	3.03709	13.1217	10.6	0	0	0	0	622	0.861858	0	0	0	#NUM!	0.152733	O
BZW1P2	0	127	28.5756	15.7364	55.0693	247.633	1.49823	4.89728	17774	0	0	0	0	622	0.291721	26	17	37	0.459459	0.998392	O
BZW2	0.1	1131	153.074	83.1261	54.3045	6909.95	3.36242	31.3478	95212.1	0	0	0	0	622	0.267547	143	101	188	0.537234	1	O
C10orf10	0	209	8.56977	17.2659	201.474	298.112	5.31826	42.7389	5330.4	0	0	0	0	622	0.71699	3	0.7	9	0.0777778	0.953376	O
C10orf105	0	16	0.0707395	0.819241	1158.11	0.671155	16.9823	302.856	44	0	0	0	0	622	0.981438	0	0	0	#NUM!	0.0948553	O
C10orf107	0	38	0.601768	2.6322	437.41	6.92845	10.591	134.818	374.3	0	0	0	0	622	0.889988	0	0	0.2	0	0.440514	O
C10orf111	0	6	0.640032	0.472723	73.8593	0.223467	3.73377	30.3142	398.1	0	0	0	0	622	0.341549	0.6	0.3	0.9	0.333333	0.982315	O
C10orf113	0	1	0.0397106	0.112426	283.112	0.0126395	4.48037	26.599	24.7	0	0	0	0	622	0.88304	0	0	0	#NUM!	0.184887	O
C10orf120	0	0.7	0.00643087	0.0383701	596.655	0.00147226	11.4446	180.674	4	0	0	0	0	622	0.964871	0	0	0	#NUM!	0.0466238	O
C10orf126	0	19	0.25627	1.30596	509.602	1.70552	10.2503	128.394	159.4	0	0	0	0	622	0.932649	0	0	0.1	0	0.270096	O
C10orf128	0	91	1.42026	7.41679	522.214	55.0087	7.94913	72.3929	883.4	0	0	0	0	622	0.952995	0	0	0.1	0	0.289389	O
C10orf142	0	25	0.126206	1.12519	891.554	1.26606	18.4059	390.605	78.5	0	0	0	0	622	0.968139	0	0	0	#NUM!	0.143087	O
C10orf25	0	17	1.86849	2.60917	139.641	6.80777	2.92776	10.5179	1162.2	0	0	0	0	622	0.605737	0.95	0.4	2	0.2	0.918006	O
C10orf35	0	167	26.6198	23.9431	89.9448	573.273	1.56758	4.35868	16557.5	0	0	0	0	622	0.472554	23	8	39	0.205128	0.930868	O
C10orf53	0	0.6	0.00771704	0.0385518	499.568	0.00148624	8.35548	100.419	4.8	0	0	0	0	622	0.956592	0	0	0	#NUM!	0.0562701	O
C10orf55	0	29	2.44212	4.25969	174.426	18.1449	2.6171	7.64075	1519	0	0	0	0	622	0.741009	0.5	0	3	0	0.741158	O
C10orf62	0	2	0.105466	0.217219	205.961	0.0471842	4.04349	22.9285	65.6	0	0	0	0	622	0.770621	0	0	0.1	0	0.418006	O
C10orf67	0	14	0.329421	0.952589	289.171	0.907426	7.44675	81.18	204.9	0	0	0	0	622	0.827147	0	0	0.2	0	0.4791	O
C10orf71	0	19	0.168006	1.20154	715.174	1.44369	11.5035	154.139	104.5	0	0	0	0	622	0.976047	0	0	0	#NUM!	0.0868167	O
C10orf71-AS1	0	7	0.0585209	0.39703	678.441	0.157633	12.9188	194.971	36.4	0	0	0	0	622	0.960576	0	0	0	#NUM!	0.118971	O
C10orf76	0.3	81	25.0503	9.12399	36.4226	83.2472	1.34933	5.23708	15581.3	0	0	0	0	622	0.193448	24	19	30	0.633333	1	O
C10orf82	0	113	1.24437	5.77154	463.811	33.3107	13.2467	233.161	774	0	0	0	0	622	0.85281	0.2	0.1	0.4	0.25	0.853698	O
C10orf88	3	827	16.0772	33.1448	206.161	1098.58	23.6628	579.579	10000	0	0	0	0	622	0.28548	14	11	18	0.611111	1	O
C10orf90	0	151	3.61399	13.3374	369.051	177.888	5.85073	44.8296	2247.9	0	0	0	0	622	0.923129	0	0	0.3	0	0.446945	O
C10orf91	0	134	3.0246	9.56261	316.161	91.4435	8.85263	99.4392	1881.3	0	0	0	0	622	0.792328	0.7	0.1	2	0.05	0.832797	O
C10orf95	0	32	2.2799	2.68603	117.814	7.21478	3.82551	28.0913	1418.1	0	0	0	0	622	0.523586	1	0.7	3	0.233333	0.9791	O
C10orf99	0	314	3.90884	26.0293	665.909	677.527	8.89419	85.7185	2431.3	0	0	0	0	622	0.975013	0	0	0	#NUM!	0.245981	O
C11orf1	0	126	12.3473	8.37093	67.7958	70.0724	4.69934	54.5399	7680	0	0	0	0	622	0.319787	11	7	16	0.4375	0.998392	O
C11orf16	0	10	0.26881	0.587079	218.399	0.344662	10.3142	140.576	167.2	0	0	0	0	622	0.571624	0.2	0.1	0.3	0.333333	0.847267	O
C11orf21	0	199	2.92942	15.0207	512.754	225.622	7.48855	68.5067	1822.1	0	0	0	0	622	0.957872	0	0	0.1	0	0.336013	O
C11orf24	8	903	60.082	51.1904	85.2008	2620.45	8.76712	126.934	37371	0	0	0	0	622	0.31961	51	35	71	0.492958	1	O
C11orf40	0	0.4	0.00337621	0.0241743	716.019	0.000584396	10.2117	134.429	2.1	0	0	0	0	622	0.979559	0	0	0	#NUM!	0.0257235	O
C11orf42	0	13	1.07958	1.41596	131.158	2.00494	4.23251	25.9858	671.5	0	0	0	0	622	0.535668	0.8	0.3	1	0.3	0.906752	O
C11orf44	0	5	0.138103	0.416385	301.504	0.173377	7.34681	66.9247	85.9	0	0	0	0	622	0.82462	0	0	0.1	0	0.397106	O
C11orf45	0	25	3.10852	3.72247	119.751	13.8568	2.13966	5.84485	1933.5	0	0	0	0	622	0.579773	2	0.4	4	0.1	0.892283	O
C11orf49	1	50	12.8875	6.49466	50.3952	42.1806	1.54188	4.30108	8016	0	0	0	0	622	0.263077	12	9	16	0.5625	1	O
C11orf52	0	2	0.137942	0.254697	184.64	0.0648705	3.73846	19.4333	85.8	0	0	0	0	622	0.73418	0	0	0.2	0	0.483923	O
C11orf53	0	79	0.904341	4.72085	522.021	22.2864	10.8638	149.241	562.5	0	0	0	0	622	0.938589	0	0	0.1	0	0.321543	O
C11orf54	2	75	13.9598	9.28178	66.4893	86.1514	1.97405	6.70177	8683	0	0	0	0	622	0.337379	11	8	18	0.444444	1	O
C11orf57	8	121	32.8955	13.6269	41.4247	185.691	1.22016	3.28193	20461	0	0	0	0	622	0.223807	31	23	40	0.575	1	O
C11orf58	28	243	84.9566	26.7508	31.4876	715.607	1.14334	3.3583	52843	0	0	0	0	622	0.169577	82	67	100	0.67	1	O
C11orf63	0	42	3.5574	4.2401	119.191	17.9785	2.76521	14.6709	2212.7	0	0	0	0	622	0.571753	3	0.2	5	0.04	0.837621	O
C11orf65	0	6	0.753537	0.629811	83.5807	0.396662	3.03466	14.381	468.7	0	0	0	0	622	0.375852	0.6	0.4	1	0.4	0.996785	O
C11orf68	10	440	85.8505	67.9727	79.1757	4620.29	1.65896	2.84533	53399	0	0	0	0	622	0.400341	60	39	115.5	0.337662	1	O
C11orf70	0	77	2.82347	4.9863	176.602	24.8632	6.65159	81.7208	1756.2	0	0	0	0	622	0.672567	0.8	0.3	4	0.075	0.967846	O
C11orf71	0	70	8.42186	8.12077	96.4249	65.947	2.89445	11.995	5238.4	0	0	0	0	622	0.437034	6	4	10	0.4	0.996785	O
C11orf72	1	483	9.94051	27.8136	279.8	773.595	12.8556	186.268	6183	0	0	0	0	622	0.460915	6	5	8	0.625	1	O
C11orf74	0	105	17.0764	12.4265	72.7699	154.417	1.5428	5.289	10621.5	0	0	0	0	622	0.383028	16	9	22	0.409091	0.961415	O
C11orf80	0.3	85	13.9666	9.85896	70.5897	97.199	2.50619	10.3965	8687.2	0	0	0	0	622	0.34195	11.5	8	18	0.444444	1	O
C11orf84	1	192	60.4518	30.9412	51.1833	957.359	1.0143	1.26809	37601	0	0	0	0	622	0.278594	54	39	77	0.506494	1	O
C11orf86	0	535	3.7463	26.2665	701.132	689.93	15.2637	281.533	2330.2	0	0	0	0	622	0.937343	0.1	0	0.7	0	0.569132	O
C11orf87	0	55	0.508682	3.50224	688.493	12.2657	11.1943	141.786	316.4	0	0	0	0	622	0.968573	0	0	0	#NUM!	0.16881	O
C11orf88	0	6	0.16672	0.463726	278.146	0.215042	8.15068	82.4532	103.7	0	0	0	0	622	0.735062	0.1	0	0.1	0	0.593248	O
C11orf91	0	12	0.726206	1.41945	195.462	2.01485	4.68951	27.8926	451.7	0	0	0	0	622	0.697595	0.3	0.1	0.8	0.125	0.752412	O
C11orf94	0	15	2.059	2.09191	101.598	4.37608	2.37121	7.85734	1280.7	0	0	0	0	622	0.483324	2	0.7	3	0.233333	0.932476	O
C11orf95	2	98	16.9196	11.0545	65.3357	122.203	1.94942	6.95016	10524	0	0	0	0	622	0.332877	14	9	21	0.428571	1	O
C11orf96	0	185	2.55852	11.2164	438.394	125.807	10.1696	135.179	1591.4	0	0	0	0	622	0.889033	0.1	0	0.9	0	0.680064	O
C11orf97	0	319	0.559807	12.7907	2284.84	163.602	24.9292	621.641	348.2	0	0	0	0	622	0.992436	0	0	0	#NUM!	0.144695	O
C11orf98	0	159	43.008	23.4541	54.5342	550.095	1.4585	3.19011	26751	0	0	0	0	622	0.286542	37	27	54	0.5	0.998392	O
C11orf98P1	0	18	0.0398714	0.724642	1817.45	0.525107	24.6028	610.539	24.8	0	0	0	0	622	0.991261	0	0	0	#NUM!	0.0369775	O
C12orf10	3	228	60.5691	22.7806	37.611	518.957	1.45999	6.2944	37674	0	0	0	0	622	0.199612	57	45	73	0.616438	1	O
C12orf29	4	61	14.881	5.85729	39.3608	34.3079	1.92229	8.80488	9256	0	0	0	0	622	0.201965	14	11	17	0.647059	1	O
C12orf4	0	766	21.4132	31.6417	147.768	1001.2	21.1685	495.923	13319	0	0	0	0	622	0.283598	19	14	24	0.583333	0.998392	O
C12orf40	0	5	0.0776527	0.297004	382.478	0.0882116	14.8667	242.803	48.3	0	0	0	0	622	0.714902	0	0	0.1	0	0.459807	O
C12orf42	0	26	0.234727	1.2212	520.263	1.49132	16.1901	324.262	146	0	0	0	0	622	0.886916	0	0	0.1	0	0.379421	O
C12orf43	0	35	13.0852	4.3776	33.4546	19.1634	0.712649	1.77947	8139	0	0	0	0	622	0.183754	13	10	16	0.625	0.998392	O
C12orf45	0	84	30.6994	12.0808	39.3521	145.947	0.854909	1.44193	19095	0	0	0	0	622	0.215357	29	22	37	0.594595	0.998392	O
C12orf49	7	193	33.3199	18.1901	54.5924	330.881	2.94841	15.0584	20725	0	0	0	0	622	0.255488	30	23	38	0.605263	1	O
C12orf50	0.1	12	1.16222	0.833461	71.7129	0.694657	4.67596	47.953	722.9	0	0	0	0	622	0.3118	1	0.7	1	0.7	1	O
C12orf54	0	14	0.208682	1.07576	515.501	1.15725	8.82366	89.0306	129.8	0	0	0	0	622	0.939737	0	0	0	#NUM!	0.236334	O
C12orf56	0	24	0.880547	2.19312	249.064	4.80978	5.82769	45.9624	547.7	0	0	0	0	622	0.794176	0.1	0	0.8	0	0.68328	O
C12orf57	0	461	64.0305	46.97	73.3556	2206.18	2.68439	13.0997	39827	0	0	0	0	622	0.352849	51.5	34	79	0.43038	0.998392	O
C12orf60	0	14	1.84678	1.39272	75.4131	1.93966	3.0083	16.5894	1148.7	0	0	0	0	622	0.349978	2	1	2	0.5	0.998392	O
C12orf65	4	41	15.3215	5.46747	35.6848	29.8932	1.14208	2.13338	9530	0	0	0	0	622	0.191387	14	12	18	0.666667	1	O
C12orf66	0	43	8.45981	4.3577	51.5106	18.9895	1.87164	7.50259	5262	0	0	0	0	622	0.264062	7	6	10	0.6	0.998392	O
C12orf71	0	8	0.314148	0.501745	159.716	0.251748	7.54674	95.462	195.4	0	0	0	0	622	0.58276	0.2	0.1	0.4	0.25	0.768489	O
C12orf73	0	51	12.3248	5.3623	43.5084	28.7543	1.63187	5.85466	7666	0	0	0	0	622	0.226933	11	9	15	0.6	0.998392	O
C12orf74	0	4	0.0800643	0.293386	366.438	0.0860754	7.75913	78.0729	49.8	0	0	0	0	622	0.895795	0	0	0	#NUM!	0.229904	O
C12orf75	0	1369	100.271	120.078	119.754	14418.7	3.41743	22.5981	62368.3	0	0	0	0	622	0.543932	62	25	124	0.201613	0.998392	O
C12orf76	0	31	5.47267	3.4471	62.9876	11.8825	2.93916	13.4462	3404	0	0	0	0	622	0.288686	5	3.25	6	0.541667	0.998392	O
C12orf77	0	304	2.04373	12.7825	625.452	163.393	21.4704	503.675	1271.2	0	0	0	0	622	0.731497	0.7	0.4	1	0.4	0.987138	O
C12orf80	0	7	0.242444	0.554239	228.605	0.307181	6.31908	56.2115	150.8	0	0	0	0	622	0.753928	0.1	0	0.3	0	0.541801	O
C13orf42	0	85	1.28441	5.38333	419.13	28.9803	8.98538	110.534	798.9	0	0	0	0	622	0.892416	0.1	0	0.3	0	0.684887	O
C14orf105	0	67	1.90386	6.33525	332.759	40.1354	5.40684	35.8765	1184.2	0	0	0	0	622	0.856556	0.2	0.1	0.4	0.25	0.916399	O
C14orf119	13	157	47.1736	18.5969	39.4222	345.844	1.48715	4.43425	29342	0	0	0	0	622	0.207589	44	34	56	0.607143	1	O
C14orf132	0	379	13.6457	32.6014	238.914	1062.85	5.462	42.9523	8487.6	0	0	0	0	622	0.793892	2	0.1	12	0.00833333	0.858521	O
C14orf144	0	29	0.499839	2.56114	512.393	6.55944	7.43593	63.7239	310.9	0	0	0	0	622	0.958481	0	0	0	#NUM!	0.189711	O
C14orf159	0	84	13.3723	10.9534	81.9111	119.978	1.67685	5.08123	8317.6	0	0	0	0	622	0.427016	11	6	18	0.333333	0.995177	O
C14orf166	17	160	53.8553	19.5374	36.2777	381.712	1.22009	2.76192	33498	0	0	0	0	622	0.19427	51	40	64	0.625	1	O
C14orf177	0	4	0.0130225	0.167026	1282.6	0.0278978	22.2362	525.957	8.1	0	0	0	0	622	0.985769	0	0	0	#NUM!	0.0385852	O
C14orf178	0	3	0.584887	0.43929	75.1068	0.192976	1.79622	6.46958	363.8	0	0	0	0	622	0.382876	0.5	0.3	0.8	0.375	0.901929	O
C14orf180	0	28	0.0977492	1.20457	1232.3	1.45098	21.0093	472.581	60.8	0	0	0	0	622	0.979253	0	0	0	#NUM!	0.096463	O
C14orf2	13	289	67.4904	32.116	47.5861	1031.44	1.94459	8.26551	41979	0	0	0	0	622	0.244739	63	46	82	0.560976	1	O
C14orf28	0	8	2.37926	1.35466	56.9363	1.83511	1.01404	1.06023	1479.9	0	0	0	0	622	0.303509	2	1	3	0.333333	0.998392	O
C14orf37	0	28	1.65531	3.28746	198.601	10.8074	4.24938	22.8445	1029.6	0	0	0	0	622	0.724011	0.5	0.1	2	0.05	0.876206	O
C14orf39	0	27	0.439228	1.92192	437.568	3.69379	9.06403	105.922	273.2	0	0	0	0	622	0.92726	0	0	0.1	0	0.262058	O
C14orf79	0	35	8.06849	5.25944	65.1849	27.6617	1.25398	2.50434	5018.6	0	0	0	0	622	0.348498	7	4	11	0.363636	0.998392	O
C14orf80	0.7	60	14.3897	8.74843	60.7964	76.5351	1.27151	2.67678	8950.4	0	0	0	0	622	0.325448	13	8	19	0.421053	1	O
C14orf93	1	41	8.37138	4.20704	50.2551	17.6992	2.26494	9.78196	5207	0	0	0	0	622	0.249225	7	6	10	0.6	1	O
C15orf32	0	7	0.0393891	0.326611	829.192	0.106675	16.8756	339.238	24.5	0	0	0	0	622	0.974454	0	0	0	#NUM!	0.0723473	O
C15orf38-AP3S2	0	4	0.325563	0.384154	117.997	0.147574	2.90552	16.761	202.5	0	0	0	0	622	0.562519	0.2	0.1	0.5	0.2	0.762058	O
C15orf39	4	275	36.3569	27.6355	76.0117	763.721	3.42654	20.9228	22614	0	0	0	0	622	0.350755	30	19	45	0.422222	1	O
C15orf40	2	59	7.65273	4.86682	63.5959	23.686	4.68469	34.8738	4760	0	0	0	0	622	0.261689	7	5	8	0.625	1	O
C15orf41	0.6	38	6.25772	4.15524	66.4019	17.266	2.53038	11.0176	3892.3	0	0	0	0	622	0.319768	5	4	7.75	0.516129	1	O
C15orf48	0	1030	49.9881	130.955	261.972	17149.2	3.83837	16.7064	31092.6	0	0	0	0	622	0.857808	1	0.2	23.75	0.00842105	0.916399	O
C15orf52	0	425	32.6683	46.8152	143.304	2191.66	2.85136	12.6792	20319.7	0	0	0	0	622	0.649695	14	2	47	0.0425532	0.993569	O
C15orf53	0	4	0.0403537	0.288248	714.305	0.0830872	11.0117	135.532	25.1	0	0	0	0	622	0.974449	0	0	0	#NUM!	0.073955	O
C15orf54	0	47	0.558199	3.20839	574.775	10.2938	11.022	140.024	347.2	0	0	0	0	622	0.93403	0	0	0.1	0	0.344051	O
C15orf56	0	8	0.509003	0.815401	160.196	0.664879	3.75849	21.9247	316.6	0	0	0	0	622	0.670242	0.2	0	0.7	0	0.692926	O
C15orf59	0	54	1.2963	4.28758	330.755	18.3834	6.68562	57.0703	806.3	0	0	0	0	622	0.841825	0.1	0.1	0.6	0.166667	0.819936	O
C15orf59-AS1	0	73	0.432797	3.81861	882.308	14.5818	14.9136	248.454	269.2	0	0	0	0	622	0.966373	0	0	0	#NUM!	0.245981	O
C15orf61	0	21	5.1783	2.89428	55.8926	8.37687	1.79681	4.92847	3220.9	0	0	0	0	622	0.282973	5	3	6	0.5	0.998392	O
C15orf62	0	57	3.84678	4.24151	110.261	17.9904	5.92984	56.0283	2392.7	0	0	0	0	622	0.424969	3	2	5	0.4	0.998392	O
C15orf65	0	52	4.43875	4.50972	101.599	20.3376	3.31679	22.386	2760.9	0	0	0	0	622	0.471334	3	2	6	0.333333	0.991961	O
C16orf45	0	210	13.7918	24.8309	180.041	616.576	3.37476	14.7747	8578.5	0	0	0	0	622	0.725235	3	0.525	16	0.0328125	0.977492	O
C16orf46	0	12	2.90064	1.82916	63.0605	3.34583	1.46393	2.99021	1804.2	0	0	0	0	622	0.325842	2	2	4	0.5	0.998392	O
C16orf52	0	140	10.2669	10.1219	98.5882	102.454	6.92205	69.0825	6386	0	0	0	0	622	0.345616	8	6	12	0.5	0.998392	O
C16orf54	0	142	3.62444	13.8705	382.694	192.391	6.02324	44.459	2254.4	0	0	0	0	622	0.928288	0	0	0.2	0	0.376206	O
C16orf58	4	232	45.2556	22.2056	49.0671	493.089	2.22576	12.158	28149	0	0	0	0	622	0.24892	42	32	56.75	0.563877	1	O
C16orf59	1	130	22.8344	14.4433	63.2523	208.609	2.1198	9.52436	14203	0	0	0	0	622	0.321419	20	13	29	0.448276	1	O
C16orf62	0	67	16.4765	11.1726	67.8092	124.827	0.650342	0.840885	10248.4	0	0	0	0	622	0.37857	16	7.25	24	0.302083	0.998392	O
C16orf70	2	45	14.3939	5.40717	37.5657	29.2375	1.38196	4.34546	8953	0	0	0	0	622	0.198742	14	11	17	0.647059	1	O
C16orf71	0	6	0.671222	0.698163	104.014	0.487431	2.74968	10.9819	417.5	0	0	0	0	622	0.474689	0.5	0.2	0.8	0.25	0.974277	O
C16orf72	4	48	16.8971	5.86611	34.7167	34.4113	1.05207	2.4025	10510	0	0	0	0	622	0.18749	16	13	20	0.65	1	O
C16orf74	0	134	11.5744	14.7084	127.077	216.338	2.63652	11.0095	7199.3	0	0	0	0	622	0.588557	6	2	15	0.133333	0.972669	O
C16orf78	0	0.6	0.0120579	0.0550152	456.26	0.00302668	6.40249	48.4252	7.5	0	0	0	0	622	0.952047	0	0	0	#NUM!	0.0707395	O
C16orf82	0	0.5	0.00498392	0.0353166	708.61	0.00124726	9.95148	114.855	3.1	0	0	0	0	622	0.978996	0	0	0	#NUM!	0.0305466	O
C16orf86	0	24	1.87331	2.47418	132.075	6.12157	3.15966	16.5157	1165.2	0	0	0	0	622	0.581494	1	0.4	2	0.2	0.977492	O
C16orf87	2	51	9.11897	6.01597	65.9721	36.1919	2.36176	8.39734	5672	0	0	0	0	622	0.319017	7.5	5	11	0.454545	1	O
C16orf89	0	50	1.00257	4.41303	440.171	19.4748	7.81184	71.4743	623.6	0	0	0	0	622	0.877901	0.1	0	0.3	0	0.713826	O
C16orf90	0	4	0.101286	0.214149	211.43	0.0458599	10.4709	177.774	63	0	0	0	0	622	0.710652	0	0	0.1	0	0.471061	O
C16orf91	9	155	45.1463	18.8374	41.7252	354.847	1.26855	2.95124	28081	0	0	0	0	622	0.222949	42	32	53	0.603774	1	O
C16orf92	0	21	0.366399	1.47656	402.993	2.18024	7.47052	75.2858	227.9	0	0	0	0	622	0.894525	0	0	0.1	0	0.446945	O
C16orf95	0.2	19	2.12926	1.61683	75.934	2.61415	3.10645	21.3133	1324.4	0	0	0	0	622	0.358576	2	1	3	0.333333	1	O
C16orf96	0	44	0.239389	1.80388	753.535	3.25399	23.139	560.31	148.9	0	0	0	0	622	0.837588	0	0	0.2	0	0.491961	O
C16orf97	0	0.1	0.00144695	0.0119512	825.959	0.000142831	8.15145	64.654	0.9	0	0	0	0	622	0.985531	0	0	0	#NUM!	0.0144695	O
C17orf100	0	26	4.28071	3.44074	80.3777	11.8387	2.47246	9.23597	2662.6	0	0	0	0	622	0.383209	3	2	5	0.4	0.998392	O
C17orf102	0	6	0.0593248	0.421753	710.923	0.177876	10.0758	114.045	36.9	0	0	0	0	622	0.976808	0	0	0	#NUM!	0.0771704	O
C17orf105	0	1	0.313666	0.192675	61.427	0.0371237	0.795976	0.915537	195.1	0	0	0	0	622	0.33416	0.3	0.2	0.4	0.5	0.940514	O
C17orf107	0	64	1.35756	3.25124	239.492	10.5705	13.0552	231.066	844.4	0	0	0	0	622	0.617467	0.7	0.3	1	0.3	0.966238	O
C17orf112	0	2	0.00771704	0.0843938	1093.6	0.00712232	21.4619	502.483	4.8	0	0	0	0	622	0.982382	0	0	0	#NUM!	0.0337621	O
C17orf113	0	20	2.42492	2.66826	110.035	7.11959	2.12225	6.85912	1508.3	0	0	0	0	622	0.541437	2	0.5	4	0.125	0.916399	O
C17orf47	0	2	0.0483923	0.125066	258.442	0.0156415	7.59788	98.9403	30.1	0	0	0	0	622	0.823124	0	0	0.1	0	0.271704	O
C17orf49	0	11	0.905466	1.00105	110.556	1.0021	4.92611	34.1347	563.2	0	0	0	0	622	0.42073	0.7	0.4	1	0.4	0.988746	O
C17orf50	0	9	0.291801	0.84517	289.64	0.714313	6.51964	51.9895	181.5	0	0	0	0	622	0.807961	0.1	0	0.2	0	0.5209	O
C17orf51	0	92	6.90949	7.27417	105.278	52.9136	3.843	32.5563	4297.7	0	0	0	0	622	0.491308	5	2	10	0.2	0.926045	O
C17orf53	0	58	18.2926	7.14388	39.0534	51.035	0.577213	1.61753	11378	0	0	0	0	622	0.215815	18	14	23	0.608696	0.998392	O
C17orf58	6	248	29.4469	21.176	71.9123	448.421	4.70568	37.7989	18316	0	0	0	0	622	0.310118	25	17	36	0.472222	1	O
C17orf62	3	154	29.8714	17.2601	57.7815	297.913	2.33507	10.056	18580	0	0	0	0	622	0.286372	26	19	36	0.527778	1	O
C17orf64	0	5	0.180386	0.513741	284.801	0.26393	5.94939	40.5053	112.2	0	0	0	0	622	0.807704	0	0	0.1	0	0.471061	O
C17orf67	0.1	48	4.47717	3.77089	84.2247	14.2196	4.13449	33.8059	2784.8	0	0	0	0	622	0.377084	4	2	6	0.333333	1	O
C17orf74	0	3	0.0651125	0.191582	294.232	0.0367036	8.59586	107.826	40.5	0	0	0	0	622	0.834223	0	0	0.1	0	0.294212	O
C17orf75	0	59	15.2476	6.9796	45.7751	48.7148	1.57097	4.939	9484	0	0	0	0	622	0.239312	14	11	19	0.578947	0.998392	O
C17orf77	0	19	0.259325	1.25499	483.947	1.57501	10.7864	137.991	161.3	0	0	0	0	622	0.825317	0.1	0	0.1	0	0.61254	O
C17orf78	0	16	0.252251	0.951811	377.327	0.905945	15.039	242.956	156.9	0	0	0	0	622	0.63456	0.1	0.1	0.3	0.333333	0.755627	O
C17orf80	0	145	30.6238	12.8702	42.0268	165.642	1.80148	10.349	19048	0	0	0	0	622	0.220018	29	22	37	0.594595	0.998392	O
C17orf82	0	18	0.686495	1.43166	208.546	2.04964	5.75261	49.2093	427	0	0	0	0	622	0.723216	0.2	0	0.8	0	0.712219	O
C17orf97	0	24	4.23971	4.05546	95.6542	16.4468	1.54237	2.37894	2637.1	0	0	0	0	622	0.490879	3	1	6	0.166667	0.995177	O
C17orf98	0	3	0.109325	0.273128	249.832	0.0745989	5.3156	38.0957	68	0	0	0	0	622	0.819335	0	0	0.1	0	0.355305	O
C17orf99	0	20	0.54582	1.45764	267.055	2.12471	9.04995	93.5454	339.5	0	0	0	0	622	0.602924	0.3	0.2	0.5	0.4	0.926045	O
C18orf12	0	0.6	0.0101286	0.0568382	561.164	0.00323058	7.34984	61.1113	6.3	0	0	0	0	622	0.970015	0	0	0	#NUM!	0.0466238	O
C18orf15	0	0.7	0.040836	0.0695368	170.283	0.00483537	3.08354	18.0841	25.4	0	0	0	0	622	0.713269	0	0	0.1	0	0.339228	O
C18orf21	0	63	17.9212	7.5317	42.0267	56.7265	1.3751	3.91246	11147	0	0	0	0	622	0.222127	17	13	22	0.590909	0.998392	O
C18orf25	3	141	17.5627	9.6695	55.057	93.4993	4.76012	47.6203	10924	0	0	0	0	622	0.246619	16	12	21	0.571429	1	O
C18orf32	0	32	4.63424	3.31102	71.4468	10.9628	3.0413	14.0849	2882.5	0	0	0	0	622	0.321616	4	3	5	0.6	0.998392	O
C18orf54	0.1	53	12.4031	8.0518	64.9178	64.8314	1.4116	2.61099	7714.7	0	0	0	0	622	0.341974	10	7	16	0.4375	1	O
C18orf63	0	6	0.0192926	0.249019	1290.75	0.0620104	22.5743	538.649	12	0	0	0	0	622	0.984727	0	0	0	#NUM!	0.0466238	O
C18orf65	0	12	0.898392	1.35222	150.516	1.8285	3.53568	16.8602	558.8	0	0	0	0	622	0.626617	0.5	0.1	1	0.1	0.786174	O
C18orf8	8	136	31.4807	14.3453	45.5684	205.786	2.27192	11.1393	19581	0	0	0	0	622	0.229686	29	23	37	0.621622	1	O
C19orf12	3	151	16.754	11.268	67.2557	126.968	4.78475	42.4947	10421	0	0	0	0	622	0.293007	14	10	20	0.5	1	O
C19orf18	0	11	0.815434	1.38108	169.368	1.90739	3.25174	13.6779	507.2	0	0	0	0	622	0.699494	0.3	0	1	0	0.694534	O
C19orf24	5	135	48.037	22.5482	46.9393	508.422	0.84149	0.896279	29879	0	0	0	0	622	0.258757	45	32	61	0.52459	1	O
C19orf25	2	46	16.2862	7.44676	45.7244	55.4542	0.763784	0.617724	10130	0	0	0	0	622	0.253373	15	11	20	0.55	1	O
C19orf33	0	1550	186.008	253.68	136.382	64353.8	1.836	3.9328	115697	0	0	0	0	622	0.665202	72.5	0.8	287.25	0.00278503	0.932476	O
C19orf35	0	22	0.378617	1.3074	345.308	1.70928	11.7724	164.373	235.5	0	0	0	0	622	0.67412	0.2	0.1	0.3	0.333333	0.85209	O
C19orf38	0	156	2.94051	10.5912	360.183	112.174	8.33497	91.3133	1829	0	0	0	0	622	0.833951	0.4	0.2	1	0.2	0.916399	O
C19orf44	0.4	20	6.4783	3.03293	46.8167	9.19864	0.835915	0.84738	4029.5	0	0	0	0	622	0.257069	6	4	8	0.5	1	O
C19orf47	0	132	16.4212	9.68619	58.9858	93.8223	4.75392	44.7124	10214	0	0	0	0	622	0.263558	15	11	20	0.55	0.998392	O
C19orf48	6	456	120.741	59.232	49.057	3508.43	1.15506	2.27919	75101	0	0	0	0	622	0.265138	109.5	78	149.75	0.520868	1	O
C19orf53	55	669	212.918	82.0396	38.5311	6730.5	1.5285	4.52806	132435	0	0	0	0	622	0.202399	198	154	252.5	0.609901	1	O
C19orf54	0	100	24.7412	12.8567	51.9646	165.294	1.31916	3.09049	15389	0	0	0	0	622	0.277763	23	15.25	31	0.491935	0.998392	O
C19orf57	0	74	5.24695	8.27538	157.718	68.4819	4.29142	24.7565	3263.6	0	0	0	0	622	0.609194	2.5	1	6	0.166667	0.993569	O
C19orf60	0.5	75	22.6744	12.3079	54.2811	151.485	0.872527	0.772489	14103.5	0	0	0	0	622	0.299296	21	14	30	0.466667	1	O
C19orf66	0.1	105	12.0865	11.1715	92.4293	124.802	3.3213	18.3353	7517.8	0	0	0	0	622	0.421442	9	6	15	0.4	1	O
C19orf67	0	4	0.128778	0.264651	205.509	0.0700401	8.26927	99.7188	80.1	0	0	0	0	622	0.669932	0.1	0	0.2	0	0.575563	O
C19orf68	0	93	16.3489	9.35757	57.2368	87.5641	2.22251	10.2505	10169	0	0	0	0	622	0.286893	15	10	20	0.5	0.998392	O
C19orf70	6	206	54.8875	25.4064	46.2882	645.485	1.29657	3.06398	34140	0	0	0	0	622	0.247426	50	37	68.75	0.538182	1	O
C19orf71	0	870	37.8815	85.2072	224.931	7260.27	6.44961	48.7222	23562.3	0	0	0	0	622	0.62446	18	10.25	32	0.320312	0.998392	O
C19orf73	0	21	3.01688	2.3855	79.0718	5.69062	2.01927	7.14027	1876.5	0	0	0	0	622	0.394878	2	1	4	0.25	0.983923	O
C19orf81	0	30	2.54887	4.0616	159.349	16.4966	2.76944	10.4846	1585.4	0	0	0	0	622	0.703495	0.7	0	4	0	0.717042	O
C19orf84	0	71	0.269293	2.88998	1073.17	8.35199	23.7215	580.431	167.5	0	0	0	0	622	0.910693	0	0	0.1	0	0.40836	O
C1D	5	63	21.0563	6.63968	31.533	44.0854	1.20982	4.00327	13097	0	0	0	0	622	0.168124	20.5	17	24	0.708333	1	O
C1DP1	0	68	7.66141	6.59407	86.0685	43.4817	2.85867	15.1455	4765.4	0	0	0	0	622	0.407537	6	4	10	0.4	0.993569	O
C1DP2	0	4	0.0347267	0.235326	677.651	0.0553783	12.3302	178.398	21.6	0	0	0	0	622	0.968873	0	0	0	#NUM!	0.0659164	O
C1DP3	0	0.4	0.00450161	0.0332704	739.077	0.00110692	7.92495	67.1354	2.8	0	0	0	0	622	0.982889	0	0	0	#NUM!	0.0192926	O
C1DP4	0	0.5	0.0101286	0.0517984	511.407	0.00268308	6.20405	43.7484	6.3	0	0	0	0	622	0.964809	0	0	0	#NUM!	0.0466238	O
C1DP5	0	21	0.278778	1.30744	468.99	1.7094	9.37237	119.249	173.4	0	0	0	0	622	0.942449	0	0	0	#NUM!	0.160772	O
C1GALT1	2	205	24.2958	17.8361	73.412	318.125	4.00221	28.0441	15112	0	0	0	0	622	0.324039	20	14	29	0.482759	1	O
C1GALT1C1	0.1	224	53.0918	28.1569	53.0343	792.81	1.64148	4.57402	33023.1	0	0	0	0	622	0.274979	48	34	65	0.523077	1	O
C1GALT1C1L	0	38	3.45932	4.94863	143.052	24.4889	2.5203	8.65326	2151.7	0	0	0	0	622	0.658445	2	0	5	0	0.731511	O
C1GALT1P1	0	3	0.235048	0.318197	135.375	0.10125	3.47197	18.3497	146.2	0	0	0	0	622	0.590344	0.1	0	0.3	0	0.733119	O
C1GALT1P2	0	1	0.0197749	0.0723069	365.65	0.00522829	6.68169	65.5508	12.3	0	0	0	0	622	0.919104	0	0	0	#NUM!	0.118971	O
C1GALT1P3	0	0.7	0.0173633	0.0696492	401.128	0.00485101	5.3735	34.382	10.8	0	0	0	0	622	0.942539	0	0	0	#NUM!	0.0868167	O
C1orf100	0	21	0.363023	0.892868	245.954	0.797213	20.0882	461.367	225.8	0	0	0	0	622	0.522571	0.3	0.1	0.4	0.25	0.861736	O
C1orf105	0	110	0.590193	4.88204	827.195	23.8343	19.1663	413.164	367.1	0	0	0	0	622	0.901972	0.1	0	0.2	0	0.528939	O
C1orf109	6	253	26.7749	15.0171	56.0866	225.514	6.33988	84.1094	16654	0	0	0	0	622	0.24455	24	18	32	0.5625	1	O
C1orf112	1	55	16.3328	7.26939	44.5079	52.844	1.42351	3.94327	10159	0	0	0	0	622	0.233515	15	12	20	0.6	1	O
C1orf115	0	458	16.6609	31.9434	191.726	1020.38	6.61464	69.5547	10363.1	0	0	0	0	622	0.680851	7	0.9	19.75	0.0455696	0.861736	O
C1orf116	0	442	27.0445	56.2569	208.016	3164.84	3.41903	14.6613	16821.7	0	0	0	0	622	0.796216	1	0.1	27	0.0037037	0.87299	O
C1orf122	0	395	37.6431	29.4948	78.3538	869.943	4.66012	46.7259	23414	0	0	0	0	622	0.363877	35	17	51	0.333333	0.998392	O
C1orf123	5	57	22.7878	7.66152	33.6212	58.6989	0.655304	1.05297	14174	0	0	0	0	622	0.186149	22	17	28	0.607143	1	O
C1orf127	0	263	1.25418	11.6819	931.44	136.468	18.9561	410.617	780.1	0	0	0	0	622	0.958913	0	0	0.1	0	0.442122	O
C1orf131	0	44	14.0386	6.29355	44.8304	39.6088	1.24874	2.529	8732	0	0	0	0	622	0.239614	13	9	17	0.529412	0.998392	O
C1orf132	0	18	0.813023	1.61602	198.766	2.6115	5.53133	43.0924	505.7	0	0	0	0	622	0.66402	0.3	0.1	0.7	0.142857	0.92283	O
C1orf137	0	12	0.181672	0.873506	480.815	0.763013	8.7446	90.4893	113	0	0	0	0	622	0.935043	0	0	0	#NUM!	0.173633	O
C1orf140	0	3	0.206109	0.201351	97.6915	0.0405423	6.13219	69.8527	128.2	0	0	0	0	622	0.397776	0.2	0.1	0.3	0.333333	0.911576	O
C1orf141	0	3	0.0217042	0.178367	821.81	0.0318148	12.5598	175.807	13.5	0	0	0	0	622	0.977766	0	0	0	#NUM!	0.0594855	O
C1orf143	0	6	0.386656	0.566708	146.567	0.321158	5.12789	39.595	240.5	0	0	0	0	622	0.572704	0.2	0.1	0.5	0.2	0.807074	O
C1orf146	0	3	0.128457	0.242127	188.489	0.0586253	6.80339	69.1711	79.9	0	0	0	0	622	0.669026	0.1	0	0.2	0	0.562701	O
C1orf147	0	4	0.551447	0.635394	115.223	0.403726	2.77129	9.96366	343	0	0	0	0	622	0.52385	0.4	0.1	0.7	0.142857	0.889068	O
C1orf158	0	15	0.0840836	0.605733	720.393	0.366912	24.1331	594.834	52.3	0	0	0	0	622	0.726421	0	0	0.1	0	0.472669	O
C1orf159	0.3	124	9.51447	6.94216	72.9643	48.1936	7.68366	118.941	5918	0	0	0	0	622	0.313483	9	5	12	0.416667	1	O
C1orf162	0	118	1.5955	7.98975	500.768	63.8361	9.58399	106.776	992.4	0	0	0	0	622	0.78282	0.4	0.2	0.8	0.25	0.972669	O
C1orf167	0	5	0.0543408	0.319529	588.009	0.102099	11.2043	144.759	33.8	0	0	0	0	622	0.945309	0	0	0	#NUM!	0.146302	O
C1orf174	0.3	90	25.0841	9.43907	37.6297	89.0961	1.32751	5.40878	15602.3	0	0	0	0	622	0.200283	24	19	30.75	0.617886	1	O
C1orf185	0	4	0.0318328	0.175879	552.51	0.0309335	18.8529	419.053	19.8	0	0	0	0	622	0.910666	0	0	0	#NUM!	0.155949	O
C1orf186	0	510	11.2045	44.9396	401.085	2019.57	6.31133	47.356	6969.2	0	0	0	0	622	0.916604	0.3	0.2	0.9	0.222222	0.967846	O
C1orf189	0	9	0.51045	0.638817	125.148	0.408087	5.35418	55.6405	317.5	0	0	0	0	622	0.533132	0.4	0.2	0.7	0.285714	0.765273	O
C1orf194	0	19	0.488264	1.23989	253.939	1.53733	7.96731	91.7815	303.7	0	0	0	0	622	0.717306	0.2	0.1	0.4	0.25	0.768489	O
C1orf195	0	2	0.14582	0.248617	170.496	0.0618102	2.79691	11.6456	90.7	0	0	0	0	622	0.73947	0	0	0.2	0	0.432476	O
C1orf198	0	766	48.2738	57.0137	118.105	3250.56	5.98813	56.6053	30026.3	0	0	0	0	622	0.451934	35	20	58	0.344828	0.998392	O
C1orf21	0	131	10.4643	13.2931	127.033	176.707	3.16293	17.4245	6508.8	0	0	0	0	622	0.582837	6	1.25	14.75	0.0847458	0.953376	O
C1orf210	0	331	12.535	25.7237	205.215	661.711	5.65532	51.106	7796.8	0	0	0	0	622	0.754669	0.4	0.1	18	0.00555556	0.866559	O
C1orf216	0	124	29.599	18.4934	62.4798	342.007	1.13663	1.7582	18410.6	0	0	0	0	622	0.338167	25.5	16	39	0.410256	0.998392	O
C1orf220	0	19	1.81093	2.02877	112.029	4.11592	3.70055	20.4303	1126.4	0	0	0	0	622	0.480928	1	0.7	2	0.35	0.985531	O
C1orf226	0	126	11.1547	13.8269	123.956	191.183	3.25066	17.4046	6938.2	0	0	0	0	622	0.565168	7	2	15	0.133333	0.958199	O
C1orf228	0	416	3.4119	25.8128	756.551	666.298	12.2441	165.812	2122.2	0	0	0	0	622	0.914555	0.3	0.1	0.7	0.142857	0.911576	O
C1orf229	0	9	0.974116	0.874227	89.7457	0.764273	3.61886	23.9691	605.9	0	0	0	0	622	0.398739	0.8	0.5	1	0.5	0.991961	O
C1orf27	6	101	28.3537	12.3005	43.3822	151.301	1.51713	4.7317	17636	0	0	0	0	622	0.228059	26	20	34	0.588235	1	O
C1orf35	3	105	20.9068	10.6269	50.8301	112.932	2.13169	10.2377	13004	0	0	0	0	622	0.258114	19	14	25.75	0.543689	1	O
C1orf43	107	1238	345.014	152.888	44.3135	23374.7	1.90964	5.42567	214599	0	0	0	0	622	0.22361	309.5	241	405	0.595062	1	O
C1orf50	0	58	12.246	4.93816	40.3248	24.3855	2.25974	13.4398	7617	0	0	0	0	622	0.204477	11	9	14	0.642857	0.998392	O
C1orf52	4	96	23.3215	10.1331	43.4494	102.679	2.32953	10.8538	14506	0	0	0	0	622	0.215621	22	17	28	0.607143	1	O
C1orf53	0	88	10.4371	8.10307	77.6369	65.6598	2.93106	17.5822	6491.9	0	0	0	0	622	0.373785	9	5	13	0.384615	0.996785	O
C1orf54	0	66	4.25434	6.60057	155.149	43.5675	5.45106	37.3256	2646.2	0	0	0	0	622	0.523251	3	2	4	0.5	0.998392	O
C1orf56	0	119	8.66945	7.67458	88.5243	58.8991	5.91432	70.8022	5392.4	0	0	0	0	622	0.378154	7	4	11	0.363636	0.998392	O
C1orf61	0	48	1.39662	4.52524	324.013	20.4778	7.36312	61.4503	868.7	0	0	0	0	622	0.762193	0.3	0.2	0.7	0.285714	0.983923	O
C1orf64	0	73	1.14437	6.91873	604.587	47.8688	7.52538	60.6087	711.8	0	0	0	0	622	0.963275	0	0	0.1	0	0.405145	O
C1orf68	0	2	0.0159164	0.0959101	602.587	0.00919876	15.2782	298.98	9.9	0	0	0	0	622	0.953669	0	0	0	#NUM!	0.0787781	O
C1orf74	0	98	8.33039	7.17901	86.1786	51.5381	6.88333	67.3046	5181.5	0	0	0	0	622	0.308992	7	5	10	0.5	0.996785	O
C1orf87	0	9	0.0284566	0.366922	1289.41	0.134632	23.6674	578.235	17.7	0	0	0	0	622	0.97563	0	0	0	#NUM!	0.0723473	O
C1orf94	0	92	0.536656	5.11981	954.021	26.2124	14.6949	237.454	333.8	0	0	0	0	622	0.982498	0	0	0	#NUM!	0.144695	O
C1QA	0	44	0.128778	1.81855	1412.16	3.30714	22.8982	548.661	80.1	0	0	0	0	622	0.984752	0	0	0	#NUM!	0.0996785	O
C1QB	0	5	0.0300643	0.240865	801.165	0.0580158	16.1944	307.064	18.7	0	0	0	0	622	0.965	0	0	0	#NUM!	0.0916399	O
C1QBP	25	1065	322.892	166.252	51.4884	27639.8	1.12166	1.86877	200839	0	0	0	0	622	0.278725	293.5	198.25	418	0.474282	1	O
C1QBPP1	0	2	0.00401929	0.0812538	2021.59	0.00660218	24.03	589.324	2.5	0	0	0	0	622	0.997363	0	0	0	#NUM!	0.00643087	O
C1QBPP2	0	2	0.143408	0.213957	149.194	0.0457777	3.91156	26.899	89.2	0	0	0	0	622	0.648905	0.1	0	0.2	0	0.565916	O
C1QC	0	3	0.0241158	0.168053	696.862	0.028242	12.7399	193.787	15	0	0	0	0	622	0.967481	0	0	0	#NUM!	0.0771704	O
C1QL1	0	634	27.296	64.5961	236.651	4172.66	4.97099	31.2157	16978.1	0	0	0	0	622	0.781909	5	0.7	23.75	0.0294737	0.909968	O
C1QL1P1	0	0.2	0.000803859	0.0105865	1316.96	0.000112074	14.7486	238.392	0.5	0	0	0	0	622	0.994534	0	0	0	#NUM!	0.00643087	O
C1QL2	0	28	0.360289	2.35333	653.179	5.53818	8.99585	88.3909	224.1	0	0	0	0	622	0.971662	0	0	0	#NUM!	0.157556	O
C1QL3	0	281	3.06592	13.5435	441.743	183.426	15.9269	301.422	1907	0	0	0	0	622	0.731753	1	0.3	3	0.1	0.916399	O
C1QL4	0	142	4.53537	12.6068	277.967	158.932	6.6179	54.1663	2821	0	0	0	0	622	0.787811	0.8	0.2	3	0.0666667	0.914791	O
C1QTNF1	0	265	10.1698	20.9669	206.169	439.612	5.17329	42.7561	6325.6	0	0	0	0	622	0.747015	2	0.2	12	0.0166667	0.848875	O
C1QTNF12	0	103	2.01334	5.84497	290.312	34.1637	12.2168	182.822	1252.3	0	0	0	0	622	0.634251	1	0.5	2	0.25	0.966238	O
C1QTNF1-AS1	0	34	1.30949	3.58577	273.83	12.8577	4.75951	27.3624	814.5	0	0	0	0	622	0.842414	0.1	0	0.7	0	0.606109	O
C1QTNF2	0	82	2.09502	5.14146	245.414	26.4346	7.93013	101	1303.1	0	0	0	0	622	0.77014	0.4	0.1	2	0.05	0.815113	O
C1QTNF3	0	193	1.57042	8.08582	514.884	65.3805	21.6823	508.797	976.8	0	0	0	0	622	0.678945	0.7	0.3	1	0.3	0.967846	O
C1QTNF3-AMACR	0	1	0.0527331	0.115123	218.313	0.0132534	4.93907	32.082	32.8	0	0	0	0	622	0.758088	0	0	0.1	0	0.347267	O
C1QTNF4	0	587	1.3627	23.5976	1731.68	556.848	24.6992	613.794	847.6	0	0	0	0	622	0.952255	0.1	0	0.2	0	0.586817	O
C1QTNF6	0	168	11.8568	17.9708	151.566	322.949	3.66698	19.6743	7374.9	0	0	0	0	622	0.626153	5	2	13	0.153846	0.995177	O
C1QTNF7	0	17	0.0659164	0.747963	1134.71	0.559448	19.6053	429.045	41	0	0	0	0	622	0.983821	0	0	0	#NUM!	0.0771704	O
C1QTNF8	0	6	0.0881029	0.372639	422.959	0.13886	9.83859	126.968	54.8	0	0	0	0	622	0.907357	0	0	0	#NUM!	0.223473	O
C1QTNF9	0	4	0.0919614	0.220524	239.801	0.0486309	10.7693	169.076	57.2	0	0	0	0	622	0.70902	0	0	0.1	0	0.477492	O
C1QTNF9-AS1	0	1	0.0096463	0.0697606	723.185	0.00486654	10.8304	137.786	6	0	0	0	0	622	0.979743	0	0	0	#NUM!	0.0353698	O
C1QTNF9B	0	32	0.433441	2.26463	522.477	5.12854	11.3435	141.622	269.6	0	0	0	0	622	0.823304	0.1	0	0.3	0	0.678457	O
C1R	0	586	17.7976	46.5856	261.752	2170.22	7.44102	76.6259	11070.1	0	0	0	0	622	0.776347	3	0.9	13	0.0692308	0.996785	O
C1RL	0	86	15.2614	12.5987	82.5525	158.727	1.65371	4.5474	9492.6	0	0	0	0	622	0.429066	13	7	21	0.333333	0.998392	O
C1RL-AS1	0	57	5.26752	5.44113	103.296	29.6059	2.7019	15.3228	3276.4	0	0	0	0	622	0.503932	4	2	7	0.285714	0.961415	O
C1S	0	1191	21.3405	71.741	336.173	5146.76	9.41774	126.988	13273.8	0	0	0	0	622	0.84927	1	0.4	11	0.0363636	0.977492	O
C2	0	83	1.66367	6.4624	388.444	41.7627	9.77249	108.01	1034.8	0	0	0	0	622	0.755598	0.4	0.2	1	0.2	0.988746	O
C20orf141	0	9	0.272026	0.89316	328.337	0.797735	6.11477	44.6851	169.2	0	0	0	0	622	0.876603	0	0	0.175	0	0.344051	O
C20orf144	0	7	1.06495	0.889151	83.4921	0.790589	2.31439	8.36676	662.4	0	0	0	0	622	0.397631	0.9	0.5	1	0.5	0.985531	O
C20orf166-AS1	0	114	0.615434	5.29135	859.775	27.9984	17.5269	351.98	382.8	0	0	0	0	622	0.900312	0.1	0	0.1	0	0.673633	O
C20orf173	0	1	0.0262058	0.0697689	266.235	0.00486771	6.29884	68.2515	16.3	0	0	0	0	622	0.843282	0	0	0	#NUM!	0.199357	O
C20orf181	0	1	0.029582	0.107494	363.378	0.0115551	5.34434	35.6861	18.4	0	0	0	0	622	0.927985	0	0	0	#NUM!	0.109325	O
C20orf187	0	0.5	0.00289389	0.0287919	994.919	0.000828971	12.286	174.613	1.8	0	0	0	0	622	0.990532	0	0	0	#NUM!	0.0128617	O
C20orf194	0	48	8.06704	6.99865	86.7561	48.9811	1.19623	2.33876	5017.7	0	0	0	0	622	0.468719	7	2	12	0.166667	0.913183	O
C20orf196	0	80	8.76511	8.67793	99.0053	75.3064	3.516	17.1211	5451.9	0	0	0	0	622	0.416234	6	4	10	0.4	0.998392	O
C20orf197	0	105	1.69887	7.69113	452.719	59.1535	7.97277	80.2637	1056.7	0	0	0	0	622	0.940296	0	0	0.1	0	0.313505	O
C20orf202	0	10	0.179421	0.542103	302.14	0.293875	11.714	186.637	111.6	0	0	0	0	622	0.760217	0.1	0	0.2	0	0.536977	O
C20orf203	0	10	0.192926	0.751862	389.715	0.565296	8.5484	88.1481	120	0	0	0	0	622	0.852165	0	0	0.1	0	0.451768	O
C20orf204	0	65	1.63023	3.89659	239.022	15.1834	9.99627	136.428	1014	0	0	0	0	622	0.649087	0.7	0.3	2	0.15	0.966238	O
C20orf24	17	619	138.6	83.2418	60.0591	6929.19	1.96726	6.11262	86209	0	0	0	0	622	0.30263	120.5	84	171	0.491228	1	O
C20orf27	0.3	325	93.7915	49.4248	52.6965	2442.81	0.969152	1.13352	58338.3	0	0	0	0	622	0.288503	86	56.25	124.75	0.450902	1	O
C20orf78	0	0.6	0.014791	0.055079	372.382	0.00303369	5.92079	47.7719	9.2	0	0	0	0	622	0.926429	0	0	0	#NUM!	0.0996785	O
C20orf85	0	19	0.0705788	0.836132	1184.68	0.699117	20.1663	437.356	43.9	0	0	0	0	622	0.97428	0	0	0	#NUM!	0.107717	O
C20orf96	0	127	24.0666	18.7768	78.0203	352.569	1.94928	5.66425	14969.4	0	0	0	0	622	0.393377	19	11.25	32	0.351562	0.998392	O
C21orf140	0	0.2	0.00337621	0.0205758	609.437	0.000423365	6.73438	49.5227	2.1	0	0	0	0	622	0.974506	0	0	0	#NUM!	0.0289389	O
C21orf2	0	39	8.28199	5.75298	69.4637	33.0967	1.75783	4.4939	5151.4	0	0	0	0	622	0.355531	7	4	11	0.363636	0.998392	O
C21orf33	0	19	3.33778	3.2134	96.2735	10.3259	1.93185	4.10451	2076.1	0	0	0	0	622	0.467035	2	1	4	0.25	0.998392	O
C21orf58	0.5	82	13.8346	11.5526	83.5056	133.463	2.20503	7.13492	8605.1	0	0	0	0	622	0.410268	11	6	18	0.333333	1	O
C21orf59	0	167	29.9244	14.5571	48.6462	211.909	2.77293	17.149	18613	0	0	0	0	622	0.238611	27	21	36	0.583333	0.998392	O
C21orf62	0	17	0.801125	0.783762	97.8326	0.614282	14.5686	294.628	498.3	0	0	0	0	622	0.300224	0.7	0.5	1	0.5	0.995177	O
C21orf62-AS1	0	5	0.48328	0.63437	131.264	0.402425	3.5936	17.1862	300.6	0	0	0	0	622	0.541274	0.3	0.1	0.6	0.166667	0.930868	O
C21orf91	0	154	18.0752	20.2839	112.219	411.436	3.05662	11.7587	11242.8	0	0	0	0	622	0.482553	12	7	20	0.35	0.993569	O
C21orf91-OT1	0	25	0.170418	1.06285	623.674	1.12965	20.9633	482.957	106	0	0	0	0	622	0.833689	0	0	0.1	0	0.442122	O
C22orf15	0	12	0.406913	0.732762	180.078	0.536941	8.0837	106.42	253.1	0	0	0	0	622	0.608996	0.2	0.1	0.5	0.2	0.839228	O
C22orf23	0	42	3.78023	3.87832	102.595	15.0413	3.12046	18.6492	2351.3	0	0	0	0	622	0.477871	3	1	5	0.2	0.996785	O
C22orf24	0	8	0.484887	0.699641	144.289	0.489497	5.35452	38.9226	301.6	0	0	0	0	622	0.521776	0.3	0.2	0.6	0.333333	0.921222	O
C22orf34	0	126	1.43215	5.73848	400.689	32.9302	16.8725	358.797	890.8	0	0	0	0	622	0.859791	0	0	0.8	0	0.418006	O
C22orf39	1	92	12.1672	7.16704	58.9046	51.3665	3.53281	27.1766	7568	0	0	0	0	622	0.275639	11	8	14	0.571429	1	O
C22orf42	0	11	0.507717	0.775078	152.659	0.600746	5.53044	58.0712	315.8	0	0	0	0	622	0.623524	0.3	0	0.7	0	0.741158	O
C22orf46	0	276	24.0949	16.7403	69.4766	280.237	6.1787	82.7772	14987	0	0	0	0	622	0.30672	21	15	29.75	0.504202	0.998392	O
C2-AS1	0	3	0.218489	0.36395	166.576	0.13246	4.04321	23.8829	135.9	0	0	0	0	622	0.682868	0.1	0	0.3	0	0.57717	O
C2CD2	0	418	15.3762	23.8313	154.988	567.929	10.9138	161.884	9564	0	0	0	0	622	0.473307	12	7	19	0.368421	0.995177	O
C2CD2L	0.7	76	9.12138	7.01677	76.9266	49.235	3.82459	25.5682	5673.5	0	0	0	0	622	0.344977	7	5	12	0.416667	1	O
C2CD3	2	133	17.0627	9.85585	57.7625	97.1378	3.83921	33.2622	10613	0	0	0	0	622	0.269963	15	11	21	0.52381	1	O
C2CD4A	0	231	3.90547	15.4368	395.263	238.296	8.09137	90.2	2429.2	0	0	0	0	622	0.908781	0.1	0	0.875	0	0.581994	O
C2CD4B	0	170	1.38746	9.12854	657.932	83.3302	12.9111	206.48	863	0	0	0	0	622	0.956001	0	0	0.1	0	0.339228	O
C2CD4C	0	92	3.33778	7.90952	236.969	62.5605	5.25788	38.5522	2076.1	0	0	0	0	622	0.786688	0.5	0.1	3	0.0333333	0.763666	O
C2CD4D	0	51	2.01913	4.50995	223.361	20.3396	5.80242	46.3337	1255.9	0	0	0	0	622	0.743452	0.7	0.1	2	0.05	0.750804	O
C2CD5	6	140	28.3585	17.6124	62.1064	310.198	2.42778	9.0562	17639	0	0	0	0	622	0.300599	24	17	34	0.5	1	O
C2CD6	0	15	0.461415	1.34159	290.756	1.79986	5.78071	44.2835	287	0	0	0	0	622	0.854781	0	0	0.2	0	0.482315	O
C2orf15	0	74	4.90531	6.16203	125.62	37.9706	3.5321	26.9525	3051.1	0	0	0	0	622	0.577674	3	0.8	7	0.114286	0.993569	O
C2orf16	0	8	1.26656	1.04996	82.8988	1.10242	2.01689	6.2009	787.8	0	0	0	0	622	0.406101	1	0.6	2	0.3	0.963023	O
C2orf27A	0	16	3.29469	2.59054	78.6275	6.71087	1.39042	2.50418	2049.3	0	0	0	0	622	0.413014	3	1	4	0.25	0.969453	O
C2orf27AP1	0	14	0.198553	0.888782	447.629	0.789933	10.5914	138.34	123.5	0	0	0	0	622	0.906423	0	0	0.1	0	0.271704	O
C2orf27AP2	0	10	0.0361736	0.4398	1215.8	0.193424	20.0302	436.176	22.5	0	0	0	0	622	0.98726	0	0	0	#NUM!	0.0450161	O
C2orf27AP3	0	11	0.513023	1.16789	227.649	1.36397	4.8568	29.7377	319.1	0	0	0	0	622	0.772278	0.1	0	0.5	0	0.57717	O
C2orf27B	0	0.4	0.0146302	0.0416423	284.632	0.00173408	3.48527	16.652	9.1	0	0	0	0	622	0.887937	0	0	0	#NUM!	0.12701	O
C2orf40	0	13	0.102572	0.764949	745.765	0.585146	14.394	226.188	63.8	0	0	0	0	622	0.934477	0	0	0	#NUM!	0.229904	O
C2orf42	0	22	8.74277	2.82297	32.2892	7.96915	0.971859	1.88892	5438	0	0	0	0	622	0.17304	8	7	10	0.7	0.998392	O
C2orf48	0	29	3.25113	3.55509	109.35	12.6387	2.60801	9.47244	2022.2	0	0	0	0	622	0.505266	2	1	4	0.25	0.988746	O
C2orf49	6	73	20.9035	6.55194	31.3437	42.9279	1.58283	7.6126	13002	0	0	0	0	622	0.164133	20	17	24	0.708333	1	O
C2orf50	0	11	0.355949	0.737311	207.14	0.543628	7.89547	87.7227	221.4	0	0	0	0	622	0.612706	0.2	0.1	0.4	0.25	0.879421	O
C2orf54	0	824	14.7355	58.9493	400.049	3475.02	9.31884	105.665	9165.5	0	0	0	0	622	0.884861	0.2	0	7	0	0.644695	O
C2orf66	0	7	0.32701	0.638192	195.16	0.407289	5.76517	46.8521	203.4	0	0	0	0	622	0.685917	0.1	0	0.3	0	0.689711	O
C2orf68	0	82	26.3826	12.2733	46.5202	150.633	1.16967	1.86459	16410	0	0	0	0	622	0.249931	24	18	33	0.545455	0.998392	O
C2orf69	7	79	24.6881	9.45636	38.3033	89.4227	1.19545	2.38559	15356	0	0	0	0	622	0.205726	23	18	29	0.62069	1	O
C2orf69P1	0	44	0.283441	2.2857	806.414	5.22444	13.9378	234.363	176.3	0	0	0	0	622	0.978328	0	0	0	#NUM!	0.106109	O
C2orf69P2	0	5	0.0270096	0.274775	1017.32	0.0755012	15.1745	247.19	16.8	0	0	0	0	622	0.983176	0	0	0	#NUM!	0.0562701	O
C2orf69P3	0	0.1	0.000482315	0.0069337	1437.59	4.81e-05	14.3293	203.984	0.3	0	0	0	0	622	0.995177	0	0	0	#NUM!	0.00482315	O
C2orf69P4	0	0.3	0.0011254	0.0144247	1281.74	0.000208071	16.4507	311.008	0.7	0	0	0	0	622	0.993799	0	0	0	#NUM!	0.00803858	O
C2orf70	0	74	2.07026	5.48746	265.062	30.1122	6.24866	59.5671	1287.7	0	0	0	0	622	0.827549	0.2	0	1	0	0.630225	O
C2orf71	0	24	0.104984	1.09344	1041.53	1.19561	18.2061	377.136	65.3	0	0	0	0	622	0.982512	0	0	0	#NUM!	0.0884244	O
C2orf72	0	162	7.66511	18.2391	237.949	332.664	4.71239	26.829	4767.7	0	0	0	0	622	0.78314	1.5	0.2	6	0.0333333	0.877814	O
C2orf73	0	1	0.057074	0.102653	179.86	0.0105376	3.37955	18.015	35.5	0	0	0	0	622	0.733232	0	0	0.1	0	0.37299	O
C2orf74	0	40	7.97331	6.48347	81.3147	42.0354	0.872825	1.15594	4959.4	0	0	0	0	622	0.447359	8	3	12	0.25	0.951768	O
C2orf76	0	125	12.9228	8.41346	65.1054	70.7863	5.28155	56.352	8038	0	0	0	0	622	0.285246	11	8	15	0.533333	0.998392	O
C2orf78	0	5	0.0821543	0.247603	301.388	0.0613074	13.4258	252.547	51.1	0	0	0	0	622	0.787904	0	0	0.1	0	0.377814	O
C2orf80	0	3	0.0398714	0.161271	404.478	0.0260084	11.3716	187.177	24.8	0	0	0	0	622	0.906726	0	0	0	#NUM!	0.172026	O
C2orf82	0	133	3.01463	8.06402	267.496	65.0284	9.98783	133.425	1875.1	0	0	0	0	622	0.674577	1	0.625	2	0.3125	0.988746	O
C2orf83	0	1	0.163505	0.136447	83.4511	0.0186176	1.21787	3.0947	101.7	0	0	0	0	622	0.439403	0.1	0.1	0.2	0.5	0.790997	O
C2orf88	0	204	3.66752	11.8018	321.793	139.284	10.3794	147.371	2281.2	0	0	0	0	622	0.765811	0.9	0.3	3	0.1	0.980707	O
C2orf91	0	92	0.301286	3.80717	1263.64	14.4945	22.8808	545.915	187.4	0	0	0	0	622	0.916105	0	0	0.1	0	0.454984	O
C3	0	1684	65.6659	184.954	281.658	34207.8	4.85125	28.531	40844.2	0	0	0	0	622	0.860791	2	0.3	36	0.00833333	0.983923	O
C3AR1	0	76	1.29486	4.90291	378.645	24.0385	10.0192	125.491	805.4	0	0	0	0	622	0.84578	0.1	0	0.8	0	0.636656	O
C3orf14	0	130	9.74678	13.8001	141.586	190.443	3.88749	23.8724	6062.5	0	0	0	0	622	0.60957	6	0.1	13	0.00769231	0.787781	O
C3orf18	0	61	5.6119	7.20887	128.457	51.9678	2.82145	12.0084	3490.6	0	0	0	0	622	0.585366	3	1	8	0.125	0.991961	O
C3orf20	0	26	0.490675	1.70055	346.573	2.89186	10.0371	122.231	305.2	0	0	0	0	622	0.745446	0.2	0.1	0.375	0.266667	0.790997	O
C3orf22	0	31	0.0954984	1.25821	1317.52	1.5831	23.9949	588.943	59.4	0	0	0	0	622	0.950004	0	0	0	#NUM!	0.194534	O
C3orf30	0	4	0.0329582	0.201101	610.171	0.0404418	14.5636	260.722	20.5	0	0	0	0	622	0.944922	0	0	0	#NUM!	0.120579	O
C3orf33	0	37	7.86849	4.63823	58.9469	21.5131	1.51815	4.50046	4894.2	0	0	0	0	622	0.309115	7	5	10	0.5	0.998392	O
C3orf35	0	2	0.346785	0.256411	73.9395	0.0657465	1.91284	7.62327	215.7	0	0	0	0	622	0.37772	0.3	0.2	0.5	0.4	0.956592	O
C3orf36	0	47	0.243087	2.07444	853.373	4.30329	19.3987	422.579	151.2	0	0	0	0	622	0.944015	0	0	0.1	0	0.26045	O
C3orf38	7	73	25.1785	10.6793	42.4144	114.047	1.46534	3.24803	15661	0	0	0	0	622	0.222045	23.5	18	30	0.6	1	O
C3orf49	0	61	0.64582	2.44806	379.062	5.99299	24.2093	597.674	401.7	0	0	0	0	622	0.432771	0.5	0.3	0.7	0.428571	0.966238	O
C3orf52	0	61	8.89952	7.84098	88.1057	61.481	1.99705	6.98016	5535.5	0	0	0	0	622	0.447396	7	3	12	0.25	0.971061	O
C3orf56	0	1	0.0073955	0.0556904	753.031	0.00310142	12.7114	193.807	4.6	0	0	0	0	622	0.977142	0	0	0	#NUM!	0.0385852	O
C3orf58	0	139	17.8638	14.0236	78.5028	196.662	3.14803	16.2665	11111.3	0	0	0	0	622	0.359113	15	10	21.75	0.45977	0.995177	O
C3orf62	0	43	5.92267	3.55434	60.0124	12.6333	3.66951	28.3145	3683.9	0	0	0	0	622	0.280937	5	4	7	0.571429	0.998392	O
C3orf67	0	30	2.67379	2.99581	112.043	8.97488	2.88078	14.8295	1663.1	0	0	0	0	622	0.525195	2	0.8	4	0.2	0.927653	O
C3orf67-AS1	0	4	0.0176849	0.175126	990.257	0.030669	19.7244	435.5	11	0	0	0	0	622	0.973341	0	0	0	#NUM!	0.0643087	O
C3orf70	0	47	2.31383	4.79329	207.159	22.9756	3.66732	19.2935	1439.2	0	0	0	0	622	0.767372	0.3	0.2	2	0.1	0.969453	O
C3orf79	0	11	0.096463	0.623419	646.277	0.388651	11.8791	173.798	60	0	0	0	0	622	0.96045	0	0	0	#NUM!	0.131833	O
C3orf80	0	68	2.33489	6.41783	274.867	41.1885	5.93791	44.1982	1452.3	0	0	0	0	622	0.793173	0.5	0.1	2	0.05	0.823151	O
C3orf84	0	0.6	0.00948553	0.0480545	506.609	0.00230924	7.33235	66.8125	5.9	0	0	0	0	622	0.960952	0	0	0	#NUM!	0.0562701	O
C3orf85	0	28	0.236013	1.66898	707.157	2.7855	11.819	166.765	146.8	0	0	0	0	622	0.974093	0	0	0	#NUM!	0.11254	O
C3P1	0	3	0.0643087	0.244645	380.423	0.0598513	6.82969	58.8603	40	0	0	0	0	622	0.91963	0	0	0	#NUM!	0.172026	O
C4A	0	112	1.11945	6.59281	588.931	43.4652	12.942	192.721	696.3	0	0	0	0	622	0.871929	0.2	0.1	0.3	0.333333	0.811897	O
C4B	0	69	0.905466	4.61756	509.965	21.3219	9.2559	103.745	563.2	0	0	0	0	622	0.916047	0.1	0	0.2	0	0.551447	O
C4BPA	0	1183	2.96238	47.9532	1618.74	2299.51	24.1144	593.307	1842.6	0	0	0	0	622	0.98269	0	0	0.1	0	0.294212	O
C4BPAP1	0	6	0.11881	0.457272	384.876	0.209098	8.287	83.7205	73.9	0	0	0	0	622	0.894519	0	0	0.1	0	0.265273	O
C4BPAP2	0	12	0.0686495	0.547279	797.208	0.299515	18.1269	375.61	42.7	0	0	0	0	622	0.960334	0	0	0	#NUM!	0.106109	O
C4BPB	0	432	6.77058	33.3673	492.829	1113.38	10.0448	115.438	4211.3	0	0	0	0	622	0.904675	0.3	0.1	1	0.1	0.903537	O
C4orf17	0	1	0.00900322	0.0588344	653.482	0.00346148	11.5457	164.837	5.6	0	0	0	0	622	0.970429	0	0	0	#NUM!	0.0482315	O
C4orf19	0	245	9.26479	19.9987	215.857	399.948	5.1854	41.6384	5762.7	0	0	0	0	622	0.76552	1	0.3	9	0.0333333	0.950161	O
C4orf22	0	7	0.167524	0.484151	289.004	0.234403	7.98113	88.2291	104.2	0	0	0	0	622	0.821624	0	0	0.1	0	0.411576	O
C4orf26	0	155	1.58923	8.15568	513.185	66.5151	14.561	242.491	988.5	0	0	0	0	622	0.740663	0.5	0.3	0.8	0.375	0.977492	O
C4orf3	2	346	76.1077	42.9608	56.4473	1845.63	2.14722	7.73729	47339	0	0	0	0	622	0.281218	67	48	89	0.539326	1	O
C4orf32	2	113	12.627	11.274	89.2851	127.104	4.4031	27.6725	7854	0	0	0	0	622	0.361546	10	7	15	0.466667	1	O
C4orf33	0.1	30	4.23585	2.90199	68.5101	8.42153	2.86569	16.5205	2634.7	0	0	0	0	622	0.330171	4	2	6	0.333333	1	O
C4orf36	0	27	3.28794	2.07611	63.1432	4.31024	3.61307	30.2985	2045.1	0	0	0	0	622	0.294262	3	2	4	0.5	0.998392	O
C4orf45	0	22	0.159807	1.12071	701.292	1.256	14.9684	257.906	99.4	0	0	0	0	622	0.895625	0	0	0.1	0	0.368167	O
C4orf46	0	352	32.8055	21.6601	66.0258	469.159	5.86719	76.2558	20405	0	0	0	0	622	0.296723	28	20	42	0.47619	0.996785	O
C4orf47	0	21	1.509	2.234	148.045	4.99077	4.06386	24.4578	938.6	0	0	0	0	622	0.593672	0.8	0.3	2	0.15	0.961415	O
C4orf48	0	337	50.8085	47.3722	93.2366	2244.12	1.79913	4.94512	31602.9	0	0	0	0	622	0.477831	39	16.25	73	0.222603	0.972669	O
C4orf50	0	27	0.27701	1.75264	632.701	3.07176	11.6821	153.757	172.3	0	0	0	0	622	0.95349	0	0	0	#NUM!	0.200965	O
C4orf51	0	10	0.096463	0.490673	508.665	0.24076	15.6124	287.098	60	0	0	0	0	622	0.84365	0	0	0.1	0	0.350482	O
C5	0	240	6.95756	15.9533	229.295	254.508	8.8054	104.456	4327.6	0	0	0	0	622	0.633431	3	2	7	0.285714	0.995177	O
C5AR1	0	206	2.03376	9.00805	442.926	81.145	19.2004	426.041	1265	0	0	0	0	622	0.72443	0.7	0.3	1	0.3	0.966238	O
C5AR2	0	72	1.63939	5.31215	324.032	28.2189	8.54327	88.7907	1019.7	0	0	0	0	622	0.68294	0.6	0.4	1	0.4	0.996785	O
C5orf15	11	675	121.677	63.3674	52.0785	4015.43	2.03842	10.3319	75683	0	0	0	0	622	0.26809	109.5	79	151	0.523179	1	O
C5orf17	0	57	1.33055	4.57948	344.18	20.9716	5.84672	46.9381	827.6	0	0	0	0	622	0.896189	0.1	0	0.2	0	0.622186	O
C5orf22	8	231	42.6833	22.7405	53.2772	517.128	2.41985	10.8912	26549	0	0	0	0	622	0.261679	37	28.25	51	0.553922	1	O
C5orf24	9	136	45.9662	20.8666	45.3955	435.414	0.846315	0.933594	28591	0	0	0	0	622	0.250393	43	30	59	0.508475	1	O
C5orf30	0	153	26.0486	16.2585	62.4161	264.338	2.6174	12.9745	16202.2	0	0	0	0	622	0.303438	23	16	32	0.5	0.998392	O
C5orf34	0	132	15.6463	9.8519	62.9663	97.0599	3.64013	32.224	9732	0	0	0	0	622	0.300741	14	9	19	0.473684	0.998392	O
C5orf38	0	525	7.76752	26.6049	342.514	707.819	13.0537	234.875	4831.4	0	0	0	0	622	0.834675	0	0	7	0	0.477492	O
C5orf42	0	78	9.01881	7.89961	87.5904	62.4038	2.8448	16.1048	5609.7	0	0	0	0	622	0.424309	8	4	12	0.333333	0.971061	O
C5orf46	0	242	3.02701	16.8181	555.601	282.849	9.78278	112.691	1882.8	0	0	0	0	622	0.946134	0	0	0.2	0	0.42926	O
C5orf47	0	5	0.0892283	0.298245	334.249	0.0889498	10.268	140.154	55.5	0	0	0	0	622	0.820727	0	0	0.1	0	0.358521	O
C5orf49	0	13	0.376849	1.10767	293.93	1.22693	6.55359	54.3174	234.4	0	0	0	0	622	0.826692	0	0	0.3	0	0.498392	O
C5orf51	9	136	43.2106	18.5298	42.8826	343.355	1.39841	2.95346	26877	0	0	0	0	622	0.226278	39	30	51	0.588235	1	O
C5orf52	0	24	0.11672	1.03886	890.045	1.07924	20.2325	454.623	72.6	0	0	0	0	622	0.95823	0	0	0	#NUM!	0.154341	O
C5orf56	0	29	1.61141	2.39861	148.851	5.75332	5.39751	42.1136	1002.3	0	0	0	0	622	0.540481	0.9	0.5	2	0.25	0.991961	O
C5orf58	0	33	0.44373	2.37945	536.239	5.66179	8.76883	90.4378	276	0	0	0	0	622	0.950616	0	0	0	#NUM!	0.241158	O
C5orf60	0	10	0.133119	0.528751	397.202	0.279578	13.0267	213.174	82.8	0	0	0	0	622	0.782422	0	0	0.1	0	0.493569	O
C5orf63	0	17	1.92733	1.89614	98.3817	3.59535	2.13361	8.86359	1198.8	0	0	0	0	622	0.492829	2	0.6	3	0.2	0.879421	O
C5orf64	0	3	0.0606109	0.18609	307.024	0.0346296	10.6027	139.018	37.7	0	0	0	0	622	0.74103	0	0	0.1	0	0.390675	O
C5orf64-AS1	0	3	0.014791	0.150169	1015.27	0.0225506	16.5914	301.001	9.2	0	0	0	0	622	0.984202	0	0	0	#NUM!	0.0401929	O
C5orf66	0	13	1.07395	1.06596	99.2551	1.13626	4.16897	30.9128	668	0	0	0	0	622	0.418968	0.8	0.5	1	0.5	0.990354	O
C5orf66-AS1	0	69	0.858842	4.72941	550.673	22.3673	11.0294	136.739	534.2	0	0	0	0	622	0.88985	0.1	0	0.4	0	0.554662	O
C5orf66-AS2	0	1	0.0231511	0.0711831	307.471	0.00506703	6.88747	71.4406	14.4	0	0	0	0	622	0.868837	0	0	0	#NUM!	0.172026	O
C5orf67	0	7	0.105788	0.441924	417.746	0.195297	10.4888	133.812	65.8	0	0	0	0	622	0.882876	0	0	0.1	0	0.271704	O
C6	0	62	0.200161	2.74315	1370.47	7.52488	20.1696	433.006	124.5	0	0	0	0	622	0.984601	0	0	0	#NUM!	0.120579	O
C6orf10	0	5	0.0517685	0.268151	517.982	0.0719051	12.4077	200.261	32.2	0	0	0	0	622	0.934683	0	0	0	#NUM!	0.151125	O
C6orf106	35	522	134.119	59.7326	44.5371	3567.99	1.60313	4.88358	83422	0	0	0	0	622	0.232946	121	94	162.75	0.577573	1	O
C6orf118	0	9	0.221222	0.818801	370.126	0.670435	6.62625	51.8058	137.6	0	0	0	0	622	0.897454	0	0	0.1	0	0.308682	O
C6orf120	0	172	43.3505	21.3192	49.1787	454.508	1.40941	3.61885	26964	0	0	0	0	622	0.260342	39	29	54	0.537037	0.996785	O
C6orf132	0	957	19.6016	46.461	237.027	2158.63	13.7827	268.051	12192.2	0	0	0	0	622	0.706173	6	0.3	28	0.0107143	0.982315	O
C6orf136	6	83	27.135	11.4774	42.2973	131.731	1.37473	3.01978	16878	0	0	0	0	622	0.22293	25	20	32	0.625	1	O
C6orf141	0	225	9.75868	17.7014	181.391	313.339	5.27355	45.1729	6069.9	0	0	0	0	622	0.6937	3	0.3	12	0.025	0.977492	O
C6orf15	0	3054	14.2288	149.225	1048.75	22268.1	16.0792	295.994	8850.3	0	0	0	0	622	0.982264	0	0	0.2	0	0.398714	O
C6orf163	0	5	0.679421	0.572922	84.325	0.328239	2.74952	12.9031	422.6	0	0	0	0	622	0.396592	0.5	0.3	0.9	0.333333	0.983923	O
C6orf201	0	3	0.329904	0.356995	108.212	0.127446	2.46298	10.0332	205.2	0	0	0	0	622	0.5234	0.2	0.1	0.5	0.2	0.839228	O
C6orf203	0	90	20.5932	8.75853	42.5311	76.7119	1.63471	7.10871	12809	0	0	0	0	622	0.223881	19	15	25	0.6	0.998392	O
C6orf222	0	32	0.688746	2.95284	428.728	8.71929	6.85991	55.6404	428.4	0	0	0	0	622	0.93267	0	0	0.1	0	0.321543	O
C6orf223	0	292	10.2619	24.4516	238.275	597.88	4.57848	33.4692	6382.9	0	0	0	0	622	0.826333	0.5	0.1	7.75	0.0129032	0.844051	O
C6orf226	0	131	18.276	14.816	81.068	219.514	2.50869	10.1033	11367.7	0	0	0	0	622	0.388694	14	9	23	0.391304	0.998392	O
C6orf229	0	2	0.0575563	0.132967	231.022	0.0176803	6.77395	79.4193	35.8	0	0	0	0	622	0.792146	0	0	0.1	0	0.315113	O
C6orf47	3	119	35.8698	13.8026	38.4799	190.513	1.16859	3.10532	22311	0	0	0	0	622	0.206649	34	27	43	0.627907	1	O
C6orf48	29	4472	215.28	228.916	106.334	52402.3	11.3498	195.646	133904	0	0	0	0	622	0.35116	166	120.25	249.75	0.481481	1	O
C6orf52	0	61	3.87669	5.02021	129.497	25.2025	5.01951	39.5817	2411.3	0	0	0	0	622	0.512166	2	1	5	0.2	0.985531	O
C6orf58	0	267	1.01527	10.7778	1061.56	116.161	24.296	600.135	631.5	0	0	0	0	622	0.820016	0.2	0.1	0.5	0.2	0.829582	O
C6orf62	34	698	190.531	77.3435	40.5938	5982.02	1.87408	7.04856	118510	0	0	0	0	622	0.208098	178	141	225	0.626667	1	O
C6orf89	11	233	52.2653	24.8953	47.6326	619.777	1.86099	6.52479	32509	0	0	0	0	622	0.243682	47	36	62	0.580645	1	O
C6orf99	0	403	7.92878	23.2438	293.158	540.276	12.5096	189.689	4931.7	0	0	0	0	622	0.671225	3	1	8	0.125	0.961415	O
C7	0	636	2.06527	31.0163	1501.8	962.009	18.183	341.949	1284.6	0	0	0	0	622	0.985331	0	0	0.1	0	0.389068	O
C7orf25	0	5	1.11061	0.608514	54.791	0.37029	1.69902	4.31569	690.8	0	0	0	0	622	0.266635	1	0.725	1	0.725	0.998392	O
C7orf26	9	123	39.8183	16.6363	41.7806	276.767	1.02706	1.92624	24767	0	0	0	0	622	0.227237	37.5	28	49	0.571429	1	O
C7orf31	0	30	5.52508	4.35657	78.8508	18.9797	1.42577	3.24252	3436.6	0	0	0	0	622	0.41708	5	2	8	0.25	0.972669	O
C7orf33	0	11	0.118328	0.814098	688.001	0.662755	9.45396	98.6807	73.6	0	0	0	0	622	0.972796	0	0	0	#NUM!	0.115756	O
C7orf34	0	20	0.202572	1.05161	519.129	1.10589	13.1147	217.098	126	0	0	0	0	622	0.905716	0	0	0.1	0	0.318328	O
C7orf43	3	96	23.1254	11.5906	50.1206	134.342	1.1816	3.03478	14384	0	0	0	0	622	0.271544	21.5	14	29	0.482759	1	O
C7orf49	5	74	27.2026	10.9082	40.1	118.989	0.988383	1.15253	16920	0	0	0	0	622	0.218248	25	19	33	0.575758	1	O
C7orf50	2	223	57.4035	30.9183	53.8613	955.942	1.25126	3.07635	35705	0	0	0	0	622	0.288686	53	36	74	0.486486	1	O
C7orf55-LUC7L2	0	0.9	0.111093	0.128746	115.89	0.0165756	1.7499	4.46752	69.1	0	0	0	0	622	0.573555	0.1	0	0.2	0	0.617363	O
C7orf57	0	63	1.24936	4.06893	325.682	16.5562	9.44316	112.326	777.1	0	0	0	0	622	0.764898	0.4	0.1	1	0.1	0.813505	O
C7orf61	0	17	0.98955	1.19438	120.699	1.42654	5.64871	57.9995	615.5	0	0	0	0	622	0.483209	0.7	0.4	1	0.4	0.96463	O
C7orf65	0	6	0.185852	0.42698	229.742	0.182312	7.87442	86.2418	115.6	0	0	0	0	622	0.705832	0.1	0	0.2	0	0.614148	O
C7orf66	0	0.4	0.00691318	0.0417082	603.313	0.00173957	6.59945	46.0912	4.3	0	0	0	0	622	0.975436	0	0	0	#NUM!	0.0305466	O
C7orf69	0	161	1.39711	8.7074	623.245	75.8188	13.5005	219.065	869	0	0	0	0	622	0.948381	0	0	0.1	0	0.342444	O
C7orf71	0	19	0.115756	0.850959	735.134	0.724131	19.0651	403.646	72	0	0	0	0	622	0.879202	0	0	0.1	0	0.344051	O
C7orf72	0	22	0.228939	1.52266	665.093	2.31848	10.2656	121.315	142.4	0	0	0	0	622	0.97396	0	0	0	#NUM!	0.0916399	O
C7orf73	9	179	47.6785	21.6335	45.3738	468.009	1.35436	3.37277	29656	0	0	0	0	622	0.241637	43	32.25	58	0.556034	1	O
C7orf77	0	7	0.0581994	0.35643	612.429	0.127042	13.853	243.299	36.2	0	0	0	0	622	0.955384	0	0	0	#NUM!	0.11254	O
C8A	0	45	0.232797	2.37175	1018.8	5.6252	14.2598	233.586	144.8	0	0	0	0	622	0.989299	0	0	0	#NUM!	0.062701	O
C8B	0	8	0.0549839	0.528266	960.765	0.279065	12.9067	179.044	34.2	0	0	0	0	622	0.986922	0	0	0	#NUM!	0.0514469	O
C8G	0	67	2.53794	5.31422	209.391	28.2409	7.61905	70.0191	1578.6	0	0	0	0	622	0.587492	1	0.7	3	0.233333	0.974277	O
C8orf17	0	0.4	0.0705788	0.0754118	106.848	0.00568694	1.17736	1.98648	43.9	0	0	0	0	622	0.529408	0.1	0	0.1	0	0.565916	O
C8orf22	0	42	0.307878	2.53051	821.921	6.4035	12.3228	170.722	191.5	0	0	0	0	622	0.980112	0	0	0	#NUM!	0.109325	O
C8orf31	0	154	2.78264	8.288	297.847	68.6909	11.5904	187.376	1730.8	0	0	0	0	622	0.765123	0.5	0.1	3	0.0333333	0.874598	O
C8orf33	17	570	99.328	54.9576	55.3294	3020.33	3.01807	17.1663	61782	0	0	0	0	622	0.263819	87	65	117	0.555556	1	O
C8orf34	0	5	0.23135	0.436976	188.88	0.190948	6.28405	48.1349	143.9	0	0	0	0	622	0.552146	0.1	0.1	0.2	0.5	0.898714	O
C8orf34-AS1	0	20	0.249035	1.39941	561.932	1.95835	9.74117	112.078	154.9	0	0	0	0	622	0.954387	0	0	0	#NUM!	0.191318	O
C8orf37	0.3	35	6.52331	4.43062	67.9198	19.6304	2.17654	7.11927	4057.5	0	0	0	0	622	0.334207	5	4	8	0.5	1	O
C8orf37-AS1	0	5	0.292283	0.461641	157.943	0.213113	5.28108	39.2829	181.8	0	0	0	0	622	0.591162	0.2	0.1	0.3	0.333333	0.813505	O
C8orf4	0	1314	27.8204	98.3082	353.367	9664.5	6.95334	64.5829	17304.3	0	0	0	0	622	0.893482	0.5	0	8	0	0.694534	O
C8orf44	0	29	5.50772	3.20945	58.2719	10.3006	1.68327	5.74036	3425.8	0	0	0	0	622	0.302255	5	3	7	0.428571	0.998392	O
C8orf44-SGK3	0	1	0.163987	0.146199	89.1526	0.0213741	1.85652	5.28566	102	0	0	0	0	622	0.438667	0.1	0.1	0.2	0.5	0.83119	O
C8orf46	0	71	1.44614	4.33741	299.93	18.8131	9.29707	122.036	899.5	0	0	0	0	622	0.792478	0.3	0.1	1	0.1	0.786174	O
C8orf48	0	97	2.50675	5.75767	229.686	33.1508	8.47625	120.485	1559.2	0	0	0	0	622	0.770743	0.2	0	3	0	0.55627	O
C8orf49	0	18	0.576045	1.63006	282.974	2.65709	6.61718	55.7265	358.3	0	0	0	0	622	0.821183	0.1	0	0.4	0	0.573955	O
C8orf58	0	59	8.26415	6.91747	83.7045	47.8514	1.96972	6.68168	5140.3	0	0	0	0	622	0.424067	6	3	11	0.272727	0.998392	O
C8orf59	0	147	45.2186	19.0065	42.0324	361.247	0.959762	1.69564	28126	0	0	0	0	622	0.229707	42	32	56	0.571429	0.998392	O
C8orf59P1	0	2	0.0202572	0.112394	554.835	0.0126325	10.8254	163.708	12.6	0	0	0	0	622	0.961976	0	0	0	#NUM!	0.0578778	O
C8orf59P2	0	3	0.109325	0.265049	242.442	0.0702511	4.38642	31.4771	68	0	0	0	0	622	0.847267	0	0	0	#NUM!	0.22508	O
C8orf74	0	8	0.0927653	0.515957	556.196	0.266212	10.7316	134.602	57.7	0	0	0	0	622	0.94242	0	0	0	#NUM!	0.173633	O
C8orf76	0	145	15.5129	10.1844	65.6513	103.722	7.17877	78.44	9649	0	0	0	0	622	0.253201	14	11	19	0.578947	0.998392	O
C8orf82	0.6	164	29.3405	20.4639	69.7462	418.771	2.11944	7.1577	18249.8	0	0	0	0	622	0.346294	24.5	17	36	0.472222	1	O
C8orf86	0	11	0.213023	0.521802	244.952	0.272278	15.8174	306.415	132.5	0	0	0	0	622	0.539279	0.1	0.1	0.2	0.5	0.811897	O
C8orf87	0	4	0.0344051	0.229765	667.821	0.0527918	12.5744	189.433	21.4	0	0	0	0	622	0.967485	0	0	0	#NUM!	0.0803859	O
C8orf88	0	139	15.5209	22.0602	142.133	486.654	2.05609	5.55761	9654	0	0	0	0	622	0.678527	3	0.2	26	0.00769231	0.821543	O
C8orf89	0	13	0.0990354	0.588072	593.8	0.345828	17.9201	378.263	61.6	0	0	0	0	622	0.90989	0	0	0	#NUM!	0.22508	O
C9	0	10	0.0789389	0.462462	585.848	0.213871	16.9119	346.051	49.1	0	0	0	0	622	0.906991	0	0	0	#NUM!	0.241158	O
C9orf106	0	18	0.41045	1.17012	285.082	1.36918	8.6881	101.322	255.3	0	0	0	0	622	0.707499	0.1	0.1	0.3	0.333333	0.847267	O
C9orf116	0	45	6.85064	5.80882	84.7924	33.7424	1.97659	6.67691	4261.1	0	0	0	0	622	0.429693	6	3	9	0.333333	0.998392	O
C9orf129	0	45	0.253859	2.25856	889.691	5.10107	14.9443	265.075	157.9	0	0	0	0	622	0.968038	0	0	0	#NUM!	0.226688	O
C9orf131	0	0.8	0.0665595	0.0951686	142.983	0.00905706	2.74673	13.0389	41.4	0	0	0	0	622	0.638932	0	0	0.1	0	0.474277	O
C9orf135	0	98	0.587299	4.51346	768.512	20.3714	17.561	358.444	365.3	0	0	0	0	622	0.936551	0	0	0.1	0	0.381029	O
C9orf135-AS1	0	11	0.0299035	0.445236	1488.91	0.198235	24.1879	596.245	18.6	0	0	0	0	622	0.980396	0	0	0	#NUM!	0.0691318	O
C9orf139	0	37	0.638264	2.90342	454.893	8.42984	8.92398	87.8408	397	0	0	0	0	622	0.776628	0.2	0.1	0.3	0.333333	0.874598	O
C9orf147	0	6	0.919453	0.688337	74.8637	0.473808	2.41156	9.48833	571.9	0	0	0	0	622	0.353297	0.8	0.5	1	0.5	0.990354	O
C9orf152	0	289	8.88778	27.0141	303.947	729.763	4.7796	30.0611	5528.2	0	0	0	0	622	0.890462	0.2	0.1	0.8	0.125	0.837621	O
C9orf153	0	3	0.157074	0.227299	144.708	0.0516649	5.03191	47.2796	97.7	0	0	0	0	622	0.604375	0.1	0	0.2	0	0.64791	O
C9orf16	12	223	58.3537	30.46	52.1989	927.81	1.65698	4.28181	36296	0	0	0	0	622	0.270335	51	38	72	0.527778	1	O
C9orf163	0	10	1.10498	1.05845	95.7886	1.12031	2.55013	11.6434	687.3	0	0	0	0	622	0.457833	0.8	0.4	2	0.2	0.974277	O
C9orf170	0	4	0.0951768	0.291604	306.382	0.0850331	6.79493	65.9336	59.2	0	0	0	0	622	0.867993	0	0	0.1	0	0.27492	O
C9orf172	0.3	52	7.57412	6.55289	86.5169	42.9404	2.60086	10.2088	4711.1	0	0	0	0	622	0.410763	6	4	10	0.4	1	O
C9orf24	0	21	0.806109	2.12728	263.895	4.52534	6.97551	56.1224	501.4	0	0	0	0	622	0.697289	0.3	0.1	0.7	0.142857	0.874598	O
C9orf3	0.5	87	11.8444	11.8194	99.7893	139.699	2.27522	7.73115	7367.2	0	0	0	0	622	0.484169	8	4	16	0.25	1	O
C9orf40	0	98	29.8137	15.9133	53.376	253.234	0.991585	1.05202	18544.1	0	0	0	0	622	0.291195	26	19	38	0.5	0.998392	O
C9orf41-AS1	0	6	0.986334	0.86176	87.37	0.742631	1.55061	3.44892	613.5	0	0	0	0	622	0.448133	0.8	0.4	1	0.4	0.903537	O
C9orf43	0	6	1.39662	0.957455	68.555	0.91672	1.48721	2.9649	868.7	0	0	0	0	622	0.349367	1	0.8	2	0.4	0.996785	O
C9orf47	0	8	0.268328	0.593641	221.237	0.352409	6.47968	61.3221	166.9	0	0	0	0	622	0.739691	0.1	0	0.3	0	0.562701	O
C9orf50	0	4	0.250643	0.450147	179.597	0.202632	4.04265	20.9038	155.9	0	0	0	0	622	0.691812	0.1	0	0.3	0	0.636656	O
C9orf57	0	3	0.0356913	0.145837	408.606	0.0212684	14.3615	277.425	22.2	0	0	0	0	622	0.884157	0	0	0	#NUM!	0.191318	O
C9orf62	0	2	0.00707395	0.0876319	1238.8	0.00767935	19.7824	436.344	4.4	0	0	0	0	622	0.991523	0	0	0	#NUM!	0.0176849	O
C9orf64	0	139	29.7386	21.0533	70.7946	443.242	0.900724	1.53094	18497.4	0	0	0	0	622	0.388342	28	15	41	0.365854	0.988746	O
C9orf66	0	11	0.679743	1.16068	170.754	1.34719	4.39061	26.8036	422.8	0	0	0	0	622	0.646407	0.3	0.1	0.8	0.125	0.893891	O
C9orf72	0	134	7.83328	9.47581	120.969	89.7909	6.13172	62.1302	4872.3	0	0	0	0	622	0.458892	5	3	9	0.333333	0.977492	O
C9orf78	14	169	53.0338	19.1306	36.0726	365.981	1.51544	4.53217	32987	0	0	0	0	622	0.188265	51	41	62	0.66129	1	O
C9orf84	0	28	0.937781	2.57612	274.704	6.6364	5.58105	39.3295	583.3	0	0	0	0	622	0.8166	0.1	0	0.6	0	0.729904	O
C9orf85	0	28	8.07267	3.19988	39.6384	10.2392	1.21581	3.22071	5021.2	0	0	0	0	622	0.211545	7	6	10	0.6	0.998392	O
C9orf92	0	21	0.237299	1.11158	468.43	1.23561	12.5827	207.85	147.6	0	0	0	0	622	0.906578	0	0	0.1	0	0.262058	O
CA1	0	2236	6.2254	95.7055	1537.34	9159.55	21.0861	479.768	3872.2	0	0	0	0	622	0.992576	0	0	0.1	0	0.416399	O
CA10	0	125	1.16431	8.52171	731.912	72.6196	11.3617	143.821	724.2	0	0	0	0	622	0.97593	0	0	0	#NUM!	0.136656	O
CA11	0	449	18.2881	33.8752	185.231	1147.53	6.15011	57.1559	11375.2	0	0	0	0	622	0.644906	8	3	20	0.15	0.996785	O
CA12	0	1024	31.1471	83.4948	268.066	6971.38	5.63892	45.5654	19373.5	0	0	0	0	622	0.836278	2	0.2	21.75	0.0091954	0.876206	O
CA13	0	43	4.41768	5.25458	118.944	27.6106	2.41393	8.41064	2747.8	0	0	0	0	622	0.56312	3	0.8	6	0.133333	0.996785	O
CA14	0	127	3.90595	12.6135	322.93	159.1	6.77121	51.0402	2429.5	0	0	0	0	622	0.715565	1	0.9	2	0.45	0.998392	O
CA15P1	0	15	0.896945	1.65821	184.873	2.74967	3.98258	21.0889	557.9	0	0	0	0	622	0.703854	0.3	0.1	1	0.1	0.768489	O
CA15P2	0	0.8	0.0580386	0.119141	205.279	0.0141945	2.85492	9.84926	36.1	0	0	0	0	622	0.808646	0	0	0.1	0	0.286174	O
CA2	0	3200	49.1469	187.622	381.756	35201.9	10.0414	139.835	30569.4	0	0	0	0	622	0.86528	3	0.2	28.75	0.00695652	0.863344	O
CA3	0	265	1.41061	14.0157	993.589	196.439	17.005	298.445	877.4	0	0	0	0	622	0.91938	0.1	0	0.4	0	0.657556	O
CA3-AS1	0	22	0.675241	1.7875	264.721	3.19517	6.64199	61.2994	420	0	0	0	0	622	0.803605	0.1	0	0.6	0	0.606109	O
CA4	0	35	0.41463	2.47558	597.057	6.1285	10.3297	122.797	257.9	0	0	0	0	622	0.94594	0	0	0.1	0	0.305466	O
CA5A	0	18	0.540032	1.27224	235.587	1.6186	10.1892	123.037	335.9	0	0	0	0	622	0.495467	0.4	0.2	0.5	0.4	0.982315	O
CA5AP1	0	3	0.0414791	0.172085	414.872	0.0296133	9.973	147.064	25.8	0	0	0	0	622	0.926631	0	0	0	#NUM!	0.131833	O
CA5B	0	69	3.05289	4.01991	131.675	16.1597	8.96483	124.731	1898.9	0	0	0	0	622	0.43237	2	1	3.75	0.266667	0.998392	O
CA5BP1	0	242	18.7733	13.0899	69.7259	171.345	8.7175	137.356	11677	0	0	0	0	622	0.278502	17	12	23	0.521739	0.998392	O
CA6	0	63	0.378939	3.19042	841.936	10.1788	15.1851	265.095	235.7	0	0	0	0	622	0.910334	0.1	0	0.1	0	0.528939	O
CA7	0	19	0.355788	1.13403	318.736	1.28601	10.0131	135.853	221.3	0	0	0	0	622	0.788121	0.1	0	0.3	0	0.59164	O
CA8	0	281	9.89743	26.2453	265.173	688.817	5.32837	38.7789	6156.2	0	0	0	0	622	0.840391	0.4	0	6	0	0.696141	O
CA9	0	1755	23.2878	101.343	435.178	10270.5	11.2052	161.507	14485	0	0	0	0	622	0.890455	0.7	0.1	8	0.0125	0.808682	O
CAAP1	0	144	33.1842	17.5732	52.9564	308.817	1.37352	4.13594	20640.6	0	0	0	0	622	0.279736	30	21	41	0.512195	0.983923	O
CAB39	13	423	85.9823	46.433	54.003	2156.02	1.9606	6.71713	53481	0	0	0	0	622	0.273669	73	55	104	0.528846	1	O
CAB39L	0.1	362	10.0059	20.4436	204.314	417.939	9.85469	146.998	6223.7	0	0	0	0	622	0.586303	5	3	9	0.333333	1	O
CAB39P1	0	19	1.39437	1.61487	115.813	2.60781	5.18244	44.8846	867.3	0	0	0	0	622	0.473244	1	0.5	2	0.25	0.924437	O
CABIN1	0.1	142	37.4744	18.3945	49.0854	338.357	1.3855	3.75288	23309.1	0	0	0	0	622	0.259747	34	24	46	0.521739	1	O
CABLES1	0	260	22.2957	30.1268	135.124	907.622	3.48233	16.1895	13867.9	0	0	0	0	622	0.56098	13	6	25	0.24	0.998392	O
CABLES2	3	239	23.918	17.1854	71.8513	295.338	4.83573	46.6645	14877	0	0	0	0	622	0.317291	21	14	28	0.5	1	O
CABP1	0	27	0.44582	1.55237	348.206	2.40986	11.4114	167.728	277.3	0	0	0	0	622	0.798297	0.1	0	0.3	0	0.639871	O
CABP2	0	31	0.0845659	1.28244	1516.5	1.64466	22.8822	547.178	52.6	0	0	0	0	622	0.984803	0	0	0	#NUM!	0.0932476	O
CABP4	0	47	1.13537	3.67614	323.783	13.514	6.54971	57.6853	706.2	0	0	0	0	622	0.862993	0.1	0	0.3	0	0.692926	O
CABP5	0	43	0.136495	1.9369	1419.03	3.7516	19.8321	413.345	84.9	0	0	0	0	622	0.977895	0	0	0	#NUM!	0.136656	O
CABP7	0	1078	5.51463	49.6383	900.12	2463.96	18.0281	366.837	3430.1	0	0	0	0	622	0.941274	0.3	0.125	0.5	0.25	0.948553	O
CABS1	0	178	0.306109	7.13888	2332.14	50.9637	24.9136	621.113	190.4	0	0	0	0	622	0.996823	0	0	0	#NUM!	0.0610932	O
CABYR	0	100	7.8291	12.2075	155.924	149.023	3.34125	14.872	4869.7	0	0	0	0	622	0.654022	3	0.7	10	0.07	0.998392	O
CABYRP1	0	4	0.0424437	0.245407	578.194	0.0602246	10.4648	134.651	26.4	0	0	0	0	622	0.956056	0	0	0	#NUM!	0.110932	O
CACFD1	0	186	16.6529	17.8414	107.137	318.316	3.87717	25.422	10358.1	0	0	0	0	622	0.468906	12	6	20	0.3	0.996785	O
CACHD1	0	225	9.759	16.9899	174.095	288.657	6.48021	62.3371	6070.1	0	0	0	0	622	0.626458	5	1	12	0.0833333	0.932476	O
CACNA1A	0	223	4.78215	20.9179	437.416	437.559	6.87076	53.0919	2974.5	0	0	0	0	622	0.926182	0.1	0	0.6	0	0.721865	O
CACNA1B	0	87	2.09164	7.96128	380.624	63.3819	6.16711	45.9986	1301	0	0	0	0	622	0.919098	0	0	0.2	0	0.432476	O
CACNA1C	0	18	0.984405	2.70806	275.096	7.33359	3.94341	16.5833	612.3	0	0	0	0	622	0.869307	0	0	0.375	0	0.463023	O
CACNA1C-AS1	0	28	0.395016	1.66504	421.512	2.77236	9.93602	135.425	245.7	0	0	0	0	622	0.89311	0	0	0.1	0	0.434084	O
CACNA1C-AS2	0	88	1.27331	6.42629	504.691	41.2973	8.83443	93.9319	792	0	0	0	0	622	0.937465	0	0	0.2	0	0.413183	O
CACNA1C-AS3	0	0.3	0.0051447	0.0321915	625.722	0.00103629	6.29463	39.1101	3.2	0	0	0	0	622	0.975784	0	0	0	#NUM!	0.0257235	O
CACNA1C-AS4	0	1	0.0131833	0.0734682	557.283	0.00539758	8.97887	97.6465	8.2	0	0	0	0	622	0.964042	0	0	0	#NUM!	0.0578778	O
CACNA1C-IT1	0	0.3	0.00321543	0.0238612	742.082	0.000569354	9.10509	94.2576	2	0	0	0	0	622	0.982637	0	0	0	#NUM!	0.022508	O
CACNA1C-IT2	0	0.5	0.00916399	0.0484505	528.705	0.00234745	6.28452	43.5293	5.7	0	0	0	0	622	0.9681	0	0	0	#NUM!	0.0450161	O
CACNA1C-IT3	0	0.9	0.0155949	0.0728832	467.354	0.00531196	7.21184	65.916	9.7	0	0	0	0	622	0.953443	0	0	0	#NUM!	0.073955	O
CACNA1D	0	25	1.77074	3.4063	192.366	11.6029	3.46989	14.3054	1101.4	0	0	0	0	622	0.730307	0.4	0.2	2	0.1	0.963023	O
CACNA1E	0	31	0.535048	2.68795	502.376	7.22508	7.33381	60.2132	332.8	0	0	0	0	622	0.950137	0	0	0.1	0	0.26045	O
CACNA1F	0	48	0.325884	2.48944	763.903	6.19732	16.617	292.564	202.7	0	0	0	0	622	0.892032	0	0	0.2	0	0.448553	O
CACNA1G	0	41	1.26093	3.8687	306.813	14.9668	6.26876	48.8561	784.3	0	0	0	0	622	0.846374	0.1	0	0.6	0	0.670418	O
CACNA1G-AS1	0	4	0.184887	0.325111	175.843	0.105697	5.94067	51.8308	115	0	0	0	0	622	0.643822	0.1	0	0.2	0	0.651125	O
CACNA1H	0	453	9.89598	32.8697	332.152	1080.42	7.17278	70.7682	6155.3	0	0	0	0	622	0.879378	0.2	0	3	0	0.623794	O
CACNA1I	0	30	0.39791	1.71011	429.774	2.92449	10.8723	158.927	247.5	0	0	0	0	622	0.886373	0	0	0.2	0	0.442122	O
CACNA1S	0	340	0.618167	13.6333	2205.43	185.866	24.9215	621.383	384.5	0	0	0	0	622	0.988743	0	0	0	#NUM!	0.20418	O
CACNA2D1	0	189	10.6051	21.4105	201.888	458.412	4.06684	21.3096	6596.4	0	0	0	0	622	0.75913	2	0	12	0	0.728296	O
CACNA2D2	0	302	4.05402	16.087	396.815	258.791	11.6456	193.512	2521.6	0	0	0	0	622	0.849559	0.5	0.2	1	0.2	0.958199	O
CACNA2D3	0	143	3.0955	10.389	335.616	107.931	7.48756	75.106	1925.4	0	0	0	0	622	0.87051	0.1	0	1	0	0.617363	O
CACNA2D3-AS1	0	0.7	0.00996785	0.0467666	469.175	0.00218712	8.57263	100.638	6.2	0	0	0	0	622	0.945545	0	0	0	#NUM!	0.0723473	O
CACNA2D4	0	156	3.40177	14.6847	431.678	215.64	7.09651	56.012	2115.9	0	0	0	0	622	0.9143	0.2	0	0.6	0	0.715434	O
CACNB1	0	75	5.49791	5.64727	102.717	31.8916	5.48431	51.4329	3419.7	0	0	0	0	622	0.422565	4	3	7	0.428571	0.993569	O
CACNB2	0	20	1.16206	2.40087	206.605	5.76419	4.71173	25.5863	722.8	0	0	0	0	622	0.661563	0.5	0.2	0.9	0.222222	0.971061	O
CACNB3	0	81	12.1082	10.4351	86.182	108.891	2.25567	7.889	7531.3	0	0	0	0	622	0.422992	10	5	16	0.3125	0.996785	O
CACNB4	0	23	0.871543	2.34191	268.708	5.48452	6.14846	46.1958	542.1	0	0	0	0	622	0.779565	0.2	0.1	0.6	0.166667	0.813505	O
CACNG1	0	17	0.24791	0.916983	369.885	0.840857	11.486	186.111	154.2	0	0	0	0	622	0.85208	0	0	0.1	0	0.450161	O
CACNG2	0	21	0.25	1.58398	633.59	2.50898	8.74576	86.3227	155.5	0	0	0	0	622	0.970425	0	0	0	#NUM!	0.149518	O
CACNG3	0	23	0.124598	1.35768	1089.65	1.84331	13.7471	199.103	77.5	0	0	0	0	622	0.987559	0	0	0	#NUM!	0.0836013	O
CACNG4	0	919	26.5577	73.9203	278.338	5464.22	6.70262	61.4356	16518.9	0	0	0	0	622	0.830549	1	0.1	19	0.00526316	0.776527	O
CACNG5	0	231	0.75209	9.67724	1286.71	93.6489	22.0215	518.964	467.8	0	0	0	0	622	0.981467	0	0	0	#NUM!	0.229904	O
CACNG6	0	329	6.47685	22.2069	342.866	493.147	7.56935	83.5443	4028.6	0	0	0	0	622	0.885958	0.1	0	2	0	0.593248	O
CACNG7	0	114	2.52942	10.8668	429.616	118.087	6.32318	45.1634	1573.3	0	0	0	0	622	0.936674	0	0	0.2	0	0.421222	O
CACNG8	0	50	2.43006	5.06689	208.508	25.6733	4.49652	26.8516	1511.5	0	0	0	0	622	0.737101	0.5	0.2	2	0.1	0.980707	O
CACTIN	2	65	21.1334	10.0016	47.326	100.032	0.702075	0.725023	13145	0	0	0	0	622	0.263229	20	14	27	0.518519	1	O
CACTIN-AS1	0	13	1.26334	1.22339	96.8376	1.49669	3.33262	21.283	785.8	0	0	0	0	622	0.448166	1	0.5	2	0.25	0.971061	O
CACUL1	6	73	23.1479	9.11391	39.3725	83.0634	1.23659	3.19781	14398	0	0	0	0	622	0.21088	22	17	28	0.607143	1	O
CACYBP	30	438	142.886	56.837	39.7779	3230.45	1.15481	2.72944	88875	0	0	0	0	622	0.213444	137	103	170.75	0.603221	1	O
CACYBPP1	0	0.7	0.0418006	0.0974157	233.048	0.00948983	3.21464	12.7316	26	0	0	0	0	622	0.844781	0	0	0	#NUM!	0.226688	O
CACYBPP2	0	107	18.6818	10.7122	57.34	114.751	1.95755	9.54788	11620.1	0	0	0	0	622	0.295214	17	11	23.75	0.463158	0.998392	O
CACYBPP3	0	0.9	0.0649518	0.133791	205.985	0.0179001	2.7317	8.48864	40.4	0	0	0	0	622	0.812987	0	0	0.1	0	0.292605	O
CAD	5	332	93.291	46.0921	49.4068	2124.48	1.13068	2.83716	58027	0	0	0	0	622	0.267064	87.5	61	119	0.512605	1	O
CADM1	0	317	24.6609	46.082	186.862	2123.55	3.14871	11.4395	15339.1	0	0	0	0	622	0.74979	5	0.2	28	0.00714286	0.824759	O
CADM2	0	59	0.933119	4.40403	471.969	19.3955	9.12577	100.011	580.4	0	0	0	0	622	0.924837	0	0	0.2	0	0.382637	O
CADM2-AS1	0	2	0.0233119	0.130846	561.285	0.0171207	11.9851	170.305	14.5	0	0	0	0	622	0.945637	0	0	0	#NUM!	0.102894	O
CADM2-AS2	0	210	0.431511	8.43169	1953.99	71.0934	24.8079	617.5	268.4	0	0	0	0	622	0.966851	0	0	0.1	0	0.323151	O
CADM3	0	1348	4.96768	55.4785	1116.79	3077.87	23.0241	555.663	3089.9	0	0	0	0	622	0.962601	0	0	0.2	0	0.339228	O
CADM3-AS1	0	7	0.0845659	0.508403	601.191	0.258473	10.2356	117.982	52.6	0	0	0	0	622	0.959165	0	0	0	#NUM!	0.120579	O
CADM4	0	1510	48.4014	99.0117	204.564	9803.32	7.42041	86.0557	30105.7	0	0	0	0	622	0.674906	18	6	53	0.113208	0.996785	O
CADPS	0	74	2.49486	7.65968	307.019	58.6706	5.22362	35.2691	1551.8	0	0	0	0	622	0.891527	0	0	0.3	0	0.463023	O
CADPS2	0	222	13.6817	22.0126	160.891	484.553	3.7345	20.7962	8510	0	0	0	0	622	0.666361	6	0.7	16	0.04375	0.881029	O
CAGE1	0	2	0.162379	0.188133	115.86	0.035394	3.47318	19.8481	101	0	0	0	0	622	0.494476	0.1	0.1	0.2	0.5	0.807074	O
CAHM	0	18	1.56849	1.67322	106.678	2.79968	3.26254	20.0895	975.6	0	0	0	0	622	0.492337	1	0.6	2	0.3	0.893891	O
CALB1	0	839	10.6818	48.7079	455.988	2372.46	10.349	146.658	6644.1	0	0	0	0	622	0.906731	0.6	0.1	2	0.05	0.853698	O
CALB2	0	2193	33.7109	121.123	359.299	14670.8	11.5673	181.344	20968.2	0	0	0	0	622	0.853686	1	0.1	17.75	0.0056338	0.844051	O
CALCA	0	13464	48.1645	620.152	1287.57	384589	18.1152	367.109	29958.3	0	0	0	0	622	0.992804	0	0	0.1	0	0.292605	O
CALCB	0	63	1.1373	5.25639	462.182	27.6297	7.49097	64.1577	707.4	0	0	0	0	622	0.923293	0	0	0.3	0	0.459807	O
CALCOCO1	0.6	94	17.0846	12.9181	75.6129	166.878	2.44488	8.16737	10626.6	0	0	0	0	622	0.358505	14	9	20	0.45	1	O
CALCOCO2	4	388	40.9775	29.9201	73.016	895.214	4.99834	41.9617	25488	0	0	0	0	622	0.302531	34	25	47	0.531915	1	O
CALCP	0	2	0.0102894	0.0984105	956.427	0.00968462	15.5363	287.124	6.4	0	0	0	0	622	0.986636	0	0	0	#NUM!	0.0209003	O
CALCR	0	41	0.330547	2.05607	622.022	4.22744	14.9607	265.103	205.6	0	0	0	0	622	0.896205	0	0	0.2	0	0.403537	O
CALCRL	0	432	3.41656	21.0248	615.38	442.044	15.2871	287.922	2125.1	0	0	0	0	622	0.911544	0.2	0.1	0.8	0.125	0.836013	O
CALD1	0	2444	92.7987	187.334	201.871	35093.9	6.57415	62.7193	57720.8	0	0	0	0	622	0.693617	41	1	102.5	0.0097561	0.924437	O
CALHM1	0	114	0.77074	5.60077	726.675	31.3687	15.5574	286.479	479.4	0	0	0	0	622	0.915906	0.1	0	0.2	0	0.581994	O
CALHM2	0.1	119	14.1502	16.1127	113.869	259.618	2.17793	6.27155	8801.4	0	0	0	0	622	0.547212	8	3	19	0.157895	1	O
CALHM3	0	70	1.88296	7.06053	374.97	49.8511	6.73813	51.5127	1171.2	0	0	0	0	622	0.875761	0.2	0	0.7	0	0.691318	O
CALM1	29	585	167.074	81.393	48.7167	6624.81	1.37734	3.04679	103920	0	0	0	0	622	0.2578	152	112	206	0.543689	1	O
CALM1P1	0	0.6	0.00836013	0.052575	628.878	0.00276413	7.63243	66.9389	5.2	0	0	0	0	622	0.976564	0	0	0	#NUM!	0.0305466	O
CALM1P2	0	54	0.116077	2.18148	1879.33	4.75884	24.3745	602.3	72.2	0	0	0	0	622	0.993498	0	0	0	#NUM!	0.0466238	O
CALM2	122	1460	362.807	150.615	41.5138	22684.8	1.77217	6.62889	225666	0	0	0	0	622	0.21557	341	256	429	0.596737	1	O
CALM2P2	0	21	4.78842	3.42196	71.4632	11.7098	1.56895	3.19252	2978.4	0	0	0	0	622	0.368486	4	2	6	0.333333	0.988746	O
CALM2P3	0	2	0.109486	0.19301	176.288	0.0372529	3.0548	17.4263	68.1	0	0	0	0	622	0.754548	0	0	0.2	0	0.360129	O
CALM2P4	0	0.3	0.00305466	0.0248731	814.268	0.000618673	8.55199	75.5011	1.9	0	0	0	0	622	0.986038	0	0	0	#NUM!	0.0160772	O
CALM3	65	1105	384.632	167.431	43.5303	28033.3	0.970393	1.49374	239241	0	0	0	0	622	0.236983	360.5	272.25	479.75	0.567483	1	O
CALML3	0	730	7.99984	55.4016	692.534	3069.34	9.48955	100.139	4975.9	0	0	0	0	622	0.977799	0	0	0.1	0	0.300643	O
CALML3-AS1	0	32	0.740997	2.98753	403.177	8.92532	7.32091	61.617	460.9	0	0	0	0	622	0.866673	0.1	0	0.3	0	0.689711	O
CALML4	0.1	199	5.33328	10.6923	200.483	114.326	11.5044	183.654	3317.3	0	0	0	0	622	0.53324	3	2	5	0.4	1	O
CALML5	0	1992	24.0222	159.092	662.273	25310.4	8.27659	75.2469	14941.8	0	0	0	0	622	0.977058	0	0	0.1	0	0.305466	O
CALML6	0	15	0.661093	1.22577	185.415	1.50251	5.7811	48.2285	411.2	0	0	0	0	622	0.65252	0.3	0.1	0.7	0.142857	0.834405	O
CALN1	0	101	0.866559	5.30392	612.067	28.1316	12.8477	215.678	539	0	0	0	0	622	0.960433	0	0	0	#NUM!	0.244373	O
CALR	298	5535	1662.4	713.623	42.9273	509258	1.11254	2.85997	1034013	0	0	0	0	622	0.232778	1572	1125.5	2044.75	0.550434	1	O
CALR3	0	2	0.133601	0.195965	146.679	0.0384021	4.06533	28.5324	83.1	0	0	0	0	622	0.623011	0.1	0	0.2	0	0.614148	O
CALR4P	0	4	0.45	0.696246	154.721	0.484758	2.60674	7.66349	279.9	0	0	0	0	622	0.680106	0.2	0	0.6	0	0.675241	O
CALU	22	2709	404.042	399.735	98.9342	159788	2.43782	6.90049	251314	0	0	0	0	622	0.453827	273	164	475.25	0.345082	1	O
CALY	0	21	0.459646	1.83249	398.675	3.35803	6.69336	52.4353	285.9	0	0	0	0	622	0.897936	0	0	0.1	0	0.461415	O
CAMK1	0	84	8.15884	10.1763	124.728	103.558	2.53267	9.84315	5074.8	0	0	0	0	622	0.58802	4	1	12	0.0833333	0.983923	O
CAMK1D	0	191	14.1516	21.356	150.909	456.081	3.46273	17.2714	8802.3	0	0	0	0	622	0.641576	7	1	18	0.0555556	0.996785	O
CAMK1G	0	56	0.577814	3.03833	525.832	9.23142	12.4058	194.856	359.4	0	0	0	0	622	0.887275	0.1	0	0.2	0	0.561093	O
CAMK2A	0	46	0.618328	2.83238	458.071	8.02237	11.6848	164.093	384.6	0	0	0	0	622	0.847626	0.1	0	0.2	0	0.71865	O
CAMK2B	0	96	2.60322	9.30112	357.294	86.5109	5.98266	42.2629	1619.2	0	0	0	0	622	0.885093	0.2	0.1	0.8	0.125	0.77492	O
CAMK2D	0	178	28.7243	24.9857	86.9847	624.286	2.04347	6.25198	17866.5	0	0	0	0	622	0.433614	21	12.25	38	0.322368	0.996785	O
CAMK2G	4	199	31.2717	18.9461	60.5855	358.955	2.67615	14.2362	19451	0	0	0	0	622	0.29442	28	20	38.75	0.516129	1	O
CAMK2N1	0	591	61.3482	85.8185	139.887	7364.81	2.63532	8.67946	38158.6	0	0	0	0	622	0.63179	30	6	78	0.0769231	0.959807	O
CAMK2N2	0	185	11.1087	18.7756	169.017	352.523	4.18141	24.513	6909.6	0	0	0	0	622	0.650127	5	2	12	0.166667	0.987138	O
CAMK4	0	86	4.69405	9.48029	201.964	89.8759	4.16776	23.0127	2919.7	0	0	0	0	622	0.756683	0.7	0.1	5.75	0.0173913	0.824759	O
CAMKK1	0	63	7.16302	7.80777	109.001	60.9613	2.76346	11.6677	4455.4	0	0	0	0	622	0.507245	5	2	9	0.222222	0.996785	O
CAMKK2	9	132	35.8762	15.2456	42.4949	232.427	1.65869	5.04699	22315	0	0	0	0	622	0.219483	34	26	42	0.619048	1	O
CAMKMT	0	21	6.31286	3.3699	53.3814	11.3562	1.04327	1.46603	3926.6	0	0	0	0	622	0.28908	6	4	8	0.5	0.998392	O
CAMKV	0	201	4.39019	19.5179	444.58	380.949	6.73763	51.7202	2730.7	0	0	0	0	622	0.930491	0.1	0	0.6	0	0.628617	O
CAMLG	17	241	61.2894	30.3599	49.5354	921.726	2.09075	7.25457	38122	0	0	0	0	622	0.247609	55	42	73	0.575342	1	O
CAMP	0	150	2.44486	12.1835	498.33	148.437	7.29242	61.9819	1520.7	0	0	0	0	622	0.949115	0	0	0.2	0	0.384244	O
CAMSAP1	4	141	34.9277	17.814	51.0026	317.339	2.05245	7.32827	21725	0	0	0	0	622	0.255106	32	24	42	0.571429	1	O
CAMSAP2	0.1	175	45.9603	26.6464	57.977	710.03	0.972958	2.50382	28587.3	0	0	0	0	622	0.313598	44	29	60	0.483333	1	O
CAMSAP3	0	146	14.0698	17.3865	123.573	302.291	2.11326	7.09847	8751.4	0	0	0	0	622	0.606251	8	0.8	20	0.04	0.932476	O
CAMTA1	0	48	10.41	6.37407	61.2304	40.6288	2.60156	9.58669	6475	0	0	0	0	622	0.287364	9	7	12	0.583333	0.998392	O
CAMTA1-IT1	0	16	0.175402	0.825708	470.752	0.681793	14.0963	239.245	109.1	0	0	0	0	622	0.855914	0	0	0.2	0	0.311897	O
CAMTA2	4	85	25.6029	13.0315	50.8987	169.821	1.18984	1.99635	15925	0	0	0	0	622	0.273861	23	16.25	32.75	0.496183	1	O
CAND1	0.1	685	66.3442	37.159	56.0093	1380.79	8.64521	129.29	41266.1	0	0	0	0	622	0.2164	60.5	49	76	0.644737	1	O
CAND2	0	56	4.07588	6.92138	169.813	47.9056	2.87728	10.6263	2535.2	0	0	0	0	622	0.712004	0.8	0.3	5	0.06	0.983923	O
CANT1	20	464	108.006	65.0675	60.2441	4233.77	1.76118	4.67995	67180	0	0	0	0	622	0.308684	98	63	132	0.477273	1	O
CANX	198	2537	768.915	308.898	40.1733	95418.1	1.08788	2.57564	478265	0	0	0	0	622	0.218153	729	544.25	941	0.578374	1	O
CAP1	68	6708	456.426	363.198	79.5744	131913	9.80142	149.448	283897	0	0	0	0	622	0.279289	400	301.25	534	0.564139	1	O
CAP1P2	0	2	0.119775	0.193729	161.744	0.037531	4.43166	31.4997	74.5	0	0	0	0	622	0.646745	0.1	0	0.1	0	0.585209	O
CAP2	0	205	31.5048	32.7565	103.973	1072.99	1.64851	3.74046	19596	0	0	0	0	622	0.536678	21.5	6	48	0.125	0.932476	O
CAP2P1	0	3	0.159486	0.278479	174.611	0.0775508	5.1689	40.7285	99.2	0	0	0	0	622	0.662431	0.1	0	0.2	0	0.61254	O
CAPG	0	3853	137.497	225.625	164.094	50906.6	8.25065	120.883	85523.3	0	0	0	0	622	0.625871	72.5	9	190	0.0473684	0.998392	O
CAPN1	3	1316	130.32	114.006	87.4819	12997.4	3.33607	21.4572	81059	0	0	0	0	622	0.398874	95	63	155	0.406452	1	O
CAPN10	1	48	11.7395	5.89082	50.1793	34.7018	1.00391	2.36546	7302	0	0	0	0	622	0.274414	11	7	15	0.466667	1	O
CAPN10-AS1	0	42	3.01367	2.60604	86.474	6.79142	6.86464	87.8003	1874.5	0	0	0	0	622	0.355562	3	2	4	0.5	0.998392	O
CAPN11	0	11	0.223955	0.813843	363.396	0.66234	7.77351	76.3605	139.3	0	0	0	0	622	0.8711	0	0	0.1	0	0.385852	O
CAPN12	0	33	1.38296	2.46093	177.947	6.0562	5.57208	52.0607	860.2	0	0	0	0	622	0.659698	0.6	0.2	2	0.1	0.930868	O
CAPN13	0	69	2.04453	6.86715	335.878	47.1577	5.70564	39.8921	1271.7	0	0	0	0	622	0.900522	0	0	0.3	0	0.440514	O
CAPN14	0	26	0.737621	1.97592	267.877	3.90425	7.58896	75.6241	458.8	0	0	0	0	622	0.760634	0.2	0	0.7	0	0.731511	O
CAPN15	1	132	38.6334	23.4231	60.6291	548.642	0.882915	0.713581	24030	0	0	0	0	622	0.334325	35.5	21	52	0.403846	1	O
CAPN2	0	883	180.497	143.72	79.6245	20655.4	0.998654	1.17789	112269	0	0	0	0	622	0.436131	151	61.25	270.75	0.226223	0.998392	O
CAPN3	0	196	3.15804	15.2387	482.536	232.217	7.18217	62.3237	1964.3	0	0	0	0	622	0.927864	0.2	0.1	0.4	0.25	0.787781	O
CAPN5	0	186	16.4767	22.0879	134.056	487.876	3.09744	13.3773	10248.5	0	0	0	0	622	0.592456	10	3	21	0.142857	0.990354	O
CAPN6	0	306	1.54132	12.9328	839.073	167.257	21.294	496.998	958.7	0	0	0	0	622	0.944862	0	0	0.2	0	0.411576	O
CAPN7	7	116	27.074	11.1348	41.1275	123.985	1.91037	9.2355	16840	0	0	0	0	622	0.21276	26	20	32	0.625	1	O
CAPN8	0	195	6.75129	20.8348	308.605	434.09	4.85525	28.5397	4199.3	0	0	0	0	622	0.890942	0.1	0	2	0	0.567524	O
CAPN9	0	124	3.04373	11.703	384.495	136.96	6.92277	55.9692	1893.2	0	0	0	0	622	0.898777	0.1	0	0.7	0	0.654341	O
CAPNS1	51	1068	294.543	139.745	47.4445	19528.6	1.36742	3.36558	183206	0	0	0	0	622	0.25232	267.5	198	369.75	0.535497	1	O
CAPNS1P1	0	3	0.0319936	0.171633	536.461	0.0294579	11.7543	174.583	19.9	0	0	0	0	622	0.945572	0	0	0	#NUM!	0.11254	O
CAPNS2	0	86	1.25547	6.69115	532.961	44.7715	8.99919	91.3127	780.9	0	0	0	0	622	0.913746	0.1	0	0.3	0	0.598071	O
CAPRIN1	14	1113	216.196	86.6399	40.0747	7506.48	3.69242	28.6344	134474	0	0	0	0	622	0.186583	207	166	247	0.672065	1	O
CAPRIN2	0.1	116	15.8251	15.5991	98.5719	243.331	2.77152	10.8035	9843.2	0	0	0	0	622	0.454635	11	6	20	0.3	1	O
CAPS	0.1	839	11.5418	44.7404	387.638	2001.7	13.2088	212.556	7179	0	0	0	0	622	0.708885	4	2	8	0.25	1	O
CAPS2	0	13	1.62669	1.66432	102.313	2.76995	2.60236	10.8238	1011.8	0	0	0	0	622	0.483174	1	0.6	2	0.3	0.967846	O
CAPSL	0	16	0.544534	1.50392	276.184	2.26177	4.99167	32.1987	338.7	0	0	0	0	622	0.848581	0	0	0.3	0	0.477492	O
CAPZA1	37	1167	225.72	97.9042	43.3741	9585.23	2.49197	15.7048	140398	0	0	0	0	622	0.218066	210	162	268	0.604478	1	O
CAPZA2	16	1407	65.7749	94.2023	143.219	8874.07	10.0853	114.839	40912	0	0	0	0	622	0.322477	53	40	68	0.588235	1	O
CAPZA3	0	9	0.0342444	0.369272	1078.34	0.136362	23.1865	562.129	21.3	0	0	0	0	622	0.962404	0	0	0	#NUM!	0.0996785	O
CAPZB	75	629	254.251	98.0579	38.5674	9615.36	0.917157	1.00573	158144	0	0	0	0	622	0.211371	237	185.5	308.75	0.60081	1	O
CARD10	0	240	27.2495	32.1969	118.156	1036.64	2.34123	7.73037	16949.2	0	0	0	0	622	0.567115	19	4	37	0.108108	0.958199	O
CARD11	0	309	26.4502	45.7729	173.054	2095.16	2.05581	4.42292	16452	0	0	0	0	622	0.767191	0.5	0	40	0	0.702572	O
CARD14	0	231	1.99743	9.83187	492.226	96.6656	20.6671	476.257	1242.4	0	0	0	0	622	0.721071	0.6	0.3	2	0.15	0.988746	O
CARD16	0	242	5.0426	12.4039	245.983	153.858	12.0906	216.333	3136.5	0	0	0	0	622	0.73091	1	0.1	6	0.0166667	0.778135	O
CARD17	0	24	0.38746	1.8481	476.978	3.41546	8.67151	86.1663	241	0	0	0	0	622	0.929156	0	0	0	#NUM!	0.23955	O
CARD18	0	9	0.210129	0.712016	338.848	0.506966	5.65007	46.6027	130.7	0	0	0	0	622	0.914998	0	0	0	#NUM!	0.194534	O
CARD19	2	152	24.3633	17.3451	71.1935	300.853	2.55748	12.011	15154	0	0	0	0	622	0.349484	20	13	32	0.40625	1	O
CARD6	0	141	8.6299	11.639	134.868	135.466	3.8661	30.0065	5367.8	0	0	0	0	622	0.605192	5	0.6	12	0.05	0.975884	O
CARD8	0	75	8.35016	9.00509	107.843	81.0916	3.99327	20.4934	5193.8	0	0	0	0	622	0.42279	6	4	9	0.444444	0.998392	O
CARD8-AS1	0	98	6.71913	9.56196	142.309	91.431	4.12948	24.1749	4179.3	0	0	0	0	622	0.545698	4	2	6	0.333333	0.998392	O
CARD9	0	93	3.49293	9.14116	261.705	83.5609	6.30211	48.7389	2172.6	0	0	0	0	622	0.715959	1	0.6	2	0.3	0.988746	O
CARF	0	14	2.56045	2.02366	79.0354	4.09521	2.21148	6.71975	1592.6	0	0	0	0	622	0.379273	2	1	3	0.333333	0.998392	O
CARHSP1	9	192	51.5884	27.4842	53.2758	755.379	1.66855	3.8062	32088	0	0	0	0	622	0.272901	46	34.25	62	0.552419	1	O
CARM1	11	242	67.2235	31.4672	46.8099	990.187	1.37198	3.69656	41813	0	0	0	0	622	0.248834	61	45	83	0.542169	1	O
CARM1P1	0	2	0.0435691	0.162851	373.777	0.0265206	6.23879	49.3619	27.1	0	0	0	0	622	0.916511	0	0	0	#NUM!	0.165595	O
CARMIL1	0	139	25.2063	19.7091	78.1911	388.447	1.69932	4.65782	15678.3	0	0	0	0	622	0.404244	21	12	33.75	0.355556	0.990354	O
CARMIL2	0	116	7.19357	14.325	199.136	205.205	3.23028	13.2024	4474.4	0	0	0	0	622	0.768095	1	0.4	5	0.08	0.974277	O
CARMIL3	0	65	2.23296	6.61891	296.419	43.81	4.88774	27.8996	1388.9	0	0	0	0	622	0.833812	0.3	0.1	1	0.1	0.863344	O
CARMN	0	16	0.160932	0.782025	485.934	0.611563	15.6376	287.717	100.1	0	0	0	0	622	0.687504	0.1	0	0.1	0	0.691318	O
CARNMT1	6	102	29.5547	13.7343	46.4708	188.631	1.23976	2.59149	18383	0	0	0	0	622	0.248888	28	20	36	0.555556	1	O
CARNS1	0	62	1.37267	4.8004	349.713	23.0438	8.8814	90.87	853.8	0	0	0	0	622	0.742603	0.4	0.2	0.9	0.222222	0.958199	O
CARS	7	145	34.8826	18.3101	52.4906	335.26	1.74114	4.31863	21697	0	0	0	0	622	0.268732	31	22	42	0.52381	1	O
CARS2	3	80	18.5289	8.9005	48.0357	79.219	1.49161	4.89659	11525	0	0	0	0	622	0.253502	17	12	23	0.521739	1	O
CARS-AS1	0	2	0.113987	0.147596	129.485	0.0217847	4.77394	46.5906	70.9	0	0	0	0	622	0.552789	0.1	0	0.2	0	0.655949	O
CARSP1	0	0.5	0.00659164	0.0385522	584.865	0.00148627	7.91046	75.1987	4.1	0	0	0	0	622	0.971492	0	0	0	#NUM!	0.0401929	O
CARSP2	0	10	0.101125	0.531835	525.917	0.282849	12.3021	202.598	62.9	0	0	0	0	622	0.945718	0	0	0	#NUM!	0.11254	O
CARTPT	0	962	1.71479	38.62	2252.17	1491.51	24.8375	618.507	1066.6	0	0	0	0	622	0.996373	0	0	0	#NUM!	0.130225	O
CASC1	0	28	0.606109	1.69013	278.849	2.85655	10.5878	142.351	377	0	0	0	0	622	0.657535	0.2	0.1	0.5	0.2	0.927653	O
CASC10	0	224	8.80756	17.1318	194.512	293.497	5.93156	52.8016	5478.3	0	0	0	0	622	0.675302	4	0.925	9	0.102778	0.975884	O
CASC11	0	113	0.703376	6.1258	870.914	37.5254	14.3972	230.589	437.5	0	0	0	0	622	0.906794	0.1	0	0.2	0	0.697749	O
CASC15	0	38	1.2926	3.55534	275.053	12.6405	5.94386	45.8004	804	0	0	0	0	622	0.804748	0.2	0.1	0.8	0.125	0.856913	O
CASC16	0	3	0.0631833	0.239924	379.727	0.0575634	7.1588	63.8023	39.3	0	0	0	0	622	0.910986	0	0	0	#NUM!	0.192926	O
CASC17	0	4	0.0411576	0.202982	493.184	0.0412019	14.011	248.514	25.6	0	0	0	0	622	0.914992	0	0	0	#NUM!	0.165595	O
CASC18	0	10	0.157556	0.64456	409.099	0.415458	9.2698	110.49	98	0	0	0	0	622	0.877377	0	0	0.1	0	0.356913	O
CASC19	0	225	7.52508	21.3692	283.973	456.641	4.73462	29.0605	4680.6	0	0	0	0	622	0.874176	0.1	0	3	0	0.501608	O
CASC2	0	4	0.716399	0.496449	69.2979	0.246462	2.00906	6.68435	445.6	0	0	0	0	622	0.342335	0.7	0.4	1	0.4	0.990354	O
CASC20	0	24	0.362379	1.47582	407.257	2.17803	9.10451	118.063	225.4	0	0	0	0	622	0.919747	0	0	0.1	0	0.257235	O
CASC21	0	89	2.55225	9.55611	374.419	91.3193	5.98338	39.347	1587.5	0	0	0	0	622	0.88337	0.2	0	1	0	0.540193	O
CASC22	0	0.4	0.00450161	0.0296896	659.534	0.000881474	8.30575	81.3388	2.8	0	0	0	0	622	0.978296	0	0	0	#NUM!	0.0289389	O
CASC23	0	0.2	0.00353698	0.0201531	569.784	0.000406149	6.1769	41.7173	2.2	0	0	0	0	622	0.970476	0	0	0	#NUM!	0.0321543	O
CASC3	10	1192	87.3875	65.2589	74.6777	4258.73	10.0217	145.937	54355	0	0	0	0	622	0.242137	80	63	99	0.636364	1	O
CASC4	8	371	56.3987	30.427	53.9499	925.805	2.75949	19.6259	35080	0	0	0	0	622	0.269575	51	36	71	0.507042	1	O
CASC4P1	0	22	0.196463	0.9427	479.836	0.888683	20.1991	462.756	122.2	0	0	0	0	622	0.80028	0.1	0	0.1	0	0.509646	O
CASC6	0	25	0.21254	1.0664	501.739	1.1372	20.6174	472.807	132.2	0	0	0	0	622	0.748184	0.1	0	0.2	0	0.561093	O
CASC8	0	82	3.2217	7.10914	220.664	50.5398	5.66197	45.5961	2003.9	0	0	0	0	622	0.758939	0.6	0	4	0	0.742765	O
CASC9	0	77	6.82797	11.0549	161.906	122.211	2.61625	8.42303	4247	0	0	0	0	622	0.709911	2	0.3	9	0.0333333	0.90836	O
CASD1	0	108	17.8198	12.2534	68.7631	150.146	3.22512	16.7822	11083.9	0	0	0	0	622	0.315474	15	11	22	0.5	0.996785	O
CASK	0	243	22.5468	19.486	86.4248	379.705	3.85386	30.7222	14024.1	0	0	0	0	622	0.398045	18	10.25	29	0.353448	0.991961	O
CASK-AS1	0	4	0.213987	0.337959	157.934	0.114216	4.15292	31.3797	133.1	0	0	0	0	622	0.673563	0.1	0	0.3	0	0.553055	O
CASKIN1	0	45	2.03875	4.60545	225.896	21.2102	4.85236	31.2627	1268.1	0	0	0	0	622	0.759291	0.5	0.1	2	0.05	0.877814	O
CASKIN2	0	681	22.1458	30.3468	137.032	920.927	16.7084	358.783	13774.7	0	0	0	0	622	0.396276	19	12	28	0.428571	0.998392	O
CASKP1	0	4	0.0139871	0.165787	1185.28	0.0274852	22.5693	540.567	8.7	0	0	0	0	622	0.982315	0	0	0	#NUM!	0.0418006	O
CASP1	0	169	8.38167	17.2711	206.058	298.292	4.17481	23.675	5213.4	0	0	0	0	622	0.764379	2	0.1	9	0.0111111	0.807074	O
CASP10	0	107	6.35547	10.9223	171.857	119.297	4.80458	31.6343	3953.1	0	0	0	0	622	0.64711	3	0.5	7.75	0.0645161	0.983923	O
CASP12	0	6	0.037299	0.285829	766.318	0.0816983	16.7214	324.376	23.2	0	0	0	0	622	0.962953	0	0	0	#NUM!	0.096463	O
CASP14	0	834	3.86238	40.6687	1052.94	1653.94	17.2279	322.753	2402.4	0	0	0	0	622	0.979401	0	0	0.1	0	0.424437	O
CASP16P	0	4	0.423151	0.44553	105.289	0.198497	3.38127	16.4802	263.2	0	0	0	0	622	0.461222	0.3	0.2	0.5	0.4	0.94373	O
CASP1P1	0	2	0.0327974	0.163255	497.766	0.0266521	7.6209	74.6972	20.4	0	0	0	0	622	0.959208	0	0	0	#NUM!	0.0594855	O
CASP1P2	0	51	0.361093	2.46814	683.519	6.09172	16.0513	304.762	224.6	0	0	0	0	622	0.951976	0	0	0	#NUM!	0.205788	O
CASP2	8	135	36.3473	16.957	46.6528	287.541	1.22676	2.58564	22608	0	0	0	0	622	0.250474	33	25	45	0.555556	1	O
CASP3	12	416	63.7074	38.7916	60.8903	1504.79	2.74991	13.9434	39626	0	0	0	0	622	0.289681	54.5	41	73	0.561644	1	O
CASP3P1	0	0.1	0.000160772	0.00400964	2493.99	1.61e-05	24.9399	622	0.1	0	0	0	0	622	0.998392	0	0	0	#NUM!	0.00160772	O
CASP4	0	190	20.8477	20.7614	99.5858	431.036	3.02088	16.8406	12967.3	0	0	0	0	622	0.473167	17	7	28	0.25	0.969453	O
CASP5	0	47	0.378939	2.59019	683.539	6.7091	12.7643	196.379	235.7	0	0	0	0	622	0.951219	0	0	0.1	0	0.300643	O
CASP6	0	179	33.9389	22.2863	65.6659	496.679	2.13993	7.60266	21110	0	0	0	0	622	0.327923	29	19	43.75	0.434286	0.998392	O
CASP7	0.1	155	34.0121	19.4901	57.3034	379.863	1.64527	5.46177	21155.5	0	0	0	0	622	0.299204	31	20.25	43	0.47093	1	O
CASP8	0	100	21.6037	12.7032	58.8008	161.37	1.31868	3.86306	13437.5	0	0	0	0	622	0.312872	20	13	28	0.464286	0.998392	O
CASP8AP2	2	74	20.1254	10.3745	51.5492	107.63	1.87515	5.59078	12518	0	0	0	0	622	0.261371	18	13	24	0.541667	1	O
CASP9	0.9	158	9.24582	9.63914	104.254	92.9131	8.58563	107.566	5750.9	0	0	0	0	622	0.341258	8	5	10	0.5	1	O
CASQ1	0	63	0.581994	2.66055	457.144	7.07852	21.053	490.045	362	0	0	0	0	622	0.674652	0.2	0.1	0.5	0.2	0.909968	O
CASQ2	0	7	0.221383	0.693501	313.259	0.480943	5.41541	35.4083	137.7	0	0	0	0	622	0.879954	0	0	0.1	0	0.33119	O
CASR	0	127	0.365595	5.59894	1531.46	31.3481	20.2341	437.316	227.4	0	0	0	0	622	0.993606	0	0	0	#NUM!	0.0787781	O
CASS4	0	63	0.990514	4.61534	465.954	21.3013	8.74706	88.9429	616.1	0	0	0	0	622	0.863541	0.1	0.1	0.3	0.333333	0.805466	O
CAST	0.3	349	73.2883	48.773	66.5495	2378.8	1.56296	4.26159	45585.3	0	0	0	0	622	0.349607	63	36.25	97	0.373711	1	O
CASTOR1	0	9	1.21865	1.29548	106.305	1.67827	2.64898	9.14525	758	0	0	0	0	622	0.481109	0.9	0.5	2	0.25	0.980707	O
CASTOR2	0	55	9.7299	8.54342	87.8058	72.99	2.02874	5.21707	6052	0	0	0	0	622	0.431397	7	4	12	0.333333	0.998392	O
CASZ1	0	83	5.21913	8.25713	158.209	68.1802	4.32591	26.4573	3246.3	0	0	0	0	622	0.623927	2	0.8	6	0.133333	0.961415	O
CAT	0	500	71.8397	54.4418	75.7823	2963.91	2.82823	12.3019	44684.3	0	0	0	0	622	0.352193	58	38	87	0.436782	0.998392	O
CATIP	0	4	0.332637	0.390646	117.439	0.152605	5.49096	42.4927	206.9	0	0	0	0	622	0.445025	0.2	0.1	0.4	0.25	0.937299	O
CATIP-AS1	0	4	0.217685	0.414755	190.53	0.172022	4.25073	25.3983	135.4	0	0	0	0	622	0.737679	0.1	0	0.3	0	0.506431	O
CATIP-AS2	0	11	0.435852	0.949184	217.777	0.900951	5.53042	39.9885	271.1	0	0	0	0	622	0.714797	0.2	0	0.5	0	0.651125	O
CATSPER1	0	47	3.41592	5.5006	161.028	30.2566	3.22619	15.059	2124.7	0	0	0	0	622	0.688566	1	0.2	4.75	0.0421053	0.845659	O
CATSPER2	0	13	1.72186	1.58356	91.9679	2.50767	2.38344	8.825	1071	0	0	0	0	622	0.437892	1	0.7	2	0.35	0.995177	O
CATSPER2P1	0	7	1.5008	0.943312	62.8538	0.889838	1.60949	4.1198	933.5	0	0	0	0	622	0.315956	1	0.9	2	0.45	0.998392	O
CATSPER3	0	6	0.915434	0.729516	79.6907	0.532193	1.98468	6.68158	569.4	0	0	0	0	622	0.394709	0.8	0.4	1	0.4	0.974277	O
CATSPER4	0	0.9	0.0496785	0.121418	244.407	0.0147422	4.0689	20.0614	30.9	0	0	0	0	622	0.834343	0	0	0.1	0	0.263666	O
CATSPERB	0	12	0.395981	0.847541	214.036	0.718325	6.7575	68.3922	246.3	0	0	0	0	622	0.689807	0.1	0.1	0.4	0.25	0.787781	O
CATSPERD	0	14	0.0866559	0.574189	662.608	0.329693	23.0269	557.588	53.9	0	0	0	0	622	0.818322	0	0	0.1	0	0.374598	O
CATSPERE	0	4	0.307235	0.34524	112.37	0.119191	4.36927	31.6659	191.1	0	0	0	0	622	0.472379	0.2	0.1	0.4	0.25	0.92283	O
CATSPERG	0	27	0.680707	1.51066	221.926	2.28211	10.6564	159.637	423.4	0	0	0	0	622	0.59785	0.4	0.2	0.7	0.285714	0.953376	O
CATSPERZ	0	2	0.113826	0.162018	142.338	0.0262497	3.68392	30.4362	70.8	0	0	0	0	622	0.640412	0.1	0	0.2	0	0.551447	O
CAV1	0	4283	344.725	525.907	152.559	276578	2.83852	11.7876	214419	0	0	0	0	622	0.68287	111	5	494.5	0.0101112	0.956592	O
CAV2	0	1092	56.3209	84.3248	149.722	7110.67	4.9373	45.5167	35031.6	0	0	0	0	622	0.634365	29	2	82	0.0243902	0.987138	O
CAV3	0	67	0.266881	3.02785	1134.53	9.16785	19.734	408.79	166	0	0	0	0	622	0.868274	0.1	0	0.1	0	0.522508	O
CAVIN1	0	3230	386.415	488.646	126.456	238775	1.66415	3.08832	240350	0	0	0	0	622	0.633677	176	7	616	0.0113636	0.972669	O
CAVIN2	0	1102	22.9659	80.1908	349.173	6430.56	8.25582	87.9924	14284.8	0	0	0	0	622	0.870314	0.4	0	11	0	0.731511	O
CAVIN3	0	482	48.0196	76.9884	160.327	5927.22	2.33456	6.1665	29868.2	0	0	0	0	622	0.720468	10	0.1	65	0.00153846	0.78135	O
CAVIN4	0	49	2.9717	5.13122	172.669	26.3294	5.0066	32.449	1848.4	0	0	0	0	622	0.605613	2	0.7	3	0.233333	0.985531	O
CBARP	0	37	4.31479	4.54667	105.374	20.6722	2.15938	7.43305	2683.8	0	0	0	0	622	0.520754	3	1	6	0.166667	0.950161	O
CBFA2T2	2	353	19.8859	26.2387	131.946	688.468	6.35523	56.0083	12369	0	0	0	0	622	0.410004	14	10	19	0.526316	1	O
CBFA2T3	0	303	8.52283	23.7428	278.579	563.719	5.79037	49.783	5301.2	0	0	0	0	622	0.858273	0.2	0	3	0	0.652733	O
CBFB	18	337	96.2717	48.6385	50.5221	2365.7	1.63602	3.89049	59881	0	0	0	0	622	0.261592	84	62	119.75	0.517745	1	O
CBL	3	290	33.5531	20.8615	62.1748	435.204	3.87054	38.0924	20870	0	0	0	0	622	0.29926	31	20.25	42	0.482143	1	O
CBLB	0	61	8.61801	7.31653	84.8981	53.5316	2.2175	7.2422	5360.4	0	0	0	0	622	0.413908	6	4	11	0.363636	0.996785	O
CBLC	0	409	25.245	43.0347	170.468	1851.99	2.6511	12.1535	15702.4	0	0	0	0	622	0.751136	0.3	0	41.75	0	0.663987	O
CBLL1	12	128	37.881	15.5168	40.962	240.772	1.95472	6.2483	23562	0	0	0	0	622	0.205744	35	28.25	44	0.642045	1	O
CBLN1	0	460	5.79534	27.9094	481.584	778.937	9.42759	123.687	3604.7	0	0	0	0	622	0.94023	0	0	0.5	0	0.46463	O
CBLN2	0	198	2.25563	12.4943	553.919	156.109	10.7093	141.259	1403	0	0	0	0	622	0.947474	0	0	0.2	0	0.358521	O
CBLN3	0	35	3.21222	4.03801	125.708	16.3055	3.46056	16.3199	1998	0	0	0	0	622	0.529617	2	1	4	0.25	0.996785	O
CBLN4	0	135	0.344051	5.52166	1604.89	30.4887	23.5336	572.386	214	0	0	0	0	622	0.991575	0	0	0	#NUM!	0.0868167	O
CBR1	0	650	86.549	69.4003	80.1861	4816.4	3.0189	18.435	53833.5	0	0	0	0	622	0.38534	77	47	113	0.415929	0.977492	O
CBR3	0	199	27.5203	30.8791	112.205	953.52	1.86712	4.40782	17117.6	0	0	0	0	622	0.5613	18	5	38	0.131579	0.953376	O
CBR3-AS1	0	9	1.25723	1.09545	87.1315	1.2	2.84059	11.9612	782	0	0	0	0	622	0.392759	1	0.6	2	0.3	0.998392	O
CBR4	4	49	14.9614	7.86245	52.5515	61.8182	1.21716	1.52162	9306	0	0	0	0	622	0.281462	13	9	19	0.473684	1	O
CBS	0	46	5.40916	7.51149	138.866	56.4225	2.45291	7.01607	3364.5	0	0	0	0	622	0.633447	2.5	0.625	7	0.0892857	0.87299	O
CBSL	0	48	1.40354	3.44764	245.64	11.8862	6.43944	64.4213	873	0	0	0	0	622	0.795451	0.2	0	1	0	0.684887	O
CBWD1	0.7	28	5.07508	2.94392	58.0073	8.66664	2.00143	7.9623	3156.7	0	0	0	0	622	0.293884	4	3	6	0.5	1	O
CBWD2	0.1	19	5.16736	2.42225	46.8759	5.86729	1.45488	4.00667	3214.1	0	0	0	0	622	0.244729	5	4	6	0.666667	1	O
CBWD3	0	4	0.884887	0.610902	69.0372	0.373201	2.47264	7.95702	550.4	0	0	0	0	622	0.316981	0.8	0.5	1	0.5	0.998392	O
CBWD4P	0	7	0.615113	0.860773	139.938	0.740931	2.39409	7.73656	382.6	0	0	0	0	622	0.646725	0.3	0	0.8	0	0.652733	O
CBWD5	0.3	13	3.58023	2.00096	55.8892	4.00384	1.33185	2.86218	2226.9	0	0	0	0	622	0.293076	3	2	5	0.4	1	O
CBWD6	0	4	0.697267	0.425033	60.957	0.180653	2.42548	10.1858	433.7	0	0	0	0	622	0.292781	0.6	0.4	0.9	0.444444	0.998392	O
CBX1	0.5	1993	221.637	132.918	59.9709	17667.2	4.70402	52.539	137858	0	0	0	0	622	0.280033	199	141	270.75	0.520776	1	O
CBX1P1	0	2	0.0850482	0.179061	210.54	0.0320627	3.7307	24.672	52.9	0	0	0	0	622	0.810262	0	0	0.1	0	0.278135	O
CBX1P2	0	0.4	0.0151125	0.0597626	395.45	0.00357157	4.3845	19.9174	9.4	0	0	0	0	622	0.944961	0	0	0	#NUM!	0.0723473	O
CBX1P3	0	3	0.0778135	0.250904	322.443	0.062953	5.89355	47.4594	48.4	0	0	0	0	622	0.898707	0	0	0	#NUM!	0.192926	O
CBX1P4	0	1	0.0151125	0.0730952	483.672	0.0053429	6.95535	65.766	9.4	0	0	0	0	622	0.959499	0	0	0	#NUM!	0.0578778	O
CBX1P5	0	0.7	0.00675241	0.0441714	654.157	0.00195111	9.43366	114.729	4.2	0	0	0	0	622	0.976956	0	0	0	#NUM!	0.0337621	O
CBX2	0	239	34.2428	37.8901	110.652	1435.66	2.33694	6.41916	21299	0	0	0	0	622	0.517488	20	11	43	0.255814	0.998392	O
CBX3	59	848	269.227	95.4932	35.4694	9118.95	1.14417	3.25613	167459	0	0	0	0	622	0.191408	258	202.25	319	0.634013	1	O
CBX3P1	0	17	0.103376	0.698357	675.549	0.487702	22.9335	554.275	64.3	0	0	0	0	622	0.855713	0	0	0.1	0	0.307074	O
CBX3P2	0	13	1.79646	1.69378	94.2839	2.86888	2.53346	9.58778	1117.4	0	0	0	0	622	0.443381	1	0.7	2	0.35	0.990354	O
CBX3P3	0	1	0.0315113	0.0971608	308.337	0.00944023	4.55533	27.565	19.6	0	0	0	0	622	0.903783	0	0	0	#NUM!	0.144695	O
CBX3P4	0	4	0.470579	0.500003	106.253	0.250003	2.63475	11.4261	292.7	0	0	0	0	622	0.507555	0.4	0.125	0.7	0.178571	0.81672	O
CBX3P5	0	0.6	0.0644695	0.120284	186.575	0.0144682	2.12449	4.46941	40.1	0	0	0	0	622	0.791193	0	0	0.1	0	0.297428	O
CBX3P6	0	3	0.0210611	0.165231	784.532	0.0273013	13.1467	206.34	13.1	0	0	0	0	622	0.980597	0	0	0	#NUM!	0.0385852	O
CBX3P7	0	115	1.06206	6.83746	643.793	46.7508	11.433	161.972	660.6	0	0	0	0	622	0.970987	0	0	0	#NUM!	0.106109	O
CBX3P8	0	0.3	0.00257235	0.0232567	904.106	0.000540876	10.1969	111.309	1.6	0	0	0	0	622	0.988947	0	0	0	#NUM!	0.0144695	O
CBX3P9	0	91	5.1	9.70441	190.283	94.1756	4.09813	21.0972	3172.2	0	0	0	0	622	0.682565	2	0.9	4	0.225	0.982315	O
CBX4	11	331	60.4582	38.6336	63.9013	1492.55	2.03287	6.88109	37605	0	0	0	0	622	0.321719	51	34	75	0.453333	1	O
CBX5	4	339	87.5032	48.2894	55.1859	2331.87	1.16054	2.17147	54427	0	0	0	0	622	0.297881	79	52	111	0.468468	1	O
CBX5P1	0	4	0.253215	0.325682	128.618	0.106069	3.74114	31.0508	157.5	0	0	0	0	622	0.595009	0.2	0	0.4	0	0.638264	O
CBX6	0	210	64.1643	38.1199	59.4098	1453.12	1.00286	1.00592	39910.2	0	0	0	0	622	0.32339	56	37	84	0.440476	0.998392	O
CBX7	0	41	5.81961	4.68322	80.4731	21.9326	2.66531	11.7299	3619.8	0	0	0	0	622	0.384633	5	3	8	0.375	0.998392	O
CBX8	2	80	17.6013	10.2293	58.117	104.639	1.5911	3.72956	10948	0	0	0	0	622	0.301537	15	10.25	22	0.465909	1	O
CBY1	0	84	25.3264	12.237	48.3171	149.744	1.01216	1.83577	15753	0	0	0	0	622	0.26255	23	17	31	0.548387	0.998392	O
CBY3	0	10	0.813826	1.23932	152.283	1.53591	3.44822	16.1814	506.2	0	0	0	0	622	0.636102	0.4	0.1	1	0.1	0.808682	O
CC2D1A	3	235	37.1013	20.0987	54.1726	403.959	2.38162	15.7444	23077	0	0	0	0	622	0.275976	33	24	46	0.521739	1	O
CC2D1B	4	74	24.0772	11.4105	47.3915	130.2	0.917385	1.20299	14976	0	0	0	0	622	0.260472	22	16	31	0.516129	1	O
CC2D2A	0	60	7.35032	6.53933	88.9665	42.7628	1.91605	8.66405	4571.9	0	0	0	0	622	0.462572	6	2	11	0.181818	0.995177	O
CC2D2B	0	1	0.0496785	0.0860189	173.151	0.00739925	3.96957	30.565	30.9	0	0	0	0	622	0.710585	0	0	0.1	0	0.369775	O
CCAR1	27	170	81.7492	25.5581	31.2641	653.219	0.717661	0.647169	50848	0	0	0	0	622	0.173101	79	63.25	96	0.658854	1	O
CCAR2	10	223	72.2267	31.2274	43.2352	975.148	0.857248	1.1233	44925	0	0	0	0	622	0.238265	66	51	91	0.56044	1	O
CCAT2	0	6	0.0808682	0.358118	442.842	0.128249	10.0639	135.244	50.3	0	0	0	0	622	0.908641	0	0	0	#NUM!	0.229904	O
CCBE1	0	313	10.0445	28.1279	280.031	791.176	5.02011	33.9554	6247.7	0	0	0	0	622	0.853057	0.4	0.2	5	0.04	0.9791	O
CCDC102A	0	99	13.0344	11.2037	85.9549	125.523	2.18435	8.77675	8107.4	0	0	0	0	622	0.431142	11	5	17	0.294118	0.995177	O
CCDC102B	0	60	1.29598	3.21451	248.036	10.333	11.2464	183.928	806.1	0	0	0	0	622	0.678104	0.5	0.2	1	0.2	0.932476	O
CCDC103	0	2	0.0588424	0.112406	191.028	0.0126351	9.40484	147.906	36.6	0	0	0	0	622	0.665709	0	0	0.1	0	0.434084	O
CCDC105	0	3	0.0215434	0.138379	642.325	0.0191487	16.7144	347.743	13.4	0	0	0	0	622	0.957791	0	0	0	#NUM!	0.0771704	O
CCDC106	0.1	180	18.5707	16.4973	88.8347	272.16	2.62742	17.2089	11551	0	0	0	0	622	0.446964	16	7	26	0.269231	1	O
CCDC107	0	206	7.02444	9.41441	134.024	88.631	15.5903	322.311	4369.2	0	0	0	0	622	0.38175	6	4	8	0.5	0.998392	O
CCDC110	0	103	2.14984	6.38262	296.888	40.7379	9.03586	114.473	1337.2	0	0	0	0	622	0.776299	0.5	0.1	2	0.05	0.839228	O
CCDC112	0	111	17.0526	11.2992	66.2611	127.673	2.9548	15.883	10606.7	0	0	0	0	622	0.313072	15	10	21	0.47619	0.996785	O
CCDC113	0.1	37	5.95707	5.50331	92.3827	30.2864	1.82872	4.74729	3705.3	0	0	0	0	622	0.469053	4	2	8	0.25	1	O
CCDC114	0	17	1.0246	1.99241	194.457	3.96968	4.76111	26.6637	637.3	0	0	0	0	622	0.642643	0.4	0.2	1	0.2	0.971061	O
CCDC115	7	87	25.5064	10.536	41.3072	111.007	1.24127	2.94436	15865	0	0	0	0	622	0.221569	24	18	31	0.580645	1	O
CCDC116	0	10	0.398714	0.663712	166.463	0.440514	7.36493	83.9855	248	0	0	0	0	622	0.581889	0.2	0.1	0.5	0.2	0.845659	O
CCDC117	0	45	8.45193	4.79994	56.791	23.0394	2.07966	8.66833	5257.1	0	0	0	0	622	0.286141	7	5	10	0.5	0.998392	O
CCDC11P1	0	0.3	0.00209003	0.0182699	874.144	0.000333789	11.0453	145.051	1.3	0	0	0	0	622	0.987015	0	0	0	#NUM!	0.0160772	O
CCDC12	0	53	22.9839	8.54314	37.1701	72.9852	0.732749	0.60434	14296	0	0	0	0	622	0.204814	21.5	17	28	0.607143	0.998392	O
CCDC120	0	69	11.0416	10.2665	92.9799	105.401	1.60407	3.84188	6867.9	0	0	0	0	622	0.484394	8	3.25	16	0.203125	0.971061	O
CCDC121	0	23	4.37283	3.20696	73.3384	10.2846	1.65519	3.79171	2719.9	0	0	0	0	622	0.376076	3	2	6	0.333333	0.998392	O
CCDC122	0	18	3.18344	2.19839	69.057	4.83291	1.76803	6.61655	1980.1	0	0	0	0	622	0.355277	3	2	4	0.5	0.996785	O
CCDC124	22	607	169.555	74.4372	43.9016	5540.9	1.15389	2.70823	105463	0	0	0	0	622	0.236827	161	117	205.75	0.568651	1	O
CCDC125	0.2	144	9.08682	8.74701	96.2605	76.5103	9.58648	133.37	5652	0	0	0	0	622	0.337776	8	5	11	0.454545	1	O
CCDC126	0	49	8.01077	5.37976	67.1566	28.9418	2.0054	7.48316	4982.7	0	0	0	0	622	0.339894	7	4	10	0.4	0.998392	O
CCDC127	2	47	12.2363	5.68387	46.4508	32.3064	1.56642	4.40272	7611	0	0	0	0	622	0.242284	11	8	15	0.533333	1	O
CCDC129	0	7	0.105305	0.560585	532.342	0.314255	8.64424	84.1719	65.5	0	0	0	0	622	0.948433	0	0	0	#NUM!	0.170418	O
CCDC13	0	4	0.263987	0.312162	118.249	0.0974449	4.46662	38.0877	164.2	0	0	0	0	622	0.505217	0.2	0.1	0.3	0.333333	0.881029	O
CCDC130	3	126	20.545	10.9655	53.373	120.242	2.2895	14.7698	12779	0	0	0	0	622	0.274368	19	13	26	0.5	1	O
CCDC134	2	125	24.3296	14.6863	60.3639	215.687	2.03087	8.50937	15133	0	0	0	0	622	0.308305	22	14	30	0.466667	1	O
CCDC136	0	129	5.74727	8.89237	154.723	79.0742	5.83931	63.1969	3574.8	0	0	0	0	622	0.610293	3	1	7	0.142857	0.971061	O
CCDC137	10	256	77.5932	38.4262	49.5226	1476.57	1.11129	1.98522	48263	0	0	0	0	622	0.2683	71	50	99.75	0.501253	1	O
CCDC138	0.3	52	10.9489	6.41128	58.5565	41.1045	1.81463	5.3918	6810.2	0	0	0	0	622	0.298017	10	7	13	0.538462	1	O
CCDC13-AS1	0	3	0.140032	0.208256	148.72	0.0433707	6.07381	67.5534	87.1	0	0	0	0	622	0.60072	0.1	0	0.2	0	0.643087	O
CCDC14	2	174	26.545	18.7441	70.6124	351.34	2.99048	16.0011	16511	0	0	0	0	622	0.334039	23	15	33	0.454545	1	O
CCDC140	0	6	0.160932	0.465112	289.011	0.21633	5.40872	46.9718	100.1	0	0	0	0	622	0.884349	0	0	0	#NUM!	0.199357	O
CCDC141	0	17	0.367363	1.4404	392.092	2.07476	6.98867	62.5359	228.5	0	0	0	0	622	0.924847	0	0	0	#NUM!	0.249196	O
CCDC142	0.8	35	8.0508	4.07421	50.6062	16.5992	1.23998	3.79754	5007.6	0	0	0	0	622	0.271916	8	5	10	0.5	1	O
CCDC144A	0	56	0.896624	2.86605	319.649	8.21424	13.119	230.538	557.7	0	0	0	0	622	0.759637	0.2	0.1	0.7	0.142857	0.863344	O
CCDC144B	0	30	1.75016	2.95822	169.026	8.75107	3.8772	22.1568	1088.6	0	0	0	0	622	0.675452	0.6	0.2	2	0.1	0.942122	O
CCDC144CP	0	13	0.381833	1.02907	269.507	1.05898	7.54781	70.5994	237.5	0	0	0	0	622	0.719405	0.1	0.1	0.3	0.333333	0.768489	O
CCDC144NL	0	214	1.48778	9.57643	643.672	91.7079	18.3162	394.18	925.4	0	0	0	0	622	0.924198	0	0	0.2	0	0.451768	O
CCDC144NL-AS1	0	122	1.91158	6.74839	353.028	45.5408	10.4808	165.526	1189	0	0	0	0	622	0.877929	0.1	0	0.4	0	0.639871	O
CCDC146	0	291	2.51495	12.3384	490.603	152.237	21.0312	484.642	1564.3	0	0	0	0	622	0.659088	1	0.525	2	0.2625	0.993569	O
CCDC148	0	8	0.95	1.19525	125.816	1.42862	3.08399	11.8285	590.9	0	0	0	0	622	0.536398	0.6	0.3	1	0.3	0.969453	O
CCDC148-AS1	0	2	0.0467846	0.137546	293.998	0.0189188	7.07014	77.0605	29.1	0	0	0	0	622	0.865101	0	0	0	#NUM!	0.217042	O
CCDC149	0	34	3.90675	4.21641	107.926	17.7781	2.1411	7.45141	2430	0	0	0	0	622	0.536066	3	0.8	6	0.133333	0.889068	O
CCDC15	0	33	5.56511	4.21596	75.7569	17.7743	1.95528	6.31774	3461.5	0	0	0	0	622	0.382438	4	3	7	0.428571	0.988746	O
CCDC150	0	48	3.55579	3.14265	88.3811	9.87622	5.87054	68.5644	2211.7	0	0	0	0	622	0.376993	3	2	4	0.5	0.998392	O
CCDC150P1	0	23	2.18039	2.62188	120.249	6.87427	3.36155	16.6413	1356.2	0	0	0	0	622	0.525863	1	0.6	3	0.2	0.980707	O
CCDC151	0	20	1.35916	2.10139	154.609	4.41585	3.35651	15.7426	845.4	0	0	0	0	622	0.631045	0.6	0.2	1	0.2	0.948553	O
CCDC152	0	58	2.33264	6.24936	267.91	39.0545	4.04827	20.8714	1450.9	0	0	0	0	622	0.867889	0.1	0	0.6	0	0.572347	O
CCDC153	0	30	1.20466	1.86541	154.849	3.47974	7.80359	99.0374	749.3	0	0	0	0	622	0.537306	0.7	0.4	1	0.4	0.980707	O
CCDC154	0	193	2.8008	12.8751	459.694	165.769	10.5468	126.949	1742.1	0	0	0	0	622	0.823857	0.5	0.2	1	0.2	0.92926	O
CCDC155	0	12	0.357235	1.09174	305.608	1.19189	6.21785	48.8525	222.2	0	0	0	0	622	0.855136	0	0	0.2	0	0.426045	O
CCDC157	0	8	1.42042	0.9501	66.8888	0.90269	1.97636	6.1586	883.5	0	0	0	0	622	0.324542	1	0.9	2	0.45	0.998392	O
CCDC158	0	5	0.282797	0.424313	150.041	0.180042	6.13185	47.8613	175.9	0	0	0	0	622	0.485446	0.2	0.1	0.3	0.333333	0.930868	O
CCDC159	0	39	4.31141	4.49683	104.301	20.2215	3.40495	16.2769	2681.7	0	0	0	0	622	0.448304	3	2	5	0.4	0.998392	O
CCDC160	0	152	1.44212	7.79219	540.328	60.7182	14.0476	243	897	0	0	0	0	622	0.89942	0.1	0	0.6	0	0.511254	O
CCDC162P	0	21	0.815113	1.89937	233.019	3.6076	5.26724	37.3609	507	0	0	0	0	622	0.774728	0.1	0	0.8	0	0.692926	O
CCDC163	0	31	5.46897	4.37297	79.9596	19.1229	2.3797	7.93238	3401.7	0	0	0	0	622	0.383078	4	3	7	0.428571	0.995177	O
CCDC166	0	2	0.0715434	0.181895	254.245	0.0330859	5.79701	46.6468	44.5	0	0	0	0	622	0.808082	0	0	0.1	0	0.339228	O
CCDC167	0.4	374	99.637	62.694	62.9224	3930.54	1.51601	2.77243	61974.2	0	0	0	0	622	0.327457	82	56	125.75	0.445328	1	O
CCDC168	0	1	0.0604502	0.103304	170.89	0.0106716	3.86398	23.8983	37.6	0	0	0	0	622	0.692156	0	0	0.1	0	0.418006	O
CCDC169	0	11	1.07814	1.53048	141.956	2.34236	2.40568	7.66211	670.6	0	0	0	0	622	0.656371	0.5	0	2	0	0.712219	O
CCDC169-SOHLH2	0	3	0.121222	0.304924	251.542	0.0929789	4.92499	30.1072	75.4	0	0	0	0	622	0.819501	0	0	0.1	0	0.368167	O
CCDC17	0	11	1.34437	1.30545	97.1051	1.70421	3.16149	16.856	836.2	0	0	0	0	622	0.444709	1	0.5	2	0.25	0.985531	O
CCDC170	0	49	0.87701	3.79557	432.785	14.4063	8.36375	87.8768	545.5	0	0	0	0	622	0.909531	0.1	0	0.2	0	0.504823	O
CCDC171	0	23	1.45177	2.1765	149.921	4.73715	5.1589	37.0616	903	0	0	0	0	622	0.530935	0.85	0.5	1	0.5	0.991961	O
CCDC172	0	32	0.0641479	1.2867	2005.84	1.6556	24.7073	614.023	39.9	0	0	0	0	622	0.993307	0	0	0	#NUM!	0.0514469	O
CCDC173	0	26	0.942283	1.80523	191.581	3.25887	8.66758	98.6625	586.1	0	0	0	0	622	0.568581	0.6	0.2	1	0.2	0.950161	O
CCDC174	0	85	19.4678	7.24773	37.2292	52.5296	1.98499	11.3584	12109	0	0	0	0	622	0.192298	19	15	23	0.652174	0.998392	O
CCDC175	0	14	0.0885852	0.602423	680.049	0.362913	20.1978	460.236	55.1	0	0	0	0	622	0.919605	0	0	0	#NUM!	0.21865	O
CCDC177	0	35	0.480064	2.65814	553.705	7.06572	8.87748	88.2723	298.6	0	0	0	0	622	0.942327	0	0	0.1	0	0.326367	O
CCDC178	0	28	0.237781	1.54834	651.162	2.39736	12.2016	186.231	147.9	0	0	0	0	622	0.961477	0	0	0	#NUM!	0.176849	O
CCDC179	0	0.9	0.0364952	0.0937805	256.967	0.00879478	4.29114	25.0514	22.7	0	0	0	0	622	0.854732	0	0	0	#NUM!	0.213826	O
CCDC18	0	67	13.8531	8.04678	58.0867	64.7506	1.30716	3.56555	8616.6	0	0	0	0	622	0.312056	12	8	18	0.444444	0.998392	O
CCDC180	0	4	0.229743	0.315054	137.133	0.0992589	4.30082	36.9889	142.9	0	0	0	0	622	0.599069	0.1	0	0.3	0	0.721865	O
CCDC181	0	38	1.74389	3.39319	194.576	11.5137	4.14983	27.1009	1084.7	0	0	0	0	622	0.737661	0.3	0.1	2	0.05	0.932476	O
CCDC182	0	35	0.111254	1.51677	1363.34	2.30058	20.9089	463.592	69.2	0	0	0	0	622	0.978705	0	0	0	#NUM!	0.123794	O
CCDC183	0	58	1.91334	3.67192	191.911	13.483	10.2124	137	1190.1	0	0	0	0	622	0.536268	1	0.7	2	0.35	0.996785	O
CCDC183-AS1	0.4	129	7.77974	9.35487	120.247	87.5136	5.11509	48.9213	4839	0	0	0	0	622	0.490972	5	3	9	0.333333	1	O
CCDC184	0	62	1.61929	4.99378	308.393	24.9378	7.014	65.4182	1007.2	0	0	0	0	622	0.839044	0.2	0	1	0	0.662379	O
CCDC185	0	4	0.153055	0.37616	245.768	0.141496	4.41489	26.9703	95.2	0	0	0	0	622	0.839634	0	0	0.1	0	0.324759	O
CCDC186	1	96	14.0965	9.15304	64.9315	83.7781	2.49914	12.5104	8768	0	0	0	0	622	0.318914	12	8	17	0.470588	1	O
CCDC187	0	141	1.30916	7.64572	584.015	58.457	12.8009	203.794	814.3	0	0	0	0	622	0.93614	0	0	0.2	0	0.451768	O
CCDC188	0	80	3.18714	7.30452	229.188	53.3561	5.90979	44.916	1982.4	0	0	0	0	622	0.721754	1	0.3	3	0.1	0.897106	O
CCDC189	0	30	3.39373	2.91488	85.8902	8.49653	2.67183	14.4064	2110.9	0	0	0	0	622	0.416961	3	1	4	0.25	0.996785	O
CCDC18-AS1	0.3	72	7.51495	8.26756	110.015	68.3525	3.13367	13.6097	4674.3	0	0	0	0	622	0.481478	5	3	9	0.333333	1	O
CCDC190	0	72	0.907235	5.44368	600.03	29.6337	9.54505	102.544	564.3	0	0	0	0	622	0.956348	0	0	0.1	0	0.29582	O
CCDC191	0	164	3.7336	7.14839	191.461	51.0995	18.4472	408.509	2322.3	0	0	0	0	622	0.455626	3	2	5	0.4	0.998392	O
CCDC192	0	26	0.584244	1.36175	233.079	1.85437	12.4695	207.677	363.4	0	0	0	0	622	0.586089	0.3	0.2	0.6	0.333333	0.90836	O
CCDC194	0	18	0.490997	1.28814	262.352	1.65931	6.6882	66.5884	305.4	0	0	0	0	622	0.80281	0.1	0	0.4	0	0.532154	O
CCDC196	0	73	0.286334	2.95689	1032.67	8.74321	24.0503	591.629	178.1	0	0	0	0	622	0.854387	0.1	0	0.2	0	0.540193	O
CCDC197	0	3	0.0583601	0.219616	376.311	0.0482311	8.01342	81.881	36.3	0	0	0	0	622	0.899919	0	0	0	#NUM!	0.205788	O
CCDC22	0	121	32.7897	15.6182	47.6316	243.93	1.53521	4.41703	20395.2	0	0	0	0	622	0.248128	30	22	40	0.55	0.996785	O
CCDC24	0.2	80	7.94486	6.62752	83.419	43.924	3.13805	23.5343	4941.7	0	0	0	0	622	0.405017	6	4	11	0.363636	1	O
CCDC25	0	175	43.0611	20.4217	47.425	417.046	1.38205	3.97842	26784	0	0	0	0	622	0.252725	38	29	54	0.537037	0.998392	O
CCDC26	0	79	0.809807	5.27049	650.833	27.7781	9.81572	112.179	503.7	0	0	0	0	622	0.969263	0	0	0	#NUM!	0.226688	O
CCDC27	0	12	0.244855	0.696828	284.588	0.485569	10.2626	147.085	152.3	0	0	0	0	622	0.755981	0.1	0	0.2	0	0.590032	O
CCDC28A	0	107	30.6495	15.7459	51.3742	247.935	1.24511	1.90478	19064	0	0	0	0	622	0.274346	27	20	39	0.512821	0.998392	O
CCDC28B	0	171	11.9997	15.1219	126.019	228.671	4.11156	27.1986	7463.8	0	0	0	0	622	0.520931	7	4	14	0.285714	0.998392	O
CCDC3	0	754	7.86768	36.6766	466.168	1345.18	14.8484	281.918	4893.7	0	0	0	0	622	0.880883	0.3	0	3	0	0.720257	O
CCDC30	0	15	0.73955	1.01093	136.695	1.02198	9.5583	113.658	460	0	0	0	0	622	0.380842	0.6	0.4	0.8	0.5	0.998392	O
CCDC32	0	50	5.4164	2.85539	52.7174	8.15323	6.84136	96.5943	3369	0	0	0	0	622	0.224248	5	4	6	0.666667	0.998392	O
CCDC33	0	30	0.388264	2.02416	521.337	4.09724	11.0859	145.637	241.5	0	0	0	0	622	0.921508	0	0	0.1	0	0.348875	O
CCDC34	0	813	34.365	41.6928	121.324	1738.29	12.4208	210.106	21375	0	0	0	0	622	0.35863	27	19	39	0.487179	0.998392	O
CCDC34P1	0	0.3	0.00337621	0.0260963	772.946	0.000681014	9.15314	91.3316	2.1	0	0	0	0	622	0.984459	0	0	0	#NUM!	0.0209003	O
CCDC36	0	16	0.696945	1.80124	258.449	3.24448	4.91539	27.6404	433.5	0	0	0	0	622	0.719487	0.2	0.1	0.3	0.333333	0.948553	O
CCDC37-AS1	0	0.7	0.014791	0.0593025	400.936	0.00351678	6.54616	55.8697	9.2	0	0	0	0	622	0.933315	0	0	0	#NUM!	0.0948553	O
CCDC38	0	2	0.142605	0.176844	124.01	0.0312737	3.46921	23.0384	88.7	0	0	0	0	622	0.549214	0.1	0	0.2	0	0.713826	O
CCDC39	0	36	1.78955	2.56698	143.443	6.58938	6.22244	61.0549	1113.1	0	0	0	0	622	0.511784	1	0.7	2	0.35	0.990354	O
CCDC39-AS1	0	12	0.159646	0.724716	453.951	0.525213	11.8191	170.989	99.3	0	0	0	0	622	0.905349	0	0	0	#NUM!	0.212219	O
CCDC40	0	41	1.93907	2.9865	154.017	8.9192	5.68885	53.4993	1206.1	0	0	0	0	622	0.570378	1	0.5	2	0.25	0.950161	O
CCDC42	0	2	0.0635048	0.180541	284.295	0.0325951	5.91251	48.5071	39.5	0	0	0	0	622	0.857304	0	0	0.1	0	0.26045	O
CCDC43	17	184	52.8183	19.4557	36.835	378.522	1.61071	5.63096	32853	0	0	0	0	622	0.192585	50	40	62	0.645161	1	O
CCDC47	25	836	153.145	70.6547	46.1359	4992.09	3.42524	23.3371	95256	0	0	0	0	622	0.216543	142.5	110.25	180.75	0.609959	1	O
CCDC50	0.1	191	39.7735	25.4364	63.9531	647.008	1.29522	2.87872	24739.1	0	0	0	0	622	0.34237	35	21	53	0.396226	1	O
CCDC51	0	134	38.7122	17.8137	46.0158	317.329	1.33176	3.20204	24079	0	0	0	0	622	0.245149	36	26	47	0.553191	0.998392	O
CCDC54	0	5	0.100482	0.309979	308.491	0.0960867	9.9811	128.462	62.5	0	0	0	0	622	0.782953	0	0	0.1	0	0.418006	O
CCDC57	0.6	84	9.70434	7.16769	73.8606	51.3757	3.20184	22.5872	6036.1	0	0	0	0	622	0.355328	8	5	12	0.416667	1	O
CCDC58	11	178	54.5707	22.8439	41.8612	521.846	1.3306	3.26926	33943	0	0	0	0	622	0.222877	51	38	66	0.575758	1	O
CCDC58P1	0	13	0.0874598	0.576265	658.891	0.332081	18.9855	411.636	54.4	0	0	0	0	622	0.912876	0	0	0	#NUM!	0.197749	O
CCDC58P2	0	3	0.0210611	0.145319	689.99	0.0211177	15.274	291.846	13.1	0	0	0	0	622	0.966778	0	0	0	#NUM!	0.0578778	O
CCDC58P3	0	6	0.139871	0.33001	235.939	0.108907	10.0471	162.904	87	0	0	0	0	622	0.76857	0	0	0.2	0	0.37299	O
CCDC58P5	0	3	0.116077	0.219057	188.717	0.0479859	4.95428	50.0982	72.2	0	0	0	0	622	0.752532	0	0	0.2	0	0.366559	O
CCDC59	10	83	31.4598	11.2237	35.6764	125.972	0.881599	1.31928	19568	0	0	0	0	622	0.195734	30	23.25	37	0.628378	1	O
CCDC6	9	383	60.3746	38.212	63.2915	1460.15	2.88243	15.6409	37553	0	0	0	0	622	0.303565	51	37	72.75	0.508591	1	O
CCDC60	0	8	0.0778135	0.496224	637.709	0.246238	11.6046	152.245	48.4	0	0	0	0	622	0.935186	0	0	0	#NUM!	0.200965	O
CCDC61	0	70	9.03296	5.40689	59.8573	29.2344	3.12757	26.5477	5618.5	0	0	0	0	622	0.296169	8	5	11	0.454545	0.996785	O
CCDC62	0	3	0.51672	0.458497	88.7321	0.210219	2.60259	9.22804	321.4	0	0	0	0	622	0.413572	0.4	0.2	0.675	0.296296	0.9791	O
CCDC63	0	4	0.0763666	0.35618	466.408	0.126864	8.88545	86.6066	47.5	0	0	0	0	622	0.90574	0	0	0	#NUM!	0.234727	O
CCDC65	0	32	3.79325	2.60783	68.7493	6.80079	3.40244	25.3512	2359.4	0	0	0	0	622	0.323703	3	2	5	0.4	0.998392	O
CCDC66	1	20	6.02251	2.86848	47.6293	8.22816	1.19542	2.17506	3746	0	0	0	0	622	0.254723	5	4	7	0.571429	1	O
CCDC68	0	136	5.24116	11.2352	214.366	126.231	6.50716	60.5495	3260	0	0	0	0	622	0.734868	1	0	6	0	0.707395	O
CCDC69	0	1562	25.2246	85.4274	338.667	7297.84	10.8967	173.549	15689.7	0	0	0	0	622	0.820054	4	1	14	0.0714286	0.998392	O
CCDC7	0	8	1.11688	0.88439	79.1839	0.782146	2.41512	9.48919	694.7	0	0	0	0	622	0.373607	0.9	0.6	1	0.6	0.993569	O
CCDC70	0	8	0.081672	0.438617	537.047	0.192385	13.8951	225.067	50.8	0	0	0	0	622	0.909373	0	0	0	#NUM!	0.228296	O
CCDC71	0	90	34.455	14.655	42.5339	214.77	0.728714	0.597668	21431	0	0	0	0	622	0.235011	32	24	43	0.55814	0.996785	O
CCDC71L	0	440	25.3905	30.2566	119.165	915.459	5.7388	60.6125	15792.9	0	0	0	0	622	0.475746	18	10	30	0.333333	0.993569	O
CCDC73	0	72	0.345498	3.19971	926.114	10.2381	19.2743	413.794	214.9	0	0	0	0	622	0.836895	0.1	0	0.1	0	0.707395	O
CCDC74A	0	192	7.58698	12.152	160.169	147.671	6.91636	87.7837	4719.1	0	0	0	0	622	0.612662	4	1	9	0.111111	0.9791	O
CCDC74B	0	86	4.50868	7.96483	176.655	63.4386	4.54222	29.2116	2804.4	0	0	0	0	622	0.662217	2	0.625	5	0.125	0.963023	O
CCDC74BP1	0	5	0.0533762	0.253821	475.532	0.064425	14.807	262.072	33.2	0	0	0	0	622	0.873252	0	0	0	#NUM!	0.242765	O
CCDC75P1	0	0.3	0.00128617	0.0159998	1243.98	0.000255992	14.7458	240.288	0.8	0	0	0	0	622	0.993971	0	0	0	#NUM!	0.00803858	O
CCDC77	3	90	22.3971	12.2687	54.7779	150.52	1.65591	4.81552	13931	0	0	0	0	622	0.284946	20	14	29	0.482759	1	O
CCDC78	0	97	6.58923	8.07667	122.574	65.2326	4.09853	30.0764	4098.5	0	0	0	0	622	0.52671	4	2	8	0.25	0.990354	O
CCDC8	0	94	6.9008	17.1458	248.462	293.98	2.98546	8.85861	4292.3	0	0	0	0	622	0.869022	0.1	0	0.8	0	0.53537	O
CCDC80	0	906	31.1949	83.372	267.262	6950.89	5.74955	45.0358	19403.2	0	0	0	0	622	0.824771	3	0.3	20	0.015	0.993569	O
CCDC81	0	46	0.554341	2.66403	480.576	7.09704	14.7453	233.943	344.8	0	0	0	0	622	0.64399	0.3	0.1	0.4	0.25	0.969453	O
CCDC82	0	70	18.0974	10.3481	57.1801	107.084	1.25761	2.79486	11256.6	0	0	0	0	622	0.302609	16.5	12	23	0.521739	0.996785	O
CCDC83	0	25	0.113183	1.04397	922.372	1.08987	22.073	522.631	70.4	0	0	0	0	622	0.939779	0	0	0	#NUM!	0.215434	O
CCDC84	0	104	13.0207	10.1464	77.9246	102.949	2.58536	13.4018	8098.9	0	0	0	0	622	0.382206	11	6	16	0.375	0.998392	O
CCDC85A	0	67	1.72958	5.6128	324.518	31.5036	6.29726	50.9188	1075.8	0	0	0	0	622	0.868749	0.1	0	0.9	0	0.601286	O
CCDC85B	1	579	124.686	104.754	84.0142	10973.5	1.58823	2.60668	77555	0	0	0	0	622	0.431301	93.5	50	162	0.308642	1	O
CCDC85C	0.1	78	14.1302	10.6088	75.0785	112.546	1.60583	4.35967	8789	0	0	0	0	622	0.392227	12	6	19	0.315789	1	O
CCDC86	7	468	122.698	69.1991	56.398	4788.52	1.35515	3.08605	76318	0	0	0	0	622	0.300491	110	74	158.75	0.466142	1	O
CCDC87	0	13	0.918489	1.23733	134.713	1.53098	4.17349	25.5577	571.3	0	0	0	0	622	0.537469	0.5	0.3	1	0.3	0.972669	O
CCDC88A	0	148	27.3585	20.9535	76.5884	439.047	1.0696	1.97459	17017	0	0	0	0	622	0.417405	24	11.25	38	0.296053	0.991961	O
CCDC88B	0	139	6.47106	14.2361	219.996	202.666	4.9892	31.0108	4025	0	0	0	0	622	0.702272	2	1	5	0.2	0.998392	O
CCDC88C	0	121	15.3595	16.2146	105.567	262.912	2.3683	8.1475	9553.6	0	0	0	0	622	0.50858	11	5	20	0.25	0.987138	O
CCDC89	0	34	1.65852	3.79117	228.588	14.373	3.47197	15.2055	1031.6	0	0	0	0	622	0.824412	0.1	0	0.9	0	0.64791	O
CCDC9	4	110	30.1158	14.4179	47.8751	207.877	1.06984	2.07869	18732	0	0	0	0	622	0.259974	28	20	38	0.526316	1	O
CCDC90B	6	74	22.7347	10.0884	44.3746	101.777	1.54794	3.79851	14141	0	0	0	0	622	0.230831	21	16	27	0.592593	1	O
CCDC91	0	156	14.1481	11.2878	79.7835	127.415	5.62631	53.835	8800.1	0	0	0	0	622	0.320955	12	9	16	0.5625	0.993569	O
CCDC92	0	57	10.5114	8.13953	77.4351	66.2519	1.588	3.86001	6538.1	0	0	0	0	622	0.403979	9	5	14	0.357143	0.998392	O
CCDC92B	0	45	1.78553	5.89847	330.349	34.792	4.37641	20.786	1110.6	0	0	0	0	622	0.91294	0	0	0.2	0	0.376206	O
CCDC93	3	211	29.9502	14.4932	48.3912	210.054	3.78544	39.5264	18629	0	0	0	0	622	0.235157	29	21	36	0.583333	1	O
CCDC94	7	130	42.0691	17.5957	41.8256	309.607	1.17057	2.12221	26167	0	0	0	0	622	0.224549	38	31	51	0.607843	1	O
CCDC96	0	22	3.17588	2.74065	86.2955	7.51114	1.90691	5.85747	1975.4	0	0	0	0	622	0.435259	2	1	4	0.25	0.991961	O
CCDC97	10	136	48.328	19.544	40.4404	381.97	0.937057	1.35459	30060	0	0	0	0	622	0.221056	46	34	60	0.566667	1	O
CCER1	0	0.4	0.00289389	0.0232189	802.341	0.000539116	11.2381	157.96	1.8	0	0	0	0	622	0.983923	0	0	0	#NUM!	0.0209003	O
CCER2	0	1278	5.95836	63.5848	1067.15	4043.03	16.2524	291.997	3706.1	0	0	0	0	622	0.916275	0.7	0.2	1	0.2	0.869775	O
CCHCR1	2	99	28.0434	14.5472	51.8737	211.62	1.21792	2.37431	17443	0	0	0	0	622	0.278296	26	18	35.75	0.503497	1	O
CCIN	0	46	0.435852	2.27659	522.33	5.18285	14.981	273.836	271.1	0	0	0	0	622	0.87513	0	0	0.2	0	0.487138	O
CCK	0	923	3.14309	38.0096	1209.31	1444.73	23.0126	554.994	1955	0	0	0	0	622	0.96412	0	0	0.3	0	0.453376	O
CCKAR	0	176	0.963344	9.65371	1002.1	93.1941	14.0442	218.975	599.2	0	0	0	0	622	0.984471	0	0	0	#NUM!	0.186495	O
CCKBR	0	89	0.732958	5.50835	751.523	30.3419	12.5538	173.227	455.9	0	0	0	0	622	0.964238	0	0	0.1	0	0.262058	O
CCL1	0	196	0.673151	8.73786	1298.05	76.3501	19.7569	420.052	418.7	0	0	0	0	622	0.98781	0	0	0	#NUM!	0.107717	O
CCL11	0	14	0.0475884	0.588225	1236.07	0.346009	21.892	513.093	29.6	0	0	0	0	622	0.98225	0	0	0	#NUM!	0.0723473	O
CCL13	0	7	0.05	0.420901	841.802	0.177158	12.6494	174.356	31.1	0	0	0	0	622	0.976856	0	0	0	#NUM!	0.0803859	O
CCL14	0	3	0.0385852	0.193759	502.159	0.0375426	9.10941	110.051	24	0	0	0	0	622	0.953591	0	0	0	#NUM!	0.0996785	O
CCL15	0	34	0.982154	3.88332	395.388	15.0801	5.09909	28.2939	610.9	0	0	0	0	622	0.940844	0	0	0	#NUM!	0.217042	O
CCL15-CCL14	0	8	0.188264	0.862443	458.104	0.743807	6.27352	43.9086	117.1	0	0	0	0	622	0.95406	0	0	0	#NUM!	0.114148	O
CCL16	0	22	0.272669	0.92963	340.937	0.864212	21.239	486.615	169.6	0	0	0	0	622	0.499281	0.2	0.1	0.3	0.333333	0.863344	O
CCL17	0	4751	9.69357	191.951	1980.18	36845	24.3798	602.317	6029.4	0	0	0	0	622	0.988439	0.1	0	0.3	0	0.530547	O
CCL18	0	38	0.217524	1.90895	877.581	3.64409	15.0528	267.227	135.3	0	0	0	0	622	0.979266	0	0	0	#NUM!	0.117363	O
CCL19	0	1252	2.10579	50.2106	2384.41	2521.1	24.9198	621.318	1309.8	0	0	0	0	622	0.996074	0	0	0	#NUM!	0.181672	O
CCL2	0	1711	26.3502	106.919	405.761	11431.6	9.62604	121.851	16389.8	0	0	0	0	622	0.90011	0.2	0	8	0	0.659164	O
CCL20	0	874	14.7587	63.0693	427.337	3977.73	7.58147	73.2836	9179.9	0	0	0	0	622	0.914076	0.5	0.1	3	0.0333333	0.776527	O
CCL21	0	2	0.0453376	0.155425	342.817	0.024157	5.98235	50.8562	28.2	0	0	0	0	622	0.911473	0	0	0	#NUM!	0.163987	O
CCL22	0	2233	10.2215	109.671	1072.94	12027.8	16.1608	295.159	6357.8	0	0	0	0	622	0.971516	0.2	0.1	0.5	0.2	0.881029	O
CCL23	0	36	0.310289	2.33805	753.505	5.46646	10.5801	129.022	193	0	0	0	0	622	0.978618	0	0	0	#NUM!	0.115756	O
CCL24	0	492	3.83135	28.2298	736.811	796.922	12.3023	178.178	2383.1	0	0	0	0	622	0.959508	0	0	0.475	0	0.448553	O
CCL25	0	210	0.588907	8.63521	1466.31	74.5668	23.2785	560.589	366.3	0	0	0	0	622	0.955124	0	0	0.1	0	0.384244	O
CCL26	0	2375	7.74759	97.3837	1256.95	9483.58	23.3724	565.434	4819	0	0	0	0	622	0.928737	0.2	0	2	0	0.638264	O
CCL27	0	0.3	0.00241158	0.0190931	791.726	0.000364545	10.0624	122.686	1.5	0	0	0	0	622	0.98403	0	0	0	#NUM!	0.0192926	O
CCL28	0	461	8.05659	31.669	393.082	1002.92	12.4554	167.947	5011.2	0	0	0	0	622	0.754924	2	0.3	8	0.0375	0.977492	O
CCL3	0	1560	12.8701	90.2592	701.31	8146.73	11.4553	162.524	8005.2	0	0	0	0	622	0.97452	0	0	0.2	0	0.403537	O
CCL3L3	0	555	3.73891	30.1012	805.081	906.084	13.1018	204.74	2325.6	0	0	0	0	622	0.971654	0	0	0.2	0	0.427653	O
CCL4	0	150	1.41833	10.2973	726.019	106.035	9.87901	110.42	882.2	0	0	0	0	622	0.97888	0	0	0	#NUM!	0.172026	O
CCL4L2	0	508	2.40884	25.1163	1042.67	630.829	16.7072	306.563	1498.3	0	0	0	0	622	0.983705	0	0	0	#NUM!	0.21865	O
CCL5	0	764	13.078	49.4258	377.932	2442.91	9.22276	111.435	8134.5	0	0	0	0	622	0.824512	2	1	5.75	0.173913	0.996785	O
CCL7	0	40	0.213666	1.94881	912.085	3.79786	16.3344	302.714	132.9	0	0	0	0	622	0.969572	0	0	0	#NUM!	0.160772	O
CCL8	0	6	0.0395498	0.351228	888.063	0.123361	13.1028	187.587	24.6	0	0	0	0	622	0.978891	0	0	0	#NUM!	0.0723473	O
CCM2	3	77	23.4614	11.6317	49.5778	135.296	1.20978	2.01273	14593	0	0	0	0	622	0.265081	21	16	29	0.551724	1	O
CCM2L	0	78	2.14003	7.03838	328.891	49.5388	5.98822	43.1785	1331.1	0	0	0	0	622	0.869184	0.2	0	0.9	0	0.672026	O
CCNA1	0	347	9.1709	31.7195	345.872	1006.13	6.07196	45.5753	5704.3	0	0	0	0	622	0.890857	0.3	0	3	0	0.663987	O
CCNA2	6	475	159.238	74.778	46.9599	5591.75	1.02039	1.45692	99046	0	0	0	0	622	0.254333	147	109	197	0.553299	1	O
CCNB1	16	894	319.494	144.594	45.2572	20907.4	0.74037	0.762217	198725	0	0	0	0	622	0.251096	297	214	410.75	0.520998	1	O
CCNB1IP1	0.9	295	51.2667	38.2836	74.6753	1465.63	2.58433	9.20516	31887.9	0	0	0	0	622	0.349546	39	28	62	0.451613	1	O
CCNB1IP1P1	0	0.7	0.0453376	0.0888419	195.956	0.00789288	2.51896	8.25104	28.2	0	0	0	0	622	0.798294	0	0	0.1	0	0.27492	O
CCNB1IP1P2	0	0.3	0.00418006	0.0262875	628.878	0.000691034	7.69913	68.173	2.6	0	0	0	0	622	0.975884	0	0	0	#NUM!	0.0305466	O
CCNB1IP1P3	0	0.3	0.0022508	0.0186867	830.224	0.000349193	10.5291	133.136	1.4	0	0	0	0	622	0.985531	0	0	0	#NUM!	0.0176849	O
CCNB2	0.2	313	115.561	49.0759	42.4676	2408.44	0.784056	1.01639	71878.8	0	0	0	0	622	0.232914	108	82	142	0.577465	1	O
CCNB2P1	0	0.5	0.0200965	0.0494543	246.084	0.00244572	3.34429	17.8048	12.5	0	0	0	0	622	0.852514	0	0	0	#NUM!	0.170418	O
CCNB3	0	55	1.73537	5.32678	306.953	28.3746	6.16275	42.6529	1079.4	0	0	0	0	622	0.765745	0.5	0.2	1	0.2	0.932476	O
CCNB3P1	0	7	0.111254	0.29516	265.303	0.0871195	20.5835	479.51	69.2	0	0	0	0	622	0.57014	0.1	0	0.175	0	0.638264	O
CCNC	10	252	47.7106	22.2491	46.6335	495.024	2.02242	11.5275	29676	0	0	0	0	622	0.242252	44	33	58	0.568966	1	O
CCND1	0.1	6892	452.621	519.984	114.883	270383	4.14107	39.1831	281530	0	0	0	0	622	0.533982	339	98.5	637.25	0.15457	1	O
CCND2	0	6022	41.3431	256.697	620.895	65893.5	20.5916	476.387	25715.4	0	0	0	0	622	0.913123	0.1	0	4	0	0.625402	O
CCND2-AS1	0	20	0.236977	1.16091	489.882	1.34771	13.1645	205.039	147.4	0	0	0	0	622	0.91173	0	0	0	#NUM!	0.226688	O
CCND2-AS2	0	10	0.148553	0.609366	410.201	0.371326	10.393	140.714	92.4	0	0	0	0	622	0.905364	0	0	0	#NUM!	0.196141	O
CCND2P1	0	3	0.0136656	0.131226	960.268	0.0172204	19.6146	435.796	8.5	0	0	0	0	622	0.979629	0	0	0	#NUM!	0.0434084	O
CCND3	4	792	71.7444	88.1088	122.809	7763.16	4.18646	22.7859	44625	0	0	0	0	622	0.473596	44.5	29	74.75	0.38796	1	O
CCND3P1	0	2	0.0548232	0.153439	279.88	0.0235435	5.59976	49.612	34.1	0	0	0	0	622	0.871067	0	0	0	#NUM!	0.217042	O
CCND3P2	0	0.5	0.00868167	0.0490345	564.804	0.00240438	6.77874	50.9699	5.4	0	0	0	0	622	0.971895	0	0	0	#NUM!	0.0401929	O
CCNDBP1	0.2	71	18.541	9.46083	51.0266	89.5074	1.48738	4.08231	11532.5	0	0	0	0	622	0.266599	17	12	23	0.521739	1	O
CCNE1	0	440	33.8537	35.2423	104.102	1242.02	5.06589	39.1158	21057	0	0	0	0	622	0.405272	26	16	39	0.410256	0.998392	O
CCNE2	0	147	18.9228	17.1144	90.4431	292.902	3.5831	18.0031	11770	0	0	0	0	622	0.388386	15	9.25	22	0.420455	0.998392	O
CCNF	2	253	46.8055	22.0107	47.026	484.473	1.96191	13.3746	29113	0	0	0	0	622	0.24547	44.5	32.25	58	0.556034	1	O
CCNG1	0.3	675	159.703	106.751	66.8434	11395.8	1.58104	3.01253	99335.3	0	0	0	0	622	0.345808	131.5	84.25	202	0.417079	1	O
CCNG1P1	0	0.2	0.00176849	0.0154406	873.098	0.000238413	9.74722	103.971	1.1	0	0	0	0	622	0.987577	0	0	0	#NUM!	0.0144695	O
CCNG2	0	124	17.8468	16.7542	93.8778	280.702	2.61486	9.15961	11100.7	0	0	0	0	622	0.435526	12	8	22	0.363636	0.998392	O
CCNG2P1	0	0.3	0.0101286	0.0360307	355.732	0.00129821	4.00139	17.7307	6.3	0	0	0	0	622	0.928418	0	0	0	#NUM!	0.0836013	O
CCNH	8	78	27.2894	11.636	42.6395	135.398	1.23602	2.14171	16974	0	0	0	0	622	0.227628	25	19	33	0.575758	1	O
CCNHP1	0	0.5	0.00353698	0.0292752	827.689	0.000857035	11.4821	159.992	2.2	0	0	0	0	622	0.985384	0	0	0	#NUM!	0.0209003	O
CCNI	52	788	256.272	112.979	44.0858	12764.3	1.36462	2.40953	159401	0	0	0	0	622	0.23251	227	180.25	308	0.585227	1	O
CCNI2	0	113	1.90772	6.9973	366.789	48.9622	9.07428	115.494	1186.6	0	0	0	0	622	0.854448	0.2	0.1	0.7	0.142857	0.836013	O
CCNJ	0	274	18.004	16.2372	90.1864	263.646	7.2737	100.959	11198.5	0	0	0	0	622	0.366807	14	10	22	0.454545	0.996785	O
CCNJL	0	87	12.277	12.3078	100.251	151.483	1.85706	5.91944	7636.3	0	0	0	0	622	0.513764	10	2	18	0.111111	0.906752	O
CCNJP1	0	0.3	0.00498392	0.0293392	588.677	0.000860789	6.84012	51.5996	3.1	0	0	0	0	622	0.973602	0	0	0	#NUM!	0.0337621	O
CCNJP2	0	0.4	0.0139871	0.0479585	342.876	0.00230002	4.50156	24.3411	8.7	0	0	0	0	622	0.919707	0	0	0	#NUM!	0.102894	O
CCNK	2	31	12.2958	4.71021	38.3074	22.1861	0.96754	1.26358	7648	0	0	0	0	622	0.206996	11	9	15	0.6	1	O
CCNL1	4	167	34.3312	20.5974	59.9963	424.254	2.3275	8.49024	21354	0	0	0	0	622	0.292524	29	21.25	40	0.53125	1	O
CCNL2	4	310	59.3296	40.2677	67.8712	1621.49	1.74804	5.9074	36903	0	0	0	0	622	0.352902	52	31	78	0.397436	1	O
CCNL2P1	0	7	0.119936	0.38165	318.212	0.145657	11.6998	187.764	74.6	0	0	0	0	622	0.822914	0	0	0.1	0	0.360129	O
CCNO	0	142	12.9791	13.3069	102.526	177.073	3.2031	21.3343	8073	0	0	0	0	622	0.49136	10	4	19	0.210526	0.956592	O
CCNT1	8	341	40.5707	19.7795	48.7531	391.228	6.42906	87.3496	25235	0	0	0	0	622	0.213525	38	30	48	0.625	1	O
CCNT2	5	80	18.6431	7.75955	41.6216	60.2106	1.92038	7.9555	11596	0	0	0	0	622	0.213255	17	14	22	0.636364	1	O
CCNT2-AS1	0	23	3.64936	2.47611	67.8507	6.13113	2.2355	8.76128	2269.9	0	0	0	0	622	0.330596	3	2	4	0.5	0.996785	O
CCNT2P1	0	0.2	0.00369775	0.0197201	533.299	0.000388881	5.53816	32.3712	2.3	0	0	0	0	622	0.966098	0	0	0	#NUM!	0.0353698	O
CCNY	10	197	59.0916	26.7795	45.3186	717.143	1.31236	2.64744	36755	0	0	0	0	622	0.240899	54	40.25	70	0.575	1	O
CCNYL1	3	307	31.3569	26.3629	84.0737	695.003	3.72094	25.5934	19504	0	0	0	0	622	0.378805	24	15.25	38	0.401316	1	O
CCNYL2	0	71	2.00241	5.53829	276.581	30.6727	5.41654	45.7664	1245.5	0	0	0	0	622	0.861579	0.1	0	0.875	0	0.524116	O
CCNYL3	0	0.8	0.00337621	0.0447377	1325.09	0.00200147	15.7396	259.285	2.1	0	0	0	0	622	0.994564	0	0	0	#NUM!	0.0096463	O
CCP110	1	150	20.0322	16.8901	84.3148	285.274	3.70385	18.4729	12460	0	0	0	0	622	0.350439	16	11	22	0.5	1	O
CCPG1	0.9	79	9.14293	8.80381	96.291	77.5071	3.52587	17.5035	5686.9	0	0	0	0	622	0.411384	7	4	11	0.363636	1	O
CCR1	0	473	6.48842	37.4793	577.633	1404.7	8.48918	79.6799	4035.8	0	0	0	0	622	0.947989	0.1	0	0.8	0	0.635048	O
CCR10	0	115	3.40932	9.46246	277.546	89.5382	7.80604	77.6254	2120.6	0	0	0	0	622	0.756566	0.9	0.3	3	0.1	0.942122	O
CCR12P	0	0.9	0.0141479	0.0715089	505.438	0.00511352	8.90432	94.9781	8.8	0	0	0	0	622	0.949393	0	0	0	#NUM!	0.0803859	O
CCR2	0	215	2.15032	16.5516	769.726	273.955	10.0315	107.047	1337.5	0	0	0	0	622	0.981292	0	0	0	#NUM!	0.170418	O
CCR3	0	33	0.674277	2.47272	366.722	6.11435	8.57774	92.3256	419.4	0	0	0	0	622	0.863088	0.05	0	0.4	0	0.5	O
CCR4	0	34	0.574437	2.21887	386.269	4.92339	11.5934	154.12	357.3	0	0	0	0	622	0.610782	0.3	0.2	0.4	0.5	0.969453	O
CCR5	0	33	0.223473	1.65595	741.01	2.74219	14.8093	264.494	139	0	0	0	0	622	0.966585	0	0	0	#NUM!	0.152733	O
CCR6	0	21	0.111415	1.06244	953.588	1.12877	15.7199	277.819	69.3	0	0	0	0	622	0.980371	0	0	0	#NUM!	0.0900322	O
CCR7	0	1590	11.9875	95.7288	798.575	9164.01	11.667	157.239	7456.2	0	0	0	0	622	0.970626	0.2	0	0.6	0	0.741158	O
CCR8	0	45	0.226206	2.07316	916.495	4.29801	17.8064	362.779	140.7	0	0	0	0	622	0.969216	0	0	0	#NUM!	0.173633	O
CCR9	0	135	0.363987	5.48006	1505.57	30.0311	24.0056	589.494	226.4	0	0	0	0	622	0.96595	0	0	0.1	0	0.303859	O
CCRL1P1	0	11	0.0501608	0.448499	894.123	0.201151	23.545	574.727	31.2	0	0	0	0	622	0.903558	0	0	0	#NUM!	0.209003	O
CCRL2	0	42	1.82106	4.18088	229.585	17.4798	4.38247	26.3757	1132.7	0	0	0	0	622	0.809142	0.1	0	2	0	0.598071	O
CCS	0	398	33.2878	23.7612	71.3812	564.595	8.14382	105.559	20705	0	0	0	0	622	0.267967	30	22	39	0.564103	0.998392	O
CCSAP	0.3	111	19.0407	12.5335	65.8251	157.09	2.67429	11.9991	11843.3	0	0	0	0	622	0.314314	16	11	23	0.478261	1	O
CCSER1	0	9	0.822508	1.26761	154.115	1.60684	2.46052	7.66611	511.6	0	0	0	0	622	0.694111	0.3	0	1	0	0.663987	O
CCSER2	0	187	21.3842	14.3608	67.1562	206.234	5.52192	54.8097	13301	0	0	0	0	622	0.28743	19	13	26	0.5	0.998392	O
CCT2	71	5542	331.822	265.685	80.0687	70588.5	13.2513	244.387	206393	0	0	0	0	622	0.246731	301.5	234	382	0.612565	1	O
CCT3	109	1492	560.661	215.028	38.3526	46237	1.05185	1.7919	348731	0	0	0	0	622	0.207803	524.5	411	678.5	0.605748	1	O
CCT4	123	1576	460.432	176.919	38.4245	31300.3	1.33645	3.99905	286389	0	0	0	0	622	0.205124	434.5	336	552.75	0.60787	1	O
CCT4P1	0	0.1	0.00546624	0.0227503	416.197	0.000517576	3.92763	13.4696	3.4	0	0	0	0	622	0.945338	0	0	0	#NUM!	0.0546624	O
CCT4P2	0	0.4	0.0123794	0.0442267	357.26	0.001956	4.38311	22.6312	7.7	0	0	0	0	622	0.928822	0	0	0	#NUM!	0.0900322	O
CCT5	69	1447	381.596	191.209	50.1075	36560.7	1.69545	4.2356	237353	0	0	0	0	622	0.257094	343	260.25	453.5	0.57387	1	O
CCT5P1	0	0.5	0.0514469	0.07898	153.517	0.00623784	2.03775	5.73731	32	0	0	0	0	622	0.695297	0	0	0.1	0	0.384244	O
CCT5P2	0	0.4	0.0073955	0.0317493	429.306	0.00100802	5.8484	47.8154	4.6	0	0	0	0	622	0.945897	0	0	0	#NUM!	0.062701	O
CCT6A	112	2637	548.204	259.727	47.3778	67458.2	2.71222	14.2107	340983	0	0	0	0	622	0.230185	504	393.25	648.75	0.606166	1	O
CCT6B	0	13	1.28987	1.35157	104.783	1.82674	3.13664	14.8176	802.3	0	0	0	0	622	0.457372	0.9	0.5	2	0.25	0.995177	O
CCT6P1	0	57	10.6752	6.68167	62.5904	44.6448	2.2488	8.83556	6640	0	0	0	0	622	0.310182	9	6	13	0.461538	0.998392	O
CCT6P2	0	43	0.0882637	1.72434	1953.62	2.97334	24.8982	620.605	54.9	0	0	0	0	622	0.973284	0	0	0	#NUM!	0.146302	O
CCT6P3	0	30	7.72814	4.22828	54.7128	17.8783	1.57543	3.81199	4806.9	0	0	0	0	622	0.284102	7	5	10	0.5	0.998392	O
CCT6P4	0	0.3	0.0022508	0.0203373	903.557	0.000413605	10.4207	119.629	1.4	0	0	0	0	622	0.988746	0	0	0	#NUM!	0.0144695	O
CCT7	119	1061	475.121	160.87	33.8587	25879.1	0.594271	0.546799	295525	0	0	0	0	622	0.188723	460.5	366	577.75	0.633492	1	O
CCT7P1	0	6	0.0892283	0.345893	387.65	0.119642	11.8127	172.255	55.5	0	0	0	0	622	0.840008	0	0	0.1	0	0.332797	O
CCT7P2	0	50	0.347588	2.74522	789.791	7.53625	13.1794	203.565	216.2	0	0	0	0	622	0.972879	0	0	0	#NUM!	0.176849	O
CCT8	91	1446	422.442	181.907	43.0608	33090.2	1.71353	4.93562	262759	0	0	0	0	622	0.221587	381	309	496	0.622984	1	O
CCT8L1P	0	0.4	0.0236334	0.0587386	248.54	0.00345022	3.09992	11.2402	14.7	0	0	0	0	622	0.859691	0	0	0	#NUM!	0.176849	O
CCT8L2	0	0.9	0.00675241	0.0476778	706.085	0.00227317	13.2545	219.637	4.2	0	0	0	0	622	0.972363	0	0	0	#NUM!	0.0418006	O
CCT8P1	0	15	1.25048	1.61657	129.276	2.61329	3.77945	19.7082	777.8	0	0	0	0	622	0.517744	0.8	0.4	1	0.4	0.988746	O
CCZ1	0	23	6.11093	2.75381	45.0637	7.58349	1.22774	3.45612	3801	0	0	0	0	622	0.23954	6	4	7	0.571429	0.998392	O
CCZ1B	1	27	6.35852	3.27806	51.5538	10.7457	1.51791	4.09414	3955	0	0	0	0	622	0.269694	6	4	8	0.5	1	O
CD101	0	65	1.30161	3.34689	257.135	11.2016	12.5549	217.59	809.6	0	0	0	0	622	0.669849	0.55	0.2	1	0.2	0.882637	O
CD109	0	507	49.5193	65.1355	131.536	4242.63	2.52624	10.0224	30801	0	0	0	0	622	0.623614	28	2	74.75	0.0267559	0.971061	O
CD14	0	508	4.63441	24.0355	518.632	577.706	16.5622	324.377	2882.6	0	0	0	0	622	0.82967	0.7	0.2	2	0.1	0.927653	O
CD151	0.2	1117	245.145	176.353	71.938	31100.2	1.20322	1.93391	152480	0	0	0	0	622	0.386286	216	123	327.5	0.375573	1	O
CD160	0	17	0.539228	0.880183	163.23	0.774723	11.8457	203.032	335.4	0	0	0	0	622	0.501703	0.4	0.2	0.7	0.285714	0.950161	O
CD163	0	490	1.13232	20.0257	1768.57	401.03	23.6755	575.258	704.3	0	0	0	0	622	0.938797	0.1	0.1	0.2	0.5	0.758842	O
CD163L1	0	156	4.59437	11.1303	242.26	123.884	6.90992	71.2753	2857.7	0	0	0	0	622	0.766883	1	0.1	4	0.025	0.827974	O
CD164	28	443	137.138	64.7132	47.1883	4187.8	1.49426	3.43616	85300	0	0	0	0	622	0.246703	124	94	166	0.566265	1	O
CD164L2	0	28	0.614309	1.95667	318.516	3.82857	8.49653	93.5508	382.1	0	0	0	0	622	0.831023	0.1	0	0.5	0	0.501608	O
CD177	0	121	1.81929	7.42863	408.325	55.1845	10.751	144.342	1131.6	0	0	0	0	622	0.853311	0.2	0	1	0	0.649518	O
CD177P1	0	7	0.0635048	0.322084	507.181	0.103738	16.8208	349.697	39.5	0	0	0	0	622	0.906545	0	0	0	#NUM!	0.202572	O
CD180	0	245	5.03441	20.9793	416.719	440.133	6.1532	45.5256	3131.4	0	0	0	0	622	0.893031	0.5	0.3	0.675	0.444444	0.988746	O
CD19	0	459	9.65804	42.9182	444.378	1841.97	5.80043	39.291	6007.3	0	0	0	0	622	0.947722	0.1	0	0.6	0	0.543408	O
CD1A	0	260	0.566399	10.4922	1852.44	110.086	24.4496	604.834	352.3	0	0	0	0	622	0.990425	0	0	0	#NUM!	0.118971	O
CD1B	0	167	0.277653	6.69584	2411.59	44.8343	24.9386	621.954	172.7	0	0	0	0	622	0.996718	0	0	0	#NUM!	0.0659164	O
CD1C	0	244	1.96511	15.1625	771.584	229.901	10.821	136.923	1222.3	0	0	0	0	622	0.982032	0	0	0	#NUM!	0.12701	O
CD1D	0	121	2.03264	7.49975	368.967	56.2463	8.74438	111.054	1264.3	0	0	0	0	622	0.887663	0.1	0	0.675	0	0.559486	O
CD1E	0	1050	1.70675	42.1005	2466.7	1772.46	24.9397	621.992	1061.6	0	0	0	0	622	0.997898	0	0	0	#NUM!	0.0803859	O
CD2	0	286	0.543891	11.5061	2115.51	132.389	24.6809	612.975	338.3	0	0	0	0	622	0.99414	0	0	0	#NUM!	0.118971	O
CD200	0	259	9.86511	30.8704	312.925	952.981	4.81308	26.6109	6136.1	0	0	0	0	622	0.89489	0.1	0	2	0	0.553055	O
CD200R1	0	41	0.611897	2.8566	466.844	8.16018	8.88233	94.2568	380.6	0	0	0	0	622	0.883654	0.1	0	0.2	0	0.594855	O
CD200R1L	0	4	0.0959807	0.276334	287.906	0.0763606	7.03472	75.3764	59.7	0	0	0	0	622	0.851931	0	0	0.1	0	0.299035	O
CD207	0	27	0.435531	1.66601	382.525	2.7756	11.3393	159.906	270.9	0	0	0	0	622	0.834669	0.1	0	0.3	0	0.53537	O
CD209	0	51	0.204502	2.08529	1019.69	4.34842	23.4732	569.863	127.2	0	0	0	0	622	0.777667	0.1	0	0.1	0	0.649518	O
CD22	0	651	17.6199	73.5877	417.639	5415.15	5.79122	36.4195	10959.6	0	0	0	0	622	0.924842	0.5	0.2	2	0.1	0.975884	O
CD226	0	47	0.671222	3.48845	519.717	12.1693	9.31692	97.3899	417.5	0	0	0	0	622	0.825399	0.1	0.1	0.3	0.333333	0.869775	O
CD24	0	42234	493.927	1799.13	364.249	3.23685e+06	20.2943	468.264	307223	0	0	0	0	622	0.721443	164.5	6	590.5	0.0101609	0.996785	O
CD244	0	197	1.95949	13.3591	681.766	178.466	10.1473	117.521	1218.8	0	0	0	0	622	0.971527	0	0	0.1	0	0.290997	O
CD247	0	169	2.14614	12.7331	593.302	162.132	8.58358	82.302	1334.9	0	0	0	0	622	0.941326	0.1	0	0.3	0	0.609325	O
CD248	0	2061	19.7592	136.693	691.795	18685	10.2768	121.209	12290.2	0	0	0	0	622	0.974139	0	0	0.2	0	0.487138	O
CD24P1	0	1	0.0258842	0.109259	422.108	0.0119376	4.87581	26.7169	16.1	0	0	0	0	622	0.95052	0	0	0	#NUM!	0.062701	O
CD24P2	0	1	0.0315113	0.13091	415.44	0.0171375	4.9848	27.5542	19.6	0	0	0	0	622	0.948668	0	0	0	#NUM!	0.0691318	O
CD24P4	0	2	0.0471061	0.165113	350.512	0.0272621	5.34735	41.1067	29.3	0	0	0	0	622	0.923537	0	0	0	#NUM!	0.107717	O
CD27	0	472	9.7455	47.6855	489.308	2273.91	6.42339	45.4954	6061.7	0	0	0	0	622	0.928063	0.6	0.2	1	0.2	0.90836	O
CD274	0	286	13.9775	34.1889	244.6	1168.88	4.54884	24.8041	8694	0	0	0	0	622	0.802127	2	0.4	10	0.04	0.966238	O
CD276	0	352	67.5195	47.9065	70.9522	2295.04	0.99634	2.5047	41997.1	0	0	0	0	622	0.386941	63	34	95	0.357895	0.983923	O
CD27-AS1	0	70	11.9596	10.128	84.6846	102.576	1.59839	3.9853	7438.9	0	0	0	0	622	0.442176	10	4	16.75	0.238806	0.998392	O
CD28	0	599	5.75129	37.9257	659.43	1438.36	9.61339	116.382	3577.3	0	0	0	0	622	0.976503	0	0	0.075	0	0.250804	O
CD2AP	3	335	62.6559	38.8721	62.0406	1511.04	2.03343	7.12939	38972	0	0	0	0	622	0.312137	54	37	75	0.493333	1	O
CD2BP2	23	469	96.8987	40.2159	41.5031	1617.32	2.34141	14.2435	60271	0	0	0	0	622	0.209515	92.5	72	114	0.631579	1	O
CD300A	0	256	3.88601	23.1207	594.972	534.567	7.91434	68.8169	2417.1	0	0	0	0	622	0.970892	0	0	0.1	0	0.271704	O
CD300C	0	195	1.57508	10.7473	682.334	115.505	12.5965	192.718	979.7	0	0	0	0	622	0.939394	0.1	0	0.3	0	0.583601	O
CD300E	0	6	0.0355305	0.303667	854.665	0.0922138	16.306	289.121	22.1	0	0	0	0	622	0.948167	0	0	0	#NUM!	0.130225	O
CD300LB	0	20	0.173151	1.16267	671.474	1.35179	12.0815	174.265	107.7	0	0	0	0	622	0.956218	0	0	0	#NUM!	0.205788	O
CD300LD	0	0.6	0.0146302	0.0572711	391.457	0.00327998	5.51825	37.5356	9.1	0	0	0	0	622	0.936734	0	0	0	#NUM!	0.0900322	O
CD300LF	0	108	1.80579	11.4312	633.033	130.673	7.12568	52.2711	1123.2	0	0	0	0	622	0.975484	0	0	0	#NUM!	0.210611	O
CD300LG	0	1	0.182315	0.125657	68.9232	0.0157898	1.85127	7.92586	113.4	0	0	0	0	622	0.340717	0.2	0.1	0.2	0.5	0.905145	O
CD302	0	50	3.89035	5.06706	130.247	25.6751	3.41215	19.0212	2419.8	0	0	0	0	622	0.581718	2	0.5	5	0.1	0.961415	O
CD320	0.6	594	96.5471	64.8393	67.1582	4204.13	1.67844	6.38298	60052.3	0	0	0	0	622	0.352514	84	51	127.75	0.399217	1	O
CD33	0	106	2.7074	10.9898	405.918	120.776	5.76285	36.9582	1684	0	0	0	0	622	0.918584	0.1	0.1	0.3	0.333333	0.766881	O
CD34	0	666	4.23344	40.4499	955.486	1636.2	12.9622	180.797	2633.2	0	0	0	0	622	0.943596	0.2	0.1	0.4	0.25	0.971061	O
CD36	0	712	6.62958	44.6033	672.792	1989.46	11.3742	151.694	4123.6	0	0	0	0	622	0.960949	0.1	0	0.4	0	0.620579	O
CD37	0	1126	22.0301	84.4304	383.251	7128.5	7.3631	71.2442	13702.7	0	0	0	0	622	0.891554	2	0.5	5	0.1	0.966238	O
CD38	0	451	10.2373	40.1573	392.264	1612.61	5.91562	42.3321	6367.6	0	0	0	0	622	0.929926	0.1	0	0.5	0	0.635048	O
CD3D	0	1397	4.10225	59.2483	1444.29	3510.36	21.4279	495.523	2551.6	0	0	0	0	622	0.990641	0	0	0.075	0	0.250804	O
CD3E	0	795	2.16383	32.7066	1511.51	1069.72	23.162	558.911	1345.9	0	0	0	0	622	0.985859	0	0	0.1	0	0.263666	O
CD3EAP	0.9	76	15.3503	8.95043	58.3078	80.1103	1.86047	6.39607	9547.9	0	0	0	0	622	0.298948	13	9	20	0.45	1	O
CD3G	0	229	1.3381	12.257	916.001	150.235	16.341	279.374	832.3	0	0	0	0	622	0.792506	0.4	0.2	0.5	0.4	0.96463	O
CD4	0	673	6.81174	45.7725	671.965	2095.12	10.3572	122.628	4236.9	0	0	0	0	622	0.961482	0.1	0	0.5	0	0.680064	O
CD40	0	657	22.4587	59.1538	263.389	3499.17	6.77667	58.0384	13969.3	0	0	0	0	622	0.79046	2	0.1	22	0.00454546	0.802251	O
CD40LG	0	41	0.145659	2.09118	1435.66	4.37302	17.3587	311.427	90.6	0	0	0	0	622	0.990563	0	0	0	#NUM!	0.0884244	O
CD44	0	3218	223.756	297.498	132.957	88504.9	3.31772	20.8533	139176	0	0	0	0	622	0.6101	129.5	20	336	0.0595238	0.993569	O
CD44-AS1	0	64	2.8172	5.22625	185.512	27.3137	6.17633	58.6443	1752.3	0	0	0	0	622	0.676951	1	0.2	3	0.0666667	0.819936	O
CD46	14	468	98.2347	65.8154	66.9981	4331.66	1.84318	4.45189	61102	0	0	0	0	622	0.338101	80	52	120	0.433333	1	O
CD46P1	0	4	0.0234727	0.19319	823.044	0.0373225	16.2796	308.556	14.6	0	0	0	0	622	0.971942	0	0	0	#NUM!	0.0691318	O
CD47	0.3	1150	56.4743	62.6146	110.873	3920.58	9.60114	151.949	35127	0	0	0	0	622	0.392055	43	29	65.75	0.441065	1	O
CD48	0	861	22.1596	88.261	398.296	7790.01	5.56451	36.4161	13783.3	0	0	0	0	622	0.941302	0	0	0.1	0	0.268489	O
CD5	0	339	1.76881	17.9291	1013.63	321.454	15.3281	256.988	1100.2	0	0	0	0	622	0.962401	0.1	0	0.2	0	0.598071	O
CD52	0	1376	30.6945	137.437	447.759	18889.1	5.86506	39.126	19092	0	0	0	0	622	0.950442	0.2	0	0.7	0	0.684887	O
CD53	0	1513	42.9236	154.132	359.085	23756.8	5.69374	40.2763	26698.5	0	0	0	0	622	0.922162	0.2	0	0.5	0	0.745981	O
CD55	0	1033	82.8161	127.261	153.667	16195.4	4.23805	22.3356	51511.6	0	0	0	0	622	0.581929	43	21	92.75	0.226415	0.996785	O
CD58	0	127	25.1989	17.2932	68.6269	299.055	1.94442	5.91951	15673.7	0	0	0	0	622	0.345965	21	14	32	0.4375	0.998392	O
CD59	0.2	1669	214.244	213.867	99.824	45739	2.36153	8.15383	133260	0	0	0	0	622	0.481406	143.5	69.25	287.75	0.24066	1	O
CD5L	0	7	0.0927653	0.401682	433.009	0.161349	11.1593	161.775	57.7	0	0	0	0	622	0.895019	0	0	0.1	0	0.257235	O
CD6	0	67	0.585852	3.18538	543.718	10.1467	16.494	319.716	364.4	0	0	0	0	622	0.853799	0.1	0	0.4	0	0.559486	O
CD63	34	3566	556.291	443.472	79.7194	196668	2.46097	8.46065	346013	0	0	0	0	622	0.37635	448	298.25	647.75	0.46044	1	O
CD68	0	20	0.643408	1.40228	217.946	1.96639	9.88847	119.12	400.2	0	0	0	0	622	0.580571	0.4	0.2	0.7	0.285714	0.906752	O
CD69	0	207	3.23457	16.5521	511.726	273.972	7.85025	71.4073	2011.9	0	0	0	0	622	0.953476	0	0	0.1	0	0.37299	O
CD7	0	388	2.46109	19.2874	783.69	372.002	14.873	268.783	1530.8	0	0	0	0	622	0.94622	0.1	0	0.4	0	0.62701	O
CD70	0	1243	47.3449	113.905	240.587	12974.4	4.80835	32.742	29448.5	0	0	0	0	622	0.820241	3	0.2	33	0.00606061	0.869775	O
CD72	0	158	3.16559	13.8349	437.04	191.405	6.74796	53.1443	1969	0	0	0	0	622	0.899808	0.3	0.1	0.6	0.166667	0.924437	O
CD74	0	6530	300.273	781.277	260.189	610393	3.85368	17.7077	186770	0	0	0	0	622	0.863177	4.5	0.5	100.5	0.00497512	0.985531	O
CD79A	0	2983	73.7059	316.187	428.984	99974	5.18217	29.5313	45845.1	0	0	0	0	622	0.949555	0.3	0.2	0.9	0.222222	0.921222	O
CD79B	0	1895	48.5548	204.429	421.027	41791.2	5.17288	29.2891	30201.1	0	0	0	0	622	0.949644	0.1	0	0.3	0	0.532154	O
CD80	0	117	1.35177	8.30974	614.731	69.0518	8.56393	87.1145	840.8	0	0	0	0	622	0.97047	0	0	0.1	0	0.258842	O
CD81	0.1	530	96.7188	56.6937	58.6171	3214.18	1.91376	8.39142	60159.1	0	0	0	0	622	0.298335	90	61	119.75	0.509395	1	O
CD81-AS1	0	9	0.418489	0.653613	156.184	0.42721	6.50497	66.6528	260.3	0	0	0	0	622	0.57483	0.3	0.1	0.5	0.2	0.836013	O
CD82	0	423	51.8867	62.5839	120.617	3916.75	2.13796	5.90922	32273.5	0	0	0	0	622	0.582978	29.5	8	74.75	0.107023	0.996785	O
CD83	0	4957	36.6794	218.295	595.143	47652.7	19.1528	419.43	22814.6	0	0	0	0	622	0.743012	12.5	6	23	0.26087	0.993569	O
CD83P1	0	1	0.0237942	0.0931455	391.463	0.00867608	5.62735	39.2651	14.8	0	0	0	0	622	0.938429	0	0	0	#NUM!	0.0980707	O
CD84	0	136	2.03183	9.0198	443.924	81.3568	8.38895	95.9118	1263.8	0	0	0	0	622	0.908444	0.1	0.1	0.2	0.5	0.868167	O
CD86	0	214	4.19116	19.5009	465.286	380.283	6.16138	43.1323	2606.9	0	0	0	0	622	0.952813	0	0	0.1	0	0.38746	O
CD8A	0	633	1.69068	25.3955	1502.09	644.933	24.8181	617.917	1051.6	0	0	0	0	622	0.900638	0.2	0	0.7	0	0.672026	O
CD8B	0	1189	3.33617	48.9879	1468.39	2399.81	23.0613	555.489	2075.1	0	0	0	0	622	0.988095	0	0	0	#NUM!	0.233119	O
CD8B2	0	376	1.48987	17.0891	1147.02	292.038	18.2376	379.548	926.7	0	0	0	0	622	0.989546	0	0	0	#NUM!	0.115756	O
CD9	0	1681	211.333	219.117	103.683	48012.1	1.78522	5.28671	131449	0	0	0	0	622	0.532584	152	45.25	317	0.142744	0.991961	O
CD93	0	691	6.04566	47.1775	780.353	2225.72	10.6463	126.257	3760.4	0	0	0	0	622	0.982795	0	0	0	#NUM!	0.194534	O
CD96	0	133	2.09148	11.5462	552.058	133.314	8.97253	87.5632	1300.9	0	0	0	0	622	0.905767	0.2	0.1	0.4	0.25	0.874598	O
CD99	0	2377	160.431	171.298	106.773	29342.9	5.1001	51.711	99788.1	0	0	0	0	622	0.469326	118	59	211.75	0.27863	0.993569	O
CD99L2	2	511	46.299	47.0944	101.718	2217.88	3.9697	26.1792	28798	0	0	0	0	622	0.447919	33.5	18	60	0.3	1	O
CD99P1	0	45	2.37267	2.66782	112.44	7.11726	8.16323	112.283	1475.8	0	0	0	0	622	0.420069	2	1	3	0.333333	0.988746	O
CDA	0	991	50.6937	102.125	201.455	10429.5	3.45548	18.0291	31531.5	0	0	0	0	622	0.789208	4	0.3	44.75	0.00670391	0.861736	O
CDADC1	1	32	7.37942	3.51451	47.6258	12.3518	2.00613	7.68904	4590	0	0	0	0	622	0.240544	7	5	9	0.555556	1	O
CDAN1	2	57	17.0916	7.71929	45.1641	59.5874	1.09221	2.43821	10631	0	0	0	0	622	0.24395	16	12	21	0.571429	1	O
CDC123	23	532	168.333	72.4879	43.0623	5254.5	1.12853	2.20021	104703	0	0	0	0	622	0.233154	157.5	114.25	210.75	0.542112	1	O
CDC14A	0	48	5.98714	4.81161	80.3658	23.1516	3.17928	18.7577	3724	0	0	0	0	622	0.372294	5	3	7	0.428571	0.998392	O
CDC14B	0	58	11.3204	7.99081	70.5876	63.853	1.2574	4.03571	7041.3	0	0	0	0	622	0.377888	11	6	16	0.375	0.975884	O
CDC14C	0	0.5	0.0927653	0.101339	109.243	0.0102696	1.2444	1.59345	57.7	0	0	0	0	622	0.557114	0.1	0	0.1	0	0.594855	O
CDC16	0	228	62.1174	29.3683	47.2788	862.5	1.74037	4.72158	38637	0	0	0	0	622	0.241006	56	43	72	0.597222	0.998392	O
CDC20	3	1209	348.723	198.77	56.9993	39509.5	1.1177	1.75439	216906	0	0	0	0	622	0.30788	318.5	206	450	0.457778	1	O
CDC20B	0	56	0.277814	2.30712	830.458	5.32282	22.9066	550.694	172.8	0	0	0	0	622	0.758225	0.1	0	0.2	0	0.744373	O
CDC20P1	0	28	2.26994	3.38247	149.012	11.4411	3.0771	13.9186	1411.9	0	0	0	0	622	0.660374	1	0.1	3	0.0333333	0.821543	O
CDC23	14	153	51.492	17.3244	33.6448	300.134	1.03658	3.00987	32028	0	0	0	0	622	0.181871	50	39	61	0.639344	1	O
CDC25A	2	167	42.1608	25.4509	60.3663	647.749	1.34677	2.50936	26224	0	0	0	0	622	0.320656	36	24	54	0.444444	1	O
CDC25B	13	652	158.133	95.8984	60.644	9196.51	1.41919	3.29595	98359	0	0	0	0	622	0.322041	138.5	88	204.75	0.429792	1	O
CDC25C	0.2	76	21.7921	11.0579	50.7428	122.278	1.31129	2.7321	13554.7	0	0	0	0	622	0.270153	20	14	27	0.518519	1	O
CDC26	18	215	74.2749	27.5148	37.0446	757.066	0.920679	1.6375	46199	0	0	0	0	622	0.20333	70	54.25	90	0.602778	1	O
CDC27	12	201	75.9486	29.5202	38.8687	871.443	0.695768	0.888298	47240	0	0	0	0	622	0.215556	73.5	54	94	0.574468	1	O
CDC27P1	0	3	0.0963023	0.266067	276.283	0.0707915	5.75523	43.4248	59.9	0	0	0	0	622	0.845989	0	0	0.1	0	0.302251	O
CDC27P2	0	1	0.0319936	0.100669	314.653	0.0101342	6.04366	47.8047	19.9	0	0	0	0	622	0.883978	0	0	0	#NUM!	0.180064	O
CDC34	15	298	88.5064	39.5526	44.689	1564.41	1.3896	3.29729	55051	0	0	0	0	622	0.236515	80	62	107.75	0.575406	1	O
CDC37	41	1271	269.545	113.294	42.0316	12835.5	2.0996	11.5098	167657	0	0	0	0	622	0.21556	250.5	198	323	0.613003	1	O
CDC37L1	3	371	15.3376	16.6809	108.758	278.253	16.0534	334.596	9540	0	0	0	0	622	0.306361	13	9	18	0.5	1	O
CDC37L1-AS1	0	79	2.65884	4.06836	153.012	16.5515	11.3283	200.395	1653.8	0	0	0	0	622	0.509209	2	0.925	3	0.308333	0.982315	O
CDC37P2	0	8	0.478778	0.865756	180.826	0.749533	3.96823	20.6569	297.8	0	0	0	0	622	0.69764	0.2	0	0.5	0	0.696141	O
CDC40	0	66	23.9132	9.29888	38.886	86.4691	0.861052	1.11912	14874	0	0	0	0	622	0.21313	22	18	29	0.62069	0.998392	O
CDC42	92	735	310.386	99.703	32.1223	9940.69	0.58549	0.758185	193060	0	0	0	0	622	0.178907	303	241	374	0.644385	1	O
CDC42BPA	0	167	28.3945	20.1613	71.004	406.476	2.02596	9.52425	17661.4	0	0	0	0	622	0.361929	25	16.25	38	0.427632	0.953376	O
CDC42BPB	0	358	75.8704	46.0679	60.7192	2122.26	0.766665	2.32486	47191.4	0	0	0	0	622	0.334427	73	45	104	0.432692	0.995177	O
CDC42BPG	0	129	17.7336	22.0018	124.069	484.08	1.62125	2.8848	11030.3	0	0	0	0	622	0.623889	8	1	29.75	0.0336134	0.975884	O
CDC42EP1	0	488	88.7023	86.6594	97.697	7509.86	1.26	1.9751	55172.8	0	0	0	0	622	0.522158	72	10.25	136.75	0.0749543	0.948553	O
CDC42EP2	0	194	27.5286	27.1157	98.4999	735.26	2.08297	6.19363	17122.8	0	0	0	0	622	0.488243	19.5	8	38	0.210526	0.998392	O
CDC42EP3	0	295	33.5802	36.9234	109.956	1363.34	2.23138	7.37966	20886.9	0	0	0	0	622	0.535148	20	9	47	0.191489	0.995177	O
CDC42EP3P1	0	1	0.0615756	0.138264	224.544	0.019117	3.59061	15.849	38.3	0	0	0	0	622	0.820763	0	0	0.1	0	0.289389	O
CDC42EP4	0	268	40.735	32.9361	80.8544	1084.78	1.84294	6.73846	25337.2	0	0	0	0	622	0.417236	36	19	54	0.351852	0.975884	O
CDC42EP5	0	284	14.0693	28.9249	205.589	836.647	4.05627	23.3281	8751.1	0	0	0	0	622	0.772419	2	0.2	15	0.0133333	0.85209	O
CDC42-IT1	0	4	0.286495	0.354739	123.82	0.12584	3.77836	27.406	178.2	0	0	0	0	622	0.564585	0.2	0	0.4	0	0.715434	O
CDC42P1	0	0.8	0.031672	0.0877896	277.184	0.00770702	3.85011	18.643	19.7	0	0	0	0	622	0.885069	0	0	0	#NUM!	0.16881	O
CDC42P2	0	10	0.0646302	0.520098	804.729	0.270502	14.4393	241.902	40.2	0	0	0	0	622	0.972069	0	0	0	#NUM!	0.0900322	O
CDC42P3	0	4	0.102412	0.264868	258.631	0.0701552	7.2137	84.3299	63.7	0	0	0	0	622	0.82485	0	0	0.1	0	0.326367	O
CDC42P4	0	5	0.191479	0.308403	161.064	0.0951125	7.19082	97.9967	119.1	0	0	0	0	622	0.646652	0.1	0	0.3	0	0.567524	O
CDC42P5	0	2	0.0618971	0.16105	260.19	0.0259371	5.17254	42.1907	38.5	0	0	0	0	622	0.8547	0	0	0	#NUM!	0.237942	O
CDC42P6	0	13	2.09839	1.35159	64.4107	1.82679	1.71263	7.73789	1305.2	0	0	0	0	622	0.329713	2	1	3	0.333333	0.980707	O
CDC42SE1	26	767	122.746	68.4699	55.7818	4688.13	3.21771	19.2471	76348	0	0	0	0	622	0.261367	106	81	145	0.558621	1	O
CDC42SE2	0.3	226	46.1404	28.0376	60.7659	786.108	1.81868	4.81727	28699.3	0	0	0	0	622	0.308504	38	27.25	57	0.47807	1	O
CDC45	0.4	486	72.2514	40.9506	56.6779	1676.95	2.9659	21.2541	44940.4	0	0	0	0	622	0.278479	67	47	89	0.52809	1	O
CDC5L	16	315	59.09	23.1153	39.1188	534.317	2.9284	25.1092	36754	0	0	0	0	622	0.196559	55	45	71	0.633803	1	O
CDC6	1	4527	94.9164	188.111	198.186	35385.7	21.3577	498.95	59038	0	0	0	0	622	0.330245	81	57	108	0.527778	1	O
CDC7	0	184	39.7473	23.683	59.5839	560.884	1.65375	4.64428	24722.8	0	0	0	0	622	0.30922	35	24	50	0.48	0.998392	O
CDC73	12	184	55.8215	20.6383	36.9718	425.938	1.41854	4.60528	34721	0	0	0	0	622	0.194152	53	43	65	0.661538	1	O
CDCA2	0.9	142	48.151	23.5802	48.9715	556.028	0.811301	0.862393	29949.9	0	0	0	0	622	0.269921	45	32	62	0.516129	1	O
CDCA3	0.9	115	32.4548	16.4629	50.7257	271.028	1.25902	2.52972	20186.9	0	0	0	0	622	0.270386	30	21	40	0.525	1	O
CDCA4	7	354	89.5129	49.1464	54.9043	2415.37	1.46281	3.52622	55677	0	0	0	0	622	0.288407	81	55	109	0.504587	1	O
CDCA4P1	0	9	0.496945	0.801573	161.3	0.642519	4.23061	27.7792	309.1	0	0	0	0	622	0.646804	0.3	0	0.6	0	0.70418	O
CDCA4P2	0	1	0.00900322	0.0635704	706.085	0.0040412	11.6573	160.863	5.6	0	0	0	0	622	0.975827	0	0	0	#NUM!	0.0418006	O
CDCA4P3	0	0.7	0.00707395	0.0444844	628.848	0.00197886	9.68436	118.933	4.4	0	0	0	0	622	0.97318	0	0	0	#NUM!	0.0401929	O
CDCA4P4	0	3	0.219132	0.292257	133.371	0.0854144	3.98146	29.4769	136.3	0	0	0	0	622	0.597848	0.2	0	0.3	0	0.652733	O
CDCA5	3	385	112.206	47.3602	42.2083	2242.99	0.754582	2.04798	69792	0	0	0	0	622	0.232121	107	80	141	0.567376	1	O
CDCA7	0	637	74.326	63.3759	85.2674	4016.5	2.81897	14.0005	46230.8	0	0	0	0	622	0.402998	59	36	92.75	0.38814	0.991961	O
CDCA7L	0	333	67.5976	49.4928	73.2168	2449.53	1.26289	2.85829	42045.7	0	0	0	0	622	0.39235	60	33	93	0.354839	0.993569	O
CDCA8	3	933	155.977	76.7309	49.1936	5887.64	2.72919	19.9417	97018	0	0	0	0	622	0.245117	148.5	109.25	188.75	0.578808	1	O
CDCP1	0	850	68.2629	95.2314	139.507	9069.02	2.90327	13.5581	42459.5	0	0	0	0	622	0.639735	37	0.5	97.75	0.00511509	0.958199	O
CDCP2	0	3	0.0210611	0.131105	622.499	0.0171886	19.3492	431.955	13.1	0	0	0	0	622	0.918792	0	0	0	#NUM!	0.128617	O
CDH1	0	1556	135.221	201.21	148.801	40485.3	2.03364	6.16082	84107.5	0	0	0	0	622	0.704533	13	0.3	223.25	0.00134378	0.932476	O
CDH10	0	282	3.18248	17.7124	556.561	313.73	10.0796	125.332	1979.5	0	0	0	0	622	0.946965	0	0	0.3	0	0.44373	O
CDH11	0	553	10.7457	38.3393	356.788	1469.9	7.63269	82.1573	6683.8	0	0	0	0	622	0.901033	0.1	0	2	0	0.525723	O
CDH12	0	174	1.97765	10.0119	506.253	100.239	11.3251	165.657	1230.1	0	0	0	0	622	0.926966	0.1	0	0.2	0	0.601286	O
CDH12P1	0	2	0.0180064	0.108854	604.528	0.0118492	11.9173	190.065	11.2	0	0	0	0	622	0.965922	0	0	0	#NUM!	0.0514469	O
CDH12P2	0	4	0.195498	0.365297	186.854	0.133442	4.01431	27.7444	121.6	0	0	0	0	622	0.755757	0	0	0.3	0	0.37299	O
CDH12P3	0	0.5	0.00450161	0.0342247	760.277	0.00117133	9.19288	98.9064	2.8	0	0	0	0	622	0.983923	0	0	0	#NUM!	0.0209003	O
CDH12P4	0	3	0.0376206	0.246717	655.802	0.060869	8.73519	86.6616	23.4	0	0	0	0	622	0.977904	0	0	0	#NUM!	0.0385852	O
CDH13	0	205	8.3365	22.8969	274.658	524.266	4.54513	26.0775	5185.3	0	0	0	0	622	0.869335	0.1	0	3	0	0.636656	O
CDH15	0	458	2.27862	21.9091	961.51	480.01	17.1575	325.921	1417.3	0	0	0	0	622	0.911061	0.2	0.1	0.5	0.2	0.876206	O
CDH16	0	196	1.69502	12.0364	710.107	144.876	11.9959	165.221	1054.3	0	0	0	0	622	0.962819	0	0	0.1	0	0.35209	O
CDH17	0	1484	43.1178	167.698	388.929	28122.5	5.23314	31.0487	26819.3	0	0	0	0	622	0.938549	0.1	0	0.375	0	0.631833	O
CDH18	0	68	1.80177	6.03366	334.874	36.405	5.92687	43.8768	1120.7	0	0	0	0	622	0.8761	0.1	0.1	0.4	0.25	0.782958	O
CDH18-AS1	0	7	0.0472669	0.387008	818.772	0.149775	12.7107	193.942	29.4	0	0	0	0	622	0.983387	0	0	0	#NUM!	0.0401929	O
CDH19	0	126	2.18392	9.72228	445.175	94.5228	7.20802	64.6045	1358.4	0	0	0	0	622	0.944026	0	0	0	#NUM!	0.231511	O
CDH2	0	853	70.5447	118.503	167.983	14042.9	2.71656	9.68076	43878.8	0	0	0	0	622	0.732501	12	0.1	99.5	0.00100503	0.83119	O
CDH20	0	25	0.210129	1.32956	632.738	1.76774	13.7268	224.441	130.7	0	0	0	0	622	0.931286	0	0	0.1	0	0.294212	O
CDH22	0	114	0.961093	6.09495	634.168	37.1484	12.3941	200.872	597.8	0	0	0	0	622	0.96165	0	0	0.1	0	0.286174	O
CDH23	0	43	0.670579	2.43564	363.215	5.93235	11.428	171.538	417.1	0	0	0	0	622	0.818257	0.1	0	0.4	0	0.709003	O
CDH23-AS1	0	0.4	0.00321543	0.0298566	928.54	0.000891416	10.3578	116.832	2	0	0	0	0	622	0.989068	0	0	0	#NUM!	0.0128617	O
CDH24	0	327	24.4228	29.2406	119.726	855.012	4.86607	38.7814	15191	0	0	0	0	622	0.490886	17	9	29.75	0.302521	0.995177	O
CDH26	0	253	1.31109	10.8993	831.313	118.794	20.4739	462.224	815.5	0	0	0	0	622	0.870759	0.2	0.1	0.5	0.2	0.803859	O
CDH3	0	581	55.4653	104.144	187.765	10846	2.54781	6.72726	34499.4	0	0	0	0	622	0.779502	2.5	0.4	61.75	0.00647773	0.991961	O
CDH4	0	126	5.01977	14.5444	289.743	211.541	4.79951	27.1636	3122.3	0	0	0	0	622	0.858904	0.3	0.1	2	0.05	0.871383	O
CDH5	0	358	4.57251	27.9291	610.805	780.036	9.49847	99.5851	2844.1	0	0	0	0	622	0.957687	0	0	0.2	0	0.459807	O
CDH6	0	1016	15.4215	71.4963	463.613	5111.73	8.79261	95.1045	9592.2	0	0	0	0	622	0.933991	0	0	0.9	0	0.448553	O
CDH7	0	65	0.951768	4.60608	483.949	21.2159	9.38099	109.222	592	0	0	0	0	622	0.912584	0.1	0	0.2	0	0.583601	O
CDH8	0	20	0.666399	1.85992	279.1	3.4593	5.75172	39.9285	414.5	0	0	0	0	622	0.781917	0.1	0.1	0.5	0.2	0.782958	O
CDH9	0	8	0.136495	0.667562	489.073	0.445639	7.93957	74.1585	84.9	0	0	0	0	622	0.94954	0	0	0	#NUM!	0.152733	O
CDHR1	0	256	4.10531	20.7849	506.295	432.014	8.79375	89.6929	2553.5	0	0	0	0	622	0.940035	0	0	0.4	0	0.472669	O
CDHR2	0	432	3.70386	22.0723	595.927	487.186	14.752	254.175	2303.8	0	0	0	0	622	0.822664	0.8	0.4	2	0.2	0.977492	O
CDHR3	0	84	2.10498	4.99964	237.514	24.9964	10.2406	138.519	1309.3	0	0	0	0	622	0.623394	1	0.4	2	0.2	0.932476	O
CDHR4	0	5	0.471704	0.611671	129.673	0.374142	4.58264	26.7961	293.4	0	0	0	0	622	0.483926	0.3	0.2	0.5	0.4	0.950161	O
CDHR5	0	282	3.52106	16.7343	475.262	280.036	10.8902	149.005	2190.1	0	0	0	0	622	0.868988	0.5	0.2	1	0.2	0.913183	O
CDIP1	0.1	156	27.1966	25.838	95.0045	667.604	1.42568	2.33105	16916.3	0	0	0	0	622	0.499105	20	7	40	0.175	1	O
CDIPT	15	188	71.5096	28.8496	40.3437	832.302	1.01031	1.38457	44479	0	0	0	0	622	0.219266	67	51	87	0.586207	1	O
CDIPT-AS1	0	32	1.13264	2.42538	214.136	5.88249	6.97518	65.8373	704.5	0	0	0	0	622	0.662727	0.5	0.2	1	0.2	0.874598	O
CDK1	0.6	366	116.599	54.0617	46.3654	2922.66	1.3083	2.98427	72524.6	0	0	0	0	622	0.245073	107	83	139.75	0.593918	1	O
CDK10	2	101	27.508	15.6986	57.0692	246.447	1.09198	2.17641	17110	0	0	0	0	622	0.309384	26	16	36	0.444444	1	O
CDK11A	0	52	9.76527	5.47572	56.0733	29.9835	1.9379	9.11196	6074	0	0	0	0	622	0.28912	9	6	12	0.5	0.998392	O
CDK11B	10	183	54.7106	21.3905	39.0976	457.555	1.29287	4.16043	34030	0	0	0	0	622	0.208791	51	40	67	0.597015	1	O
CDK12	4	452	43.5932	31.9388	73.2654	1020.08	8.36817	92.7591	27115	0	0	0	0	622	0.240629	40	31	50	0.62	1	O
CDK13	9	96	32.5	10.9397	33.6606	119.677	1.16574	3.23812	20215	0	0	0	0	622	0.18028	31	25	38	0.657895	1	O
CDK14	0	265	21.1368	29.0595	137.483	844.457	3.64187	19.6704	13147.1	0	0	0	0	622	0.592619	13	3	28	0.107143	0.969453	O
CDK15	0	125	1.92524	7.65182	397.447	58.5504	9.3187	121.031	1197.5	0	0	0	0	622	0.898512	0.1	0	0.5	0	0.508039	O
CDK16	13	324	87.2556	41.4432	47.4963	1717.54	1.40878	4.26833	54273	0	0	0	0	622	0.250744	81.5	60	108	0.555556	1	O
CDK17	2	218	22.6945	17.4816	77.0301	305.607	5.14767	43.1223	14116	0	0	0	0	622	0.313829	19	14	26	0.538462	1	O
CDK18	0	279	10.3492	16.4631	159.076	271.033	8.77471	122.711	6437.2	0	0	0	0	622	0.563345	7	2	14	0.142857	0.987138	O
CDK19	1	83	18.7621	12.4764	66.4979	155.66	2.0986	6.30035	11670	0	0	0	0	622	0.329136	16	10.25	23	0.445652	1	O
CDK2	12	1241	104.008	122.027	117.324	14890.5	5.22617	32.0332	64693	0	0	0	0	622	0.372815	78	61	102	0.598039	1	O
CDK20	0	45	5.32556	4.89636	91.9407	23.9743	2.32997	10.3062	3312.5	0	0	0	0	622	0.455771	4	2	7	0.285714	0.92283	O
CDK2AP1	0.2	426	102.106	62.6549	61.3623	3925.64	1.45265	3.41232	63510.2	0	0	0	0	622	0.321371	92	62	130	0.476923	1	O
CDK2AP2	16	1139	96.0498	68.5655	71.3853	4701.23	6.63971	87.8286	59743	0	0	0	0	622	0.301313	80	59	117	0.504274	1	O
CDK2AP2P2	0	5	0.29791	0.562241	188.728	0.316115	3.67895	18.5146	185.3	0	0	0	0	622	0.750653	0	0	0.4	0	0.44373	O
CDK2AP2P3	0	5	0.0258842	0.221229	854.688	0.0489425	18.8754	414.306	16.1	0	0	0	0	622	0.975045	0	0	0	#NUM!	0.0482315	O
CDK3	0	13	1.7717	1.38288	78.0539	1.91237	1.96147	8.80789	1102	0	0	0	0	622	0.396118	2	0.9	2	0.45	0.972669	O
CDK4	43	4540	201.91	241.93	119.821	58530	12.5705	194.893	125588	0	0	0	0	622	0.289597	174.5	131.25	221	0.593891	1	O
CDK4P1	0	0.3	0.00530547	0.0269935	508.787	0.000728651	6.05376	43.1023	3.3	0	0	0	0	622	0.963217	0	0	0	#NUM!	0.0434084	O
CDK5	0	140	32.0482	17.4932	54.5838	306.011	1.74965	5.22551	19934	0	0	0	0	622	0.280895	28	20	39.75	0.503145	0.998392	O
CDK5P1	0	0.4	0.00659164	0.0341205	517.633	0.00116421	6.69102	53.8141	4.1	0	0	0	0	622	0.96412	0	0	0	#NUM!	0.0466238	O
CDK5R1	0	167	11.9053	20.0238	168.192	400.951	4.24926	21.6959	7405.1	0	0	0	0	622	0.589103	6	3.25	10	0.325	0.998392	O
CDK5R2	0	234	8.40209	29.4221	350.176	865.662	4.96965	26.3155	5226.1	0	0	0	0	622	0.888539	0.6	0.1	2	0.05	0.850482	O
CDK5RAP1	9	200	35.5305	15.3288	43.1425	234.971	3.30008	25.4562	22100	0	0	0	0	622	0.208175	33	26	42	0.619048	1	O
CDK5RAP2	5	481	44.2974	31.0303	70.05	962.882	8.56231	110.967	27553	0	0	0	0	622	0.258914	40	30	51	0.588235	1	O
CDK5RAP3	8	349	64.0466	38.6745	60.385	1495.72	2.45268	10.3514	39837	0	0	0	0	622	0.294284	57	40	76	0.526316	1	O
CDK6	0	2306	69.3175	122.658	176.951	15045	12.436	202.511	43115.5	0	0	0	0	622	0.497775	48	25	82	0.304878	0.995177	O
CDK7	0	158	56.0997	25.0772	44.7012	628.866	1.04915	1.40071	34894	0	0	0	0	622	0.242702	52	38	69	0.550725	0.998392	O
CDK7P1	0	3	0.133441	0.268125	200.932	0.0718912	4.85223	35.4674	83	0	0	0	0	622	0.75369	0	0	0.2	0	0.442122	O
CDK8	0	135	33.3506	17.2429	51.702	297.319	1.92546	5.48604	20744.1	0	0	0	0	622	0.258507	29	23	39	0.589744	0.998392	O
CDK8P2	0	5	0.154019	0.330629	214.667	0.109316	6.74168	79.6123	95.8	0	0	0	0	622	0.76869	0	0	0.2	0	0.40836	O
CDK9	19	305	77.455	30.713	39.6526	943.285	1.77316	8.45763	48177	0	0	0	0	622	0.206788	74	57	93	0.612903	1	O
CDKAL1	4	513	23.127	35.206	152.229	1239.46	7.83514	80.9488	14385	0	0	0	0	622	0.40131	16	12	21	0.571429	1	O
CDKL1	0	14	1.86511	1.53537	82.3203	2.35735	1.97192	7.65797	1160.1	0	0	0	0	622	0.41517	2	0.8	3	0.266667	0.996785	O
CDKL2	0	29	1.21158	2.38943	197.217	5.7094	4.92339	38.6137	753.6	0	0	0	0	622	0.733603	0.3	0	1	0	0.733119	O
CDKL3	0	4	1.17106	0.65605	56.0218	0.430401	1.32389	1.88851	728.4	0	0	0	0	622	0.282196	1	0.8	2	0.4	0.996785	O
CDKL4	0	5	0.183923	0.528205	287.188	0.279	6.10744	44.0827	114.4	0	0	0	0	622	0.810149	0	0	0.1	0	0.482315	O
CDKL5	0	36	3.18762	3.41254	107.056	11.6454	3.40384	19.6501	1982.7	0	0	0	0	622	0.479211	2	1	4	0.25	0.998392	O
CDKN1A	0.1	1334	135.195	164.155	121.421	26947	2.58073	10.1729	84091.2	0	0	0	0	622	0.570459	75	26.25	182.75	0.143639	1	O
CDKN1B	0.2	525	86.6836	59.6672	68.8333	3560.18	2.90344	13.1331	53917.2	0	0	0	0	622	0.318386	72	52	100	0.52	1	O
CDKN1C	0	169	6.6799	14.3842	215.336	206.906	5.8477	45.9685	4154.9	0	0	0	0	622	0.706299	2	0.6	7	0.0857143	0.950161	O
CDKN2A	0	321	33.0762	48.26	145.906	2329.03	2.12416	5.11731	20573.4	0	0	0	0	622	0.682867	12	0.1	46.75	0.00213904	0.771704	O
CDKN2A-AS1	0	6	0.425563	0.795401	186.906	0.632663	3.19255	12.4162	264.7	0	0	0	0	622	0.753487	0.1	0	0.5	0	0.506431	O
CDKN2AIP	0	252	31.754	22.0219	69.3516	484.965	4.60943	34.0814	19751	0	0	0	0	622	0.292138	26.5	20	36	0.555556	0.998392	O
CDKN2AIPNL	0	188	65.7283	27.8105	42.3113	773.425	0.966715	1.47879	40883	0	0	0	0	622	0.230486	62	45	80	0.5625	0.998392	O
CDKN2AIPNLP1	0	0.2	0.000643087	0.0113318	1762.1	0.00012841	17.5925	308.487	0.4	0	0	0	0	622	0.996785	0	0	0	#NUM!	0.00321543	O
CDKN2AIPNLP2	0	0.5	0.0062701	0.0440602	702.703	0.0019413	8.35137	76.5967	3.9	0	0	0	0	622	0.981656	0	0	0	#NUM!	0.0257235	O
CDKN2AIPNLP3	0	0.3	0.00337621	0.0295677	875.768	0.000874251	9.21674	86.0586	2.1	0	0	0	0	622	0.988134	0	0	0	#NUM!	0.0144695	O
CDKN2B	0	428	17.9113	35.7382	199.529	1277.22	5.69192	48.04	11140.8	0	0	0	0	622	0.723257	5	0.1	21.75	0.0045977	0.763666	O
CDKN2B-AS	0	18	1.11704	2.24119	200.636	5.02293	3.49941	16.0035	694.8	0	0	0	0	622	0.781134	0	0	1	0	0.435691	O
CDKN2B-AS_3	0	1	0.0307074	0.144928	471.963	0.021004	5.04563	25.9646	19.1	0	0	0	0	622	0.960901	0	0	0	#NUM!	0.0482315	O
CDKN2B-AS1	0	17	1.61286	1.79287	111.161	3.21439	3.14986	15.4038	1003.2	0	0	0	0	622	0.494213	1	0.5	2	0.25	0.995177	O
CDKN2C	0	508	66.8014	77.266	115.665	5970.04	2.52509	7.861	41550.5	0	0	0	0	622	0.531967	40	19	83.75	0.226866	0.993569	O
CDKN2D	0	249	30.135	30.4016	100.884	924.255	3.52511	17.1906	18744	0	0	0	0	622	0.430626	21	13	35	0.371429	0.998392	O
CDKN3	2	403	81.336	45.0996	55.4485	2033.98	1.82437	6.81912	50591	0	0	0	0	622	0.28626	74	51	100.75	0.506203	1	O
CDNF	0	28	1.89228	2.22656	117.666	4.95759	5.1807	43.3317	1177	0	0	0	0	622	0.463974	1	0.8	2	0.4	0.991961	O
CDO1	0	374	2.83151	18.0442	637.265	325.594	16.1684	307.546	1761.2	0	0	0	0	622	0.933354	0	0	0.2	0	0.475884	O
CDON	0	97	5.78987	8.92139	154.086	79.5912	5.14693	39.1686	3601.3	0	0	0	0	622	0.586841	3	1	7	0.142857	0.991961	O
CDPF1	2	69	13.5498	6.36187	46.9516	40.4734	2.08751	10.9224	8428	0	0	0	0	622	0.240984	12	9	17	0.529412	1	O
CDR1	0	12	0.245659	0.909888	370.386	0.827896	7.70684	74.813	152.8	0	0	0	0	622	0.896736	0	0	0.1	0	0.28135	O
CDR2	9	210	37.9662	18.027	47.4817	324.973	2.49085	15.1268	23615	0	0	0	0	622	0.237655	35	27	45	0.6	1	O
CDR2L	0	486	45.9897	51.0067	110.909	2601.68	3.39353	19.0388	28605.6	0	0	0	0	622	0.503927	35	15	58.75	0.255319	0.9791	O
CDRT1	0	12	0.673151	1.14914	170.71	1.32052	4.21844	28.1009	418.7	0	0	0	0	622	0.676754	0.2	0.1	0.8	0.125	0.810289	O
CDRT15	0	15	1.3336	1.26654	94.9717	1.60413	3.22419	23.7938	829.5	0	0	0	0	622	0.44921	1	0.5	2	0.25	0.959807	O
CDRT15L2	0	5	0.0413183	0.214184	518.374	0.0458746	20.2609	464.718	25.7	0	0	0	0	622	0.854699	0	0	0	#NUM!	0.236334	O
CDRT15P1	0	19	2.63778	2.54498	96.4818	6.47691	2.08833	7.48122	1640.7	0	0	0	0	622	0.482825	2	0.9	4	0.225	0.951768	O
CDRT15P2	0	2	0.00900322	0.0948733	1053.77	0.00900094	16.7322	325.557	5.6	0	0	0	0	622	0.989263	0	0	0	#NUM!	0.0209003	O
CDRT4	0	8	0.321865	0.471546	146.504	0.222355	8.6642	121.759	200.2	0	0	0	0	622	0.535697	0.2	0.1	0.4	0.25	0.823151	O
CDRT7	0	0.2	0.00434084	0.0246809	568.574	0.000609146	6.23483	41.0214	2.7	0	0	0	0	622	0.971597	0	0	0	#NUM!	0.0337621	O
CDRT8	0	2	0.0252412	0.129869	514.512	0.0168659	8.79008	103.166	15.7	0	0	0	0	622	0.959213	0	0	0	#NUM!	0.0707395	O
CDS1	0	178	20.3703	25.87	126.999	669.256	1.7537	4.05191	12670.3	0	0	0	0	622	0.632482	8	1	34	0.0294118	0.937299	O
CDS2	5	85	23.9196	11.7634	49.1787	138.377	1.54065	3.78193	14878	0	0	0	0	622	0.256928	22	16	29	0.551724	1	O
CDSN	0	88	0.324759	3.67314	1131.04	13.4919	22.2888	526.297	202	0	0	0	0	622	0.916397	0	0	0.1	0	0.42926	O
CDT1	1	245	67.1495	36.2062	53.9188	1310.89	1.33898	2.98588	41767	0	0	0	0	622	0.285508	60.5	43	83	0.518072	1	O
CDV3	2	2125	264.781	165.466	62.4915	27379	4.43759	35.9684	164694	0	0	0	0	622	0.271343	226	174	297.25	0.585366	1	O
CDV3P1	0	0.4	0.00562701	0.0318588	566.177	0.00101498	7.50636	68.0049	3.5	0	0	0	0	622	0.969178	0	0	0	#NUM!	0.0401929	O
CDX1	0	974	11.6685	69.962	599.581	4894.68	8.39261	85.4122	7257.8	0	0	0	0	622	0.973103	0	0	0	#NUM!	0.217042	O
CDX2	0	472	10.9035	42.1188	386.285	1773.99	6.0535	44.6964	6782	0	0	0	0	622	0.925647	0	0	1	0	0.44373	O
CDX4	0	0.4	0.00337621	0.0254717	754.448	0.000648808	10.4494	132.285	2.1	0	0	0	0	622	0.981703	0	0	0	#NUM!	0.0241158	O
CDY10P	0	0.2	0.00128617	0.0138412	1076.16	0.00019158	11.9042	151.96	0.8	0	0	0	0	622	0.991961	0	0	0	#NUM!	0.0096463	O
CDY11P	0	0.1	0.000160772	0.00400964	2493.99	1.61e-05	24.9399	622	0.1	0	0	0	0	622	0.998392	0	0	0	#NUM!	0.00160772	O
CDY12P	0	0.1	0.000160772	0.00400964	2493.99	1.61e-05	24.9399	622	0.1	0	0	0	0	622	0.998392	0	0	0	#NUM!	0.00160772	O
CDY3P	0	0.1	0.000160772	0.00400964	2493.99	1.61e-05	24.9399	622	0.1	0	0	0	0	622	0.998392	0	0	0	#NUM!	0.00160772	O
CDY4P	0	0.7	0.0135048	0.0554089	410.29	0.00307014	7.1151	68.4726	8.4	0	0	0	0	622	0.934466	0	0	0	#NUM!	0.0900322	O
CDY7P	0	0.2	0.00096463	0.011309	1172.36	0.000127892	13.1462	191.24	0.6	0	0	0	0	622	0.993033	0	0	0	#NUM!	0.00803858	O
CDYL	0.7	107	36.8146	15.9282	43.2661	253.709	1.27165	2.82202	22898.7	0	0	0	0	622	0.228777	34	26	44	0.590909	1	O
CDYL2	0	116	7.09871	11.5444	162.626	133.273	3.50825	19.7677	4415.4	0	0	0	0	622	0.693338	2	0.2	10	0.02	0.913183	O
CDYLP1	0	0.7	0.0107717	0.0529003	491.104	0.00279844	7.83605	75.7869	6.7	0	0	0	0	622	0.952224	0	0	0	#NUM!	0.0691318	O
CEACAM1	0	313	11.4495	27.9388	244.017	780.575	5.01898	34.6261	7121.6	0	0	0	0	622	0.79835	2	0.4	8	0.05	0.985531	O
CEACAM16	0	36	0.163666	1.50561	919.93	2.26686	22.0539	519.935	101.8	0	0	0	0	622	0.917567	0	0	0.1	0	0.300643	O
CEACAM19	0	126	3.50177	7.22405	206.297	52.187	10.148	149.013	2178.1	0	0	0	0	622	0.631725	2	0.6	4	0.15	0.945338	O
CEACAM20	0	13	0.100643	0.705008	700.503	0.497037	15.9848	272.378	62.6	0	0	0	0	622	0.90122	0	0	0.1	0	0.284566	O
CEACAM21	0	126	2.78087	11.3572	408.403	128.985	6.64214	52.8997	1729.7	0	0	0	0	622	0.931571	0	0	0.2	0	0.377814	O
CEACAM22P	0	30	0.734566	1.33643	181.934	1.78603	17.8129	376.144	456.9	0	0	0	0	622	0.380269	0.6	0.4	0.875	0.457143	0.991961	O
CEACAM3	0	7	0.0733119	0.37984	518.115	0.144279	12.8726	203.513	45.6	0	0	0	0	622	0.915397	0	0	0	#NUM!	0.207395	O
CEACAM4	0	24	0.209003	1.70822	817.318	2.91802	10.9062	131.067	130	0	0	0	0	622	0.980235	0	0	0	#NUM!	0.120579	O
CEACAM5	0	2776	64.4222	285.579	443.293	81555.5	6.24507	43.1201	40070.6	0	0	0	0	622	0.944918	0.1	0	2	0	0.565916	O
CEACAM6	0	8828	190.962	807.766	422.998	652486	6.49197	49.1494	118779	0	0	0	0	622	0.934976	0.3	0	15	0	0.66881	O
CEACAM7	0	364	1.73232	16.8264	971.323	283.127	17.6362	356.568	1077.5	0	0	0	0	622	0.968966	0	0	0.1	0	0.310289	O
CEACAM8	0	34	0.227492	1.38165	607.34	1.90895	23.6503	577.569	141.5	0	0	0	0	622	0.599535	0.1	0.1	0.2	0.5	0.826367	O
CEACAMP1	0	0.6	0.0110932	0.0456384	411.407	0.00208286	6.54479	60.1172	6.9	0	0	0	0	622	0.938417	0	0	0	#NUM!	0.0803859	O
CEACAMP10	0	57	0.650804	3.51027	539.375	12.322	10.8384	140.11	404.8	0	0	0	0	622	0.917921	0	0	0.2	0	0.424437	O
CEACAMP11	0	13	0.473955	1.21336	256.007	1.47224	5.37289	39.2609	294.8	0	0	0	0	622	0.82638	0	0	0.4	0	0.421222	O
CEACAMP2	0	0.4	0.00771704	0.0440128	570.333	0.00193713	6.28824	41.4089	4.8	0	0	0	0	622	0.972937	0	0	0	#NUM!	0.0353698	O
CEACAMP3	0	2	0.0245981	0.165424	672.506	0.027365	9.72542	104.442	15.3	0	0	0	0	622	0.973446	0	0	0	#NUM!	0.0643087	O
CEACAMP4	0	2	0.0242765	0.112098	461.754	0.0125659	10.3973	160.257	15.1	0	0	0	0	622	0.943645	0	0	0	#NUM!	0.0868167	O
CEACAMP5	0	6	0.1209	0.407594	337.132	0.166133	9.39126	111.367	75.2	0	0	0	0	622	0.830151	0	0	0.1	0	0.371383	O
CEACAMP6	0	4	0.042283	0.211116	499.293	0.04457	12.6314	212.126	26.3	0	0	0	0	622	0.938461	0	0	0	#NUM!	0.120579	O
CEACAMP7	0	11	0.117042	0.660331	564.184	0.436038	12.0896	174.398	72.8	0	0	0	0	622	0.942979	0	0	0	#NUM!	0.155949	O
CEACAMP8	0	8	0.0773312	0.499163	645.487	0.249163	13.5168	206.134	48.1	0	0	0	0	622	0.950214	0	0	0	#NUM!	0.136656	O
CEACAMP9	0	19	0.289871	1.34819	465.101	1.81763	9.81817	111.312	180.3	0	0	0	0	622	0.905455	0	0	0.1	0	0.289389	O
CEBPA	0	614	17.8035	55.1182	309.592	3038.02	6.29598	47.4246	11073.8	0	0	0	0	622	0.826244	3	0.4	10	0.04	0.942122	O
CEBPA-AS1	0	39	3.03215	5.12901	169.154	26.3068	2.99923	10.9269	1886	0	0	0	0	622	0.704645	1	0.2	3	0.0666667	0.842444	O
CEBPB	2	337	64.2122	50.7116	78.9749	2571.66	1.84174	4.85979	39940	0	0	0	0	622	0.401901	50	28	88.75	0.315493	1	O
CEBPB-AS1	0	22	1.57267	1.64817	104.801	2.71645	5.10303	46.0874	978.2	0	0	0	0	622	0.426918	1	0.7	2	0.35	0.998392	O
CEBPD	0	441	22.45	29.5788	131.754	874.906	5.691	65.7832	13963.9	0	0	0	0	622	0.554457	15	6	29	0.206897	0.971061	O
CEBPE	0	451	2.31543	26.4862	1143.9	701.521	15.5415	254.741	1440.2	0	0	0	0	622	0.987503	0	0	0.1	0	0.266881	O
CEBPG	14	395	67.6447	48.2119	71.2723	2324.39	2.67161	10.2021	42075	0	0	0	0	622	0.33266	55	38	80.75	0.470588	1	O
CEBPZ	29	242	97.0563	33.9463	34.9759	1152.35	0.839119	1.36532	60369	0	0	0	0	622	0.192287	93	73	117	0.623932	1	O
CEBPZOS	1	104	39.4855	15.0075	38.0077	225.226	0.929724	1.74652	24560	0	0	0	0	622	0.205729	37	30	47	0.638298	1	O
CECR2	0	88	3.17621	8.15217	256.664	66.4579	5.21535	38.9756	1975.6	0	0	0	0	622	0.828331	0.2	0.1	2	0.05	0.819936	O
CECR3	0	3	0.0551447	0.212487	385.326	0.0451506	7.86308	83.5829	34.3	0	0	0	0	622	0.916994	0	0	0	#NUM!	0.16881	O
CECR7	0	60	7.87267	8.88485	112.857	78.9405	2.14732	5.92526	4896.8	0	0	0	0	622	0.543224	4	2	11	0.181818	0.998392	O
CECR9	0	2	0.0213826	0.131299	614.043	0.0172393	8.86309	101.627	13.3	0	0	0	0	622	0.974023	0	0	0	#NUM!	0.0369775	O
CEL	0	618	6.79582	36.3396	534.734	1320.56	11.464	158.765	4227	0	0	0	0	622	0.850056	1	0.5	2	0.25	0.983923	O
CELA1	0	6	0.0897106	0.351152	391.428	0.123308	10.9888	157.377	55.8	0	0	0	0	622	0.878263	0	0	0.1	0	0.265273	O
CELA2A	0	10	0.11254	0.476572	423.468	0.227121	16.369	316.788	70	0	0	0	0	622	0.792774	0	0	0.1	0	0.434084	O
CELA2B	0	10	0.264791	0.64981	245.405	0.422253	10.1863	135.334	164.7	0	0	0	0	622	0.667753	0.1	0	0.3	0	0.728296	O
CELA3A	0	20	0.16865	0.974901	578.064	0.950433	15.2119	285.729	104.9	0	0	0	0	622	0.922056	0	0	0.1	0	0.258842	O
CELA3B	0	6	0.0789389	0.33269	421.453	0.110683	11.8586	181.814	49.1	0	0	0	0	622	0.887843	0	0	0	#NUM!	0.247588	O
CELF1	17	171	62.8167	22.2819	35.4714	496.485	0.990282	2.08551	39072	0	0	0	0	622	0.191471	60	49	74	0.662162	1	O
CELF2	0	229	16.387	31.6864	193.363	1004.03	2.97966	10.6554	10192.7	0	0	0	0	622	0.78004	1	0	18	0	0.710611	O
CELF2-AS1	0	33	0.568328	1.89535	333.495	3.59234	10.0034	146.183	353.5	0	0	0	0	622	0.850631	0	0	0.3	0	0.471061	O
CELF2-AS2	0	0.4	0.00546624	0.0289765	530.099	0.000839637	7.26072	70.1308	3.4	0	0	0	0	622	0.964252	0	0	0	#NUM!	0.0434084	O
CELF3	0	351	6.08344	29.7625	489.238	885.805	7.04215	58.5133	3783.9	0	0	0	0	622	0.956059	0	0	0.1	0	0.461415	O
CELF4	0	80	2.05579	8.17783	397.795	66.8768	5.82649	39.6234	1278.7	0	0	0	0	622	0.921401	0.1	0	0.3	0	0.572347	O
CELF5	0	36	0.857074	2.57471	300.407	6.62915	7.81115	79.2875	533.1	0	0	0	0	622	0.784747	0.2	0.1	0.7	0.142857	0.754019	O
CELF6	0	0.5	0.0135048	0.0448034	331.758	0.00200734	4.77747	32.4336	8.4	0	0	0	0	622	0.911422	0	0	0	#NUM!	0.107717	O
CELP	0	53	0.713666	3.29993	462.391	10.8895	10.3955	131.231	443.9	0	0	0	0	622	0.811172	0.2	0.1	0.3	0.333333	0.832797	O
CELSR1	0	262	23.8836	28.6192	119.828	819.061	3.01143	16.1344	14855.6	0	0	0	0	622	0.562698	16	4	34	0.117647	0.991961	O
CELSR2	0	326	19.8347	27.0696	136.476	732.761	4.50471	33.9275	12337.2	0	0	0	0	622	0.56302	12	4.25	25	0.17	0.998392	O
CELSR3	0	97	12.391	15.2027	122.691	231.122	2.30246	6.62504	7707.2	0	0	0	0	622	0.578053	7	2	17	0.117647	0.998392	O
CELSR3-AS1	0	34	4.24807	3.69917	87.0789	13.6839	2.55029	11.8684	2642.3	0	0	0	0	622	0.422465	3	2	6	0.333333	0.942122	O
CEMIP	0.1	2035	49.2559	162.938	330.799	26548.9	7.96709	81.7345	30637.2	0	0	0	0	622	0.853342	3	0.8	23	0.0347826	1	O
CEND1	0	294	8.18457	27.3336	333.965	747.123	6.8002	56.3122	5090.8	0	0	0	0	622	0.857736	0.6	0.2	3	0.0666667	0.898714	O
CEND1P1	0	0.4	0.00321543	0.0281921	876.776	0.000794797	9.74895	104.137	2	0	0	0	0	622	0.987942	0	0	0	#NUM!	0.0144695	O
CENPA	1	193	53.0981	22.4185	42.2209	502.588	0.948077	2.60525	33027	0	0	0	0	622	0.229608	50	38	64	0.59375	1	O
CENPB	16	602	174.241	96.9689	55.6521	9402.97	1.05767	1.70938	108378	0	0	0	0	622	0.303011	161	102	227	0.449339	1	O
CENPBD1	0	48	9.45659	5.95668	62.9897	35.482	1.73021	5.14602	5882	0	0	0	0	622	0.325459	8	5	12	0.416667	0.998392	O
CENPBD1P1	0.1	78	22.7268	9.93125	43.6983	98.6296	1.22479	3.60596	14136.1	0	0	0	0	622	0.233921	22	16	28	0.571429	1	O
CENPC	0	39	9.69293	5.31372	54.8206	28.2357	1.8884	4.65298	6029	0	0	0	0	622	0.273092	8	6	11	0.545455	0.998392	O
CENPCP1	0	0.7	0.0940514	0.0957048	101.758	0.00915941	1.91044	7.57038	58.5	0	0	0	0	622	0.491915	0.1	0	0.1	0	0.662379	O
CENPE	1	189	35.9325	19.2021	53.4394	368.72	1.60998	6.9337	22350	0	0	0	0	622	0.282327	33	22.25	45	0.494444	1	O
CENPF	0.6	655	124.72	66.8191	53.5755	4464.8	1.75001	7.81337	77575.6	0	0	0	0	622	0.2792	115	81	156	0.519231	1	O
CENPH	1	285	53.0064	30.516	57.5703	931.224	2.15299	8.48194	32970	0	0	0	0	622	0.287627	47	33	65	0.507692	1	O
CENPI	1	83	24.0563	13.2902	55.2463	176.63	1.1963	2.30252	14963	0	0	0	0	622	0.296106	22	15	30	0.5	1	O
CENPIP1	0	25	0.270096	1.47171	544.883	2.16593	10.4335	144.944	168	0	0	0	0	622	0.958856	0	0	0	#NUM!	0.128617	O
CENPJ	2	127	21.2235	12.0426	56.7419	145.024	2.18494	10.8924	13201	0	0	0	0	622	0.286177	19	14	25	0.56	1	O
CENPK	0.7	83	27.0735	12.7437	47.071	162.403	0.904897	1.19722	16839.7	0	0	0	0	622	0.258105	25	18	34.75	0.517986	1	O
CENPL	4	65	18.5997	7.96523	42.8246	63.445	1.53154	4.53358	11569	0	0	0	0	622	0.223681	17	13	22	0.590909	1	O
CENPM	0	220	54.8738	29.0135	52.8731	841.782	1.32184	3.60362	34131.5	0	0	0	0	622	0.282607	50.5	34.25	69	0.496377	0.998392	O
CENPN	7	220	53.0129	26.2653	49.5452	689.868	1.90205	7.32737	32974	0	0	0	0	622	0.254008	49.5	36	65	0.553846	1	O
CENPO	4	132	33.4325	15.8917	47.5336	252.545	1.23497	3.33666	20795	0	0	0	0	622	0.254661	31	23	42	0.547619	1	O
CENPP	0.5	20	4.26576	2.36172	55.3646	5.57771	1.76982	5.77194	2653.3	0	0	0	0	622	0.282516	4	3	5	0.6	1	O
CENPQ	5	134	36.1511	17.0853	47.2607	291.906	1.47247	4.28256	22486	0	0	0	0	622	0.24894	34	24.25	44	0.551136	1	O
CENPS	0.9	40	9.30531	4.53358	48.7204	20.5534	1.94224	7.76707	5787.9	0	0	0	0	622	0.248598	9	6	11	0.545455	1	O
CENPS-CORT	0	12	1.66125	1.07365	64.6286	1.15272	2.47221	15.7408	1033.3	0	0	0	0	622	0.317762	1	1	2	0.5	0.998392	O
CENPT	3	102	27.7653	14.75	53.1238	217.562	0.914697	1.41193	17270	0	0	0	0	622	0.292197	26	17	36	0.472222	1	O
CENPU	0	281	66.3064	38.0226	57.3437	1445.71	1.40157	3.14305	41242.6	0	0	0	0	622	0.302878	58	40	83.75	0.477612	0.998392	O
CENPUP1	0	0.2	0.00530547	0.0238248	449.061	0.00056762	4.69436	23.2576	3.3	0	0	0	0	622	0.952986	0	0	0	#NUM!	0.0498392	O
CENPUP2	0	8	0.221543	0.876157	395.479	0.767651	5.48594	33.5824	137.8	0	0	0	0	622	0.937012	0	0	0	#NUM!	0.175241	O
CENPV	0	653	51.2498	56.6513	110.54	3209.37	3.22719	22.4525	31877.4	0	0	0	0	622	0.52366	36	14	70	0.2	0.996785	O
CENPVL1	0	38	0.546624	3.16722	579.415	10.0313	9.31139	97.4639	340	0	0	0	0	622	0.954081	0	0	0	#NUM!	0.247588	O
CENPVL3	0	28	0.265273	1.71852	647.831	2.95332	11.5452	155.398	165	0	0	0	0	622	0.962126	0	0	0	#NUM!	0.138264	O
CENPW	7	398	128.502	59.4757	46.2841	3537.36	0.933417	1.68479	79928	0	0	0	0	622	0.252572	122	89	160.75	0.553655	1	O
CENPX	12	537	116.15	66.136	56.9404	4373.97	1.44666	3.97356	72245	0	0	0	0	622	0.302456	102	68.25	148	0.461149	1	O
CEP104	0.3	135	21.6436	9.2198	42.5983	85.0046	3.80209	39.1558	13462.3	0	0	0	0	622	0.20489	20	16	26	0.615385	1	O
CEP112	0	149	4.38199	7.67978	175.258	58.9791	11.8325	206.512	2725.6	0	0	0	0	622	0.558429	3	0.9	6	0.15	0.995177	O
CEP120	0	70	18.8323	8.57133	45.5139	73.4676	1.48034	4.08367	11713.7	0	0	0	0	622	0.238049	18	13	22	0.590909	0.998392	O
CEP126	0	38	3.64775	4.42761	121.379	19.6037	3.49492	17.7436	2268.9	0	0	0	0	622	0.526272	2	1	5	0.2	0.987138	O
CEP128	0.5	198	10.1365	14.3626	141.692	206.284	8.51144	87.8593	6304.9	0	0	0	0	622	0.397236	8	5	11	0.454545	1	O
CEP131	2	159	32.828	20.9677	63.8714	439.643	1.76739	5.18117	20419	0	0	0	0	622	0.329203	28	18	42	0.428571	1	O
CEP135	1	36	9.62862	5.0634	52.587	25.638	1.4137	2.89564	5989	0	0	0	0	622	0.276165	9	6	12	0.5	1	O
CEP152	1	120	15.1929	9.70174	63.857	94.1238	3.43607	25.8277	9450	0	0	0	0	622	0.301856	13	10	18	0.555556	1	O
CEP162	1	41	7.11576	4.39288	61.7345	19.2974	2.48014	12.1963	4426	0	0	0	0	622	0.304891	6	4	9	0.444444	1	O
CEP164	1	68	14.8119	8.2467	55.6762	68.008	1.31956	3.63401	9213	0	0	0	0	622	0.298635	13	9	19	0.473684	1	O
CEP164P1	0	2	0.169614	0.197308	116.327	0.0389303	3.58975	24.851	105.5	0	0	0	0	622	0.529408	0.1	0	0.2	0	0.741158	O
CEP170	0	127	30.8473	23.0237	74.6377	530.091	1.53557	2.87662	19187	0	0	0	0	622	0.388156	25	15	40	0.375	0.998392	O
CEP170B	0	334	47.1031	37.5114	79.6368	1407.1	1.71005	7.36141	29298.1	0	0	0	0	622	0.419888	41	21	67	0.313433	0.982315	O
CEP170P1	0	14	0.721222	1.35099	187.32	1.82518	6.37886	49.4752	448.6	0	0	0	0	622	0.575608	0.4	0.2	0.8	0.25	0.935691	O
CEP19	0	47	9.34035	6.4053	68.5766	41.0279	1.6372	4.04539	5809.7	0	0	0	0	622	0.355104	8	5	12	0.416667	0.998392	O
CEP192	2	71	21.2749	10.663	50.1202	113.7	1.30239	2.40837	13233	0	0	0	0	622	0.26536	19	14	26.75	0.523364	1	O
CEP250	1	229	25.3698	20.0334	78.9657	401.338	4.34991	35.1234	15780	0	0	0	0	622	0.34897	21	14	31	0.451613	1	O
CEP290	0.9	58	11.6558	6.01133	51.5738	36.1361	1.64795	6.98981	7249.9	0	0	0	0	622	0.270796	11	8	15	0.533333	1	O
CEP295	1	55	12.9051	6.89014	53.3907	47.4741	1.47315	3.96504	8027	0	0	0	0	622	0.281417	11.5	8	16	0.5	1	O
CEP295NL	0	15	0.585531	1.10617	188.918	1.22362	6.59454	64.6285	364.2	0	0	0	0	622	0.64532	0.3	0.1	0.7	0.142857	0.818328	O
CEP350	3	125	27.1752	13.2591	48.7911	175.803	1.92304	6.93439	16903	0	0	0	0	622	0.24736	24	19	32	0.59375	1	O
CEP41	0	37	7.78376	5.24374	67.3677	27.4968	2.08303	7.18236	4841.5	0	0	0	0	622	0.335655	7	4	10	0.4	0.998392	O
CEP44	0	204	11.7363	13.2972	113.3	176.816	8.62566	98.7508	7300	0	0	0	0	622	0.338117	9	7	13	0.538462	0.998392	O
CEP55	1	440	121.252	66.3666	54.7342	4404.52	1.15196	2.26321	75419	0	0	0	0	622	0.295797	111	73	159	0.459119	1	O
CEP57	5	122	36.1785	17.8371	49.3032	318.163	1.29804	2.55151	22503	0	0	0	0	622	0.262873	32	24	45	0.533333	1	O
CEP57L1	2	36	8.48553	4.31553	50.8575	18.6238	1.60483	4.68016	5278	0	0	0	0	622	0.265253	8	6	10	0.6	1	O
CEP57L1P1	0	1	0.106752	0.144416	135.282	0.0208561	2.41762	8.75456	66.4	0	0	0	0	622	0.629964	0.1	0	0.2	0	0.55627	O
CEP63	3	34	11.5547	4.55979	39.4628	20.7917	1.12219	2.36021	7187	0	0	0	0	622	0.21283	11	8	14	0.571429	1	O
CEP68	0	54	11.1785	6.45275	57.7249	41.638	2.16364	7.34434	6953	0	0	0	0	622	0.28477	10	7	13	0.538462	0.998392	O
CEP70	0	129	23.8391	15.4947	64.9971	240.086	2.32208	9.95676	14827.9	0	0	0	0	622	0.320435	21	14	30	0.466667	0.993569	O
CEP72	0.8	117	19.2423	13.1385	68.2794	172.621	2.26203	9.09271	11968.7	0	0	0	0	622	0.337373	16	11	24	0.458333	1	O
CEP76	2	37	9.26045	4.44356	47.9843	19.7453	1.50847	4.32948	5760	0	0	0	0	622	0.252587	8	6	11	0.545455	1	O
CEP78	3	77	14.9035	7.6291	51.1899	58.2032	1.86507	8.3383	9270	0	0	0	0	622	0.264635	14	10	18	0.555556	1	O
CEP83	0	30	10.1608	4.5315	44.598	20.5345	0.9994	1.6165	6320	0	0	0	0	622	0.24186	10	7	12	0.583333	0.998392	O
CEP83-AS1	0	11	1.10257	1.09647	99.4466	1.20225	3.55601	19.9246	685.8	0	0	0	0	622	0.427685	0.8	0.5	1	0.5	0.991961	O
CEP85	2	147	39.2251	19.9409	50.8372	397.64	1.43341	3.46865	24398	0	0	0	0	622	0.266815	35	27	48	0.5625	1	O
CEP85L	0	64	4.06752	4.7756	117.408	22.8064	5.5841	51.7712	2530	0	0	0	0	622	0.473291	3	2	5	0.4	0.983923	O
CEP89	2	73	15.8296	9.28541	58.6586	86.2189	2.00523	6.96764	9846	0	0	0	0	622	0.296991	14	10	20	0.5	1	O
CEP95	2	110	15.7395	8.44074	53.6276	71.2461	3.80436	31.4316	9790	0	0	0	0	622	0.250546	14	11	18.75	0.586667	1	O
CEP97	0	63	12.5064	7.54733	60.3476	56.9621	2.0644	7.20626	7779	0	0	0	0	622	0.302988	11	7	16	0.4375	0.998392	O
CEPT1	4	68	12.8746	6.15111	47.7771	37.8361	3.05239	19.2172	8008	0	0	0	0	622	0.228827	12	9	15	0.6	1	O
CER1	0	147	0.966238	7.9865	826.556	63.7842	12.8441	200.119	601	0	0	0	0	622	0.9814	0	0	0	#NUM!	0.155949	O
CERCAM	0	385	26.4482	34.8594	131.802	1215.18	4.32374	30.3922	16450.8	0	0	0	0	622	0.554669	17	6	33	0.181818	0.995177	O
CERK	0.1	366	65.065	44.02	67.6555	1937.76	1.84607	6.10099	40470.4	0	0	0	0	622	0.345333	56	36	81.75	0.440367	1	O
CERKL	0	437	10.499	27.1274	258.38	735.898	8.56262	112.195	6530.4	0	0	0	0	622	0.789221	1	0.2	10	0.02	0.83119	O
CERNA1	0	9	0.748714	0.955107	127.566	0.912229	3.79141	19.8791	465.7	0	0	0	0	622	0.524475	0.5	0.2	0.9	0.222222	0.950161	O
CERNA3	0	3	0.249839	0.316825	126.812	0.100378	2.85753	15.1283	155.4	0	0	0	0	622	0.600057	0.2	0	0.4	0	0.635048	O
CERS1	0	31	2.00498	3.02635	150.941	9.15877	2.90133	15.5741	1247.1	0	0	0	0	622	0.682074	0.6	0.1	3	0.0333333	0.790997	O
CERS2	29	1511	164.064	91.4367	55.7323	8360.68	5.87648	76.0193	102048	0	0	0	0	622	0.24811	147	111	194	0.572165	1	O
CERS3	0	36	0.353215	2.39394	677.755	5.73093	10.1671	119.459	219.7	0	0	0	0	622	0.963791	0	0	0	#NUM!	0.245981	O
CERS3-AS1	0	11	0.215756	0.928755	430.466	0.862585	6.85956	57.281	134.2	0	0	0	0	622	0.940272	0	0	0	#NUM!	0.170418	O
CERS4	0	196	12.0477	17.9084	148.646	320.712	3.72065	23.7886	7493.7	0	0	0	0	622	0.64111	6	0.825	16	0.0515625	0.950161	O
CERS5	4	59	18.6367	7.03635	37.7555	49.5103	1.2088	3.11764	11592	0	0	0	0	622	0.202106	18	14	22	0.636364	1	O
CERS6	0	201	31.4254	22.514	71.6427	506.88	1.99005	8.51625	19546.6	0	0	0	0	622	0.364722	27	18	41	0.439024	0.969453	O
CERS6-AS1	0	1	0.0221865	0.057509	259.207	0.00330729	8.56598	134.141	13.8	0	0	0	0	622	0.817582	0	0	0	#NUM!	0.200965	O
CES1	0	6730	61.1162	391.603	640.752	153353	11.1929	157.159	38014.3	0	0	0	0	622	0.967949	0	0	0.4	0	0.466238	O
CES1P1	0	80	0.766238	4.99607	652.026	24.9607	10.8051	141.179	476.6	0	0	0	0	622	0.96789	0	0	0	#NUM!	0.212219	O
CES1P2	0	56	0.320579	2.40715	750.878	5.79439	20.3912	464.073	199.4	0	0	0	0	622	0.927753	0	0	0.1	0	0.303859	O
CES2	6	531	40.2219	36.404	90.5079	1325.25	6.55633	68.3909	25018	0	0	0	0	622	0.338607	32.5	22	45	0.488889	1	O
CES3	0	82	4.08569	7.6715	187.765	58.8519	4.5693	30.4674	2541.3	0	0	0	0	622	0.697745	1	0.4	4	0.1	0.982315	O
CES4A	0	26	1.71206	2.96863	173.395	8.81275	3.52241	17.183	1064.9	0	0	0	0	622	0.701675	0.4	0.1	2	0.05	0.919614	O
CES5A	0	5	0.0728296	0.371555	510.17	0.138053	8.85822	90.1894	45.3	0	0	0	0	622	0.935816	0	0	0	#NUM!	0.181672	O
CES5AP1	0	94	0.846785	5.22716	617.295	27.3232	12.3358	188.09	526.7	0	0	0	0	622	0.947162	0	0	0.1	0	0.345659	O
CETN1	0	2	0.00675241	0.083325	1234	0.00694306	22.2736	529.821	4.2	0	0	0	0	622	0.985837	0	0	0	#NUM!	0.0289389	O
CETN2	0	460	79.4968	46.7165	58.7653	2182.43	2.38802	11.2762	49447	0	0	0	0	622	0.292029	70	48.25	99	0.487374	0.998392	O
CETN3	0	108	28.7846	13.2414	46.0018	175.335	1.35789	3.47893	17904	0	0	0	0	622	0.244308	26	20	35	0.571429	0.998392	O
CETN4P	0	13	1.61447	1.76972	109.616	3.1319	2.26047	7.51435	1004.2	0	0	0	0	622	0.529509	1	0.5	2	0.25	0.882637	O
CETP	0	31	0.505949	1.95666	386.731	3.82852	10.5457	135.155	314.7	0	0	0	0	622	0.80298	0.1	0	0.3	0	0.670418	O
CFAP100	0	7	0.114952	0.338203	294.213	0.114382	15.0757	286.788	71.5	0	0	0	0	622	0.67554	0.1	0	0.1	0	0.57074	O
CFAP157	0.1	19	3.22444	2.25335	69.8834	5.07757	2.20712	9.18125	2005.6	0	0	0	0	622	0.347106	3	2	4	0.5	1	O
CFAP161	0	38	0.447428	2.55571	571.202	6.53168	11.0776	133.502	278.3	0	0	0	0	622	0.841143	0.1	0	0.275	0	0.646302	O
CFAP20	13	160	60.2138	22.1023	36.7064	488.513	1.10018	2.72897	37453	0	0	0	0	622	0.197296	58	46	71	0.647887	1	O
CFAP206	0	2	0.104984	0.183781	175.056	0.0337754	3.61794	22.212	65.3	0	0	0	0	622	0.719634	0	0	0.1	0	0.474277	O
CFAP221	0	7	0.239228	0.602388	251.805	0.362871	6.4411	52.5596	148.8	0	0	0	0	622	0.741912	0.1	0	0.2	0	0.646302	O
CFAP36	0.3	152	31.5561	16.0205	50.7682	256.656	1.6461	6.57632	19627.9	0	0	0	0	622	0.265954	29	21	39	0.538462	1	O
CFAP43	0	8	0.450322	0.657222	145.945	0.43194	4.62144	34.7463	280.1	0	0	0	0	622	0.573999	0.3	0.1	0.5	0.2	0.890675	O
CFAP44	0	16	2.96801	2.47164	83.2761	6.10901	1.61483	3.4805	1846.1	0	0	0	0	622	0.428636	2	1	4	0.25	0.995177	O
CFAP44-AS1	0	1	0.0681672	0.109675	160.891	0.0120285	3.02155	15.6618	42.4	0	0	0	0	622	0.699895	0	0	0.1	0	0.421222	O
CFAP45	0	27	2.87878	3.44076	119.522	11.8388	3.22425	13.79	1790.6	0	0	0	0	622	0.51542	2	1	3	0.333333	0.995177	O
CFAP46	0	8	0.259807	0.613948	236.309	0.376933	5.83179	52.1739	161.6	0	0	0	0	622	0.796624	0	0	0.3	0	0.453376	O
CFAP47	0	12	0.222026	0.904834	407.536	0.818725	8.79944	98.2474	138.1	0	0	0	0	622	0.899005	0	0	0.1	0	0.329582	O
CFAP52	0	6	0.310932	0.424427	136.501	0.180138	5.41004	56.2799	193.4	0	0	0	0	622	0.572256	0.2	0.1	0.4	0.25	0.786174	O
CFAP53	0	21	1.99904	2.16038	108.071	4.66725	3.24158	16.5263	1243.4	0	0	0	0	622	0.481164	1	0.7	3	0.233333	0.995177	O
CFAP54	0	11	1.01608	0.951648	93.6591	0.905635	5.58047	42.7402	632	0	0	0	0	622	0.329631	0.8	0.6	1	0.6	0.998392	O
CFAP57	0	37	0.77074	2.25134	292.101	5.06851	9.59498	126.328	479.4	0	0	0	0	622	0.735482	0.2	0.1	0.6	0.166667	0.844051	O
CFAP58	0	21	0.665756	1.37389	206.365	1.88757	7.46702	86.5577	414.1	0	0	0	0	622	0.666341	0.3	0.1	0.7	0.142857	0.855305	O
CFAP58-AS1	0	67	1.46061	4.61752	316.136	21.3215	8.6754	96.4788	908.5	0	0	0	0	622	0.795933	0.3	0	1	0	0.726688	O
CFAP61	0	157	1.18457	8.92805	753.698	79.71	14.8676	241.374	736.8	0	0	0	0	622	0.930598	0.1	0	0.2	0	0.623794	O
CFAP65	0	5	0.096463	0.294152	304.937	0.0865253	10.0616	142.469	60	0	0	0	0	622	0.813719	0	0	0.1	0	0.369775	O
CFAP69	0	13	0.937621	1.05504	112.523	1.11311	4.44597	33.9853	583.2	0	0	0	0	622	0.464335	0.7	0.4	1	0.4	0.983923	O
CFAP70	0	12	0.797749	1.2161	152.441	1.4789	4.03269	22.0028	496.2	0	0	0	0	622	0.584567	0.4	0.2	0.9	0.222222	0.977492	O
CFAP73	0	28	1.1619	2.48605	213.965	6.18046	6.4333	51.3991	722.7	0	0	0	0	622	0.616547	0.6	0.3	1	0.3	0.961415	O
CFAP74	0	17	0.264952	0.812043	306.487	0.659414	16.4044	312.963	164.8	0	0	0	0	622	0.542242	0.2	0.1	0.2	0.5	0.918006	O
CFAP77	0	17	0.330547	1.03415	312.861	1.06947	10.1446	137.197	205.6	0	0	0	0	622	0.7555	0.1	0	0.2	0	0.699357	O
CFAP97	4	280	40.0707	22.7684	56.8206	518.401	3.01721	22.1255	24924	0	0	0	0	622	0.278836	36	26	51	0.509804	1	O
CFAP99	0	2	0.0930868	0.217585	233.745	0.0473434	5.458	39.3352	57.9	0	0	0	0	622	0.777083	0	0	0.1	0	0.406752	O
CFB	0	383	3.80981	17.6144	462.345	310.268	16.9361	349.655	2369.7	0	0	0	0	622	0.802468	0.7	0.3	2	0.15	0.982315	O
CFC1	0	16	0.0747588	0.868684	1161.98	0.754611	15.1221	245.675	46.5	0	0	0	0	622	0.991519	0	0	0	#NUM!	0.0385852	O
CFC1B	0	14	0.0229904	0.561372	2441.77	0.315139	24.9342	621.809	14.3	0	0	0	0	622	0.998257	0	0	0	#NUM!	0.00643087	O
CFD	0	2541	27.0386	123.753	457.69	15314.8	15.7224	292.268	16818	0	0	0	0	622	0.760676	8	2	20	0.1	0.980707	O
CFDP1	11	200	59.0418	29.3253	49.6687	859.972	1.24828	2.12218	36724	0	0	0	0	622	0.265305	53	39	73	0.534247	1	O
CFH	0	474	10.9624	32.3196	294.823	1044.56	8.22342	94.5697	6818.6	0	0	0	0	622	0.831282	0.45	0	9	0	0.70418	O
CFHR1	0	40	0.694534	2.41642	347.919	5.83907	10.1368	134.046	432	0	0	0	0	622	0.731647	0.2	0.1	0.4	0.25	0.900322	O
CFHR2	0	0.8	0.00209003	0.0360551	1725.1	0.00129997	19.7129	411.182	1.3	0	0	0	0	622	0.996908	0	0	0	#NUM!	0.00482315	O
CFHR3	0	33	0.501447	2.09044	416.881	4.36993	10.4357	134.878	311.9	0	0	0	0	622	0.876226	0	0	0.3	0	0.453376	O
CFHR4	0	6	0.183441	0.532819	290.459	0.283896	4.82724	32.3198	114.1	0	0	0	0	622	0.885365	0	0	0.1	0	0.252412	O
CFHR5	0	9	0.0231511	0.363129	1568.51	0.131863	24.4174	604.236	14.4	0	0	0	0	622	0.982069	0	0	0	#NUM!	0.0594855	O
CFI	0	307	12.4421	34.5927	278.029	1196.66	4.97678	30.7125	7739	0	0	0	0	622	0.856724	0.3	0.1	6	0.0166667	0.892283	O
CFL1	150	2018	626.889	234.6	37.4229	55037	1.00576	2.89534	389925	0	0	0	0	622	0.203616	595.5	467.25	755.5	0.618465	1	O
CFL1P1	0	5	0.656913	0.603459	91.8629	0.364163	2.62695	9.78116	408.6	0	0	0	0	622	0.42511	0.5	0.3	0.8	0.375	0.966238	O
CFL1P2	0	6	0.0536977	0.265597	494.615	0.0705419	18.4615	406.423	33.4	0	0	0	0	622	0.888211	0	0	0	#NUM!	0.210611	O
CFL1P3	0	3	0.068328	0.184356	269.811	0.0339872	7.75455	105.209	42.5	0	0	0	0	622	0.848939	0	0	0	#NUM!	0.242765	O
CFL1P4	0	1	0.0228296	0.107195	469.546	0.0114909	6.39749	45.8706	14.2	0	0	0	0	622	0.956388	0	0	0	#NUM!	0.0755627	O
CFL1P5	0	11	1.46576	1.29346	88.2454	1.67304	2.4058	10.5795	911.7	0	0	0	0	622	0.428668	1	0.6	2	0.3	0.935691	O
CFL1P6	0	36	0.158039	1.45758	922.292	2.12453	24.032	591.487	98.3	0	0	0	0	622	0.893003	0	0	0.1	0	0.273312	O
CFL1P7	0	0.4	0.00659164	0.0409818	621.724	0.00167951	6.95208	51.0638	4.1	0	0	0	0	622	0.977139	0	0	0	#NUM!	0.0305466	O
CFL1P8	0	1	0.0421222	0.124569	295.734	0.0155175	4.01139	19.2153	26.2	0	0	0	0	622	0.900076	0	0	0	#NUM!	0.157556	O
CFL2	0.1	256	34.2732	30.7623	89.7562	946.319	2.15752	8.49032	21317.9	0	0	0	0	622	0.451214	28	11	46.75	0.235294	1	O
CFLAR	0.9	150	14.3455	12.5481	87.4706	157.455	3.88831	27.9192	8922.9	0	0	0	0	622	0.388835	11	7	17	0.411765	1	O
CFLAR-AS1	0	5	0.632797	0.596651	94.2878	0.355992	2.90882	12.3003	393.6	0	0	0	0	622	0.429733	0.5	0.3	0.8	0.375	0.9791	O
CFP	0	79	1.19984	5.0139	417.881	25.1392	9.66562	116.303	746.3	0	0	0	0	622	0.763395	0.35	0.2	0.7	0.285714	0.963023	O
CFTRP1	0	0.3	0.000482315	0.0120289	2493.99	0.000144695	24.9399	622	0.3	0	0	0	0	622	0.998392	0	0	0	#NUM!	0.00160772	O
CFTRP3	0	0.4	0.00128617	0.0226636	1762.1	0.000513641	17.5925	308.487	0.8	0	0	0	0	622	0.996785	0	0	0	#NUM!	0.00321543	O
CGA	0	3145	15.1301	160.882	1063.33	25883	15.3564	264.38	9410.9	0	0	0	0	622	0.987632	0	0	0.1	0	0.31672	O
CGB1	0	6	0.092283	0.400971	434.502	0.160778	9.53169	116.307	57.4	0	0	0	0	622	0.917177	0	0	0	#NUM!	0.209003	O
CGB2	0	60	0.740997	3.12641	421.919	9.77444	12.7312	216.953	460.9	0	0	0	0	622	0.877038	0	0	0.4	0	0.472669	O
CGB3	0	51	0.785852	3.63059	461.994	13.1812	9.46016	105.025	488.8	0	0	0	0	622	0.867334	0.1	0	0.4	0	0.622186	O
CGB5	0	227	1.85852	11.9064	640.636	141.761	13.6544	226.3	1156	0	0	0	0	622	0.936651	0	0	0.3	0	0.435691	O
CGB7	0	34	1.68875	3.6914	218.588	13.6264	4.8328	29.5852	1050.4	0	0	0	0	622	0.745097	0.4	0.1	2	0.05	0.868167	O
CGB8	0	200	3.55884	14.0818	395.686	198.298	7.91341	82.6465	2213.6	0	0	0	0	622	0.905887	0.1	0	1	0	0.548232	O
CGGBP1	12	248	62.6479	30.6777	48.9685	941.124	1.45252	3.81206	38967	0	0	0	0	622	0.25945	57	40	77	0.519481	1	O
CGN	0	240	30.4201	41.736	137.199	1741.89	2.12162	5.03867	18921.3	0	0	0	0	622	0.646244	13	2	43	0.0465116	0.988746	O
CGNL1	0	213	7.0545	15.5199	220	240.867	5.91291	57.618	4387.9	0	0	0	0	622	0.756312	2	0.3	6.75	0.0444444	0.9791	O
CGREF1	0	84	10.7635	13.9749	129.836	195.297	1.86515	3.6954	6694.9	0	0	0	0	622	0.633092	5	0.6	16	0.0375	0.946945	O
CGRRF1	0	44	8.20418	4.04624	49.3193	16.3721	2.78158	18.0675	5103	0	0	0	0	622	0.242008	7	6	10	0.6	0.998392	O
CH17-340M24.3	0	131	12.9862	13.3567	102.853	178.4	4.2938	26.6973	8077.4	0	0	0	0	622	0.422906	9	6	16	0.375	0.998392	O
CH25H	0	85	0.809807	5.05991	624.829	25.6027	13.5179	207.416	503.7	0	0	0	0	622	0.928885	0	0	0.2	0	0.406752	O
CHAC1	0.1	334	24.1278	37.8057	156.689	1429.27	4.08808	21.4385	15007.5	0	0	0	0	622	0.596551	11	6	25	0.24	1	O
CHAC2	2	209	37.4212	21.2728	56.847	452.534	1.64908	6.97506	23276	0	0	0	0	622	0.300041	33	23	48	0.479167	1	O
CHAD	0	196	2.3381	8.32293	355.969	69.2712	20.5011	473.923	1454.3	0	0	0	0	622	0.657878	1	0.4	2	0.2	0.946945	O
CHADL	0	28	0.891961	1.76394	197.76	3.1115	8.47326	103.388	554.8	0	0	0	0	622	0.58647	0.5	0.2	0.9	0.222222	0.967846	O
CHAF1A	7	231	78.1543	36.4591	46.6502	1329.27	0.992889	1.62131	48612	0	0	0	0	622	0.253166	73	53	97	0.546392	1	O
CHAF1B	2	133	33.7379	16.0743	47.6446	258.384	1.29475	3.67878	20985	0	0	0	0	622	0.25477	31	23	42	0.547619	1	O
CHAMP1	0.2	209	51.5727	26.5471	51.4752	704.75	1.64661	5.05563	32078.2	0	0	0	0	622	0.267964	46	34	63	0.539683	1	O
CHAT	0	38	0.296785	2.61395	880.757	6.83274	11.541	141.69	184.6	0	0	0	0	622	0.980955	0	0	0	#NUM!	0.141479	O
CHCHD1	21	622	66.3473	34.8944	52.5936	1217.62	7.63591	107.756	41268	0	0	0	0	622	0.214278	61	49	76	0.644737	1	O
CHCHD10	0	384	42.4383	37.0785	87.3705	1374.82	2.41204	13.1065	26396.6	0	0	0	0	622	0.438371	34	17	58	0.293103	0.977492	O
CHCHD2	219	4934	1051.46	438.393	41.6937	192188	2.99164	18.4877	654009	0	0	0	0	622	0.200175	982	789.25	1233.25	0.639976	1	O
CHCHD2P1	0	1	0.0247588	0.107367	433.652	0.0115277	5.82248	39.1615	15.4	0	0	0	0	622	0.950557	0	0	0	#NUM!	0.0771704	O
CHCHD2P11	0	1	0.0348875	0.103037	295.342	0.0106167	4.19792	23.6228	21.7	0	0	0	0	622	0.898195	0	0	0	#NUM!	0.146302	O
CHCHD2P2	0	21	0.816399	1.37602	168.547	1.89342	8.43309	99.6969	507.8	0	0	0	0	622	0.550305	0.6	0.2	1	0.2	0.792605	O
CHCHD2P3	0	1	0.0117363	0.0725021	617.758	0.00525656	9.58444	114.993	7.3	0	0	0	0	622	0.97192	0	0	0	#NUM!	0.0401929	O
CHCHD2P4	0	17	0.0540193	0.717197	1327.67	0.514372	21.7284	505.807	33.6	0	0	0	0	622	0.988392	0	0	0	#NUM!	0.0434084	O
CHCHD2P5	0	3	0.0202572	0.136937	675.988	0.0187516	17.1876	363.111	12.6	0	0	0	0	622	0.960955	0	0	0	#NUM!	0.062701	O
CHCHD2P6	0	12	0.809968	0.961596	118.72	0.924667	4.11645	32.7662	503.8	0	0	0	0	622	0.513731	0.6	0.3	1	0.3	0.861736	O
CHCHD2P7	0	4	0.0336013	0.201315	599.129	0.0405278	14.3896	258.627	20.9	0	0	0	0	622	0.951545	0	0	0	#NUM!	0.0900322	O
CHCHD2P8	0	2	0.0213826	0.10876	508.636	0.0118287	11.2913	181.947	13.3	0	0	0	0	622	0.951829	0	0	0	#NUM!	0.0755627	O
CHCHD2P9	0	2	0.0881029	0.168597	191.364	0.0284251	3.75562	28.912	54.8	0	0	0	0	622	0.777806	0	0	0.2	0	0.310289	O
CHCHD3	15	362	106.498	43.9892	41.305	1935.05	1.21173	2.87793	66242	0	0	0	0	622	0.221673	101.5	74	128	0.578125	1	O
CHCHD3P1	0	2	0.0165595	0.111204	671.54	0.0123662	12.1032	183.419	10.3	0	0	0	0	622	0.971857	0	0	0	#NUM!	0.0562701	O
CHCHD3P2	0	0.9	0.022508	0.0955102	424.338	0.0091222	5.97868	42.4358	14	0	0	0	0	622	0.947198	0	0	0	#NUM!	0.085209	O
CHCHD3P3	0	14	2.55241	2.18302	85.5279	4.76559	1.88734	4.62217	1587.6	0	0	0	0	622	0.425215	2	1	3	0.333333	0.974277	O
CHCHD4	0	170	46.1125	20.3146	44.0544	412.683	1.12835	2.97438	28682	0	0	0	0	622	0.238847	44	32	57	0.561404	0.998392	O
CHCHD4P2	0	3	0.0249196	0.175943	706.044	0.0309561	12.6351	182.268	15.5	0	0	0	0	622	0.969184	0	0	0	#NUM!	0.062701	O
CHCHD4P4	0	2	0.0892283	0.196416	220.128	0.0385794	3.26185	17.4694	55.5	0	0	0	0	622	0.832963	0	0	0	#NUM!	0.236334	O
CHCHD4P5	0	1	0.0493569	0.122473	248.137	0.0149996	3.0858	11.5582	30.7	0	0	0	0	622	0.866916	0	0	0	#NUM!	0.18328	O
CHCHD5	0	39	12.9527	5.70422	44.0388	32.5381	0.618245	1.06788	8056.6	0	0	0	0	622	0.242805	12	9	16	0.5625	0.996785	O
CHCHD6	0	263	22.4164	20.42	91.0942	416.978	5.53905	46.27	13943	0	0	0	0	622	0.351676	18	13	26	0.5	0.998392	O
CHCHD7	1	166	24.4502	16.7358	68.4486	280.087	2.44901	11.4115	15208	0	0	0	0	622	0.33669	21	14	31	0.451613	1	O
CHD1	2	115	32.9695	12.7926	38.8013	163.65	1.05392	3.09589	20507	0	0	0	0	622	0.20928	31	25	40	0.625	1	O
CHD1L	11	297	87.7299	41.3596	47.1443	1710.62	1.5215	3.6961	54568	0	0	0	0	622	0.246868	80	59	107	0.551402	1	O
CHD2	2	108	27.8537	12.2551	43.9979	150.186	1.36294	4.66431	17325	0	0	0	0	622	0.233139	26	20	34	0.588235	1	O
CHD3	0.6	512	94.9429	62.1505	65.4609	3862.68	2.04613	8.05339	59054.5	0	0	0	0	622	0.331689	84.5	52.25	119	0.439076	1	O
CHD4	43	665	237.146	84.5697	35.6614	7152.04	0.984018	1.96389	147505	0	0	0	0	622	0.193139	225	178	283	0.628975	1	O
CHD5	0	122	3.55981	12.1699	341.871	148.108	5.94773	41.951	2214.2	0	0	0	0	622	0.87435	0.3	0.1	0.9	0.111111	0.87299	O
CHD6	2	139	21.5498	12.6069	58.5011	158.934	2.92899	16.4927	13404	0	0	0	0	622	0.277595	19	14	25	0.56	1	O
CHD7	0	584	21.0236	28.9866	137.876	840.223	12.4883	230.707	13076.7	0	0	0	0	622	0.445995	16	9	25	0.36	0.996785	O
CHD8	8	287	58.4453	23.8121	40.7424	567.014	2.23583	15.2993	36353	0	0	0	0	622	0.209181	55	43	70	0.614286	1	O
CHD9	3	78	15.4566	7.29197	47.1771	53.1728	1.37975	7.99361	9614	0	0	0	0	622	0.255482	15	10	19	0.526316	1	O
CHDH	0	79	7.68521	11.7865	153.366	138.922	2.67171	8.63618	4780.2	0	0	0	0	622	0.678369	3	0.2	10	0.02	0.975884	O
CHEK1	4	134	36.5932	17.615	48.1372	310.287	1.14295	2.58527	22761	0	0	0	0	622	0.259681	34	24	46	0.521739	1	O
CHEK2	3	68	21.6158	11.4503	52.9721	131.11	1.18179	1.74613	13445	0	0	0	0	622	0.28485	20	13	27	0.481481	1	O
CHEK2P2	0	67	0.531994	3.26122	613.018	10.6355	15.5173	289.967	330.9	0	0	0	0	622	0.884167	0.1	0	0.2	0	0.528939	O
CHEK2P3	0	0.6	0.00482315	0.0433228	898.225	0.00187686	10.0348	108.637	3	0	0	0	0	622	0.988853	0	0	0	#NUM!	0.0144695	O
CHEK2P4	0	0.4	0.0022508	0.0259086	1151.08	0.000671254	12.1854	155.062	1.4	0	0	0	0	622	0.99311	0	0	0	#NUM!	0.00803858	O
CHEK2P5	0	0.8	0.0085209	0.0640154	751.275	0.00409797	9.04986	90.6205	5.3	0	0	0	0	622	0.983832	0	0	0	#NUM!	0.022508	O
CHERP	9	196	57.7942	26.0496	45.073	678.582	1.30118	3.51116	35948	0	0	0	0	622	0.240413	54.5	39.25	70	0.560714	1	O
CHFR	0	159	7.48183	7.67306	102.556	58.8759	12.5592	244.793	4653.7	0	0	0	0	622	0.375676	7	4	10	0.4	0.982315	O
CHGA	0	7124	46.1138	319.929	693.781	102354	17.9873	387.939	28682.8	0	0	0	0	622	0.957872	0.2	0	0.6	0	0.733119	O
CHGB	0	914	21.1805	86.8494	410.043	7542.82	5.97061	41.3928	13174.3	0	0	0	0	622	0.930023	0.4	0.2	2	0.1	0.937299	O
CHI3L1	0	10426	30.6362	436.282	1424.07	190342	22.32	523.987	19055.7	0	0	0	0	622	0.977959	0.1	0	0.7	0	0.726688	O
CHI3L2	0	913	10.0084	69.3343	692.764	4807.25	9.71623	102.616	6225.2	0	0	0	0	622	0.963155	0.1	0	0.7	0	0.713826	O
CHIA	0	10	0.0403537	0.440021	1090.41	0.193619	19.5596	428.449	25.1	0	0	0	0	622	0.984954	0	0	0	#NUM!	0.0514469	O
CHIAP1	0	3	0.0463023	0.224313	484.454	0.0503164	8.00003	78.2605	28.8	0	0	0	0	622	0.950339	0	0	0	#NUM!	0.11254	O
CHIAP2	0	0.8	0.00675241	0.0395555	585.798	0.00156464	13.89	262.493	4.2	0	0	0	0	622	0.955367	0	0	0	#NUM!	0.0546624	O
CHIAP3	0	1	0.0237942	0.0838664	352.465	0.00703357	6.01919	47.6846	14.8	0	0	0	0	622	0.912423	0	0	0	#NUM!	0.135048	O
CHIC1	0	45	7.0783	4.78241	67.5644	22.8715	1.5664	7.26502	4402.7	0	0	0	0	622	0.354224	7	4	9	0.444444	0.927653	O
CHIC2	0	285	29.0064	22.3951	77.2073	501.539	4.97187	41.5419	18042	0	0	0	0	622	0.324478	24	17	34.75	0.489209	0.998392	O
CHID1	3	224	53.6302	23.6742	44.1434	560.469	1.25537	4.77245	33358	0	0	0	0	622	0.237762	51	38	67	0.567164	1	O
CHIT1	0	11	0.169936	0.915186	538.548	0.837565	8.47619	80.4803	105.7	0	0	0	0	622	0.935167	0	0	0.1	0	0.26045	O
CHKA	5	236	33.4936	23.9397	71.4754	573.107	2.47151	11.117	20833	0	0	0	0	622	0.349099	27	18	41	0.439024	1	O
CHKB	0	17	4.11961	2.62411	63.6978	6.88593	1.22175	2.00209	2562.4	0	0	0	0	622	0.339382	4	2	5	0.4	0.998392	O
CHKB-AS1	0	34	5.78505	4.01256	69.3609	16.1007	1.79566	6.41724	3598.3	0	0	0	0	622	0.358814	5	3	8	0.375	0.998392	O
CHKB-CPT1B	0	7	1.29437	1.07235	82.8471	1.14994	1.48548	2.69415	805.1	0	0	0	0	622	0.426141	1	0.5	2	0.25	0.990354	O
CHL1	0	143	3.52428	13.5912	385.646	184.722	5.80682	39.8352	2192.1	0	0	0	0	622	0.931191	0	0	0.1	0	0.326367	O
CHL1-AS1	0	7	0.115113	0.505968	439.542	0.256003	8.18848	83.6456	71.6	0	0	0	0	622	0.931245	0	0	0	#NUM!	0.18328	O
CHL1-AS2	0	32	0.431833	1.99415	461.788	3.97663	9.05464	113.861	268.6	0	0	0	0	622	0.942505	0	0	0	#NUM!	0.192926	O
CHM	0.6	54	16.7437	7.76539	46.3779	60.3013	1.13019	2.30651	10414.6	0	0	0	0	622	0.248797	16	11	21	0.52381	1	O
CHML	0.3	274	38.4852	28.0646	72.9232	787.623	2.49837	11.4201	23937.8	0	0	0	0	622	0.35595	32	20	48.75	0.410256	1	O
CHMP1A	22	325	131.257	54.7447	41.7079	2996.98	0.640608	0.233837	81642	0	0	0	0	622	0.233058	126	88.25	162	0.544753	1	O
CHMP1AP1	0	0.7	0.0085209	0.0527022	618.505	0.00277752	8.04017	76.2558	5.3	0	0	0	0	622	0.975702	0	0	0	#NUM!	0.0369775	O
CHMP1B	17	407	69.8794	41.3131	59.1206	1706.77	2.84132	13.9913	43465	0	0	0	0	622	0.280875	59	44	84	0.52381	1	O
CHMP1B2P	0	53	0.781994	2.79864	357.886	7.8324	12.0402	201.774	486.4	0	0	0	0	622	0.851769	0	0	0.675	0	0.416399	O
CHMP2A	25	795	126.579	58.2487	46.0178	3392.91	3.03959	28.0476	78732	0	0	0	0	622	0.232018	118.5	89.25	154.75	0.576737	1	O
CHMP2B	2	266	66.3392	42.3451	63.8312	1793.11	1.81021	3.85451	41263	0	0	0	0	622	0.320125	55	39	80	0.4875	1	O
CHMP3	6	120	45.0354	19.7054	43.7555	388.305	0.549906	0.675761	28012	0	0	0	0	622	0.242839	45	32	57	0.561404	1	O
CHMP4A	0	14	3.40273	1.90074	55.8591	3.61279	1.32477	3.24928	2116.5	0	0	0	0	622	0.292447	3	2	4	0.5	0.996785	O
CHMP4B	88	1458	333.034	152.334	45.7413	23205.7	1.6222	5.51637	207147	0	0	0	0	622	0.240283	299	227	406	0.559113	1	O
CHMP4BP1	0	42	1.01318	2.34409	231.358	5.49474	11.0063	165.771	630.2	0	0	0	0	622	0.62361	0.5	0.2	1	0.2	0.866559	O
CHMP4C	0	397	32.235	38.707	120.077	1498.23	2.61472	14.6676	20050.2	0	0	0	0	622	0.587191	21	0.925	49	0.0188776	0.977492	O
CHMP5	31	387	127.889	52.5577	41.0963	2762.31	1.21813	2.19339	79547	0	0	0	0	622	0.220157	118	91.25	154	0.592532	1	O
CHMP6	2	163	36.6833	22.3398	60.8992	499.067	2.33961	8.46543	22817	0	0	0	0	622	0.297305	32	22	45	0.488889	1	O
CHMP7	9	162	45.0659	20.155	44.7233	406.223	1.53243	4.69362	28031	0	0	0	0	622	0.234916	42	31	54	0.574074	1	O
CHN1	0	320	14.236	24.3562	171.089	593.226	5.18743	46.607	8854.8	0	0	0	0	622	0.667371	6	1	18	0.0555556	0.977492	O
CHN2	0	91	3.44453	8.34045	242.136	69.5632	5.31811	36.7674	2142.5	0	0	0	0	622	0.762444	0.9	0.2	3	0.0666667	0.942122	O
CHODL	0	232	2.16158	13.2084	611.052	174.461	13.0953	196.781	1344.5	0	0	0	0	622	0.920282	0.1	0	0.4	0	0.631833	O
CHODL-AS1	0	7	0.0355305	0.373055	1049.96	0.13917	17.1332	300.754	22.1	0	0	0	0	622	0.967256	0	0	0	#NUM!	0.0996785	O
CHORDC1	4	133	28.709	16.9017	58.8726	285.669	2.01735	6.7432	17857	0	0	0	0	622	0.296685	25	18	35	0.514286	1	O
CHORDC2P	0	0.5	0.0250804	0.0604432	240.998	0.00365337	3.11278	12.5181	15.6	0	0	0	0	622	0.851946	0	0	0	#NUM!	0.186495	O
CHP1	29	600	129.469	72.9637	56.356	5323.71	2.12602	6.74718	80530	0	0	0	0	622	0.278291	112.5	82.25	152	0.541118	1	O
CHP2	0	129	0.81672	7.321	896.391	53.5971	14.436	221.865	508	0	0	0	0	622	0.937441	0.1	0	0.1	0	0.573955	O
CHPF	0.3	913	118.085	103.482	87.6339	10708.6	2.36885	9.52491	73448.6	0	0	0	0	622	0.429688	91	50	154	0.324675	1	O
CHPF2	6	303	66.1704	48.3917	73.132	2341.76	1.81192	4.11795	41158	0	0	0	0	622	0.369388	52	32	83	0.385542	1	O
CHPT1	0	191	24.741	18.8467	76.1758	355.197	2.50501	12.945	15388.9	0	0	0	0	622	0.376471	20	13	32	0.40625	0.996785	O
CHRAC1	10	237	55.5884	27.3538	49.2077	748.23	1.86121	6.43568	34576	0	0	0	0	622	0.252377	50	38	67	0.567164	1	O
CHRD	0	109	2.23826	7.82002	349.379	61.1527	7.86305	83.2522	1392.2	0	0	0	0	622	0.868253	0.2	0.1	0.7	0.142857	0.790997	O
CHRDL1	0	341	8.25257	32.3311	391.77	1045.3	6.30598	45.8814	5133.1	0	0	0	0	622	0.920451	0	0	1	0	0.496785	O
CHRDL2	0	81	0.471061	3.687	782.701	13.594	18.181	376.613	293	0	0	0	0	622	0.893774	0.1	0	0.2	0	0.557878	O
CHRFAM7A	0	14	0.296945	0.800648	269.628	0.641037	10.0234	147.532	184.7	0	0	0	0	622	0.768613	0.1	0	0.3	0	0.55627	O
CHRM1	0	80	0.859646	4.54218	528.378	20.6314	11.3341	166.295	534.7	0	0	0	0	622	0.927471	0	0	0.2	0	0.434084	O
CHRM2	0	426	1.27974	18.6025	1453.61	346.053	20.5544	450.958	796	0	0	0	0	622	0.990202	0	0	0	#NUM!	0.167203	O
CHRM3	0	44	2.20804	4.182	189.399	17.4891	4.08662	24.9706	1373.4	0	0	0	0	622	0.725056	0.5	0.1	2	0.05	0.924437	O
CHRM3-AS1	0	4	0.105949	0.382062	360.61	0.145971	6.58446	52.6167	65.9	0	0	0	0	622	0.90855	0	0	0	#NUM!	0.196141	O
CHRM3-AS2	0	136	0.707235	6.66923	943.001	44.4787	15.4733	285.881	439.9	0	0	0	0	622	0.984992	0	0	0	#NUM!	0.130225	O
CHRM4	0	132	3.01752	10.0403	332.733	100.808	7.10818	65.6516	1876.9	0	0	0	0	622	0.832252	0.5	0.2	1	0.2	0.892283	O
CHRM5	0	14	0.186334	0.764125	410.083	0.583887	12.3031	190.185	115.9	0	0	0	0	622	0.736949	0.1	0	0.1	0	0.654341	O
CHRNA1	0	1323	4.74228	56.9566	1201.04	3244.06	20.852	469.693	2949.7	0	0	0	0	622	0.976396	0	0	0.2	0	0.437299	O
CHRNA10	0	17	1.2119	1.10186	90.9202	1.21409	5.49953	67.9468	753.8	0	0	0	0	622	0.402008	1	0.5	2	0.25	0.993569	O
CHRNA2	0	52	0.13135	2.14536	1633.31	4.60257	23.1138	554.075	81.7	0	0	0	0	622	0.98322	0	0	0	#NUM!	0.128617	O
CHRNA3	0	1517	6.16576	65.0187	1054.51	4227.43	20.8197	473.804	3835.1	0	0	0	0	622	0.926175	0.5	0.2	0.9	0.222222	0.945338	O
CHRNA4	0	11	0.124116	0.689416	555.463	0.475295	10.0596	126.392	77.2	0	0	0	0	622	0.954338	0	0	0	#NUM!	0.152733	O
CHRNA5	0	122	10.1867	8.73414	85.741	76.2853	4.9548	48.8708	6336.1	0	0	0	0	622	0.377183	8	5	13	0.384615	0.996785	O
CHRNA6	0	37	0.737942	3.34898	453.827	11.2157	7.02459	57.2146	459	0	0	0	0	622	0.938949	0	0	0.1	0	0.319936	O
CHRNA7	0	67	0.548392	2.91421	531.41	8.49261	19.6144	438.503	341.1	0	0	0	0	622	0.829148	0.1	0	0.4	0	0.561093	O
CHRNA9	0	245	1.8254	12.6433	692.631	159.853	14.3624	244.082	1135.4	0	0	0	0	622	0.94337	0	0	0.2	0	0.487138	O
CHRNB1	0.4	371	10.5738	19.3222	182.737	373.347	11.4431	197.553	6576.9	0	0	0	0	622	0.556854	5	3	11	0.272727	1	O
CHRNB2	0	163	6.06463	21.2627	350.601	452.101	4.18452	18.3155	3772.2	0	0	0	0	622	0.913781	0.2	0.1	0.5	0.2	0.890675	O
CHRNB3	0	29	0.0980707	1.29453	1320	1.67581	19.2808	410.319	61	0	0	0	0	622	0.98873	0	0	0	#NUM!	0.0803859	O
CHRNB4	0	211	1.57958	10.8569	687.328	117.872	13.8577	236.718	982.5	0	0	0	0	622	0.899031	0.2	0.1	0.4	0.25	0.866559	O
CHRND	0	375	1.27203	16.5897	1304.2	275.218	19.7115	425.498	791.2	0	0	0	0	622	0.978333	0	0	0.1	0	0.392283	O
CHRNE	0	21	0.366881	1.09468	298.374	1.19832	12.7445	215.253	228.2	0	0	0	0	622	0.676564	0.2	0.1	0.3	0.333333	0.821543	O
CHRNG	0	82	0.510129	3.79592	744.11	14.409	18.3296	365.766	317.3	0	0	0	0	622	0.747727	0.2	0.1	0.4	0.25	0.834405	O
CHST1	0	138	3.22749	11.8649	367.619	140.775	6.54411	52.5827	2007.5	0	0	0	0	622	0.90218	0.1	0	0.9	0	0.527331	O
CHST10	0	85	13.4468	11.7622	87.4726	138.35	1.16941	2.60423	8363.9	0	0	0	0	622	0.472449	12	3	20	0.15	0.871383	O
CHST11	0	449	34.5079	50.7094	146.95	2571.44	3.57844	17.7665	21463.9	0	0	0	0	622	0.618237	18	4	43	0.0930233	0.966238	O
CHST12	0.1	93	6.5254	5.77923	88.5651	33.3995	6.57991	83.4396	4058.8	0	0	0	0	622	0.365034	5	3.25	8	0.40625	1	O
CHST13	0	210	3.92186	16.1786	412.523	261.746	7.80553	74.9239	2439.4	0	0	0	0	622	0.90306	0.1	0	1	0	0.631833	O
CHST14	0.4	128	29.4929	20.0952	68.1358	403.819	1.29991	2.27581	18344.6	0	0	0	0	622	0.363475	25	15	39	0.384615	1	O
CHST15	0	217	21.296	26.9871	126.724	728.305	2.7294	11.2164	13246.1	0	0	0	0	622	0.592703	15	1	31	0.0322581	0.882637	O
CHST2	0	326	10.3764	25.1371	242.253	631.874	6.50862	58.9549	6454.1	0	0	0	0	622	0.76648	2	0.2	10	0.02	0.815113	O
CHST3	0	245	31.6056	35.8906	113.558	1288.13	1.66528	4.00762	19658.7	0	0	0	0	622	0.582504	21	1	49	0.0204082	0.885852	O
CHST4	0	349	2.17717	14.8137	680.409	219.444	21.0221	486.702	1354.2	0	0	0	0	622	0.889796	0.1	0	0.875	0	0.630225	O
CHST5	0	9	0.224116	0.425511	189.862	0.18106	15.4993	301.905	139.4	0	0	0	0	622	0.478262	0.2	0.1	0.3	0.333333	0.876206	O
CHST6	0	50	3.35	6.81812	203.526	46.4867	3.56399	15.6711	2083.7	0	0	0	0	622	0.763046	0.55	0.2	3	0.0666667	0.946945	O
CHST7	0	152	9.51527	12.6405	132.844	159.782	4.67724	37.3964	5918.5	0	0	0	0	622	0.559399	6	2	13	0.153846	0.998392	O
CHST8	0	90	1.84855	7.87015	425.747	61.9393	6.99903	58.3055	1149.8	0	0	0	0	622	0.930507	0	0	0.2	0	0.416399	O
CHST9	0	179	1.4709	8.67292	589.633	75.2196	15.5759	295.827	914.9	0	0	0	0	622	0.933203	0	0	0.2	0	0.356913	O
CHSY1	0	357	44.1678	35.2352	79.7757	1241.52	3.61015	21.7217	27472.4	0	0	0	0	622	0.356647	35	24	53.75	0.446512	0.998392	O
CHSY3	0	67	2.71158	5.6023	206.607	31.3857	5.22581	41.9004	1686.6	0	0	0	0	622	0.753236	0.5	0	3	0	0.728296	O
CHTF18	2	194	36.7363	24.9378	67.8831	621.892	1.35103	4.07426	22850	0	0	0	0	622	0.365044	33.5	17	52	0.326923	1	O
CHTF8	26	286	123.236	37.3525	30.3096	1395.21	0.553129	0.90111	76653	0	0	0	0	622	0.167457	120	98	144.75	0.677029	1	O
CHTF8P1	0	0.2	0.0073955	0.0291031	393.524	0.00084699	4.19956	18.5847	4.6	0	0	0	0	622	0.940375	0	0	0	#NUM!	0.0659164	O
CHTOP	22	253	63.8151	21.336	33.4342	455.227	2.07746	12.9182	39693	0	0	0	0	622	0.172956	61	49	74	0.662162	1	O
CHUK	1	73	26.4051	10.1423	38.4103	102.866	0.977819	2.21259	16424	0	0	0	0	622	0.207104	25	20	32	0.625	1	O
CHURC1	7	100	26.9035	15.4084	57.2726	237.417	1.55483	2.88659	16734	0	0	0	0	622	0.297077	22	16	34	0.470588	1	O
CHURC1-FNTB	0	1	0.162058	0.17975	110.917	0.0323101	1.95433	5.08524	100.8	0	0	0	0	622	0.543689	0.1	0	0.2	0	0.71865	O
CIAO1	31	300	91.0659	28.2488	31.0202	797.997	1.8759	7.82997	56643	0	0	0	0	622	0.159019	87	73.25	103	0.711165	1	O
CIAPIN1	20	200	76.992	27.8672	36.195	776.581	0.853424	1.23798	47889	0	0	0	0	622	0.198646	75	57	92	0.619565	1	O
CIAPIN1P	0	74	0.275723	2.97064	1077.4	8.82468	24.6973	613.796	171.5	0	0	0	0	622	0.763416	0.1	0	0.2	0	0.662379	O
CIART	0	81	7.14887	9.8497	137.78	97.0165	2.96028	13.6273	4446.6	0	0	0	0	622	0.626302	4	0.6	11	0.0545455	0.977492	O
CIB1	15	1026	227.923	134.862	59.1701	18187.8	1.49053	4.4535	141768	0	0	0	0	622	0.312533	207	130.5	296.75	0.439764	1	O
CIB2	0	615	12.8547	31.2338	242.977	975.551	13.0678	232.347	7995.6	0	0	0	0	622	0.669429	6	1	15	0.0666667	0.982315	O
CIB3	0	23	0.515916	1.65018	319.853	2.72308	7.33953	72.9438	320.9	0	0	0	0	622	0.845864	0.1	0	0.3	0	0.506431	O
CIB4	0	20	0.220096	1.01486	461.1	1.02995	13.4538	239.251	136.9	0	0	0	0	622	0.896555	0	0	0.1	0	0.323151	O
CIC	2	165	40.3167	22.6148	56.093	511.431	1.3145	2.81435	25077	0	0	0	0	622	0.298624	36	25	51	0.490196	1	O
CICP1	0	0.1	0.000160772	0.00400964	2493.99	1.61e-05	24.9399	622	0.1	0	0	0	0	622	0.998392	0	0	0	#NUM!	0.00160772	O
CICP10	0	2	0.0321543	0.143551	446.444	0.0206069	6.91434	68.1129	20	0	0	0	0	622	0.950563	0	0	0	#NUM!	0.0675241	O
CICP11	0	0.5	0.0266881	0.0641679	240.436	0.00411752	3.46964	15.8765	16.6	0	0	0	0	622	0.841959	0	0	0	#NUM!	0.200965	O
CICP12	0	0.4	0.00819936	0.038242	466.403	0.00146245	5.67079	37.3473	5.1	0	0	0	0	622	0.957916	0	0	0	#NUM!	0.0546624	O
CICP13	0	0.8	0.182637	0.14531	79.5625	0.0211151	1.07215	1.43115	113.6	0	0	0	0	622	0.421876	0.2	0.1	0.3	0.333333	0.836013	O
CICP14	0	36	10.0886	6.7852	67.2562	46.039	1.07637	1.17274	6275.1	0	0	0	0	622	0.364823	9	5	13	0.384615	0.998392	O
CICP16	0	9	0.902733	1.07828	119.446	1.16268	3.22891	16.599	561.5	0	0	0	0	622	0.533114	0.6	0.2	1	0.2	0.958199	O
CICP17	0	1	0.0311897	0.0717272	229.971	0.0051448	5.39423	56.2168	19.4	0	0	0	0	622	0.810853	0	0	0	#NUM!	0.237942	O
CICP18	0	0.6	0.0836013	0.0878508	105.083	0.00771777	1.54048	4.49308	52	0	0	0	0	622	0.51706	0.1	0	0.1	0	0.614148	O
CICP20	0	0.6	0.0419614	0.0680391	162.147	0.00462932	2.63195	12.6807	26.1	0	0	0	0	622	0.699554	0	0	0.1	0	0.35209	O
CICP22	0	12	0.345981	0.632436	182.795	0.399976	11.703	196.201	215.2	0	0	0	0	622	0.568921	0.2	0.1	0.4	0.25	0.813505	O
CICP23	0	0.3	0.0152733	0.042181	276.174	0.00177923	3.10309	11.0137	9.5	0	0	0	0	622	0.884092	0	0	0	#NUM!	0.131833	O
CICP24	0	2	0.0144695	0.0955514	660.366	0.00913007	16.4737	319.114	9	0	0	0	0	622	0.944159	0	0	0	#NUM!	0.0884244	O
CICP26	0	0.9	0.160932	0.145909	90.6645	0.0212893	1.52568	3.60212	100.1	0	0	0	0	622	0.463156	0.1	0.1	0.2	0.5	0.790997	O
CICP27	0	20	3.7746	2.58667	68.5283	6.69085	1.47868	3.74413	2347.8	0	0	0	0	622	0.358649	3	2	5	0.4	0.998392	O
CICP3	0	3	0.145981	0.207527	142.161	0.0430676	5.36801	59.2153	90.8	0	0	0	0	622	0.597795	0.1	0	0.2	0	0.652733	O
CICP4	0	0.7	0.0646302	0.0840009	129.971	0.00705614	1.95281	7.22335	40.2	0	0	0	0	622	0.617139	0	0	0.1	0	0.482315	O
CICP5	0	0.9	0.1209	0.126059	104.267	0.015891	1.91418	5.95971	75.2	0	0	0	0	622	0.510343	0.1	0	0.2	0	0.699357	O
CICP6	0	0.3	0.0110932	0.0379307	341.926	0.00143874	4.15675	20.8645	6.9	0	0	0	0	622	0.919917	0	0	0	#NUM!	0.0932476	O
CICP7	0	0.4	0.00482315	0.026177	542.736	0.000685234	8.08526	93.2798	3	0	0	0	0	622	0.963451	0	0	0	#NUM!	0.0418006	O
CICP8	0	0.9	0.0297428	0.0776026	260.912	0.00602216	4.94654	38.3541	18.5	0	0	0	0	622	0.853298	0	0	0	#NUM!	0.199357	O
CICP9	0	0.9	0.066881	0.117254	175.317	0.0137484	2.75276	9.98792	41.6	0	0	0	0	622	0.739372	0	0	0.1	0	0.385852	O
CIDEA	0	21	0.116238	0.888707	764.559	0.7898	21.1912	493.438	72.3	0	0	0	0	622	0.929943	0	0	0	#NUM!	0.210611	O
CIDEB	0	9	0.406592	0.847087	208.339	0.717557	4.39327	26.6849	252.9	0	0	0	0	622	0.73001	0.1	0.1	0.3	0.333333	0.757235	O
CIDEC	0	205	1.37363	9.84417	716.652	96.9076	15.7614	303.099	854.4	0	0	0	0	622	0.943786	0.1	0	0.2	0	0.503215	O
CIDECP	2	103	9.60932	6.44837	67.1053	41.5814	6.36298	76.7018	5977	0	0	0	0	622	0.280778	8	6	11.75	0.510638	1	O
CIITA	0	150	4.6119	13.3175	288.764	177.355	5.44293	38.9993	2868.6	0	0	0	0	622	0.830954	0.5	0.3	2	0.15	0.995177	O
CILP	0	64	0.457074	3.82957	837.845	14.6656	14.4106	225.241	284.3	0	0	0	0	622	0.936531	0	0	0.1	0	0.440514	O
CILP2	0	105	2.38248	7.34478	308.284	53.9458	9.43092	113.402	1481.9	0	0	0	0	622	0.768978	0.5	0.2	2	0.1	0.918006	O
CINP	7	69	22.5177	8.27402	36.7445	68.4594	1.05935	2.18782	14006	0	0	0	0	622	0.199002	21.5	16	27	0.592593	1	O
CIPC	3	109	21.1174	11.2871	53.4493	127.398	2.25577	9.93156	13135	0	0	0	0	622	0.267613	19	14	26	0.538462	1	O
CIR1	6	136	33.5048	13.385	39.9495	179.159	1.71694	7.07098	20840	0	0	0	0	622	0.208495	31	24	40	0.6	1	O
CIR1P1	0	0.6	0.0109325	0.0514783	470.875	0.00265001	7.11973	61.8417	6.8	0	0	0	0	622	0.951958	0	0	0	#NUM!	0.0691318	O
CIR1P2	0	10	0.119293	0.563473	472.345	0.317502	11.8857	175.188	74.2	0	0	0	0	622	0.88307	0	0	0.1	0	0.315113	O
CIR1P3	0	0.2	0.0022508	0.0195294	867.665	0.000381399	9.19471	86.5297	1.4	0	0	0	0	622	0.987827	0	0	0	#NUM!	0.0144695	O
CIRBP	13	405	102.992	54.0243	52.4549	2918.63	1.57041	3.72292	64061	0	0	0	0	622	0.272749	91	67	125.75	0.532803	1	O
CIRBP-AS1	0	44	7.08746	5.08672	71.7708	25.8748	1.77202	6.37135	4408.4	0	0	0	0	622	0.372902	6	3	9	0.333333	0.998392	O
CISD1	0	178	40.4523	20.8453	51.5307	434.528	1.67805	4.96347	25161.3	0	0	0	0	622	0.265422	36	27	48	0.5625	0.998392	O
CISD1P1	0	2	0.0114148	0.0919371	805.42	0.00845242	17.16	356.575	7.1	0	0	0	0	622	0.974843	0	0	0	#NUM!	0.0385852	O
CISD2	23	164	71.3505	24.6643	34.5678	608.328	0.728225	0.602221	44380	0	0	0	0	622	0.191442	69	54	85	0.635294	1	O
CISD3	4	381	38.2412	30.7682	80.4582	946.679	4.80321	38.6803	23786	0	0	0	0	622	0.34171	32	22	47	0.468085	1	O
CISH	0	105	4.8299	10.5958	219.379	112.271	4.95214	30.1515	3004.2	0	0	0	0	622	0.697155	2	0.8	4	0.2	0.969453	O
CISTR	0	10	0.0717042	0.462023	644.346	0.213465	17.0875	349.633	44.6	0	0	0	0	622	0.940947	0	0	0	#NUM!	0.152733	O
CIT	0.4	329	32.9412	22.0058	66.8034	484.255	4.91988	54.7798	20489.4	0	0	0	0	622	0.305299	29	21	40	0.525	1	O
CITED1	0	98	4.34019	11.1877	257.769	125.164	4.72508	27.2601	2699.6	0	0	0	0	622	0.814978	0.5	0.2	2	0.1	0.937299	O
CITED2	3	1592	108.847	143.062	131.434	20466.9	4.55127	32.4054	67703	0	0	0	0	622	0.532574	63.5	31.25	130	0.240385	1	O
CITED4	0	1565	28.6706	81.7591	285.167	6684.55	12.2442	208.119	17833.1	0	0	0	0	622	0.741705	7	2	30	0.0666667	0.914791	O
CIZ1	15	347	106.822	47.1047	44.0966	2218.85	0.845821	1.27464	66443	0	0	0	0	622	0.242979	101	73	133.75	0.545794	1	O
CKAP2	17	506	110.31	58.2502	52.8058	3393.09	2.248	9.70607	68613	0	0	0	0	622	0.263094	100	75	130	0.576923	1	O
CKAP2L	0.2	205	45.7977	28.1033	61.364	789.797	1.88252	5.13181	28486.2	0	0	0	0	622	0.309704	40	28	56	0.5	1	O
CKAP2P1	0	0.2	0.00401929	0.0204598	509.039	0.000418602	5.24859	28.7874	2.5	0	0	0	0	622	0.962894	0	0	0	#NUM!	0.0385852	O
CKAP4	0	1145	181.315	161.819	89.2473	26185.4	1.82017	4.69243	112778	0	0	0	0	622	0.453792	138.5	71.25	250.75	0.284148	0.996785	O
CKAP5	18	470	154.961	63.2612	40.8238	4001.98	1.01167	2.34483	96386	0	0	0	0	622	0.221013	147	116	186	0.623656	1	O
CKB	0	3455	159.346	288.226	180.88	83074.3	4.60574	34.1366	99113.5	0	0	0	0	622	0.695817	53	12	176	0.0681818	0.998392	O
CKBP1	0	0.7	0.0202572	0.078068	385.384	0.00609462	5.21129	31.033	12.6	0	0	0	0	622	0.936559	0	0	0	#NUM!	0.0996785	O
CKLF	0	236	33.59	22.3737	66.6082	500.584	2.85366	15.8826	20893	0	0	0	0	622	0.320282	29	20	41	0.487805	0.998392	O
CKLF-CMTM1	0	9	1.691	1.33087	78.7035	1.77122	1.98384	6.07992	1051.8	0	0	0	0	622	0.388556	1	0.8	2	0.4	0.985531	O
CKM	0	203	1.60096	10.2378	639.479	104.813	14.369	254.099	995.8	0	0	0	0	622	0.906801	0.1	0	0.4	0	0.734727	O
CKMT1A	0	63	5.69534	9.42862	165.55	88.8989	2.41716	6.63572	3542.5	0	0	0	0	622	0.7289	1	0.1	7	0.0142857	0.787781	O
CKMT1B	0	75	5.36254	9.3819	174.952	88.02	2.95436	11.675	3335.5	0	0	0	0	622	0.738871	1	0.1	6.75	0.0148148	0.762058	O
CKMT2	0	75	1.55129	4.21317	271.592	17.7508	13.1139	202.666	964.9	0	0	0	0	622	0.552067	0.9	0.5	2	0.25	0.993569	O
CKMT2-AS1	0.8	36	6.86929	4.04126	58.8308	16.3318	2.54188	10.9886	4272.7	0	0	0	0	622	0.283526	6	4	8	0.5	1	O
CKS1B	11	805	248.322	108.752	43.795	11827.1	1.07892	1.96627	154456	0	0	0	0	622	0.235906	228.5	178	301	0.591362	1	O
CKS1BP1	0	40	1.4299	3.12557	218.586	9.76918	5.47757	47.5831	889.4	0	0	0	0	622	0.774549	0.3	0	2	0	0.527331	O
CKS1BP2	0	0.9	0.0382637	0.127842	334.107	0.0163435	3.83976	16.0749	23.8	0	0	0	0	622	0.923262	0	0	0	#NUM!	0.0996785	O
CKS1BP3	0	18	0.0950161	0.757246	796.966	0.573421	21.6259	506.443	59.1	0	0	0	0	622	0.93151	0	0	0	#NUM!	0.139871	O
CKS1BP5	0	0.9	0.0162379	0.0883376	544.02	0.00780354	6.46876	46.9345	10.1	0	0	0	0	622	0.96939	0	0	0	#NUM!	0.0401929	O
CKS1BP6	0	3	0.031672	0.18944	598.129	0.0358874	10.4759	134.961	19.7	0	0	0	0	622	0.966042	0	0	0	#NUM!	0.0562701	O
CKS1BP7	0	2	0.12299	0.264427	214.998	0.0699215	3.05611	13.1752	76.5	0	0	0	0	622	0.825326	0	0	0	#NUM!	0.245981	O
CKS2	43	2704	659.146	313.545	47.5684	98310.6	1.30664	3.63433	409989	0	0	0	0	622	0.254247	608	441.25	810.5	0.544417	1	O
CLASP1	4	96	30.9646	13.2295	42.7246	175.02	1.18785	2.26442	19260	0	0	0	0	622	0.22708	29	23	37	0.621622	1	O
CLASP2	2	85	17.1833	8.4662	49.27	71.6765	2.36167	12.1627	10688	0	0	0	0	622	0.245586	16	12	20.75	0.578313	1	O
CLASRP	4	198	36.4373	18.4417	50.6121	340.095	1.66761	9.50586	22664	0	0	0	0	622	0.26887	34.5	23	46	0.5	1	O
CLC	0	1230	3.1246	53.3991	1708.99	2851.46	20.9683	463.16	1943.5	0	0	0	0	622	0.994205	0	0	0	#NUM!	0.172026	O
CLCA1	0	3666	6.1164	147.037	2403.98	21619.8	24.9136	621.109	3804.4	0	0	0	0	622	0.998004	0	0	0	#NUM!	0.0932476	O
CLCA2	0	1742	7.20064	76.1655	1057.76	5801.19	19.9108	439.488	4478.8	0	0	0	0	622	0.971463	0.1	0	0.2	0	0.501608	O
CLCA3P	0	20	0.120257	0.84876	705.787	0.720394	21.1605	488.367	74.8	0	0	0	0	622	0.876674	0	0	0.1	0	0.327974	O
CLCA4	0	186	0.436495	7.58927	1738.68	57.5971	23.7472	578.673	271.5	0	0	0	0	622	0.987699	0	0	0	#NUM!	0.155949	O
CLCC1	1	120	23.3023	12.1932	52.3264	148.675	1.92113	8.62352	14494	0	0	0	0	622	0.269703	21	15	29	0.517241	1	O
CLCF1	0	195	24.4352	30.5168	124.889	931.276	2.33099	7.00736	15198.7	0	0	0	0	622	0.592171	14	4	35	0.114286	0.993569	O
CLCN1	0	21	0.263183	1.08827	413.502	1.18433	13.7147	235.091	163.7	0	0	0	0	622	0.835711	0	0	0.2	0	0.485531	O
CLCN2	0	69	12.8923	9.96211	77.2719	99.2435	2.05619	6.12575	8019	0	0	0	0	622	0.383772	10.5	6	16	0.375	0.998392	O
CLCN3	4	391	47.6367	27.8533	58.4703	775.807	3.87779	37.7222	29630	0	0	0	0	622	0.280131	42	30	58.75	0.510638	1	O
CLCN3P1	0	15	0.365434	1.20744	330.413	1.45792	7.43449	69.3121	227.3	0	0	0	0	622	0.867919	0	0	0.2	0	0.35209	O
CLCN4	0	131	9.58521	13.3188	138.952	177.391	3.72177	21.6321	5962	0	0	0	0	622	0.595094	6	2	12	0.166667	0.92926	O
CLCN5	0	116	9.07717	10.1663	111.998	103.353	4.45748	31.3919	5646	0	0	0	0	622	0.461424	6	4	11	0.363636	0.995177	O
CLCN6	1	66	15.2781	9.74662	63.7946	94.9966	1.71516	4.22386	9503	0	0	0	0	622	0.327427	13	9	19	0.473684	1	O
CLCN7	3	347	39.6672	29.794	75.1099	887.681	3.80751	24.8241	24673	0	0	0	0	622	0.328763	34	24	45	0.533333	1	O
CLCNKA	0	46	0.774437	3.54297	457.489	12.5526	8.86847	91.7574	481.7	0	0	0	0	622	0.886648	0.1	0	0.3	0	0.553055	O
CLCNKB	0	20	0.372508	1.28473	344.887	1.65053	8.7835	105.696	231.7	0	0	0	0	622	0.847236	0.1	0	0.2	0	0.503215	O
CLCP1	0	1	0.0245981	0.106576	433.271	0.0113585	5.65464	37.6358	15.3	0	0	0	0	622	0.951254	0	0	0	#NUM!	0.0707395	O
CLCP2	0	3	0.19164	0.307963	160.699	0.0948414	3.48112	23.257	119.2	0	0	0	0	622	0.706459	0	0	0.3	0	0.438907	O
CLDN1	0	2465	107.335	229.608	213.917	52719.9	4.88705	33.4916	66762.6	0	0	0	0	622	0.763586	20	0.5	108.75	0.0045977	0.898714	O
CLDN10	0	148	2.94325	11.669	396.466	136.165	6.94267	61.1701	1830.7	0	0	0	0	622	0.917848	0.1	0	0.4	0	0.564309	O
CLDN10-AS1	0	55	1.19035	4.20287	353.078	17.6642	6.61784	58.8359	740.4	0	0	0	0	622	0.900325	0	0	0.3	0	0.424437	O
CLDN11	0	888	21.0932	69.8943	331.359	4885.22	5.94344	49.5115	13120	0	0	0	0	622	0.886493	0.7	0.4	5	0.08	0.998392	O
CLDN12	1	179	29.217	21.8129	74.6582	475.803	2.29481	9.05532	18173	0	0	0	0	622	0.368171	24	16	37	0.432432	1	O
CLDN14	0	32	0.782476	2.89325	369.756	8.37092	6.77517	54.9271	486.7	0	0	0	0	622	0.879191	0.1	0	0.3	0	0.567524	O
CLDN15	0.9	214	16.0449	19.7559	123.129	390.296	5.92377	46.8517	9979.9	0	0	0	0	622	0.452374	12	7	19.75	0.35443	1	O
CLDN16	0	1456	15.5773	106.987	686.815	11446.3	9.8445	109.858	9689.1	0	0	0	0	622	0.966186	0.2	0.1	0.7	0.142857	0.909968	O
CLDN17	0	2	0.011254	0.103725	921.668	0.0107588	14.6958	246.781	7	0	0	0	0	622	0.982131	0	0	0	#NUM!	0.0401929	O
CLDN18	0	699	5.99518	50.1972	837.293	2519.76	11.5734	142.992	3729	0	0	0	0	622	0.961384	0.2	0	0.6	0	0.747588	O
CLDN19	0	35	0.319453	2.03874	638.198	4.15648	12.3917	175.006	198.7	0	0	0	0	622	0.838265	0.1	0	0.1	0	0.660772	O
CLDN2	0	1829	18.9394	105.335	556.171	11095.6	10.9182	156.435	11780.3	0	0	0	0	622	0.950726	0.2	0.1	0.7	0.142857	0.763666	O
CLDN20	0	49	1.51768	2.43885	160.696	5.948	12.7892	234.474	944	0	0	0	0	622	0.49188	1	0.6	2	0.3	0.954984	O
CLDN23	0	349	7.95145	18.0678	227.227	326.447	12.0217	208.523	4945.8	0	0	0	0	622	0.658996	4	0.7	10	0.07	0.909968	O
CLDN24	0	10	0.220257	0.642916	291.893	0.413341	8.26605	98.6462	137	0	0	0	0	622	0.812193	0	0	0.2	0	0.445338	O
CLDN25	0	3	0.0131833	0.130599	990.644	0.0170562	20.1021	447.232	8.2	0	0	0	0	622	0.975845	0	0	0	#NUM!	0.0514469	O
CLDN3	0	1205	65.0812	144.159	221.506	20781.8	3.79854	18.3502	40480.5	0	0	0	0	622	0.808651	4	0.2	57.75	0.0034632	0.858521	O
CLDN34	0	2	0.090836	0.201035	221.316	0.0404151	4.35039	29.0472	56.5	0	0	0	0	622	0.809962	0	0	0.1	0	0.327974	O
CLDN4	0	757	105.879	145.89	137.79	21284	1.68287	2.78317	65856.8	0	0	0	0	622	0.675484	29	0.9	173	0.00520231	0.980707	O
CLDN5	0	140	1.22621	9.23797	753.378	85.3401	12.9528	180.255	762.7	0	0	0	0	622	0.903365	0.1	0.1	0.3	0.333333	0.758842	O
CLDN6	0	1729	21.4695	136.522	635.891	18638.3	9.10906	94.0043	13354	0	0	0	0	622	0.966387	0.3	0.1	0.6	0.166667	0.890675	O
CLDN7	0	757	98.4018	138.872	141.127	19285.3	1.50194	1.89605	61205.9	0	0	0	0	622	0.693593	7	0.4	179.75	0.00222531	0.938907	O
CLDN8	0	99	1.24084	7.54415	607.989	56.9141	9.07092	92.1817	771.8	0	0	0	0	622	0.966622	0	0	0	#NUM!	0.189711	O
CLDN9	0	168	4.72878	13.1613	278.323	173.219	7.16167	68.7147	2941.3	0	0	0	0	622	0.791145	1	0.2	4	0.05	0.848875	O
CLDND1	11	339	48.2395	29.2687	60.6737	856.659	3.29213	22.6026	30005	0	0	0	0	622	0.288638	42	30	58	0.517241	1	O
CLDND2	0	20	1.99421	2.1087	105.741	4.4466	2.94899	13.8995	1240.4	0	0	0	0	622	0.484396	1	0.7	3	0.233333	0.969453	O
CLEC10A	0	53	0.146945	2.19681	1494.98	4.82597	22.7686	542.994	91.4	0	0	0	0	622	0.986864	0	0	0	#NUM!	0.0884244	O
CLEC11A	0	2968	54.3632	225.186	414.225	50708.6	8.77442	94.8521	33813.9	0	0	0	0	622	0.897965	3	0.7	10	0.07	0.85209	O
CLEC12A	0	147	1.36174	11.2935	829.347	127.544	10.4524	114.364	847	0	0	0	0	622	0.982615	0	0	0	#NUM!	0.163987	O
CLEC12A-AS1	0	39	1.54421	3.18095	205.992	10.1184	7.00471	61.0011	960.5	0	0	0	0	622	0.59132	0.95	0.4	1	0.4	0.983923	O
CLEC12B	0	29	0.298875	2.15975	722.628	4.66452	9.87892	105.958	185.9	0	0	0	0	622	0.969628	0	0	0	#NUM!	0.189711	O
CLEC14A	0	129	0.69791	7.85956	1126.16	61.7726	13.2491	186.845	434.1	0	0	0	0	622	0.991769	0	0	0	#NUM!	0.0900322	O
CLEC16A	0	44	13.4293	5.25124	39.103	27.5755	0.929495	2.18254	8353	0	0	0	0	622	0.212877	13	10	17	0.588235	0.998392	O
CLEC17A	0	202	2.43505	14.7322	605.008	217.039	8.64342	87.9705	1514.6	0	0	0	0	622	0.969684	0	0	0.1	0	0.299035	O
CLEC18A	0	143	0.53119	7.03242	1323.9	49.455	18.153	338.619	330.4	0	0	0	0	622	0.912397	0.1	0	0.1	0	0.615756	O
CLEC18B	0	311	1.07203	14.409	1344.09	207.62	18.9967	380.403	666.8	0	0	0	0	622	0.936317	0.1	0	0.2	0	0.651125	O
CLEC18C	0	286	0.7291	12.2168	1675.6	149.249	21.4802	487.8	453.5	0	0	0	0	622	0.987719	0	0	0	#NUM!	0.249196	O
CLEC19A	0	3	0.0347267	0.166666	479.937	0.0277776	12.5416	195.293	21.6	0	0	0	0	622	0.916339	0	0	0	#NUM!	0.152733	O
CLEC1A	0	58	0.435209	3.90579	897.452	15.2552	13.0181	176.327	270.7	0	0	0	0	622	0.940659	0	0	0.1	0	0.438907	O
CLEC1B	0	52	0.238424	2.73104	1145.45	7.45857	16.5112	287.869	148.3	0	0	0	0	622	0.9879	0	0	0	#NUM!	0.0803859	O
CLEC20A	0	0.2	0.00610932	0.0259066	424.05	0.000671151	4.48021	21.2691	3.8	0	0	0	0	622	0.947792	0	0	0	#NUM!	0.0562701	O
CLEC2A	0	207	0.831833	11.2768	1355.65	127.165	15.2831	243.495	517.4	0	0	0	0	622	0.993977	0	0	0	#NUM!	0.085209	O
CLEC2B	0	513	8.84486	31.117	351.809	968.266	10.7784	146.38	5501.5	0	0	0	0	622	0.8235	0.6	0	8	0	0.705788	O
CLEC2D	0	221	8.12524	22.8142	280.782	520.489	5.26216	31.7556	5053.9	0	0	0	0	622	0.719591	2	2	4	0.5	0.998392	O
CLEC2L	0	56	1.82492	6.08845	333.629	37.0693	4.40467	22.4931	1135.1	0	0	0	0	622	0.918301	0	0	0.1	0	0.35209	O
CLEC3A	0	915	6.91125	63.9039	924.636	4083.71	11.2422	132.472	4298.8	0	0	0	0	622	0.986599	0	0	0.1	0	0.348875	O
CLEC3B	0	127	1.13891	7.7929	684.244	60.7293	12.0036	162.862	708.4	0	0	0	0	622	0.917521	0.1	0	0.3	0	0.635048	O
CLEC4A	0	8	0.653859	0.693361	106.041	0.48075	4.20901	30.0989	406.7	0	0	0	0	622	0.452884	0.5	0.3	0.9	0.333333	0.942122	O
CLEC4C	0	9	0.0675241	0.532251	788.239	0.283291	13.7231	199.371	42	0	0	0	0	622	0.930876	0	0	0	#NUM!	0.20418	O
CLEC4D	0	353	0.774277	14.3226	1849.81	205.138	24.0857	591.851	481.6	0	0	0	0	622	0.994765	0	0	0	#NUM!	0.0819936	O
CLEC4E	0	339	0.942444	13.8415	1468.68	191.587	23.6019	575.664	586.2	0	0	0	0	622	0.972884	0	0	0.1	0	0.405145	O
CLEC4F	0	132	0.493248	5.60869	1137.09	31.4574	21.4202	492.228	306.8	0	0	0	0	622	0.958852	0	0	0.1	0	0.308682	O
CLEC4G	0	5	0.053537	0.274543	512.81	0.0753739	11.392	178.997	33.3	0	0	0	0	622	0.950016	0	0	0	#NUM!	0.107717	O
CLEC4GP1	0	6	0.0863344	0.427692	495.391	0.182921	8.86071	94.1839	53.7	0	0	0	0	622	0.943778	0	0	0	#NUM!	0.152733	O
CLEC4M	0	7	0.130225	0.325096	249.641	0.105687	16.0731	325.307	81	0	0	0	0	622	0.569303	0.1	0	0.1	0	0.70418	O
CLEC5A	0	252	1.06318	12.3354	1160.23	152.162	15.9244	292.701	661.3	0	0	0	0	622	0.991865	0	0	0	#NUM!	0.0980707	O
CLEC6A	0	3	0.0242765	0.151234	622.966	0.0228719	13.9504	249.735	15.1	0	0	0	0	622	0.959743	0	0	0	#NUM!	0.0819936	O
CLEC7A	0	221	2.76479	13.7267	496.484	188.424	9.79451	124.262	1719.7	0	0	0	0	622	0.899778	0.2	0.1	0.5	0.2	0.921222	O
CLEC9A	0	206	0.705466	8.87872	1258.56	78.8316	20.6091	465.317	438.8	0	0	0	0	622	0.989632	0	0	0	#NUM!	0.0932476	O
CLECL1	0	449	7.37106	35.3911	480.135	1252.53	7.52814	70.5744	4584.8	0	0	0	0	622	0.955043	0	0	0.1	0	0.271704	O
CLGN	0	181	15.6215	23.6458	151.366	559.122	2.66985	9.37812	9716.6	0	0	0	0	622	0.673771	6	0.9	20	0.045	0.948553	O
CLHC1	0	11	2.92428	1.80122	61.5953	3.24439	1.34418	2.68303	1818.9	0	0	0	0	622	0.322429	3	2	4	0.5	0.998392	O
CLIC1	38	2690	749.722	362.087	48.2962	131107	1.10314	2.44157	466327	0	0	0	0	622	0.260772	704	497.25	938.75	0.529694	1	O
CLIC2	0	131	5.67042	17.0493	300.672	290.68	4.41062	20.9957	3527	0	0	0	0	622	0.863088	0.4	0.2	2	0.1	0.905145	O
CLIC3	0	761	24.7211	64.1532	259.508	4115.63	5.80463	46.9333	15376.5	0	0	0	0	622	0.820649	2	0.3	17	0.0176471	0.879421	O
CLIC4	0.6	2115	246.086	229.744	93.3593	52782.5	3.51189	19.4072	153066	0	0	0	0	622	0.416477	193	107	305.75	0.349959	1	O
CLIC4P1	0	36	3.50916	3.75259	106.937	14.082	3.13718	16.0577	2182.7	0	0	0	0	622	0.487949	2	1	5	0.2	0.963023	O
CLIC4P2	0	0.5	0.0155949	0.060576	388.436	0.00366945	4.7534	25.452	9.7	0	0	0	0	622	0.941409	0	0	0	#NUM!	0.0819936	O
CLIC4P3	0	10	0.0453376	0.441199	973.14	0.194656	19.864	429.491	28.2	0	0	0	0	622	0.94674	0	0	0	#NUM!	0.144695	O
CLIC5	0	186	3.82283	14.831	387.958	219.958	7.42157	68.3369	2377.8	0	0	0	0	622	0.904238	0.1	0	0.9	0	0.57717	O
CLIC6	0	860	4.04019	40.3609	998.985	1629	17.6426	346.844	2513	0	0	0	0	622	0.968138	0	0	0.2	0	0.435691	O
CLINT1	23	292	90.1994	34.9421	38.7387	1220.95	1.4001	4.23608	56104	0	0	0	0	622	0.205027	85	67	107	0.626168	1	O
CLIP1	2	137	28.5723	16.8957	59.1332	285.466	1.49776	5.09393	17772	0	0	0	0	622	0.314364	26	16	37	0.432432	1	O
CLIP1-AS1	0	3	0.375723	0.483518	128.69	0.23379	3.00592	11.6473	233.7	0	0	0	0	622	0.571016	0.2	0.1	0.5	0.2	0.807074	O
CLIP2	0	341	28.078	27.9763	99.6379	782.673	3.42978	27.3223	17464.5	0	0	0	0	622	0.478261	21	9	39.75	0.226415	0.996785	O
CLIP3	0	282	15.3839	31.2935	203.417	979.286	3.81432	19.7505	9568.8	0	0	0	0	622	0.747275	3	1	12	0.0833333	0.998392	O
CLIP4	0	187	18.3521	21.6388	117.909	468.236	2.51671	10.6216	11415	0	0	0	0	622	0.569333	12	2	27	0.0740741	0.927653	O
CLK1	5	146	34.8424	19.0953	54.8046	364.629	1.93565	5.65458	21672	0	0	0	0	622	0.275975	31	22	42	0.52381	1	O
CLK2	7	414	54.6881	33.6946	61.6123	1135.33	3.27533	23.6294	34016	0	0	0	0	622	0.29402	47	34	67	0.507463	1	O
CLK2P1	0	4	0.204341	0.280494	137.268	0.0786768	5.52523	58.8222	127.1	0	0	0	0	622	0.568478	0.1	0.1	0.3	0.333333	0.754019	O
CLK3	2	25	9.4791	3.66716	38.6868	13.448	1.13364	2.14395	5896	0	0	0	0	622	0.20626	9	7	11	0.636364	1	O
CLK3P2	0	4	0.0869775	0.335511	385.745	0.112568	7.7528	74.1998	54.1	0	0	0	0	622	0.904324	0	0	0	#NUM!	0.22508	O
CLK4	1	25	7.74116	3.65134	47.1678	13.3322	1.20713	2.87392	4815	0	0	0	0	622	0.251899	7	5	9	0.555556	1	O
CLLU1	0	0.9	0.149035	0.104907	70.3908	0.0110055	1.78022	7.9282	92.7	0	0	0	0	622	0.346585	0.1	0.1	0.2	0.5	0.882637	O
CLLU1OS	0	9	0.0889068	0.494631	556.348	0.244659	12.9928	204.967	55.3	0	0	0	0	622	0.935555	0	0	0	#NUM!	0.172026	O
CLMAT3	0	6	0.234887	0.582478	247.982	0.33928	5.1404	37.4997	146.1	0	0	0	0	622	0.826442	0	0	0.2	0	0.401929	O
CLMN	0	90	7.68939	9.64232	125.398	92.9743	3.26473	16.5122	4782.8	0	0	0	0	622	0.5623	5	2	11	0.181818	0.975884	O
CLMP	0	648	30.1169	62.6519	208.029	3925.26	4.07967	25.1415	18732.7	0	0	0	0	622	0.788564	1	0.2	29.75	0.00672269	0.963023	O
CLN5	0	114	8.37138	6.20908	74.1703	38.5527	8.86286	137.79	5207	0	0	0	0	622	0.290552	7	5	10	0.5	0.998392	O
CLN6	12	389	75.664	40.7806	53.8969	1663.05	2.03653	8.06414	47063	0	0	0	0	622	0.273215	67	48	94	0.510638	1	O
CLN8	0	54	10.6338	6.57591	61.8399	43.2425	1.69787	4.97146	6614.2	0	0	0	0	622	0.319542	9	6	13	0.461538	0.996785	O
CLNK	0	33	0.307556	1.79843	584.749	3.23436	12.977	200.079	191.3	0	0	0	0	622	0.76424	0.1	0.1	0.1	1	0.802251	O
CLNS1A	16	911	95.59	56.9404	59.5673	3242.21	6.27161	74.0743	59457	0	0	0	0	622	0.248817	88	66	114	0.578947	1	O
CLNS1AP1	0	0.2	0.00369775	0.0234502	634.175	0.000549912	6.91276	49.9769	2.3	0	0	0	0	622	0.977282	0	0	0	#NUM!	0.0273312	O
CLOCK	2	92	19.3762	11.5501	59.6096	133.404	1.88478	7.09637	12052	0	0	0	0	622	0.305693	18	12	24	0.5	1	O
CLP1	6	95	27.2588	9.78244	35.8872	95.6962	1.40461	6.19118	16955	0	0	0	0	622	0.189389	26	21	32	0.65625	1	O
CLPB	3	187	35.709	19.4432	54.4491	378.039	1.99341	8.38786	22211	0	0	0	0	622	0.278683	31	22	44	0.5	1	O
CLPP	20	297	89.9051	33.2898	37.0277	1108.21	0.894858	2.24859	55921	0	0	0	0	622	0.203752	86	67	110	0.609091	1	O
CLPS	0	61	0.324437	2.64009	813.744	6.97006	20.0498	452.281	201.8	0	0	0	0	622	0.949184	0	0	0	#NUM!	0.21865	O
CLPSL1	0	60	0.549196	3.10806	565.929	9.66002	13.1728	225.449	341.6	0	0	0	0	622	0.932034	0	0	0.1	0	0.348875	O
CLPSL2	0	28	0.756752	1.89422	250.309	3.58806	6.8878	75.6684	470.7	0	0	0	0	622	0.790321	0.2	0	0.7	0	0.580386	O
CLPTM1	4	362	103.732	46.7095	45.0292	2181.77	1.07733	2.22709	64521	0	0	0	0	622	0.243962	97	72	128	0.5625	1	O
CLPTM1L	20	807	130.756	96.0693	73.4724	9229.32	3.24102	15.0084	81330	0	0	0	0	622	0.325983	106	76	149.75	0.507513	1	O
CLPTM1LP1	0	13	0.0400322	0.60395	1508.66	0.364756	18.6261	371.36	24.9	0	0	0	0	622	0.995306	0	0	0	#NUM!	0.0176849	O
CLPX	12	132	45.8714	17.9995	39.2391	323.983	1.10178	1.90532	28532	0	0	0	0	622	0.21238	42.5	33	55	0.6	1	O
CLRN1	0	5	0.0210611	0.251482	1194.06	0.0632433	16.1255	285.47	13.1	0	0	0	0	622	0.991569	0	0	0	#NUM!	0.0289389	O
CLRN1-AS1	0	1	0.105145	0.1131	107.566	0.0127915	1.99583	8.30935	65.4	0	0	0	0	622	0.528231	0.1	0	0.2	0	0.649518	O
CLRN2	0	0.4	0.0104502	0.0405691	388.215	0.00164585	4.69977	26.339	6.5	0	0	0	0	622	0.939674	0	0	0	#NUM!	0.0755627	O
CLRN3	0	363	8.90772	34.3062	385.129	1176.91	5.26739	33.9598	5540.6	0	0	0	0	622	0.937863	0	0	0.2	0	0.406752	O
CLSPN	0.5	238	45.9638	25.9699	56.5007	674.435	1.36781	5.17286	28589.5	0	0	0	0	622	0.30242	43	27	59	0.457627	1	O
CLSTN1	13	622	176.415	90.1218	51.0852	8121.95	1.23094	2.44676	109730	0	0	0	0	622	0.273923	160.5	113.25	218.75	0.517714	1	O
CLSTN2	0	361	5.62444	22.5579	401.07	508.86	8.89438	111.584	3498.4	0	0	0	0	622	0.907074	0.1	0	1	0	0.744373	O
CLSTN2-AS1	0	2	0.0381029	0.112267	294.641	0.0126038	9.8414	153.979	23.7	0	0	0	0	622	0.844241	0	0	0	#NUM!	0.229904	O
CLSTN3	0.1	242	23.0826	25.3043	109.625	640.31	4.08629	25.0227	14357.4	0	0	0	0	622	0.463354	17	9	28	0.321429	1	O
CLTA	5	3023	230.444	144.042	62.5062	20748	12.0634	227.662	143336	0	0	0	0	622	0.227825	210.5	162	272.75	0.593951	1	O
CLTB	15	946	132.296	96.3003	72.7916	9273.74	2.63378	12.6557	82288	0	0	0	0	622	0.351205	107	72	163	0.441718	1	O
CLTC	40	1239	266.182	113.174	42.5174	12808.3	2.25428	13.3924	165565	0	0	0	0	622	0.216639	253	193	318	0.606918	1	O
CLTCL1	0	71	5.41045	7.51071	138.819	56.4107	4.54998	27.6741	3365.3	0	0	0	0	622	0.533535	4	2	6	0.333333	0.993569	O
CLU	0	1686	96.1333	189.124	196.731	35767.9	4.47089	25.2103	59794.9	0	0	0	0	622	0.712383	35.5	5	100.5	0.0497512	0.972669	O
CLUAP1	0	29	7.91817	3.85338	48.665	14.8485	1.19961	2.90996	4925.1	0	0	0	0	622	0.26002	7	5	10	0.5	0.998392	O
CLUH	5	338	103.72	56.2347	54.2176	3162.34	1.10241	1.51842	64514	0	0	0	0	622	0.293749	93	62	133	0.466165	1	O
CLUHP1	0	0.1	0.000321543	0.00566591	1762.1	3.21e-05	17.5925	308.487	0.2	0	0	0	0	622	0.996785	0	0	0	#NUM!	0.00321543	O
CLUHP11	0	2	0.00418006	0.0807486	1931.76	0.00652034	24.4091	603.81	2.6	0	0	0	0	622	0.995795	0	0	0	#NUM!	0.011254	O
CLUHP2	0	0.1	0.000803859	0.00893689	1111.75	7.99e-05	11.0452	120.383	0.5	0	0	0	0	622	0.991961	0	0	0	#NUM!	0.00803858	O
CLUHP3	0	45	7.15595	6.11967	85.5186	37.4504	1.68311	4.64411	4451	0	0	0	0	622	0.44343	6	3	10	0.3	0.96463	O
CLUHP4	0	80	0.202733	3.22362	1590.08	10.3917	24.515	607.496	126.1	0	0	0	0	622	0.96046	0	0	0.075	0	0.250804	O
CLUHP5	0	64	0.146785	2.5786	1756.72	6.64916	24.5425	608.37	91.3	0	0	0	0	622	0.98259	0	0	0	#NUM!	0.130225	O
CLUHP6	0	3	0.0252412	0.137576	545.045	0.0189271	17.1278	356.966	15.7	0	0	0	0	622	0.919891	0	0	0	#NUM!	0.133441	O
CLUHP8	0	3	0.0151125	0.129274	855.406	0.0167117	20.1987	460.065	9.4	0	0	0	0	622	0.96829	0	0	0	#NUM!	0.0610932	O
CLUL1	0	83	0.719132	3.89141	541.126	15.1431	16.9659	335.974	447.3	0	0	0	0	622	0.818831	0.1	0.1	0.4	0.25	0.755627	O
CLVS1	0	144	0.622508	6.1001	979.923	37.2112	21.5832	497.407	387.2	0	0	0	0	622	0.852907	0.1	0.1	0.2	0.5	0.844051	O
CLVS2	0	69	0.748232	4.58396	612.64	21.0127	9.43469	107.979	465.4	0	0	0	0	622	0.969935	0	0	0	#NUM!	0.154341	O
CLYBL	0	25	2.2701	2.76365	121.742	7.63778	3.12206	15.2713	1412	0	0	0	0	622	0.545236	1	0.525	3	0.175	0.982315	O
CLYBL-AS1	0	0.9	0.0236334	0.0979877	414.615	0.00960159	5.39516	33.4987	14.7	0	0	0	0	622	0.947514	0	0	0	#NUM!	0.085209	O
CLYBL-AS2	0	1	0.0625402	0.125861	201.247	0.0158409	3.16432	13.5848	38.9	0	0	0	0	622	0.794547	0	0	0.1	0	0.311897	O
CMA1	0	6	0.12701	0.314046	247.262	0.0986252	11.6461	200.937	79	0	0	0	0	622	0.740478	0	0	0.2	0	0.471061	O
CMAHP	0	429	3.75772	19.5073	519.126	380.534	17.5446	368.145	2337.3	0	0	0	0	622	0.860905	0.3	0.1	2	0.05	0.755627	O
CMAS	23	819	117.103	77.1541	65.8857	5952.76	3.74375	24.1371	72838	0	0	0	0	622	0.293027	99	74	137	0.540146	1	O
CMBL	0	771	56.2809	72.679	129.136	5282.24	3.51299	21.6505	35006.7	0	0	0	0	622	0.581049	37	6	76	0.0789474	0.996785	O
CMC1	0	16	5.26849	2.15583	40.9193	4.6476	1.07904	2.19746	3277	0	0	0	0	622	0.219103	5	4	6	0.666667	0.998392	O
CMC2	3	32	10.7685	4.5149	41.927	20.3843	1.41557	3.16384	6698	0	0	0	0	622	0.21978	10	8	13	0.615385	1	O
CMC4	0	2	0.0461415	0.140311	304.089	0.0196872	6.87621	71.3791	28.7	0	0	0	0	622	0.870391	0	0	0	#NUM!	0.220257	O
CMIP	0.2	245	32.2318	26.9951	83.7528	728.734	2.69425	12.1883	20048.2	0	0	0	0	622	0.400436	25	15	40	0.375	1	O
CMKLR1	0	133	1.15338	7.67957	665.834	58.9759	11.552	164.456	717.4	0	0	0	0	622	0.964909	0	0	0.1	0	0.273312	O
CMPK1	39	463	148.108	55.6576	37.5792	3097.77	1.02322	2.07961	92123	0	0	0	0	622	0.204382	139	110	178	0.617978	1	O
CMPK2	0	334	6.31463	18.8841	299.054	356.61	10.4258	155.029	3927.7	0	0	0	0	622	0.771104	2	0.3	6	0.05	0.88746	O
CMSS1	2	165	46.4068	21.4694	46.2635	460.934	1.3103	3.45199	28865	0	0	0	0	622	0.245148	43	32	56	0.571429	1	O
CMTM1	0	41	5.92154	4.98391	84.1658	24.8394	2.39359	9.57023	3683.2	0	0	0	0	622	0.411922	5	3	8	0.375	0.996785	O
CMTM2	0	52	0.477653	2.25273	471.626	5.07481	20.2582	449.356	297.1	0	0	0	0	622	0.669864	0.2	0.1	0.5	0.2	0.790997	O
CMTM3	0	240	31.9683	32.3314	101.136	1045.32	1.57634	4.25115	19884.3	0	0	0	0	622	0.529525	24	5	49	0.102041	0.9791	O
CMTM4	0.1	216	43.5386	35.8982	82.4514	1288.68	1.46226	2.59239	27081	0	0	0	0	622	0.432162	34	19	61	0.311475	1	O
CMTM5	0	165	0.788585	7.89258	1000.85	62.2928	16.8637	323.451	490.5	0	0	0	0	622	0.982912	0	0	0	#NUM!	0.135048	O
CMTM6	5	375	101.469	56.7887	55.9663	3224.96	1.6947	4.32969	63114	0	0	0	0	622	0.287009	90	66	122.75	0.537678	1	O
CMTM7	0	157	25.7267	25.5962	99.4928	655.165	1.94186	5.21885	16002	0	0	0	0	622	0.499906	19	7.25	35	0.207143	0.990354	O
CMTM8	0	171	23.2322	22.4957	96.8299	506.055	1.92227	6.24842	14450.4	0	0	0	0	622	0.493482	17	7	34	0.205882	0.977492	O
CMTR1	12	215	54.3987	22.1402	40.6999	490.189	1.72745	7.21442	33836	0	0	0	0	622	0.210672	51	40.25	63	0.638889	1	O
CMTR2	3	76	17.5965	8.57154	48.7117	73.4714	1.8145	6.19112	10945	0	0	0	0	622	0.250694	16	12	21	0.571429	1	O
CMYA5	0	29	0.585852	1.5942	272.116	2.54147	10.8488	169.092	364.4	0	0	0	0	622	0.681285	0.2	0.1	0.5	0.2	0.90836	O
CNBD1	0	8	0.096463	0.542334	562.219	0.294126	10.6475	130.416	60	0	0	0	0	622	0.940782	0	0	0	#NUM!	0.184887	O
CNBD2	0	4	0.40836	0.312273	76.47	0.0975145	4.64911	39.3603	254	0	0	0	0	622	0.331734	0.3	0.2	0.5	0.4	0.993569	O
CNBP	243	1442	666.33	196.487	29.4879	38607	0.792813	0.802547	414457	0	0	0	0	622	0.162558	637.5	527.25	780.75	0.675312	1	O
CNDP1	0	86	0.569614	4.82989	847.923	23.3278	14.589	228.148	354.3	0	0	0	0	622	0.852365	0.1	0.1	0.2	0.5	0.819936	O
CNDP2	7	254	48.8119	30.9923	63.4932	960.52	2.61509	10.5956	30361	0	0	0	0	622	0.301907	42	30	58	0.517241	1	O
CNEP1R1	2	35	12.6897	4.91884	38.7625	24.195	0.99421	1.61623	7893	0	0	0	0	622	0.210084	12	9	15	0.6	1	O
CNFN	0	80	5.92605	7.85835	132.607	61.7536	3.73743	22.4866	3686	0	0	0	0	622	0.574293	3	1	8	0.125	0.948553	O
CNGA1	0	32	1.20096	2.86337	238.423	8.1989	5.60368	41.7786	747	0	0	0	0	622	0.756197	0.3	0.1	1	0.1	0.81672	O
CNGA2	0	8	0.0530547	0.459239	865.596	0.2109	13.0211	189.969	33	0	0	0	0	622	0.981506	0	0	0	#NUM!	0.0675241	O
CNGA3	0	79	0.237781	3.26365	1372.54	10.6514	22.9023	549.245	147.9	0	0	0	0	622	0.976028	0	0	0	#NUM!	0.180064	O
CNGA4	0	12	0.299357	0.784286	261.99	0.615104	9.23384	111.447	186.2	0	0	0	0	622	0.694965	0.1	0	0.3	0	0.729904	O
CNGB1	0	63	0.604502	3.03848	502.643	9.23238	15.3963	294.528	376	0	0	0	0	622	0.870277	0.1	0	0.3	0	0.559486	O
CNGB3	0	28	0.229421	1.32445	577.299	1.75416	17.6774	344.042	142.7	0	0	0	0	622	0.812228	0.1	0	0.1	0	0.553055	O
CNIH1	15	419	88.8778	38.6922	43.5342	1497.09	2.04033	10.5589	55282	0	0	0	0	622	0.223303	84	64	105	0.609524	1	O
CNIH2	0	117	7.43071	14.5939	196.4	212.982	4.13859	20.4973	4621.9	0	0	0	0	622	0.704266	2	0.9	7	0.128571	0.993569	O
CNIH3	0	140	4.34678	11.5954	266.757	134.453	6.65148	56.9606	2703.7	0	0	0	0	622	0.755749	1	0.5	3	0.166667	0.998392	O
CNIH4	5	227	39.6929	21.1446	53.2703	447.092	3.13964	19.9642	24689	0	0	0	0	622	0.252307	37	27	46.75	0.57754	1	O
CNKSR1	0	63	10.9878	12.3613	112.5	152.802	1.03719	0.41694	6834.4	0	0	0	0	622	0.594677	4	0.7	20	0.035	0.974277	O
CNKSR2	0	41	2.50723	4.7877	190.955	22.9221	3.26469	14.7401	1559.5	0	0	0	0	622	0.772185	0.2	0	3	0	0.564309	O
CNKSR3	0	198	4.56077	10.9624	240.362	120.174	10.9976	166.927	2836.8	0	0	0	0	622	0.614503	3	1	5	0.2	0.996785	O
CNMD	0	219	0.486977	8.82571	1812.34	77.8932	24.5335	607.976	302.9	0	0	0	0	622	0.981931	0	0	0	#NUM!	0.234727	O
CNN1	0	898	9.77588	65.8017	673.103	4329.87	10.1731	113.796	6080.6	0	0	0	0	622	0.955937	0.2	0.1	0.875	0.114286	0.763666	O
CNN2	0.3	995	212.401	152.74	71.9112	23329.6	1.211	2.53613	132114	0	0	0	0	622	0.387155	186	107.25	293	0.366041	1	O
CNN2P1	0	9	0.367524	0.635179	172.827	0.403452	6.46866	66.4133	228.6	0	0	0	0	622	0.629096	0.2	0.025	0.5	0.05	0.749196	O
CNN2P10	0	8	0.0226688	0.323852	1428.62	0.10488	24.1635	595.627	14.1	0	0	0	0	622	0.979921	0	0	0	#NUM!	0.0594855	O
CNN2P11	0	2	0.00707395	0.0941858	1331.45	0.00887097	17.6084	344.893	4.4	0	0	0	0	622	0.994446	0	0	0	#NUM!	0.0096463	O
CNN2P12	0	0.5	0.00562701	0.0328542	583.866	0.0010794	8.72713	100.897	3.5	0	0	0	0	622	0.969362	0	0	0	#NUM!	0.0401929	O
CNN2P2	0	0.6	0.00755627	0.0473872	627.124	0.00224555	9.24755	100.365	4.7	0	0	0	0	622	0.972806	0	0	0	#NUM!	0.0418006	O
CNN2P3	0	0.8	0.0120579	0.0550152	456.26	0.00302668	7.62493	81.2115	7.5	0	0	0	0	622	0.948789	0	0	0	#NUM!	0.073955	O
CNN2P4	0	3	0.0311897	0.168611	540.6	0.0284298	12.2575	187.239	19.4	0	0	0	0	622	0.942802	0	0	0	#NUM!	0.114148	O
CNN2P6	0	6	0.0895498	0.478056	533.844	0.228538	9.06458	93.7336	55.7	0	0	0	0	622	0.943528	0	0	0	#NUM!	0.173633	O
CNN2P7	0	0.2	0.0022508	0.0178041	791.012	0.000316987	8.77748	83.0381	1.4	0	0	0	0	622	0.985071	0	0	0	#NUM!	0.0176849	O
CNN2P8	0	23	0.0813505	0.985404	1211.31	0.97102	20.9323	476.039	50.6	0	0	0	0	622	0.978356	0	0	0	#NUM!	0.109325	O
CNN2P9	0	5	0.470257	0.509111	108.262	0.259194	3.00544	15.1828	292.5	0	0	0	0	622	0.500846	0.3	0.2	0.6	0.333333	0.860129	O
CNN3	0	1317	250.313	233.677	93.354	54604.9	1.24308	1.55061	155695	0	0	0	0	622	0.498949	197.5	68.25	359.75	0.189715	0.995177	O
CNN3P1	0	0.2	0.00321543	0.0217425	676.192	0.000472736	7.41033	57.9207	2	0	0	0	0	622	0.979904	0	0	0	#NUM!	0.0241158	O
CNNM1	0	50	4.46158	7.15447	160.357	51.1864	2.4653	7.81178	2775.1	0	0	0	0	622	0.718931	0.8	0	7	0	0.733119	O
CNNM2	0.5	33	3.78441	2.54694	67.301	6.48692	3.48708	28.97	2353.9	0	0	0	0	622	0.318459	3	2	5	0.4	1	O
CNNM3	4	88	28.8006	14.2051	49.3223	201.786	1.12492	1.57586	17914	0	0	0	0	622	0.265967	27	19	36	0.527778	1	O
CNNM4	1	111	25.1383	18.034	71.7391	325.224	1.71178	3.16106	15636	0	0	0	0	622	0.362465	20	13	31	0.419355	1	O
CNOT1	18	403	133.228	53.508	40.1627	2863.11	0.758469	1.57344	82868	0	0	0	0	622	0.221198	128	95	166	0.572289	1	O
CNOT10	8	88	30.6624	11.7636	38.3649	138.382	1.05353	2.17196	19072	0	0	0	0	622	0.208553	29	22	37	0.594595	1	O
CNOT10-AS1	0	0.8	0.0532154	0.125933	236.648	0.0158592	2.81731	8.45351	33.1	0	0	0	0	622	0.858011	0	0	0	#NUM!	0.20418	O
CNOT11	25	362	89.4823	31.8486	35.592	1014.33	1.93576	9.86929	55658	0	0	0	0	622	0.183327	84	70	103	0.679612	1	O
CNOT2	6	161	19.5	9.55445	48.9972	91.2874	7.63377	94.4986	12129	0	0	0	0	622	0.185471	18	15	22	0.681818	1	O
CNOT3	6	353	45.7347	22.4487	49.0846	503.944	5.08686	59.2081	28447	0	0	0	0	622	0.224402	43	33	54	0.611111	1	O
CNOT4	5	36	16.3103	4.73673	29.0413	22.4366	0.856919	1.46337	10145	0	0	0	0	622	0.158328	16	13	19	0.684211	1	O
CNOT4P1	0	14	0.0290997	0.562006	1931.31	0.315851	24.8181	617.91	18.1	0	0	0	0	622	0.988977	0	0	0	#NUM!	0.0514469	O
CNOT6	10	172	52.8489	21.9343	41.5038	481.114	1.3341	3.56736	32872	0	0	0	0	622	0.22066	49	38	63	0.603175	1	O
CNOT6L	0	91	18.2797	12.956	70.8761	167.857	2.30841	6.75427	11370	0	0	0	0	622	0.33709	14.5	10	21	0.47619	0.996785	O
CNOT6LP1	0	32	0.916559	2.05769	224.501	4.23407	8.72793	104.583	570.1	0	0	0	0	622	0.629182	0.4	0.2	0.9	0.222222	0.946945	O
CNOT7	9	116	36.4421	16.0715	44.1014	258.292	1.18561	2.18569	22667	0	0	0	0	622	0.237636	33	25	45	0.555556	1	O
CNOT7P1	0	5	0.185852	0.451541	242.957	0.20389	4.7987	31.6916	115.6	0	0	0	0	622	0.81346	0	0	0.2	0	0.42926	O
CNOT7P2	0	0.3	0.00257235	0.0218281	848.566	0.000476464	9.58494	99.7861	1.6	0	0	0	0	622	0.987339	0	0	0	#NUM!	0.0160772	O
CNOT8	20	216	57.7781	24.8752	43.053	618.775	1.46879	3.46428	35938	0	0	0	0	622	0.226553	52	41	68	0.602941	1	O
CNOT9	16	156	68.7395	21.9602	31.947	482.251	0.461195	0.361143	42756	0	0	0	0	622	0.1789	68	52.25	82	0.637195	1	O
CNP	7	299	57.0707	39.4013	69.0394	1552.46	2.74389	10.176	35498	0	0	0	0	622	0.317804	49	34	66	0.515152	1	O
CNPPD1	20	258	87.4148	32.8325	37.5594	1077.97	1.08442	1.84031	54372	0	0	0	0	622	0.202742	81	65	103.75	0.626506	1	O
CNPY1	0	355	0.985691	14.5201	1473.08	210.832	23.5122	571.825	613.1	0	0	0	0	622	0.984297	0	0	0	#NUM!	0.199357	O
CNPY2	8	121	30.59	11.5127	37.6354	132.542	1.61043	7.21997	19027	0	0	0	0	622	0.198267	29	23	37	0.621622	1	O
CNPY3	30	822	142.622	71.177	49.906	5066.16	3.0081	17.6772	88711	0	0	0	0	622	0.236787	128	100	165.75	0.603318	1	O
CNPY4	1	116	22.7862	17.3835	76.2895	302.184	1.83963	4.49759	14173	0	0	0	0	622	0.385972	18	10	29.75	0.336134	1	O
CNR1	0	374	4.66109	22.0887	473.896	487.913	10.5797	146.283	2899.2	0	0	0	0	622	0.918471	0	0	1	0	0.490354	O
CNR2	0	69	1.4373	6.17165	429.392	38.0892	7.11236	58.22	894	0	0	0	0	622	0.850537	0.2	0.1	0.4	0.25	0.958199	O
CNRIP1	0	428	12.6042	27.9803	221.992	782.897	6.66719	81.4997	7839.8	0	0	0	0	622	0.794173	0.2	0	15	0	0.61254	O
CNST	4	83	23.7235	11.7391	49.4832	137.807	1.35745	2.4612	14756	0	0	0	0	622	0.262448	21	15	30	0.5	1	O
CNTD1	0	55	1.53119	3.56532	232.847	12.7115	9.64174	112.296	952.4	0	0	0	0	622	0.508614	1	0.6	1	0.6	0.998392	O
CNTD2	0	47	2.21093	5.81069	262.816	33.7641	4.58506	24.0928	1375.2	0	0	0	0	622	0.809035	0.3	0.1	1	0.1	0.906752	O
CNTF	0	115	2.87026	4.78984	166.878	22.9426	20.7668	485.379	1785.3	0	0	0	0	622	0.358768	2	2	3	0.666667	0.998392	O
CNTFR	0	379	5.93955	29.3388	493.956	860.763	8.44371	87.7463	3694.4	0	0	0	0	622	0.941909	0.1	0	0.5	0	0.565916	O
CNTFR-AS1	0	13	0.206592	1.03163	499.356	1.06426	8.15818	76.5337	128.5	0	0	0	0	622	0.94081	0	0	0	#NUM!	0.228296	O
CNTLN	0	40	6.33955	4.99742	78.8293	24.9742	1.49197	5.18271	3943.2	0	0	0	0	622	0.417682	6	3	9	0.333333	0.940514	O
CNTN1	0	292	10.7405	31.6049	294.259	998.869	4.69863	26.1	6680.6	0	0	0	0	622	0.874215	0.2	0	4.75	0	0.64791	O
CNTN2	0	94	0.749518	5.83166	778.055	34.0082	11.3018	146.249	466.2	0	0	0	0	622	0.976783	0	0	0	#NUM!	0.221865	O
CNTN3	0	35	0.908521	3.3376	367.366	11.1396	6.53125	52.5475	565.1	0	0	0	0	622	0.913718	0	0	0.1	0	0.287781	O
CNTN4	0	53	0.938585	3.68551	392.666	13.583	9.62064	118.608	583.8	0	0	0	0	622	0.880257	0.1	0	0.2	0	0.602894	O
CNTN4-AS1	0	1	0.0143087	0.0748875	523.371	0.00560814	8.73829	90.2357	8.9	0	0	0	0	622	0.954532	0	0	0	#NUM!	0.0755627	O
CNTN4-AS2	0	4	0.0541801	0.248098	457.914	0.0615525	9.11866	116.944	33.7	0	0	0	0	622	0.944913	0	0	0	#NUM!	0.102894	O
CNTN5	0	31	0.538103	2.16107	401.609	4.67022	8.14573	86.2148	334.7	0	0	0	0	622	0.899008	0	0	0.2	0	0.42283	O
CNTN6	0	27	0.234566	1.64619	701.801	2.70993	12.7453	185.706	145.9	0	0	0	0	622	0.960288	0	0	0	#NUM!	0.186495	O
CNTNAP1	0	186	17.4055	22.872	131.407	523.127	2.36414	7.869	10826.2	0	0	0	0	622	0.617725	9	2	24	0.0833333	0.996785	O
CNTNAP2	0	389	6.67283	24.5272	367.568	601.584	8.53754	106.055	4150.5	0	0	0	0	622	0.898633	0.1	0	1	0	0.57717	O
CNTNAP3	0	66	3.49727	6.94235	198.508	48.1962	4.12824	22.968	2175.3	0	0	0	0	622	0.7489	0.75	0.1	4	0.025	0.755627	O
CNTNAP3B	0	43	2.2455	4.48552	199.756	20.1199	4.34612	25.1446	1396.7	0	0	0	0	622	0.732737	0.7	0.1	2	0.05	0.815113	O
CNTNAP3P1	0	9	0.153698	0.459199	298.768	0.210864	12.6935	226.112	95.6	0	0	0	0	622	0.786281	0	0	0.2	0	0.430868	O
CNTNAP3P2	0	17	0.569936	1.29485	227.192	1.67663	6.0425	54.8587	354.5	0	0	0	0	622	0.766284	0.1	0	0.6	0	0.559486	O
CNTNAP3P5	0	9	0.146302	0.50776	347.062	0.25782	11.0581	165.747	91	0	0	0	0	622	0.836956	0	0	0.1	0	0.369775	O
CNTNAP4	0	109	0.86672	4.94904	571.007	24.4929	17.4057	369.423	539.1	0	0	0	0	622	0.929997	0	0	0.1	0	0.252412	O
CNTNAP5	0	93	0.737781	4.89687	663.729	23.9793	12.9441	215.027	458.9	0	0	0	0	622	0.96576	0	0	0	#NUM!	0.22508	O
CNTRL	1	126	19.0402	15.4302	81.04	238.09	2.55702	9.52971	11843	0	0	0	0	622	0.381041	15	10	22	0.454545	1	O
CNTROB	3	188	36.1109	18.313	50.7131	335.364	1.53024	7.41087	22461	0	0	0	0	622	0.271439	34	22.25	46	0.483696	1	O
COA1	5	58	22.8682	8.07804	35.3244	65.2547	0.912291	1.21979	14224	0	0	0	0	622	0.192584	21	17	27	0.62963	1	O
COA3	6	186	60.2138	25.399	42.1813	645.109	1.2568	2.55674	37453	0	0	0	0	622	0.224951	56	42	71	0.591549	1	O
COA4	20	324	90.2974	37.592	41.6313	1413.16	1.43178	4.10094	56165	0	0	0	0	622	0.220447	83	66	108	0.611111	1	O
COA5	0	127	28.59	10.608	37.1037	112.529	2.10079	12.9732	17783	0	0	0	0	622	0.190829	27	22	33.75	0.651852	0.998392	O
COA6	0	291	72.6576	35.2422	48.5045	1242.01	1.90326	6.28121	45193	0	0	0	0	622	0.246427	66	49	87.75	0.558405	0.998392	O
COA7	11	167	57.0772	24.2499	42.4862	588.058	0.907731	1.33833	35502	0	0	0	0	622	0.232942	54	40	70	0.571429	1	O
COASY	11	431	102.49	42.3849	41.355	1796.48	1.41289	6.51666	63749	0	0	0	0	622	0.220283	98	74.25	123	0.603659	1	O
COBL	0	93	8.93842	13.1713	147.355	173.482	2.33028	7.33618	5559.7	0	0	0	0	622	0.684279	3	0.1	13.75	0.00727273	0.765273	O
COBLL1	0	103	7.57283	10.7842	142.407	116.299	4.61574	28.5005	4710.3	0	0	0	0	622	0.54383	5	2	8	0.25	0.954984	O
COCH	0	308	17.705	31.7514	179.336	1008.15	3.31411	16.2591	11012.5	0	0	0	0	622	0.735863	4	0.2	19	0.0105263	0.850482	O
COG1	6	130	27.0466	12.3402	45.6255	152.28	1.98123	9.53999	16823	0	0	0	0	622	0.234587	25	19	33	0.575758	1	O
COG2	0	47	13.2974	5.56588	41.8568	30.979	1.53863	4.51969	8271	0	0	0	0	622	0.218865	12	10	16	0.625	0.998392	O
COG3	5	77	21.0547	9.5513	45.3643	91.2273	1.81153	6.06873	13096	0	0	0	0	622	0.232912	19	14.25	25	0.57	1	O
COG4	12	189	62.0241	24.7625	39.9239	613.18	1.18881	2.93987	38579	0	0	0	0	622	0.214193	59	45	75.75	0.594059	1	O
COG5	6	86	21.5354	9.2643	43.019	85.8272	1.85287	6.88441	13395	0	0	0	0	622	0.220214	20	16	25	0.64	1	O
COG6	3	43	13.4646	6.60122	49.0263	43.576	1.41469	2.64423	8375	0	0	0	0	622	0.257481	12	9	16	0.5625	1	O
COG7	4	68	18.037	6.81362	37.7758	46.4254	1.43523	5.41599	11219	0	0	0	0	622	0.200225	17	13	21	0.619048	1	O
COG8	3	50	16.1592	6.21582	38.4662	38.6365	1.33771	3.87875	10051	0	0	0	0	622	0.204209	15	12	19	0.631579	1	O
COIL	10	169	45.0498	17.0353	37.8144	290.202	1.5787	5.77271	28021	0	0	0	0	622	0.197784	42	34	52	0.653846	1	O
COL10A1	0	34	0.341479	1.90724	558.523	3.63757	13.9469	216.223	212.4	0	0	0	0	622	0.778898	0.1	0	0.2	0	0.736334	O
COL11A1	0	2431	17.7257	115.421	651.148	13321.9	15.868	313.314	11025.4	0	0	0	0	622	0.956548	0	0	0.3	0	0.44373	O
COL11A2	0	107	2.01994	5.94196	294.166	35.3068	11.9926	184.111	1256.4	0	0	0	0	622	0.673989	0.9	0.4	2	0.2	0.9791	O
COL11A2P1	0	0.3	0.0051447	0.0295848	575.055	0.000875261	7.08268	57.2131	3.2	0	0	0	0	622	0.971162	0	0	0	#NUM!	0.0369775	O
COL12A1	0	2313	62.3096	160.539	257.647	25772.8	7.03929	75.1778	38756.6	0	0	0	0	622	0.806683	5.5	0.2	54	0.0037037	0.85209	O
COL13A1	0	191	6.82958	18.7531	274.587	351.68	5.18601	34.2443	4248	0	0	0	0	622	0.8467	0.3	0	4	0	0.712219	O
COL14A1	0	1186	7.16672	56.9319	794.392	3241.24	16.0814	307.869	4457.7	0	0	0	0	622	0.962171	0.1	0	0.475	0	0.569132	O
COL15A1	0	297	4.55659	23.6527	519.088	559.451	8.41287	82.7567	2834.2	0	0	0	0	622	0.938045	0.1	0	0.7	0	0.622186	O
COL16A1	0	296	12.1699	31.1487	255.948	970.239	4.94667	30.9448	7569.7	0	0	0	0	622	0.814257	2	0.3	9	0.0333333	0.906752	O
COL17A1	0	1485	57.8328	188.222	325.459	35427.6	4.66985	23.6763	35972	0	0	0	0	622	0.899076	1	0.1	11.75	0.00851064	0.848875	O
COL18A1	0	803	52.2315	88.8809	170.167	7899.82	3.06981	12.8273	32488	0	0	0	0	622	0.706488	17	2	53.75	0.0372093	0.995177	O
COL18A1-AS1	0	1	0.0686495	0.148523	216.349	0.022059	3.51305	15.045	42.7	0	0	0	0	622	0.806167	0	0	0.1	0	0.319936	O
COL18A1-AS2	0	9	0.146624	0.474686	323.744	0.225327	11.722	199.561	91.2	0	0	0	0	622	0.847905	0	0	0.1	0	0.305466	O
COL19A1	0	108	1.81913	7.79908	428.726	60.8257	7.8549	80.3655	1131.5	0	0	0	0	622	0.932232	0	0	0.2	0	0.363344	O
COL1A1	0	20743	281.235	1300.31	462.359	1.69082e+06	9.28686	117.475	174928	0	0	0	0	622	0.931931	5	0.8	25.75	0.031068	0.96463	O
COL1A2	0	11919	144.977	719.416	496.226	517560	9.72567	129.411	90176	0	0	0	0	622	0.950034	0.1	0	2	0	0.533762	O
COL20A1	0	8	0.142926	0.671149	469.578	0.450441	9.15488	92.3074	88.9	0	0	0	0	622	0.887353	0	0	0.1	0	0.342444	O
COL21A1	0	270	2.809	16.5313	588.512	273.284	10.316	134.081	1747.2	0	0	0	0	622	0.952716	0	0	0.2	0	0.496785	O
COL22A1	0	223	3.10402	14.7055	473.757	216.252	9.51873	113.442	1930.7	0	0	0	0	622	0.928822	0	0	0.475	0	0.40836	O
COL23A1	0	311	3.16141	19.2466	608.797	370.432	10.8265	139.929	1966.4	0	0	0	0	622	0.949001	0.1	0	0.3	0	0.516077	O
COL24A1	0	40	0.744534	2.41155	323.9	5.81555	9.28669	123.82	463.1	0	0	0	0	622	0.822274	0.1	0	0.5	0	0.660772	O
COL25A1	0	117	1.63055	8.55339	524.572	73.1605	9.40475	104.723	1014.2	0	0	0	0	622	0.940804	0	0	0.2	0	0.400322	O
COL26A1	0	413	7.85868	36.2474	461.241	1313.88	7.33124	60.9735	4888.1	0	0	0	0	622	0.934577	0.1	0	0.7	0	0.680064	O
COL27A1	0	92	8.50949	12.6503	148.661	160.029	2.63433	9.14754	5292.9	0	0	0	0	622	0.668286	3	0.5	12	0.0416667	0.953376	O
COL28A1	0	60	0.942926	3.61572	383.457	13.0734	12.4845	182.939	586.5	0	0	0	0	622	0.760634	0.2	0.1	0.6	0.166667	0.92926	O
COL2A1	0	269	3.32138	21.76	655.148	473.496	9.87005	103.677	2065.9	0	0	0	0	622	0.956478	0.1	0	0.3	0	0.506431	O
COL3A1	0	5541	126.128	518.836	411.355	269191	5.80229	39.4332	78451.9	0	0	0	0	622	0.942083	0.1	0	2	0	0.573955	O
COL4A1	0	2201	84.9603	195.486	230.091	38214.9	4.86624	34.8214	52845.3	0	0	0	0	622	0.802306	6.5	0.1	75.5	0.0013245	0.803859	O
COL4A2	0	1697	114.249	206.272	180.546	42548.1	2.90746	11.2328	71062.7	0	0	0	0	622	0.756599	10	0.3	141	0.00212766	0.916399	O
COL4A2-AS1	0	27	0.725723	1.82624	251.644	3.33515	8.54263	105.118	451.4	0	0	0	0	622	0.773041	0.1	0	0.7	0	0.554662	O
COL4A2-AS2	0	38	0.163344	1.56207	956.308	2.44007	23.1109	557.301	101.6	0	0	0	0	622	0.896464	0	0	0.1	0	0.336013	O
COL4A3	0	49	1.83826	4.78283	260.182	22.8755	4.66541	28.4904	1143.4	0	0	0	0	622	0.831968	0.1	0.1	0.9	0.111111	0.784566	O
COL4A3BP	5	316	26.799	20.6803	77.1681	427.675	6.99595	77.2597	16669	0	0	0	0	622	0.284121	23	17	30	0.566667	1	O
COL4A4	0	66	3.7754	8.75895	232	76.7192	4.01655	18.7552	2348.3	0	0	0	0	622	0.801168	0.4	0.1	3	0.0333333	0.847267	O
COL4A5	0	182	15.1823	25.5574	168.336	653.179	2.93272	10.8555	9443.4	0	0	0	0	622	0.718124	4	0.1	19	0.00526316	0.76045	O
COL4A6	0	244	6.5127	20.1206	308.944	404.837	6.08543	49.2827	4050.9	0	0	0	0	622	0.87064	0.2	0	3	0	0.663987	O
COL5A1	0	2466	81.3912	223.928	275.126	50143.9	4.85348	31.855	50625.3	0	0	0	0	622	0.857434	3	0.1	37	0.0027027	0.850482	O
COL5A1-AS1	0	13	0.856752	2.04938	239.203	4.19995	3.42972	12.8875	532.9	0	0	0	0	622	0.844534	0	0	0.6	0	0.374598	O
COL5A2	0	2570	91.5106	254.06	277.629	64546.3	4.95837	33.0043	56919.6	0	0	0	0	622	0.864893	2	0.7	30	0.0233333	0.991961	O
COL5A3	0	567	4.80498	28.0988	584.785	789.543	14.7798	269.93	2988.7	0	0	0	0	622	0.924498	0.1	0	0.9	0	0.604502	O
COL6A1	0	4206	178.659	447.572	250.518	200321	4.67564	26.9754	111126	0	0	0	0	622	0.808023	29	2	125.25	0.0159681	0.930868	O
COL6A2	0	4342	144.939	423.067	291.892	178986	5.30644	34.6841	90152.3	0	0	0	0	622	0.856597	6	0.2	78.75	0.00253968	0.848875	O
COL6A3	0	5551	63.196	372.282	589.092	138594	9.6654	110.898	39307.9	0	0	0	0	622	0.960885	0.2	0.1	1	0.1	0.885852	O
COL6A4P1	0	8	0.309646	0.688603	222.384	0.474174	5.68423	46.0333	192.6	0	0	0	0	622	0.757143	0.1	0	0.3	0	0.562701	O
COL6A4P2	0	34	0.447588	2.65393	592.939	7.04334	8.75544	85.0753	278.4	0	0	0	0	622	0.956685	0	0	0.1	0	0.258842	O
COL6A5	0	22	0.168006	1.44662	861.051	2.09271	12.3675	166.975	104.5	0	0	0	0	622	0.982134	0	0	0	#NUM!	0.0932476	O
COL6A6	0	43	0.31254	2.48814	796.103	6.19086	13.1297	192.313	194.4	0	0	0	0	622	0.949132	0	0	0.1	0	0.327974	O
COL7A1	0	1214	36.9233	92.943	251.719	8638.39	5.5346	48.3813	22966.3	0	0	0	0	622	0.815866	4	0.8	22	0.0363636	0.987138	O
COL8A1	0	327	14.6826	41.686	283.914	1737.72	4.30782	21.1565	9132.6	0	0	0	0	622	0.874155	0.2	0.1	5	0.02	0.911576	O
COL8A2	0	179	2.51994	10.9722	435.416	120.389	11.1365	152.521	1567.4	0	0	0	0	622	0.868041	0.2	0.1	1	0.1	0.755627	O
COL9A1	0	12	0.236334	1.10825	468.932	1.22821	6.85903	52.3224	147	0	0	0	0	622	0.944281	0	0	0	#NUM!	0.220257	O
COL9A2	0	3378	14.6963	139.568	949.684	19479.4	22.8259	546.311	9141.1	0	0	0	0	622	0.867043	2	0.6	7	0.0857143	0.956592	O
COL9A3	0	595	22.527	70.2464	311.832	4934.56	4.65369	23.7675	14011.8	0	0	0	0	622	0.867491	2	0.4	8	0.05	0.954984	O
COLCA1	0	298	3.68215	17.9134	486.494	320.891	11.1835	150.751	2290.3	0	0	0	0	622	0.833099	0.6	0.4	1	0.4	0.998392	O
COLCA2	0	390	3.9701	17.9248	451.496	321.299	16.7809	349.065	2469.4	0	0	0	0	622	0.85367	0.3	0	2	0	0.692926	O
COLEC10	0	581	4.42428	36.5379	825.85	1335.02	12.3923	169.532	2751.9	0	0	0	0	622	0.965112	0.1	0	0.4	0	0.607717	O
COLEC11	0	148	2.24132	11.7485	524.179	138.028	9.159	91.6792	1394.1	0	0	0	0	622	0.891655	0.2	0	0.9	0	0.731511	O
COLEC12	0	301	5.76447	21.9028	379.962	479.733	7.41407	73.478	3585.5	0	0	0	0	622	0.875047	0.5	0.3	1	0.3	0.996785	O
COLGALT1	18	1690	171.524	120.156	70.0519	14437.4	4.18254	42.0983	106688	0	0	0	0	622	0.330799	149.5	96	215.75	0.444959	1	O
COLGALT2	0	197	5.35756	14.663	273.688	215.003	7.64112	76.8058	3332.4	0	0	0	0	622	0.781914	0.85	0.2	5	0.04	0.893891	O
COLQ	0	34	0.879904	2.23399	253.89	4.99069	9.08021	107.545	547.3	0	0	0	0	622	0.673691	0.4	0.1	0.9	0.111111	0.901929	O
COMMD1	0	100	27.5016	11.2228	40.8077	125.951	1.36458	3.99312	17106	0	0	0	0	622	0.216003	26	20	32	0.625	0.998392	O
COMMD10	0.1	209	36.0773	19.8944	55.1437	395.786	2.82896	15.1091	22440.1	0	0	0	0	622	0.263491	32	24	43	0.55814	1	O
COMMD2	8	138	29.5145	14.6619	49.677	214.972	3.18221	16.3334	18358	0	0	0	0	622	0.228622	26.5	21	34	0.617647	1	O
COMMD3	0	260	19.1605	22.886	119.444	523.767	5.79867	42.6512	11917.8	0	0	0	0	622	0.397546	14	10	20	0.5	0.998392	O
COMMD3-BMI1	0	3	0.112701	0.283893	251.899	0.0805953	6.2542	49.0388	70.1	0	0	0	0	622	0.764863	0	0	0.1	0	0.461415	O
COMMD4	7	130	35.1994	15.0562	42.774	226.688	1.12611	3.00123	21894	0	0	0	0	622	0.231375	34	25	43	0.581395	1	O
COMMD5	2	167	34.8569	17.8976	51.346	320.326	2.16116	8.96371	21681	0	0	0	0	622	0.257756	31	23.25	42	0.553571	1	O
COMMD6	7	390	44.8569	28.9407	64.5177	837.562	5.79096	54.4221	27901	0	0	0	0	622	0.263033	41	30	53	0.566038	1	O
COMMD7	2	237	62.9582	29.8613	47.4304	891.699	1.39267	3.94971	39160	0	0	0	0	622	0.250374	58	43.25	79	0.547468	1	O
COMMD8	6	160	39.9469	19.7664	49.4816	390.711	1.60807	4.56609	24847	0	0	0	0	622	0.257682	36	27	48	0.5625	1	O
COMMD9	0.1	80	16.6432	7.68056	46.1482	58.9911	2.29362	10.8315	10352.1	0	0	0	0	622	0.229735	15	12	20	0.6	1	O
COMP	0	1189	3.29132	50.9244	1547.23	2593.29	21.4149	483.656	2047.2	0	0	0	0	622	0.970682	0.1	0	0.2	0	0.72508	O
COMT	1	542	62.6399	52.1318	83.2247	2717.73	3.37674	19.5239	38962	0	0	0	0	622	0.380488	50	31	78	0.397436	1	O
COMTD1	1	320	31.8826	25.2542	79.2099	637.775	3.23538	27.3213	19831	0	0	0	0	622	0.389733	26	14	42.75	0.327485	1	O
COPA	67	608	228.362	87.4523	38.2955	7647.9	1.20485	1.78797	142041	0	0	0	0	622	0.205269	209	166	270.75	0.613112	1	O
COPB1	48	368	142.812	50.9096	35.648	2591.79	1.12474	1.96002	88829	0	0	0	0	622	0.192565	135	106	167.75	0.631893	1	O
COPB2	30	382	118.186	43.9372	37.1762	1930.48	1.34279	3.3899	73512	0	0	0	0	622	0.19767	110	89	141	0.631206	1	O
COPE	33	631	125.167	53.1772	42.4849	2827.81	2.72842	16.9266	77854	0	0	0	0	622	0.209237	116	90	148.75	0.605042	1	O
COPG1	56	793	207.188	82.9397	40.0311	6879	1.72496	7.20451	128871	0	0	0	0	622	0.210194	194	147.25	249.5	0.59018	1	O
COPG2	7	227	49.6415	26.3536	53.0878	694.511	2.00774	7.44918	30877	0	0	0	0	622	0.269242	44	32	61.75	0.518219	1	O
COPRS	0	621	91.3392	48.9727	53.6162	2398.32	2.97246	23.3458	56813	0	0	0	0	622	0.266183	83.5	59.25	112	0.529018	0.998392	O
COPS2	15	138	50.8312	18.8004	36.9859	353.455	0.992036	1.60794	31617	0	0	0	0	622	0.201057	48	38	61	0.622951	1	O
COPS3	25	775	141.477	73.2293	51.7604	5362.53	3.05736	18.2732	87999	0	0	0	0	622	0.247743	128	97	172	0.563953	1	O
COPS4	9	137	45.3424	16.3951	36.1584	268.799	1.02811	2.35585	28203	0	0	0	0	622	0.196621	43	34	55	0.618182	1	O
COPS5	9	100	35.9775	12.2439	34.032	149.913	1.10311	2.82209	22378	0	0	0	0	622	0.183516	34	28	42	0.666667	1	O
COPS5P1	0	0.1	0.000321543	0.00566591	1762.1	3.21e-05	17.5925	308.487	0.2	0	0	0	0	622	0.996785	0	0	0	#NUM!	0.00321543	O
COPS6	47	586	182.559	74.8348	40.992	5600.24	1.08329	2.27354	113552	0	0	0	0	622	0.222689	173	128	225	0.568889	1	O
COPS7A	11	272	81.8167	36.9076	45.1101	1362.17	0.946764	1.70642	50890	0	0	0	0	622	0.246541	78	55	101.75	0.540541	1	O
COPS7B	3	70	31.1559	10.3779	33.3094	107.7	0.640948	0.737061	19379	0	0	0	0	622	0.184346	30	24	37	0.648649	1	O
COPS8	11	266	52.1479	25.7772	49.4309	664.464	2.88277	16.7317	32436	0	0	0	0	622	0.239446	47	36	62	0.580645	1	O
COPS8P2	0	2	0.0122186	0.097531	798.214	0.0095123	15.8013	296.283	7.6	0	0	0	0	622	0.974573	0	0	0	#NUM!	0.0498392	O
COPS8P3	0	2	0.0217042	0.123535	569.175	0.0152609	9.78219	124.906	13.5	0	0	0	0	622	0.965595	0	0	0	#NUM!	0.0610932	O
COPS9	9	259	48.2444	21.7	44.9794	470.89	2.37846	16.2748	30008	0	0	0	0	622	0.230152	45	34	60	0.566667	1	O
COPZ1	54	4388	182.494	179.911	98.5846	32367.8	20.7137	482.687	113511	0	0	0	0	622	0.210922	169	135	207.75	0.649819	1	O
COPZ2	0	270	15.8195	28.7261	181.587	825.188	4.18107	25.4057	9839.7	0	0	0	0	622	0.713455	5	0.5	19	0.0263158	0.940514	O
COQ10A	0	86	11.2235	8.51653	75.8814	72.5313	3.32528	20.4986	6981	0	0	0	0	622	0.353019	9.5	6	14	0.428571	0.998392	O
COQ10B	7	110	35.4646	14.787	41.695	218.655	0.974091	1.92002	22059	0	0	0	0	622	0.227351	34	25	43.75	0.571429	1	O
COQ10BP2	0	2	0.068328	0.144385	211.312	0.0208471	5.65306	57.1065	42.5	0	0	0	0	622	0.774591	0	0	0.1	0	0.348875	O
COQ2	0	72	22.4035	10.6163	47.3865	112.705	1.00097	1.36307	13935	0	0	0	0	622	0.257898	20	15	28.75	0.521739	0.998392	O
COQ3	2	146	32.6881	16.9111	51.7348	285.986	1.56412	4.9663	20332	0	0	0	0	622	0.272359	29.5	21	41	0.512195	1	O
COQ4	6	87	29.0193	11.2073	38.6202	125.603	1.06637	2.44117	18050	0	0	0	0	622	0.208813	27	21.25	35	0.607143	1	O
COQ5	14	149	53.4662	19.4272	36.3354	377.415	0.981389	2.04516	33256	0	0	0	0	622	0.1971	51	40	63	0.634921	1	O
COQ6	2	19	7.01447	2.78739	39.7376	7.76952	0.991648	1.40466	4363	0	0	0	0	622	0.214972	7	5	9	0.555556	1	O
COQ7	5	113	17.3312	8.14421	46.9916	66.3281	3.71538	33.0132	10780	0	0	0	0	622	0.223508	16	12	20	0.6	1	O
COQ8A	0	116	21.2653	17.9681	84.495	322.852	1.83058	3.62033	13227	0	0	0	0	622	0.418091	15	9	26	0.346154	0.998392	O
COQ8B	0	50	15.5579	7.45976	47.9484	55.648	1.01608	1.40091	9677	0	0	0	0	622	0.261182	14	10	19.75	0.506329	0.998392	O
COQ9	6	144	46.9437	19.0007	40.4754	361.026	1.16114	2.37403	29199	0	0	0	0	622	0.217843	44	33	57	0.578947	1	O
CORIN	0	17	0.228939	0.909176	397.126	0.826601	13.553	220.877	142.4	0	0	0	0	622	0.750881	0.1	0	0.2	0	0.652733	O
CORO1A	0	1229	61.3317	157.748	257.205	24884.4	3.63712	15.1713	38148.3	0	0	0	0	622	0.837554	6	2	21	0.0952381	0.996785	O
CORO1B	1	639	71.7379	56.7107	79.0525	3216.1	4.44552	32.7721	44621	0	0	0	0	622	0.3429	63	41	88.75	0.461972	1	O
CORO1C	9	839	171.953	108.711	63.2213	11818.1	1.70115	4.99164	106955	0	0	0	0	622	0.327526	153	97.25	225.25	0.431743	1	O
CORO2A	0	164	19.427	24.1952	124.544	585.407	2.19427	6.09268	12083.6	0	0	0	0	622	0.595537	10	3	27	0.111111	0.996785	O
CORO2B	0	101	6.80434	14.9819	220.181	224.456	3.63524	15.1965	4232.3	0	0	0	0	622	0.798535	0.9	0.1	5.75	0.0173913	0.776527	O
CORO6	0	154	4.82299	10.6941	221.731	114.363	6.679	69.6874	2999.9	0	0	0	0	622	0.725568	1	0.4	5	0.08	0.954984	O
CORO7	0	31	3.85	4.04125	104.968	16.3317	3.31027	14.2395	2394.7	0	0	0	0	622	0.4445	3	2	4	0.5	0.998392	O
CORO7-PAM16	0	0.6	0.0252412	0.0572268	226.72	0.0032749	3.4049	19.7854	15.7	0	0	0	0	622	0.827421	0	0	0	#NUM!	0.205788	O
CORT	0	20	0.873312	1.13574	130.05	1.28991	9.26433	136.879	543.2	0	0	0	0	622	0.446414	0.7	0.4	1	0.4	0.969453	O
CoTC_ribozyme	0	0.7	0.00176849	0.0323043	1826.66	0.00104357	19.339	389.399	1.1	0	0	0	0	622	0.997223	0	0	0	#NUM!	0.00321543	O
COTL1	0	1107	174.679	150.984	86.4351	22796.2	1.49885	3.51986	108650	0	0	0	0	622	0.455631	134.5	63	248.75	0.253266	0.996785	O
COTL1P1	0	0.8	0.0221865	0.0861955	388.505	0.00742967	4.9749	29.2098	13.8	0	0	0	0	622	0.939116	0	0	0	#NUM!	0.0819936	O
COTL1P2	0	1	0.0122186	0.0799269	654.138	0.00638831	8.35738	80.1394	7.6	0	0	0	0	622	0.97838	0	0	0	#NUM!	0.0321543	O
COX10	2	159	27.0514	13.3648	49.4053	178.619	3.68022	26.9919	16826	0	0	0	0	622	0.229116	25	19	32	0.59375	1	O
COX10-AS1	0	26	5.19791	3.10429	59.7218	9.6366	2.02728	8.29362	3233.1	0	0	0	0	622	0.302573	5	3	6	0.5	0.998392	O
COX11	5	116	31.1029	13.5596	43.5961	183.864	1.43635	4.15126	19346	0	0	0	0	622	0.230736	28	22	38	0.578947	1	O
COX11P1	0	0.5	0.0262058	0.0731491	279.134	0.0053508	3.65926	15.9407	16.3	0	0	0	0	622	0.887904	0	0	0	#NUM!	0.155949	O
COX14	15	292	86.3826	33.6825	38.9923	1134.51	1.26342	3.21671	53730	0	0	0	0	622	0.208702	82	62	101.75	0.609337	1	O
COX15	17	159	56.4309	21.053	37.3076	443.228	1.1299	2.16901	35100	0	0	0	0	622	0.201507	53	42	67	0.626866	1	O
COX16	8	211	57.5434	24.2362	42.1181	587.392	1.08318	3.34546	35792	0	0	0	0	622	0.228115	56	41	70	0.585714	1	O
COX17	0	208	47.5354	23.9106	50.3007	571.718	1.64114	5.11271	29567	0	0	0	0	622	0.26198	43	31	58	0.534483	0.998392	O
COX17P1	0	3	0.078135	0.308032	394.23	0.0948835	6.57869	53.8342	48.6	0	0	0	0	622	0.931814	0	0	0	#NUM!	0.109325	O
COX18	3	59	10.9341	4.91806	44.9791	24.1873	2.59141	16.5461	6801	0	0	0	0	622	0.224579	10	8	13	0.615385	1	O
COX19	1	62	13.5289	6.62049	48.9358	43.8309	1.86353	7.26421	8415	0	0	0	0	622	0.251362	12	9	16	0.5625	1	O
COX20	0	56	8.62219	4.7069	54.5906	22.1549	2.97521	20.4487	5363	0	0	0	0	622	0.265098	8	6	10	0.6	0.998392	O
COX20P1	0	50	4.78601	8.33762	174.208	69.5159	2.13122	4.64859	2976.9	0	0	0	0	622	0.759387	0.5	0.1	7	0.0142857	0.752412	O
COX20P2	0	42	0.267203	2.25901	845.428	5.10311	15.2235	252.916	166.2	0	0	0	0	622	0.963584	0	0	0	#NUM!	0.14791	O
COX4I1	49	422	159.772	52.5803	32.9096	2764.69	1.08854	2.36467	99378	0	0	0	0	622	0.177224	153.5	124	187	0.663102	1	O
COX4I1P1	0	1	0.0197749	0.0917426	463.934	0.0084167	6.30182	46.3067	12.3	0	0	0	0	622	0.956383	0	0	0	#NUM!	0.0723473	O
COX4I1P2	0	2	0.0813505	0.195784	240.667	0.0383312	3.73184	20.3419	50.6	0	0	0	0	622	0.8523	0	0	0	#NUM!	0.247588	O
COX4I2	0	58	0.338264	3.24072	958.044	10.5022	15.428	252.585	210.4	0	0	0	0	622	0.961187	0	0	0.075	0	0.250804	O
COX5A	78	2411	301.323	142.608	47.3274	20337.1	5.70039	76.544	187423	0	0	0	0	622	0.218204	278	215	352.75	0.609497	1	O
COX5AP2	0	2	0.0176849	0.126551	715.59	0.0160152	12.9981	195.01	11	0	0	0	0	622	0.971587	0	0	0	#NUM!	0.0482315	O
COX5B	57	1537	257.941	114.486	44.3845	13107	3.45865	27.7392	160439	0	0	0	0	622	0.211848	234.5	189	301	0.627907	1	O
COX5BP1	0	1	0.00643087	0.0631216	981.542	0.00398434	12.6678	176.434	4	0	0	0	0	622	0.989711	0	0	0	#NUM!	0.0160772	O
COX5BP3	0	0.6	0.027492	0.0873651	317.784	0.00763267	3.62224	14.0725	17.1	0	0	0	0	622	0.91528	0	0	0	#NUM!	0.109325	O
COX5BP6	0	42	4.28344	4.92516	114.981	24.2572	3.37745	16.9481	2664.3	0	0	0	0	622	0.506853	3	1	5	0.2	0.938907	O
COX5BP8	0	0.7	0.00466238	0.0470803	1009.79	0.00221655	11.6675	145.4	2.9	0	0	0	0	622	0.991185	0	0	0	#NUM!	0.0128617	O
COX6A1	107	1266	374.006	153.377	41.0091	23524.4	1.72873	5.21882	232632	0	0	0	0	622	0.211412	342	274	443.75	0.617465	1	O
COX6A1P2	0	107	19.0675	10.9559	57.4586	120.033	1.78056	8.32697	11860	0	0	0	0	622	0.298107	18	12	24	0.5	0.993569	O
COX6A1P3	0	0.5	0.00321543	0.0352942	1097.65	0.00124568	12.1448	155.313	2	0	0	0	0	622	0.992444	0	0	0	#NUM!	0.0096463	O
COX6A2	0	143	0.339871	5.75132	1692.21	33.0777	24.6604	612.514	211.4	0	0	0	0	622	0.977848	0	0	0	#NUM!	0.162379	O
COX6B1	153	2665	525.854	238.028	45.2651	56657.5	2.7735	15.6945	327081	0	0	0	0	622	0.220455	479.5	378.25	609.75	0.620336	1	O
COX6B1P1	0	2	0.055627	0.20381	366.386	0.0415383	5.68851	42.6399	34.6	0	0	0	0	622	0.927727	0	0	0	#NUM!	0.106109	O
COX6B1P2	0	3	0.0247588	0.172873	698.229	0.0298852	11.7718	172.365	15.4	0	0	0	0	622	0.976532	0	0	0	#NUM!	0.0385852	O
COX6B1P3	0	1	0.0567524	0.159844	281.652	0.0255501	3.4026	12.8464	35.3	0	0	0	0	622	0.894697	0	0	0	#NUM!	0.146302	O
COX6B1P4	0	5	0.0199357	0.216147	1084.22	0.0467195	20.2298	457.03	12.4	0	0	0	0	622	0.985712	0	0	0	#NUM!	0.0337621	O
COX6B1P5	0	10	0.855305	0.974933	113.987	0.950495	2.92289	16.7871	532	0	0	0	0	622	0.538811	0.6	0.2	1	0.2	0.757235	O
COX6B1P6	0	1	0.0345659	0.121893	352.641	0.014858	4.31417	21.5023	21.5	0	0	0	0	622	0.929776	0	0	0	#NUM!	0.0948553	O
COX6B1P7	0	2	0.0136656	0.113457	830.24	0.0128725	11.7226	170.481	8.5	0	0	0	0	622	0.985758	0	0	0	#NUM!	0.0209003	O
COX6B2	0	62	2.03794	5.01238	245.953	25.124	6.4308	53.9776	1267.6	0	0	0	0	622	0.688378	0.7	0.4	1	0.4	0.993569	O
COX6C	20	1938	140.259	136.553	97.3576	18646.6	7.45194	74.6997	87241	0	0	0	0	622	0.318511	114	85	154.75	0.549273	1	O
COX6CP1	0	9	1.47235	1.38195	93.8606	1.9098	1.6686	4.65103	915.8	0	0	0	0	622	0.48156	1	0.6	2	0.3	0.823151	O
COX6CP10	0	2	0.142122	0.270434	190.282	0.0731343	2.37126	7.82704	88.4	0	0	0	0	622	0.795674	0	0	0.3	0	0.278135	O
COX6CP11	0	0.4	0.00160772	0.0240233	1494.25	0.000577121	15.6452	250.496	1	0	0	0	0	622	0.99582	0	0	0	#NUM!	0.00482315	O
COX6CP12	0	0.7	0.0051447	0.0478783	930.634	0.00229233	10.3028	115.361	3.2	0	0	0	0	622	0.98955	0	0	0	#NUM!	0.0128617	O
COX6CP13	0	5	0.0815113	0.337742	414.351	0.11407	7.98269	88.7989	50.7	0	0	0	0	622	0.933583	0	0	0	#NUM!	0.114148	O
COX6CP14	0	7	0.113023	0.380745	336.876	0.144967	10.6124	174.911	70.3	0	0	0	0	622	0.883121	0	0	0	#NUM!	0.172026	O
COX6CP15	0	1	0.0109325	0.0759869	695.057	0.00577401	8.18738	76.5962	6.8	0	0	0	0	622	0.981133	0	0	0	#NUM!	0.0241158	O
COX6CP16	0	25	0.175884	1.23416	701.689	1.52315	15.3069	279.013	109.4	0	0	0	0	622	0.946525	0	0	0	#NUM!	0.149518	O
COX6CP17	0	3	0.0572347	0.249258	435.501	0.0621295	6.64263	55.4795	35.6	0	0	0	0	622	0.947406	0	0	0	#NUM!	0.0819936	O
COX6CP18	0	3	0.028135	0.222262	789.983	0.0494004	11.8925	153.813	17.5	0	0	0	0	622	0.980312	0	0	0	#NUM!	0.0385852	O
COX6CP2	0	10	0.483119	0.871718	180.435	0.759892	4.07582	28.1333	300.5	0	0	0	0	622	0.72875	0	0	0.7	0	0.475884	O
COX6CP3	0	0.7	0.0107717	0.0676001	627.571	0.00456977	6.83251	49.8386	6.7	0	0	0	0	622	0.977036	0	0	0	#NUM!	0.0273312	O
COX6CP4	0	3	0.0149518	0.142052	950.066	0.0201787	16.4023	322.274	9.3	0	0	0	0	622	0.986049	0	0	0	#NUM!	0.0241158	O
COX6CP5	0	3	0.0249196	0.163416	655.774	0.0267049	11.7577	185.768	15.5	0	0	0	0	622	0.973996	0	0	0	#NUM!	0.0418006	O
COX6CP6	0	0.9	0.00643087	0.0607823	945.165	0.00369449	10.7161	125.628	4	0	0	0	0	622	0.989871	0	0	0	#NUM!	0.0128617	O
COX6CP7	0	1	0.023955	0.1157	482.991	0.0133866	5.69401	36.1638	14.9	0	0	0	0	622	0.961404	0	0	0	#NUM!	0.0498392	O
COX6CP8	0	0.3	0.000482315	0.0120289	2493.99	0.000144695	24.9399	622	0.3	0	0	0	0	622	0.998392	0	0	0	#NUM!	0.00160772	O
COX7A1	0	153	2.26174	11.7441	519.251	137.923	9.51752	100.494	1406.8	0	0	0	0	622	0.813201	0.6	0.3	1	0.3	0.900322	O
COX7A2	2	737	165.262	70.268	42.5191	4937.59	2.23052	11.4947	102793	0	0	0	0	622	0.214134	151	122	196	0.622449	1	O
COX7A2L	25	190	64.1109	22.5245	35.1336	507.352	1.54246	4.25314	39877	0	0	0	0	622	0.183423	61	49	74	0.662162	1	O
COX7A2P2	0	0.6	0.00450161	0.039469	876.776	0.0015578	10.0075	113.851	2.8	0	0	0	0	622	0.987712	0	0	0	#NUM!	0.0144695	O
COX7B	10	698	123.096	59.0056	47.9344	3481.66	2.40488	15.6097	76566	0	0	0	0	622	0.24326	113	85	150.75	0.563847	1	O
COX7B2	0	161	3.85868	16.133	418.095	260.272	6.00587	41.9475	2400.1	0	0	0	0	622	0.943096	0	0	0.1	0	0.282958	O
COX7BP2	0	6	0.13746	0.526125	382.748	0.276807	6.44981	51.05	85.5	0	0	0	0	622	0.924136	0	0	0	#NUM!	0.152733	O
COX7C	80	3282	384.257	189.952	49.4336	36081.8	6.26118	87.5815	239008	0	0	0	0	622	0.222108	371	281	459.75	0.611202	1	O
COX7CP1	0	2	0.153055	0.309353	202.119	0.0956992	2.7434	9.94543	95.2	0	0	0	0	622	0.809131	0	0	0.3	0	0.270096	O
COX8A	210	2455	853.685	299.894	35.1294	89936.6	0.915328	1.52665	530992	0	0	0	0	622	0.192588	811	642.25	1019	0.630275	1	O
COX8C	0	62	0.386817	3.56057	920.48	12.6777	15.0703	234.815	240.6	0	0	0	0	622	0.919213	0	0	0.2	0	0.379421	O
CP	0	619	13.028	51.0647	391.962	2607.6	6.65094	56.2447	8103.4	0	0	0	0	622	0.923964	0.1	0	1	0	0.721865	O
CPA1	0	32	0.194695	1.75924	903.591	3.09493	14.5774	232.132	121.1	0	0	0	0	622	0.968245	0	0	0	#NUM!	0.175241	O
CPA2	0	37	0.57074	2.21165	387.505	4.89138	10.0661	136.011	355	0	0	0	0	622	0.865569	0.1	0	0.3	0	0.511254	O
CPA3	0	465	2.23344	21.8612	978.814	477.913	16.9112	334.529	1389.2	0	0	0	0	622	0.983865	0	0	0	#NUM!	0.207395	O
CPA4	0	2166	47.7195	161.666	338.785	26136	7.6809	77.8728	29681.5	0	0	0	0	622	0.869863	2	0.2	21	0.00952381	0.92926	O
CPA5	0	27	0.379904	1.46883	386.632	2.15745	12.9368	207.779	236.3	0	0	0	0	622	0.806002	0.1	0	0.3	0	0.588424	O
CPA6	0	86	1.22138	6.01004	492.069	36.1206	8.97203	96.8403	759.7	0	0	0	0	622	0.933404	0	0	0.2	0	0.397106	O
CPAMD8	0	63	1.30129	4.4038	338.419	19.3935	7.97168	85.8678	809.4	0	0	0	0	622	0.849173	0.1	0	0.575	0	0.737942	O
CPB1	0	5	0.0874598	0.307769	351.898	0.0947217	11.7942	160.812	54.4	0	0	0	0	622	0.709287	0	0	0.1	0	0.495177	O
CPB2	0	205	1.39325	11.8376	849.637	140.128	14.224	216.692	866.6	0	0	0	0	622	0.921118	0.1	0	0.3	0	0.737942	O
CPB2-AS1	0	19	0.89791	1.74338	194.16	3.03937	6.60717	53.4736	558.5	0	0	0	0	622	0.561705	0.5	0.3	0.9	0.333333	0.975884	O
CPD	1	386	55.1656	41.2833	74.8353	1704.31	2.86848	13.424	34313	0	0	0	0	622	0.352259	46	30	68	0.441176	1	O
CPDP1	0	0.6	0.00128617	0.0253469	1970.72	0.000642465	22.069	509.281	0.8	0	0	0	0	622	0.997588	0	0	0	#NUM!	0.00321543	O
CPE	0	2323	85.6146	233.574	272.82	54556.8	4.74146	27.8926	53252.3	0	0	0	0	622	0.843751	8	0.5	45.5	0.010989	0.874598	O
CPEB1	0	32	2.04051	3.77144	184.828	14.2237	3.30059	15.5771	1269.2	0	0	0	0	622	0.756737	0.3	0	3	0	0.659164	O
CPEB1-AS1	0	18	0.437299	0.797798	182.438	0.636481	17.5309	379.648	272	0	0	0	0	622	0.450129	0.3	0.2	0.5	0.4	0.96463	O
CPEB2	0	98	10.233	11.0706	108.186	122.559	2.81464	12.1524	6364.9	0	0	0	0	622	0.501046	7	3	13	0.230769	0.990354	O
CPEB2-AS1	0	0.7	0.0614148	0.0844987	137.587	0.00714002	2.32151	9.80751	38.2	0	0	0	0	622	0.63227	0	0	0.1	0	0.463023	O
CPEB3	0	33	2.49019	2.69407	108.187	7.25799	4.1991	31.2851	1548.9	0	0	0	0	622	0.452606	2	1	3	0.333333	0.998392	O
CPEB3_ribozyme	0	3	0.0554662	0.283799	511.66	0.0805417	6.18987	43.1516	34.5	0	0	0	0	622	0.965297	0	0	0	#NUM!	0.0466238	O
CPEB4	0.3	210	15.8113	15.5208	98.1632	240.896	5.10847	47.7777	9834.6	0	0	0	0	622	0.416747	12	7	20	0.35	1	O
CPED1	0	297	6.27444	21.672	345.401	469.674	8.65815	96.5846	3902.7	0	0	0	0	622	0.851417	0.4	0.1	3	0.0333333	0.87299	O
CPHL1P	0	48	0.553215	2.89857	523.949	8.40169	12.8499	191.452	344.1	0	0	0	0	622	0.8738	0.1	0	0.2	0	0.607717	O
CPLX1	0	346	13.4093	33.7938	252.017	1142.02	5.3158	35.4258	8340.6	0	0	0	0	622	0.781865	3	0.7	9	0.0777778	0.956592	O
CPLX2	0	1347	25.2415	111.65	442.327	12465.7	6.63684	53.8077	15700.2	0	0	0	0	622	0.948512	0	0	0.1	0	0.397106	O
CPLX3	0	0.5	0.00160772	0.0226431	1408.4	0.000512709	18.7111	389.941	1	0	0	0	0	622	0.994855	0	0	0	#NUM!	0.00803858	O
CPLX4	0	1	0.0130225	0.0553792	425.258	0.00306686	10.6079	167.858	8.1	0	0	0	0	622	0.924159	0	0	0	#NUM!	0.0980707	O
CPM	0	464	10.3937	27.9147	268.573	779.231	10.2097	143.401	6464.9	0	0	0	0	622	0.751244	2	0.6	9.75	0.0615385	0.998392	O
CPN1	0	110	2.70434	11.4171	422.177	130.35	5.5955	35.8154	1682.1	0	0	0	0	622	0.948497	0	0	0	#NUM!	0.223473	O
CPN2	0	92	0.427331	5.27713	1234.9	27.8481	16.1788	269.815	265.8	0	0	0	0	622	0.982061	0	0	0	#NUM!	0.20418	O
CPNE1	11	2107	176.169	146.099	82.9314	21345	7.4096	89.348	109577	0	0	0	0	622	0.329288	152	102.25	220.75	0.463194	1	O
CPNE2	0	85	18.2445	13.3112	72.96	177.188	1.30623	2.66632	11348.1	0	0	0	0	622	0.389688	16	9	25	0.36	0.998392	O
CPNE3	4	337	81.6174	46.1746	56.5745	2132.1	1.84062	5.80503	50766	0	0	0	0	622	0.289105	72	51	100.75	0.506203	1	O
CPNE4	0	43	1.30289	4.22589	324.346	17.8581	5.19133	32.0312	810.4	0	0	0	0	622	0.889025	0	0	0.475	0	0.496785	O
CPNE5	0	431	5.35386	27.7737	518.76	771.376	10.2806	129.39	3330.1	0	0	0	0	622	0.906118	0.4	0.1	1	0.1	0.895498	O
CPNE6	0	28	0.0914791	1.14593	1252.66	1.31315	23.4377	569.325	56.9	0	0	0	0	622	0.96213	0	0	0	#NUM!	0.154341	O
CPNE7	0	244	30.1977	38.3352	126.947	1469.58	1.83997	3.88207	18783	0	0	0	0	622	0.625326	14	2	44	0.0454545	0.967846	O
CPNE8	0	259	13.5127	18.7888	139.045	353.019	5.55316	56.3533	8404.9	0	0	0	0	622	0.584258	10	0.1	20	0.005	0.813505	O
CPNE9	0	18	0.323794	1.09928	339.5	1.20842	11.7449	164.317	201.4	0	0	0	0	622	0.729324	0.1	0	0.3	0	0.70418	O
CPO	0	3	0.200322	0.349741	174.59	0.122319	4.20079	24.8212	124.6	0	0	0	0	622	0.692862	0.1	0	0.3	0	0.580386	O
CPOX	3	981	56.1752	70.2673	125.086	4937.49	8.77582	96.5752	34941	0	0	0	0	622	0.371364	45	31	62	0.5	1	O
CPPED1	0	148	17.4889	16.738	95.7066	280.162	2.36909	9.69271	10878.1	0	0	0	0	622	0.469983	14	7	24	0.291667	0.996785	O
CPQ	0	138	10.5394	18.1097	171.828	327.96	3.3567	14.88	6555.5	0	0	0	0	622	0.707723	3	0.4	13	0.0307692	0.919614	O
CPS1	0	1435	29.7371	144.572	486.168	20901.2	6.94003	51.02	18496.5	0	0	0	0	622	0.911513	2	0.3	9	0.0333333	0.974277	O
CPS1-IT1	0	9	0.0270096	0.374867	1387.9	0.140525	22.4436	532.104	16.8	0	0	0	0	622	0.988267	0	0	0	#NUM!	0.0450161	O
CPSF1	6	448	94.6752	53.6029	56.6176	2873.27	2.07559	8.10078	58888	0	0	0	0	622	0.286095	83	60	117	0.512821	1	O
CPSF1P1	0	69	2.30675	5.11385	221.69	26.1515	6.35697	60.3168	1434.8	0	0	0	0	622	0.743881	0.6	0.1	3	0.0333333	0.762058	O
CPSF2	7	118	35.008	13.6951	39.12	187.557	1.14909	2.79468	21775	0	0	0	0	622	0.210027	33.5	26	41	0.634146	1	O
CPSF3	18	559	79.2926	34.8083	43.8986	1211.62	4.75843	57.9583	49320	0	0	0	0	622	0.207897	76	59	94	0.62766	1	O
CPSF4	9	202	42.9357	19.5488	45.5303	382.154	1.67716	7.65536	26706	0	0	0	0	622	0.239784	40	29	52	0.557692	1	O
CPSF4L	0	14	0.307878	0.891552	289.58	0.794865	9.11727	109.509	191.5	0	0	0	0	622	0.735821	0.1	0	0.3	0	0.680064	O
CPSF6	18	190	76.508	24.7193	32.3094	611.043	1.09118	2.18734	47588	0	0	0	0	622	0.173396	73	61	89	0.685393	1	O
CPSF7	12	254	88.2363	30.0874	34.0987	905.253	0.659802	1.72271	54883	0	0	0	0	622	0.187526	85	69.25	106.75	0.648712	1	O
CPT1A	0.2	1315	79.4773	90.5916	113.984	8206.85	6.23528	67.1415	49434.9	0	0	0	0	622	0.458569	59	32	100	0.32	1	O
CPT1B	0	21	3.04695	2.70881	88.9024	7.33763	1.71994	4.89691	1895.2	0	0	0	0	622	0.457584	2	1	4	0.25	0.995177	O
CPT1C	0	103	6.7217	14.5095	215.86	210.525	3.26062	11.6487	4180.9	0	0	0	0	622	0.791867	0.9	0.3	4	0.075	0.980707	O
CPT2	0	92	28.4003	12.7467	44.8823	162.479	1.2148	2.67758	17665	0	0	0	0	622	0.241378	26	19	35	0.542857	0.998392	O
CPTP	4	246	40.0643	22.1943	55.3966	492.585	2.39495	14.7157	24920	0	0	0	0	622	0.281076	37	25	51.75	0.483092	1	O
CPVL	0	438	24.0238	43.2872	180.184	1873.78	4.69201	34.6467	14942.8	0	0	0	0	622	0.715812	5	0.2	34	0.00588235	0.863344	O
CPXCR1	0	7	0.0622187	0.347807	559.007	0.12097	14.97	271.43	38.7	0	0	0	0	622	0.913869	0	0	0	#NUM!	0.202572	O
CPXM1	0	542	13.1397	47.9571	364.979	2299.89	6.58876	55.6816	8172.9	0	0	0	0	622	0.913253	0.1	0	2	0	0.606109	O
CPXM2	0	411	2.81109	20.7505	738.164	430.583	14.4054	255.018	1748.5	0	0	0	0	622	0.966398	0	0	0.1	0	0.345659	O
CPZ	0	31	0.872026	3.02655	347.071	9.15999	6.33411	47.1531	542.4	0	0	0	0	622	0.874801	0.1	0	0.375	0	0.538585	O
CR1	0	38	0.373794	2.74455	734.241	7.53256	11.4336	139.764	232.5	0	0	0	0	622	0.921025	0	0	0.1	0	0.493569	O
CR1L	0	22	0.286817	1.65013	575.324	2.72292	9.27525	96.2836	178.4	0	0	0	0	622	0.941511	0	0	0.1	0	0.29582	O
CR2	0	383	3.12363	22.8126	730.322	520.414	14.3862	227.065	1942.9	0	0	0	0	622	0.944932	0	0	0.475	0	0.469453	O
CR381572.1	0	0.8	0.0062701	0.0698001	1113.22	0.00487206	11.0873	121.601	3.9	0	0	0	0	622	0.992126	0	0	0	#NUM!	0.00803858	O
CR381572.2	0	1	0.0114148	0.0638153	559.058	0.00407239	9.03524	110.374	7.1	0	0	0	0	622	0.966193	0	0	0	#NUM!	0.0482315	O
CR381653.1	0	52	6.14486	6.9061	112.388	47.6942	2.36791	7.62265	3822.1	0	0	0	0	622	0.533676	4	2	8	0.25	0.9791	O
CR381653.2	0	265	9.4463	22.6885	240.184	514.768	4.79709	33.9135	5875.6	0	0	0	0	622	0.804551	1	0.2	6	0.0333333	0.856913	O
CR381670.1	0	26	1.70193	3.22704	189.611	10.4138	3.73532	17.4086	1058.6	0	0	0	0	622	0.72614	0.5	0.1	2	0.05	0.811897	O
CR382285.1	0	32	2.0918	3.12133	149.217	9.74269	4.71909	31.711	1301.1	0	0	0	0	622	0.572506	1	0.5	2	0.25	0.969453	O
CR382285.2	0	2	0.0858521	0.181404	211.298	0.0329074	5.37977	43.5996	53.4	0	0	0	0	622	0.749533	0	0	0.1	0	0.42283	O
CR382287.1	0	5	0.149518	0.40011	267.601	0.160088	5.67833	47.185	93	0	0	0	0	622	0.847754	0	0	0.1	0	0.313505	O
CR382287.2	0	11	0.751929	1.10332	146.732	1.21732	3.80813	20.6223	467.7	0	0	0	0	622	0.588304	0.4	0.2	0.8	0.25	0.909968	O
CR383656.1	0	1	0.0228296	0.115441	505.664	0.0133266	5.99162	39.1368	14.2	0	0	0	0	622	0.965604	0	0	0	#NUM!	0.0498392	O
CR383656.10	0	2	0.00321543	0.0801927	2493.99	0.00643087	24.9399	622	2	0	0	0	0	622	0.998392	0	0	0	#NUM!	0.00160772	O
CR383656.11	0	0.2	0.00241158	0.0199186	825.959	0.000396751	8.83286	80.3895	1.5	0	0	0	0	622	0.986602	0	0	0	#NUM!	0.0160772	O
CR383656.12	0	0.6	0.00868167	0.05001	576.041	0.002501	7.22203	61.1074	5.4	0	0	0	0	622	0.972371	0	0	0	#NUM!	0.0385852	O
CR383656.13	0	0.2	0.000643087	0.00980837	1525.2	9.62e-05	16.9229	308.713	0.4	0	0	0	0	622	0.995981	0	0	0	#NUM!	0.00482315	O
CR383656.14	0	3	0.48328	0.487503	100.874	0.237659	2.00554	6.35143	300.6	0	0	0	0	622	0.503307	0.4	0.1	0.7	0.142857	0.757235	O
CR383656.2	0	3	0.109486	0.159478	145.661	0.0254332	10.2326	174.787	68.1	0	0	0	0	622	0.525039	0.1	0	0.1	0	0.673633	O
CR383656.3	0	1	0.0271704	0.131942	485.61	0.0174087	5.25477	28.2424	16.9	0	0	0	0	622	0.963175	0	0	0	#NUM!	0.0466238	O
CR383656.4	0	1	0.0136656	0.102102	747.148	0.0104249	7.97429	66.0253	8.5	0	0	0	0	622	0.983904	0	0	0	#NUM!	0.0192926	O
CR383656.5	0	2	0.0363344	0.155722	428.58	0.0242493	8.27084	87.9323	22.6	0	0	0	0	622	0.931665	0	0	0	#NUM!	0.131833	O
CR383656.6	0	0.8	0.00546624	0.0491705	899.531	0.00241774	11.2964	147.288	3.4	0	0	0	0	622	0.988368	0	0	0	#NUM!	0.0160772	O
CR383656.7	0	1	0.00836013	0.071295	852.798	0.00508297	9.85405	107.465	5.2	0	0	0	0	622	0.987509	0	0	0	#NUM!	0.0160772	O
CR383656.8	0	6	0.0122186	0.244972	2004.91	0.0600115	23.7195	577.832	7.6	0	0	0	0	622	0.997461	0	0	0	#NUM!	0.00482315	O
CR383656.9	0	0.2	0.00353698	0.0209369	591.944	0.000438355	6.52761	46.5264	2.2	0	0	0	0	622	0.972961	0	0	0	#NUM!	0.0305466	O
CR383658.1	0	20	0.205145	1.13325	552.415	1.28426	11.3048	166.233	127.6	0	0	0	0	622	0.94917	0	0	0	#NUM!	0.16881	O
CR383658.2	0	0.6	0.0062701	0.0402398	641.772	0.00161924	10.3125	127.728	3.9	0	0	0	0	622	0.970525	0	0	0	#NUM!	0.0418006	O
CR391992.1	0	1	0.149357	0.226486	151.641	0.0512959	1.69666	2.48793	92.9	0	0	0	0	622	0.71596	0	0	0.2	0	0.413183	O
CR392039.1	0	26	1.69196	2.69307	159.169	7.25262	3.813	21.8978	1052.4	0	0	0	0	622	0.664091	0.8	0	2	0	0.678457	O
CR392039.2	0	37	0.573473	2.48771	433.797	6.18868	10.7285	138.866	356.7	0	0	0	0	622	0.883518	0	0	0.3	0	0.397106	O
CR392039.3	0	479	4.20113	23.501	559.397	552.296	14.9516	278.451	2613.1	0	0	0	0	622	0.924125	0	0	0.7	0	0.319936	O
CR392039.4	0	138	2.25595	6.73471	298.531	45.3563	15.8068	293.454	1403.2	0	0	0	0	622	0.63639	1	0.325	3	0.108333	0.842444	O
CR392039.5	0	275	0.758842	11.1217	1465.61	123.692	24.2544	598.172	472	0	0	0	0	622	0.944622	0	0	0.2	0	0.37299	O
CR545473.1	0	1	0.0573955	0.157174	273.844	0.0247037	3.1446	10.4219	35.7	0	0	0	0	622	0.891265	0	0	0	#NUM!	0.14791	O
CR559946.1	0	8	0.255949	0.630968	246.521	0.398121	7.92968	84.566	159.2	0	0	0	0	622	0.757532	0.1	0	0.3	0	0.501608	O
CR559946.2	0	5	0.422026	0.593019	140.517	0.351672	3.31985	15.3938	262.5	0	0	0	0	622	0.607103	0.3	0.1	0.5	0.2	0.754019	O
CR589904.1	0	33	0.353859	2.29694	649.112	5.27592	9.37884	102.804	220.1	0	0	0	0	622	0.973323	0	0	0	#NUM!	0.122186	O
CR589904.2	0	4	0.109325	0.395477	361.746	0.156402	5.906	43.3643	68	0	0	0	0	622	0.921629	0	0	0	#NUM!	0.149518	O
CR769767.1	0	0.6	0.0135048	0.0652822	483.399	0.00426177	5.84866	37.9388	8.4	0	0	0	0	622	0.960955	0	0	0	#NUM!	0.0530547	O
CR769767.2	0	0.9	0.0131833	0.072364	548.907	0.00523655	6.85512	56.3628	8.2	0	0	0	0	622	0.969924	0	0	0	#NUM!	0.0418006	O
CR769775.1	0	59	1.21238	4.70666	388.216	22.1526	8.24616	76.0484	754.1	0	0	0	0	622	0.796356	0.3	0.1	0.8	0.125	0.810289	O
CR769775.2	0	3	0.00819936	0.122034	1488.34	0.0148924	23.8382	584.393	5.1	0	0	0	0	622	0.988116	0	0	0	#NUM!	0.0289389	O
CR769775.3	0	6	0.211415	0.440591	208.401	0.194121	5.09614	50.5506	131.5	0	0	0	0	622	0.790485	0	0	0.3	0	0.311897	O
CR769776.1	0	0.8	0.00755627	0.0477258	631.606	0.00227775	10.6504	146.146	4.7	0	0	0	0	622	0.971369	0	0	0	#NUM!	0.0434084	O
CR769776.2	0	5	0.163987	0.497681	303.488	0.247686	5.85715	43.5907	102	0	0	0	0	622	0.876064	0	0	0	#NUM!	0.244373	O
CR786580.1	0	17	0.766881	1.49274	194.651	2.22827	6.41193	54.154	477	0	0	0	0	622	0.625889	0.4	0.1	0.8	0.125	0.903537	O
CR788268.1	0	0.5	0.0163987	0.0519	316.488	0.00269361	4.77219	30.996	10.2	0	0	0	0	622	0.900542	0	0	0	#NUM!	0.125402	O
CR848007.1	0	10	0.128135	0.521854	407.268	0.272331	13.1477	221.7	79.7	0	0	0	0	622	0.846698	0	0	0.1	0	0.360129	O
CR848007.2	0	0.4	0.00434084	0.0283264	652.555	0.000802383	8.70422	92.2387	2.7	0	0	0	0	622	0.976718	0	0	0	#NUM!	0.0305466	O
CR848007.3	0	2	0.0466238	0.189957	407.425	0.0360836	5.75763	42.7379	29	0	0	0	0	622	0.944162	0	0	0	#NUM!	0.0819936	O
CR936218.1	0	20	2.66559	2.34749	88.0664	5.51073	2.29551	9.70469	1658	0	0	0	0	622	0.435476	2	1	4	0.25	0.930868	O
CR936218.2	0	1	0.0336013	0.126056	375.152	0.0158901	5.78819	37.7931	20.9	0	0	0	0	622	0.922868	0	0	0	#NUM!	0.139871	O
CRABP1	0	1527	14.0212	78.9529	563.096	6233.56	13.3156	228.352	8721.2	0	0	0	0	622	0.942632	0	0	0.8	0	0.4791	O
CRABP2	0	8798	299.562	778.369	259.836	605859	5.3602	39.67	186327	0	0	0	0	622	0.828406	19.5	3.25	182.5	0.0178082	0.998392	O
CRACR2A	0	67	4.11817	5.47812	133.023	30.0098	3.7355	30.6575	2561.5	0	0	0	0	622	0.614221	2	0.1	7	0.0142857	0.868167	O
CRACR2B	0	370	14.5006	28.5426	196.837	814.679	6.53361	62.298	9019.4	0	0	0	0	622	0.668464	6	2	16	0.125	0.985531	O
CRADD	0	46	6.65756	4.47251	67.1794	20.0033	3.37878	18.6857	4141	0	0	0	0	622	0.302192	6	4	8	0.5	0.996785	O
CRAMP1	1	46	10.3039	4.36307	42.344	19.0363	1.84269	9.45772	6409	0	0	0	0	622	0.218797	10	8	12	0.666667	1	O
CRAT	0	416	40.3145	42.2434	104.785	1784.51	3.46127	21.9582	25075.6	0	0	0	0	622	0.486607	31	14	55	0.254545	0.993569	O
CRAT37	0	9	0.257235	0.464596	180.612	0.215849	13.1114	221.573	160	0	0	0	0	622	0.47004	0.2	0.1	0.3	0.333333	0.893891	O
CRB1	0	12	0.233119	1.08899	467.137	1.18589	6.83444	52.1204	145	0	0	0	0	622	0.936031	0	0	0.1	0	0.271704	O
CRB2	0	236	3.04228	16.6871	548.506	278.46	9.06062	96.8326	1892.3	0	0	0	0	622	0.925524	0.15	0.1	0.6	0.166667	0.768489	O
CRB3	0	125	17.9341	24.1414	134.612	582.805	1.60834	2.45864	11155	0	0	0	0	622	0.666501	4	0.2	29	0.00689655	0.884244	O
CRB3P1	0	8	0.0651125	0.460471	707.193	0.212034	12.1134	174.806	40.5	0	0	0	0	622	0.973129	0	0	0	#NUM!	0.0675241	O
CRBN	2	79	13.2267	6.41343	48.4886	41.1321	2.7888	19.1372	8227	0	0	0	0	622	0.239185	12	9	16	0.5625	1	O
CRCP	16	301	61.1222	28.107	45.985	790.004	2.8579	17.1439	38018	0	0	0	0	622	0.224694	57	43	73	0.589041	1	O
CRCT1	0	182	0.759968	8.0352	1057.31	64.5644	19.4382	423.17	472.7	0	0	0	0	622	0.978651	0	0	0	#NUM!	0.175241	O
CREB1	6	87	23.1318	8.01801	34.6623	64.2886	1.61864	7.97384	14388	0	0	0	0	622	0.182298	22	18	27	0.666667	1	O
CREB3	14	2440	93.5161	107.457	114.908	11547.1	17.057	367.489	58167	0	0	0	0	622	0.317929	80	57	111	0.513514	1	O
CREB3L1	0	616	32.1678	71.1325	221.129	5059.83	3.53268	15.3982	20008.4	0	0	0	0	622	0.811835	2	0.3	25	0.012	0.926045	O
CREB3L2	0	339	56.4547	48.1164	85.2301	2315.19	2.23155	7.24759	35114.8	0	0	0	0	622	0.417147	43	24	72	0.333333	0.995177	O
CREB3L3	0	288	2.95386	19.142	648.032	366.415	10.4229	124.732	1837.3	0	0	0	0	622	0.957801	0	0	0.2	0	0.485531	O
CREB3L4	0	673	29.8714	55.6868	186.422	3101.02	6.35857	51.4075	18580	0	0	0	0	622	0.551515	16	10	28.75	0.347826	0.998392	O
CREB5	0	53	4.68376	6.99836	149.417	48.977	2.9978	12.2224	2913.3	0	0	0	0	622	0.655456	2	0.4	6	0.0666667	0.916399	O
CREBBP	3	89	33.0514	14.135	42.7666	199.798	0.739117	1.08108	20558	0	0	0	0	622	0.235551	31	24	41	0.585366	1	O
CREBL2	0	1104	41.2814	48.3385	117.095	2336.61	17.3895	377.628	25677	0	0	0	0	622	0.318705	34	25	50	0.5	0.998392	O
CREBRF	0	37	3.95161	3.33484	84.3921	11.1212	3.29285	20.0275	2457.9	0	0	0	0	622	0.386067	3	2	5	0.4	0.998392	O
CREBZF	5	315	56.7878	32.7142	57.6077	1070.22	1.66847	6.83289	35322	0	0	0	0	622	0.303538	51	33	72	0.458333	1	O
CREG1	0.1	2410	109.809	129.083	117.552	16662.5	10.2156	165.987	68301.3	0	0	0	0	622	0.412768	83	54	134	0.402985	1	O
CREG2	0	76	2.60981	6.70852	257.05	45.0043	5.97605	50.1797	1623.3	0	0	0	0	622	0.801778	0.3	0.1	2	0.05	0.900322	O
CRELD1	0	108	19.8183	13.1561	66.3835	173.083	2.086	7.07856	12327	0	0	0	0	622	0.332078	17	11	25	0.44	0.998392	O
CRELD2	0	127	27.5016	17.0863	62.1283	291.941	1.81428	4.99182	17106	0	0	0	0	622	0.316251	23	16	34	0.470588	0.998392	O
CREM	0	140	13.8183	13.5592	98.1249	183.853	4.11075	24.0384	8595	0	0	0	0	622	0.398734	10	7	15	0.466667	0.998392	O
CRH	0	757	3.48039	40.7155	1169.86	1657.75	14.6874	235.386	2164.8	0	0	0	0	622	0.990923	0	0	0	#NUM!	0.241158	O
CRHBP	0	26	0.407074	1.72204	423.029	2.96542	8.74559	100.948	253.2	0	0	0	0	622	0.91385	0	0	0.1	0	0.339228	O
CRHR1	0	40	0.648071	2.86509	442.095	8.20872	7.57072	75.1855	403.1	0	0	0	0	622	0.937434	0	0	0.1	0	0.29582	O
CRHR2	0	87	0.873955	6.59605	754.735	43.5079	12.0352	148.101	543.6	0	0	0	0	622	0.877297	0.1	0	0.3	0	0.747588	O
CRIM1	0	957	118.069	150.336	127.328	22600.8	2.14589	5.39266	73439.1	0	0	0	0	622	0.608626	64.5	14.25	159.75	0.0892019	0.993569	O
CRIP1	0	50	3.0463	5.58468	183.326	31.1886	4.01151	22.7252	1894.8	0	0	0	0	622	0.714156	0.9	0.2	4	0.05	0.906752	O
CRIP1P1	0	0.9	0.00707395	0.0599097	846.905	0.00358917	9.84569	110.637	4.4	0	0	0	0	622	0.987211	0	0	0	#NUM!	0.0160772	O
CRIP1P2	0	2	0.0405145	0.165255	407.891	0.0273092	5.79383	44.3995	25.2	0	0	0	0	622	0.944151	0	0	0	#NUM!	0.0819936	O
CRIP1P3	0	2	0.0393891	0.160037	406.298	0.0256119	5.89608	47.8	24.5	0	0	0	0	622	0.943087	0	0	0	#NUM!	0.0803859	O
CRIP1P4	0	2	0.0144695	0.105178	726.898	0.0110624	12.7875	213.991	9	0	0	0	0	622	0.977956	0	0	0	#NUM!	0.0321543	O
CRIP2	0	407	39.7648	58.1985	146.357	3387.07	2.46179	7.82844	24733.7	0	0	0	0	622	0.669443	15	2	55.75	0.0358744	0.958199	O
CRIP3	0	34	0.73955	2.75923	373.097	7.61338	7.46949	68.4509	460	0	0	0	0	622	0.869569	0.1	0	0.3	0	0.564309	O
CRIPT	7	87	24.5531	9.74421	39.6864	94.9497	1.79337	6.06371	15272	0	0	0	0	622	0.203561	23	18	28	0.642857	1	O
CRISP1	0	3	0.0202572	0.181977	898.33	0.0331156	14.685	233.138	12.6	0	0	0	0	622	0.97813	0	0	0	#NUM!	0.0578778	O
CRISP2	0	74	0.427814	3.57447	835.521	12.7769	15.7855	299.29	266.1	0	0	0	0	622	0.972091	0	0	0	#NUM!	0.172026	O
CRISP3	0	5810	29.0736	314.965	1083.33	99202.8	15.2713	251.474	18083.8	0	0	0	0	622	0.987087	0	0	0.2	0	0.336013	O
CRISPLD1	0	534	10.7206	32.2413	300.742	1039.5	10.5691	144.65	6668.2	0	0	0	0	622	0.786472	1	0	11	0	0.700965	O
CRISPLD2	0	596	9.67733	31.2129	322.536	974.247	12.4451	209.608	6019.3	0	0	0	0	622	0.767251	2	0.5	8	0.0625	0.953376	O
CRK	12	540	88.4453	43.8287	49.5545	1920.95	2.40715	19.1363	55013	0	0	0	0	622	0.25482	84.5	60	111.75	0.536913	1	O
CRKL	19	2772	108.219	128.807	119.025	16591.3	15.3996	300.663	67312	0	0	0	0	622	0.281071	91	72	115	0.626087	1	O
CRLF1	0	936	14.3638	66.7713	464.858	4458.41	10.7615	130.017	8934.3	0	0	0	0	622	0.772731	4	2	7	0.285714	0.998392	O
CRLF2	0	112	1.64469	7.96146	484.069	63.3848	9.93962	115.915	1023	0	0	0	0	622	0.887434	0.1	0.1	0.4	0.25	0.800643	O
CRLF3	3	105	23.209	12.9195	55.6658	166.913	2.14331	7.26725	14436	0	0	0	0	622	0.27605	20	15	28	0.535714	1	O
CRLS1	5	221	32.6977	22.5032	68.8219	506.395	4.02973	23.5862	20338	0	0	0	0	622	0.289752	28	21	37	0.567568	1	O
CRMP1	0	703	27.2897	72.6471	266.207	5277.61	4.54122	24.5535	16974.2	0	0	0	0	622	0.818817	5	0.5	15.75	0.031746	0.819936	O
CRNDE	0	144	20.4424	17.9618	87.8652	322.626	1.95255	6.20804	12715.2	0	0	0	0	622	0.443741	16	9	27	0.333333	0.96463	O
CRNKL1	12	179	43.9132	18.3522	41.7921	336.804	1.56424	5.6392	27314	0	0	0	0	622	0.219462	41	32	52	0.615385	1	O
CRNN	0	61	0.159003	2.48319	1561.72	6.16622	23.8218	583.056	98.9	0	0	0	0	622	0.985407	0	0	0	#NUM!	0.107717	O
CROCC	0	150	9.08199	9.4547	104.104	89.3914	6.40997	81.6687	5649	0	0	0	0	622	0.440514	7	4	12	0.333333	0.998392	O
CROCC2	0	58	0.309003	2.64811	856.986	7.01251	18.0215	372.07	192.2	0	0	0	0	622	0.950228	0	0	0.1	0	0.268489	O
CROCCP1	0	0.6	0.0062701	0.0447852	714.266	0.00200571	9.66532	104.708	3.9	0	0	0	0	622	0.979759	0	0	0	#NUM!	0.0321543	O
CROCCP2	0.9	88	16.5529	11.4674	69.2776	131.502	1.81306	5.35161	10295.9	0	0	0	0	622	0.354915	14	9	21	0.428571	1	O
CROCCP3	0	16	2.02428	1.9102	94.3646	3.64886	2.37727	9.69371	1259.1	0	0	0	0	622	0.459454	2	0.7	3	0.233333	0.996785	O
CROCCP4	0	14	0.903537	1.69586	187.691	2.87593	3.93796	19.5878	562	0	0	0	0	622	0.715541	0.3	0	1	0	0.684887	O
CROCCP5	0	15	0.112058	0.656933	586.245	0.431561	19.3837	428.749	69.7	0	0	0	0	622	0.877133	0	0	0.1	0	0.297428	O
CROT	0	95	12.1785	11.1096	91.2235	123.424	3.15718	15.4921	7575	0	0	0	0	622	0.415459	9	5	15	0.333333	0.988746	O
CRP	0	12	0.0540193	0.595589	1102.55	0.354726	17.0886	312.651	33.6	0	0	0	0	622	0.9822	0	0	0	#NUM!	0.073955	O
CRPP1	0	0.2	0.00096463	0.011309	1172.36	0.000127892	13.1462	191.24	0.6	0	0	0	0	622	0.993033	0	0	0	#NUM!	0.00803858	O
CRTAC1	0	151	2.46141	10.0431	408.021	100.864	8.12195	91.4219	1531	0	0	0	0	622	0.917525	0.1	0	0.4	0	0.528939	O
CRTAM	0	48	0.223151	1.9766	885.77	3.90697	23.0247	552.987	138.8	0	0	0	0	622	0.789067	0.1	0	0.1	0	0.625402	O
CRTAP	0.1	746	106.071	80.8859	76.2565	6542.53	2.0443	8.0455	65976.1	0	0	0	0	622	0.386651	85	53	139	0.381295	1	O
CRTC1	0.5	38	9.60579	6.67939	69.5351	44.6143	1.47984	2.69351	5974.8	0	0	0	0	622	0.363689	8	5	13	0.384615	1	O
CRTC2	13	635	50.9968	31.7521	62.2629	1008.19	10.5846	184.79	31720	0	0	0	0	622	0.230689	46	37	58	0.637931	1	O
CRTC3	0	127	14.7723	9.43021	63.8369	88.9289	4.06265	36.5946	9188.4	0	0	0	0	622	0.294697	13	9	18	0.5	0.998392	O
CRTC3-AS1	0	7	0.986495	0.861062	87.285	0.741428	2.49536	8.50794	613.6	0	0	0	0	622	0.401202	0.8	0.5	1	0.5	0.974277	O
CRX	0	69	0.398392	3.33757	837.76	11.1394	18.4262	349	247.8	0	0	0	0	622	0.66489	0.2	0.1	0.3	0.333333	0.913183	O
CRY1	0	141	22.2936	14.4069	64.6235	207.558	2.20472	12.4153	13866.6	0	0	0	0	622	0.324489	20	14	29	0.482759	0.94373	O
CRY2	2	65	10.9968	6.04439	54.965	36.5346	2.411	13.0396	6840	0	0	0	0	622	0.275441	10	7	14	0.5	1	O
CRYAA	0	10	0.0413183	0.477966	1156.79	0.228451	17.3422	329.906	25.7	0	0	0	0	622	0.984217	0	0	0	#NUM!	0.0659164	O
CRYAB	0	4199	33.8662	212.444	627.302	45132.3	14.5003	255.59	21064.8	0	0	0	0	622	0.936947	0.3	0.1	3.75	0.0266667	0.800643	O
CRYBA1	0	3	0.163344	0.254126	155.577	0.0645801	4.73038	37.5217	101.6	0	0	0	0	622	0.641001	0.1	0	0.2	0	0.602894	O
CRYBA2	0	75	1.441	5.96466	413.926	35.5771	7.33804	64.4539	896.3	0	0	0	0	622	0.89836	0.1	0	0.5	0	0.57717	O
CRYBA4	0	45	0.350322	2.31821	661.738	5.3741	14.7624	251.185	217.9	0	0	0	0	622	0.919548	0	0	0.1	0	0.319936	O
CRYBB1	0	223	1.37846	11.1176	806.524	123.601	15.9	284.868	857.4	0	0	0	0	622	0.938364	0.1	0	0.2	0	0.525723	O
CRYBB2	0	26	0.344695	1.27881	370.998	1.63536	14.6703	271.156	214.4	0	0	0	0	622	0.765446	0.1	0	0.3	0	0.598071	O
CRYBB2P1	0	46	8.15579	4.27948	52.4717	18.3139	2.32001	12.7677	5072.9	0	0	0	0	622	0.263957	7	5	10	0.5	0.998392	O
CRYBB3	0	10	1.07106	1.38101	128.938	1.90718	2.39669	8.38915	666.2	0	0	0	0	622	0.60832	0.6	0.1	2	0.05	0.792605	O
CRYBG1	0	1377	38.4815	67.0236	174.171	4492.17	13.1298	256.204	23935.5	0	0	0	0	622	0.596532	23	3	57	0.0526316	0.998392	O
CRYBG2	0	127	7.88457	15.1901	192.656	230.739	3.19758	13.1082	4904.2	0	0	0	0	622	0.766911	1	0.2	8	0.025	0.868167	O
CRYBG3	0	167	11.1362	10.68	95.9033	114.061	6.59222	79.484	6926.7	0	0	0	0	622	0.389796	10	6	14	0.428571	0.985531	O
CRYGA	0	0.5	0.0073955	0.0422015	570.638	0.00178097	7.80695	70.3361	4.6	0	0	0	0	622	0.968894	0	0	0	#NUM!	0.0450161	O
CRYGB	0	4	0.0250804	0.175692	700.514	0.0308675	19.0762	424.04	15.6	0	0	0	0	622	0.952758	0	0	0	#NUM!	0.0916399	O
CRYGC	0	44	0.291801	2.76955	949.125	7.67042	13.7697	195.871	181.5	0	0	0	0	622	0.970344	0	0	0	#NUM!	0.181672	O
CRYGD	0	119	0.4791	6.60797	1379.25	43.6653	16.0678	266.866	298	0	0	0	0	622	0.994399	0	0	0	#NUM!	0.0434084	O
CRYGEP	0	3	0.0229904	0.176663	768.421	0.0312097	12.6257	180.5	14.3	0	0	0	0	622	0.976941	0	0	0	#NUM!	0.0530547	O
CRYGFP	0	0.3	0.0051447	0.031175	605.964	0.000971879	7.2835	58.4265	3.2	0	0	0	0	622	0.974578	0	0	0	#NUM!	0.0337621	O
CRYGGP	0	7	0.0536977	0.380961	709.454	0.145131	12.6696	200.362	33.4	0	0	0	0	622	0.975749	0	0	0	#NUM!	0.0450161	O
CRYGN	0	13	0.136013	0.725045	533.071	0.52569	13.7282	216.532	84.6	0	0	0	0	622	0.85526	0	0	0.1	0	0.401929	O
CRYGS	0	13	2.01206	1.62882	80.9528	2.65304	2.32901	9.5902	1251.5	0	0	0	0	622	0.394911	2	1	3	0.333333	0.995177	O
CRYL1	0	586	25.1506	42.3399	168.345	1792.67	7.64033	83.3637	15643.7	0	0	0	0	622	0.554783	15	7.25	28	0.258929	0.987138	O
CRYM	0	305	2.99534	15.0885	503.731	227.662	14.431	266.753	1863.1	0	0	0	0	622	0.891738	0.2	0	1	0	0.736334	O
CRYM-AS1	0	5	0.984244	0.697991	70.9164	0.487191	1.9517	5.1726	612.2	0	0	0	0	622	0.343572	0.9	0.6	1	0.6	0.995177	O
CRYZ	0	455	47.1723	41.3898	87.7416	1713.11	3.60617	24.7561	29341.2	0	0	0	0	622	0.4033	35	22	60	0.366667	0.998392	O
CRYZL1	0	35	11.8842	4.85435	40.8469	23.5647	1.06073	2.02601	7392	0	0	0	0	622	0.221148	11	8	14	0.571429	0.998392	O
CRYZP1	0	7	1.48746	1.22084	82.0752	1.49044	1.24483	1.44074	925.2	0	0	0	0	622	0.431167	1	0.6	2	0.3	0.953376	O
CRYZP2	0	0.1	0.00369775	0.0188858	510.739	0.000356675	4.9192	22.2701	2.3	0	0	0	0	622	0.963023	0	0	0	#NUM!	0.0369775	O
CS	50	527	177.395	57.1077	32.1923	3261.29	0.982378	2.67558	110340	0	0	0	0	622	0.175355	171.5	135	209.75	0.643623	1	O
CSAD	0	67	10.1106	8.11038	80.2165	65.7783	2.53783	11.0706	6288.8	0	0	0	0	622	0.390824	8	5	13	0.384615	0.998392	O
CSAG1	0	315	27.0196	46.8924	173.549	2198.9	1.88926	3.53456	16806.2	0	0	0	0	622	0.771981	0.4	0	39.75	0	0.675241	O
CSAG2	0	49	3.85466	7.49983	194.565	56.2475	2.53497	7.08482	2397.6	0	0	0	0	622	0.79978	0.1	0	4.75	0	0.508039	O
CSAG3	0	116	5.93842	11.6902	196.856	136.66	3.03591	15.2093	3693.7	0	0	0	0	622	0.799598	0.1	0	7	0	0.514469	O
CSAG4	0	22	1.30145	2.52884	194.31	6.39505	2.80307	11.1058	809.5	0	0	0	0	622	0.796349	0	0	1.75	0	0.426045	O
CSDC2	0	76	1.72894	6.63481	383.75	44.0207	7.095	61.3941	1075.4	0	0	0	0	622	0.897732	0.1	0	0.4	0	0.636656	O
CSDE1	115	12299	518.778	543.069	104.682	294924	16.98	358.978	322680	0	0	0	0	622	0.260012	467	360	576.75	0.624187	1	O
CSE1L	56	1020	335.609	152.303	45.3809	23196.1	0.934298	1.25285	208749	0	0	0	0	622	0.248536	309.5	228	416.75	0.547091	1	O
CSE1L-AS1	0	7	0.530707	0.684171	128.917	0.468089	3.47531	19.6029	330.1	0	0	0	0	622	0.566427	0.3	0.1	0.7	0.142857	0.792605	O
CSF1	0	1426	41.3899	107.267	259.163	11506.3	6.61158	60.7444	25744.5	0	0	0	0	622	0.782533	7	2	32.75	0.0610687	0.96463	O
CSF1R	0	407	3.34759	21.8565	652.902	477.705	14.0103	224.822	2082.2	0	0	0	0	622	0.895931	0.2	0.1	1	0.1	0.853698	O
CSF2	0	489	6.91511	32.0234	463.094	1025.5	9.8751	120.127	4301.2	0	0	0	0	622	0.911358	0.1	0	2	0	0.561093	O
CSF2RA	0	88	4.18778	9.63161	229.993	92.768	3.90831	19.7013	2604.8	0	0	0	0	622	0.807472	0.35	0.2	3	0.0666667	0.94373	O
CSF2RB	0	424	7.30788	36.9099	505.07	1362.34	8.40021	81.5272	4545.5	0	0	0	0	622	0.950822	0	0	0.1	0	0.342444	O
CSF2RBP1	0	9	0.0655949	0.499249	761.109	0.249249	12.7349	192.998	40.8	0	0	0	0	622	0.977003	0	0	0	#NUM!	0.0610932	O
CSF3	0	625	3.86286	35.0139	906.424	1225.97	13.345	199.188	2402.7	0	0	0	0	622	0.977851	0	0	0.1	0	0.400322	O
CSF3R	0	301	2.21833	16.3225	735.804	266.425	12.3498	194.048	1379.8	0	0	0	0	622	0.966813	0.1	0	0.1	0	0.519293	O
CSGALNACT1	0	189	8.96801	17.8567	199.115	318.861	4.63177	31.4345	5578.1	0	0	0	0	622	0.730455	2	0.725	9	0.0805556	0.919614	O
CSGALNACT2	2	326	30.5772	26.0347	85.1441	677.803	5.33091	46.9822	19019	0	0	0	0	622	0.351465	25	17	36	0.472222	1	O
CSH1	0	19	0.0691318	1.07705	1557.97	1.16004	17.5447	307.347	43	0	0	0	0	622	0.992216	0	0	0	#NUM!	0.0546624	O
CSH2	0	12	0.145498	0.808572	555.725	0.653788	9.72318	116.444	90.5	0	0	0	0	622	0.95602	0	0	0	#NUM!	0.160772	O
CSHL1	0	0.7	0.00450161	0.0414588	920.978	0.00171883	13.3648	200.424	2.8	0	0	0	0	622	0.986564	0	0	0	#NUM!	0.022508	O
CSK	0.1	534	81.931	61.6498	75.246	3800.7	3.09271	12.7619	50961.1	0	0	0	0	622	0.329735	64	48	93	0.516129	1	O
CSMD1	0	44	0.907878	3.33453	367.289	11.1191	7.82437	78.7383	564.7	0	0	0	0	622	0.901827	0	0	0.1	0	0.336013	O
CSMD2	0	52	0.971061	4.17665	430.112	17.4444	6.85778	57.3603	604	0	0	0	0	622	0.933173	0	0	0.1	0	0.360129	O
CSMD2-AS1	0	0.3	0.00418006	0.0250324	598.852	0.000626621	7.11408	58.2875	2.6	0	0	0	0	622	0.973658	0	0	0	#NUM!	0.0321543	O
CSMD3	0	36	0.460129	2.23295	485.289	4.98607	10.6349	139.208	286.2	0	0	0	0	622	0.92118	0	0	0.1	0	0.345659	O
CSN1S1	0	9	0.027492	0.368397	1340.02	0.135716	23.4219	569.31	17.1	0	0	0	0	622	0.980096	0	0	0	#NUM!	0.0659164	O
CSN1S2AP	0	1	0.00289389	0.0419875	1450.9	0.00176295	21.9225	515.174	1.8	0	0	0	0	622	0.993212	0	0	0	#NUM!	0.0128617	O
CSN2	0	4	0.0197749	0.178862	904.489	0.0319916	18.6341	399.86	12.3	0	0	0	0	622	0.975492	0	0	0	#NUM!	0.0594855	O
CSN3	0	2128	6.84678	114.026	1665.39	13001.8	17.5486	309.617	4258.7	0	0	0	0	622	0.996227	0	0	0	#NUM!	0.125402	O
CSNK1A1	10	216	77.7492	30.111	38.7284	906.675	0.511169	0.550711	48360	0	0	0	0	622	0.216546	75	56	97	0.57732	1	O
CSNK1A1L	0	0.6	0.00659164	0.0377075	572.051	0.00142186	9.5626	121.886	4.1	0	0	0	0	622	0.965218	0	0	0	#NUM!	0.0466238	O
CSNK1A1P1	0	35	0.306752	2.09125	681.738	4.37332	12.5567	177.052	190.8	0	0	0	0	622	0.879704	0.1	0	0.1	0	0.549839	O
CSNK1A1P3	0	0.5	0.0157556	0.0655166	415.83	0.00429242	4.78847	25.406	9.8	0	0	0	0	622	0.947569	0	0	0	#NUM!	0.0643087	O
CSNK1D	17	156	61.4534	23.3914	38.0636	547.156	0.875915	1.18015	38224	0	0	0	0	622	0.209068	59	45	75	0.6	1	O
CSNK1E	5	296	76.1286	40.3536	53.0072	1628.41	1.55542	3.75297	47352	0	0	0	0	622	0.276933	66.5	48	96	0.5	1	O
CSNK1G1	1	55	16.7846	6.28716	37.458	39.5284	1.34765	4.47317	10440	0	0	0	0	622	0.196846	16	13	20	0.65	1	O
CSNK1G2	11	223	76.3794	34.5426	45.225	1193.19	0.688497	0.612869	47508	0	0	0	0	622	0.251663	72	52	97	0.536082	1	O
CSNK1G2-AS1	0	7	0.440997	0.566204	128.392	0.320587	5.79908	58.1803	274.3	0	0	0	0	622	0.528761	0.3	0.1	0.6	0.166667	0.834405	O
CSNK1G2P1	0	5	0.0516077	0.230568	446.771	0.0531617	17.0885	350.511	32.1	0	0	0	0	622	0.850302	0	0	0.1	0	0.258842	O
CSNK1G3	0	125	33.9084	14.0797	41.5228	198.238	1.46556	5.24126	21091	0	0	0	0	622	0.218174	32	25	41	0.609756	0.998392	O
CSNK2A1	31	279	112.751	42.5873	37.7712	1813.68	0.746776	1.01766	70131	0	0	0	0	622	0.20869	110	84	137	0.613139	1	O
CSNK2A2	3	223	64.8842	27.165	41.8669	737.938	1.40354	3.5154	40358	0	0	0	0	622	0.221063	60	47	78	0.602564	1	O
CSNK2A3	0	112	23.1847	12.4907	53.8745	156.016	1.49859	5.47261	14420.9	0	0	0	0	622	0.285471	21	15	29	0.517241	0.998392	O
CSNK2B	16	162	50.6768	17.9999	35.519	323.997	1.50418	5.32352	31521	0	0	0	0	622	0.187207	48	39	59	0.661017	1	O
CSPG4	0	868	26.2838	83.1771	316.458	6918.44	5.46791	37.2132	16348.5	0	0	0	0	622	0.882616	0.75	0.2	7	0.0285714	0.92283	O
CSPG4P10	0	13	2.40611	2.11047	87.7131	4.4541	1.81288	4.16874	1496.6	0	0	0	0	622	0.439817	2	0.9	3	0.3	0.995177	O
CSPG4P11	0	9	0.757556	0.9572	126.354	0.916231	3.28906	18.8682	471.2	0	0	0	0	622	0.566954	0.4	0.2	1	0.2	0.881029	O
CSPG4P12	0	8	1.23087	0.991093	80.5199	0.982266	1.88993	5.19865	765.6	0	0	0	0	622	0.39711	1	0.6	2	0.3	0.996785	O
CSPG4P13	0	24	0.219293	1.30423	594.744	1.70101	12.6965	198.46	136.4	0	0	0	0	622	0.935958	0	0	0.1	0	0.252412	O
CSPG4P3Y	0	0.3	0.00096463	0.0169977	1762.1	0.000288923	17.5925	308.487	0.6	0	0	0	0	622	0.996785	0	0	0	#NUM!	0.00321543	O
CSPG4P4Y	0	0.1	0.000321543	0.00566591	1762.1	3.21e-05	17.5925	308.487	0.2	0	0	0	0	622	0.996785	0	0	0	#NUM!	0.00321543	O
CSPG4P5	0	0.3	0.00337621	0.0228032	675.408	0.000519984	8.1346	76.7933	2.1	0	0	0	0	622	0.9791	0	0	0	#NUM!	0.0257235	O
CSPG5	0	85	3.44132	6.34849	184.478	40.3033	6.26543	61.9269	2140.5	0	0	0	0	622	0.659408	1	0.5	4	0.125	0.953376	O
CSPP1	0	57	13.8376	7.15467	51.7045	51.1894	1.6908	4.71423	8607	0	0	0	0	622	0.266562	12	9	17	0.529412	0.998392	O
CSRNP1	0	141	20.2746	15.567	76.7808	242.331	2.9802	15.4839	12610.8	0	0	0	0	622	0.363161	17	11	26	0.423077	0.998392	O
CSRNP2	5	125	23.9003	12.9978	54.3835	168.943	2.18692	9.71002	14866	0	0	0	0	622	0.274492	22	15	29	0.517241	1	O
CSRNP3	0	46	1.96158	5.56085	283.489	30.9231	4.26829	20.74	1220.1	0	0	0	0	622	0.863846	0.1	0	0.9	0	0.588424	O
CSRP1	0	399	65.9418	60.6188	91.9278	3674.64	2.23353	6.45678	41015.8	0	0	0	0	622	0.443615	48	28.25	84	0.33631	0.998392	O
CSRP2	0	177	11.9852	19.4282	162.101	377.454	4.0016	21.1879	7454.8	0	0	0	0	622	0.638783	6	1.25	14	0.0892857	0.9791	O
CSRP3	0	9	0.165756	0.705123	425.399	0.497199	7.63317	67.2944	103.1	0	0	0	0	622	0.882749	0	0	0.1	0	0.376206	O
CST1	0	12517	62.9363	615.192	977.483	378462	15.9145	291.818	39146.4	0	0	0	0	622	0.981265	0	0	0.8	0	0.490354	O
CST11	0	4	0.04791	0.281908	588.413	0.0794723	10.7487	134.447	29.8	0	0	0	0	622	0.956214	0	0	0	#NUM!	0.109325	O
CST12P	0	0.2	0.00160772	0.0169489	1054.22	0.000287266	10.995	122.773	1	0	0	0	0	622	0.99164	0	0	0	#NUM!	0.0096463	O
CST13P	0	0.5	0.0051447	0.0295848	575.055	0.000875261	9.70297	134.332	3.2	0	0	0	0	622	0.965434	0	0	0	#NUM!	0.0418006	O
CST2	0	473	3.89196	29.9027	768.319	894.171	12.8842	182.408	2420.8	0	0	0	0	622	0.965212	0	0	0.2	0	0.37299	O
CST2P1	0	3	0.0181672	0.190789	1050.18	0.0364005	11.9151	152.129	11.3	0	0	0	0	622	0.991791	0	0	0	#NUM!	0.011254	O
CST3	0	798	91.6347	87.3999	95.3786	7638.74	3.0981	16.5859	56996.8	0	0	0	0	622	0.444615	74.5	40.25	116.75	0.344754	0.974277	O
CST4	0	1822	5.46206	74.1943	1358.36	5504.79	23.7576	581.335	3397.4	0	0	0	0	622	0.976929	0	0	0.2	0	0.339228	O
CST5	0	38	0.334566	2.2945	685.813	5.26471	13.7873	212.489	208.1	0	0	0	0	622	0.950814	0	0	0	#NUM!	0.20418	O
CST6	0	1340	50.215	159.206	317.05	25346.6	4.9137	27.6486	31233.7	0	0	0	0	622	0.895957	0.5	0	9	0	0.747588	O
CST7	0	2964	16.7426	133.203	795.591	17742.9	18.5659	394.43	10413.9	0	0	0	0	622	0.9411	0.6	0.2	2	0.1	0.885852	O
CST8	0	6	0.0233119	0.258361	1108.28	0.0667504	20.779	468.3	14.5	0	0	0	0	622	0.978213	0	0	0	#NUM!	0.0610932	O
CST9	0	80	0.311576	4.09224	1313.4	16.7465	16.5998	292.688	193.8	0	0	0	0	622	0.991844	0	0	0	#NUM!	0.0900322	O
CST9L	0	6	0.0617363	0.339578	550.045	0.115313	12.1044	182.754	38.4	0	0	0	0	622	0.945488	0	0	0	#NUM!	0.138264	O
CST9LP1	0	3	0.0270096	0.160646	594.773	0.0258071	11.9953	196.221	16.8	0	0	0	0	622	0.965645	0	0	0	#NUM!	0.0562701	O
CST9LP2	0	7	0.171865	0.591264	344.029	0.349594	6.54231	55.1753	106.9	0	0	0	0	622	0.901686	0	0	0	#NUM!	0.200965	O
CSTA	0	820	21.0728	78.313	371.63	6132.93	6.06981	43.6714	13107.3	0	0	0	0	622	0.91207	0.4	0.1	3	0.0333333	0.792605	O
CSTB	9	1632	208.596	172.828	82.8528	29869.5	2.73691	12.0982	129747	0	0	0	0	622	0.388716	154	103.25	261.75	0.39446	1	O
CSTF1	12	200	44.3489	17.2816	38.9673	298.653	2.80687	18.2991	27585	0	0	0	0	622	0.190839	41	34	51	0.666667	1	O
CSTF2	17	288	78.9598	36.2869	45.9561	1316.74	1.45895	4.06048	49113	0	0	0	0	622	0.242734	73	54	96.75	0.55814	1	O
CSTF2T	0	175	48.2415	19.6945	40.8249	387.875	1.09028	4.38431	30006.2	0	0	0	0	622	0.218233	46	36	58	0.62069	0.995177	O
CSTF3	16	334	48.7042	21.1651	43.4564	447.961	4.67628	53.3348	30294	0	0	0	0	622	0.203217	45	36	57	0.631579	1	O
CSTF3-AS1	0	8	0.858039	0.76684	89.3712	0.588043	2.92304	15.4436	533.7	0	0	0	0	622	0.411723	0.7	0.4	1	0.4	0.977492	O
CSTL1	0	8	0.445016	0.642082	144.283	0.41227	6.14565	53.0297	276.8	0	0	0	0	622	0.512317	0.3	0.2	0.5	0.4	0.884244	O
CSTP1	0	13	0.12283	0.674705	549.302	0.455227	12.8694	221.116	76.4	0	0	0	0	622	0.94995	0	0	0	#NUM!	0.125402	O
CSTP2	0	5	0.0155949	0.20618	1322.1	0.04251	22.9487	552.733	9.7	0	0	0	0	622	0.985862	0	0	0	#NUM!	0.0321543	O
CT45A1	0	173	3.23376	15.9077	491.926	253.055	6.51029	48.1295	2011.4	0	0	0	0	622	0.960024	0	0	0.1	0	0.254019	O
CT45A10	0	202	5.56302	21.5658	387.663	465.083	5.78108	39.9812	3460.2	0	0	0	0	622	0.93459	0	0	0.1	0	0.302251	O
CT45A11P	0	3	0.161093	0.215646	133.864	0.0465032	5.37468	56.5878	100.2	0	0	0	0	622	0.57038	0.1	0	0.2	0	0.689711	O
CT45A2	0	19	0.103537	0.912741	881.56	0.833095	16.4882	313.975	64.4	0	0	0	0	622	0.974606	0	0	0	#NUM!	0.102894	O
CT45A3	0	89	0.458199	4.25646	928.953	18.1174	16.8853	322.909	285	0	0	0	0	622	0.972818	0	0	0	#NUM!	0.154341	O
CT45A5	0	337	6.94904	31.8933	458.959	1017.18	7.05262	57.9544	4322.3	0	0	0	0	622	0.947977	0	0	0.1	0	0.302251	O
CT45A8	0	0.1	0.000160772	0.00400964	2493.99	1.61e-05	24.9399	622	0.1	0	0	0	0	622	0.998392	0	0	0	#NUM!	0.00160772	O
CT45A9	0	0.2	0.000803859	0.0120117	1494.25	0.00014428	15.6452	250.496	0.5	0	0	0	0	622	0.99582	0	0	0	#NUM!	0.00482315	O
CT47A1	0	0.1	0.000160772	0.00400964	2493.99	1.61e-05	24.9399	622	0.1	0	0	0	0	622	0.998392	0	0	0	#NUM!	0.00160772	O
CT47A12	0	0.4	0.00160772	0.019593	1218.68	0.000383885	16.0762	296.152	1	0	0	0	0	622	0.993248	0	0	0	#NUM!	0.0096463	O
CT47A6	0	3	0.00900322	0.144739	1607.64	0.0209494	18.4631	351.703	5.6	0	0	0	0	622	0.995694	0	0	0	#NUM!	0.0128617	O
CT47B1	0	0.9	0.0199357	0.0807852	405.229	0.00652624	6.71875	55.0719	12.4	0	0	0	0	622	0.931153	0	0	0	#NUM!	0.109325	O
CT55	0	128	2.28473	11.966	523.739	143.185	7.11789	55.6742	1421.1	0	0	0	0	622	0.953923	0	0	0.2	0	0.453376	O
CT62	0	74	0.753055	3.63455	482.641	13.2099	14.6968	274.132	468.4	0	0	0	0	622	0.859851	0.1	0	0.4	0	0.607717	O
CT83	0	299	12.0992	35.1254	290.312	1233.79	4.14919	21.358	7525.7	0	0	0	0	622	0.89574	0	0	0.1	0	0.273312	O
CTAG1A	0	0.5	0.0117363	0.0523878	446.373	0.00274448	5.66285	36.8817	7.3	0	0	0	0	622	0.953773	0	0	0	#NUM!	0.0659164	O
CTAG1B	0	15	0.357556	1.54761	432.83	2.3951	6.01925	41.8047	222.4	0	0	0	0	622	0.948112	0	0	0	#NUM!	0.167203	O
CTAG2	0	629	33.8969	97.7901	288.492	9562.91	3.24092	10.4688	21083.9	0	0	0	0	622	0.902508	0	0	0.5	0	0.424437	O
CTAGE1	0	3	0.0176849	0.174758	988.175	0.0305402	16.1565	273.024	11	0	0	0	0	622	0.97869	0	0	0	#NUM!	0.0546624	O
CTAGE10P	0	0.4	0.00723473	0.0330286	456.529	0.00109089	6.19022	50.1206	4.5	0	0	0	0	622	0.952233	0	0	0	#NUM!	0.0578778	O
CTAGE11P	0	3	0.0651125	0.262507	403.158	0.0689097	8.45973	83.9257	40.5	0	0	0	0	622	0.896348	0	0	0	#NUM!	0.228296	O
CTAGE12P	0	0.6	0.0303859	0.074381	244.788	0.00553254	3.63663	17.5929	18.9	0	0	0	0	622	0.849189	0	0	0	#NUM!	0.20418	O
CTAGE13P	0	0.3	0.00192926	0.0178419	924.805	0.000318333	11.6196	158.725	1.2	0	0	0	0	622	0.988478	0	0	0	#NUM!	0.0144695	O
CTAGE14P	0	0.3	0.00675241	0.0313836	464.775	0.000984927	5.92767	42.5213	4.2	0	0	0	0	622	0.954448	0	0	0	#NUM!	0.0546624	O
CTAGE15	0	3	0.213183	0.398087	186.735	0.158473	3.12806	12.9709	132.6	0	0	0	0	622	0.766209	0	0	0.3	0	0.434084	O
CTAGE16P	0	15	0.0345659	0.604368	1748.45	0.365261	24.5385	608.302	21.5	0	0	0	0	622	0.989	0	0	0	#NUM!	0.0498392	O
CTAGE3P	0	6	0.173151	0.416452	240.514	0.173433	7.49524	80.7406	107.7	0	0	0	0	622	0.750771	0.1	0	0.2	0	0.524116	O
CTAGE4	0	4	0.449035	0.666225	148.368	0.443856	2.45143	7.3514	279.3	0	0	0	0	622	0.675214	0.2	0	0.7	0	0.62701	O
CTAGE5	0	16	2.75836	2.01487	73.0459	4.0597	2.60343	10.8697	1715.7	0	0	0	0	622	0.344888	2	2	3	0.666667	0.998392	O
CTAGE6	0	0.7	0.0123794	0.0506747	409.346	0.00256792	6.83547	67.1483	7.7	0	0	0	0	622	0.936923	0	0	0	#NUM!	0.085209	O
CTAGE7P	0	6	0.919132	0.857892	93.3372	0.735978	1.99643	5.33013	571.7	0	0	0	0	622	0.456256	0.8	0.3	1	0.3	0.942122	O
CTAGE8	0	3	0.259325	0.384316	148.199	0.147699	2.61083	9.6555	161.3	0	0	0	0	622	0.676351	0.1	0	0.4	0	0.585209	O
CTAGE9	0	2	0.046463	0.112269	241.63	0.0126042	9.65789	151.307	28.9	0	0	0	0	622	0.768884	0	0	0.1	0	0.31672	O
CTB-178M22.2	0	62	1.4627	3.62689	247.958	13.1543	9.50865	135.388	909.8	0	0	0	0	622	0.733235	0.5	0	1	0	0.745981	O
CTBP1	11	121	51.4711	18.8967	36.7133	357.087	0.634035	0.49073	32015	0	0	0	0	622	0.204434	49	38	63	0.603175	1	O
CTBP1-AS	0	18	1.92508	1.58222	82.1899	2.50343	2.6691	18.2533	1197.4	0	0	0	0	622	0.407555	2	0.8	3	0.266667	0.998392	O
CTBP1-AS2	1	41	10.0788	5.20082	51.6017	27.0485	1.59957	4.50731	6269	0	0	0	0	622	0.268364	9	7	12	0.583333	1	O
CTBP2	0	155	34.4863	20.165	58.4723	406.625	0.866008	2.88172	21450.5	0	0	0	0	622	0.315224	33.5	23	45	0.511111	0.995177	O
CTBP2P1	0	110	1.15	5.62926	489.501	31.6886	12.958	229.542	715.3	0	0	0	0	622	0.932156	0	0	0	#NUM!	0.21865	O
CTBP2P2	0	0.9	0.0263666	0.0702834	266.563	0.00493976	5.47191	48.7918	16.4	0	0	0	0	622	0.850482	0	0	0	#NUM!	0.194534	O
CTBP2P3	0	0.2	0.00289389	0.0185978	642.658	0.000345879	7.06218	54.9334	1.8	0	0	0	0	622	0.976777	0	0	0	#NUM!	0.0257235	O
CTBP2P4	0	4	0.294534	0.5543	188.196	0.307249	3.44731	13.9311	183.2	0	0	0	0	622	0.732496	0.1	0	0.3	0	0.602894	O
CTBP2P5	0	0.3	0.00369775	0.0227531	615.324	0.000517706	7.59817	70.1115	2.3	0	0	0	0	622	0.974067	0	0	0	#NUM!	0.0305466	O
CTBP2P6	0	2	0.00980707	0.0861614	878.564	0.0074238	20.2372	460.926	6.1	0	0	0	0	622	0.969243	0	0	0	#NUM!	0.0530547	O
CTBP2P7	0	2	0.112701	0.182793	162.193	0.0334133	3.47425	21.8417	70.1	0	0	0	0	622	0.696311	0	0	0.175	0	0.496785	O
CTBP2P8	0	6	0.350322	0.540136	154.183	0.291747	4.29419	29.187	217.9	0	0	0	0	622	0.63581	0.2	0	0.5	0	0.699357	O
CTBS	0.8	70	10.9432	8.25139	75.4016	68.0854	2.98452	14.3637	6806.7	0	0	0	0	622	0.351284	9	6	14	0.428571	1	O
CTC1	1	63	13.1608	8.50423	64.618	72.3219	1.89721	5.66893	8186	0	0	0	0	622	0.328011	11	7	16.75	0.41791	1	O
CTCF	24	259	85.9084	29.3449	34.1584	861.124	1.14279	2.91153	53435	0	0	0	0	622	0.183105	82	67	101	0.663366	1	O
CTCFL	0	438	2.45627	21.2243	864.087	450.472	15.592	294.88	1527.8	0	0	0	0	622	0.978052	0	0	0.1	0	0.303859	O
CTD-2194D22.4	0	6	0.0736334	0.354424	481.335	0.125616	10.576	145.217	45.8	0	0	0	0	622	0.93018	0	0	0	#NUM!	0.173633	O
CTD-2201I18.1	0	11	0.316399	1.07882	340.969	1.16385	6.49987	46.9767	196.8	0	0	0	0	622	0.825932	0.1	0	0.2	0	0.580386	O
CTD-2270F17.1	0	2	0.0297428	0.159001	534.588	0.0252814	10.1556	116.728	18.5	0	0	0	0	622	0.936743	0	0	0	#NUM!	0.128617	O
CTD-2350J17.1	0	1	0.0207395	0.0784559	378.291	0.00615533	6.14064	53.3165	12.9	0	0	0	0	622	0.930968	0	0	0	#NUM!	0.104502	O
CTD-3080P12.3	0	73	0.38746	3.26399	842.408	10.6537	19.2193	408.037	241	0	0	0	0	622	0.879624	0.1	0	0.1	0	0.590032	O
CTDNEP1	36	425	142.942	49.0462	34.312	2405.53	0.831532	1.91924	88910	0	0	0	0	622	0.188947	139	106	171.75	0.617176	1	O
CTDP1	2	66	16.0916	7.69359	47.8111	59.1913	1.47158	4.55917	10009	0	0	0	0	622	0.251562	15	11	19.75	0.556962	1	O
CTDSP1	7	234	57.1688	25.1726	44.032	633.657	1.27876	4.57561	35559	0	0	0	0	622	0.235789	55	40	71	0.56338	1	O
CTDSP2	10	1469	135.95	97.4468	71.6783	9495.88	6.85169	76.7489	84561	0	0	0	0	622	0.283303	121	88	160	0.55	1	O
CTDSPL	0	212	29.4421	26.9787	91.6331	727.852	2.10891	7.06659	18313	0	0	0	0	622	0.455742	23	13	39	0.333333	0.938907	O
CTDSPL2	0	117	27.1592	12.4965	46.0122	156.163	1.95087	8.63851	16893	0	0	0	0	622	0.235464	25	19	32.75	0.580153	0.998392	O
CTF1	0	42	4.0246	6.39307	158.85	40.8714	2.68191	8.87358	2503.3	0	0	0	0	622	0.699504	1	0.1	6	0.0166667	0.850482	O
CTF2P	0	1	0.0474277	0.124921	263.393	0.0156053	4.15827	22.1074	29.5	0	0	0	0	622	0.866069	0	0	0	#NUM!	0.215434	O
CTGF	0	4221	171.592	425.246	247.824	180834	5.07096	33.0676	106730	0	0	0	0	622	0.801729	26	2	131	0.0152672	0.935691	O
CTH	0.2	332	21.7185	31.2918	144.079	979.174	4.00506	23.8099	13508.9	0	0	0	0	622	0.570018	11	6	23	0.26087	1	O
CTHRC1	0	923	42.2868	92.2892	218.246	8517.29	4.10995	23.7567	26302.4	0	0	0	0	622	0.795587	4	0.6	40	0.015	0.972669	O
CTHRC1P1	0	0.8	0.00321543	0.0395947	1231.4	0.00156774	15.8907	287.193	2	0	0	0	0	622	0.99373	0	0	0	#NUM!	0.0096463	O
CTIF	0	113	16.1635	15.3364	94.8826	235.204	2.11669	6.36053	10053.7	0	0	0	0	622	0.466039	11	6	21	0.285714	0.9791	O
CTLA4	0	167	1.45772	11.4051	782.394	130.076	10.7254	125.874	906.7	0	0	0	0	622	0.978664	0	0	0	#NUM!	0.217042	O
CTNNA1	0.2	614	195.229	108.26	55.4526	11720.2	0.407295	0.660534	121433	0	0	0	0	622	0.308779	201.5	122	266.75	0.457357	1	O
CTNNA1P1	0	8	0.206431	0.562909	272.687	0.316867	8.20013	95.2127	128.4	0	0	0	0	622	0.805909	0	0	0.2	0	0.44373	O
CTNNA2	0	184	2.18119	11.19	513.023	125.216	10.9149	147.32	1356.7	0	0	0	0	622	0.934283	0	0	0.3	0	0.424437	O
CTNNA3	0	14	0.123633	0.691171	559.049	0.477718	14.9667	274.714	76.9	0	0	0	0	622	0.91219	0	0	0.1	0	0.257235	O
CTNNAL1	2	679	123.78	97.8917	79.0854	9582.79	1.94116	5.42023	76991	0	0	0	0	622	0.39802	96	57	166	0.343373	1	O
CTNNB1	1	2296	242.447	179.291	73.9506	32145.3	4.13224	32.2066	150802	0	0	0	0	622	0.323597	206	143	280.75	0.50935	1	O
CTNNBIP1	0	281	32.1949	26.0651	80.9604	679.389	3.07555	18.0809	20025.2	0	0	0	0	622	0.383067	26	15	41	0.365854	0.998392	O
CTNNBL1	10	380	70.5514	33.9273	48.0887	1151.06	2.68252	16.1557	43883	0	0	0	0	622	0.237923	64	49	85	0.576471	1	O
CTNND1	0.7	736	139.075	104.676	75.2662	10957.2	1.53489	4.2874	86504.7	0	0	0	0	622	0.393152	119	76.25	187.75	0.406125	1	O
CTNND2	0	202	3.72605	14.0136	376.098	196.38	7.47489	79.6782	2317.6	0	0	0	0	622	0.915745	0	0	0.4	0	0.42283	O
CTNS	3	137	21.7203	12.438	57.2646	154.704	2.62439	15.5969	13510	0	0	0	0	622	0.284343	19	14	27	0.518519	1	O
CTPS1	4	1329	97.4244	76.7822	78.8121	5895.51	8.4606	119.181	60598	0	0	0	0	622	0.303026	84	62	117	0.529915	1	O
CTPS2	0	178	21.9923	15.9857	72.688	255.544	3.40447	23.0898	13679.2	0	0	0	0	622	0.340962	19	13	27	0.481481	0.993569	O
CTR9	17	215	67.3939	28.1688	41.7972	793.479	1.42886	3.47716	41919	0	0	0	0	622	0.219901	63	49	79	0.620253	1	O
CTRB1	0	6	0.152894	0.434113	283.931	0.188454	7.92019	84.8126	95.1	0	0	0	0	622	0.808546	0	0	0.1	0	0.424437	O
CTRB2	0	9	0.204341	0.588043	287.775	0.345794	8.77789	103.974	127.1	0	0	0	0	622	0.783899	0.1	0	0.2	0	0.514469	O
CTRC	0	21	0.893569	0.976416	109.271	0.953389	14.4225	290.214	555.8	0	0	0	0	622	0.334081	0.8	0.5	1	0.5	0.995177	O
CTRL	0	0.6	0.114952	0.0990368	86.1551	0.00980829	1.12377	2.06404	71.5	0	0	0	0	622	0.442289	0.1	0	0.2	0	0.742765	O
CTSA	8	965	110.262	92.8512	84.2095	8621.34	2.96418	16.3115	68583	0	0	0	0	622	0.398079	86	54	136.75	0.394881	1	O
CTSB	0.8	2834	201.369	255.542	126.902	65301.8	4.51956	31.1433	125252	0	0	0	0	622	0.516805	122.5	65	248.5	0.261569	1	O
CTSC	0.2	479	52.9175	46.7433	88.3323	2184.93	3.0954	17.519	32914.7	0	0	0	0	622	0.4172	44	23	70	0.328571	1	O
CTSD	9	3618	454.783	487.786	107.257	237935	2.80468	10.7772	282875	0	0	0	0	622	0.490338	299	153.5	561.25	0.273497	1	O
CTSE	0	2052	23.4458	149.411	637.259	22323.5	9.8612	113.526	14583.3	0	0	0	0	622	0.965795	0.1	0	0.8	0	0.610932	O
CTSF	0	254	24.6934	32.2178	130.471	1037.99	2.68173	10.3752	15359.3	0	0	0	0	622	0.60442	14	3	34	0.0882353	0.895498	O
CTSG	0	8005	42.7643	459.992	1075.64	211592	13.4654	197.961	26599.4	0	0	0	0	622	0.991498	0	0	0	#NUM!	0.197749	O
CTSH	0.1	605	36.8204	63.6938	172.985	4056.9	4.02604	20.9178	22902.3	0	0	0	0	622	0.661018	15	5	41.75	0.11976	1	O
CTSK	0	1500	26.8897	117.579	437.264	13824.8	7.8139	71.6142	16725.4	0	0	0	0	622	0.843568	5	2	8	0.25	0.996785	O
CTSL	0	3005	184.819	263.615	142.634	69492.7	4.14506	28.5901	114957	0	0	0	0	622	0.598181	101.5	36.25	219.75	0.16496	0.9791	O
CTSL3P	0	3	0.038746	0.203259	524.595	0.0413144	10.9887	147.529	24.1	0	0	0	0	622	0.942316	0	0	0	#NUM!	0.12701	O
CTSLP1	0	8	0.0990354	0.469624	474.198	0.220547	13.2401	204.53	61.6	0	0	0	0	622	0.891265	0	0	0.1	0	0.255627	O
CTSLP2	0	31	0.187621	1.39046	741.104	1.93339	18.3379	392.779	116.7	0	0	0	0	622	0.951905	0	0	0	#NUM!	0.157556	O
CTSLP2_1	0	39	0.247267	1.62883	658.734	2.65309	21.9299	518.443	153.8	0	0	0	0	622	0.815616	0.1	0	0.2	0	0.551447	O
CTSLP4	0	0.5	0.00819936	0.0398908	486.512	0.00159128	7.23671	65.931	5.1	0	0	0	0	622	0.954763	0	0	0	#NUM!	0.0594855	O
CTSLP6	0	0.9	0.00916399	0.0586724	640.25	0.00344246	11.5477	154.427	5.7	0	0	0	0	622	0.963474	0	0	0	#NUM!	0.0562701	O
CTSLP8	0	20	0.186495	1.16689	625.692	1.36162	11.7224	166.929	116	0	0	0	0	622	0.959549	0	0	0	#NUM!	0.163987	O
CTSO	0	137	11.8043	15.1516	128.356	229.57	3.31977	16.5	7342.3	0	0	0	0	622	0.567785	7	3	16	0.1875	0.982315	O
CTSS	0	457	24.728	45.2673	183.061	2049.13	3.67587	19.9229	15380.8	0	0	0	0	622	0.728062	6	1	26	0.0384615	0.996785	O
CTSV	0	640	19.6093	41.9444	213.9	1759.33	8.46008	102.92	12197	0	0	0	0	622	0.654658	9	3	20	0.15	0.996785	O
CTSW	0	308	2.07942	16.9884	816.978	288.606	15.4922	255.495	1293.4	0	0	0	0	622	0.854415	0.4	0.2	0.7	0.285714	0.92283	O
CTSZ	0	3145	269.113	265.402	98.6209	70438.2	3.00416	22.9803	167388	0	0	0	0	622	0.488068	210	84	385.25	0.21804	0.998392	O
CTTN	0	2744	201.877	208.385	103.224	43424.3	5.11505	45.1925	125567	0	0	0	0	622	0.424747	167.5	103	244	0.422131	0.998392	O
CTTNBP2	0	140	3.29132	9.26688	281.555	85.875	7.66913	87.5521	2047.2	0	0	0	0	622	0.818009	0.3	0	3	0	0.663987	O
CTTNBP2NL	0	95	19.2048	13.2319	68.8987	175.082	1.46775	4.78872	11945.4	0	0	0	0	622	0.363928	18	10	26	0.384615	0.996785	O
CTU1	0.8	46	12.4	7.11917	57.4127	50.6826	1.01314	1.24671	7712.8	0	0	0	0	622	0.312994	11	7	16	0.4375	1	O
CTU2	0	97	23.4598	11.3626	48.4343	129.109	1.31416	3.62935	14592	0	0	0	0	622	0.259011	21	15	29	0.517241	0.998392	O
CTXN1	0	432	38.6177	53.051	137.375	2814.41	2.88308	11.0638	24020.2	0	0	0	0	622	0.606813	19	7	49	0.142857	0.988746	O
CTXN2	0	4	0.0512862	0.230849	450.12	0.0532914	11.3447	162.044	31.9	0	0	0	0	622	0.898542	0	0	0	#NUM!	0.205788	O
CTXN3	0	7	0.0294212	0.291676	991.38	0.085075	22.1785	527.619	18.3	0	0	0	0	622	0.967257	0	0	0	#NUM!	0.0836013	O
CTXND1	0	45	0.692926	3.82706	552.305	14.6464	8.53956	79.8512	431	0	0	0	0	622	0.922445	0.1	0	0.1	0	0.554662	O
CU104787.1	0	267	3.09759	15.0419	485.599	226.258	10.9615	163.828	1926.7	0	0	0	0	622	0.938161	0	0	0	#NUM!	0.205788	O
CU633904.1	0	0.1	0.000160772	0.00400964	2493.99	1.61e-05	24.9399	622	0.1	0	0	0	0	622	0.998392	0	0	0	#NUM!	0.00160772	O
CU633904.2	0	0.2	0.00144695	0.0143959	994.919	0.000207243	11.0677	132.516	0.9	0	0	0	0	622	0.990532	0	0	0	#NUM!	0.011254	O
CU633904.3	0	0.2	0.00144695	0.0132301	914.35	0.000175037	10.1337	114.511	0.9	0	0	0	0	622	0.988389	0	0	0	#NUM!	0.0128617	O
CU633906.1	0	0.7	0.05	0.0821902	164.38	0.00675523	2.93297	14.868	31.1	0	0	0	0	622	0.70343	0	0	0.1	0	0.376206	O
CU633906.2	0	0.5	0.076045	0.0869326	114.317	0.00755728	1.3102	2.00715	47.3	0	0	0	0	622	0.570067	0.1	0	0.1	0	0.549839	O
CU633906.3	0	0.5	0.012701	0.0601884	473.888	0.00362264	5.80883	36.9137	7.9	0	0	0	0	622	0.960011	0	0	0	#NUM!	0.0594855	O
CU633906.4	0	0.1	0.00128617	0.0112769	876.776	0.000127168	8.66748	73.3611	0.8	0	0	0	0	622	0.987138	0	0	0	#NUM!	0.0128617	O
CU633967.1	0	2	0.307074	0.274255	89.3122	0.0752156	2.11408	8.42114	191	0	0	0	0	622	0.448649	0.2	0.1	0.4	0.25	0.895498	O
CU634019.1	0	0.1	0.000160772	0.00400964	2493.99	1.61e-05	24.9399	622	0.1	0	0	0	0	622	0.998392	0	0	0	#NUM!	0.00160772	O
CU634019.2	0	18	0.179743	1.08558	603.966	1.17849	12.8241	191.018	111.8	0	0	0	0	622	0.943992	0	0	0	#NUM!	0.18328	O
CU634019.5	0	0.3	0.00144695	0.0154741	1069.43	0.000239449	14.1058	238.339	0.9	0	0	0	0	622	0.99089	0	0	0	#NUM!	0.011254	O
CU634019.6	0	95	10.3497	9.40612	90.8832	88.4751	3.01508	16.5186	6437.5	0	0	0	0	622	0.429983	8	4	14	0.285714	0.996785	O
CU634019.7	0	0.1	0.0011254	0.0105571	938.076	0.000111453	9.28894	84.5563	0.7	0	0	0	0	622	0.988746	0	0	0	#NUM!	0.011254	O
CU638689.1	0	0.6	0.0488746	0.0850709	174.06	0.00723706	2.76681	11.3061	30.4	0	0	0	0	622	0.734801	0	0	0.1	0	0.347267	O
CU638689.2	0	0.7	0.0051447	0.0401995	781.378	0.001616	11.7484	169.026	3.2	0	0	0	0	622	0.982516	0	0	0	#NUM!	0.0273312	O
CU638689.3	0	0.2	0.00160772	0.0138075	858.828	0.000190648	9.46725	99.8276	1	0	0	0	0	622	0.986817	0	0	0	#NUM!	0.0144695	O
CU638689.4	0	8	1.38248	1.09418	79.1464	1.19723	1.7769	4.69848	859.9	0	0	0	0	622	0.396989	1	0.7	2	0.35	0.991961	O
CU638689.5	0	42	5.43424	5.15814	94.9192	26.6064	2.88596	13.2428	3380.1	0	0	0	0	622	0.444088	4	2	7	0.285714	0.982315	O
CU639417.1	0	0.2	0.000321543	0.00801927	2493.99	6.43e-05	24.9399	622	0.2	0	0	0	0	622	0.998392	0	0	0	#NUM!	0.00160772	O
CU639417.2	0	111	5.95772	10.72	179.935	114.919	4.49011	26.5549	3705.7	0	0	0	0	622	0.642437	3	1	6	0.166667	0.980707	O
CU639417.3	0	4	0.254823	0.417917	164.003	0.174655	3.51855	18.0273	158.5	0	0	0	0	622	0.684207	0.1	0	0.3	0	0.62701	O
CU639417.4	0	0.5	0.000803859	0.0200482	2493.99	0.000401929	24.9399	622	0.5	0	0	0	0	622	0.998392	0	0	0	#NUM!	0.00160772	O
CU639417.5	0	36	0.75627	2.11162	279.216	4.45895	10.5784	153.226	470.4	0	0	0	0	622	0.761211	0.2	0	0.7	0	0.61254	O
CU639417.6	0	3	0.0717042	0.185557	258.782	0.0344316	7.83982	103.502	44.6	0	0	0	0	622	0.818133	0	0	0.1	0	0.31672	O
CUBN	0	66	1.22974	4.82101	392.034	23.2421	9.06931	99.4767	764.9	0	0	0	0	622	0.849062	0.1	0	0.6	0	0.720257	O
CUBNP1	0	0.1	0.00096463	0.00978194	1014.06	9.57e-05	10.058	99.484	0.6	0	0	0	0	622	0.990354	0	0	0	#NUM!	0.0096463	O
CUBNP2	0	2	0.040836	0.147457	361.096	0.0217436	8.80519	103.853	25.4	0	0	0	0	622	0.891536	0	0	0	#NUM!	0.188103	O
CUBNP3	0	0.4	0.00466238	0.0265116	568.628	0.000702865	8.22155	92.6759	2.9	0	0	0	0	622	0.967458	0	0	0	#NUM!	0.0385852	O
CUEDC1	0	276	33.8293	30.6768	90.6812	941.064	1.97966	8.22849	21041.8	0	0	0	0	622	0.466241	28	11	49	0.22449	0.983923	O
CUEDC2	21	294	107.59	46.1945	42.9357	2133.94	0.86986	0.805866	66921	0	0	0	0	622	0.23611	100	74	135	0.548148	1	O
CUL1	22	439	115.034	47.5116	41.3023	2257.36	1.84819	7.57592	71551	0	0	0	0	622	0.213161	108	84	137	0.613139	1	O
CUL1P1	0	1	0.00418006	0.0441256	1055.62	0.00194707	19.2695	422.498	2.6	0	0	0	0	622	0.98516	0	0	0	#NUM!	0.0241158	O
CUL2	11	252	45.1318	21.2332	47.0471	450.849	2.86595	18.1979	28072	0	0	0	0	622	0.228874	42	33	53	0.622642	1	O
CUL3	8	130	35.0965	12.2364	34.8651	149.73	1.74039	7.95215	21830	0	0	0	0	622	0.180757	34	27	41	0.658537	1	O
CUL4A	6	277	66.9662	29.9799	44.7687	898.796	1.7679	6.02195	41653	0	0	0	0	622	0.229217	62	47	78	0.602564	1	O
CUL4AP1	0	0.3	0.00160772	0.0169489	1054.22	0.000287266	12.9858	192.944	1	0	0	0	0	622	0.991318	0	0	0	#NUM!	0.011254	O
CUL4B	6	656	68.791	48.3316	70.2586	2335.94	4.43892	39.8268	42788	0	0	0	0	622	0.31187	56	41	80.75	0.50774	1	O
CUL5	2	363	33.7476	20.5923	61.0184	424.041	8.25981	117.431	20991	0	0	0	0	622	0.241576	30	24	40	0.6	1	O
CUL7	2	141	38.5611	23.7488	61.5874	564.005	1.31062	2.16066	23985	0	0	0	0	622	0.327895	33	22	50.75	0.433498	1	O
CUL9	0.2	50	12.5257	6.76504	54.0092	45.7657	1.23057	2.85399	7791	0	0	0	0	622	0.290007	11	8	16	0.5	1	O
CUTA	37	590	190.987	84.8218	44.4123	7194.74	1.26346	2.52186	118794	0	0	0	0	622	0.23748	176	131	233.75	0.560428	1	O
CUTC	0	140	46.2958	25.7633	55.6493	663.748	1.22274	1.35516	28796	0	0	0	0	622	0.297174	40.5	27	57	0.473684	0.998392	O
CUX1	1	98	29.6752	14.9435	50.3568	223.308	1.53919	3.60903	18458	0	0	0	0	622	0.262296	26	19	36.75	0.517007	1	O
CUX2	0	75	1.5	7.06356	470.904	49.8939	6.79949	52.6797	933	0	0	0	0	622	0.948039	0	0	0.1	0	0.319936	O
CUX2P1	0	10	0.05	0.54097	1081.94	0.292649	14.5239	233.975	31.1	0	0	0	0	622	0.991186	0	0	0	#NUM!	0.0241158	O
CUZD1	0	80	1.90981	3.52363	184.502	12.416	17.7308	389.552	1187.9	0	0	0	0	622	0.493888	2	0.6	2	0.3	0.905145	O
CWC15	18	221	71.8891	28.1734	39.1901	793.741	1.57524	5.16296	44715	0	0	0	0	622	0.20406	69	54	84	0.642857	1	O
CWC22	16	120	50.1367	16.8603	33.6287	284.27	0.791216	0.906163	31185	0	0	0	0	622	0.184668	48	39	58.75	0.66383	1	O
CWC25	8	419	31.4887	20.1277	63.9202	405.123	12.271	224.004	19586	0	0	0	0	622	0.213945	29	23	36	0.638889	1	O
CWC27	11	122	39.2765	15.4695	39.3861	239.305	1.07757	1.94568	24430	0	0	0	0	622	0.213422	37	28	47	0.595745	1	O
CWF19L1	10	83	33.8875	11.4626	33.8255	131.392	0.740838	1.19462	21078	0	0	0	0	622	0.186442	33	26	41	0.634146	1	O
CWF19L2	5	116	20.3489	10.9632	53.8763	120.192	2.32057	12.1165	12657	0	0	0	0	622	0.271791	18	13	25	0.52	1	O
CWH43	0	39	0.31254	2.07752	664.72	4.31607	13.227	216.057	194.4	0	0	0	0	622	0.96183	0	0	0	#NUM!	0.178457	O
CX3CL1	0	109	5.2	13.2124	254.085	174.568	4.28884	22.3992	3234.4	0	0	0	0	622	0.838364	0.2	0.1	3	0.0333333	0.85209	O
CX3CR1	0	843	2.02283	34.1594	1688.7	1166.87	24.1484	594.388	1258.2	0	0	0	0	622	0.979848	0	0	0.1	0	0.413183	O
CXADR	0	283	23.541	30.344	128.899	920.76	3.06033	15.9557	14642.5	0	0	0	0	622	0.590934	13	3	33	0.0909091	0.996785	O
CXADRP1	0	3	0.0176849	0.162436	918.505	0.0263856	13.949	223.346	11	0	0	0	0	622	0.986027	0	0	0	#NUM!	0.0353698	O
CXADRP3	0	22	0.277331	1.63315	588.879	2.66717	10.0349	111.641	172.5	0	0	0	0	622	0.939758	0	0	0.1	0	0.282958	O
CXCL1	0	6875	100.596	426.267	423.741	181703	10.2678	134.027	62570.8	0	0	0	0	622	0.885664	3	0.1	44	0.00227273	0.826367	O
CXCL10	0	1603	6.31479	74.442	1178.85	5541.62	18.9279	377.854	3927.8	0	0	0	0	622	0.957619	0.1	0	0.7	0	0.609325	O
CXCL11	0	181	1.99807	12.7345	637.339	162.167	11.5231	144.703	1242.8	0	0	0	0	622	0.929156	0.1	0	0.4	0	0.565916	O
CXCL12	0	776	7.1783	47.0312	655.186	2211.93	11.4818	153.726	4464.9	0	0	0	0	622	0.959244	0	0	0.3	0	0.381029	O
CXCL13	0	108	0.646463	6.53876	1011.47	42.7554	13.2272	187.447	402.1	0	0	0	0	622	0.983844	0	0	0	#NUM!	0.200965	O
CXCL14	0	7632	42.4439	385.212	907.58	148388	14.8247	260.291	26400.1	0	0	0	0	622	0.980981	0.1	0	0.6	0	0.540193	O
CXCL16	0.1	473	41.0844	59.8789	145.746	3585.48	2.67993	9.7252	25554.5	0	0	0	0	622	0.65329	17	4	52.75	0.0758294	1	O
CXCL17	0	2173	9.56286	93.9789	982.748	8832.03	20.2686	456.334	5948.1	0	0	0	0	622	0.965354	0.1	0	0.5	0	0.670418	O
CXCL1P1	0	1	0.00980707	0.0775031	790.277	0.00600673	9.40647	99.9027	6.1	0	0	0	0	622	0.985267	0	0	0	#NUM!	0.0192926	O
CXCL2	0	726	17.2979	57.8689	334.543	3348.82	7.11566	63.2509	10759.3	0	0	0	0	622	0.847462	2	0.2	9	0.0222222	0.811897	O
CXCL3	0	546	10.5418	36.7946	349.035	1353.84	8.11387	90.4067	6557	0	0	0	0	622	0.857151	1	0.125	5	0.025	0.821543	O
CXCL5	0	4426	82.7664	359.007	433.76	128886	7.15183	62.993	51480.7	0	0	0	0	622	0.940097	0.1	0	1	0	0.562701	O
CXCL6	0	8132	21.4193	329.166	1536.77	108350	24.1939	596.343	13322.8	0	0	0	0	622	0.97849	0	0	0.7	0	0.471061	O
CXCL8	0	3420	88.4595	293.711	332.029	86266.2	6.75399	57.4889	55021.8	0	0	0	0	622	0.861553	6	0.625	43	0.0145349	0.895498	O
CXCL9	0	20	0.118006	0.988385	837.569	0.976906	16.8942	310.676	73.4	0	0	0	0	622	0.943616	0	0	0	#NUM!	0.207395	O
CXCR1	0	20	0.171543	1.31295	765.376	1.72384	11.6315	150.835	106.7	0	0	0	0	622	0.968314	0	0	0	#NUM!	0.16881	O
CXCR2	0	136	0.814791	6.86881	843.015	47.1805	15	264.526	506.8	0	0	0	0	622	0.967211	0	0	0.1	0	0.329582	O
CXCR2P1	0	28	0.184566	1.45575	788.744	2.11921	13.8259	232.036	114.8	0	0	0	0	622	0.974349	0	0	0	#NUM!	0.131833	O
CXCR3	0	210	1.74614	12.9868	743.742	168.657	12.7953	184.501	1086.1	0	0	0	0	622	0.964638	0	0	0.1	0	0.327974	O
CXCR4	0	1419	59.1531	168.713	285.215	28464.2	4.40299	22.2626	36793.2	0	0	0	0	622	0.873726	1	0.1	20.75	0.00481928	0.858521	O
CXCR5	0	64	0.68119	4.50821	661.813	20.3239	9.02041	94.8131	423.7	0	0	0	0	622	0.976061	0	0	0	#NUM!	0.154341	O
CXCR6	0	14	0.415756	0.793437	190.842	0.629542	10.4688	154.724	258.6	0	0	0	0	622	0.566685	0.2	0.1	0.5	0.2	0.895498	O
CXorf21	0	327	7.6717	32.0342	417.563	1026.19	6.41118	47.7369	4771.8	0	0	0	0	622	0.939035	0	0	0.1	0	0.435691	O
CXorf36	0	9	0.0914791	0.541461	591.896	0.29318	12.6807	176.217	56.9	0	0	0	0	622	0.812677	0	0	0.1	0	0.40836	O
CXorf38	3	54	16.5997	8.28686	49.9218	68.672	1.37571	2.70579	10325	0	0	0	0	622	0.26395	15	11	21	0.52381	1	O
CXorf40A	0	60	11.6559	5.72847	49.1464	32.8154	2.16077	10.2942	7250	0	0	0	0	622	0.248444	10	8	14	0.571429	0.998392	O
CXorf40B	0.1	101	29.867	12.1659	40.7336	148.01	1.09205	2.84233	18577.3	0	0	0	0	622	0.220582	28	21	37	0.567568	1	O
CXorf49	0	0.3	0.00321543	0.0217425	676.192	0.000472736	8.35337	83.5513	2	0	0	0	0	622	0.978617	0	0	0	#NUM!	0.0257235	O
CXorf49B	0	1	0.0133441	0.0957994	717.918	0.00917753	8.58347	77.381	8.3	0	0	0	0	622	0.982199	0	0	0	#NUM!	0.0321543	O
CXorf51B	0	5	0.0152733	0.217972	1427.14	0.0475119	20.5649	452.894	9.5	0	0	0	0	622	0.99274	0	0	0	#NUM!	0.0209003	O
CXorf56	13	133	47.3023	17.1985	36.3588	295.789	1.05992	1.81676	29422	0	0	0	0	622	0.196499	45	35	56	0.625	1	O
CXorf57	0	138	8.03376	13.4792	167.781	181.688	4.20591	25.0446	4997	0	0	0	0	622	0.660346	4	0.6	10	0.06	0.927653	O
CXorf58	0	2	0.161093	0.181506	112.671	0.0329444	3.1849	20.1692	100.2	0	0	0	0	622	0.518259	0.1	0.025	0.2	0.125	0.749196	O
CXorf65	0	18	0.671704	1.8054	268.778	3.25946	4.3984	24.8558	417.8	0	0	0	0	622	0.861225	0	0	0.3	0	0.42926	O
CXorf66	0	0.1	0.00160772	0.0125874	782.934	0.000158442	7.71383	57.6887	1	0	0	0	0	622	0.983923	0	0	0	#NUM!	0.0160772	O
CXorf67	0	12	0.184084	0.903502	490.811	0.816316	8.75087	88.6785	114.5	0	0	0	0	622	0.928251	0	0	0.1	0	0.258842	O
CXXC1	7	317	49.4341	34.6903	70.1748	1203.42	2.87351	14.8423	30748	0	0	0	0	622	0.336723	41	27	63	0.428571	1	O
CXXC1P1	0	1	0.0209003	0.0941809	450.619	0.00887004	6.96362	57.9952	13	0	0	0	0	622	0.947984	0	0	0	#NUM!	0.0900322	O
CXXC4	0	175	4.56077	14.3262	314.119	205.241	6.28549	51.1696	2836.8	0	0	0	0	622	0.858781	0.3	0	2	0	0.710611	O
CXXC4-AS1	0	1	0.0514469	0.086753	168.626	0.00752608	4.23097	33.6348	32	0	0	0	0	622	0.687199	0	0	0.1	0	0.393891	O
CXXC5	0.1	339	52.3839	48.1184	91.8571	2315.38	1.83093	5.63777	32582.8	0	0	0	0	622	0.472066	41.5	16	74	0.216216	1	O
CXXC5-AS1	0	4	0.385531	0.613758	159.198	0.376699	2.86729	10.3496	239.8	0	0	0	0	622	0.691561	0.2	0	0.5	0	0.590032	O
CYB561	0	987	59.1412	73.1784	123.735	5355.07	5.66909	52.8441	36785.8	0	0	0	0	622	0.494491	46.5	18	78	0.230769	0.993569	O
CYB561A3	2	119	16.545	12.4072	74.9907	153.939	3.64319	19.5465	10291	0	0	0	0	622	0.323394	14	10	19	0.526316	1	O
CYB561D1	2	61	13.701	6.81482	49.7397	46.4418	1.93218	7.62654	8522	0	0	0	0	622	0.254296	12	9	17	0.529412	1	O
CYB561D2	0	76	25.7797	12.2771	47.6229	150.726	0.914412	0.698666	16035	0	0	0	0	622	0.261366	23	16	33	0.484848	0.996785	O
CYB561D2_1	0	11	0.888424	1.10964	124.9	1.2313	3.15834	16.182	552.6	0	0	0	0	622	0.555495	0.5	0.2	1	0.2	0.913183	O
CYB5A	0	139	13.8895	14.1124	101.605	199.16	3.54233	20.4632	8639.3	0	0	0	0	622	0.451076	10	6	17	0.352941	0.998392	O
CYB5AP4	0	0.4	0.00401929	0.0310822	773.326	0.000966106	8.37779	76.314	2.5	0	0	0	0	622	0.984116	0	0	0	#NUM!	0.0176849	O
CYB5AP5	0	14	0.042926	0.569097	1325.76	0.323871	23.8587	585.241	26.7	0	0	0	0	622	0.979052	0	0	0	#NUM!	0.0578778	O
CYB5B	17	510	92.0691	72.1246	78.3375	5201.96	3.13178	12.0802	57267	0	0	0	0	622	0.337813	73.5	52	102	0.509804	1	O
CYB5D1	0	17	3.79662	2.32835	61.3268	5.4212	1.25646	2.5265	2361.5	0	0	0	0	622	0.325572	3	2	5	0.4	0.998392	O
CYB5D2	0.1	95	19.1199	11.5682	60.5034	133.824	1.89996	5.88246	11892.6	0	0	0	0	622	0.306341	17	12	23	0.521739	1	O
CYB5R1	0	191	33.0965	22.8657	69.0881	522.841	2.12874	7.23856	20586	0	0	0	0	622	0.34304	27	18	41	0.439024	0.998392	O
CYB5R2	0	117	4.30659	9.33439	216.746	87.1308	6.24161	55.9122	2678.7	0	0	0	0	622	0.730698	1	0.2	5	0.04	0.879421	O
CYB5R3	11	556	106.691	68.6731	64.3661	4715.99	1.80636	5.15613	66362	0	0	0	0	622	0.329188	86.5	59	137	0.430657	1	O
CYB5R4	2	58	11.8296	6.94352	58.6962	48.2125	2.34481	8.85253	7358	0	0	0	0	622	0.286007	10	7	14	0.5	1	O
CYB5RL	0	22	4.99293	2.86371	57.3553	8.20082	1.6601	4.26612	3105.6	0	0	0	0	622	0.292724	4	3	6	0.5	0.998392	O
CYBA	0	565	111.027	101.648	91.5531	10332.4	1.22845	2.06063	69058.5	0	0	0	0	622	0.491723	91	28.25	168.75	0.167407	0.967846	O
CYBB	0	658	8.6799	45.1662	520.353	2039.98	9.32757	107.208	5398.9	0	0	0	0	622	0.933416	0.3	0.1	1	0.1	0.762058	O
CYBRD1	0	977	38.2677	70.6138	184.526	4986.31	6.68418	70.046	23802.5	0	0	0	0	622	0.670938	17	1	50	0.02	0.985531	O
CYC1	42	1603	369.31	174.26	47.1853	30366.7	1.63884	5.37864	229711	0	0	0	0	622	0.24652	335.5	249.25	450	0.553889	1	O
CYCS	54	783	293.005	126.394	43.1371	15975.4	0.958392	0.892705	182249	0	0	0	0	622	0.235676	267	206	366	0.562842	1	O
CYCSP1	0	0.3	0.00144695	0.0208011	1437.59	0.000432686	14.3293	203.984	0.9	0	0	0	0	622	0.995177	0	0	0	#NUM!	0.00482315	O
CYCSP10	0	27	4.09598	3.3114	80.845	10.9653	1.58972	4.74097	2547.7	0	0	0	0	622	0.423151	3	2	6	0.333333	0.954984	O
CYCSP11	0	1	0.068328	0.153573	224.758	0.0235846	2.54342	6.70641	42.5	0	0	0	0	622	0.846601	0	0	0	#NUM!	0.209003	O
CYCSP12	0	0.9	0.0157556	0.0826844	524.793	0.00683671	6.69559	51.8501	9.8	0	0	0	0	622	0.96673	0	0	0	#NUM!	0.0482315	O
CYCSP17	0	220	0.375884	8.82221	2347.06	77.8314	24.9239	621.46	233.8	0	0	0	0	622	0.996921	0	0	0	#NUM!	0.0450161	O
CYCSP19	0	2	0.0686495	0.196829	286.716	0.0387418	4.76014	33.2227	42.7	0	0	0	0	622	0.887147	0	0	0	#NUM!	0.16881	O
CYCSP2	0	2	0.078135	0.193878	248.132	0.0375888	3.66246	20.3082	48.6	0	0	0	0	622	0.862716	0	0	0	#NUM!	0.197749	O
CYCSP20	0	0.4	0.0022508	0.0239716	1065.02	0.000574636	11.9135	157.875	1.4	0	0	0	0	622	0.991502	0	0	0	#NUM!	0.0096463	O
CYCSP22	0	0.2	0.00096463	0.0138674	1437.59	0.000192305	14.3293	203.984	0.6	0	0	0	0	622	0.995177	0	0	0	#NUM!	0.00482315	O
CYCSP23	0	0.3	0.00176849	0.0199861	1130.12	0.000399444	11.6722	140.541	1.1	0	0	0	0	622	0.992546	0	0	0	#NUM!	0.00803858	O
CYCSP24	0	15	1.95225	2.04513	104.758	4.18256	2.24684	7.81332	1214.3	0	0	0	0	622	0.511376	1	0.6	3	0.2	0.874598	O
CYCSP25	0	0.6	0.016881	0.074349	440.429	0.00552778	4.97704	26.6711	10.5	0	0	0	0	622	0.954754	0	0	0	#NUM!	0.0578778	O
CYCSP26	0	0.2	0.00096463	0.0138674	1437.59	0.000192305	14.3293	203.984	0.6	0	0	0	0	622	0.995177	0	0	0	#NUM!	0.00482315	O
CYCSP27	0	9	0.0336013	0.442704	1317.52	0.195987	17.5272	324.875	20.9	0	0	0	0	622	0.992284	0	0	0	#NUM!	0.0257235	O
CYCSP28	0	2	0.0310289	0.128857	415.28	0.0166041	8.05548	97.1855	19.3	0	0	0	0	622	0.936333	0	0	0	#NUM!	0.0948553	O
CYCSP29	0	1	0.0157556	0.0847996	538.218	0.00719097	6.46551	48.4804	9.8	0	0	0	0	622	0.96906	0	0	0	#NUM!	0.0434084	O
CYCSP30	0	0.5	0.00385852	0.0395372	1024.67	0.00156319	10.3701	107.967	2.4	0	0	0	0	622	0.991024	0	0	0	#NUM!	0.0096463	O
CYCSP32	0	2	0.0236334	0.124221	525.616	0.0154309	9.18759	116.637	14.7	0	0	0	0	622	0.961141	0	0	0	#NUM!	0.0610932	O
CYCSP33	0	3	0.0173633	0.138502	797.667	0.0191827	17.0706	351.28	10.8	0	0	0	0	622	0.974217	0	0	0	#NUM!	0.0450161	O
CYCSP34	0	227	2.42605	9.3455	385.215	87.3383	22.4636	539.227	1509	0	0	0	0	622	0.606635	1	0.5	3	0.166667	0.88746	O
CYCSP35	0	0.4	0.00434084	0.0358535	825.959	0.00128547	8.78238	79.6962	2.7	0	0	0	0	622	0.986841	0	0	0	#NUM!	0.0160772	O
CYCSP38	0	8	0.175563	0.4451	253.527	0.198114	10.1587	159.325	109.2	0	0	0	0	622	0.781495	0	0	0.2	0	0.369775	O
CYCSP39	0	4	0.122186	0.362034	296.297	0.131069	5.24303	36.4307	76	0	0	0	0	622	0.882281	0	0	0	#NUM!	0.221865	O
CYCSP4	0	1	0.0405145	0.11781	290.786	0.0138793	3.4946	14.4425	25.2	0	0	0	0	622	0.900258	0	0	0	#NUM!	0.131833	O
CYCSP40	0	3	0.183441	0.352537	192.181	0.124283	3.29861	15.0859	114.1	0	0	0	0	622	0.774735	0	0	0.3	0	0.353698	O
CYCSP41	0	3	0.111415	0.330395	296.545	0.109161	4.65398	28.0539	69.3	0	0	0	0	622	0.893833	0	0	0	#NUM!	0.170418	O
CYCSP42	0	0.5	0.00176849	0.0262545	1484.57	0.000689299	15.7759	261.997	1.1	0	0	0	0	622	0.995761	0	0	0	#NUM!	0.00482315	O
CYCSP43	0	0.9	0.00643087	0.0540513	840.497	0.00292154	11.2209	149.558	4	0	0	0	0	622	0.986576	0	0	0	#NUM!	0.0209003	O
CYCSP44	0	0.2	0.000321543	0.00801927	2493.99	6.43e-05	24.9399	622	0.2	0	0	0	0	622	0.998392	0	0	0	#NUM!	0.00160772	O
CYCSP45	0	4	0.0284566	0.180652	634.832	0.032635	17.5818	377.786	17.7	0	0	0	0	622	0.952468	0	0	0	#NUM!	0.0771704	O
CYCSP46	0	0.3	0.00096463	0.0169977	1762.1	0.000288923	17.5925	308.487	0.6	0	0	0	0	622	0.996785	0	0	0	#NUM!	0.00321543	O
CYCSP48	0	0.4	0.00209003	0.0243195	1163.59	0.000591438	12.6571	171.518	1.3	0	0	0	0	622	0.993198	0	0	0	#NUM!	0.00803858	O
CYCSP49	0	4	0.0453376	0.376486	830.405	0.141742	9.1743	87.0587	28.2	0	0	0	0	622	0.986887	0	0	0	#NUM!	0.022508	O
CYCSP5	0	0.9	0.0176849	0.0863042	488.011	0.00744842	5.86348	39.165	11	0	0	0	0	622	0.96273	0	0	0	#NUM!	0.0514469	O
CYCSP51	0	3	0.0445338	0.186917	419.719	0.0349379	9.29882	121.789	27.7	0	0	0	0	622	0.929974	0	0	0	#NUM!	0.115756	O
CYCSP52	0	8	0.732958	0.923407	125.984	0.85268	2.91093	13.2681	455.9	0	0	0	0	622	0.57705	0.5	0	1	0	0.709003	O
CYCSP53	0	0.6	0.00530547	0.0486946	917.819	0.00237116	9.87061	102.389	3.3	0	0	0	0	622	0.989233	0	0	0	#NUM!	0.0128617	O
CYCSP55	0	0.8	0.021865	0.0840082	384.214	0.00705739	4.80123	27.8539	13.6	0	0	0	0	622	0.939474	0	0	0	#NUM!	0.0803859	O
CYCSP6	0	458	8.94164	26.4127	295.389	697.628	9.28087	138.018	5561.7	0	0	0	0	622	0.853551	0	0	4	0	0.448553	O
CYCSP8	0	5	0.0339228	0.275793	813	0.0760616	12.9311	199.052	21.1	0	0	0	0	622	0.982528	0	0	0	#NUM!	0.0401929	O
CYCTP	0	3	0.018328	0.149455	815.445	0.0223367	14.5389	264.21	11.4	0	0	0	0	622	0.981977	0	0	0	#NUM!	0.0321543	O
CYFIP1	0.1	196	61.0696	30.8637	50.5386	952.569	0.390047	1.0938	37985.3	0	0	0	0	622	0.278272	61.5	42.25	79	0.53481	1	O
CYFIP2	0	429	28.8278	51.0873	177.215	2609.91	3.14635	12.2083	17930.9	0	0	0	0	622	0.717853	8	1	32	0.03125	0.980707	O
CYGB	0	878	15.973	71.4698	447.442	5107.94	7.56242	68.6448	9935.2	0	0	0	0	622	0.930674	0.4	0.1	1	0.1	0.855305	O
CYHR1	3	82	17.7412	9.40375	53.0053	88.4305	1.91865	7.081	11035	0	0	0	0	622	0.271263	16	11	22	0.5	1	O
CYLC1	0	0.7	0.00337621	0.0331616	982.216	0.00109969	16.5707	325.315	2.1	0	0	0	0	622	0.986143	0	0	0	#NUM!	0.0209003	O
CYLC2	0	0.2	0.00096463	0.011309	1172.36	0.000127892	13.1462	191.24	0.6	0	0	0	0	622	0.993033	0	0	0	#NUM!	0.00803858	O
CYLD	1	77	13.3344	9.71763	72.8763	94.4323	2.44875	9.05475	8294	0	0	0	0	622	0.35131	11	7	16	0.4375	1	O
CYMP	0	17	0.0770096	0.713027	925.893	0.508408	21.9038	514.447	47.9	0	0	0	0	622	0.944193	0	0	0	#NUM!	0.172026	O
CYMP-AS1	0	7	0.0546624	0.368357	673.876	0.135687	15.0928	256.793	34	0	0	0	0	622	0.943162	0	0	0	#NUM!	0.146302	O
CYP11A1	0	190	1.31415	8.33439	634.205	69.4621	19.3063	426.562	817.4	0	0	0	0	622	0.878946	0.1	0	0.5	0	0.676849	O
CYP11B1	0	0.5	0.00498392	0.029883	599.588	0.000892995	9.72443	131.586	3.1	0	0	0	0	622	0.969142	0	0	0	#NUM!	0.0385852	O
CYP11B2	0	0.2	0.00273312	0.0190496	696.992	0.000362888	7.74451	65.2338	1.7	0	0	0	0	622	0.980613	0	0	0	#NUM!	0.022508	O
CYP17A1	0	53	0.300965	2.17302	722.019	4.72203	23.1481	559.681	187.2	0	0	0	0	622	0.674477	0.1	0.1	0.2	0.5	0.847267	O
CYP17A1-AS1	0	1	0.0448553	0.120242	268.067	0.0144582	3.87376	19.1302	27.9	0	0	0	0	622	0.876794	0	0	0	#NUM!	0.181672	O
CYP19A1	0	33	0.33135	2.02768	611.945	4.1115	13.5097	200.031	206.1	0	0	0	0	622	0.866589	0.1	0	0.2	0	0.517685	O
CYP1A1	0	394	12.2336	32.1995	263.205	1036.81	6.7624	58.7569	7609.3	0	0	0	0	622	0.766608	3	0.7	10	0.07	0.96463	O
CYP1A2	0	56	0.347588	2.44958	704.735	6.00044	19.7185	434.673	216.2	0	0	0	0	622	0.812879	0.1	0	0.2	0	0.692926	O
CYP1B1	0	1345	77.8908	164.599	211.32	27092.8	3.91097	19.3722	48448.1	0	0	0	0	622	0.781557	10	0.6	76.75	0.00781759	0.913183	O
CYP1B1-AS1	0	193	6.8418	14.1805	207.262	201.086	6.84479	70.802	4255.6	0	0	0	0	622	0.69658	2	0.625	7	0.0892857	0.988746	O
CYP1D1P	0	11	0.0532154	0.574062	1078.75	0.329547	15.94	273.964	33.1	0	0	0	0	622	0.98385	0	0	0	#NUM!	0.0723473	O
CYP20A1	1	20	8.11736	3.14605	38.7571	9.89764	0.731312	0.744801	5049	0	0	0	0	622	0.212965	8	6	10	0.6	1	O
CYP21A1P	0	14	0.301768	1.07478	356.16	1.15515	8.41686	82.6891	187.7	0	0	0	0	622	0.806328	0.1	0	0.2	0	0.580386	O
CYP21A2	0	34	0.289228	1.67098	577.737	2.79217	15.452	283.944	179.9	0	0	0	0	622	0.867873	0	0	0.1	0	0.487138	O
CYP24A1	0	1777	39.6986	153.295	386.148	23499.4	6.66015	55.6885	24692.5	0	0	0	0	622	0.9159	0.4	0	7	0	0.684887	O
CYP26A1	0	127	2.27621	10.0439	441.257	100.88	9.45017	100.737	1415.8	0	0	0	0	622	0.875494	0.2	0	0.9	0	0.707395	O
CYP26B1	0	368	9.46447	25.8744	273.384	669.484	9.2782	111.527	5886.9	0	0	0	0	622	0.750777	2	0.2	10	0.02	0.860129	O
CYP26C1	0	9	0.111576	0.479023	429.326	0.229463	12.2216	200.044	69.4	0	0	0	0	622	0.880547	0	0	0.1	0	0.305466	O
CYP27A1	0	369	16.2381	43.2733	266.492	1872.58	4.20005	20.9886	10100.1	0	0	0	0	622	0.851518	0.9	0.2	8	0.025	0.938907	O
CYP27B1	0	253	5.48312	11.7361	214.041	137.737	15.6327	320.124	3410.5	0	0	0	0	622	0.562859	3	2	7	0.285714	0.995177	O
CYP27C1	0	48	2.62781	5.02372	191.175	25.2377	3.32651	16.2601	1634.5	0	0	0	0	622	0.767563	0.3	0.1	3	0.0333333	0.776527	O
CYP2A13	0	1	0.0332797	0.127664	383.609	0.0162981	5.31667	31.3381	20.7	0	0	0	0	622	0.934643	0	0	0	#NUM!	0.117363	O
CYP2A6	0	58	0.270257	2.35367	870.901	5.53977	23.8821	585.563	168.1	0	0	0	0	622	0.814359	0.1	0	0.2	0	0.561093	O
CYP2A7	0	1	0.0784566	0.157125	200.269	0.0246881	3.35047	13.2961	48.8	0	0	0	0	622	0.771665	0	0	0.1	0	0.381029	O
CYP2A7P1	0	3	0.0197749	0.144054	728.47	0.0207516	15.6233	301.824	12.3	0	0	0	0	622	0.969924	0	0	0	#NUM!	0.0643087	O
CYP2A7P2	0	12	0.109646	0.693148	632.167	0.480454	12.044	170.807	68.2	0	0	0	0	622	0.946554	0	0	0	#NUM!	0.176849	O
CYP2AB1P	0	41	0.132637	1.69513	1278.03	2.87347	22.8855	547.509	82.5	0	0	0	0	622	0.965653	0	0	0	#NUM!	0.173633	O
CYP2AC1P	0	0.5	0.0170418	0.0523114	306.959	0.00273648	4.51463	28.3643	10.6	0	0	0	0	622	0.898046	0	0	0	#NUM!	0.128617	O
CYP2B6	0	276	4.15	21.7915	525.096	474.87	7.47352	65.4783	2581.3	0	0	0	0	622	0.958149	0	0	0.1	0	0.438907	O
CYP2B7P	0	1373	5.73248	65.221	1137.75	4253.78	17.5117	338.042	3565.6	0	0	0	0	622	0.971952	0.1	0.1	0.3	0.333333	0.808682	O
CYP2C18	0	155	1.74502	10.2201	585.674	104.45	10.0856	120.867	1085.4	0	0	0	0	622	0.951015	0	0	0.1	0	0.445338	O
CYP2C19	0	30	0.0702572	1.20796	1719.34	1.45916	24.5822	609.785	43.7	0	0	0	0	622	0.982764	0	0	0	#NUM!	0.0948553	O
CYP2C56P	0	0.7	0.00241158	0.0327579	1358.36	0.00107308	17.5637	346.87	1.5	0	0	0	0	622	0.994748	0	0	0	#NUM!	0.00803858	O
CYP2C58P	0	0.9	0.00594855	0.0515147	866.005	0.00265377	11.9998	172.494	3.7	0	0	0	0	622	0.987008	0	0	0	#NUM!	0.0209003	O
CYP2C59P	0	0.6	0.00241158	0.0317595	1316.96	0.00100867	14.7486	238.392	1.5	0	0	0	0	622	0.994534	0	0	0	#NUM!	0.00643087	O
CYP2C60P	0	3	0.0184887	0.179359	970.099	0.0321697	12.421	172.549	11.5	0	0	0	0	622	0.98992	0	0	0	#NUM!	0.0160772	O
CYP2C61P	0	0.4	0.00160772	0.0233434	1451.96	0.000544915	14.7787	221.747	1	0	0	0	0	622	0.995498	0	0	0	#NUM!	0.00482315	O
CYP2C8	0	17	0.264952	1.02987	388.702	1.06064	9.56493	125.767	164.8	0	0	0	0	622	0.871529	0	0	0.1	0	0.42926	O
CYP2C9	0	69	0.412219	3.37609	819.003	11.398	16.1459	298.364	256.4	0	0	0	0	622	0.953683	0	0	0.1	0	0.29582	O
CYP2D6	0	26	3.16624	3.43698	108.551	11.8128	2.77626	10.8324	1969.4	0	0	0	0	622	0.49718	2	1	4	0.25	0.991961	O
CYP2D7	0	42	1.78842	2.22759	124.556	4.96215	10.037	171.218	1112.4	0	0	0	0	622	0.46828	1	0.7	2	0.35	0.971061	O
CYP2D8P	0	10	1.49421	1.38026	92.3738	1.90512	1.79391	4.60825	929.4	0	0	0	0	622	0.464994	1	0.6	2	0.3	0.945338	O
CYP2E1	0	11	0.412701	0.874297	211.848	0.764396	5.56347	46.1955	256.7	0	0	0	0	622	0.727325	0.1	0	0.4	0	0.700965	O
CYP2F1	0	32	0.234084	1.34581	574.927	1.8112	21.6103	503.594	145.6	0	0	0	0	622	0.722684	0.1	0	0.2	0	0.681672	O
CYP2F2P	0	51	1.42267	2.52667	177.601	6.38407	13.6674	248.768	884.9	0	0	0	0	622	0.493278	1	0.5	2	0.25	0.958199	O
CYP2G1P	0	5	0.0892283	0.365364	409.471	0.133491	9.4785	103.103	55.5	0	0	0	0	622	0.857684	0	0	0.1	0	0.323151	O
CYP2G2P	0	19	0.0446945	0.764171	1709.76	0.583957	24.6607	612.543	27.8	0	0	0	0	622	0.982685	0	0	0	#NUM!	0.0755627	O
CYP2J2	0	98	5.52958	10.2935	186.152	105.955	4.63504	29.4906	3439.4	0	0	0	0	622	0.696351	2	0.4	6	0.0666667	0.893891	O
CYP2R1	0	49	9.04518	6.63583	73.3632	44.0343	1.8344	5.4868	5626.1	0	0	0	0	622	0.372504	8	5	11	0.454545	0.988746	O
CYP2S1	0	542	36.1317	71.7238	198.507	5144.3	3.47344	15.1784	22473.9	0	0	0	0	622	0.771024	5	0.2	37	0.00540541	0.855305	O
CYP2T1P	0	1640	8.96881	79.3164	884.358	6291.09	16.2147	304.101	5578.6	0	0	0	0	622	0.895124	1	0.6	2	0.3	0.988746	O
CYP2T3P	0	119	0.731672	5.48163	749.192	30.0483	17.8155	361.706	455.1	0	0	0	0	622	0.881203	0.1	0	0.3	0	0.594855	O
CYP2U1	0	92	7.78183	8.22127	105.647	67.5893	3.68723	24.1727	4840.3	0	0	0	0	622	0.474852	6	3	10	0.3	0.972669	O
CYP2W1	0	332	3.01511	19.0303	631.164	362.152	12.3463	177.896	1875.4	0	0	0	0	622	0.884785	0.4	0.2	1	0.2	0.909968	O
CYP39A1	0	89	3.54518	7.41086	209.041	54.9209	5.47934	43.4971	2205.1	0	0	0	0	622	0.729424	1	0.1	4	0.025	0.836013	O
CYP3A137P	0	1	0.00755627	0.0843129	1115.8	0.00710867	11.1608	123.726	4.7	0	0	0	0	622	0.992303	0	0	0	#NUM!	0.00803858	O
CYP3A4	0	2	0.0779743	0.180749	231.806	0.0326703	6.73277	62.8326	48.5	0	0	0	0	622	0.756373	0	0	0.1	0	0.401929	O
CYP3A43	0	2	0.12508	0.153587	122.791	0.023589	4.74534	42.1429	77.8	0	0	0	0	622	0.510246	0.1	0	0.2	0	0.721865	O
CYP3A5	0	141	3.72074	9.82316	264.011	96.4945	8.53088	93.8734	2314.3	0	0	0	0	622	0.661779	1	0.9	3	0.3	0.998392	O
CYP3A52P	0	10	0.21865	0.723878	331.068	0.523999	7.1931	74.277	136	0	0	0	0	622	0.892711	0	0	0	#NUM!	0.165595	O
CYP3A54P	0	2	0.0118971	0.119122	1001.27	0.01419	11.6278	154.811	7.4	0	0	0	0	622	0.990528	0	0	0	#NUM!	0.011254	O
CYP3A7	0	103	0.466077	4.16791	894.253	17.3715	24.0755	592.546	289.9	0	0	0	0	622	0.738908	0.2	0.1	0.3	0.333333	0.853698	O
CYP46A1	0	21	0.461093	1.07721	233.621	1.16038	13.0362	224.633	286.8	0	0	0	0	622	0.559336	0.2	0.1	0.475	0.210526	0.971061	O
CYP46A4P	0	4	0.0532154	0.279891	525.959	0.0783391	9.33789	106.36	33.1	0	0	0	0	622	0.956368	0	0	0	#NUM!	0.0787781	O
CYP4A11	0	0.6	0.00884244	0.0405551	458.641	0.00164471	7.64079	84.4162	5.5	0	0	0	0	622	0.948641	0	0	0	#NUM!	0.0659164	O
CYP4A22	0	3	0.028135	0.135595	481.942	0.0183859	17.7693	376.89	17.5	0	0	0	0	622	0.865457	0	0	0	#NUM!	0.192926	O
CYP4A22-AS1	0	21	2.07701	2.00225	96.4004	4.00899	3.11522	17.5753	1291.9	0	0	0	0	622	0.441624	2	0.9	3	0.3	0.985531	O
CYP4A26P	0	0.7	0.00418006	0.0422616	1011.03	0.00178604	11.6869	153.952	2.6	0	0	0	0	622	0.990972	0	0	0	#NUM!	0.011254	O
CYP4A27P	0	0.7	0.00578778	0.0507459	876.776	0.00257514	9.66884	100.89	3.6	0	0	0	0	622	0.988299	0	0	0	#NUM!	0.0144695	O
CYP4A43P	0	1	0.00160772	0.0400963	2493.99	0.00160772	24.9399	622	1	0	0	0	0	622	0.998392	0	0	0	#NUM!	0.00160772	O
CYP4A44P	0	2	0.00594855	0.0906941	1524.64	0.00822543	18.9826	393.455	3.7	0	0	0	0	622	0.995872	0	0	0	#NUM!	0.00643087	O
CYP4B1	0	751	4.72428	41.7966	884.719	1746.96	13.9551	214.946	2938.5	0	0	0	0	622	0.966154	0.1	0	0.3	0	0.618971	O
CYP4F10P	0	2	0.020418	0.11693	572.68	0.0136726	10.8684	152.229	12.7	0	0	0	0	622	0.960693	0	0	0	#NUM!	0.0755627	O
CYP4F11	0	458	15.3574	47.1366	306.931	2221.86	5.47918	35.6371	9552.3	0	0	0	0	622	0.862347	0.6	0	9	0	0.728296	O
CYP4F12	0	56	1.81334	5.15268	284.153	26.5501	5.09401	33.7567	1127.9	0	0	0	0	622	0.862746	0.1	0	0.975	0	0.532154	O
CYP4F2	0	66	0.499678	3.13309	627.022	9.81626	16.0093	314.252	310.8	0	0	0	0	622	0.92234	0	0	0.1	0	0.406752	O
CYP4F22	0	269	1.74759	16.6472	952.582	277.13	13.7568	201.461	1087	0	0	0	0	622	0.974868	0	0	0.1	0	0.336013	O
CYP4F23P	0	63	0.740675	3.44	464.441	11.8336	12.0339	188.594	460.7	0	0	0	0	622	0.898765	0	0	0.3	0	0.432476	O
CYP4F24P	0	2	0.0307074	0.135867	442.456	0.0184597	8.49016	92.1408	19.1	0	0	0	0	622	0.928208	0	0	0	#NUM!	0.135048	O
CYP4F25P	0	0.7	0.00530547	0.0430797	811.988	0.00185586	11.0845	145.908	3.3	0	0	0	0	622	0.985238	0	0	0	#NUM!	0.022508	O
CYP4F26P	0	30	2.12042	3.34214	157.617	11.1699	2.9424	13.3056	1318.9	0	0	0	0	622	0.695551	0.7	0	3	0	0.713826	O
CYP4F27P	0	5	0.276367	0.671939	243.133	0.451502	3.88297	18.2084	171.9	0	0	0	0	622	0.843064	0	0	0.3	0	0.313505	O
CYP4F29P	0	59	1.01206	3.93411	388.724	15.4772	8.54575	98.3518	629.5	0	0	0	0	622	0.903927	0	0	0.2	0	0.418006	O
CYP4F3	0	319	6.05032	23.725	392.127	562.874	8.63348	94.5821	3763.3	0	0	0	0	622	0.888309	0.2	0.1	2	0.05	0.787781	O
CYP4F30P	0	12	0.464309	1.17605	253.292	1.3831	4.18682	23.1467	288.8	0	0	0	0	622	0.845347	0	0	0.3	0	0.426045	O
CYP4F32P	0	321	3.49084	20.4988	587.216	420.199	9.5104	114.137	2171.3	0	0	0	0	622	0.964844	0	0	0.1	0	0.278135	O
CYP4F34P	0	30	0.259968	1.85004	711.64	3.42263	10.8549	139.691	161.7	0	0	0	0	622	0.975572	0	0	0	#NUM!	0.107717	O
CYP4F35P	0	67	1.30949	3.83939	293.198	14.7409	11.3649	170.607	814.5	0	0	0	0	622	0.757398	0.3	0.1	1	0.1	0.782958	O
CYP4F36P	0	2	0.0188103	0.124009	659.263	0.0153783	9.69779	122.437	11.7	0	0	0	0	622	0.976709	0	0	0	#NUM!	0.0321543	O
CYP4F44P	0	3	0.0223473	0.164181	734.682	0.0269555	13.3252	211.266	13.9	0	0	0	0	622	0.973895	0	0	0	#NUM!	0.0514469	O
CYP4F60P	0	4	0.0678457	0.275099	405.478	0.0756794	7.73682	82.9787	42.2	0	0	0	0	622	0.930914	0	0	0	#NUM!	0.139871	O
CYP4F62P	0	2	0.0845659	0.235127	278.04	0.0552848	4.3535	24.4276	52.6	0	0	0	0	622	0.879201	0	0	0	#NUM!	0.231511	O
CYP4F8	0	7	0.170418	0.525479	308.347	0.276128	9.10318	93.1636	106	0	0	0	0	622	0.621525	0.1	0.1	0.1	1	0.762058	O
CYP4F9P	0	0.7	0.00803858	0.0471372	586.386	0.00222191	8.76743	97.431	5	0	0	0	0	622	0.970032	0	0	0	#NUM!	0.0450161	O
CYP4V2	0	39	5.60611	4.89922	87.3908	24.0024	1.70279	4.89747	3487	0	0	0	0	622	0.452157	4	2	8	0.25	0.996785	O
CYP4X1	0	83	2.02363	6.97984	344.916	48.7182	6.48893	53.4626	1258.7	0	0	0	0	622	0.877659	0.1	0	0.7	0	0.659164	O
CYP4Z1	0	63	0.420579	3.58344	852.026	12.8411	14.0546	218.179	261.6	0	0	0	0	622	0.952403	0	0	0.1	0	0.355305	O
CYP4Z2P	0	29	0.49582	2.9393	592.817	8.6395	7.33609	56.468	308.4	0	0	0	0	622	0.971674	0	0	0	#NUM!	0.131833	O
CYP51A1	0	433	15.5227	20.223	130.281	408.971	14.7967	295.127	9655.1	0	0	0	0	622	0.386457	13	8	19	0.421053	0.996785	O
CYP51A1-AS1	0	5	0.283601	0.365353	128.826	0.133483	6.72038	68.2001	176.4	0	0	0	0	622	0.470915	0.2	0.1	0.3	0.333333	0.921222	O
CYP51A1P1	0	13	0.35209	0.663146	188.345	0.439762	11.965	215.005	219	0	0	0	0	622	0.607299	0.2	0.1	0.4	0.25	0.779743	O
CYP51A1P2	0	26	0.772347	1.41485	183.189	2.00181	11.6165	181.164	480.4	0	0	0	0	622	0.503497	0.5	0.3	0.9	0.333333	0.96463	O
CYP51A1P3	0	0.4	0.0339228	0.0638818	188.315	0.00408088	2.27312	6.51492	21.1	0	0	0	0	622	0.778249	0	0	0.1	0	0.268489	O
CYP7A1	0	0.4	0.016881	0.0449145	266.065	0.00201731	3.25511	14.1576	10.5	0	0	0	0	622	0.873695	0	0	0	#NUM!	0.144695	O
CYP7B1	0	60	2.51913	6.26774	248.806	39.2846	4.62103	28.0465	1566.9	0	0	0	0	622	0.834625	0.1	0	2	0	0.516077	O
CYP8B1	0	8	0.186656	0.642508	344.221	0.412817	7.66751	70.4596	116.1	0	0	0	0	622	0.77871	0.1	0	0.1	0	0.59164	O
CYR61	0	3315	361.94	562.689	155.465	316618	2.48114	6.97413	225126	0	0	0	0	622	0.693331	120	8	492	0.0162602	0.988746	O
CYS1	0	115	2.69325	9.66309	358.79	93.3754	7.67654	67.7123	1675.2	0	0	0	0	622	0.842301	0.3	0.1	2	0.05	0.782958	O
CYSLTR1	0	50	2.30161	5.34832	232.373	28.6046	5.29558	31.8902	1431.6	0	0	0	0	622	0.629097	1	0.7	1	0.7	0.998392	O
CYSLTR2	0	65	0.450643	4.01627	891.23	16.1304	13.0792	182.295	280.3	0	0	0	0	622	0.97675	0	0	0	#NUM!	0.180064	O
CYSRT1	0	211	9.81752	18.4582	188.012	340.703	5.05968	37.0312	6106.5	0	0	0	0	622	0.664004	4	2	9.75	0.205128	0.996785	O
CYSTM1	0	607	59.2842	64.747	109.215	4192.18	4.0025	23.1778	36874.8	0	0	0	0	622	0.45718	42	25	71	0.352113	0.996785	O
CYTH1	0	185	25.5032	20.2797	79.5181	411.265	3.28547	16.4383	15863	0	0	0	0	622	0.354329	20	14	30	0.466667	0.998392	O
CYTH2	5	132	28.7701	15.2748	53.0928	233.321	1.75982	5.70189	17895	0	0	0	0	622	0.274547	25	19	36	0.527778	1	O
CYTH3	0	391	46.4387	45.3395	97.6329	2055.67	2.19005	7.87571	28884.9	0	0	0	0	622	0.481426	33	16	62.75	0.25498	0.998392	O
CYTH4	0	119	2.61913	9.62267	367.399	92.5958	6.90472	59.1681	1629.1	0	0	0	0	622	0.884807	0.2	0	0.8	0	0.694534	O
CYTIP	0	531	12.8441	45.4665	353.989	2067.21	5.67953	42.4947	7989	0	0	0	0	622	0.918995	0.1	0	0.6	0	0.551447	O
CYTL1	0	758	14.5542	66.7769	458.816	4459.16	6.75901	52.0227	9052.7	0	0	0	0	622	0.946225	0	0	0.5	0	0.418006	O
CYTOR	0	146	25.4386	18.6603	73.3542	348.206	1.26578	3.57486	15822.8	0	0	0	0	622	0.394921	24	12	35	0.342857	0.991961	O
CYYR1	0	182	1.9836	11.9771	603.806	143.451	9.88595	119.686	1233.8	0	0	0	0	622	0.966604	0	0	0.1	0	0.252412	O
CYYR1-AS1	0	4	0.134405	0.361834	269.211	0.130924	5.96889	44.826	83.6	0	0	0	0	622	0.811978	0	0	0.1	0	0.414791	O
D21S2088E	0	89	0.229582	3.76305	1639.09	14.1605	21.7755	503.963	142.8	0	0	0	0	622	0.995348	0	0	0	#NUM!	0.0434084	O
D2HGDH	0	57	15.9	10.1737	63.9854	103.504	1.39231	2.54719	9889.8	0	0	0	0	622	0.337644	14	9	20	0.45	0.998392	O
DAAM1	1	283	17.0868	17.2269	100.82	296.765	6.71428	91.6964	10628	0	0	0	0	622	0.428626	13	7	22	0.318182	1	O
DAAM2	0	291	10.2995	33.758	327.763	1139.6	4.77031	26.0245	6406.3	0	0	0	0	622	0.900221	0.2	0	2.75	0	0.655949	O
DAB1	0	71	1.0701	5.272	492.666	27.794	8.32223	83.3079	665.6	0	0	0	0	622	0.942923	0	0	0.1	0	0.297428	O
DAB1-AS1	0	0.2	0.0011254	0.0119858	1065.02	0.000143659	11.9135	157.875	0.7	0	0	0	0	622	0.991502	0	0	0	#NUM!	0.0096463	O
DAB2	0	381	24.0027	43.7545	182.29	1914.45	3.49423	16.2249	14929.7	0	0	0	0	622	0.729588	6	0.5	26	0.0192308	0.874598	O
DAB2IP	0	223	26.4675	23.5717	89.0591	555.627	2.23346	10.968	16462.8	0	0	0	0	622	0.452139	23	10	36	0.277778	0.977492	O
DACH1	0	277	7.5365	24.4035	323.804	595.53	5.69323	42.0893	4687.7	0	0	0	0	622	0.89114	0.1	0	2	0	0.615756	O
DACH2	0	57	0.711736	4.48722	630.461	20.1351	9.32194	99.0593	442.7	0	0	0	0	622	0.969421	0	0	0	#NUM!	0.181672	O
DACT1	0	275	6.68151	18.4476	276.099	340.313	7.72972	87.5785	4155.9	0	0	0	0	622	0.814998	0.7	0.1	5	0.02	0.77492	O
DACT2	0	86	1.35675	5.96859	439.918	35.6241	8.359	89.9162	843.9	0	0	0	0	622	0.931754	0	0	0.1	0	0.29582	O
DACT3	0	61	2.31045	4.91852	212.882	24.1919	5.67325	45.7122	1437.1	0	0	0	0	622	0.688046	0.7	0.4	2	0.2	0.993569	O
DACT3-AS1	0	4	0.236174	0.348764	147.673	0.121636	5.97643	52.4654	146.9	0	0	0	0	622	0.550398	0.2	0.1	0.3	0.333333	0.797428	O
DAD1	153	1428	442.733	156.977	35.4563	24641.7	1.4291	4.72083	275380	0	0	0	0	622	0.188093	422.5	338.25	526.75	0.642145	1	O
DAG1	4	606	126.547	92.4234	73.0351	8542.09	1.49869	3.65759	78712	0	0	0	0	622	0.382889	112	67.25	165	0.407576	1	O
DAGLA	0	83	9.99148	10.4697	104.786	109.614	2.42107	9.07039	6214.7	0	0	0	0	622	0.507297	8	3	14	0.214286	0.92926	O
DAGLB	3	137	21.4775	15.1491	70.5349	229.496	2.85332	13.4482	13359	0	0	0	0	622	0.331956	18	12	26	0.461538	1	O
DALRD3	0	99	20.2862	11.4182	56.2856	130.375	2.50878	11.3735	12618	0	0	0	0	622	0.275244	18	13	25	0.52	0.998392	O
DANCR	0	500	74.6498	58.5795	78.4724	3431.56	2.10018	6.96817	46432.2	0	0	0	0	622	0.389658	58	35	94.75	0.369393	0.998392	O
DAND5	0	26	0.943087	2.01099	213.235	4.0441	8.17856	80.893	586.6	0	0	0	0	622	0.563811	0.5	0.3	0.9	0.333333	0.974277	O
DANT1	0	7	0.0918006	0.500222	544.901	0.250223	9.44912	104.79	57.1	0	0	0	0	622	0.953061	0	0	0	#NUM!	0.12701	O
DANT2	0	57	1.17814	3.66813	311.351	13.4552	12.1372	162.266	732.8	0	0	0	0	622	0.553809	0.7	0.4	1	0.4	0.985531	O
DAO	0	4	0.0511254	0.269293	526.731	0.0725189	10.3487	124.637	31.8	0	0	0	0	622	0.936804	0	0	0	#NUM!	0.152733	O
DAOA	0	2	0.00385852	0.080565	2087.98	0.00649072	24.5829	609.749	2.4	0	0	0	0	622	0.997053	0	0	0	#NUM!	0.00803858	O
DAOA-AS1	0	54	0.0963023	2.16872	2251.99	4.70335	24.8096	617.522	59.9	0	0	0	0	622	0.997453	0	0	0	#NUM!	0.0241158	O
DAOA-AS1_2	0	1	0.00160772	0.0400963	2493.99	0.00160772	24.9399	622	1	0	0	0	0	622	0.998392	0	0	0	#NUM!	0.00160772	O
DAP	32	1210	191.479	130.892	68.3584	17132.7	2.45994	10.3096	119100	0	0	0	0	622	0.333286	155.5	105.25	236.5	0.445032	1	O
DAP3	37	363	117.143	46.3011	39.5252	2143.79	1.51729	3.49375	72863	0	0	0	0	622	0.206071	107	86	135	0.637037	1	O
DAP3P1	0	6	0.414469	0.590681	142.515	0.348905	3.06897	17.0727	257.8	0	0	0	0	622	0.648265	0.3	0	0.6	0	0.55627	O
DAP3P2	0	3	0.697267	0.581305	83.369	0.337915	1.56272	3.21873	433.7	0	0	0	0	622	0.425765	0.6	0.3	1	0.3	0.889068	O
DAPK1	0	376	23.8587	38.6894	162.161	1496.87	3.86087	21.3858	14840.1	0	0	0	0	622	0.666218	12	0.6	30	0.02	0.881029	O
DAPK1-IT1	0	0.9	0.0131833	0.0566354	429.6	0.00320756	8.23302	103.767	8.2	0	0	0	0	622	0.940671	0	0	0	#NUM!	0.0819936	O
DAPK2	0	20	1.36736	2.26148	165.39	5.11428	4.04397	21.4922	850.5	0	0	0	0	622	0.630079	0.6	0.3	1	0.3	0.980707	O
DAPK3	8	261	59.865	39.6013	66.151	1568.26	1.8303	4.52451	37236	0	0	0	0	622	0.334805	49	33	73.75	0.447458	1	O
DAPL1	0	186	1.73006	11.5324	666.59	132.997	12.1238	165.864	1076.1	0	0	0	0	622	0.930554	0.1	0	0.3	0	0.700965	O
DAPP1	0	123	9.00804	15.9906	177.515	255.701	2.69624	9.11375	5603	0	0	0	0	622	0.75269	0.75	0.2	12	0.0166667	0.959807	O
DARS	37	536	116.653	50.7551	43.5096	2576.08	2.14936	10.8452	72558	0	0	0	0	622	0.222317	106	83	139	0.597122	1	O
DARS2	13	298	93.0788	42.739	45.917	1826.62	1.11462	1.80224	57895	0	0	0	0	622	0.247534	86	63	114	0.552632	1	O
DARS-AS1	0	13	1.10241	1.14186	103.578	1.30384	4.19508	27.0619	685.7	0	0	0	0	622	0.410908	0.8	0.5	1	0.5	0.996785	O
DAW1	0	98	1.97685	7.09218	358.762	50.299	7.98242	83.6766	1229.6	0	0	0	0	622	0.866259	0.1	0.1	0.7	0.142857	0.754019	O
DAXX	23	357	103.344	39.2579	37.9876	1541.19	1.45291	5.22475	64280	0	0	0	0	622	0.201803	96.5	76	122	0.622951	1	O
DAZ1	0	14	0.0741158	0.8282	1117.44	0.685915	13.8839	207.159	46.1	0	0	0	0	622	0.992394	0	0	0	#NUM!	0.0209003	O
DAZ2	0	17	0.066881	0.847063	1266.52	0.717517	16.4387	294.772	41.6	0	0	0	0	622	0.993229	0	0	0	#NUM!	0.0305466	O
DAZ3	0	3	0.0155949	0.168056	1077.64	0.0282427	14.4282	222.032	9.7	0	0	0	0	622	0.989774	0	0	0	#NUM!	0.0273312	O
DAZ4	0	1	0.00450161	0.0548368	1218.16	0.00300708	15.1923	248.621	2.8	0	0	0	0	622	0.993569	0	0	0	#NUM!	0.011254	O
DAZAP1	16	154	70.0836	22.7927	32.5221	519.507	0.423689	0.253665	43592	0	0	0	0	622	0.182049	69	53.25	84	0.633929	1	O
DAZAP2	15	358	123.352	45.7736	37.1081	2095.22	1.12617	2.94827	76725	0	0	0	0	622	0.199077	118	92	146	0.630137	1	O
DAZAP2P1	0	2	0.201447	0.249794	124	0.0623973	1.73411	4.9519	125.3	0	0	0	0	622	0.622163	0.1	0	0.3	0	0.57074	O
DAZL	0	99	0.442283	5.07922	1148.41	25.7985	15.3077	261.262	275.1	0	0	0	0	622	0.988483	0	0	0	#NUM!	0.131833	O
DBET	0	42	0.274116	2.13578	779.154	4.56157	15.9259	281.384	170.5	0	0	0	0	622	0.907894	0	0	0.1	0	0.440514	O
DBF4	2	157	42.2942	21.686	51.2741	470.282	1.66675	4.49153	26307	0	0	0	0	622	0.264584	37.5	28	51.75	0.541063	1	O
DBF4B	0	56	17.7186	9.03097	50.9687	81.5584	0.87231	1.01816	11021	0	0	0	0	622	0.279925	16	11	23	0.478261	0.998392	O
DBF4P1	0	14	1.94855	1.69729	87.1052	2.8808	3.05145	13.6204	1212	0	0	0	0	622	0.389285	2	1	2	0.5	0.998392	O
DBH	0	2516	9.80161	118.093	1204.83	13945.9	17.6152	345.273	6096.6	0	0	0	0	622	0.982883	0	0	0.3	0	0.496785	O
DBH-AS1	0	56	1.61945	5.46422	337.411	29.8577	5.40867	34.3747	1007.3	0	0	0	0	622	0.888775	0.1	0	0.5	0	0.559486	O
DBI	37	1230	188.357	110.475	58.6518	12204.7	2.68867	15.2489	117158	0	0	0	0	622	0.286615	162	119	226	0.526549	1	O
DBIL5P	0	5	0.908682	0.643577	70.8254	0.414192	1.83713	4.66949	565.2	0	0	0	0	622	0.34899	0.8	0.5	1	0.5	0.995177	O
DBIL5P2	0	0.8	0.109003	0.120048	110.133	0.0144116	1.79267	4.84615	67.8	0	0	0	0	622	0.541976	0.1	0	0.2	0	0.646302	O
DBIP1	0	2	0.0302251	0.14685	485.854	0.0215648	7.07996	66.8314	18.8	0	0	0	0	622	0.959465	0	0	0	#NUM!	0.0594855	O
DBIP2	0	3	0.100643	0.255124	253.494	0.0650882	4.81959	37.2931	62.6	0	0	0	0	622	0.854175	0	0	0	#NUM!	0.220257	O
DBN1	0.2	575	129.016	101.703	78.8297	10343.5	1.24555	1.94521	80247.9	0	0	0	0	622	0.423027	102	54	187.75	0.287617	1	O
DBNDD1	0	169	21.4125	21.6368	101.047	468.15	1.71768	4.60647	13318.6	0	0	0	0	622	0.519971	15	5	32	0.15625	0.990354	O
DBNDD2	0	37	5.95707	6.41471	107.682	41.1485	1.56775	2.83637	3705.3	0	0	0	0	622	0.554401	4	0.9	9	0.1	0.948553	O
DBNL	9	122	43.9212	19.0503	43.3738	362.913	0.935339	0.847151	27319	0	0	0	0	622	0.237035	41	30	53	0.566038	1	O
DBP	0	46	5.09904	4.5408	89.0522	20.6189	2.57126	12.6954	3171.6	0	0	0	0	622	0.431182	4	2	7	0.285714	0.998392	O
DBR1	9	103	34.7074	12.2921	35.4164	151.096	1.18457	2.98878	21588	0	0	0	0	622	0.189807	33	26	41	0.634146	1	O
DBT	2	55	12.5675	6.22662	49.5453	38.7708	1.93766	7.10908	7817	0	0	0	0	622	0.252039	11	9	15	0.6	1	O
DBX1	0	294	0.700322	11.8398	1690.62	140.18	24.5657	609.312	435.6	0	0	0	0	622	0.982946	0	0	0	#NUM!	0.20418	O
DBX2	0	4	0.0290997	0.19961	685.954	0.0398443	14.9046	269.635	18.1	0	0	0	0	622	0.960749	0	0	0	#NUM!	0.0916399	O
DCAF1	7	86	36.9341	12.8443	34.7763	164.976	0.464667	0.302149	22973	0	0	0	0	622	0.194474	36	28	45	0.622222	1	O
DCAF10	0	282	20.6801	14.7979	71.5564	218.978	10.275	164.754	12863	0	0	0	0	622	0.253586	19	14	24	0.583333	0.998392	O
DCAF11	9	145	43.0048	19.4644	45.2611	378.865	1.46909	3.74544	26749	0	0	0	0	622	0.239038	39	30	52.75	0.56872	1	O
DCAF12	11	369	73.6399	43.7666	59.4334	1915.52	2.52026	10.0246	45804	0	0	0	0	622	0.286189	64	45	87	0.517241	1	O
DCAF12L1	0	52	1.00418	5.5767	555.348	31.0995	6.43934	43.5899	624.6	0	0	0	0	622	0.971262	0	0	0	#NUM!	0.0980707	O
DCAF12L2	0	34	0.960289	3.24202	337.609	10.5107	5.32044	35.0347	597.3	0	0	0	0	622	0.909522	0	0	0.1	0	0.326367	O
DCAF13	8	151	40.4405	17.0769	42.2271	291.619	1.36741	3.91468	25154	0	0	0	0	622	0.22507	38	28	49	0.571429	1	O
DCAF13P1	0	2	0.113505	0.172724	152.173	0.0298334	3.927	27.6489	70.6	0	0	0	0	622	0.642732	0.1	0	0.1	0	0.567524	O
DCAF13P2	0	1	0.0377813	0.135503	358.649	0.0183609	5.09275	29.1831	23.5	0	0	0	0	622	0.925381	0	0	0	#NUM!	0.130225	O
DCAF13P3	0	1	0.206913	0.189075	91.3787	0.0357492	1.45754	2.66081	128.7	0	0	0	0	622	0.472355	0.2	0.1	0.3	0.333333	0.818328	O
DCAF15	8	322	48.3199	24.4082	50.5137	595.761	3.25925	28.5578	30055	0	0	0	0	622	0.249397	46	33	59	0.559322	1	O
DCAF16	3	140	42.7219	22.59	52.8769	510.307	1.14351	1.41781	26573	0	0	0	0	622	0.284869	37	26	55	0.472727	1	O
DCAF17	4	46	14.9421	6.06698	40.6032	36.8082	1.2892	2.64003	9294	0	0	0	0	622	0.215732	14	11	18	0.611111	1	O
DCAF4	3	80	15.1045	9.05078	59.9211	81.9166	2.51048	10.678	9395	0	0	0	0	622	0.290693	13	9	18	0.5	1	O
DCAF4L1	0	29	0.575402	1.25184	217.56	1.56711	19.119	429.739	357.9	0	0	0	0	622	0.484799	0.4	0.2	0.7	0.285714	0.967846	O
DCAF4L2	0	208	2.50788	16.555	660.12	274.068	8.76694	85.4582	1559.9	0	0	0	0	622	0.976985	0	0	0	#NUM!	0.16881	O
DCAF5	5	104	27.6206	12.4501	45.0755	155.006	1.50223	4.00922	17180	0	0	0	0	622	0.237588	25	19	34	0.558824	1	O
DCAF6	9	151	43.4743	20.8635	47.9905	435.287	1.39213	2.8954	27041	0	0	0	0	622	0.253989	39	28.25	54	0.523148	1	O
DCAF7	7	822	134.783	66.5968	49.4104	4435.14	3.27225	23.6938	83835	0	0	0	0	622	0.236435	125	94	161	0.583851	1	O
DCAF8	5	274	32.6752	20.7336	63.4535	429.881	4.80766	40.3998	20324	0	0	0	0	622	0.267366	28	21	37	0.567568	1	O
DCAF8L1	0	28	0.174437	1.40634	806.213	1.97778	14.893	263.215	108.5	0	0	0	0	622	0.962551	0	0	0	#NUM!	0.184887	O
DCAF8L2	0	37	0.328778	2.09653	637.674	4.39545	12.3053	184.898	204.5	0	0	0	0	622	0.958956	0	0	0	#NUM!	0.202572	O
DCAKD	4	128	34.1286	18.7626	54.9761	352.035	1.60543	3.59862	21228	0	0	0	0	622	0.283871	30	22	41	0.536585	1	O
DCANP1	0	0.2	0.0011254	0.0132614	1178.37	0.000175865	12.905	176.531	0.7	0	0	0	0	622	0.993339	0	0	0	#NUM!	0.00803858	O
DCBLD1	0	97	17.2921	15.8055	91.4031	249.815	1.86892	4.02581	10755.7	0	0	0	0	622	0.454191	12	7	23	0.304348	0.987138	O
DCBLD2	0	1086	117.373	154.609	131.724	23903.9	2.16238	6.01973	73006.2	0	0	0	0	622	0.626066	47.5	13	175.25	0.0741797	0.998392	O
DCC	0	144	1.89839	11.9142	627.597	141.949	9.17559	93.4431	1180.8	0	0	0	0	622	0.967292	0	0	0.1	0	0.300643	O
DCD	0	49	0.233441	2.89383	1239.65	8.37427	15.6898	254.024	145.2	0	0	0	0	622	0.988593	0	0	0	#NUM!	0.0996785	O
DCDC1	0	35	0.313505	1.80335	575.224	3.25209	14.4125	246.494	195	0	0	0	0	622	0.804269	0.1	0	0.1	0	0.717042	O
DCDC2	0	414	14.4952	45.267	312.29	2049.1	4.93131	28.6286	9016	0	0	0	0	622	0.886346	0.2	0.1	5	0.02	0.758842	O
DCDC2B	0	6	0.52717	0.559547	106.142	0.313093	3.13052	18.3764	327.9	0	0	0	0	622	0.493792	0.4	0.2	0.7	0.285714	0.885852	O
DCDC2C	0	4	0.031672	0.26602	839.921	0.0707666	11.3042	138.141	19.7	0	0	0	0	622	0.983148	0	0	0	#NUM!	0.0514469	O
DCHS1	0	141	4.48762	12.9344	288.224	167.299	4.90109	31.3549	2791.3	0	0	0	0	622	0.85163	0.4	0.1	2	0.05	0.869775	O
DCHS2	0	20	0.292605	1.21422	414.971	1.47434	10.563	143.13	182	0	0	0	0	622	0.885879	0	0	0.1	0	0.371383	O
DCK	11	569	60.7347	64.3583	105.966	4142	4.6325	25.0619	37777	0	0	0	0	622	0.371466	45	34	63	0.539683	1	O
DCLK1	0	199	4.51576	13.4733	298.361	181.529	7.90223	88.7968	2808.8	0	0	0	0	622	0.833089	0.3	0	3	0	0.649518	O
DCLK2	0	154	7.46945	14.3171	191.676	204.981	4.68847	33.3515	4646	0	0	0	0	622	0.727963	2	0.1	9	0.0111111	0.807074	O
DCLK3	0	32	0.31254	2.28351	730.63	5.21443	11.0366	133.234	194.4	0	0	0	0	622	0.970087	0	0	0	#NUM!	0.163987	O
DCLRE1A	0	217	24.4871	14.7362	60.1793	217.155	5.35767	57.3135	15231	0	0	0	0	622	0.265201	22	16	29	0.551724	0.998392	O
DCLRE1B	3	171	27.717	14.1757	51.1443	200.95	2.68792	18.7339	17240	0	0	0	0	622	0.254985	26	19	33	0.575758	1	O
DCLRE1C	2	30	9.21865	4.1992	45.5511	17.6333	1.27809	2.43114	5734	0	0	0	0	622	0.242249	8	6	11	0.545455	1	O
DCLRE1CP1	0	25	0.248714	1.39071	559.159	1.93406	12.0755	181.604	154.7	0	0	0	0	622	0.919898	0	0	0.1	0	0.284566	O
DCN	0	999	5.82299	49.9974	858.621	2499.74	15.321	274.202	3621.9	0	0	0	0	622	0.975072	0	0	0.1	0	0.364952	O
DCP1A	4	105	27.0032	11.5322	42.7068	132.992	1.32792	4.25988	16796	0	0	0	0	622	0.228551	25	19	33	0.575758	1	O
DCP1B	0	41	7.97588	4.77758	59.9003	22.8253	1.28418	5.3161	4961	0	0	0	0	622	0.320088	8	5	11	0.454545	0.966238	O
DCP2	0.4	138	26.3431	17.4757	66.3388	305.4	2.00721	5.69105	16385.4	0	0	0	0	622	0.329453	21	15	31.75	0.472441	1	O
DCPS	4	157	34.8408	19.3995	55.6803	376.34	1.71143	4.70632	21671	0	0	0	0	622	0.286916	30	22	43	0.511628	1	O
DCST1	0	15	0.938585	1.14467	121.957	1.31026	5.17298	46.3762	583.8	0	0	0	0	622	0.493407	0.7	0.3	1	0.3	0.958199	O
DCST1-AS1	0	73	5.81559	6.31739	108.628	39.9094	4.35541	30.7701	3617.3	0	0	0	0	622	0.452358	4	2	7	0.285714	0.993569	O
DCST2	0	16	0.995498	1.53864	154.56	2.36742	4.59159	30.4483	619.2	0	0	0	0	622	0.594888	0.5	0.2	1	0.2	0.940514	O
DCSTAMP	0	57	0.283762	3.23424	1139.77	10.4603	16.0818	267.761	176.5	0	0	0	0	622	0.982153	0	0	0	#NUM!	0.130225	O
DCT	0	4164	45.0444	265.754	589.983	70625.3	9.63746	118.35	28017.6	0	0	0	0	622	0.968885	0	0	0.2	0	0.448553	O
DCTD	0	255	88.8232	40.3779	45.4587	1630.37	0.612138	0.639318	55248	0	0	0	0	622	0.252021	86	62	112	0.553571	0.996785	O
DCTN1	7	262	78.0064	32.0047	41.0283	1024.3	0.947445	2.62803	48520	0	0	0	0	622	0.223847	75.5	55	95.75	0.574413	1	O
DCTN1-AS1	0	0.9	0.163183	0.131674	80.6908	0.017338	1.79261	5.81735	101.5	0	0	0	0	622	0.400356	0.1	0.1	0.2	0.5	0.853698	O
DCTN2	26	808	111.391	50.1522	45.0237	2515.24	6.27078	71.8246	69285	0	0	0	0	622	0.187687	105	86	126	0.68254	1	O
DCTN3	0	482	43.6334	26.4265	60.5649	698.361	7.85073	121.595	27140	0	0	0	0	622	0.25617	38	29	53	0.54717	0.998392	O
DCTN4	16	154	51.5932	19.9414	38.6511	397.659	1.10025	2.1103	32091	0	0	0	0	622	0.208631	49	38	61	0.622951	1	O
DCTN5	11	102	34.6125	11.8908	34.354	141.391	1.20934	3.58321	21529	0	0	0	0	622	0.183935	33	27	41	0.658537	1	O
DCTN6	0	195	43.0852	17.8637	41.4613	319.112	2.05814	10.9141	26799	0	0	0	0	622	0.211894	41	32	51	0.627451	0.998392	O
DCTPP1	18	503	148.04	71.7929	48.4956	5154.23	1.22893	2.8825	92081	0	0	0	0	622	0.26029	138.5	97.25	185	0.525676	1	O
DCUN1D1	7	235	28.5402	14.8988	52.203	221.975	5.43666	61.81	17752	0	0	0	0	622	0.22839	25	20	33	0.606061	1	O
DCUN1D2	0.6	72	15.7695	9.05557	57.4248	82.0034	2.31192	8.54068	9808.6	0	0	0	0	622	0.280846	14	10	19	0.526316	1	O
DCUN1D2-AS	0	19	1.45868	1.84946	126.79	3.4205	3.90883	24.0413	907.3	0	0	0	0	622	0.540414	1	0.4	2	0.2	0.844051	O
DCUN1D3	0	59	9.94469	6.32729	63.6247	40.0346	2.64061	12.2915	6185.6	0	0	0	0	622	0.305569	8	6	12	0.5	0.998392	O
DCUN1D4	3	144	21.1093	11.3759	53.8905	129.412	3.7296	28.6214	13130	0	0	0	0	622	0.250255	19	15	25	0.6	1	O
DCUN1D5	0.1	1478	133.782	95.7195	71.5491	9162.22	7.02913	80.3495	83212.1	0	0	0	0	622	0.278081	119	88.25	160	0.551562	1	O
DCX	0	230	2.41961	14.9677	618.6	224.033	9.79248	120.554	1505	0	0	0	0	622	0.97243	0	0	0	#NUM!	0.135048	O
DCXR	14	539	91.8376	59.7088	65.0156	3565.14	2.85778	13.161	57123	0	0	0	0	622	0.305473	78	56	109.75	0.510251	1	O
DDA1	8	236	41.5691	19.1576	46.086	367.012	2.50073	18.0329	25856	0	0	0	0	622	0.235091	38	29	51	0.568627	1	O
DDAH1	0	828	53.8148	59.0376	109.705	3485.44	4.5841	48.21	33472.8	0	0	0	0	622	0.504049	38.5	16	77	0.207792	0.982315	O
DDAH2	0	335	58.0595	50.738	87.3896	2574.34	1.73611	4.16929	36113	0	0	0	0	622	0.44741	42	21.25	80.75	0.263158	0.998392	O
DDB1	25	293	117.696	34.9175	29.6675	1219.23	0.542976	1.81313	73207	0	0	0	0	622	0.162005	114	96	137.75	0.696915	1	O
DDB2	3	172	30.1254	20.3521	67.5578	414.206	2.29064	8.97666	18738	0	0	0	0	622	0.333807	25	17	39	0.435897	1	O
DDC	0	1630	29.3571	124.16	422.929	15415.6	7.78485	75.545	18260.1	0	0	0	0	622	0.929851	0.1	0	0.9	0	0.691318	O
DDC-AS1	0	1	0.0303859	0.115161	378.995	0.013262	5.56897	34.8109	18.9	0	0	0	0	622	0.926564	0	0	0	#NUM!	0.131833	O
DDHD1	0	60	7.57814	5.0676	66.8713	25.6806	2.75733	19.2504	4713.6	0	0	0	0	622	0.331748	6.5	4	10	0.4	0.996785	O
DDHD2	3	132	20.3859	13.9655	68.506	195.036	3.16068	15.8788	12680	0	0	0	0	622	0.312585	18	12	24	0.5	1	O
DDI1	0	0.5	0.0115756	0.0460458	397.785	0.00212022	5.68101	41.4864	7.2	0	0	0	0	622	0.937567	0	0	0	#NUM!	0.0819936	O
DDI2	4	86	22.1752	11.2052	50.53	125.555	1.80315	5.18302	13793	0	0	0	0	622	0.257675	20	15	27	0.555556	1	O
DDIAS	0.4	87	20.1204	10.5441	52.4049	111.178	1.40762	4.32039	12514.9	0	0	0	0	622	0.277992	19	13	26	0.5	1	O
DDIT3	6	737	67.865	75.5379	111.306	5705.98	3.79408	20.5674	42212	0	0	0	0	622	0.457028	44	28	78.75	0.355556	1	O
DDIT4	3	1619	197.122	233.851	118.633	54686.3	2.43935	7.26618	122610	0	0	0	0	622	0.548052	114	48.25	245.5	0.196538	1	O
DDIT4L	0	213	3.34952	14.7933	441.656	218.843	10.4068	126.538	2083.4	0	0	0	0	622	0.875019	0.2	0	2	0	0.636656	O
DDN	0	128	5.72106	12.7198	222.333	161.793	5.93216	46.2482	3558.5	0	0	0	0	622	0.720764	2	0.6	5	0.12	0.995177	O
DDN-AS1	0	36	2.36045	3.59815	152.435	12.9467	4.46354	28.9086	1468.2	0	0	0	0	622	0.590273	1	0.6	3	0.2	0.988746	O
DDO	0	33	2.26768	4.58028	201.981	20.979	3.15455	11.9702	1410.5	0	0	0	0	622	0.781725	0.3	0.1	2	0.05	0.763666	O
DDOST	124	1121	414.818	158.152	38.1256	25012	0.863581	1.21271	258017	0	0	0	0	622	0.209872	399	298	506.75	0.588061	1	O
DDR1	0	420	69.3071	68.5154	98.8577	4694.36	1.76989	4.45342	43109	0	0	0	0	622	0.506071	50	19	100	0.19	0.990354	O
DDR1-AS1	0	2	0.390836	0.243028	62.1815	0.0590624	2.32343	11.4592	243.1	0	0	0	0	622	0.306706	0.4	0.2	0.5	0.4	0.975884	O
DDR2	0	237	19.1437	41.4126	216.324	1715	2.79877	8.26642	11907.4	0	0	0	0	622	0.825064	0.6	0.2	9.75	0.0205128	0.9791	O
DDRGK1	20	400	116.717	54.5218	46.7128	2972.63	0.904748	1.22411	72598	0	0	0	0	622	0.257448	107	76	151	0.503311	1	O
DDT	0.1	403	70.6674	40.2724	56.9887	1621.86	2.52366	11.9588	43955.1	0	0	0	0	622	0.278359	61	46	83.75	0.549254	1	O
DDTL	0	43	6.68714	4.48853	67.1219	20.1469	2.11264	9.19635	4159.4	0	0	0	0	622	0.339237	6	4	9	0.444444	0.996785	O
DDTP1	0	5	0.598875	0.684083	114.228	0.46797	2.02303	6.11652	372.5	0	0	0	0	622	0.563445	0.4	0	0.9	0	0.707395	O
DDX1	49	30798	298.622	1449.25	485.311	2.10031e+06	17.0062	329.962	185743	0	0	0	0	622	0.478504	183	146.25	223.75	0.653631	1	O
DDX10	4	350	26.9421	18.6873	69.3608	349.214	9.0598	145.376	16758	0	0	0	0	622	0.2741	24	18	32.75	0.549618	1	O
DDX10P1	0	18	0.192765	1.09278	566.896	1.19417	14.4603	228.425	119.9	0	0	0	0	622	0.819527	0.1	0	0.1	0	0.527331	O
DDX10P2	0	1	0.0406752	0.0830276	204.123	0.00689358	4.35449	34.0706	25.3	0	0	0	0	622	0.771939	0	0	0.1	0	0.297428	O
DDX11	2	288	43.3714	27.8995	64.327	778.382	2.45746	13.3514	26977	0	0	0	0	622	0.321335	38	25	56	0.446429	1	O
DDX11-AS1	0	35	3.35113	3.28634	98.0669	10.8001	4.51955	30.2765	2084.4	0	0	0	0	622	0.391135	3	2	4	0.5	0.998392	O
DDX11L1	0	2	0.0620579	0.159127	256.417	0.0253214	7.3411	75.7308	38.6	0	0	0	0	622	0.788131	0	0	0.1	0	0.340836	O
DDX11L10	0	13	0.472669	0.938096	198.468	0.880025	6.9575	68.2581	294	0	0	0	0	622	0.634151	0.2	0.1	0.5	0.2	0.836013	O
DDX11L16	0	24	0.254662	1.53496	602.744	2.35611	11.5693	150.818	158.4	0	0	0	0	622	0.927214	0	0	0.1	0	0.321543	O
DDX11L2	0	43	2.98682	3.88223	129.979	15.0717	3.88152	25.9687	1857.8	0	0	0	0	622	0.561156	2	0.7	4	0.175	0.946945	O
DDX11L5	0	10	0.13537	0.654579	483.549	0.428473	10.3298	124.409	84.2	0	0	0	0	622	0.90458	0	0	0.1	0	0.27492	O
DDX11L8	0	28	0.27701	1.49235	538.737	2.22712	15.0452	252.552	172.3	0	0	0	0	622	0.851535	0	0	0.2	0	0.377814	O
DDX11L9	0	13	0.105949	0.558766	527.393	0.312219	20.2451	459.696	65.9	0	0	0	0	622	0.798952	0	0	0.1	0	0.426045	O
DDX12P	0	74	10.951	8.65079	78.9957	74.8361	2.00925	7.80615	6811.5	0	0	0	0	622	0.403083	9	5	15	0.333333	0.998392	O
DDX17	30	525	173.145	79.023	45.6399	6244.63	1.53976	2.9001	107696	0	0	0	0	622	0.234983	156	121.25	201	0.603234	1	O
DDX18	26	696	83.2058	39.1483	47.05	1532.59	6.6174	96.5741	51754	0	0	0	0	622	0.210769	79	61	99	0.616162	1	O
DDX18P3	0	0.9	0.022508	0.0764014	339.441	0.00583718	5.4849	41.4747	14	0	0	0	0	622	0.913436	0	0	0	#NUM!	0.128617	O
DDX18P4	0	0.2	0.00337621	0.0197777	585.798	0.000391159	6.37236	44.4994	2.1	0	0	0	0	622	0.972056	0	0	0	#NUM!	0.0305466	O
DDX18P5	0	0.4	0.0250804	0.0530661	211.584	0.00281602	2.68765	10.3566	15.6	0	0	0	0	622	0.80965	0	0	0	#NUM!	0.217042	O
DDX18P6	0	0.1	0.000643087	0.00799988	1243.98	6.4e-05	12.3792	151.733	0.4	0	0	0	0	622	0.993569	0	0	0	#NUM!	0.00643087	O
DDX19A	7	92	28.2331	10.7366	38.0283	115.274	1.28486	4.0803	17561	0	0	0	0	622	0.203393	27	21	34	0.617647	1	O
DDX19B	0	60	14.9426	6.61512	44.2702	43.7598	1.67494	7.37055	9294.3	0	0	0	0	622	0.230097	14	11	18	0.611111	0.998392	O
DDX20	5	89	22.1141	9.23123	41.7435	85.2156	1.62973	6.04058	13755	0	0	0	0	622	0.218953	21	16	27	0.592593	1	O
DDX21	34	977	290.288	137.661	47.4222	18950.5	1.05135	2.03375	180559	0	0	0	0	622	0.258118	272.5	189.5	366.75	0.516701	1	O
DDX23	26	1138	139.518	61.7238	44.2408	3809.83	7.14661	109.71	86780	0	0	0	0	622	0.195417	133	105	163	0.644172	1	O
DDX24	15	247	82.4904	30.807	37.3461	949.068	1.17687	3.18688	51309	0	0	0	0	622	0.199428	79	62	97.75	0.634271	1	O
DDX25	0	22	0.533119	1.96816	369.178	3.87365	6.15133	45.0923	331.6	0	0	0	0	622	0.880307	0.1	0	0.1	0	0.59164	O
DDX27	13	353	85.3746	37.9014	44.3942	1436.51	1.541	5.46908	53103	0	0	0	0	622	0.233862	78	61	103	0.592233	1	O
DDX28	8	106	31.2717	13.4289	42.9428	180.337	1.34258	3.47686	19451	0	0	0	0	622	0.228182	30	22	37	0.594595	1	O
DDX31	5	72	21.1592	8.00375	37.8264	64.06	1.41599	4.68999	13161	0	0	0	0	622	0.199857	20	16	25	0.64	1	O
DDX39A	11	410	142.723	62.197	43.5786	3868.46	1.1038	2.04834	88774	0	0	0	0	622	0.23492	135.5	99	175	0.565714	1	O
DDX39AP1	0	1	0.00819936	0.0530576	647.095	0.00281511	12.8023	211.669	5.1	0	0	0	0	622	0.967247	0	0	0	#NUM!	0.0498392	O
DDX39B	4	241	54.0916	30.7152	56.7836	943.423	1.2254	3.00357	33645	0	0	0	0	622	0.305961	50	32	70	0.457143	1	O
DDX39B-AS1	0	6	0.573473	0.623574	108.736	0.388844	3.25902	17.4331	356.7	0	0	0	0	622	0.492258	0.5	0.2	0.8	0.25	0.842444	O
DDX39BP1	0	3	0.174759	0.413682	236.716	0.171133	3.28925	13.0286	108.7	0	0	0	0	622	0.850432	0	0	0	#NUM!	0.229904	O
DDX39BP2	0	25	0.689871	1.51957	220.269	2.30909	8.73106	116.24	429.1	0	0	0	0	622	0.703539	0.3	0	0.8	0	0.596463	O
DDX3P1	0	2	0.0533762	0.122822	230.106	0.0150852	8.51467	113.315	33.2	0	0	0	0	622	0.746271	0	0	0.1	0	0.355305	O
DDX3P2	0	2	0.028135	0.164956	586.299	0.0272104	7.73572	73.5835	17.5	0	0	0	0	622	0.972173	0	0	0	#NUM!	0.0369775	O
DDX3P3	0	0.2	0.00209003	0.0154003	736.847	0.000237171	7.99271	70.5519	1.3	0	0	0	0	622	0.982068	0	0	0	#NUM!	0.0192926	O
DDX3X	11	497	194.384	63.4499	32.6415	4025.89	0.495029	1.17627	120907	0	0	0	0	622	0.180116	190.5	152	232.75	0.653061	1	O
DDX3Y	0	307	19.3008	38.1711	197.769	1457.03	2.52988	8.56824	12005.1	0	0	0	0	622	0.808476	0	0	22	0	0.400322	O
DDX4	0	26	0.087299	1.06254	1217.13	1.129	23.5331	572.451	54.3	0	0	0	0	622	0.943979	0	0	0	#NUM!	0.202572	O
DDX41	15	202	76.5386	26.3645	34.446	695.086	1.03142	1.77349	47607	0	0	0	0	622	0.186674	72	58	90	0.644444	1	O
DDX42	19	295	88.4502	29.7344	33.6171	884.132	1.63515	6.80527	55016	0	0	0	0	622	0.174992	85	69	104	0.663462	1	O
DDX43	0	60	3.3463	8.20694	245.254	67.3539	3.37169	13.0757	2081.4	0	0	0	0	622	0.856161	0.1	0	0.475	0	0.615756	O
DDX43P1	0	1	0.00594855	0.0455418	765.595	0.00207406	17.3748	367.799	3.7	0	0	0	0	622	0.969888	0	0	0	#NUM!	0.0418006	O
DDX43P2	0	0.1	0.000321543	0.00566591	1762.1	3.21e-05	17.5925	308.487	0.2	0	0	0	0	622	0.996785	0	0	0	#NUM!	0.00321543	O
DDX43P3	0	73	0.620579	3.95605	637.478	15.6504	13.1181	209.645	386	0	0	0	0	622	0.958203	0	0	0	#NUM!	0.180064	O
DDX46	13	183	72.799	24.4706	33.6139	598.811	0.481599	0.788636	45281	0	0	0	0	622	0.186348	70	57	88	0.647727	1	O
DDX47	0	9	1.82765	1.14462	62.6278	1.31015	1.61116	4.92779	1136.8	0	0	0	0	622	0.318677	2	1	2	0.5	0.998392	O
DDX49	19	410	73.455	33.1602	45.1436	1099.6	2.57046	17.7553	45689	0	0	0	0	622	0.227503	67	52	88	0.590909	1	O
DDX5	89	2809	327.833	152.5	46.5178	23256.4	7.58131	113.291	203912	0	0	0	0	622	0.194808	305	251.25	373.75	0.672241	1	O
DDX50	5	243	76.9341	30.0572	39.0687	903.434	1.12171	2.64797	47853	0	0	0	0	622	0.211186	72	55	92	0.597826	1	O
DDX50P1	0	7	0.767203	0.571732	74.5217	0.326878	4.06199	30.2235	477.2	0	0	0	0	622	0.323507	0.7	0.4	1	0.4	0.995177	O
DDX50P2	0	0.5	0.0596463	0.0735255	123.269	0.00540599	1.33429	2.58466	37.1	0	0	0	0	622	0.603977	0	0	0.1	0	0.475884	O
DDX51	4	1325	25.7717	53.3028	206.827	2841.18	23.3978	570.907	16030	0	0	0	0	622	0.311177	22	16	30	0.533333	1	O
DDX52	3	266	25.5466	18.4479	72.2127	340.326	6.94226	70.0451	15890	0	0	0	0	622	0.262074	23	17	29	0.586207	1	O
DDX53	0	32	0.655305	3.11395	475.191	9.69671	6.79307	51.304	407.6	0	0	0	0	622	0.951956	0	0	0	#NUM!	0.199357	O
DDX54	14	224	94.701	36.1496	38.1724	1306.8	0.483145	0.247194	58904	0	0	0	0	622	0.214257	92	68	118	0.576271	1	O
DDX55	8	89	28.8151	10.4431	36.2419	109.059	0.931549	2.08732	17923	0	0	0	0	622	0.197948	28	22	35	0.628571	1	O
DDX55P1	0	2	0.0782958	0.146878	187.594	0.0215733	5.28585	51.7727	48.7	0	0	0	0	622	0.727682	0	0	0.1	0	0.416399	O
DDX56	12	285	114.323	43.0138	37.6248	1850.19	0.894359	1.0528	71109	0	0	0	0	622	0.206025	108	84	138	0.608696	1	O
DDX58	0.4	333	19.195	28.6295	149.151	819.65	5.2664	38.8024	11939.3	0	0	0	0	622	0.543387	11	6	22.75	0.263736	1	O
DDX59	4	71	16.9437	7.82673	46.1925	61.2577	1.83883	6.31446	10539	0	0	0	0	622	0.237014	15	12	20	0.6	1	O
DDX6	18	220	65.7926	24.3629	37.0298	593.55	1.0747	2.8273	40923	0	0	0	0	622	0.201325	62	49	79	0.620253	1	O
DDX60	0	337	13.1576	23.9362	181.92	572.944	6.28221	63.8556	8184	0	0	0	0	622	0.643976	6	2	14	0.142857	0.958199	O
DDX60L	0	111	8.07862	11.0407	136.665	121.896	3.67403	20.2931	5024.9	0	0	0	0	622	0.581725	5	1	10	0.1	0.961415	O
DDX6P1	0	0.1	0.00192926	0.0137662	713.549	0.000189509	7.0064	47.2415	1.2	0	0	0	0	622	0.980707	0	0	0	#NUM!	0.0192926	O
DDX6P2	0	4	0.0205788	0.185186	899.89	0.034294	17.1496	349.274	12.8	0	0	0	0	622	0.98116	0	0	0	#NUM!	0.0466238	O
DEAF1	0	131	26.8939	17.6584	65.6594	311.818	2.07183	6.51754	16728	0	0	0	0	622	0.327018	22	16	33	0.484848	0.998392	O
DECR1	0	542	50.4228	39.0627	77.4703	1525.89	4.59307	44.286	31363	0	0	0	0	622	0.347523	43	29	63	0.460317	0.998392	O
DECR2	0.9	82	13.7828	8.90822	64.6329	79.3563	2.06784	8.41268	8572.9	0	0	0	0	622	0.327476	12	8	17.75	0.450704	1	O
DEDD	19	161	47.2122	16.4093	34.7565	269.266	1.64923	4.97053	29366	0	0	0	0	622	0.180669	44	36	54	0.666667	1	O
DEDD2	6	120	36.7781	19.2299	52.2863	369.79	1.27661	2.03798	22876	0	0	0	0	622	0.278702	33	23	46	0.5	1	O
DEF6	0	437	25.5132	39.4634	154.678	1557.36	4.23813	28.7852	15869.2	0	0	0	0	622	0.641658	12	1	34.75	0.028777	0.991961	O
DEF8	0.1	130	30.4532	14.9189	48.9897	222.575	1.60323	6.44682	18941.9	0	0	0	0	622	0.256068	28	21	38	0.552632	1	O
DEFA1	0	0.1	0.000160772	0.00400964	2493.99	1.61e-05	24.9399	622	0.1	0	0	0	0	622	0.998392	0	0	0	#NUM!	0.00160772	O
DEFA10P	0	4	0.0163987	0.174883	1066.44	0.0305841	19.6769	437.349	10.2	0	0	0	0	622	0.986035	0	0	0	#NUM!	0.0273312	O
DEFA11P	0	0.8	0.00401929	0.0424672	1056.58	0.00180346	13.5304	217.584	2.5	0	0	0	0	622	0.991061	0	0	0	#NUM!	0.011254	O
DEFA1B	0	4	0.0128617	0.226636	1762.1	0.0513641	17.5925	308.487	8	0	0	0	0	622	0.996785	0	0	0	#NUM!	0.00321543	O
DEFA3	0	391	0.663505	15.6968	2365.74	246.389	24.8453	618.742	412.7	0	0	0	0	622	0.99818	0	0	0	#NUM!	0.0160772	O
DEFA4	0	6531	10.9855	262.066	2385.56	68678.7	24.8796	619.938	6833	0	0	0	0	622	0.998173	0	0	0	#NUM!	0.062701	O
DEFA5	0	228	0.530386	9.28796	1751.17	86.2662	23.8142	582.185	329.9	0	0	0	0	622	0.99418	0	0	0	#NUM!	0.0562701	O
DEFA6	0	720	1.30048	28.8843	2221.05	834.303	24.887	620.213	808.9	0	0	0	0	622	0.995	0	0	0	#NUM!	0.117363	O
DEFA7P	0	5	0.00932476	0.201787	2163.99	0.0407181	24.4681	605.419	5.8	0	0	0	0	622	0.997782	0	0	0	#NUM!	0.00482315	O
DEFA8P	0	10	0.0840836	0.717116	852.861	0.514255	11.319	139.327	52.3	0	0	0	0	622	0.985875	0	0	0	#NUM!	0.0385852	O
DEFA9P	0	24	0.153537	1.51187	984.693	2.28574	13.3843	193.11	95.5	0	0	0	0	622	0.987854	0	0	0	#NUM!	0.0466238	O
DEFB1	0	2120	20.3005	126.661	623.932	16043.1	11.6655	160.239	12626.9	0	0	0	0	622	0.949384	0.2	0	2	0	0.540193	O
DEFB103B	0	2	0.0073955	0.0926092	1252.24	0.00857646	17.7435	357.105	4.6	0	0	0	0	622	0.99322	0	0	0	#NUM!	0.0144695	O
DEFB105A	0	0.7	0.00144695	0.0291782	2016.54	0.000851365	22.6772	534.631	0.9	0	0	0	0	622	0.997678	0	0	0	#NUM!	0.00321543	O
DEFB106B	0	0.5	0.000803859	0.0200482	2493.99	0.000401929	24.9399	622	0.5	0	0	0	0	622	0.998392	0	0	0	#NUM!	0.00160772	O
DEFB108A	0	0.4	0.000643087	0.0160385	2493.99	0.000257235	24.9399	622	0.4	0	0	0	0	622	0.998392	0	0	0	#NUM!	0.00160772	O
DEFB108B	0	0.8	0.0257235	0.0743022	288.85	0.00552081	4.36688	27.159	16	0	0	0	0	622	0.889429	0	0	0	#NUM!	0.155949	O
DEFB108C	0	0.3	0.000482315	0.0120289	2493.99	0.000144695	24.9399	622	0.3	0	0	0	0	622	0.998392	0	0	0	#NUM!	0.00160772	O
DEFB108E	0	0.3	0.00144695	0.0191904	1326.27	0.000368273	14.1736	207.242	0.9	0	0	0	0	622	0.99482	0	0	0	#NUM!	0.00643087	O
DEFB108F	0	0.7	0.00369775	0.0401586	1086.03	0.00161271	12.5684	178.635	2.3	0	0	0	0	622	0.991961	0	0	0	#NUM!	0.0096463	O
DEFB109A	0	2	0.0742765	0.230131	309.83	0.0529604	4.4975	26.4908	46.2	0	0	0	0	622	0.906258	0	0	0	#NUM!	0.139871	O
DEFB109B	0	0.5	0.00353698	0.032901	930.202	0.00108248	10.471	121.709	2.2	0	0	0	0	622	0.989331	0	0	0	#NUM!	0.0128617	O
DEFB109D	0	7	0.42283	0.86122	203.68	0.7417	3.40488	14.5401	263	0	0	0	0	622	0.787275	0	0	0.5	0	0.397106	O
DEFB109F	0	3	0.230707	0.430899	186.773	0.185674	3.41668	14.6599	143.5	0	0	0	0	622	0.747947	0	0	0.3	0	0.491961	O
DEFB110	0	0.5	0.00144695	0.0222957	1540.88	0.000497098	19.4823	414.959	0.9	0	0	0	0	622	0.995891	0	0	0	#NUM!	0.00643087	O
DEFB112	0	3	0.00659164	0.12577	1908.02	0.015818	22.3658	522.888	4.1	0	0	0	0	622	0.997373	0	0	0	#NUM!	0.00482315	O
DEFB113	0	0.6	0.00096463	0.0240578	2493.99	0.000578778	24.9399	622	0.6	0	0	0	0	622	0.998392	0	0	0	#NUM!	0.00160772	O
DEFB114	0	0.4	0.0011254	0.0200327	1780.05	0.000401308	18.1173	333.104	0.7	0	0	0	0	622	0.997014	0	0	0	#NUM!	0.00321543	O
DEFB115	0	10	0.0538585	0.520321	966.088	0.270734	15.565	267.806	33.5	0	0	0	0	622	0.984312	0	0	0	#NUM!	0.0418006	O
DEFB116	0	0.6	0.00771704	0.0517482	670.57	0.00267787	7.73173	65.9891	4.8	0	0	0	0	622	0.979837	0	0	0	#NUM!	0.0257235	O
DEFB117	0	8	0.0389068	0.400841	1030.26	0.160674	15.3072	272.318	24.2	0	0	0	0	622	0.989756	0	0	0	#NUM!	0.0209003	O
DEFB118	0	0.4	0.00803858	0.0401247	499.152	0.00160999	6.34105	46.3244	5	0	0	0	0	622	0.962251	0	0	0	#NUM!	0.0514469	O
DEFB119	0	0.4	0.00675241	0.0347904	515.229	0.00121037	7.00468	61.2037	4.2	0	0	0	0	622	0.962793	0	0	0	#NUM!	0.0482315	O
DEFB121	0	0.4	0.00273312	0.0228893	837.478	0.000523919	11.6284	167.236	1.7	0	0	0	0	622	0.985341	0	0	0	#NUM!	0.0192926	O
DEFB122	0	1	0.0268489	0.0971546	361.857	0.00943901	5.67747	41.7207	16.7	0	0	0	0	622	0.925034	0	0	0	#NUM!	0.115756	O
DEFB123	0	1	0.0123794	0.0728385	588.383	0.00530544	8.10786	80.9069	7.7	0	0	0	0	622	0.972585	0	0	0	#NUM!	0.0418006	O
DEFB124	0	49	0.397267	3.12726	787.194	9.77975	11.3533	143.759	247.1	0	0	0	0	622	0.974174	0	0	0	#NUM!	0.18328	O
DEFB125	0	0.7	0.0073955	0.0394401	533.299	0.00155552	10.594	160.799	4.6	0	0	0	0	622	0.956032	0	0	0	#NUM!	0.0562701	O
DEFB126	0	11	0.184727	0.859769	465.428	0.739203	8.19705	78.4677	114.9	0	0	0	0	622	0.93168	0	0	0	#NUM!	0.217042	O
DEFB127	0	0.2	0.00160772	0.0169489	1054.22	0.000287266	10.995	122.773	1	0	0	0	0	622	0.99164	0	0	0	#NUM!	0.0096463	O
DEFB128	0	0.3	0.00176849	0.0199861	1130.12	0.000399444	11.6722	140.541	1.1	0	0	0	0	622	0.992546	0	0	0	#NUM!	0.00803858	O
DEFB129	0	6	0.0138264	0.241843	1749.14	0.0584881	24.507	607.326	8.6	0	0	0	0	622	0.990915	0	0	0	#NUM!	0.0305466	O
DEFB130B	0	0.3	0.000482315	0.0120289	2493.99	0.000144695	24.9399	622	0.3	0	0	0	0	622	0.998392	0	0	0	#NUM!	0.00160772	O
DEFB130C	0	3	0.114469	0.269997	235.868	0.0728982	4.98885	42.2656	71.2	0	0	0	0	622	0.830648	0	0	0	#NUM!	0.244373	O
DEFB130D	0	0.5	0.00450161	0.0410686	912.309	0.00168663	9.69753	98.1442	2.8	0	0	0	0	622	0.98909	0	0	0	#NUM!	0.0128617	O
DEFB131A	0	2	0.00434084	0.0826131	1903.16	0.00682493	23.0243	551.781	2.7	0	0	0	0	622	0.997201	0	0	0	#NUM!	0.00482315	O
DEFB131B	0	26	3.58859	3.38648	94.3682	11.4683	2.23171	7.23236	2232.1	0	0	0	0	622	0.458283	3	1	5	0.2	0.953376	O
DEFB131D	0	0.9	0.00144695	0.0360867	2493.99	0.00130225	24.9399	622	0.9	0	0	0	0	622	0.998392	0	0	0	#NUM!	0.00160772	O
DEFB131E	0	18	0.881029	1.56717	177.88	2.45603	5.83048	46.358	548	0	0	0	0	622	0.596799	0.5	0.2	0.9	0.222222	0.897106	O
DEFB132	0	14	0.0430868	0.583848	1355.05	0.340878	22.3556	529.243	26.8	0	0	0	0	622	0.987966	0	0	0	#NUM!	0.0482315	O
DEFB133	0	3	0.0157556	0.144939	919.921	0.0210074	15.5645	296.872	9.8	0	0	0	0	622	0.986154	0	0	0	#NUM!	0.022508	O
DEFB134	0	2	0.0471061	0.161364	342.554	0.0260383	5.77004	45.902	29.3	0	0	0	0	622	0.912464	0	0	0	#NUM!	0.163987	O
DEFB135	0	6	0.0511254	0.31885	623.663	0.101665	12.8516	211.297	31.8	0	0	0	0	622	0.964479	0	0	0	#NUM!	0.0659164	O
DEFB136	0	8	0.0842444	0.483388	573.793	0.233664	10.2042	134.755	52.4	0	0	0	0	622	0.963906	0	0	0	#NUM!	0.0771704	O
DEFB4A	0	88	0.586013	5.13986	877.09	26.4182	12.1484	168.76	364.5	0	0	0	0	622	0.984318	0	0	0	#NUM!	0.0932476	O
DEFB4B	0	22	0.0720257	1.07136	1487.47	1.14782	18.2327	343.625	44.8	0	0	0	0	622	0.99377	0	0	0	#NUM!	0.0289389	O
DEFT1P	0	1	0.00369775	0.0504648	1364.74	0.00254669	16.8871	303.715	2.3	0	0	0	0	622	0.994757	0	0	0	#NUM!	0.0096463	O
DEFT1P2	0	0.2	0.000321543	0.00801927	2493.99	6.43e-05	24.9399	622	0.2	0	0	0	0	622	0.998392	0	0	0	#NUM!	0.00160772	O
DEGS1	12	4076	135.029	192.96	142.903	37233.5	14.6124	283.87	83988	0	0	0	0	622	0.389757	104	70	158	0.443038	1	O
DEGS2	0	134	4.55498	13.9861	307.051	195.611	4.90074	29.5032	2833.2	0	0	0	0	622	0.87998	0.2	0	1	0	0.736334	O
DEK	0.1	993	291.19	147.231	50.562	21677.1	1.16361	2.41242	181120	0	0	0	0	622	0.270787	269	192.25	359.75	0.534399	1	O
DENND1A	3	43	13.9936	5.92356	42.3306	35.0885	1.10013	1.8604	8704	0	0	0	0	622	0.228779	13	10	17	0.588235	1	O
DENND1B	0	94	7.0283	8.97135	127.646	80.4851	5.07662	34.064	4371.6	0	0	0	0	622	0.465624	5	3	7	0.428571	0.987138	O
DENND1C	0	120	13.2547	16.3495	123.349	267.306	1.88277	5.07505	8244.4	0	0	0	0	622	0.614687	8	0.4	20.75	0.0192771	0.895498	O
DENND2A	0	241	7.09228	17.161	241.968	294.501	6.16126	63.0921	4411.4	0	0	0	0	622	0.797158	0.7	0.3	4.75	0.0631579	0.990354	O
DENND2C	0.1	48	3.08248	5.58603	181.219	31.2038	4.58184	24.3428	1917.3	0	0	0	0	622	0.620884	2	0.6	3	0.2	1	O
DENND2D	0	149	10.8199	14.928	137.968	222.846	3.56528	21.4398	6730	0	0	0	0	622	0.614004	6	0.7	15	0.0466667	0.935691	O
DENND3	0.1	116	9.51672	13.3961	140.764	179.455	4.19864	23.7195	5919.4	0	0	0	0	622	0.561106	5	2.25	11	0.204545	1	O
DENND4A	2	144	14.6736	13.2207	90.0984	174.787	4.16341	27.1376	9127	0	0	0	0	622	0.374983	11	8	17	0.470588	1	O
DENND4B	3	410	42.9309	27.6491	64.4038	764.473	4.75269	51.4753	26703	0	0	0	0	622	0.295004	37	27	53	0.509434	1	O
DENND4C	2	115	21.3312	13.7444	64.4332	188.908	2.26067	8.08768	13268	0	0	0	0	622	0.316562	18	12	26	0.461538	1	O
DENND5A	0	153	35.8526	25.2937	70.5492	639.772	0.945438	1.16557	22300.3	0	0	0	0	622	0.388104	31	16	52	0.307692	0.995177	O
DENND5B	0	103	12.0037	11.4091	95.0464	130.167	2.58598	11.7589	7466.3	0	0	0	0	622	0.460624	10	4	16	0.25	0.990354	O
DENND5B-AS1	0	17	0.85418	1.24735	146.029	1.55588	6.61978	65.6706	531.3	0	0	0	0	622	0.513795	0.6	0.3	1	0.3	0.956592	O
DENND6A	4	64	23.3537	9.48855	40.6297	90.0325	1.01075	1.30962	14526	0	0	0	0	622	0.220848	22	16	28	0.571429	1	O
DENND6A-AS1	0	3	0.194534	0.294396	151.334	0.0866689	2.98652	17.3495	121	0	0	0	0	622	0.687146	0	0	0.3	0	0.472669	O
DENND6B	0	52	4.37637	5.33148	121.824	28.4246	3.89336	23.2542	2722.1	0	0	0	0	622	0.51116	3	1	5	0.2	0.998392	O
DENR	31	343	133.244	46.5378	34.9266	2165.77	0.913548	1.32139	82878	0	0	0	0	622	0.190472	127	102	157	0.649682	1	O
DEPDC1	0	203	48.3641	26.5614	54.9197	705.51	1.37984	4.10249	30082.5	0	0	0	0	622	0.29204	44	30	61	0.491803	0.996785	O
DEPDC1-AS1	0	6	0.958199	0.835922	87.2388	0.698765	2.02438	5.88716	596	0	0	0	0	622	0.427166	0.8	0.4	1	0.4	0.959807	O
DEPDC1B	0.3	244	38.9148	24.046	61.7914	578.209	2.80301	15.4619	24205	0	0	0	0	622	0.299687	35	24	48	0.5	1	O
DEPDC4	0	14	2.05563	1.14093	55.503	1.30173	2.79683	20.9737	1278.6	0	0	0	0	622	0.265656	2	1	2	0.5	0.998392	O
DEPDC5	0.1	39	8.45675	4.27792	50.5858	18.3006	1.86723	7.79461	5260.1	0	0	0	0	622	0.260962	8	6	10.75	0.55814	1	O
DEPDC7	0	162	8.06977	12.1251	150.253	147.018	5.77787	56.0622	5019.4	0	0	0	0	622	0.593668	5	1	11	0.0909091	0.876206	O
DEPTOR	0	1134	30.8309	96.951	314.461	9399.5	7.1747	64.31	19176.8	0	0	0	0	622	0.80855	5	2	19.75	0.101266	0.998392	O
DERA	0	585	57.2588	38.1118	66.5605	1452.51	5.50709	63.1831	35615	0	0	0	0	622	0.294219	50	36	71	0.507042	0.998392	O
DERL1	17	469	59.8248	35.0341	58.5613	1227.39	5.0108	46.0667	37211	0	0	0	0	622	0.253794	53	40	70.75	0.565371	1	O
DERL2	6	99	20.0257	7.83748	39.1371	61.4261	2.39272	18.3113	12456	0	0	0	0	622	0.201237	19	15	24	0.625	1	O
DERL3	0	681	12.3031	51.9435	422.2	2698.13	8.26601	79.349	7652.5	0	0	0	0	622	0.854765	2	0.4	6	0.0666667	0.924437	O
DES	0	699	3.67894	37.8014	1027.51	1428.94	16.7497	290.159	2288.3	0	0	0	0	622	0.95504	0.1	0	0.5	0	0.607717	O
DESI1	12	278	48.9196	23.3464	47.7241	545.056	2.94786	18.7744	30428	0	0	0	0	622	0.230736	44.5	35	57	0.614035	1	O
DESI2	14	229	69.0965	31.4656	45.5386	990.081	1.63941	3.94488	42978	0	0	0	0	622	0.234351	63	48	80	0.6	1	O
DET1	0	43	8.31383	4.854	58.3847	23.5614	1.6923	6.10648	5171.2	0	0	0	0	622	0.304177	7	5	11	0.454545	0.996785	O
DEUP1	0	23	0.453859	1.93279	425.856	3.73566	7.38218	64.5809	282.3	0	0	0	0	622	0.923667	0	0	0.1	0	0.303859	O
DEXI	0	33	9.7926	4.11788	42.0509	16.9569	0.999803	2.50081	6091	0	0	0	0	622	0.226685	9	7	12	0.583333	0.996785	O
DFFA	6	229	56.4534	28.2789	50.0925	799.698	1.66728	4.66767	35114	0	0	0	0	622	0.258677	50	38	68	0.558824	1	O
DFFB	0	39	9.19228	5.84413	63.5765	34.1539	1.72656	4.0382	5717.6	0	0	0	0	622	0.323801	8	5	11.75	0.425532	0.998392	O
DFFBP1	0	7	1.03762	0.892733	86.0365	0.796972	1.87689	5.78994	645.4	0	0	0	0	622	0.430854	0.8	0.4	1	0.4	0.951768	O
DFNA5	0	210	11.2727	17.382	154.196	302.133	4.43244	34.5292	7011.6	0	0	0	0	622	0.645641	5	0.7	16	0.04375	0.950161	O
DFNB59	0	57	1.65563	2.80539	169.446	7.8702	13.3949	248.463	1029.8	0	0	0	0	622	0.484931	1	0.6	2	0.3	0.991961	O
DGAT1	4	159	33.2315	23.1426	69.6405	535.579	2.14821	5.8113	20670	0	0	0	0	622	0.337327	27	19	38	0.5	1	O
DGAT2	0	133	8.35659	11.5617	138.354	133.672	4.39362	31.2161	5197.8	0	0	0	0	622	0.568338	5	2	10.75	0.186047	0.988746	O
DGAT2L6	0	16	0.0889068	0.689738	775.799	0.475738	20.342	459.842	55.3	0	0	0	0	622	0.913192	0	0	0.1	0	0.252412	O
DGAT2L7P	0	6	0.268328	0.649248	241.961	0.421523	4.03185	19.4406	166.9	0	0	0	0	622	0.817299	0	0	0.2	0	0.472669	O
DGCR10	0	22	1.21013	2.57319	212.638	6.6213	4.32905	23.5252	752.7	0	0	0	0	622	0.752978	0.4	0	1	0	0.684887	O
DGCR11	0	38	3.92331	3.31985	84.6184	11.0214	3.06826	20.4772	2440.3	0	0	0	0	622	0.404423	3	2	5	0.4	0.996785	O
DGCR2	7	324	73.8183	40.076	54.29	1606.08	1.58035	4.57717	45915	0	0	0	0	622	0.284015	68	45	93	0.483871	1	O
DGCR5	0	50	2.36849	4.86731	205.503	23.6907	5.28735	37.5009	1473.2	0	0	0	0	622	0.713691	0.7	0.2	3	0.0666667	0.92926	O
DGCR6	0	124	1.94068	5.42434	279.508	29.4235	18.7235	414.748	1207.1	0	0	0	0	622	0.565787	1	0.6	2	0.3	0.988746	O
DGCR6L	7	887	85.5659	61.6034	71.9953	3794.98	5.27488	53.9584	53222	0	0	0	0	622	0.312778	73	51	105	0.485714	1	O
DGCR8	5	90	30.2556	13.1692	43.5264	173.427	1.2485	3.1635	18819	0	0	0	0	622	0.232	29	21	37	0.567568	1	O
DGCR9	0	23	1.22524	2.56748	209.549	6.59197	4.29396	24.1057	762.1	0	0	0	0	622	0.748223	0.3	0.1	1	0.1	0.83119	O
DGKA	0	65	10.8225	10.568	97.648	111.682	1.8684	4.18822	6731.6	0	0	0	0	622	0.487996	8	4	14	0.285714	0.998392	O
DGKB	0	50	0.810129	3.91444	483.188	15.3229	8.74819	87.5134	503.9	0	0	0	0	622	0.852964	0.1	0.1	0.2	0.5	0.890675	O
DGKD	0	265	32.164	26.7625	83.2064	716.231	3.31023	17.6433	20006	0	0	0	0	622	0.376152	25	16	39	0.410256	0.998392	O
DGKE	0	104	7.10402	6.85628	96.5127	47.0086	5.43915	65.5361	4418.7	0	0	0	0	622	0.435512	6	3	10	0.3	0.996785	O
DGKG	0	27	2.40949	3.51383	145.833	12.347	2.39372	8.15412	1498.7	0	0	0	0	622	0.677352	0.9	0	4	0	0.713826	O
DGKH	0.1	44	8.12846	5.9079	72.6817	34.9033	2.17156	8.06565	5055.9	0	0	0	0	622	0.362534	7	4	10	0.4	1	O
DGKI	0	48	1.37138	4.2007	306.311	17.6458	5.7733	46.0865	853	0	0	0	0	622	0.874869	0.1	0	0.5	0	0.509646	O
DGKK	0	90	0.723151	6.44154	890.76	41.4934	11.3852	139.458	449.8	0	0	0	0	622	0.985568	0	0	0	#NUM!	0.120579	O
DGKQ	0	90	18.8662	12.8119	67.9091	164.144	1.62351	3.97546	11734.8	0	0	0	0	622	0.351045	17	10	24	0.416667	0.998392	O
DGKZ	3	169	33.8537	19.1473	56.5589	366.618	2.22413	8.857	21057	0	0	0	0	622	0.281734	30	21.25	41	0.518293	1	O
DGKZP1	0	9	1.42974	0.955685	66.8431	0.913333	1.87645	7.92425	889.3	0	0	0	0	622	0.335979	1	0.8	2	0.4	0.991961	O
DGUOK	40	297	114.574	35.5752	31.05	1265.59	0.704051	1.16498	71265	0	0	0	0	622	0.17201	112	90	135	0.666667	1	O
DGUOK-AS1	0	38	6.45916	6.04493	93.5869	36.5412	1.86406	4.10437	4017.6	0	0	0	0	622	0.465579	4	2	9	0.222222	0.998392	O
DHCR24	0.3	2342	465.241	368.136	79.1279	135524	1.84765	4.89166	289380	0	0	0	0	622	0.402135	379.5	211	607.75	0.347182	1	O
DHCR7	0	2918	141.383	167.502	118.474	28057.1	9.6128	138.538	87940.4	0	0	0	0	622	0.409002	109.5	66.25	177.75	0.372714	0.995177	O
DHDDS	7	86	28.664	11.7259	40.908	137.496	1.21911	2.79409	17829	0	0	0	0	622	0.218578	27	21	34	0.617647	1	O
DHDH	0	35	2.58232	3.9254	152.011	15.4087	3.84478	19.997	1606.2	0	0	0	0	622	0.610142	1	0.5	3	0.166667	0.954984	O
DHFR	9	3598	149.016	157.79	105.888	24897.8	17.0093	368.433	92688	0	0	0	0	622	0.301787	128	91	175	0.52	1	O
DHFR2	0	36	7.95498	4.52987	56.9438	20.5197	1.49477	3.9151	4948	0	0	0	0	622	0.299186	7	5	10	0.5	0.998392	O
DHFRP1	0	838	34.1013	37.785	110.802	1427.7	15.7504	330.625	21211	0	0	0	0	622	0.337999	29	19.25	42	0.458333	0.998392	O
DHFRP2	0	2	0.0247588	0.119572	482.946	0.0142974	9.49233	129.055	15.4	0	0	0	0	622	0.951351	0	0	0	#NUM!	0.085209	O
DHFRP3	0	2	0.0085209	0.0894143	1049.35	0.00799491	18.8829	403.936	5.3	0	0	0	0	622	0.984985	0	0	0	#NUM!	0.0321543	O
DHFRP5	0	2	0.00562701	0.0825354	1466.77	0.00681209	22.9277	551.703	3.5	0	0	0	0	622	0.991686	0	0	0	#NUM!	0.0192926	O
DHFRP6	0	0.6	0.00466238	0.0404579	867.752	0.00163684	9.72667	106.422	2.9	0	0	0	0	622	0.987305	0	0	0	#NUM!	0.0144695	O
DHH	0	28	0.353055	1.74762	495.001	3.05419	11.7424	158.317	219.6	0	0	0	0	622	0.850525	0.1	0	0.2	0	0.561093	O
DHODH	0	34	10.135	4.56949	45.0861	20.8803	1.04569	2.02785	6304	0	0	0	0	622	0.244693	9	7	13	0.538462	0.998392	O
DHPS	21	251	71.0514	32.9795	46.4164	1087.65	1.82654	5.15608	44194	0	0	0	0	622	0.236399	65	48	82	0.585366	1	O
DHRS1	1	55	13.5145	7.77164	57.506	60.3983	1.6106	3.71533	8406	0	0	0	0	622	0.297626	12	8	17	0.470588	1	O
DHRS11	0	59	11.582	7.59681	65.5915	57.7115	1.73451	5.31825	7204	0	0	0	0	622	0.33947	10	6	15	0.4	0.996785	O
DHRS12	0	20	4.35322	2.98725	68.6217	8.92365	1.72666	4.53118	2707.7	0	0	0	0	622	0.351273	4	2	6	0.333333	0.998392	O
DHRS13	0.4	50	10.3323	7.96275	77.0664	63.4053	1.53072	2.82256	6426.7	0	0	0	0	622	0.400396	8	5	14	0.357143	1	O
DHRS2	0	1790	26.8926	141.791	527.25	20104.8	8.9872	92.3796	16727.2	0	0	0	0	622	0.91888	2	0.5	5	0.1	0.972669	O
DHRS3	0	800	57.8267	89.5894	154.927	8026.26	3.65504	19.1027	35968.2	0	0	0	0	622	0.651009	29	3	74.75	0.0401338	0.951768	O
DHRS4	0	100	28.1736	14.8556	52.7286	220.688	1.42138	3.33813	17524	0	0	0	0	622	0.277727	26	18	35	0.514286	0.998392	O
DHRS4-AS1	0	78	18.8807	12.3458	65.3886	152.419	1.68229	3.46477	11743.8	0	0	0	0	622	0.334195	16	10	24	0.416667	0.998392	O
DHRS4L1	0	8	0.690354	0.758338	109.848	0.575076	3.45734	19.3301	429.4	0	0	0	0	622	0.475915	0.5	0.3	0.875	0.342857	0.951768	O
DHRS4L2	0	65	16.5675	10.2886	62.1013	105.856	1.67945	3.69973	10305	0	0	0	0	622	0.318266	14	10	20	0.5	0.998392	O
DHRS7	0.6	659	50.4764	37.3833	74.0611	1397.51	7.42996	112.666	31396.3	0	0	0	0	622	0.319877	44	29	64	0.453125	1	O
DHRS7B	0	129	11.6886	7.79199	66.6632	60.7151	6.55604	85.8492	7270.3	0	0	0	0	622	0.284318	10	8	14	0.571429	0.998392	O
DHRS7C	0	15	0.0826367	0.875993	1060.05	0.767363	15.1188	241.387	51.4	0	0	0	0	622	0.981364	0	0	0	#NUM!	0.096463	O
DHRS9	0	304	7.16302	30.8974	431.345	954.648	6.37773	45.0654	4455.4	0	0	0	0	622	0.933365	0.1	0	0.8	0	0.594855	O
DHRSX	0	128	16.5064	11.4299	69.2453	130.643	2.6145	15.8388	10267	0	0	0	0	622	0.343585	14	9	20.75	0.433735	0.998392	O
DHRSX-IT1	0	10	0.828939	1.06446	128.412	1.13307	3.39215	17.6439	515.6	0	0	0	0	622	0.559	0.5	0.2	1	0.2	0.858521	O
DHTKD1	0.3	313	44.0037	32.8876	74.7384	1081.6	2.85734	13.6025	27370.3	0	0	0	0	622	0.350031	35.5	24	53	0.45283	1	O
DHX15	17	292	119.248	37.4783	31.429	1404.62	0.50939	0.802175	74172	0	0	0	0	622	0.17429	116	95	141	0.673759	1	O
DHX16	12	322	78.1109	31.5015	40.3292	992.347	1.48918	6.85939	48585	0	0	0	0	622	0.21306	75	59	94	0.62766	1	O
DHX29	5	147	46.1013	18.622	40.3936	346.777	1.01033	2.41095	28675	0	0	0	0	622	0.219423	43	33	57	0.578947	1	O
DHX30	9	139	57.0402	22.1294	38.7961	489.71	0.71365	0.543868	35479	0	0	0	0	622	0.214971	55	41	69	0.594203	1	O
DHX32	0.2	152	40.0227	21.9987	54.9656	483.944	0.708979	1.76928	24894.1	0	0	0	0	622	0.301635	38	26.25	53	0.495283	1	O
DHX33	5	147	46.5997	22.2825	47.8169	496.511	1.05735	1.77675	28985	0	0	0	0	622	0.259364	43	31	59	0.525424	1	O
DHX34	2	99	27.209	13.4145	49.3018	179.95	0.996226	1.9672	16924	0	0	0	0	622	0.269651	26	17	35	0.485714	1	O
DHX35	2	97	19.3232	8.99508	46.5508	80.9115	2.14073	11.97	12019	0	0	0	0	622	0.238689	18	13	23	0.565217	1	O
DHX36	8	89	35.4887	12.8597	36.2359	165.371	0.92697	1.39448	22074	0	0	0	0	622	0.197785	34	26	42	0.619048	1	O
DHX37	4	114	39.4695	18.2983	46.3605	334.826	0.904182	1.38142	24550	0	0	0	0	622	0.254174	37	26	50	0.52	1	O
DHX38	9	192	67.5434	26.4269	39.1258	698.381	0.756558	1.15514	42012	0	0	0	0	622	0.215657	65	48	84	0.571429	1	O
DHX40	0	169	43.4211	20.6341	47.5209	425.765	1.51601	4.50375	27007.9	0	0	0	0	622	0.248071	40	30	52	0.576923	0.998392	O
DHX40P1	0	7	0.937621	0.8804	93.8973	0.775104	2.46071	9.08759	583.2	0	0	0	0	622	0.443841	0.75	0.4	1	0.4	0.950161	O
DHX57	3	60	19.2926	7.47694	38.7555	55.9046	1.14939	3.21476	12000	0	0	0	0	622	0.208652	18.5	14	23	0.608696	1	O
DHX58	0	63	6.52026	8.33664	127.858	69.4996	3.23556	14.3907	4055.6	0	0	0	0	622	0.558631	4	2	8	0.25	0.991961	O
DHX8	8	119	37.7669	13.2042	34.9623	174.35	1.02825	3.72105	23491	0	0	0	0	622	0.187492	37	30	44.75	0.670391	1	O
DHX9	46	631	269.802	84.1554	31.1915	7082.12	0.61072	1.22252	167817	0	0	0	0	622	0.17092	263	216	316.75	0.681926	1	O
DHX9P1	0	0.4	0.0123794	0.0392087	316.725	0.00153732	4.13721	23.9292	7.7	0	0	0	0	622	0.905145	0	0	0	#NUM!	0.107717	O
DIABLO	0	45	10.3328	3.83603	37.1248	14.7152	2.75383	17.8746	6427	0	0	0	0	622	0.180142	10	8	12	0.666667	0.998392	O
DIAPH1	26	581	180.453	80.2311	44.4608	6437.02	1.09058	2.09028	112242	0	0	0	0	622	0.241272	165	124	226	0.548673	1	O
DIAPH2	0	63	10.7584	8.33522	77.4766	69.4758	1.51614	4.49458	6691.7	0	0	0	0	622	0.406654	9	6	14.75	0.40678	0.946945	O
DIAPH2-AS1	0	283	0.900643	11.376	1263.1	129.414	24.6377	611.812	560.2	0	0	0	0	622	0.861504	0.1	0.1	0.4	0.25	0.789389	O
DIAPH3	0	145	31.2556	18.5689	59.4096	344.803	1.36988	3.0689	19441	0	0	0	0	622	0.315852	27	18	39.75	0.45283	0.998392	O
DIAPH3-AS1	0	0.9	0.0180064	0.0735387	408.402	0.00540794	6.479	54.7897	11.2	0	0	0	0	622	0.93862	0	0	0	#NUM!	0.0948553	O
DIAPH3-AS2	0	2	0.0466238	0.143501	307.784	0.0205924	6.30684	63.889	29	0	0	0	0	622	0.888402	0	0	0	#NUM!	0.159164	O
DICER1	5	176	34.6158	19.1632	55.3598	367.229	1.92094	6.78768	21531	0	0	0	0	622	0.282311	29	22	43	0.511628	1	O
DICER1-AS1	0	26	2.24405	2.34053	104.299	5.47809	3.59875	22.8774	1395.8	0	0	0	0	622	0.459961	2	0.9	3	0.3	0.996785	O
DIDO1	6	101	35.9469	13.6413	37.9485	186.086	0.720155	0.985433	22359	0	0	0	0	622	0.209724	35	27	43	0.627907	1	O
DIEXF	3	65	16.3746	6.76637	41.3224	45.7838	1.65841	7.03561	10185	0	0	0	0	622	0.216165	15	12	20	0.6	1	O
DIMT1	0	195	51.1688	22.2982	43.5777	497.21	1.61923	5.55989	31827	0	0	0	0	622	0.228026	46	36	64	0.5625	0.998392	O
DIMT1P1	0	0.6	0.00418006	0.0342655	819.736	0.00117413	11.7577	169.688	2.6	0	0	0	0	622	0.984912	0	0	0	#NUM!	0.022508	O
DIO1	0	83	0.779904	4.13511	530.208	17.0992	14.4572	261.714	485.1	0	0	0	0	622	0.816345	0.2	0.1	0.4	0.25	0.81672	O
DIO2	0	1311	19.0262	85.9052	451.51	7379.71	9.65031	115.532	11834.3	0	0	0	0	622	0.913542	0.3	0.1	3	0.0333333	0.782958	O
DIO2-AS1	0	8	0.0615756	0.349261	567.207	0.121983	19.4195	432.878	38.3	0	0	0	0	622	0.879396	0	0	0.075	0	0.250804	O
DIO3	0	453	2.70788	21.4928	793.713	461.94	16.4061	319.877	1684.3	0	0	0	0	622	0.955134	0	0	0.3	0	0.42283	O
DIO3OS	0	60	0.901125	4.65019	516.042	21.6243	9.75722	109.151	560.5	0	0	0	0	622	0.932513	0	0	0.1	0	0.358521	O
DIP2A	0.9	62	14.9886	6.75613	45.0752	45.6453	1.55591	5.75277	9322.9	0	0	0	0	622	0.237288	14	10	18	0.555556	1	O
DIP2A-IT1	0	10	0.9	0.943355	104.817	0.889919	3.04314	17.5236	559.8	0	0	0	0	622	0.485048	0.7	0.325	1	0.325	0.861736	O
DIP2B	8	145	39.508	18.8814	47.7913	356.508	1.37954	3.52111	24574	0	0	0	0	622	0.254227	37	26	48	0.541667	1	O
DIP2C	0	68	12.7236	11.5253	90.582	132.833	1.4725	2.78836	7914.1	0	0	0	0	622	0.474774	10	4	18	0.222222	0.96463	O
DIRAS1	0	153	15.4357	24.9122	161.394	620.619	2.40668	6.41847	9601	0	0	0	0	622	0.714352	4	0.3	19	0.0157895	0.92926	O
DIRAS2	0	161	2.54019	12.5888	495.586	158.479	8.549	86.1562	1580	0	0	0	0	622	0.94196	0	0	0.2	0	0.384244	O
DIRAS3	0	2405	11.1116	106.777	960.951	11401.3	19.0613	412.235	6911.4	0	0	0	0	622	0.955394	0.3	0.1	1	0.1	0.782958	O
DIRC1	0	1	0.0151125	0.0852952	564.4	0.00727527	8.84365	90.8941	9.4	0	0	0	0	622	0.964254	0	0	0	#NUM!	0.0643087	O
DIRC3	0	52	0.77492	3.11648	402.169	9.71248	10.1031	136.868	482	0	0	0	0	622	0.870394	0.1	0	0.375	0	0.57074	O
DIRC3-AS1	0	170	1.21736	8.48117	696.684	71.9303	15.414	276.991	757.2	0	0	0	0	622	0.932474	0	0	0.3	0	0.38746	O
DIS3	6	141	28.8441	13.4124	46.4998	179.894	2.04802	9.87501	17941	0	0	0	0	622	0.237809	26.5	20	35	0.571429	1	O
DIS3L	3	133	32.8971	16.0298	48.7272	256.956	1.71686	5.14154	20462	0	0	0	0	622	0.251338	30	22.25	39	0.570513	1	O
DIS3L2	0	50	9.86656	3.8103	38.6183	14.5184	2.95646	24.9994	6137	0	0	0	0	622	0.190075	10	8	12	0.666667	0.998392	O
DIS3L2P1	0	2	0.0155949	0.100712	645.802	0.0101429	13.9075	250.362	9.7	0	0	0	0	622	0.966205	0	0	0	#NUM!	0.0610932	O
DISC1	0	24	1.67203	2.87626	172.022	8.27287	4.38042	25.3015	1040	0	0	0	0	622	0.65247	0.8	0.2	2	0.1	0.881029	O
DISC1FP1	0	19	0.367203	1.53267	417.39	2.34907	7.28674	62.6522	228.4	0	0	0	0	622	0.910241	0	0	0.1	0	0.360129	O
DISC1-IT1	0	6	0.648392	0.657783	101.448	0.432679	2.73855	11.9298	403.3	0	0	0	0	622	0.472958	0.5	0.2	0.9	0.222222	0.871383	O
DISC2	0	0.7	0.00353698	0.041163	1163.79	0.00169439	12.7581	176.587	2.2	0	0	0	0	622	0.993131	0	0	0	#NUM!	0.00803858	O
DISP1	0	51	4.86077	5.91816	121.754	35.0247	4.57721	27.8064	3023.4	0	0	0	0	622	0.476183	3	2	6	0.333333	0.995177	O
DISP2	0	53	3.01865	5.04315	167.067	25.4334	4.3922	28.5926	1877.6	0	0	0	0	622	0.63546	1	0.6	3	0.2	0.996785	O
DISP3	0	43	1.31141	4.30094	327.962	18.4981	5.55589	35.1617	815.7	0	0	0	0	622	0.863581	0.1	0	0.5	0	0.700965	O
DIXDC1	0.1	103	7.70161	8.86782	115.142	78.6382	3.88312	28.2437	4790.4	0	0	0	0	622	0.51548	5	2	10	0.2	1	O
DKC1	28	1820	199.479	106.344	53.311	11309.1	6.43705	87.8775	124076	0	0	0	0	622	0.233392	183.5	141	234.5	0.601279	1	O
DKFZP434A062	0	3	0.092283	0.230182	249.431	0.0529838	8.11543	89.7089	57.4	0	0	0	0	622	0.752966	0	0	0.1	0	0.435691	O
DKFZP434H168	0	1	0.0245981	0.104748	425.837	0.0109721	5.6773	37.2272	15.3	0	0	0	0	622	0.949425	0	0	0	#NUM!	0.0836013	O
DKFZP434K028	0	6	0.203215	0.55788	274.526	0.31123	5.5684	39.7885	126.4	0	0	0	0	622	0.835275	0	0	0.1	0	0.413183	O
DKFZp779M0652	0	4	0.178778	0.441816	247.131	0.195201	4.42636	24.3514	111.2	0	0	0	0	622	0.833509	0	0	0.2	0	0.353698	O
DKK1	0	2250	145.717	264.72	181.667	70076.8	3.60088	18.1417	90636.2	0	0	0	0	622	0.738351	25	0.5	199.5	0.00250627	0.905145	O
DKK2	0	586	3.13006	28.2225	901.659	796.509	15.9874	303.621	1946.9	0	0	0	0	622	0.972962	0	0	0.1	0	0.356913	O
DKK3	0	1084	57.0125	141.999	249.066	20163.6	4.27462	21.8143	35461.8	0	0	0	0	622	0.831839	3	0.1	35	0.00285714	0.810289	O
DKK4	0	3909	9.37154	161.556	1723.9	26100.4	23.0237	550.64	5829.1	0	0	0	0	622	0.992296	0	0	0.1	0	0.381029	O
DKKL1	0	18	0.926849	1.66254	179.375	2.76403	5.12539	38.2984	576.5	0	0	0	0	622	0.663736	0.4	0.1	1	0.1	0.807074	O
DKKL1P1	0	0.5	0.00948553	0.0449375	473.748	0.00201938	6.38723	49.14	5.9	0	0	0	0	622	0.957137	0	0	0	#NUM!	0.0594855	O
DLAT	19	350	75.3312	34.2221	45.4289	1171.15	1.94374	9.57804	46856	0	0	0	0	622	0.235313	70	53.25	93	0.572581	1	O
DLC1	0	230	18.3466	29.9885	163.455	899.312	2.97423	12.0895	11411.6	0	0	0	0	622	0.706534	6	0.1	23	0.00434783	0.813505	O
DLD	27	333	99.2106	38.8458	39.1549	1509	1.4628	4.27543	61709	0	0	0	0	622	0.205844	93	75	117	0.641026	1	O
DLEC1	0	8	0.205627	0.429452	208.85	0.184429	11.5051	186.088	127.9	0	0	0	0	622	0.592803	0.1	0.1	0.2	0.5	0.771704	O
DLEC1P1	0	1	0.020418	0.0926501	453.767	0.00858404	6.88436	56.7145	12.7	0	0	0	0	622	0.949654	0	0	0	#NUM!	0.0868167	O
DLEU1	0	17	4.15257	2.06852	49.8131	4.27879	1.29042	3.21887	2582.9	0	0	0	0	622	0.263773	4	3	5	0.6	0.998392	O
DLEU1-AS1	0	8	0.105145	0.459825	437.326	0.211439	10.5517	151.462	65.4	0	0	0	0	622	0.906516	0	0	0	#NUM!	0.241158	O
DLEU2	0.6	146	9.98585	9.4107	94.2403	88.5612	5.9685	71.7511	6211.2	0	0	0	0	622	0.397509	8	5	12.75	0.392157	1	O
DLEU2_4	0	8	0.251768	0.895249	355.584	0.80147	5.16581	31.646	156.6	0	0	0	0	622	0.924226	0	0	0	#NUM!	0.123794	O
DLEU2_6	0	36	0.126849	1.55999	1229.8	2.43356	20.4391	456.635	78.9	0	0	0	0	622	0.987042	0	0	0	#NUM!	0.0434084	O
DLEU2L	0	7	0.655788	0.702943	107.191	0.494129	4.03726	25.2971	407.9	0	0	0	0	622	0.44822	0.5	0.3	0.8	0.375	0.9791	O
DLEU7	0	18	0.736656	1.58771	215.529	2.52081	7.88605	77.4375	458.2	0	0	0	0	622	0.652375	0.4	0.1	0.9	0.111111	0.792605	O
DLEU7-AS1	0	41	0.447428	2.45941	549.677	6.04868	12.1975	165.637	278.3	0	0	0	0	622	0.844319	0.1	0	0.3	0	0.585209	O
DLG1	9	333	43.3746	28.4941	65.693	811.913	3.2058	20.0812	26979	0	0	0	0	622	0.306315	36	26	50	0.52	1	O
DLG1-AS1	0	82	0.876688	3.44336	392.769	11.8567	21.2195	498.055	545.3	0	0	0	0	622	0.689114	0.4	0.1	0.9	0.111111	0.827974	O
DLG2	0	77	0.972186	4.27715	439.951	18.294	11.8419	178.635	604.7	0	0	0	0	622	0.786891	0.2	0.1	0.5	0.2	0.959807	O
DLG2-AS1_1	0	0.3	0.000482315	0.0120289	2493.99	0.000144695	24.9399	622	0.3	0	0	0	0	622	0.998392	0	0	0	#NUM!	0.00160772	O
DLG2-AS1_2	0	0.7	0.00321543	0.0430999	1340.41	0.0018576	14.7068	226.436	2	0	0	0	0	622	0.994855	0	0	0	#NUM!	0.00643087	O
DLG3	0	280	25.0111	24.7829	99.0877	614.193	2.87961	19.371	15556.9	0	0	0	0	622	0.486389	19	7	35	0.2	0.990354	O
DLG3-AS1	0	11	0.567203	0.811879	143.137	0.659148	4.97771	47.8273	352.8	0	0	0	0	622	0.603165	0.4	0	0.8	0	0.705788	O
DLG4	0	150	11.3757	14.3239	125.917	205.175	3.21521	19.0204	7075.7	0	0	0	0	622	0.579521	6	2	16	0.125	0.998392	O
DLG5	0	243	39.2262	30.9702	78.9528	959.152	2.1166	9.35168	24398.7	0	0	0	0	622	0.4015	36	19	52.75	0.36019	0.990354	O
DLG5-AS1	0	47	3.04421	3.64858	119.853	13.3122	4.94267	43.0659	1893.5	0	0	0	0	622	0.504453	2	1	4	0.25	0.90836	O
DLGAP1	0	77	1.71945	6.29082	365.862	39.5744	6.97246	59.4495	1069.5	0	0	0	0	622	0.893266	0.1	0	0.5	0	0.512862	O
DLGAP1-AS1	0	114	10.0471	11.9961	119.398	143.906	3.60187	19.8609	6249.3	0	0	0	0	622	0.515306	7	3	12	0.25	0.996785	O
DLGAP1-AS2	0	211	8.80547	14.3079	162.489	204.716	6.72436	75.3912	5477	0	0	0	0	622	0.604356	5	2	11	0.181818	0.987138	O
DLGAP1-AS3	0	46	0.239068	2.45014	1024.87	6.00319	15.1912	252.019	148.7	0	0	0	0	622	0.981567	0	0	0	#NUM!	0.141479	O
DLGAP1-AS4	0	139	0.402412	5.92922	1473.42	35.1556	21.4222	488.276	250.3	0	0	0	0	622	0.988146	0	0	0	#NUM!	0.135048	O
DLGAP1-AS5	0	9	0.0475884	0.467479	982.338	0.218537	16.7349	295.353	29.6	0	0	0	0	622	0.971843	0	0	0	#NUM!	0.096463	O
DLGAP2	0	16	0.159003	1.11983	704.281	1.25402	10.0558	115.71	98.9	0	0	0	0	622	0.975341	0	0	0	#NUM!	0.117363	O
DLGAP2-AS1	0	2	0.0135048	0.122024	903.557	0.0148898	14.3738	226.95	8.4	0	0	0	0	622	0.983196	0	0	0	#NUM!	0.0385852	O
DLGAP3	0	93	3.38151	9.92501	293.508	98.5057	4.57256	25.1826	2103.3	0	0	0	0	622	0.862489	0.3	0.1	1	0.1	0.821543	O
DLGAP4	1	168	39.3232	24.3224	61.8526	591.578	1.3375	2.53194	24459	0	0	0	0	622	0.327974	34	23	50	0.46	1	O
DLGAP4-AS1	0	7	0.594373	0.771796	129.85	0.595669	3.36733	15.539	369.7	0	0	0	0	622	0.539551	0.3	0.2	0.6	0.333333	0.953376	O
DLGAP5	0.3	360	101.373	51.2031	50.5094	2621.76	1.03098	2.13607	63054.3	0	0	0	0	622	0.274692	94	66	130	0.507692	1	O
DLK1	0	2485	17.5368	169.905	968.847	28867.7	13.1975	181.154	10907.9	0	0	0	0	622	0.98616	0	0	0	#NUM!	0.213826	O
DLK2	0	164	8.16158	14.9223	182.836	222.675	5.04693	37.3901	5076.5	0	0	0	0	622	0.639974	3	2	7	0.285714	0.996785	O
DLL1	0	349	11.9011	33.4619	281.166	1119.7	5.10474	32.7265	7402.5	0	0	0	0	622	0.843674	1	0.2	6	0.0333333	0.863344	O
DLL3	0	383	14.5596	44.7957	307.67	2006.65	4.83805	25.9612	9056.1	0	0	0	0	622	0.849333	2	0.3	6	0.05	0.88746	O
DLL4	0	180	3.77058	15.1138	400.835	228.427	7.56111	70.3383	2345.3	0	0	0	0	622	0.89043	0.3	0.1	0.9	0.111111	0.834405	O
DLST	28	290	124.082	41.7986	33.6863	1747.13	0.679755	0.75378	77179	0	0	0	0	622	0.186472	118	95	149	0.637584	1	O
DLSTP1	0	10	1.5328	1.30035	84.8349	1.6909	2.24095	7.37798	953.4	0	0	0	0	622	0.406405	1	0.7	2	0.35	0.991961	O
DLX1	0	296	14.7222	29.3357	199.262	860.582	5.07672	34.3535	9157.2	0	0	0	0	622	0.714582	5	0.5	17	0.0294118	0.938907	O
DLX2	0	493	8.87154	30.502	343.819	930.375	9.99184	128.872	5518.1	0	0	0	0	622	0.791594	2	0.5	6	0.0833333	0.953376	O
DLX2-AS1	0	26	0.846624	1.91264	225.914	3.65821	7.3736	71.1911	526.6	0	0	0	0	622	0.668915	0.4	0.1	0.9	0.111111	0.811897	O
DLX3	0	210	6.09164	16.8652	276.859	284.437	6.29964	56.0052	3789	0	0	0	0	622	0.834218	0.4	0	4	0	0.717042	O
DLX4	0	130	3.75322	9.2427	246.261	85.4274	7.84393	82.2853	2334.5	0	0	0	0	622	0.708106	1	0.4	4	0.1	0.958199	O
DLX5	0	965	12.3818	65.124	525.964	4241.14	9.49091	106.967	7701.5	0	0	0	0	622	0.929953	0.2	0	3	0	0.581994	O
DLX6	0	158	5.44614	14.5908	267.91	212.89	6.20976	47.5069	3387.5	0	0	0	0	622	0.800504	0.6	0	5	0	0.641479	O
DLX6-AS1	0	236	2.21463	14.4852	654.067	209.82	11.5817	151.701	1377.5	0	0	0	0	622	0.908468	0.1	0	1	0	0.588424	O
DM1-AS	0	26	3.47669	3.16738	91.1033	10.0323	2.09373	6.8995	2162.5	0	0	0	0	622	0.451227	3	1	5	0.2	0.983923	O
DMAC1	6	466	40.4116	28.4853	70.4879	811.412	6.32323	81.538	25136	0	0	0	0	622	0.300893	35	25	47.75	0.52356	1	O
DMAC2	10	139	40.2846	15.4082	38.2483	237.412	1.51861	4.83149	25057	0	0	0	0	622	0.200011	38	30	47	0.638298	1	O
DMAP1	0	142	24.0032	12.452	51.8765	155.053	2.59049	16.9336	14930	0	0	0	0	622	0.260833	22	16	30	0.533333	0.998392	O
DMBT1	0	399	3.56367	25.5141	715.95	650.967	11.2799	146.063	2216.6	0	0	0	0	622	0.967315	0	0	0.2	0	0.411576	O
DMBT1P1	0	27	0.0713826	1.08265	1516.68	1.17213	24.8591	619.302	44.4	0	0	0	0	622	0.904529	0	0	0.1	0	0.258842	O
DMBX1	0	107	3.48215	7.53341	216.343	56.7523	6.47035	67.2176	2165.9	0	0	0	0	622	0.742322	0.75	0.2	4	0.05	0.903537	O
DMC1	0	38	2.57138	3.89799	151.591	15.1943	4.02066	25.5374	1599.4	0	0	0	0	622	0.625234	1	0.4	3	0.133333	0.988746	O
DMD	0	63	3.45836	6.68945	193.428	44.7487	4.44168	26.2703	2151.1	0	0	0	0	622	0.720458	1	0.1	4	0.025	0.811897	O
DMD-AS3	0	0.3	0.000803859	0.0144462	1797.11	0.000208693	18.5873	354.931	0.5	0	0	0	0	622	0.997106	0	0	0	#NUM!	0.00321543	O
DMGDH	0	38	1.12428	3.23959	288.149	10.4949	5.80963	45.7336	699.3	0	0	0	0	622	0.829743	0.1	0.1	0.5	0.2	0.779743	O
DMKN	0	766	17.5212	38.6641	220.67	1494.91	12.224	226.706	10898.2	0	0	0	0	622	0.715262	3	0.2	26	0.00769231	0.885852	O
DMP1	0	2	0.0382637	0.122174	319.295	0.0149264	8.82608	117.146	23.8	0	0	0	0	622	0.862263	0	0	0	#NUM!	0.217042	O
DMPK	0.1	266	27.9793	29.1006	104.008	846.844	3.0814	14.6907	17403.1	0	0	0	0	622	0.47285	20	10	35	0.285714	1	O
DMRT1	0	55	0.406752	2.93195	720.819	8.59632	14.2034	229.89	253	0	0	0	0	622	0.924831	0	0	0.1	0	0.397106	O
DMRT2	0	77	2.08183	6.51278	312.839	42.4164	6.32128	51.4881	1294.9	0	0	0	0	622	0.868187	0.1	0	1	0	0.536977	O
DMRT3	0	23	0.431672	1.92148	445.125	3.69209	7.63383	70.1108	268.5	0	0	0	0	622	0.93038	0	0	0.1	0	0.287781	O
DMRTA1	0	38	2.03875	3.51765	172.54	12.3738	3.68465	22.7871	1268.1	0	0	0	0	622	0.719064	0.5	0	3	0	0.667203	O
DMRTA2	0	123	3.38569	10.1294	299.182	102.605	6.03947	51.476	2105.9	0	0	0	0	622	0.8747	0.1	0	0.975	0	0.538585	O
DMRTB1	0	490	1.3701	24.266	1771.12	588.84	18.2324	338.471	852.2	0	0	0	0	622	0.996685	0	0	0	#NUM!	0.0675241	O
DMRTC1	0	0.2	0.000803859	0.0105865	1316.96	0.000112074	14.7486	238.392	0.5	0	0	0	0	622	0.994534	0	0	0	#NUM!	0.00643087	O
DMRTC1B	0	0.1	0.0011254	0.0105571	938.076	0.000111453	9.28894	84.5563	0.7	0	0	0	0	622	0.988746	0	0	0	#NUM!	0.011254	O
DMRTC2	0	14	0.0826367	0.608835	736.762	0.37068	19.6928	442.362	51.4	0	0	0	0	622	0.950192	0	0	0	#NUM!	0.135048	O
DMTF1	0	77	22.4791	12.2697	54.5828	150.546	1.62517	3.42226	13982	0	0	0	0	622	0.280318	19	15	28	0.535714	0.998392	O
DMTN	0	242	19.7167	28.8828	146.489	834.213	3.44131	17.3221	12263.8	0	0	0	0	622	0.63298	10	2	25.75	0.0776699	0.958199	O
DMWD	0.4	115	23.7122	14.3358	60.4574	205.515	1.56372	4.85797	14749	0	0	0	0	622	0.317595	21	13	31	0.419355	1	O
DMXL1	0.1	72	13.7984	7.83692	56.7959	61.4174	2.52478	10.6932	8582.6	0	0	0	0	622	0.273149	12	9	16	0.5625	1	O
DMXL2	0	113	15.5492	12.7875	82.239	163.52	3.16765	16.6632	9671.6	0	0	0	0	622	0.378331	12	9	19	0.473684	0.991961	O
DNA2	2	86	23.7894	13.0136	54.7036	169.355	1.33081	2.49023	14797	0	0	0	0	622	0.290249	21	15	30	0.5	1	O
DNAAF1	0	6	0.414791	0.480646	115.877	0.231021	6.18378	53.0427	258	0	0	0	0	622	0.411179	0.3	0.2	0.5	0.4	0.985531	O
DNAAF2	6	95	28.0434	12.8797	45.9278	165.887	1.02854	2.04477	17443	0	0	0	0	622	0.250389	27	18.25	34	0.536765	1	O
DNAAF3	0	65	3.65804	5.24482	143.378	27.5081	4.77604	38.9654	2275.3	0	0	0	0	622	0.587809	2	0.7	4	0.175	0.953376	O
DNAAF4	0	9	1.12267	0.94842	84.4791	0.899501	3.16216	17.8727	698.3	0	0	0	0	622	0.384269	0.9	0.6	1	0.6	0.996785	O
DNAAF4-CCPG1	0	0.1	0.00144695	0.0119512	825.959	0.000142831	8.15145	64.654	0.9	0	0	0	0	622	0.985531	0	0	0	#NUM!	0.0144695	O
DNAAF5	2	117	38.6511	18.2001	47.088	331.242	0.878429	1.09302	24041	0	0	0	0	622	0.259157	37	25.25	50	0.505	1	O
DNAH1	0	21	2.14566	2.71528	126.548	7.37276	3.0694	12.2829	1334.6	0	0	0	0	622	0.546145	1	0.6	3	0.2	0.993569	O
DNAH10	0	11	0.456913	1.02847	225.091	1.05775	6.08304	46.9499	284.2	0	0	0	0	622	0.682702	0.2	0.1	0.4	0.25	0.844051	O
DNAH10OS	0	32	1.39437	2.86246	205.287	8.1937	5.28216	38.0611	867.3	0	0	0	0	622	0.702088	0.5	0.1	1	0.1	0.906752	O
DNAH11	0	21	1.26479	2.50302	197.9	6.26509	3.95931	18.6257	786.7	0	0	0	0	622	0.70803	0.4	0.2	1	0.2	0.914791	O
DNAH12	0	22	0.146141	0.916713	627.278	0.840364	22.0373	522.534	90.9	0	0	0	0	622	0.798416	0	0	0.1	0	0.493569	O
DNAH14	0	9	2.10273	1.63841	77.9181	2.68439	0.930401	1.05054	1307.9	0	0	0	0	622	0.421316	2	1	3	0.333333	0.946945	O
DNAH17	0	14	0.920418	1.28571	139.688	1.65306	5.33707	38.2962	572.5	0	0	0	0	622	0.494142	0.6	0.3	1	0.3	0.995177	O
DNAH17-AS1	0	29	0.554019	1.88214	339.725	3.54246	10.4915	132.209	344.6	0	0	0	0	622	0.732517	0.2	0.1	0.4	0.25	0.848875	O
DNAH2	0	43	1.73344	4.96767	286.579	24.6778	4.71426	25.441	1078.2	0	0	0	0	622	0.840837	0.2	0.1	0.8	0.125	0.832797	O
DNAH3	0	8	0.403859	0.756923	187.423	0.572932	4.62466	29.2727	251.2	0	0	0	0	622	0.686829	0.2	0	0.4	0	0.741158	O
DNAH5	0	59	1.79035	4.11788	230.004	16.9569	8.34828	97.6887	1113.6	0	0	0	0	622	0.703385	0.7	0.1	2	0.05	0.81672	O
DNAH6	0	14	0.41254	1.07137	259.7	1.14783	7.32067	69.4813	256.6	0	0	0	0	622	0.73446	0.1	0	0.4	0	0.717042	O
DNAH7	0	7	0.241479	0.510202	211.282	0.260306	9.22361	107.997	150.2	0	0	0	0	622	0.569528	0.1	0.1	0.2	0.5	0.876206	O
DNAH8	0	10	0.0975884	0.659803	676.108	0.43534	12.1174	168.852	60.7	0	0	0	0	622	0.963759	0	0	0	#NUM!	0.130225	O
DNAH9	0	48	0.264469	2.12549	803.682	4.51772	18.9155	413.135	164.5	0	0	0	0	622	0.957049	0	0	0	#NUM!	0.217042	O
DNAI1	0	35	0.498714	2.19049	439.228	4.79826	11.9641	162.407	310.2	0	0	0	0	622	0.812696	0.1	0	0.3	0	0.689711	O
DNAI2	0	10	0.0932476	0.528224	566.474	0.27902	13.2355	217.807	58	0	0	0	0	622	0.931328	0	0	0	#NUM!	0.200965	O
DNAJA1	52	1231	423.248	175.749	41.524	30887.8	0.892413	1.17957	263260	0	0	0	0	622	0.227555	395	303.25	525	0.577619	1	O
DNAJA1P1	0	0.1	0.000803859	0.00893689	1111.75	7.99e-05	11.0452	120.383	0.5	0	0	0	0	622	0.991961	0	0	0	#NUM!	0.00803858	O
DNAJA1P2	0	0.8	0.00546624	0.0428722	784.309	0.00183803	13.227	213.413	3.4	0	0	0	0	622	0.979289	0	0	0	#NUM!	0.0321543	O
DNAJA1P3	0	3	0.151447	0.302629	199.825	0.0915841	4.27129	25.1896	94.2	0	0	0	0	622	0.744469	0.1	0	0.175	0	0.509646	O
DNAJA1P4	0	0.4	0.00482315	0.0273797	567.672	0.000749647	8.43711	94.9713	3	0	0	0	0	622	0.966024	0	0	0	#NUM!	0.0401929	O
DNAJA1P5	0	7	0.0300643	0.318733	1060.17	0.101591	18.6033	383.448	18.7	0	0	0	0	622	0.978188	0	0	0	#NUM!	0.0691318	O
DNAJA1P6	0	2	0.0514469	0.177265	344.56	0.031423	6.00396	50.9491	32	0	0	0	0	622	0.915404	0	0	0	#NUM!	0.133441	O
DNAJA2	19	316	83.0113	34.1462	41.1344	1165.96	2.50247	12.3034	51633	0	0	0	0	622	0.202268	78	62	97	0.639175	1	O
DNAJA3	11	141	55.3698	18.8004	33.9542	353.454	0.873475	1.2561	34440	0	0	0	0	622	0.185893	53	42	65	0.646154	1	O
DNAJA4	0	203	16.6812	24.6143	147.557	605.865	3.07616	14.9792	10375.7	0	0	0	0	622	0.662476	6	0.5	26	0.0192308	0.982315	O
DNAJB1	32	1061	162.209	85.4782	52.6963	7306.52	3.00092	24.0514	100894	0	0	0	0	622	0.262943	149	108	202	0.534653	1	O
DNAJB11	20	346	79.2797	37.5033	47.305	1406.5	1.79063	5.70957	49312	0	0	0	0	622	0.243087	69	55	95	0.578947	1	O
DNAJB12	6	122	35.164	14.0147	39.8552	196.411	1.34091	4.38533	21872	0	0	0	0	622	0.211879	34	25	43	0.581395	1	O
DNAJB13	0	19	0.56463	1.2397	219.559	1.53685	7.7691	90.1188	351.2	0	0	0	0	622	0.672994	0.2	0.1	0.575	0.173913	0.837621	O
DNAJB14	4	46	12.6383	4.99204	39.4994	24.9205	1.60915	6.07471	7861	0	0	0	0	622	0.207141	12	9	15	0.6	1	O
DNAJB1P1	0	9	0.0284566	0.365691	1285.08	0.13373	23.8933	586.062	17.7	0	0	0	0	622	0.966238	0	0	0	#NUM!	0.0932476	O
DNAJB2	2	183	37.7267	22.6323	59.9902	512.221	1.54604	4.25757	23466	0	0	0	0	622	0.314945	33.5	22	47.75	0.460733	1	O
DNAJB3	0	8	0.169293	0.579304	342.191	0.335593	8.29175	90.7706	105.3	0	0	0	0	622	0.871809	0	0	0.1	0	0.308682	O
DNAJB4	1	209	24.6415	23.6624	96.0266	559.908	2.64152	10.4025	15327	0	0	0	0	622	0.447137	16	10	31	0.322581	1	O
DNAJB5	0	107	7.38666	9.21327	124.729	84.8843	4.33319	31.1111	4594.5	0	0	0	0	622	0.522567	4	2	9	0.222222	0.996785	O
DNAJB5-AS1	0	3	0.138746	0.238609	171.976	0.0569343	4.59225	39.8079	86.3	0	0	0	0	622	0.709003	0	0	0.2	0	0.487138	O
DNAJB5P1	0	1	0.00482315	0.046548	965.095	0.00216672	16.9863	343.238	3	0	0	0	0	622	0.985745	0	0	0	#NUM!	0.0241158	O
DNAJB6	7	120	42.3955	19.7729	46.6391	390.967	1.09885	1.33456	26370	0	0	0	0	622	0.251991	40	28	52	0.538462	1	O
DNAJB7	0	2	0.205466	0.20097	97.8115	0.0403888	3.33067	21.5873	127.8	0	0	0	0	622	0.45082	0.2	0.1	0.3	0.333333	0.861736	O
DNAJB8	0	14	0.0371383	0.585207	1575.75	0.342467	22.4522	527.36	23.1	0	0	0	0	622	0.986992	0	0	0	#NUM!	0.062701	O
DNAJB8-AS1	0	4	0.0189711	0.172302	908.234	0.0296878	20.4785	463.239	11.8	0	0	0	0	622	0.95899	0	0	0	#NUM!	0.085209	O
DNAJB9	0	318	30.5096	27.8203	91.1853	773.97	3.95864	24.848	18977	0	0	0	0	622	0.381631	23	15	35	0.428571	0.998392	O
DNAJC1	0	741	57.5434	66.0814	114.838	4366.76	6.13292	48.8957	35792	0	0	0	0	622	0.394311	43	29.25	62	0.471774	0.998392	O
DNAJC10	6	181	31.1158	16.41	52.7385	269.288	3.02943	18.396	19354	0	0	0	0	622	0.253627	28	21	37	0.567568	1	O
DNAJC11	7	198	58.2154	23.8742	41.0102	569.979	1.2613	4.09521	36210	0	0	0	0	622	0.21863	56	43	71	0.605634	1	O
DNAJC12	0	263	13.6592	29.5345	216.225	872.287	4.15167	21.4268	8496	0	0	0	0	622	0.771599	2	0.5	13	0.0384615	0.956592	O
DNAJC13	6	158	41.3344	18.188	44.002	330.803	1.37943	4.50743	25710	0	0	0	0	622	0.234044	39	29	51	0.568627	1	O
DNAJC14	8	130	33.4727	11.2279	33.5435	126.066	1.589	8.86073	20820	0	0	0	0	622	0.178242	32	26	40	0.65	1	O
DNAJC15	0	249	15.6502	22.1239	141.366	489.468	5.80701	47.9195	9734.4	0	0	0	0	622	0.540271	12	4	20	0.2	0.937299	O
DNAJC16	3	42	12.9695	5.1158	39.445	26.1714	1.34195	3.77273	8067	0	0	0	0	622	0.20988	12	9	16	0.5625	1	O
DNAJC17	0	26	8.6254	3.22224	37.3575	10.3828	1.26357	4.15299	5365	0	0	0	0	622	0.196809	8	7	10	0.7	0.998392	O
DNAJC18	0	56	6.63489	5.43265	81.8801	29.5137	2.70191	15.3679	4126.9	0	0	0	0	622	0.401706	6	3	9	0.333333	0.995177	O
DNAJC19	9	230	28.6913	15.8055	55.0882	249.814	5.03891	49.156	17846	0	0	0	0	622	0.239425	25	20	33	0.606061	1	O
DNAJC19P1	0	1	0.022508	0.102347	454.712	0.0104749	5.44243	33.4082	14	0	0	0	0	622	0.957579	0	0	0	#NUM!	0.0594855	O
DNAJC19P3	0	0.5	0.0022508	0.0294022	1306.3	0.000864491	14.006	205.409	1.4	0	0	0	0	622	0.994718	0	0	0	#NUM!	0.00643087	O
DNAJC19P4	0	0.7	0.00176849	0.0302447	1710.2	0.000914742	20.7868	464.841	1.1	0	0	0	0	622	0.996638	0	0	0	#NUM!	0.00482315	O
DNAJC19P5	0	35	3.4037	3.57505	105.034	12.781	3.36724	17.6051	2117.1	0	0	0	0	622	0.466403	2	1	4	0.25	0.977492	O
DNAJC19P6	0	2	0.0453376	0.157586	347.583	0.0248333	5.57487	46.3752	28.2	0	0	0	0	622	0.921644	0	0	0	#NUM!	0.114148	O
DNAJC19P7	0	4	0.038746	0.197554	509.871	0.0390277	14.0234	263.728	24.1	0	0	0	0	622	0.938446	0	0	0	#NUM!	0.102894	O
DNAJC19P8	0	0.9	0.0196141	0.0888349	452.912	0.00789164	5.28843	32.3339	12.2	0	0	0	0	622	0.955643	0	0	0	#NUM!	0.0546624	O
DNAJC19P9	0	15	1.72412	1.45674	84.492	2.12209	2.51552	13.9038	1072.4	0	0	0	0	622	0.41379	1	0.8	2	0.4	0.937299	O
DNAJC2	9	138	39.3553	17.0744	43.3852	291.534	1.24439	2.49759	24479	0	0	0	0	622	0.231618	36	28	47	0.595745	1	O
DNAJC21	8	161	40.7106	18.5001	45.443	342.254	2.06184	6.76299	25322	0	0	0	0	622	0.226386	37	29	47	0.617021	1	O
DNAJC22	0	150	14.2082	19.7341	138.892	389.436	2.58575	9.12256	8837.5	0	0	0	0	622	0.635371	6	1	20	0.05	0.995177	O
DNAJC24	1	20	6.8328	3.01489	44.1238	9.08955	1.20156	2.2496	4250	0	0	0	0	622	0.234908	6	5	8	0.625	1	O
DNAJC25	0	74	20.4212	9.22327	45.1651	85.0687	1.38108	3.65791	12702	0	0	0	0	622	0.23975	19	14	25	0.56	0.998392	O
DNAJC25-GNG10	0	0.6	0.0390675	0.0661898	169.424	0.00438109	2.44591	10.9566	24.3	0	0	0	0	622	0.730109	0	0	0.1	0	0.319936	O
DNAJC27	0	15	3.76222	1.84839	49.1304	3.41656	1.64904	4.77872	2340.1	0	0	0	0	622	0.24974	3	3	4	0.75	0.998392	O
DNAJC27-AS1	0	5	0.496945	0.523343	105.312	0.273888	3.9534	21.8649	309.1	0	0	0	0	622	0.434461	0.4	0.2	0.6	0.333333	0.972669	O
DNAJC28	0	13	1.59566	1.32061	82.763	1.74402	2.52157	12.0858	992.5	0	0	0	0	622	0.397342	1	0.8	2	0.4	0.996785	O
DNAJC3	5	329	63.6752	37.808	59.3763	1429.44	2.47026	10.9398	39606	0	0	0	0	622	0.290957	56	39	77	0.506494	1	O
DNAJC30	0	59	17.4309	7.82956	44.9178	61.302	1.18273	3.20165	10842	0	0	0	0	622	0.241582	17	12	21	0.571429	0.998392	O
DNAJC3-AS1	0	77	4.7582	5.69125	119.609	32.3903	6.61379	68.6457	2959.6	0	0	0	0	622	0.447491	3	2	6	0.333333	0.998392	O
DNAJC4	2	92	20.9373	11.4953	54.9036	132.143	1.56192	4.2725	13023	0	0	0	0	622	0.288117	18	13	27	0.481481	1	O
DNAJC5	21	368	113.923	53.6486	47.0921	2878.17	1.01232	1.63558	70860	0	0	0	0	622	0.255846	106	78	141	0.553191	1	O
DNAJC5B	0	141	1.14164	7.55035	661.36	57.0077	14.5229	234.246	710.1	0	0	0	0	622	0.770256	0.3	0.2	0.5	0.4	0.969453	O
DNAJC5G	0	51	0.401608	2.53686	631.676	6.43565	14.784	267.451	249.8	0	0	0	0	622	0.918493	0	0	0.1	0	0.418006	O
DNAJC6	0	254	14.0651	22.687	161.3	514.699	4.17583	27.3051	8748.5	0	0	0	0	622	0.630138	7	3	14	0.214286	0.985531	O
DNAJC7	11	137	44.2122	13.7399	31.0772	188.786	0.986982	3.08786	27500	0	0	0	0	622	0.170146	43	34	52	0.653846	1	O
DNAJC8	44	510	177.96	61.8696	34.7661	3827.85	0.855974	1.97881	110691	0	0	0	0	622	0.190763	170	134	214.75	0.623981	1	O
DNAJC8P1	0	5	0.105305	0.370908	352.221	0.137572	8.3827	89.7471	65.5	0	0	0	0	622	0.881851	0	0	0	#NUM!	0.226688	O
DNAJC9	10	199	51.6624	22.7488	44.0335	517.506	1.47998	5.08292	32134	0	0	0	0	622	0.233194	48	36	64	0.5625	1	O
DNAJC9-AS1	0	58	6.87717	4.50828	65.5543	20.3246	3.23111	27.0863	4277.6	0	0	0	0	622	0.320992	6	4	9	0.444444	0.998392	O
DNAJC9-AS1_1	0	2	0.454823	0.277441	60.9997	0.0769735	1.58609	6.25232	282.9	0	0	0	0	622	0.31976	0.4	0.3	0.6	0.5	0.980707	O
DNAL1	1	34	7.94855	4.31608	54.3003	18.6286	1.83152	5.78538	4944	0	0	0	0	622	0.275853	7	5	10	0.5	1	O
DNAL4	0	157	18.0092	11.6753	64.8298	136.313	3.87235	35.2726	11201.7	0	0	0	0	622	0.307724	16	11	23	0.478261	0.998392	O
DNALI1	0	241	4.60482	17.1325	372.055	293.522	8.63758	100.814	2864.2	0	0	0	0	622	0.891082	0.1	0.1	1	0.1	0.750804	O
DNASE1	0.1	29	5.6881	3.49035	61.3623	12.1826	1.51736	4.10924	3538	0	0	0	0	622	0.321577	5	3	7	0.428571	1	O
DNASE1L1	0	101	20.8233	13.6387	65.4972	186.014	1.95582	6.26048	12952.1	0	0	0	0	622	0.331927	18	12	26.75	0.448598	0.998392	O
DNASE1L2	0	44	2.3201	2.89055	124.588	8.3553	6.6314	77.5871	1443.1	0	0	0	0	622	0.489996	2	0.8	3	0.266667	0.987138	O
DNASE1L3	0	60	0.28135	2.77615	986.724	7.70703	18.1981	365.494	175	0	0	0	0	622	0.943261	0	0	0.1	0	0.326367	O
DNASE2	0.1	363	72.3905	46.9963	64.9205	2208.65	2.04326	7.36628	45026.9	0	0	0	0	622	0.326267	63.5	43	90	0.477778	1	O
DNASE2B	0	560	1.23232	22.6498	1837.99	513.014	24.2992	599.354	766.5	0	0	0	0	622	0.982656	0	0	0.1	0	0.348875	O
DNER	0	557	23.4394	54.0153	230.447	2917.65	4.19849	24.7777	14579.3	0	0	0	0	622	0.814384	2	0.2	18.75	0.0106667	0.836013	O
DNHD1	0	38	3.54453	4.16491	117.502	17.3465	4.60466	29.2896	2204.7	0	0	0	0	622	0.46319	3	1	4	0.25	0.998392	O
DNLZ	0	3	0.350643	0.350695	100.015	0.122987	2.65819	11.158	218.1	0	0	0	0	622	0.473346	0.3	0.1	0.5	0.2	0.914791	O
DNM1	0	125	15.8121	21.4082	135.392	458.31	2.059	4.63684	9835.1	0	0	0	0	622	0.641828	6.5	1	22	0.0454545	0.991961	O
DNM1L	16	197	66.5595	28.5608	42.9103	815.722	1.70499	4.30428	41400	0	0	0	0	622	0.219107	61	47	76	0.618421	1	O
DNM1P17	0	5	0.0871383	0.273691	314.088	0.0749068	10.6323	171.848	54.2	0	0	0	0	622	0.855774	0	0	0	#NUM!	0.234727	O
DNM1P24	0	0.1	0.000160772	0.00400964	2493.99	1.61e-05	24.9399	622	0.1	0	0	0	0	622	0.998392	0	0	0	#NUM!	0.00160772	O
DNM1P28	0	2	0.00900322	0.0885523	983.563	0.00784152	19.0729	416.28	5.6	0	0	0	0	622	0.98266	0	0	0	#NUM!	0.0321543	O
DNM1P30	0	0.8	0.00192926	0.0344659	1786.48	0.0011879	21.1388	473.612	1.2	0	0	0	0	622	0.997053	0	0	0	#NUM!	0.00482315	O
DNM1P31	0	7	0.0184887	0.284651	1539.59	0.0810264	23.8802	585.442	11.5	0	0	0	0	622	0.989137	0	0	0	#NUM!	0.0369775	O
DNM1P32	0	1	0.0085209	0.0587694	689.709	0.00345385	11.2044	156.7	5.3	0	0	0	0	622	0.976612	0	0	0	#NUM!	0.0385852	O
DNM1P33	0	2	0.0299035	0.130919	437.804	0.0171398	7.82761	91.3406	18.6	0	0	0	0	622	0.945597	0	0	0	#NUM!	0.0787781	O
DNM1P34	0	4	0.0948553	0.234344	247.054	0.0549171	9.26437	132.575	59	0	0	0	0	622	0.758079	0	0	0.1	0	0.42926	O
DNM1P35	0	6	0.438264	0.559056	127.561	0.312543	3.58185	20.9943	272.6	0	0	0	0	622	0.552986	0.3	0.1	0.575	0.173913	0.861736	O
DNM1P38	0	6	0.134405	0.344881	256.598	0.118943	9.5875	143.221	83.6	0	0	0	0	622	0.796439	0	0	0.2	0	0.344051	O
DNM1P41	0	7	0.808682	0.779439	96.3839	0.607525	2.7619	11.6453	503	0	0	0	0	622	0.442473	0.6	0.3	1	0.3	0.969453	O
DNM1P46	0	9	0.400322	0.792233	197.899	0.627633	5.1817	38.0544	249	0	0	0	0	622	0.694439	0.1	0.1	0.4	0.25	0.770096	O
DNM1P47	0	2	0.125241	0.271614	216.873	0.0737741	3.77082	18.6837	77.9	0	0	0	0	622	0.805867	0	0	0.1	0	0.371383	O
DNM1P48	0	0.3	0.00176849	0.0199861	1130.12	0.000399444	11.6722	140.541	1.1	0	0	0	0	622	0.992546	0	0	0	#NUM!	0.00803858	O
DNM1P49	0	5	0.0118971	0.202289	1700.33	0.040921	24.2398	598.116	7.4	0	0	0	0	622	0.992352	0	0	0	#NUM!	0.022508	O
DNM1P50	0	0.3	0.00192926	0.0211461	1096.07	0.000447158	12.0259	151.9	1.2	0	0	0	0	622	0.992497	0	0	0	#NUM!	0.0096463	O
DNM1P51	0	3	0.230868	0.354696	153.636	0.125809	3.38577	15.1274	143.6	0	0	0	0	622	0.639294	0.1	0	0.3	0	0.713826	O
DNM2	7	325	55.1383	28.9936	52.5834	840.628	3.71472	25.7611	34296	0	0	0	0	622	0.240448	50	38.25	65	0.588462	1	O
DNM3	0	52	1.97219	3.88729	197.105	15.111	5.77209	52.8016	1226.7	0	0	0	0	622	0.688464	0.7	0.2	2	0.1	0.937299	O
DNM3-IT1	0	2	0.0779743	0.206295	264.568	0.0425576	5.05917	37.3602	48.5	0	0	0	0	622	0.859393	0	0	0	#NUM!	0.217042	O
DNM3OS	0	153	1.67476	11.1366	664.965	124.023	9.85085	108.225	1041.7	0	0	0	0	622	0.971257	0	0	0	#NUM!	0.247588	O
DNMBP	0	352	31.8453	30.5442	95.9142	932.948	3.20799	21.889	19807.8	0	0	0	0	622	0.455357	24	12	42	0.285714	0.996785	O
DNMBP-AS1	0	20	1.24068	2.04037	164.457	4.16313	3.2716	15.8179	771.7	0	0	0	0	622	0.674623	0.4	0.2	1	0.2	0.913183	O
DNMT1	7	752	128.465	68.3936	53.2393	4677.69	3.10773	22.0283	79905	0	0	0	0	622	0.258043	120	89	157	0.566879	1	O
DNMT3A	0	87	14.3283	13.948	97.3459	194.547	2.3912	6.82532	8912.2	0	0	0	0	622	0.454315	10	6	17	0.352941	0.993569	O
DNMT3B	0	772	21.7656	45.0843	207.136	2032.6	10.2152	141.285	13538.2	0	0	0	0	622	0.553414	12	7	22	0.318182	0.996785	O
DNMT3L	0	12	0.108682	0.606079	557.665	0.367332	15.9164	285.029	67.6	0	0	0	0	622	0.885115	0	0	0.1	0	0.286174	O
DNPEP	5	165	53.1688	20.4535	38.469	418.347	0.967851	2.65213	33071	0	0	0	0	622	0.208739	52	40	64	0.625	1	O
DNPH1	0.1	387	81.6452	49.7352	60.9163	2473.59	1.5735	4.51017	50783.3	0	0	0	0	622	0.319232	72	48	103	0.466019	1	O
DNTT	0	4976	20.14	264.724	1314.42	70079.1	15.2509	248.647	12527.1	0	0	0	0	622	0.994412	0	0	0	#NUM!	0.172026	O
DNTTIP1	0.1	401	77.0436	44.4412	57.6832	1975.02	2.22135	8.51221	47921.1	0	0	0	0	622	0.286049	66	48	92	0.521739	1	O
DNTTIP2	14	197	51.2395	22.5428	43.9948	508.176	2.05117	8.2439	31871	0	0	0	0	622	0.223006	47.5	37	61	0.606557	1	O
DOC2A	0	77	2.83167	5.1884	183.227	26.9195	6.69772	74.694	1761.3	0	0	0	0	622	0.650982	1	0.4	3	0.133333	0.996785	O
DOC2B	0	186	2.43826	10.8157	443.584	116.98	10.6411	150.958	1516.6	0	0	0	0	622	0.904786	0.1	0	0.5	0	0.599678	O
DOC2GP	0	21	0.942444	1.89634	201.215	3.5961	5.8541	45.8678	586.2	0	0	0	0	622	0.675732	0.4	0.1	0.9	0.111111	0.889068	O
DOCK1	0	109	32.8678	21.975	66.8588	482.903	0.314015	-0.278562	20443.8	0	0	0	0	622	0.378205	32	17	47.75	0.356021	0.935691	O
DOCK10	0	115	11.2174	16.6854	148.746	278.401	2.30441	6.99408	6977.2	0	0	0	0	622	0.68909	3	0.1	16	0.00625	0.826367	O
DOCK11	0	238	14.4461	24.5436	169.897	602.39	4.50773	28.2182	8985.5	0	0	0	0	622	0.651688	6	2	17	0.117647	0.987138	O
DOCK11P1	0	0.5	0.00932476	0.0364689	391.097	0.00132998	6.14159	59.0201	5.8	0	0	0	0	622	0.932365	0	0	0	#NUM!	0.0787781	O
DOCK2	0	158	11.696	28.19	241.023	794.678	2.89892	8.13034	7274.9	0	0	0	0	622	0.855756	0.3	0	4	0	0.715434	O
DOCK3	0	40	3.00804	4.7717	158.632	22.7691	3.04126	12.542	1871	0	0	0	0	622	0.674585	0.9	0.3	4	0.075	0.977492	O
DOCK4	0	141	7.92974	12.6113	159.038	159.046	4.91187	37.4753	4932.3	0	0	0	0	622	0.623332	4	1	9.75	0.102564	0.996785	O
DOCK4-AS1	0	1	0.0215434	0.0628281	291.635	0.00394737	7.85161	102.229	13.4	0	0	0	0	622	0.85089	0	0	0	#NUM!	0.178457	O
DOCK5	0	122	18.7585	16.54	88.1731	273.571	1.39538	3.0723	11667.8	0	0	0	0	622	0.468718	15	6	27	0.222222	0.983923	O
DOCK6	0.1	95	10.8754	8.79406	80.862	77.3355	2.61918	15.5358	6764.5	0	0	0	0	622	0.401218	9	5	14	0.357143	1	O
DOCK7	0.1	116	24.3458	14.0813	57.8385	198.282	1.2959	3.96123	15143.1	0	0	0	0	622	0.308922	22	15	31	0.483871	1	O
DOCK8	0	170	7.63778	18.9669	248.331	359.745	3.64917	16.2095	4750.7	0	0	0	0	622	0.840808	0.5	0.1	3	0.0333333	0.900322	O
DOCK9	0	171	16.808	16.8709	100.374	284.626	3.92579	24.2727	10454.6	0	0	0	0	622	0.43409	13	8	21	0.380952	0.985531	O
DOCK9-AS1	0	5	0.0598071	0.248588	415.649	0.0617958	13.8535	257.628	37.2	0	0	0	0	622	0.896043	0	0	0	#NUM!	0.167203	O
DOCK9-AS2	0	24	1.8881	2.21255	117.184	4.89538	3.66978	23.6452	1174.4	0	0	0	0	622	0.518267	1	0.6	2	0.3	0.932476	O
DOHH	3	137	32.3875	16.5933	51.2336	275.336	1.02818	2.39624	20145	0	0	0	0	622	0.280371	30	20	41.75	0.479042	1	O
DOK1	0.1	170	18.5569	19.8012	106.705	392.086	3.50528	18.0816	11542.4	0	0	0	0	622	0.470163	14	7	24	0.291667	1	O
DOK2	0	242	4.30595	22.1872	515.27	492.274	7.0954	57.8259	2678.3	0	0	0	0	622	0.961445	0	0	0.1	0	0.337621	O
DOK3	0	296	12.9746	29.4446	226.941	866.987	4.55989	26.7515	8070.2	0	0	0	0	622	0.730422	4	2	8.75	0.228571	0.995177	O
DOK4	0	542	24.8023	42.8324	172.696	1834.62	6.02368	53.3707	15427	0	0	0	0	622	0.619553	12	5	29	0.172414	0.998392	O
DOK5	0	120	2.65932	11.0984	417.338	123.174	6.84145	54.282	1654.1	0	0	0	0	622	0.926619	0	0	0.375	0	0.419614	O
DOK6	0	102	1.9045	7.17718	376.854	51.512	7.53205	77.47	1184.6	0	0	0	0	622	0.908335	0	0	0.5	0	0.379421	O
DOK7	0	88	5.4492	10.9698	201.31	120.336	3.77128	18.2245	3389.4	0	0	0	0	622	0.762591	1	0.1	6	0.0166667	0.869775	O
DOLK	5	165	46.0675	21.3196	46.2791	454.527	0.829209	2.05055	28654	0	0	0	0	622	0.254403	45	31	59	0.525424	1	O
DOLPP1	3	164	50.6929	23.0361	45.4425	530.664	0.828479	1.32451	31531	0	0	0	0	622	0.251145	49	33	65	0.507692	1	O
DONSON	9	183	45.1977	20.5954	45.5674	424.172	1.37327	4.111	28113	0	0	0	0	622	0.243209	42	31	56	0.553571	1	O
DOPEY1	0	38	7.33119	4.89664	66.7919	23.9771	2.06504	6.38605	4560	0	0	0	0	622	0.331126	6	4	9	0.444444	0.998392	O
DOPEY2	0.2	110	16.6095	15.2899	92.0553	233.781	2.42115	7.7823	10331.1	0	0	0	0	622	0.436297	12	7	21	0.333333	1	O
DOT1L	3	123	27.3055	16.9741	62.1636	288.119	1.72513	4.86847	16984	0	0	0	0	622	0.320507	24	16	34	0.470588	1	O
DPAGT1	8	254	42.865	22.786	53.1577	519.202	2.5466	14.266	26662	0	0	0	0	622	0.263595	38	28	52	0.538462	1	O
DPCD	0.4	120	37.6968	19.4346	51.555	377.703	0.959674	1.11784	23447.4	0	0	0	0	622	0.281994	35	23	47	0.489362	1	O
DPCR1	0	1442	5.6672	66.7557	1177.93	4456.32	17.9831	361.919	3525	0	0	0	0	622	0.984095	0	0	0.2	0	0.475884	O
DPEP1	0	1061	15.2569	87.4566	573.226	7648.66	8.26593	78.2049	9489.8	0	0	0	0	622	0.964552	0.1	0	0.4	0	0.530547	O
DPEP2	0	24	0.346141	1.58486	457.866	2.5118	9.33738	111.117	215.3	0	0	0	0	622	0.910936	0	0	0.1	0	0.377814	O
DPEP3	0	277	2.01318	17.2718	857.935	298.315	12.0054	159.161	1252.2	0	0	0	0	622	0.983491	0	0	0	#NUM!	0.180064	O
DPF1	0	74	5.07621	7.05531	138.988	49.7773	4.31521	25.6669	3157.4	0	0	0	0	622	0.536946	3	2	6	0.333333	0.991961	O
DPF2	0.4	97	36.745	13.2983	36.1908	176.846	0.975203	1.86759	22855.4	0	0	0	0	622	0.195582	35	28	44	0.636364	1	O
DPF3	0	39	2.32315	4.99367	214.952	24.9367	3.88444	18.1822	1445	0	0	0	0	622	0.775484	0.4	0.1	2	0.05	0.819936	O
DPH1	0	107	17.172	9.15114	53.291	83.7433	2.70368	17.8076	10681	0	0	0	0	622	0.264561	16	11	21	0.52381	0.998392	O
DPH2	11	441	72.246	37.93	52.5013	1438.69	2.48687	16.0668	44937	0	0	0	0	622	0.266073	65	47	91	0.516484	1	O
DPH3	0	242	29.9277	16.7676	56.0271	281.153	4.1193	41.6916	18615	0	0	0	0	622	0.265483	26	19	36	0.527778	0.998392	O
DPH3P2	0	0.8	0.00418006	0.0459141	1098.41	0.0021081	12.7772	183.234	2.6	0	0	0	0	622	0.992332	0	0	0	#NUM!	0.0096463	O
DPH5	0	136	35.8071	16.8898	47.1688	285.264	1.27589	3.13162	22272	0	0	0	0	622	0.253003	33	24	45	0.533333	0.998392	O
DPH6	0	24	4.13521	2.2987	55.5885	5.28402	2.65537	13.9454	2572.1	0	0	0	0	622	0.267131	4	3	5	0.6	0.998392	O
DPH6-AS1	0	39	0.689068	1.92842	279.86	3.71882	13.9133	257.326	428.6	0	0	0	0	622	0.685383	0.3	0.1	0.7	0.142857	0.840836	O
DPH7	4	82	24.7797	10.893	43.9595	118.658	0.987285	1.90596	15413	0	0	0	0	622	0.240325	23	17	31	0.548387	1	O
DPM1	43	615	177.151	76.7991	43.3523	5898.11	1.65776	4.55211	110188	0	0	0	0	622	0.22442	158	126	212	0.59434	1	O
DPM2	13	184	59.8907	25.0013	41.745	625.067	1.23852	2.40876	37252	0	0	0	0	622	0.223631	55	42	72	0.583333	1	O
DPM3	0	441	72.6752	53.6151	73.7736	2874.58	2.44653	9.20466	45204	0	0	0	0	622	0.355141	58	39.25	88	0.446023	0.998392	O
DPP10	0	77	1.41785	5.57546	393.235	31.0858	7.11709	70.3601	881.9	0	0	0	0	622	0.930197	0	0	0	#NUM!	0.241158	O
DPP10-AS1	0	356	5.21913	22.5055	431.212	506.497	8.6273	107.163	3246.3	0	0	0	0	622	0.937959	0	0	0.1	0	0.273312	O
DPP10-AS2	0	0.3	0.000643087	0.0126735	1970.72	0.000160616	22.069	509.281	0.4	0	0	0	0	622	0.997588	0	0	0	#NUM!	0.00321543	O
DPP10-AS3	0	0.2	0.00096463	0.011309	1172.36	0.000127892	13.1462	191.24	0.6	0	0	0	0	622	0.993033	0	0	0	#NUM!	0.00803858	O
DPP3	8	526	89.5466	47.9268	53.5217	2296.98	2.73951	15.6885	55698	0	0	0	0	622	0.260487	80	62	106	0.584906	1	O
DPP3P1	0	0.3	0.000803859	0.0132848	1652.63	0.000176486	19.7996	425.411	0.5	0	0	0	0	622	0.996463	0	0	0	#NUM!	0.00482315	O
DPP3P2	0	12	0.138907	0.841399	605.729	0.707952	9.68114	105.355	86.4	0	0	0	0	622	0.952442	0	0	0	#NUM!	0.188103	O
DPP4	0	775	22.1788	64.3764	290.261	4144.32	6.43617	54.6111	13795.2	0	0	0	0	622	0.842692	1	0.1	14	0.00714286	0.802251	O
DPP6	0	64	0.680868	4.56777	670.875	20.8645	9.33797	98.9017	423.5	0	0	0	0	622	0.974426	0	0	0	#NUM!	0.173633	O
DPP7	0.8	597	93.2551	63.9267	68.5503	4086.62	1.71009	7.08375	58004.7	0	0	0	0	622	0.359613	82.5	48	124.75	0.38477	1	O
DPP8	5	66	21.3923	7.79718	36.4485	60.7959	1.33433	3.95063	13306	0	0	0	0	622	0.193742	20.5	16	25	0.64	1	O
DPP9	6	232	51.3537	29.0348	56.5388	843.018	1.32047	2.86764	31942	0	0	0	0	622	0.302381	45	30	67	0.447761	1	O
DPP9-AS1	0	3	0.565916	0.446849	78.9602	0.199674	1.97033	6.59089	352	0	0	0	0	622	0.397503	0.5	0.2	0.8	0.25	0.958199	O
DPPA2	0	477	2.43778	24.0043	984.68	576.208	15.4346	272.423	1516.3	0	0	0	0	622	0.980856	0	0	0.1	0	0.290997	O
DPPA2P1	0	0.6	0.0115756	0.0546789	472.365	0.00298978	5.99406	41.8432	7.2	0	0	0	0	622	0.959093	0	0	0	#NUM!	0.0594855	O
DPPA2P2	0	0.5	0.0141479	0.0494006	349.172	0.00244042	4.71573	28.6107	8.8	0	0	0	0	622	0.923305	0	0	0	#NUM!	0.0996785	O
DPPA2P3	0	0.9	0.046463	0.118412	254.851	0.0140213	3.53493	14.7572	28.9	0	0	0	0	622	0.866927	0	0	0	#NUM!	0.209003	O
DPPA2P4	0	0.7	0.00916399	0.0491107	535.91	0.00241186	8.47445	91.0034	5.7	0	0	0	0	622	0.961725	0	0	0	#NUM!	0.0562701	O
DPPA3	0	36	0.101447	1.49458	1473.26	2.23377	22.6566	539.315	63.1	0	0	0	0	622	0.982351	0	0	0	#NUM!	0.114148	O
DPPA3P1	0	0.8	0.0318328	0.0995134	312.613	0.00990292	3.8928	17.8528	19.8	0	0	0	0	622	0.912095	0	0	0	#NUM!	0.122186	O
DPPA3P2	0	10	0.0575563	0.447573	777.626	0.200321	18.9947	403.374	35.8	0	0	0	0	622	0.9253	0	0	0	#NUM!	0.192926	O
DPPA3P3	0	0.5	0.00337621	0.0316714	938.076	0.00100308	11.4247	147.633	2.1	0	0	0	0	622	0.989358	0	0	0	#NUM!	0.0144695	O
DPPA4	0	470	1.76801	23.5225	1330.45	553.308	17.0406	306.974	1099.7	0	0	0	0	622	0.9397	0.1	0.1	0.2	0.5	0.858521	O
DPPA5	0	62	0.12701	2.4893	1959.93	6.19663	24.8097	617.569	79	0	0	0	0	622	0.986438	0	0	0	#NUM!	0.101286	O
DPPA5P1	0	0.9	0.0196141	0.0964816	491.898	0.00930871	6.21499	43.1015	12.2	0	0	0	0	622	0.962074	0	0	0	#NUM!	0.0562701	O
DPPA5P2	0	2	0.0138264	0.109758	793.832	0.0120468	12.5821	194.96	8.6	0	0	0	0	622	0.982689	0	0	0	#NUM!	0.0289389	O
DPPA5P4	0	1	0.0282958	0.104504	369.327	0.0109211	4.88375	29.2741	17.6	0	0	0	0	622	0.9337	0	0	0	#NUM!	0.0932476	O
DPRX	0	4	0.0445338	0.207183	465.228	0.042925	13.2953	228.611	27.7	0	0	0	0	622	0.909068	0	0	0	#NUM!	0.176849	O
DPRXP1	0	6	0.152572	0.346854	227.337	0.120307	9.41578	138.969	94.9	0	0	0	0	622	0.746619	0	0	0.2	0	0.411576	O
DPRXP4	0	5	0.591158	0.644887	109.089	0.41588	2.39401	9.70351	367.7	0	0	0	0	622	0.529327	0.5	0.1	0.9	0.111111	0.771704	O
DPRXP5	0	0.6	0.0355305	0.0890528	250.637	0.00793039	2.89179	8.77299	22.1	0	0	0	0	622	0.872132	0	0	0	#NUM!	0.178457	O
DPT	0	83	0.571865	4.80261	839.815	23.0651	13.0465	189.691	355.7	0	0	0	0	622	0.965839	0	0	0.1	0	0.305466	O
DPY19L1	1	542	56.5563	48.6736	86.0623	2369.12	3.39258	22.064	35178	0	0	0	0	622	0.399926	43	26	73	0.356164	1	O
DPY19L1P1	0	45	3.82026	4.12163	107.889	16.9878	5.36307	41.8932	2376.2	0	0	0	0	622	0.4208	3	2	5	0.4	0.987138	O
DPY19L1P2	0	10	0.717363	0.889745	124.03	0.791646	3.9871	27.8903	446.2	0	0	0	0	622	0.535448	0.5	0.2	1	0.2	0.856913	O
DPY19L2	0	42	3.39775	4.74147	139.547	22.4816	3.65054	18.567	2113.4	0	0	0	0	622	0.577314	2	0.8	4	0.2	0.988746	O
DPY19L2P1	0	28	2.15997	3.70343	171.458	13.7154	3.33775	14.1757	1343.5	0	0	0	0	622	0.698449	0.6	0.2	3	0.0666667	0.919614	O
DPY19L2P2	0	73	8.25032	9.29776	112.696	86.4484	2.67859	9.19583	5131.7	0	0	0	0	622	0.510741	5	3	10	0.3	0.998392	O
DPY19L2P3	0	73	4.38553	6.29642	143.573	39.6449	5.7578	43.5035	2727.8	0	0	0	0	622	0.492763	3	2	5	0.4	0.983923	O
DPY19L2P4	0	25	1.25113	2.17901	174.164	4.74807	7.21349	64.451	778.2	0	0	0	0	622	0.528672	0.8	0.425	1	0.425	0.951768	O
DPY19L2P5	0	1	0.0270096	0.112548	416.696	0.012667	5.28775	32.0579	16.8	0	0	0	0	622	0.948476	0	0	0	#NUM!	0.0755627	O
DPY19L3	2	82	12.9871	8.30962	63.9834	69.0498	2.72443	14.8324	8078	0	0	0	0	622	0.312048	11	8	16	0.5	1	O
DPY19L4	0	85	26.0627	12.5551	48.1727	157.631	1.11059	2.23119	16211	0	0	0	0	622	0.258822	24	17	32	0.53125	0.998392	O
DPY30	15	172	54.9695	21.3849	38.9033	457.315	1.38857	3.33496	34191	0	0	0	0	622	0.205265	52	41	63.75	0.643137	1	O
DPYD	0	209	18.6047	26.3255	141.499	693.031	3.16139	14.1602	11572.1	0	0	0	0	622	0.622052	11	2	23	0.0869565	0.924437	O
DPYD-AS1	0	2	0.0909968	0.181998	200.005	0.0331233	5.11526	41.6334	56.6	0	0	0	0	622	0.746032	0	0	0.1	0	0.42283	O
DPYD-AS2	0	1	0.0419614	0.0975943	232.581	0.00952465	3.97025	23.9602	26.1	0	0	0	0	622	0.831843	0	0	0	#NUM!	0.244373	O
DPYD-IT1	0	6	1.06913	0.931665	87.1422	0.867999	1.56753	3.72322	665	0	0	0	0	622	0.446248	0.9	0.4	2	0.2	0.861736	O
DPYS	0	41	0.115273	1.649	1430.51	2.7192	24.6275	611.412	71.7	0	0	0	0	622	0.933976	0	0	0.1	0	0.252412	O
DPYSL2	0	561	63.2338	63.2544	100.033	4001.11	2.55991	11.055	39331.4	0	0	0	0	622	0.483136	48	19	82.75	0.229607	0.996785	O
DPYSL3	0	1914	86.8944	172.496	198.513	29755	4.57817	31.9385	54048.3	0	0	0	0	622	0.748193	21	0.5	89	0.00561798	0.924437	O
DPYSL4	0	299	11.7535	28.5053	242.525	812.55	4.54788	28.1949	7310.7	0	0	0	0	622	0.825838	0.5	0.1	8.75	0.0114286	0.758842	O
DPYSL5	0	474	15.8045	52.6379	333.056	2770.75	4.77797	25.9021	9830.4	0	0	0	0	622	0.90555	0.1	0	3	0	0.660772	O
DQX1	0	144	2.73264	10.0992	369.578	101.994	8.68234	94.635	1699.7	0	0	0	0	622	0.813545	0.5	0.2	1	0.2	0.94373	O
DR1	6	121	38.7106	15.8308	40.8953	250.615	1.39352	3.41935	24078	0	0	0	0	622	0.215541	37	28	46	0.608696	1	O
DRAIC	0	261	3.69116	21.0167	569.381	441.704	9.14661	93.0915	2295.9	0	0	0	0	622	0.931655	0.2	0.1	0.475	0.210526	0.829582	O
DRAM1	0	409	27.3818	38.2165	139.569	1460.5	4.1781	26.5795	17031.5	0	0	0	0	622	0.570377	17	6	32	0.1875	0.998392	O
DRAM2	11	231	40.709	25.7001	63.1312	660.493	2.78548	11.8122	25321	0	0	0	0	622	0.294614	35	25	48	0.520833	1	O
DRAP1	26	1313	292.214	218.658	74.8279	47811.1	1.4687	2.12906	181757	0	0	0	0	622	0.388387	218	134.25	392.75	0.34182	1	O
DRAXIN	0	80	1.53762	5.86791	381.623	34.4324	8.5559	89.4082	956.4	0	0	0	0	622	0.816536	0.3	0.2	0.6	0.333333	0.958199	O
DRAXINP1	0	22	0.0673633	0.930229	1380.91	0.865326	21.8588	504.5	41.9	0	0	0	0	622	0.979407	0	0	0	#NUM!	0.0980707	O
DRC1	0	33	0.369775	1.96672	531.871	3.86801	12.6627	183.317	230	0	0	0	0	622	0.855206	0.1	0	0.2	0	0.581994	O
DRC3	0	13	1.46672	1.228	83.7243	1.50799	3.17761	18.2136	912.3	0	0	0	0	622	0.377245	1	0.8	2	0.4	0.998392	O
DRC7	0	10	0.195498	0.649424	332.189	0.421751	8.7993	104.306	121.6	0	0	0	0	622	0.836811	0	0	0.1	0	0.42926	O
DRD1	0	37	0.708682	2.84587	401.573	8.09899	7.09071	63.5091	440.8	0	0	0	0	622	0.92004	0	0	0.1	0	0.332797	O
DRD2	0	129	3.34437	13.2277	395.52	174.971	6.05801	41.5773	2080.2	0	0	0	0	622	0.92516	0	0	0.375	0	0.490354	O
DRD3	0	1	0.0062701	0.0533204	850.393	0.00284307	14.4467	241.083	3.9	0	0	0	0	622	0.981078	0	0	0	#NUM!	0.0321543	O
DRD4	0	12	1.49582	1.59691	106.758	2.55013	2.4647	8.62584	930.4	0	0	0	0	622	0.503796	1	0.5	2	0.25	0.956592	O
DRD5	0	63	0.16865	2.5487	1511.24	6.49588	24.2398	597.605	104.9	0	0	0	0	622	0.965738	0	0	0	#NUM!	0.194534	O
DRD5P1	0	78	0.163826	3.12904	1909.97	9.79088	24.8671	619.554	101.9	0	0	0	0	622	0.975215	0	0	0	#NUM!	0.175241	O
DRD5P2	0	92	0.249035	3.72565	1496.03	13.8804	24.1741	595.162	154.9	0	0	0	0	622	0.965339	0	0	0	#NUM!	0.212219	O
DRG1	47	393	139.825	48.8862	34.9625	2389.86	1.08712	2.55303	86971	0	0	0	0	622	0.189372	134	105.25	167.75	0.627422	1	O
DRG2	3	103	17.0354	8.14435	47.8085	66.3305	3.6384	27.8005	10596	0	0	0	0	622	0.223271	16	12	20	0.6	1	O
DRGX	0	231	1.13344	10.6739	941.721	113.931	17.8376	360.742	705	0	0	0	0	622	0.964133	0	0	0.1	0	0.345659	O
DRICH1	0	8	0.480868	0.662162	137.701	0.438458	3.9941	30.4809	299.1	0	0	0	0	622	0.602405	0.3	0.1	0.7	0.142857	0.768489	O
DROSHA	10	275	65.1511	32.2296	49.469	1038.75	1.99325	7.16676	40524	0	0	0	0	622	0.24964	58	45.25	78	0.580128	1	O
DRP2	0	60	1.17203	4.08655	348.674	16.6999	8.56033	92.4724	729	0	0	0	0	622	0.759685	0.35	0.1	0.7	0.142857	0.938907	O
DSC1	0	889	1.70177	35.6702	2096.07	1272.36	24.8663	619.517	1058.5	0	0	0	0	622	0.979116	0	0	0.1	0	0.487138	O
DSC2	0	216	12.3899	21.4209	172.891	458.857	3.79605	21.7474	7706.5	0	0	0	0	622	0.708225	4	0.1	15.75	0.00634921	0.898714	O
DSC3	0	395	10.3545	33.9112	327.502	1149.97	5.5194	40.2832	6440.5	0	0	0	0	622	0.892962	0.2	0.1	2	0.05	0.926045	O
DSCAM	0	62	0.759164	3.61439	476.101	13.0638	10.2061	144.735	472.2	0	0	0	0	622	0.941414	0	0	0	#NUM!	0.244373	O
DSCAM-AS1	0	2167	11.383	111.139	976.363	12351.9	15.9562	280.365	7080.2	0	0	0	0	622	0.98332	0	0	0.1	0	0.329582	O
DSCAM-IT1	0	0.7	0.0135048	0.0622519	460.96	0.0038753	6.48872	50.9242	8.4	0	0	0	0	622	0.954448	0	0	0	#NUM!	0.0691318	O
DSCAML1	0	71	1.17074	4.62538	395.082	21.3942	8.25882	96.4855	728.2	0	0	0	0	622	0.91536	0	0	0.2	0	0.363344	O
DSCAS	0	2	0.184084	0.323508	175.74	0.104658	2.94336	11.5926	114.5	0	0	0	0	622	0.746269	0	0	0.3	0	0.427653	O
DSCC1	2	384	51.492	35.1871	68.3351	1238.13	3.68962	26.1203	32028	0	0	0	0	622	0.314879	45	30	64	0.46875	1	O
DSCR10	0	11	0.157395	0.860533	546.733	0.740517	9.11626	93.8629	97.9	0	0	0	0	622	0.9536	0	0	0	#NUM!	0.152733	O
DSCR3	4	59	21.254	7.97297	37.5128	63.5682	1.01164	1.80966	13220	0	0	0	0	622	0.203421	20	16	25	0.64	1	O
DSCR4	0	31	0.618971	2.33479	377.205	5.45123	6.61945	61.2441	385	0	0	0	0	622	0.927953	0	0	0	#NUM!	0.178457	O
DSCR4-IT1	0	13	0.225723	0.943499	417.989	0.890191	7.17142	69.9306	140.4	0	0	0	0	622	0.939688	0	0	0	#NUM!	0.12701	O
DSCR8	0	84	3.18521	9.82588	308.485	96.5479	3.85218	16.7803	1981.2	0	0	0	0	622	0.910457	0	0	0.1	0	0.323151	O
DSCR9	0	7	0.611897	0.711615	116.297	0.506396	3.83674	20.7887	380.6	0	0	0	0	622	0.481883	0.4	0.2	0.8	0.25	0.950161	O
DSE	0	103	9.20193	12.2635	133.271	150.394	2.24534	7.90578	5723.6	0	0	0	0	622	0.635688	4	0.7	14	0.05	0.995177	O
DSEL	0	119	4.91736	10.4906	213.337	110.052	5.7193	47.9076	3058.6	0	0	0	0	622	0.738796	1	0.1	5	0.02	0.916399	O
DSG1	0	684	1.56158	27.5644	1765.16	759.794	24.5269	607.894	971.3	0	0	0	0	622	0.981737	0	0	0.1	0	0.324759	O
DSG1-AS1	0	6	0.157235	0.528179	335.918	0.278973	6.59003	53.6821	97.8	0	0	0	0	622	0.883475	0	0	0.1	0	0.292605	O
DSG2	0	880	126.814	131.627	103.795	17325.6	1.6315	3.58413	78878.2	0	0	0	0	622	0.536029	93	24.25	185	0.131081	0.996785	O
DSG2-AS1	0	2	0.392283	0.440727	112.349	0.19424	1.83218	4.11068	244	0	0	0	0	622	0.562718	0.3	0	0.6	0	0.741158	O
DSG3	0	848	9.2799	46.2555	498.448	2139.57	11.5372	183.059	5772.1	0	0	0	0	622	0.93294	0.2	0.1	0.3	0.333333	0.946945	O
DSG4	0	32	0.257717	1.73811	674.426	3.02103	13.1866	206.131	160.3	0	0	0	0	622	0.952526	0	0	0	#NUM!	0.213826	O
DSN1	10	180	61.4727	24.1723	39.322	584.298	1.01565	2.14986	38236	0	0	0	0	622	0.213879	58	44	76	0.578947	1	O
DSP	0	1070	124.049	155.8	125.596	24273.7	1.85947	4.91659	77158.2	0	0	0	0	622	0.625708	69.5	0.9	189.75	0.00474308	0.937299	O
DSPP	0	1	0.0136656	0.0540448	395.481	0.00292084	10.8383	180.663	8.5	0	0	0	0	622	0.911122	0	0	0	#NUM!	0.109325	O
DST	0	183	30.2532	27.0936	89.556	734.062	1.64138	4.02124	18817.5	0	0	0	0	622	0.465361	23	10	43	0.232558	0.993569	O
DSTN	0.8	1532	301.353	210.204	69.7532	44185.5	1.93926	6.24702	187442	0	0	0	0	622	0.353275	259	172	385.5	0.446174	1	O
DSTNP1	0	46	7.38585	5.54611	75.091	30.7593	1.69931	5.59847	4594	0	0	0	0	622	0.391574	6	3	10	0.3	0.990354	O
DSTNP2	0	90	14.4744	11.1131	76.7772	123.5	2.2886	7.96825	9003.1	0	0	0	0	622	0.374606	12	7.25	18	0.402778	0.998392	O
DSTNP4	0	5	0.0226688	0.252174	1112.43	0.0635916	15.9754	281.897	14.1	0	0	0	0	622	0.989635	0	0	0	#NUM!	0.0321543	O
DSTNP5	0	2	0.00643087	0.0871288	1354.85	0.00759143	20.289	449.49	4	0	0	0	0	622	0.993006	0	0	0	#NUM!	0.0160772	O
DSTYK	2	382	20.3939	25.2111	123.621	635.601	7.59371	82.7574	12685	0	0	0	0	622	0.393433	16	10	22	0.454545	1	O
DTD1	0.2	188	58.4667	28.0797	48.0268	788.468	0.756391	1.31349	36366.3	0	0	0	0	622	0.264445	55	39.25	76	0.516447	1	O
DTD2	5	136	26.1367	15.6952	60.0507	246.34	2.90856	13.3282	16257	0	0	0	0	622	0.280225	22.5	17	31	0.548387	1	O
DTHD1	0	3	0.0247588	0.178645	721.542	0.0319142	12.2541	172.121	15.4	0	0	0	0	622	0.971834	0	0	0	#NUM!	0.0691318	O
DTL	0.6	226	62.0797	29.9649	48.2684	897.895	1.43197	3.82216	38613.6	0	0	0	0	622	0.25397	57	42	77	0.545455	1	O
DTNA	0	49	4.26576	7.70781	180.69	59.4103	3.19412	12.1144	2653.3	0	0	0	0	622	0.734127	1	0.1	5	0.02	0.821543	O
DTNB	0	61	7.45129	5.5326	74.2503	30.6097	2.75626	16.094	4634.7	0	0	0	0	622	0.359092	6	4	9	0.444444	0.993569	O
DTNBP1	3	103	20.1865	10.5073	52.0511	110.403	1.89334	7.80358	12556	0	0	0	0	622	0.268599	18	13	25	0.52	1	O
DTWD1	0.7	33	4.33071	2.48145	57.2989	6.15759	3.61642	30.7999	2693.7	0	0	0	0	622	0.270608	4	3	5	0.6	1	O
DTWD2	0	47	9.51254	5.79359	60.9048	33.5657	1.71032	5.94761	5916.8	0	0	0	0	622	0.317068	8	6	12	0.5	0.998392	O
DTX1	0	715	17.085	67.0216	392.282	4491.89	5.58634	37.5494	10626.9	0	0	0	0	622	0.923307	0.4	0.1	2	0.05	0.815113	O
DTX2	1	118	17.2331	14.3768	83.4252	206.691	2.49844	9.03104	10719	0	0	0	0	622	0.395318	12	8	22	0.363636	1	O
DTX2P1	0	18	3.36576	2.67642	79.5191	7.16322	1.73966	4.18003	2093.5	0	0	0	0	622	0.40416	3	2	4	0.5	0.996785	O
DTX2P1-UPK3BP1-PMS2P11	0	9	1.57926	1.15481	73.1237	1.33359	1.83015	5.1483	982.3	0	0	0	0	622	0.363324	1	0.9	2	0.45	0.995177	O
DTX3	0	250	19.2502	22.5247	117.01	507.361	3.08013	19.5918	11973.6	0	0	0	0	622	0.553087	13	4	26	0.153846	0.916399	O
DTX3L	0.1	509	44.4198	40.4623	91.0906	1637.19	3.79646	30.9247	27629.1	0	0	0	0	622	0.422669	35	20	57	0.350877	1	O
DTX4	0	238	22.7929	33.4331	146.682	1117.77	2.47024	7.42246	14177.2	0	0	0	0	622	0.65946	9	2	26	0.0769231	0.990354	O
DTYMK	12	277	94.1897	39.9683	42.4338	1597.46	0.621095	0.632724	58586	0	0	0	0	622	0.236868	90	66	120	0.55	1	O
DUBR	0	57	4.92428	5.73384	116.44	32.877	3.76282	22.8818	3062.9	0	0	0	0	622	0.509518	3	2	7	0.285714	0.972669	O
DUOX1	0	55	1.94421	5.06493	260.513	25.6535	5.82854	42.3097	1209.3	0	0	0	0	622	0.741824	0.5	0.3	1	0.3	0.983923	O
DUOX2	0	42	0.590675	2.40481	407.129	5.7831	11.5517	166.799	367.4	0	0	0	0	622	0.744617	0.2	0.1	0.3	0.333333	0.930868	O
DUOXA1	0	49	1.10756	4.5698	412.602	20.8831	6.24496	45.2063	688.9	0	0	0	0	622	0.921385	0.05	0	0.2	0	0.5	O
DUOXA2	0	51	0.338264	2.45072	724.499	6.00601	16.8198	320.962	210.4	0	0	0	0	622	0.926737	0	0	0.1	0	0.347267	O
DUPD1	0	12	0.0583601	0.534045	915.085	0.285204	18.965	408.272	36.3	0	0	0	0	622	0.963749	0	0	0	#NUM!	0.122186	O
DUS1L	10	179	63.2878	28.6	45.1903	817.957	1.01885	1.19866	39365	0	0	0	0	622	0.246383	58.5	42	78	0.538462	1	O
DUS2	2	52	15.6447	6.70862	42.8811	45.0056	1.37209	3.77586	9731	0	0	0	0	622	0.226936	15	11	19	0.578947	1	O
DUS3L	0.2	178	37.8974	21.0374	55.5115	442.574	1.20679	3.35325	23572.2	0	0	0	0	622	0.300148	35	23	49	0.469388	1	O
DUS4L	2	43	9.28457	4.72098	50.8476	22.2877	2.61053	12.9619	5775	0	0	0	0	622	0.247599	8	6	11	0.545455	1	O
DUSP1	0.2	1625	77.6836	139.327	179.351	19411.9	5.21698	39.3777	48319.2	0	0	0	0	622	0.642815	29	14	81	0.17284	1	O
DUSP10	0	240	28.1923	37.4559	132.859	1402.94	2.71408	8.85622	17535.6	0	0	0	0	622	0.592317	14	5	37	0.135135	0.987138	O
DUSP11	9	86	25.4019	8.73731	34.3963	76.3406	1.50195	4.84337	15800	0	0	0	0	622	0.180623	23.5	20	30	0.666667	1	O
DUSP12	0	169	58.3859	22.8285	39.0994	521.142	1.23735	2.50519	36316	0	0	0	0	622	0.208609	54	42	68.75	0.610909	0.998392	O
DUSP12P1	0	0.5	0.00530547	0.037483	706.499	0.00140498	8.31388	78.5315	3.3	0	0	0	0	622	0.981828	0	0	0	#NUM!	0.0241158	O
DUSP13	0	70	1.10965	5.32743	480.102	28.3815	9.20987	100.526	690.2	0	0	0	0	622	0.919036	0	0	0.2	0	0.485531	O
DUSP14	4	703	52.2267	42.3737	81.1342	1795.53	6.82692	91.7219	32485	0	0	0	0	622	0.342464	43	29	65	0.446154	1	O
DUSP15	0	73	1.50579	4.19172	278.374	17.5705	10.0971	149.18	936.6	0	0	0	0	622	0.787929	0.2	0	1	0	0.736334	O
DUSP16	0.4	327	33.8481	30.8405	91.1144	951.134	2.97904	16.7904	21053.5	0	0	0	0	622	0.429728	25	14	43.75	0.32	1	O
DUSP18	0	24	3.79582	2.55364	67.2751	6.52108	2.57986	11.6859	2361	0	0	0	0	622	0.321757	3	2	5	0.4	0.998392	O
DUSP19	0	26	2.56785	2.24911	87.5873	5.05848	3.06438	20.7655	1597.2	0	0	0	0	622	0.41807	2	1	3	0.333333	0.996785	O
DUSP2	0	631	19.5754	54.551	278.671	2975.82	7.13101	60.8878	12175.9	0	0	0	0	622	0.742617	6	2	17	0.117647	0.946945	O
DUSP21	0	3	0.0245981	0.179342	729.091	0.0321637	12.2539	170.645	15.3	0	0	0	0	622	0.972038	0	0	0	#NUM!	0.0675241	O
DUSP22	2	274	20.2042	27.3241	135.24	746.604	4.07446	21.3375	12567	0	0	0	0	622	0.497528	12	8	18.75	0.426667	1	O
DUSP23	0	468	64.7013	60.0001	92.734	3600.01	1.72542	5.34286	40244.2	0	0	0	0	622	0.480746	53	21	93	0.225806	0.916399	O
DUSP26	0	207	4.68328	20.2745	432.912	411.055	6.33336	46.5648	2913	0	0	0	0	622	0.941591	0	0	0.3	0	0.430868	O
DUSP27	0	1567	8.08617	82.3602	1018.53	6783.21	14.7963	245.209	5029.6	0	0	0	0	622	0.986343	0	0	0.1	0	0.321543	O
DUSP28	0	21	4.39051	2.08621	47.5162	4.35226	1.73917	7.4253	2730.9	0	0	0	0	622	0.244471	4	3	5	0.6	0.998392	O
DUSP3	0.2	477	63.478	40.9882	64.5708	1680.03	2.33708	16.6749	39483.3	0	0	0	0	622	0.332422	56.5	38	83	0.457831	1	O
DUSP4	0	846	66.4235	102.731	154.66	10553.6	2.99984	12.6138	41315.4	0	0	0	0	622	0.673199	25.5	4	80.75	0.0495356	0.967846	O
DUSP5	0	3841	61.4395	173.98	283.173	30269	17.0636	361.024	38215.4	0	0	0	0	622	0.653678	25.5	10	67	0.149254	0.996785	O
DUSP5P1	0	28	1.99502	3.16721	158.756	10.0312	3.79496	19.2728	1240.9	0	0	0	0	622	0.640639	0.9	0.3	2	0.15	0.895498	O
DUSP5P2	0	1	0.0548232	0.136676	249.304	0.0186804	3.58676	15.092	34.1	0	0	0	0	622	0.857686	0	0	0	#NUM!	0.234727	O
DUSP6	0	522	47.9577	65.0927	135.729	4237.06	2.78112	10.661	29829.7	0	0	0	0	622	0.615276	25	5	66	0.0757576	0.995177	O
DUSP7	0	229	23.6432	19.1098	80.8257	365.185	3.48965	25.9735	14706.1	0	0	0	0	622	0.381315	19	12	30	0.4	0.996785	O
DUSP8	0	140	8.7963	13.7459	156.269	188.95	4.6425	29.9506	5471.3	0	0	0	0	622	0.605232	5	2	11	0.181818	0.977492	O
DUSP8P3	0	0.9	0.0909968	0.144405	158.692	0.0208528	2.38857	6.66706	56.6	0	0	0	0	622	0.704771	0	0	0.1	0	0.459807	O
DUSP8P4	0	3	0.0334405	0.156781	468.837	0.0245804	12.6529	214.561	20.8	0	0	0	0	622	0.916012	0	0	0	#NUM!	0.155949	O
DUSP8P5	0	19	3.14646	2.67417	84.9897	7.15119	1.87622	5.26821	1957.1	0	0	0	0	622	0.428729	3	1	4	0.25	0.995177	O
DUSP9	0	1116	13.3553	69.2666	518.645	4797.86	12.0194	161	8307	0	0	0	0	622	0.843461	2	0.3	8	0.0375	0.881029	O
DUT	12	384	102.069	52.7349	51.6659	2780.97	1.47495	3.16054	63487	0	0	0	0	622	0.270886	91	66	123.75	0.533333	1	O
DUTP1	0	4	0.324277	0.423168	130.496	0.179072	2.92819	14.6268	201.7	0	0	0	0	622	0.605036	0.2	0	0.4	0	0.646302	O
DUTP2	0	18	0.794695	1.16525	146.628	1.3578	7.04166	84.9861	494.3	0	0	0	0	622	0.556596	0.6	0.2	1	0.2	0.813505	O
DUTP3	0	0.5	0.00707395	0.0472918	668.534	0.00223651	7.8249	65.7956	4.4	0	0	0	0	622	0.98005	0	0	0	#NUM!	0.0289389	O
DUTP4	0	30	0.0506431	1.203	2375.44	1.44721	24.9272	621.574	31.5	0	0	0	0	622	0.9978	0	0	0	#NUM!	0.0144695	O
DUTP5	0	0.3	0.00241158	0.0222119	921.055	0.00049337	9.84374	101.491	1.5	0	0	0	0	622	0.989175	0	0	0	#NUM!	0.0128617	O
DUTP6	0	11	1.31399	1.30955	99.6624	1.71492	2.3673	8.41895	817.3	0	0	0	0	622	0.473564	1	0.5	2	0.25	0.924437	O
DUTP7	0	2	0.123633	0.203047	164.233	0.041228	2.74027	13.6918	76.9	0	0	0	0	622	0.729989	0	0	0.2	0	0.40836	O
DUTP8	0	0.3	0.00450161	0.0317852	706.085	0.0010103	7.62009	60.0603	2.8	0	0	0	0	622	0.982085	0	0	0	#NUM!	0.022508	O
DUX4	0	2	0.028135	0.146223	519.717	0.0213811	11.9987	158.506	17.5	0	0	0	0	622	0.911557	0	0	0	#NUM!	0.152733	O
DUX4L11	0	0.1	0.000160772	0.00400964	2493.99	1.61e-05	24.9399	622	0.1	0	0	0	0	622	0.998392	0	0	0	#NUM!	0.00160772	O
DUX4L16	0	17	0.035209	0.684071	1942.89	0.467953	24.6474	612.02	21.9	0	0	0	0	622	0.993885	0	0	0	#NUM!	0.0353698	O
DUX4L17	0	1	0.0062701	0.0647744	1033.07	0.00419573	13.3498	190.996	3.9	0	0	0	0	622	0.990312	0	0	0	#NUM!	0.0192926	O
DUX4L18	0	12	0.028135	0.489828	1740.99	0.239932	23.7033	577.629	17.5	0	0	0	0	622	0.994074	0	0	0	#NUM!	0.0289389	O
DUX4L19	0	31	0.0845659	1.26789	1499.3	1.60756	23.5133	571.977	52.6	0	0	0	0	622	0.985023	0	0	0	#NUM!	0.0900322	O
DUX4L26	0	44	0.666077	2.13831	321.03	4.57236	14.19	273.639	414.3	0	0	0	0	622	0.778049	0.1	0	0.6	0	0.665595	O
DUX4L27	0	35	0.348071	1.68621	484.445	2.84331	15.2179	292.982	216.5	0	0	0	0	622	0.874321	0	0	0.2	0	0.454984	O
DUX4L28	0	0.2	0.000482315	0.00896004	1857.71	8.03e-05	20.0503	421.481	0.3	0	0	0	0	622	0.99732	0	0	0	#NUM!	0.00321543	O
DUX4L3	0	0.1	0.000160772	0.00400964	2493.99	1.61e-05	24.9399	622	0.1	0	0	0	0	622	0.998392	0	0	0	#NUM!	0.00160772	O
DUX4L31	0	2	0.00707395	0.0829108	1172.06	0.00687419	22.5375	539.957	4.4	0	0	0	0	622	0.981073	0	0	0	#NUM!	0.0353698	O
DUX4L4	0	0.5	0.00289389	0.027062	935.143	0.000732353	13.3711	212.462	1.8	0	0	0	0	622	0.987853	0	0	0	#NUM!	0.0176849	O
DUX4L45	0	3	0.0228296	0.139448	610.822	0.0194458	16.5129	338.017	14.2	0	0	0	0	622	0.946674	0	0	0	#NUM!	0.0996785	O
DUX4L46	0	16	0.0898714	0.674311	750.307	0.454696	21.4327	501.624	55.9	0	0	0	0	622	0.925806	0	0	0	#NUM!	0.197749	O
DUX4L47	0	4	0.0326367	0.19514	597.917	0.0380797	14.7183	279.804	20.3	0	0	0	0	622	0.954089	0	0	0	#NUM!	0.0819936	O
DUX4L5	0	0.1	0.000160772	0.00400964	2493.99	1.61e-05	24.9399	622	0.1	0	0	0	0	622	0.998392	0	0	0	#NUM!	0.00160772	O
DUX4L50	0	214	12.1596	21.2261	174.562	450.547	4.23057	25.1381	7563.3	0	0	0	0	622	0.678377	4	1	15	0.0666667	0.916399	O
DUX4L52	0	0.6	0.00305466	0.0355358	1163.33	0.0012628	13.6008	199.727	1.9	0	0	0	0	622	0.993315	0	0	0	#NUM!	0.0096463	O
DUX4L7	0	0.1	0.000160772	0.00400964	2493.99	1.61e-05	24.9399	622	0.1	0	0	0	0	622	0.998392	0	0	0	#NUM!	0.00160772	O
DUX4L8	0	0.5	0.00337621	0.0301074	891.753	0.000906457	12.2696	173.621	2.1	0	0	0	0	622	0.987062	0	0	0	#NUM!	0.0192926	O
DUX4L9	0	14	0.482476	1.43795	298.035	2.0677	5.38939	35.1715	300.1	0	0	0	0	622	0.863086	0	0	0.2	0	0.445338	O
DUXA	0	2	0.0344051	0.150596	437.713	0.0226791	9.01695	101.583	21.4	0	0	0	0	622	0.924993	0	0	0	#NUM!	0.141479	O
DUXAP1	0	5	0.235691	0.537226	227.936	0.288611	4.31844	23.773	146.6	0	0	0	0	622	0.802424	0	0	0.3	0	0.395498	O
DUXAP10	0	43	4.11158	4.62357	112.452	21.3774	3.06922	16.7128	2557.4	0	0	0	0	622	0.527437	3	0.8	5	0.16	0.909968	O
DUXAP11	0	0.4	0.00321543	0.0293123	911.612	0.00085921	10.5731	123.069	2	0	0	0	0	622	0.988907	0	0	0	#NUM!	0.0144695	O
DUXAP2	0	10	0.118167	0.552034	467.164	0.304742	11.492	178.387	73.5	0	0	0	0	622	0.926651	0	0	0	#NUM!	0.186495	O
DUXAP3	0	0.2	0.00096463	0.011309	1172.36	0.000127892	13.1462	191.24	0.6	0	0	0	0	622	0.993033	0	0	0	#NUM!	0.00803858	O
DUXAP4	0	0.8	0.0138264	0.058167	420.696	0.0033834	6.92165	67.9938	8.6	0	0	0	0	622	0.94216	0	0	0	#NUM!	0.0819936	O
DUXAP5	0	1	0.0258842	0.0917995	354.654	0.00842716	6.05563	49.1621	16.1	0	0	0	0	622	0.917647	0	0	0	#NUM!	0.128617	O
DUXAP6	0	0.8	0.00450161	0.0414588	920.978	0.00171883	14.1809	239.692	2.8	0	0	0	0	622	0.986449	0	0	0	#NUM!	0.022508	O
DUXAP7	0	0.9	0.0868167	0.131214	151.14	0.0172172	1.88376	4.45246	54	0	0	0	0	622	0.708676	0	0	0.1	0	0.418006	O
DUXAP8	0	275	16.8862	21.037	124.581	442.556	5.31288	49.9627	10503.2	0	0	0	0	622	0.526443	13	3	22.75	0.131868	0.988746	O
DUXAP9	0	141	7.2373	10.7632	148.718	115.846	6.42346	65.0772	4501.6	0	0	0	0	622	0.565682	5	1	9	0.111111	0.980707	O
DVL1	0.3	654	93.6195	68.5513	73.2234	4699.28	2.25242	10.395	58231.3	0	0	0	0	622	0.368489	76	48	122	0.393443	1	O
DVL2	3	121	36.5048	17.8724	48.959	319.423	1.09334	1.85545	22706	0	0	0	0	622	0.265509	33	24	46	0.521739	1	O
DVL3	16	315	80.1447	37.8161	47.1848	1430.06	1.57934	4.93623	49850	0	0	0	0	622	0.247854	73	53.25	98	0.543367	1	O
DWORF	0	49	0.147106	2.0722	1408.64	4.29399	21.8974	504.839	91.5	0	0	0	0	622	0.97528	0	0	0	#NUM!	0.151125	O
DXO	0	112	27.0048	13.4802	49.9176	181.715	1.49726	4.29123	16797	0	0	0	0	622	0.262635	25	18	33	0.545455	0.998392	O
DYDC1	0	5	0.761576	0.572606	75.187	0.327877	2.08574	8.17204	473.7	0	0	0	0	622	0.369213	0.7	0.4	1	0.4	0.945338	O
DYDC2	0	41	0.473633	2.37333	501.09	5.6327	12.2939	183.033	294.6	0	0	0	0	622	0.885926	0.1	0	0.2	0	0.5209	O
DYM	4	138	22.8955	14.9918	65.4792	224.754	2.41219	9.01142	14241	0	0	0	0	622	0.314481	19	14	27	0.518519	1	O
DYNAP	0	3	0.156913	0.255835	163.042	0.0654513	7.23544	73.2221	97.6	0	0	0	0	622	0.558586	0.1	0	0.2	0	0.737942	O
DYNC1H1	15	1143	193.124	109.991	56.9538	12098.1	2.29624	11.9089	120123	0	0	0	0	622	0.285659	179	123.25	238	0.517857	1	O
DYNC1I1	0	146	5.01029	11.8883	237.278	141.332	6.29434	54.9903	3116.4	0	0	0	0	622	0.763747	1	0.2	4	0.05	0.844051	O
DYNC1I2	17	252	95.0643	36.6692	38.573	1344.63	0.915153	1.68653	59130	0	0	0	0	622	0.209413	92	71	115	0.617391	1	O
DYNC1I2P1	0	15	3.77058	1.90357	50.4849	3.62359	1.09777	2.96298	2345.3	0	0	0	0	622	0.268292	4	3	5	0.6	0.998392	O
DYNC1LI1	3	175	33.0418	14.0704	42.5836	197.976	2.60631	18.7641	20552	0	0	0	0	622	0.215055	31.5	23	40	0.575	1	O
DYNC1LI2	4	214	58.8955	27.7329	47.0883	769.115	0.760011	2.08902	36633	0	0	0	0	622	0.258136	58	39	73	0.534247	1	O
DYNC2H1	0	131	7.80289	9.82494	125.914	96.5295	4.98929	47.4447	4853.4	0	0	0	0	622	0.542573	5	2	11	0.181818	0.959807	O
DYNC2LI1	0	82	9.34019	5.77944	61.8771	33.4019	4.90432	47.1733	5809.6	0	0	0	0	622	0.270464	8	6	11	0.545455	0.998392	O
DYNLL1	76	535	225.283	64.2141	28.5038	4123.45	0.474415	1.18501	140126	0	0	0	0	622	0.158439	224	185.25	263	0.704373	1	O
DYNLL1P1	0	5	0.258199	0.527952	204.474	0.278733	3.78926	20.1084	160.6	0	0	0	0	622	0.78488	0	0	0.3	0	0.376206	O
DYNLL1P2	0	4	0.0279743	0.191499	684.554	0.0366719	15.3915	301.822	17.4	0	0	0	0	622	0.968511	0	0	0	#NUM!	0.0514469	O
DYNLL1P3	0	2	0.0073955	0.0913839	1235.67	0.00835102	17.9908	371.731	4.6	0	0	0	0	622	0.99287	0	0	0	#NUM!	0.011254	O
DYNLL1P4	0	5	0.227331	0.440676	193.848	0.194195	4.05925	27.9569	141.4	0	0	0	0	622	0.767586	0	0	0.3	0	0.376206	O
DYNLL1P5	0	0.4	0.00176849	0.0256338	1449.48	0.000657093	14.6582	216.194	1.1	0	0	0	0	622	0.995469	0	0	0	#NUM!	0.00482315	O
DYNLL1P6	0	0.7	0.00562701	0.0502859	893.652	0.00252867	10.1687	112.936	3.5	0	0	0	0	622	0.988562	0	0	0	#NUM!	0.0144695	O
DYNLL1P7	0	0.9	0.00723473	0.0636699	880.059	0.00405386	10.4533	120.736	4.5	0	0	0	0	622	0.988174	0	0	0	#NUM!	0.0160772	O
DYNLL2	21	460	109.484	55.4498	50.6465	3074.68	1.88068	6.72603	68099	0	0	0	0	622	0.259948	99	72	136	0.529412	1	O
DYNLRB1	40	576	140.039	57.4075	40.9941	3295.62	1.58796	6.05827	87104	0	0	0	0	622	0.216688	129.5	98	169	0.579882	1	O
DYNLRB2	0	11	0.30418	0.890231	292.666	0.792511	7.17815	65.1116	189.2	0	0	0	0	622	0.813255	0	0	0.3	0	0.498392	O
DYNLT1	2	298	78.1013	43.2685	55.4004	1872.16	1.18831	2.62168	48579	0	0	0	0	622	0.297414	72	49	101	0.485149	1	O
DYNLT3	0	262	39.2223	32.559	83.0113	1060.09	2.33519	8.25982	24396.3	0	0	0	0	622	0.400627	31	20	47	0.425532	0.993569	O
DYNLT3P1	0	2	0.0237942	0.13008	546.688	0.0169208	8.93199	104.557	14.8	0	0	0	0	622	0.964174	0	0	0	#NUM!	0.0578778	O
DYNLT3P2	0	3	0.31254	0.403651	129.152	0.162934	1.91055	6.02115	194.4	0	0	0	0	622	0.636648	0.2	0	0.5	0	0.527331	O
DYRK1A	6	179	27.3569	13.9508	50.9957	194.626	3.82354	28.9073	17016	0	0	0	0	622	0.233079	25	19	31	0.612903	1	O
DYRK1B	0	320	14.0349	20.4317	145.578	417.453	7.21197	87.1499	8729.7	0	0	0	0	622	0.53175	9	4	17.75	0.225352	0.998392	O
DYRK2	4	158	23.9051	16.4179	68.6794	269.548	3.19001	17.3578	14869	0	0	0	0	622	0.318094	20	14	29	0.482759	1	O
DYRK3	0	63	9.73778	9.0071	92.4965	81.1279	1.79888	5.17855	6056.9	0	0	0	0	622	0.475054	7.5	3	14	0.214286	0.996785	O
DYRK4	0	359	6.59068	15.3238	232.507	234.819	20.3745	457.246	4099.4	0	0	0	0	622	0.387334	6	4	7	0.571429	0.996785	O
DYSF	0	241	10.3379	26.1955	253.392	686.205	4.5938	25.6814	6430.2	0	0	0	0	622	0.816814	1	0.2	7	0.0285714	0.853698	O
DYTN	0	69	0.16463	2.80401	1703.22	7.86248	23.9493	587.603	102.4	0	0	0	0	622	0.992872	0	0	0	#NUM!	0.0610932	O
DZANK1	0	22	2.45338	2.14621	87.48	4.60623	3.45749	20.157	1526	0	0	0	0	622	0.389343	2	1	3	0.333333	0.996785	O
DZIP1	0	82	11.6069	14.3166	123.345	204.965	1.49594	2.62574	7219.5	0	0	0	0	622	0.629069	5	0.1	20.75	0.00481928	0.824759	O
DZIP1L	0	30	5.05338	5.17984	102.503	26.8307	1.23734	1.64156	3143.2	0	0	0	0	622	0.545935	4	0.525	8	0.065625	0.889068	O
DZIP3	0.8	94	16.4466	10.3262	62.7864	106.631	1.86092	7.42768	10229.8	0	0	0	0	622	0.324378	15	10	21	0.47619	1	O
E2F1	6	541	111.695	68.1764	61.0382	4648.02	2.12072	7.05708	69474	0	0	0	0	622	0.303129	98	68	134	0.507463	1	O
E2F2	0	236	28.0132	32.5589	116.227	1060.08	2.79303	9.2465	17424.2	0	0	0	0	622	0.506817	17	10	31	0.322581	0.998392	O
E2F3	6	176	43.4871	20.0866	46.1897	403.471	1.8441	6.58969	27049	0	0	0	0	622	0.237078	39.5	30	53	0.566038	1	O
E2F3-IT1	0	6	0.254662	0.404009	158.645	0.163223	5.93167	68.6449	158.4	0	0	0	0	622	0.649071	0.2	0	0.4	0	0.561093	O
E2F3P1	0	8	0.0916399	0.493168	538.159	0.243215	11.5542	155.858	57	0	0	0	0	622	0.922711	0	0	0	#NUM!	0.21865	O
E2F3P2	0	7	0.684727	0.530829	77.5242	0.281779	3.99917	35.4922	425.9	0	0	0	0	622	0.353759	0.6	0.4	0.9	0.444444	0.969453	O
E2F4	15	429	107.482	51.069	47.5139	2608.04	1.51372	5.10083	66854	0	0	0	0	622	0.251321	99	71	135.75	0.52302	1	O
E2F4P1	0	0.2	0.00385852	0.0216375	560.771	0.00046818	6.15548	41.3306	2.4	0	0	0	0	622	0.969855	0	0	0	#NUM!	0.0337621	O
E2F5	0.7	141	11.9553	13.4486	112.491	180.866	4.64468	30.4777	7436.2	0	0	0	0	622	0.441023	9	5	14	0.357143	1	O
E2F6	0	85	28.1656	12.3378	43.8046	152.222	1.11538	1.80037	17519	0	0	0	0	622	0.236687	26	19	35	0.542857	0.998392	O
E2F6P1	0	5	0.218006	0.540171	247.778	0.291785	4.00415	20.496	135.6	0	0	0	0	622	0.847492	0	0	0.1	0	0.340836	O
E2F6P2	0	0.8	0.0051447	0.0409929	796.799	0.00168041	13.5978	236.577	3.2	0	0	0	0	622	0.981813	0	0	0	#NUM!	0.0273312	O
E2F6P3	0	3	0.0109325	0.145826	1333.88	0.0212652	18.0357	340.323	6.8	0	0	0	0	622	0.991299	0	0	0	#NUM!	0.0257235	O
E2F6P4	0	78	0.894373	5.26284	588.439	27.6975	10.0068	119.644	556.3	0	0	0	0	622	0.962136	0	0	0	#NUM!	0.178457	O
E2F7	0.1	1084	31.5952	49.1511	155.565	2415.83	16.3128	340.846	19652.2	0	0	0	0	622	0.427364	24	14	40	0.35	1	O
E2F8	0	87	21.5111	12.8231	59.6118	164.433	1.23749	2.66456	13379.9	0	0	0	0	622	0.319764	19	13	28	0.464286	0.998392	O
E4F1	2	91	18.8617	10.037	53.2134	100.741	1.52637	6.61416	11732	0	0	0	0	622	0.282487	18	11	24	0.458333	1	O
EAF1	0	365	28.4743	17.7514	62.3419	315.113	11.4082	208.376	17711	0	0	0	0	622	0.229191	26	20	33	0.606061	0.998392	O
EAF1-AS1	0	2	0.224277	0.156159	69.6278	0.0243855	3.15344	27.6702	139.5	0	0	0	0	622	0.335301	0.2	0.1	0.3	0.333333	0.937299	O
EAF2	0	193	13.3624	25.892	193.768	670.397	3.64503	14.6571	8311.4	0	0	0	0	622	0.675446	5	3	9	0.333333	0.998392	O
EAPP	14	432	51.4662	26.6413	51.7645	709.757	5.73998	69.4538	32012	0	0	0	0	622	0.227335	47	36	59	0.610169	1	O
EARS2	5	96	33.5804	13.2322	39.4045	175.091	0.736062	1.02533	20887	0	0	0	0	622	0.218264	32	24	41	0.585366	1	O
EBAG9	7	110	25.6656	14.4814	56.4234	209.711	1.95697	6.06989	15964	0	0	0	0	622	0.285623	22	16	32	0.5	1	O
EBAG9P1	0	5	0.942283	0.878219	93.2012	0.771269	1.80833	4.01088	586.1	0	0	0	0	622	0.462442	0.8	0.4	1	0.4	0.890675	O
EBF1	0	335	6.27556	21.4854	342.366	461.622	8.50696	102.802	3903.4	0	0	0	0	622	0.874391	0.1	0	3	0	0.567524	O
EBF2	0	41	0.315113	2.20584	700.017	4.86573	13.3453	212.546	196	0	0	0	0	622	0.942883	0	0	0.1	0	0.336013	O
EBF3	0	136	4.93135	16.2169	328.854	262.989	5.04198	29.5097	3067.3	0	0	0	0	622	0.904345	0	0	0.6	0	0.480707	O
EBF4	0	135	5.24823	10.6151	202.26	112.679	5.12339	42.5373	3264.4	0	0	0	0	622	0.735081	1	0.2	6	0.0333333	0.911576	O
EBI3	0	798	8.0709	48.0927	595.878	2312.91	11.0374	145.875	5020.1	0	0	0	0	622	0.915814	0.5	0.1	2	0.05	0.803859	O
EBLN1	0	5	0.0757235	0.306566	404.85	0.093983	10.5225	137.754	47.1	0	0	0	0	622	0.867624	0	0	0.1	0	0.284566	O
EBLN2	0	11	2.2336	1.46908	65.772	2.15821	1.35369	3.25785	1389.3	0	0	0	0	622	0.344895	2	1	3	0.333333	0.996785	O
EBLN3P	10	287	43.8457	32.3872	73.8664	1048.93	3.23026	14.2373	27272	0	0	0	0	622	0.322913	36	25.25	49	0.515306	1	O
EBNA1BP2	16	939	149.865	90.1222	60.1356	8122	2.98384	17.8221	93216	0	0	0	0	622	0.289733	133	90	183	0.491803	1	O
EBP	5	538	107.998	57.4066	53.1551	3295.52	1.40836	5.36322	67175	0	0	0	0	622	0.28439	98	67	135.75	0.493554	1	O
EBPL	0.5	212	63.9461	32.7112	51.1542	1070.02	1.11721	1.45775	39774.5	0	0	0	0	622	0.276294	58	40	79	0.506329	1	O
ECD	12	169	42.201	15.9533	37.8032	254.509	1.62424	7.07709	26249	0	0	0	0	622	0.198196	40	31	49.75	0.623116	1	O
ECE1	0.1	783	101.173	86.1128	85.1147	7415.41	2.32874	9.44357	62929.4	0	0	0	0	622	0.418409	76.5	44.25	134.75	0.328386	1	O
ECE2	0	36	8.31141	5.26189	63.3092	27.6875	1.61284	3.83025	5169.7	0	0	0	0	622	0.327892	7	5	11	0.454545	0.998392	O
ECEL1	0	1244	7.18987	73.8111	1026.6	5448.08	15.3846	249.551	4472.1	0	0	0	0	622	0.977926	0	0	0.2	0	0.374598	O
ECEL1P1	0	8	0.209646	0.658357	314.032	0.433433	6.14395	49.523	130.4	0	0	0	0	622	0.872751	0	0	0.1	0	0.340836	O
ECEL1P2	0	43	0.5	2.45474	490.949	6.02576	12.1872	184.336	311	0	0	0	0	622	0.912433	0	0	0.1	0	0.368167	O
ECEL1P3	0	5	0.117685	0.353828	300.657	0.125194	7.93747	86.79	73.2	0	0	0	0	622	0.839022	0	0	0.1	0	0.339228	O
ECH1	7	1219	145.373	104.605	71.9562	10942.2	3.31441	21.8128	90422	0	0	0	0	622	0.336647	125.5	82	176.75	0.463932	1	O
ECHDC1	0.1	129	39.3878	19.0546	48.3769	363.077	0.399424	1.06166	24499.2	0	0	0	0	622	0.265617	38	28	49.75	0.562814	1	O
ECHDC2	0	46	7.03457	6.60891	93.949	43.6776	1.85488	5.38876	4375.5	0	0	0	0	622	0.478933	6	2	10	0.2	0.996785	O
ECHDC3	0	121	11.3633	16.1627	142.236	261.234	2.28694	6.95456	7068	0	0	0	0	622	0.666478	5	0.2	17	0.0117647	0.956592	O
ECHS1	43	978	271.72	125.904	46.3358	15851.8	1.53203	3.76708	169010	0	0	0	0	622	0.241603	248	187	328	0.570122	1	O
ECI1	2	203	44.8312	23.9992	53.5323	575.96	1.5134	4.5095	27885	0	0	0	0	622	0.28265	40	28	57	0.491228	1	O
ECI2	0	709	43.9212	40.347	91.8622	1627.88	8.02215	121.002	27319	0	0	0	0	622	0.37859	38	24	55.75	0.430493	0.996785	O
ECM1	0	2284	45.5997	124.342	272.681	15460.8	10.5334	171.718	28363	0	0	0	0	622	0.784434	7	2	33.75	0.0592593	0.998392	O
ECM1P1	0	1	0.0143087	0.0695355	485.967	0.00483519	8.56375	93.6261	8.9	0	0	0	0	622	0.949113	0	0	0	#NUM!	0.0803859	O
ECM1P2	0	2	0.020418	0.14239	697.374	0.0202749	10.6056	130.028	12.7	0	0	0	0	622	0.976087	0	0	0	#NUM!	0.0546624	O
ECM2	0	17	0.548714	1.50426	274.143	2.26279	5.79645	44.6488	341.3	0	0	0	0	622	0.816349	0.1	0	0.3	0	0.631833	O
ECSCR	0	494	2.27428	23.9218	1051.84	572.254	17.1399	322.605	1414.6	0	0	0	0	622	0.974576	0	0	0.1	0	0.360129	O
ECSIT	9	367	57.9984	32.0635	55.2834	1028.07	2.74544	16.6158	36075	0	0	0	0	622	0.271135	52	37	72.75	0.508591	1	O
ECT2	8	605	113.96	66.6811	58.5128	4446.37	1.57693	5.51733	70883	0	0	0	0	622	0.308675	104	67	147.75	0.453469	1	O
ECT2L	0	2	0.211093	0.220501	104.457	0.0486207	4.19231	27.6871	131.3	0	0	0	0	622	0.437917	0.2	0.1	0.3	0.333333	0.892283	O
EDA	0	50	1.94437	4.38065	225.299	19.1901	6.15047	50.0396	1209.4	0	0	0	0	622	0.729155	0.5	0.1	2	0.05	0.868167	O
EDA2R	0	87	5.99469	12.839	214.172	164.839	2.81779	8.67136	3728.7	0	0	0	0	622	0.826657	0.1	0	4	0	0.55627	O
EDAR	0	258	4.1873	20.5283	490.252	421.412	8.36744	83.1216	2604.5	0	0	0	0	622	0.939128	0.1	0	0.3	0	0.554662	O
EDARADD	0	197	3.14727	11.3026	359.124	127.749	11.2407	164.945	1957.6	0	0	0	0	622	0.829857	0.3	0	2	0	0.694534	O
EDC3	0.3	131	42.2159	15.36	36.3843	235.929	1.73898	6.86147	26258.3	0	0	0	0	622	0.185864	40	33	49	0.673469	1	O
EDC4	2	165	48.3617	21.2191	43.8758	450.251	1.09721	3.36416	30081	0	0	0	0	622	0.23603	46	34	59	0.576271	1	O
EDDM13	0	9	0.562058	0.607262	108.043	0.368767	5.89318	64.3848	349.6	0	0	0	0	622	0.437081	0.4	0.2	0.7	0.285714	0.966238	O
EDDM3A	0	1	0.00755627	0.0473872	627.124	0.00224555	15.5328	311.855	4.7	0	0	0	0	622	0.957276	0	0	0	#NUM!	0.0562701	O
EDDM3B	0	2	0.00707395	0.0838762	1185.71	0.00703522	21.8609	515.701	4.4	0	0	0	0	622	0.985604	0	0	0	#NUM!	0.0289389	O
EDDM3CP	0	0.7	0.0123794	0.066117	534.088	0.00437146	6.7688	53.2794	7.7	0	0	0	0	622	0.967365	0	0	0	#NUM!	0.0450161	O
EDDM3DP	0	0.6	0.00498392	0.0419829	842.366	0.00176256	10.1422	115.309	3.1	0	0	0	0	622	0.986983	0	0	0	#NUM!	0.0176849	O
EDEM1	4	701	62.7765	64.4874	102.725	4158.62	4.40275	31.5375	39047	0	0	0	0	622	0.42418	46	29	70	0.414286	1	O
EDEM2	7	268	67.1286	36.2635	54.0209	1315.04	1.52006	3.90392	41754	0	0	0	0	622	0.283733	61	41	84	0.488095	1	O
EDEM3	5	662	42.8232	51.5222	120.314	2654.54	7.67407	76.1989	26636	0	0	0	0	622	0.371464	32	23	47	0.489362	1	O
EDF1	134	1870	523.691	179.632	34.3012	32267.8	1.58529	6.39817	325736	0	0	0	0	622	0.179687	502.5	408	602.75	0.676898	1	O
EDIL3	0	900	35.5079	88.7016	249.808	7867.98	4.51322	27.6675	22085.9	0	0	0	0	622	0.841213	0.8	0	21	0	0.721865	O
EDN1	0	534	29.5627	60.5546	204.834	3666.86	3.92817	19.594	18388	0	0	0	0	622	0.757947	7	0.4	27	0.0148148	0.905145	O
EDN2	0	664	8.07251	41.0764	508.843	1687.27	12.9557	195.135	5021.1	0	0	0	0	622	0.894333	0.4	0.1	2.75	0.0363636	0.754019	O
EDN3	0	493	1.36286	20.5629	1508.81	422.834	22.3868	529.689	847.7	0	0	0	0	622	0.99115	0	0	0	#NUM!	0.151125	O
EDNRA	0	96	2.51383	7.77376	309.24	60.4313	5.90551	47.3934	1563.6	0	0	0	0	622	0.87242	0.1	0	1	0	0.567524	O
EDNRB	0	973	18.7317	80.3786	429.105	6460.72	6.87417	58.3522	11651.1	0	0	0	0	622	0.940974	0.1	0	0.4	0	0.511254	O
EDNRB-AS1	0	12	0.1791	0.903819	504.646	0.816889	9.49817	106.246	111.4	0	0	0	0	622	0.933073	0	0	0	#NUM!	0.215434	O
EDRF1	2	73	16.1543	8.30548	51.4133	68.981	2.11995	8.61208	10048	0	0	0	0	622	0.258748	14	11	20	0.55	1	O
EDRF1-AS1	0	7	0.841479	0.777325	92.3761	0.604235	2.75724	12.4543	523.4	0	0	0	0	622	0.429244	0.7	0.3	1	0.3	0.961415	O
EEA1	3	96	23.2637	12.9824	55.8054	168.542	1.81864	5.77955	14470	0	0	0	0	622	0.286692	21	15	28	0.535714	1	O
EED	5	131	23.2267	11.8522	51.0285	140.475	2.6696	16.6685	14447	0	0	0	0	622	0.253668	21	16	28	0.571429	1	O
EEF1A1	1279	18763	4922	2411.77	48.9997	5.81663e+06	1.93755	5.68232	3061486	0	0	0	0	622	0.246826	4403.5	3356.25	5828	0.575884	1	O
EEF1A1P1	0	1	0.0192926	0.0838725	434.739	0.0070346	7.3126	69.0752	12	0	0	0	0	622	0.94314	0	0	0	#NUM!	0.0916399	O
EEF1A1P10	0	9	0.228617	0.711161	311.07	0.50575	9.78999	109.333	142.2	0	0	0	0	622	0.724832	0.1	0	0.2	0	0.646302	O
EEF1A1P11	0	120	2.74662	7.07556	257.609	50.0636	10.9471	148.628	1708.4	0	0	0	0	622	0.534793	2	1	2	0.5	0.995177	O
EEF1A1P12	0	7	0.789068	0.785707	99.5742	0.617336	3.23331	14.9366	490.8	0	0	0	0	622	0.430324	0.6	0.4	0.9	0.444444	0.982315	O
EEF1A1P13	0	295	2.70868	11.816	436.226	139.617	24.4567	605.809	1684.8	0	0	0	0	622	0.409505	2	1	3	0.333333	0.998392	O
EEF1A1P14	0	11	0.0884244	0.462049	522.535	0.213489	21.4494	503.269	55	0	0	0	0	622	0.793271	0	0	0.1	0	0.398714	O
EEF1A1P15	0	6	0.0401929	0.368955	917.959	0.136127	13.0725	183.886	25	0	0	0	0	622	0.983794	0	0	0	#NUM!	0.0578778	O
EEF1A1P16	0	22	0.264469	1.36156	514.828	1.85386	12.3941	169.78	164.5	0	0	0	0	622	0.7965	0.1	0	0.2	0	0.646302	O
EEF1A1P17	0	15	0.131511	1.01755	773.732	1.0354	12.8646	176.015	81.8	0	0	0	0	622	0.951387	0	0	0	#NUM!	0.213826	O
EEF1A1P19	0	8	1.7082	1.18409	69.3182	1.40207	1.70223	4.32901	1062.5	0	0	0	0	622	0.348424	1	1	2	0.5	0.995177	O
EEF1A1P2	0	0.8	0.0051447	0.0409929	796.799	0.00168041	13.7385	238.579	3.2	0	0	0	0	622	0.98121	0	0	0	#NUM!	0.0289389	O
EEF1A1P20	0	0.3	0.00273312	0.0206713	756.325	0.000427301	9.29329	101.465	1.7	0	0	0	0	622	0.983072	0	0	0	#NUM!	0.0209003	O
EEF1A1P21	0	0.2	0.00257235	0.0177604	690.437	0.000315434	7.63531	64.3079	1.6	0	0	0	0	622	0.979904	0	0	0	#NUM!	0.022508	O
EEF1A1P22	0	2	0.146141	0.219521	150.211	0.0481896	3.57463	19.3828	90.9	0	0	0	0	622	0.628762	0.1	0	0.2	0	0.636656	O
EEF1A1P24	0	3	0.0536977	0.157611	293.516	0.0248414	11.7853	201.469	33.4	0	0	0	0	622	0.797976	0	0	0.1	0	0.313505	O
EEF1A1P25	0	1	0.127814	0.148578	116.246	0.0220754	2.26656	7.5525	79.5	0	0	0	0	622	0.551864	0.1	0	0.2	0	0.672026	O
EEF1A1P26	0	0.2	0.0022508	0.0178041	791.012	0.000316987	8.77748	83.0381	1.4	0	0	0	0	622	0.985071	0	0	0	#NUM!	0.0176849	O
EEF1A1P27	0	6	0.0432476	0.352873	815.937	0.12452	12.3117	172.464	26.9	0	0	0	0	622	0.981323	0	0	0	#NUM!	0.0546624	O
EEF1A1P28	0	0.9	0.0135048	0.0551175	408.132	0.00303794	8.68357	115.252	8.4	0	0	0	0	622	0.927691	0	0	0	#NUM!	0.096463	O
EEF1A1P29	0	2	0.0906752	0.173465	191.303	0.03009	4.30565	30.0931	56.4	0	0	0	0	622	0.739282	0	0	0.1	0	0.434084	O
EEF1A1P3	0	2	0.111093	0.147843	133.08	0.0218574	4.67056	45.4584	69.1	0	0	0	0	622	0.569767	0.1	0	0.1	0	0.635048	O
EEF1A1P30	0	2	0.145177	0.189331	130.414	0.0358463	3.99677	30.0757	90.3	0	0	0	0	622	0.572107	0.1	0	0.2	0	0.678457	O
EEF1A1P31	0	1	0.0101286	0.0524165	517.509	0.00274749	12.1657	208.999	6.3	0	0	0	0	622	0.948119	0	0	0	#NUM!	0.0707395	O
EEF1A1P32	0	0.6	0.0268489	0.0711265	264.914	0.00505898	3.8697	19.1843	16.7	0	0	0	0	622	0.868004	0	0	0	#NUM!	0.180064	O
EEF1A1P33	0	6	0.0432476	0.257282	594.906	0.0661943	20.3173	464.98	26.9	0	0	0	0	622	0.882971	0	0	0	#NUM!	0.215434	O
EEF1A1P34	0	0.5	0.0258842	0.0687274	265.518	0.00472345	3.79421	17.6304	16.1	0	0	0	0	622	0.867678	0	0	0	#NUM!	0.178457	O
EEF1A1P36	0	1	0.00771704	0.050806	658.362	0.00258125	13.6564	242.871	4.8	0	0	0	0	622	0.967578	0	0	0	#NUM!	0.0482315	O
EEF1A1P37	0	0.1	0.00096463	0.00978194	1014.06	9.57e-05	10.058	99.484	0.6	0	0	0	0	622	0.990354	0	0	0	#NUM!	0.0096463	O
EEF1A1P39	0	2	0.0855305	0.198423	231.991	0.0393716	3.22743	16.65	53.2	0	0	0	0	622	0.848476	0	0	0	#NUM!	0.20418	O
EEF1A1P4	0	3	0.16881	0.242952	143.92	0.0590256	5.33266	44.9065	105	0	0	0	0	622	0.559317	0.1	0	0.2	0	0.737942	O
EEF1A1P40	0	0.7	0.00418006	0.0342655	819.736	0.00117413	14.8898	279.96	2.6	0	0	0	0	622	0.980831	0	0	0	#NUM!	0.0273312	O
EEF1A1P41	0	0.4	0.0011254	0.0200327	1780.05	0.000401308	18.1173	333.104	0.7	0	0	0	0	622	0.997014	0	0	0	#NUM!	0.00321543	O
EEF1A1P42	0	0.3	0.00578778	0.0283515	489.851	0.000803807	6.1824	47.0137	3.6	0	0	0	0	622	0.958914	0	0	0	#NUM!	0.0482315	O
EEF1A1P5	0	52	8.8717	5.77491	65.0935	33.3495	2.27962	8.88905	5518.2	0	0	0	0	622	0.319977	8	5	11	0.454545	0.996785	O
EEF1A1P6	0	24	5.15498	2.95171	57.2593	8.71259	1.70796	5.73858	3206.4	0	0	0	0	622	0.295276	5	3	6	0.5	0.998392	O
EEF1A1P7	0	1	0.0400322	0.0938804	234.512	0.00881353	4.95883	37.0694	24.9	0	0	0	0	622	0.809185	0	0	0.1	0	0.266881	O
EEF1A1P8	0	3	0.182637	0.309881	169.671	0.0960265	5.55558	40.6788	113.6	0	0	0	0	622	0.60305	0.1	0	0.2	0	0.720257	O
EEF1A1P9	0	12	1.76592	1.58513	89.7627	2.51265	2.7158	10.7094	1098.4	0	0	0	0	622	0.410683	1	0.9	2	0.45	0.993569	O
EEF1A2	0	3901	345.216	571.936	165.675	327111	2.53967	7.93119	214724	0	0	0	0	622	0.726887	65	6	448.75	0.0133705	0.961415	O
EEF1AKMT1	0	65	15.1006	8.82676	58.4529	77.9117	1.29137	2.50938	9392.6	0	0	0	0	622	0.310992	13	9	19	0.473684	0.998392	O
EEF1AKMT2	0	54	12.4614	5.75459	46.1792	33.1153	1.79604	6.66247	7751	0	0	0	0	622	0.237744	11.5	9	15	0.6	0.998392	O
EEF1AKMT3	0	137	11.7304	10.1645	86.6507	103.316	6.25403	60.4312	7296.3	0	0	0	0	622	0.329441	10	7	14	0.5	0.998392	O
EEF1B2	148	4134	864.473	485.801	56.1962	236002	2.16617	7.24501	537702	0	0	0	0	622	0.277389	752	555.5	1040.25	0.534006	1	O
EEF1B2P1	0	1	0.0522508	0.126719	242.521	0.0160577	3.91975	20.1504	32.5	0	0	0	0	622	0.845535	0	0	0	#NUM!	0.241158	O
EEF1B2P2	0	0.8	0.0258842	0.0821732	317.464	0.00675244	4.9571	31.3149	16.1	0	0	0	0	622	0.90155	0	0	0	#NUM!	0.14791	O
EEF1B2P3	0	533	22.3754	37.8843	169.312	1435.22	6.56129	64.3823	13917.5	0	0	0	0	622	0.553284	13	7	22	0.318182	0.996785	O
EEF1B2P4	0	2	0.0194534	0.106584	547.893	0.0113601	12.0785	200.189	12.1	0	0	0	0	622	0.954705	0	0	0	#NUM!	0.0659164	O
EEF1B2P5	0	1	0.0135048	0.0840458	622.339	0.0070637	9.11257	95.6344	8.4	0	0	0	0	622	0.973052	0	0	0	#NUM!	0.0482315	O
EEF1B2P6	0	7	0.522026	0.661487	126.715	0.437566	4.05444	26.4413	324.7	0	0	0	0	622	0.538978	0.3	0.1	0.7	0.142857	0.85209	O
EEF1B2P7	0	1	0.108199	0.155253	143.487	0.0241034	2.1786	6.63787	67.3	0	0	0	0	622	0.673533	0	0	0.2	0	0.488746	O
EEF1B2P8	0	1	0.0117363	0.0637568	543.243	0.00406494	9.28229	113.265	7.3	0	0	0	0	622	0.961745	0	0	0	#NUM!	0.0610932	O
EEF1D	12	233	71.672	37.3211	52.072	1392.86	1.15057	1.73316	44580	0	0	0	0	622	0.281148	65	44	91	0.483516	1	O
EEF1DP1	0	18	0.231994	0.846812	365.015	0.717091	16.4848	324.766	144.3	0	0	0	0	622	0.712047	0.1	0	0.2	0	0.62701	O
EEF1DP3	0	7	0.301608	0.585271	194.05	0.342542	4.87343	36.4768	187.6	0	0	0	0	622	0.718488	0.1	0	0.3	0	0.623794	O
EEF1DP4	0	5	0.255466	0.49801	194.941	0.248014	5.43547	42.444	158.9	0	0	0	0	622	0.717225	0.1	0	0.3	0	0.55627	O
EEF1DP5	0	27	0.42074	2.15402	511.961	4.63981	8.42394	82.7667	261.7	0	0	0	0	622	0.945654	0	0	0	#NUM!	0.242765	O
EEF1DP6	0	0.4	0.00482315	0.0346487	718.383	0.00120053	7.73412	63.3796	3	0	0	0	0	622	0.982315	0	0	0	#NUM!	0.0209003	O
EEF1DP7	0	3	0.17283	0.267122	154.558	0.071354	3.46518	24.0179	107.5	0	0	0	0	622	0.687013	0.1	0	0.3	0	0.503215	O
EEF1DP8	0	0.7	0.0262058	0.0772186	294.662	0.00596271	3.76373	17.3866	16.3	0	0	0	0	622	0.901061	0	0	0	#NUM!	0.139871	O
EEF1E1	0	211	36.836	19.6294	53.2886	385.313	2.48945	13.0692	22912	0	0	0	0	622	0.263798	33	24	45	0.533333	0.998392	O
EEF1E1-BLOC1S5	0	0.7	0.0189711	0.0628899	331.504	0.00395514	5.75416	48.1013	11.8	0	0	0	0	622	0.906344	0	0	0	#NUM!	0.12701	O
EEF1E1P1	0	12	1.89309	1.63933	86.5957	2.68741	1.92886	6.18767	1177.5	0	0	0	0	622	0.43542	2	0.8	3	0.266667	0.950161	O
EEF1G	0	7	0.684405	0.734056	107.255	0.538839	3.54851	18.5617	425.7	0	0	0	0	622	0.457452	0.5	0.3	0.8	0.375	0.983923	O
EEF1GP1	0	12	0.454341	1.01352	223.074	1.02722	5.95083	46.5045	282.6	0	0	0	0	622	0.724136	0.1	0	0.5	0	0.638264	O
EEF1GP2	0	0.4	0.0062701	0.0322417	514.214	0.00103953	7.07122	62.6891	3.9	0	0	0	0	622	0.961456	0	0	0	#NUM!	0.0482315	O
EEF1GP3	0	2	0.0159164	0.0954051	599.414	0.00910214	16.4428	319.775	9.9	0	0	0	0	622	0.927913	0	0	0	#NUM!	0.106109	O
EEF1GP4	0	1	0.0128617	0.0713015	554.369	0.00508391	10.5572	132.489	8	0	0	0	0	622	0.95217	0	0	0	#NUM!	0.0755627	O
EEF1GP5	0	20	0.0639871	0.807845	1262.51	0.652614	24.3041	600.079	39.8	0	0	0	0	622	0.923783	0	0	0	#NUM!	0.213826	O
EEF1GP6	0	0.7	0.00434084	0.0354015	815.546	0.00125327	13.9389	247.877	2.7	0	0	0	0	622	0.982315	0	0	0	#NUM!	0.0257235	O
EEF1GP7	0	1	0.0512862	0.115707	225.61	0.013388	3.67292	18.9406	31.9	0	0	0	0	622	0.827067	0	0	0.1	0	0.26045	O
EEF1GP8	0	0.4	0.00369775	0.025427	687.633	0.00064653	9.48456	114.611	2.3	0	0	0	0	622	0.97854	0	0	0	#NUM!	0.0273312	O
EEF2	444	10210	2485.08	1177.94	47.4003	1.38754e+06	1.64967	5.26607	1545722	0	0	0	0	622	0.247297	2255.5	1691	3020.5	0.559841	1	O
EEF2K	2	111	25.0402	11.3655	45.3892	129.176	1.71693	6.64767	15575	0	0	0	0	622	0.236051	23	17	30	0.566667	1	O
EEF2KMT	3	77	18.3907	8.468	46.0451	71.707	1.35713	4.26156	11439	0	0	0	0	622	0.24575	17	12	23	0.521739	1	O
EEFSEC	0	94	31.8633	12.6167	39.5963	159.181	0.917425	1.70836	19819	0	0	0	0	622	0.215915	30	23	38	0.605263	0.998392	O
EEPD1	0	153	12.7735	18.9067	148.015	357.464	3.66037	17.1646	7945.1	0	0	0	0	622	0.595523	7	3	14	0.214286	0.996785	O
EFCAB1	0	13	0.319293	1.30832	409.756	1.7117	6.65721	50.5814	198.6	0	0	0	0	622	0.922577	0	0	0.1	0	0.28135	O
EFCAB10	0	52	1.12058	2.30898	206.053	5.3314	17.7218	381.741	697	0	0	0	0	622	0.433643	0.8	0.6	1	0.6	0.998392	O
EFCAB11	0	14	4.65949	2.20303	47.2805	4.85333	1.11172	1.59862	2898.2	0	0	0	0	622	0.252374	4	3	6	0.5	0.998392	O
EFCAB12	0	7	0.417203	0.56521	135.476	0.319462	6.81864	66.863	259.5	0	0	0	0	622	0.4733	0.3	0.2	0.5	0.4	0.96463	O
EFCAB13	0	15	1.54341	1.51921	98.4322	2.308	3.29777	18.7576	960	0	0	0	0	622	0.447219	1	0.6	2	0.3	0.983923	O
EFCAB14	13	257	73.3135	29.8019	40.65	888.154	0.96503	2.61274	45601	0	0	0	0	622	0.222165	70.5	53	90	0.588889	1	O
EFCAB14-AS1	0	9	0.786013	0.751347	95.5897	0.564522	3.34621	26.2401	488.9	0	0	0	0	622	0.454286	0.65	0.3	1	0.3	0.871383	O
EFCAB14P1	0	1	0.0463023	0.114254	246.757	0.0130539	3.08725	12.3797	28.8	0	0	0	0	622	0.866481	0	0	0	#NUM!	0.18328	O
EFCAB2	0	22	3.58746	2.7501	76.6588	7.56306	2.03932	7.17648	2231.4	0	0	0	0	622	0.384535	3	2	5	0.4	0.998392	O
EFCAB3	0	7	0.237781	0.443057	186.33	0.1963	8.96298	113.319	147.9	0	0	0	0	622	0.595176	0.1	0.1	0.3	0.333333	0.76045	O
EFCAB5	0	8	0.34373	0.44971	130.832	0.202239	9.41096	140.997	213.8	0	0	0	0	622	0.453484	0.2	0.1	0.4	0.25	0.94373	O
EFCAB6	0	4	0.319453	0.370782	116.068	0.137479	3.02913	18.6495	198.7	0	0	0	0	622	0.548374	0.2	0.1	0.5	0.2	0.813505	O
EFCAB6-AS1	0	1	0.0236334	0.0911776	385.799	0.00831335	7.49525	69.6616	14.7	0	0	0	0	622	0.911619	0	0	0	#NUM!	0.138264	O
EFCAB7	0	23	4.69293	2.76869	58.997	7.66562	2.05384	6.86019	2919	0	0	0	0	622	0.292916	4	3	6	0.5	0.998392	O
EFCAB8	0	29	0.201929	1.19222	590.413	1.42138	22.8441	550.708	125.6	0	0	0	0	622	0.764516	0.1	0	0.2	0	0.572347	O
EFCAB9	0	5	0.168006	0.32505	193.475	0.105658	7.41393	90.1808	104.5	0	0	0	0	622	0.696554	0.1	0	0.2	0	0.53537	O
EFCC1	0	43	1.091	3.42697	314.113	11.7441	7.00034	64.6466	678.6	0	0	0	0	622	0.851183	0.1	0	0.575	0	0.598071	O
EFEMP1	0	3232	113.313	283.902	250.548	80600.5	5.4475	41.3197	70480.5	0	0	0	0	622	0.819234	6	0.1	90.75	0.00110193	0.792605	O
EFEMP2	0	316	12.4984	31.3517	250.846	982.929	4.9021	32.1535	7774	0	0	0	0	622	0.813523	1	0.425	7	0.0607143	0.980707	O
EFHB	0	30	0.58119	1.91163	328.916	3.65432	10.5199	132.859	361.5	0	0	0	0	622	0.656825	0.2	0.1	0.4	0.25	0.958199	O
EFHC1	0	108	9.12363	8.22076	90.104	67.5808	4.34623	37.6825	5674.9	0	0	0	0	622	0.40016	7	4	11	0.363636	0.998392	O
EFHC2	0	39	0.865756	2.83669	327.655	8.04683	8.08551	84.2714	538.5	0	0	0	0	622	0.830817	0.1	0	0.6	0	0.594855	O
EFHD1	0	736	24.4473	76.8838	314.488	5911.11	5.24764	32.2371	15206.2	0	0	0	0	622	0.87501	0.9	0.125	10	0.0125	0.895498	O
EFHD2	2	1014	185.728	153.328	82.5552	23509.6	1.88344	4.48428	115523	0	0	0	0	622	0.414018	140	79	242.75	0.325438	1	O
EFL1	4	79	24.0096	10.6032	44.1623	112.428	1.22951	2.38772	14934	0	0	0	0	622	0.236109	22	17	29	0.586207	1	O
EFNA1	0	1752	36.4373	84.1979	231.076	7089.28	14.2892	279.54	22664	0	0	0	0	622	0.649924	18	4	42	0.0952381	0.996785	O
EFNA2	0	111	4.30627	10.0121	232.5	100.241	4.53518	29.0405	2678.5	0	0	0	0	622	0.795351	0.6	0.1	3	0.0333333	0.807074	O
EFNA3	0	237	11.3695	21.42	188.4	458.816	6.06621	49.4468	7071.8	0	0	0	0	622	0.61813	5	3	11	0.272727	0.998392	O
EFNA4	0	155	28.0154	21.2275	75.7707	450.607	1.87496	5.07235	17425.6	0	0	0	0	622	0.381963	23.5	14	35	0.4	0.998392	O
EFNA5	0	168	15.3836	16.476	107.101	271.46	2.67562	14.2976	9568.6	0	0	0	0	622	0.520834	11	4	22	0.181818	0.950161	O
EFNB1	0	710	43.5129	75.1309	172.664	5644.66	4.49686	27.3859	27065	0	0	0	0	622	0.643112	17	7.25	49	0.147959	0.993569	O
EFNB2	0	533	54.5137	75.0955	137.755	5639.33	2.65995	9.76895	33907.5	0	0	0	0	622	0.632139	29	4	76.75	0.0521173	0.985531	O
EFNB3	0	183	7.72797	15.5731	201.515	242.52	4.65017	34.7092	4806.8	0	0	0	0	622	0.758902	1	0.1	9	0.0111111	0.871383	O
EFR3A	5	359	65.9662	39.6565	60.1164	1572.64	2.21969	10.3731	41031	0	0	0	0	622	0.302554	59	42	81	0.518519	1	O
EFR3B	0	95	5.82605	10.4004	178.515	108.168	3.57663	18.1687	3623.8	0	0	0	0	622	0.717255	2	0.3	7	0.0428571	0.958199	O
EFS	0	423	8.35916	28.8014	344.549	829.519	7.8485	87.4051	5199.4	0	0	0	0	622	0.896007	0	0	0.7	0	0.414791	O
EFTUD1P1	0	7	0.26254	0.68223	259.858	0.465438	5.02063	32.8179	163.3	0	0	0	0	622	0.832172	0	0	0.2	0	0.430868	O
EFTUD1P2	0	0.8	0.0192926	0.0779001	403.782	0.00606842	5.98528	43.8549	12	0	0	0	0	622	0.939603	0	0	0	#NUM!	0.0932476	O
EFTUD2	19	210	85.0032	31.1312	36.6236	969.153	0.584373	0.703067	52872	0	0	0	0	622	0.2039	83	62	104.75	0.591885	1	O
EGF	0	63	2.94293	6.82862	232.035	46.6301	4.97967	32.3757	1830.5	0	0	0	0	622	0.785209	0.4	0.1	2	0.05	0.77492	O
EGFEM1P	0	20	0.495659	1.46692	295.953	2.15185	7.91828	78.1974	308.3	0	0	0	0	622	0.737362	0.1	0.1	0.3	0.333333	0.855305	O
EGFL6	0	49	0.397267	2.58391	650.422	6.67659	13.1444	216.909	247.1	0	0	0	0	622	0.953488	0	0	0.1	0	0.266881	O
EGFL7	0	583	28.986	53.211	183.575	2831.41	6.32836	51.5782	18029.3	0	0	0	0	622	0.624616	16	3	37	0.0810811	0.946945	O
EGFL8	0	17	3.27974	2.77754	84.6877	7.71473	1.83213	4.76632	2040	0	0	0	0	622	0.428284	3	1	4	0.25	0.996785	O
EGFLAM	0	140	1.93987	8.51727	439.064	72.5439	11.7486	171.058	1206.6	0	0	0	0	622	0.902873	0	0	0.3	0	0.446945	O
EGFLAM-AS1	0	1	0.0525723	0.167826	319.229	0.0281657	3.88723	16.0593	32.7	0	0	0	0	622	0.916581	0	0	0	#NUM!	0.125402	O
EGFLAM-AS2	0	2	0.0143087	0.106795	746.367	0.0114052	13.1136	211.407	8.9	0	0	0	0	622	0.975595	0	0	0	#NUM!	0.0514469	O
EGFLAM-AS3	0	0.2	0.00096463	0.012653	1311.7	0.000160099	14.1249	208.294	0.6	0	0	0	0	622	0.994641	0	0	0	#NUM!	0.00643087	O
EGFLAM-AS4	0	4	0.10209	0.201872	197.74	0.0407525	12.3604	225.756	63.5	0	0	0	0	622	0.615533	0.1	0	0.1	0	0.585209	O
EGFR	0	3040	89.0301	183.481	206.088	33665.2	9.16966	123.109	55376.7	0	0	0	0	622	0.66215	48	1	116	0.00862069	0.934084	O
EGFR-AS1	0	20	0.593569	1.71184	288.398	2.93039	6.66523	52.0291	369.2	0	0	0	0	622	0.775279	0.2	0	0.5	0	0.654341	O
EGLN1	3	262	42.381	26.9122	63.5005	724.265	2.92899	14.9864	26361	0	0	0	0	622	0.299337	36	26	50	0.52	1	O
EGLN2	2	98	11.4904	7.24624	63.0637	52.508	4.8042	46.4447	7147	0	0	0	0	622	0.285379	10	7	14	0.5	1	O
EGLN3	0	342	10.5503	25.9333	245.806	672.537	8.03862	88.2091	6562.3	0	0	0	0	622	0.733757	3	0.5	11	0.0454545	0.898714	O
EGLN3-AS1	0	24	0.213183	1.27069	596.053	1.61464	13.2661	218.288	132.6	0	0	0	0	622	0.94543	0	0	0	#NUM!	0.159164	O
EGLN3P1	0	1	0.118328	0.184988	156.335	0.0342207	2.33905	6.60086	73.6	0	0	0	0	622	0.706954	0	0	0.2	0	0.466238	O
EGOT	0	28	0.41865	1.57607	376.465	2.484	10.8763	162.497	260.4	0	0	0	0	622	0.84896	0.1	0	0.2	0	0.522508	O
EGR1	0.2	2088	68.9293	147.683	214.254	21810.4	6.50328	65.0717	42874	0	0	0	0	622	0.696165	24	8	67.75	0.118081	1	O
EGR2	0	280	3.35129	16.4198	489.954	269.608	11.4338	160.822	2084.5	0	0	0	0	622	0.870675	0.4	0.1	1	0.1	0.890675	O
EGR3	0	266	3.79887	15.1352	398.413	229.075	10.4757	154.692	2362.9	0	0	0	0	622	0.878154	0.3	0.1	1	0.1	0.818328	O
EGR4	0	9	0.382315	0.894666	234.013	0.800427	5.10937	35.1111	237.8	0	0	0	0	622	0.781418	0.1	0	0.4	0	0.57717	O
EHBP1	6	213	34.9003	23.6223	67.685	558.013	2.50428	10.3365	21708	0	0	0	0	622	0.327798	29	19.25	43	0.447674	1	O
EHBP1L1	1	417	70.8955	52.133	73.535	2717.85	1.48032	4.28451	44097	0	0	0	0	622	0.390421	60	33	97.75	0.337596	1	O
EHD1	2	306	68.2106	48.7421	71.4582	2375.79	1.53338	2.9648	42427	0	0	0	0	622	0.372179	55	34	91.5	0.371585	1	O
EHD2	0	974	110.598	156.708	141.691	24557.5	2.15316	5.30829	68792.2	0	0	0	0	622	0.666279	47	2	151	0.013245	0.961415	O
EHD3	0	441	14.3013	26.792	187.34	717.81	8.1864	109.536	8895.4	0	0	0	0	622	0.645322	7	2	17	0.117647	0.893891	O
EHD4	0.4	267	42.483	29.0072	68.2796	841.416	1.70154	6.75119	26424.4	0	0	0	0	622	0.359351	36.5	21	57.75	0.363636	1	O
EHD4-AS1	0	6	0.347428	0.426933	122.884	0.182272	5.18829	53.4749	216.1	0	0	0	0	622	0.530297	0.2	0.1	0.5	0.2	0.786174	O
EHF	0	632	54.422	97.5941	179.328	9524.6	2.42379	6.65545	33850.5	0	0	0	0	622	0.769591	2	0.1	66	0.00151515	0.845659	O
EHHADH	0	97	11.6577	10.3692	88.9472	107.521	2.30456	10.5247	7251.1	0	0	0	0	622	0.44476	9	5	16	0.3125	0.974277	O
EHHADH-AS1	0	0.5	0.0609325	0.0794573	130.402	0.00631346	1.72483	4.82743	37.9	0	0	0	0	622	0.62323	0	0	0.1	0	0.466238	O
EHMT1	3	67	19.5273	8.39188	42.975	70.4236	1.1476	3.05777	12146	0	0	0	0	622	0.231276	19	14	24	0.583333	1	O
EHMT2	6	144	52.3778	22.6988	43.3367	515.237	1.03168	1.31016	32579	0	0	0	0	622	0.234883	48	36	64	0.5625	1	O
EHMT2-AS1	0	5	0.540836	0.586019	108.354	0.343418	2.15601	8.18093	336.4	0	0	0	0	622	0.535523	0.4	0	0.8	0	0.721865	O
EI24	29	682	166.175	76.9473	46.3049	5920.88	1.3785	4.45156	103361	0	0	0	0	622	0.248132	152.5	109	210.75	0.5172	1	O
EI24P1	0	0.1	0.000643087	0.00799988	1243.98	6.4e-05	12.3792	151.733	0.4	0	0	0	0	622	0.993569	0	0	0	#NUM!	0.00643087	O
EI24P2	0	2	0.17283	0.219026	126.729	0.0479723	2.329	9.62115	107.5	0	0	0	0	622	0.609696	0.1	0	0.3	0	0.641479	O
EI24P3	0	0.2	0.0051447	0.0254915	495.492	0.000649818	5.43093	31.5999	3.2	0	0	0	0	622	0.962118	0	0	0	#NUM!	0.0434084	O
EI24P4	0	0.8	0.0073955	0.0502166	679.016	0.00252171	10.9332	142.661	4.6	0	0	0	0	622	0.973647	0	0	0	#NUM!	0.0418006	O
EID1	0.1	826	266.782	127.891	47.9382	16356	1.02683	1.59853	165939	0	0	0	0	622	0.258667	245.5	179	335.25	0.53393	1	O
EID2	0	301	31.0257	22.4608	72.3942	504.489	6.50933	63.8736	19298	0	0	0	0	622	0.279591	27	20	36	0.555556	0.998392	O
EID2B	0	46	5.17379	4.28869	82.8925	18.3928	3.20538	20.4707	3218.1	0	0	0	0	622	0.393536	4	2	7	0.285714	0.998392	O
EID3	0	106	4.07508	8.99295	220.681	80.8731	5.3353	40.9254	2534.7	0	0	0	0	622	0.742932	0.9	0.4	3	0.133333	0.951768	O
EIF1	152	3048	443.092	205.974	46.4856	42425.2	4.42772	43.3995	275603	0	0	0	0	622	0.212239	405	325.25	512	0.635254	1	O
EIF1AD	14	146	50.1206	17.901	35.7158	320.444	1.51926	4.5006	31175	0	0	0	0	622	0.187118	48	38	59	0.644068	1	O
EIF1AX	50	1346	174.296	95.0368	54.5261	9031.99	4.22377	39.9324	108412	0	0	0	0	622	0.25289	153	115	206.75	0.556227	1	O
EIF1AX-AS1	0	5	0.664952	0.704935	106.013	0.496934	2.15467	7.23886	413.6	0	0	0	0	622	0.519139	0.5	0.2	1	0.2	0.771704	O
EIF1AXP1	3	442	69.3232	44.7098	64.4947	1998.96	2.6694	12.9415	43119	0	0	0	0	622	0.310882	58	42	84	0.5	1	O
EIF1AXP2	0	1	0.0278135	0.0995062	357.762	0.00990149	4.88057	29.9461	17.3	0	0	0	0	622	0.928601	0	0	0	#NUM!	0.101286	O
EIF1AY	0	143	10.5619	21.0284	199.097	442.193	2.50763	7.45528	6569.5	0	0	0	0	622	0.807152	0.1	0.1	13.75	0.00727273	0.778135	O
EIF1B	0	258	63.6158	33.2417	52.2539	1105.01	2.15668	7.35857	39569	0	0	0	0	622	0.258846	57	41.25	75	0.55	0.998392	O
EIF1B-AS1	0	2	0.372508	0.313568	84.1776	0.0983251	2.15039	7.66107	231.7	0	0	0	0	622	0.418247	0.3	0.2	0.5	0.4	0.942122	O
EIF1P1	0	2	0.026045	0.125866	483.264	0.0158423	8.93974	111.699	16.2	0	0	0	0	622	0.951689	0	0	0	#NUM!	0.073955	O
EIF1P2	0	0.4	0.00755627	0.0442232	585.252	0.00195569	6.41068	43.6239	4.7	0	0	0	0	622	0.973695	0	0	0	#NUM!	0.0321543	O
EIF1P3	0	1	0.0244373	0.0955411	390.964	0.0091281	5.07439	31.644	15.2	0	0	0	0	622	0.940916	0	0	0	#NUM!	0.0819936	O
EIF1P4	0	28	0.988424	2.95069	298.525	8.7066	4.6326	26.497	614.8	0	0	0	0	622	0.893461	0	0	0	#NUM!	0.249196	O
EIF1P5	0	0.3	0.000482315	0.0120289	2493.99	0.000144695	24.9399	622	0.3	0	0	0	0	622	0.998392	0	0	0	#NUM!	0.00160772	O
EIF1P6	0	14	0.962058	1.39912	145.43	1.95753	4.20733	26.5851	598.4	0	0	0	0	622	0.596613	0.6	0.2	1	0.2	0.768489	O
EIF1P7	0	2	0.145981	0.250491	171.592	0.0627455	2.23113	6.67741	90.8	0	0	0	0	622	0.75846	0	0	0.2	0	0.360129	O
EIF2A	34	348	108.926	44.8883	41.2099	2014.96	1.57626	3.77573	67752	0	0	0	0	622	0.214368	98	79	128	0.617188	1	O
EIF2AK1	55	518	165.643	59.4424	35.8858	3533.4	1.32793	3.57909	103030	0	0	0	0	622	0.190714	157.5	125	193.75	0.645161	1	O
EIF2AK2	4	227	42.1592	22.4479	53.2456	503.909	2.23142	10.937	26223	0	0	0	0	622	0.265522	40	29	51	0.568627	1	O
EIF2AK3	5	273	21.9855	23.8539	108.498	569.006	5.37198	39.6421	13675	0	0	0	0	622	0.381491	16	12	22	0.545455	1	O
EIF2AK4	0.3	154	33.6034	17.8962	53.2572	320.275	1.55189	5.18492	20901.3	0	0	0	0	622	0.279986	31.5	21	41	0.512195	1	O
EIF2AP4	0	0.2	0.00144695	0.0132301	914.35	0.000175037	10.1337	114.511	0.9	0	0	0	0	622	0.988389	0	0	0	#NUM!	0.0128617	O
EIF2B1	20	213	71.7637	24.1738	33.6853	584.374	1.37309	4.07017	44637	0	0	0	0	622	0.17828	69	55	83	0.662651	1	O
EIF2B2	4	92	30.9212	12.8807	41.6564	165.912	1.17972	2.25061	19233	0	0	0	0	622	0.223044	29	22	37	0.594595	1	O
EIF2B3	10	202	41.5707	18.4312	44.3371	339.711	1.86577	9.88801	25857	0	0	0	0	622	0.232296	38	29	51	0.568627	1	O
EIF2B4	8	95	34.1367	12.3424	36.1558	152.334	0.968919	2.14591	21233	0	0	0	0	622	0.196088	33	26	41	0.634146	1	O
EIF2B5	12	135	51.9775	18.0194	34.6677	324.698	0.935003	1.81903	32330	0	0	0	0	622	0.189547	50	39	63	0.619048	1	O
EIF2D	0	98	29.2283	11.7982	40.3657	139.197	1.3331	3.483	18180	0	0	0	0	622	0.21379	27	21	35	0.6	0.998392	O
EIF2S1	24	306	106.622	40.5157	37.9993	1641.52	0.966284	1.79011	66319	0	0	0	0	622	0.206828	101.5	79	128	0.617188	1	O
EIF2S2	74	976	292.011	112.229	38.433	12595.3	1.63073	5.53712	181631	0	0	0	0	622	0.201186	278	213.25	349	0.611032	1	O
EIF2S2P2	0	0.8	0.0405145	0.0835893	206.32	0.00698717	3.40567	18.3821	25.2	0	0	0	0	622	0.797734	0	0	0.1	0	0.271704	O
EIF2S2P3	0	8	0.546785	0.536357	98.0929	0.287679	5.45891	61.9559	340.1	0	0	0	0	622	0.425441	0.4	0.2	0.7	0.285714	0.942122	O
EIF2S2P4	0	320	45.977	36.1548	78.6367	1307.17	2.69489	11.0806	28597.7	0	0	0	0	622	0.367828	35	25	55	0.454545	0.998392	O
EIF2S2P5	0	0.5	0.0151125	0.0487846	322.809	0.00237994	4.51998	27.7885	9.4	0	0	0	0	622	0.909044	0	0	0	#NUM!	0.114148	O
EIF2S3	92	1944	359.36	198.239	55.1643	39298.5	2.69563	13.125	223522	0	0	0	0	622	0.266134	310.5	236	431	0.547564	1	O
EIF3A	101	804	352.362	107.72	30.5707	11603.5	0.573076	1.0285	219169	0	0	0	0	622	0.169109	346	280	417.75	0.670257	1	O
EIF3B	45	597	183.981	73.8641	40.1477	5455.9	1.1123	2.68601	114436	0	0	0	0	622	0.217693	171	134.25	224.75	0.59733	1	O
EIF3C	0	59	14.5074	6.62261	45.6499	43.859	1.45209	4.96559	9023.6	0	0	0	0	622	0.240728	14	10	18	0.555556	0.998392	O
EIF3CL	0	8	1.69904	0.959988	56.5019	0.921577	1.71187	6.64843	1056.8	0	0	0	0	622	0.283355	2	1	2	0.5	0.996785	O
EIF3D	80	663	251.767	91.2453	36.242	8325.7	0.799163	1.21358	156599	0	0	0	0	622	0.199472	241.5	189.25	304.75	0.621001	1	O
EIF3E	37	1108	231.283	137.674	59.5261	18954	2.06499	6.61291	143858	0	0	0	0	622	0.296983	198	141	281.75	0.500444	1	O
EIF3EP1	0	24	2.44437	2.77172	113.392	7.68241	2.78215	12.0682	1520.4	0	0	0	0	622	0.527658	2	0.7	3	0.233333	0.92926	O
EIF3EP2	0	0.4	0.0197749	0.0469139	237.239	0.00220091	2.73971	9.92414	12.3	0	0	0	0	622	0.847764	0	0	0	#NUM!	0.172026	O
EIF3F	17	218	67.6206	25.8761	38.2666	669.572	1.15004	3.16033	42060	0	0	0	0	622	0.206773	64	50	81	0.617284	1	O
EIF3FP1	0	10	0.559325	1.06087	189.67	1.12544	4.43309	24.7907	347.9	0	0	0	0	622	0.687041	0.2	0	0.6	0	0.73955	O
EIF3FP3	0	151	22.328	12.8824	57.6963	165.957	2.49835	16.8656	13888	0	0	0	0	622	0.291701	20	13.25	28	0.473214	0.998392	O
EIF3G	26	1122	157.267	75.7005	48.135	5730.56	4.38096	44.4658	97820	0	0	0	0	622	0.22321	147	111	185	0.6	1	O
EIF3H	34	663	151.441	75.065	49.5673	5634.76	2.1921	7.91193	94196	0	0	0	0	622	0.245441	135	105.25	179.5	0.586351	1	O
EIF3I	172	1695	587.823	213.281	36.2832	45488.8	0.872474	2.13005	365626	0	0	0	0	622	0.198834	568.5	446.25	713.75	0.625219	1	O
EIF3IP1	0	3	0.0120579	0.12459	1033.27	0.0155227	22.3845	535.028	7.5	0	0	0	0	622	0.971083	0	0	0	#NUM!	0.0562701	O
EIF3J	53	572	156.267	59.3906	38.0059	3527.24	1.31942	4.59185	97198	0	0	0	0	622	0.203719	149	116	185.75	0.624495	1	O
EIF3J-AS1	2	36	8.3537	3.98511	47.7048	15.8811	1.5821	5.4292	5196	0	0	0	0	622	0.250493	8	6	10	0.6	1	O
EIF3K	66	1972	200.357	121.926	60.8545	14866	7.25286	86.3009	124622	0	0	0	0	622	0.234704	182	138	231	0.597403	1	O
EIF3KP1	0	6	0.171543	0.4165	242.796	0.173472	7.19492	75.987	106.7	0	0	0	0	622	0.7732	0	0	0.2	0	0.456592	O
EIF3KP2	0	0.4	0.0022508	0.0225881	1003.56	0.000510224	12.5951	184.241	1.4	0	0	0	0	622	0.990583	0	0	0	#NUM!	0.0128617	O
EIF3KP3	0	4	0.0120579	0.162902	1351	0.0265371	23.736	581.006	7.5	0	0	0	0	622	0.982015	0	0	0	#NUM!	0.0434084	O
EIF3L	27	733	183.571	95.3075	51.9187	9083.52	1.95915	6.13851	114181	0	0	0	0	622	0.262018	164	120	220.75	0.543601	1	O
EIF3LP1	0	0.2	0.00691318	0.0289448	418.689	0.000837799	4.53037	21.6995	4.3	0	0	0	0	622	0.947469	0	0	0	#NUM!	0.0594855	O
EIF3LP2	0	4	0.239871	0.371729	154.97	0.138182	3.88447	23.8064	149.2	0	0	0	0	622	0.645169	0.1	0	0.3	0	0.659164	O
EIF3LP3	0	9	0.14791	0.442421	299.115	0.195736	13.9804	262.62	92	0	0	0	0	622	0.755145	0	0	0.2	0	0.4791	O
EIF3M	24	480	97.7685	45.9077	46.9556	2107.52	2.32407	12.4845	60812	0	0	0	0	622	0.237244	88	68.25	118	0.57839	1	O
EIF4A1	0.4	47	9.3918	5.81503	61.916	33.8145	1.37401	3.80697	5841.7	0	0	0	0	622	0.330157	8	5	13	0.384615	1	O
EIF4A1P1	0	0.3	0.00643087	0.0329514	512.394	0.00108579	6.08781	41.3437	4	0	0	0	0	622	0.964871	0	0	0	#NUM!	0.0450161	O
EIF4A1P10	0	5	0.330868	0.380963	115.14	0.145133	6.67428	66.5831	205.8	0	0	0	0	622	0.441789	0.3	0.1	0.4	0.25	0.905145	O
EIF4A1P11	0	0.7	0.0205788	0.0900581	437.626	0.00811045	4.74565	23.5987	12.8	0	0	0	0	622	0.954331	0	0	0	#NUM!	0.0562701	O
EIF4A1P12	0	44	0.77492	3.03508	391.664	9.21174	7.97381	85.0804	482	0	0	0	0	622	0.913144	0	0	0	#NUM!	0.233119	O
EIF4A1P13	0	0.9	0.00450161	0.0505588	1123.13	0.00255619	13.3565	200.079	2.8	0	0	0	0	622	0.99265	0	0	0	#NUM!	0.0096463	O
EIF4A1P2	0	6	0.18537	0.293836	158.513	0.0863396	13.1166	249.246	115.3	0	0	0	0	622	0.515762	0.1	0.1	0.3	0.333333	0.766881	O
EIF4A1P3	0	0.6	0.00305466	0.0359861	1178.07	0.001295	12.8823	177.236	1.9	0	0	0	0	622	0.993485	0	0	0	#NUM!	0.00803858	O
EIF4A1P4	0	2	0.0921222	0.184467	200.241	0.034028	5.20414	40.7627	57.3	0	0	0	0	622	0.727072	0	0	0.1	0	0.454984	O
EIF4A1P5	0	0.8	0.0517685	0.0945628	182.665	0.00894212	2.92934	12.5397	32.2	0	0	0	0	622	0.754758	0	0	0.1	0	0.337621	O
EIF4A1P6	0	0.2	0.00562701	0.0250701	445.532	0.000628511	4.74704	24.0817	3.5	0	0	0	0	622	0.952549	0	0	0	#NUM!	0.0514469	O
EIF4A1P7	0	0.6	0.0279743	0.0656106	234.539	0.00430475	3.47789	17.0811	17.4	0	0	0	0	622	0.835939	0	0	0	#NUM!	0.209003	O
EIF4A1P8	0	0.3	0.0101286	0.035581	351.292	0.00126601	3.96166	17.6135	6.3	0	0	0	0	622	0.926224	0	0	0	#NUM!	0.085209	O
EIF4A1P9	0	0.5	0.00980707	0.0407296	415.308	0.0016589	7.03199	69.9902	6.1	0	0	0	0	622	0.935454	0	0	0	#NUM!	0.0787781	O
EIF4A2	49	771	215.621	95.2065	44.1546	9064.28	1.34018	3.34922	134116	0	0	0	0	622	0.235675	196.5	151	262	0.576336	1	O
EIF4A2P1	0	4	0.0601286	0.290403	482.969	0.0843336	9.59033	115.191	37.4	0	0	0	0	622	0.94226	0	0	0	#NUM!	0.135048	O
EIF4A2P2	0	2	0.278778	0.244026	87.5343	0.0595489	1.86728	7.60545	173.4	0	0	0	0	622	0.450059	0.2	0.1	0.4	0.25	0.866559	O
EIF4A2P3	0	2	0.0424437	0.156961	369.81	0.0246369	6.37519	53.7484	26.4	0	0	0	0	622	0.917763	0	0	0	#NUM!	0.159164	O
EIF4A2P4	0	0.4	0.00675241	0.0318925	472.313	0.00101713	6.52462	56.2157	4.2	0	0	0	0	622	0.954601	0	0	0	#NUM!	0.0546624	O
EIF4A2P5	0	0.5	0.00385852	0.0313604	812.758	0.000983478	10.6275	133.172	2.4	0	0	0	0	622	0.985531	0	0	0	#NUM!	0.0209003	O
EIF4A3	27	386	111.402	44.1525	39.6335	1949.45	1.34142	3.76609	69292	0	0	0	0	622	0.210974	104.5	80	134.75	0.593692	1	O
EIF4A3P1	0	0.4	0.00273312	0.0255488	934.787	0.000652743	11.2044	140.537	1.7	0	0	0	0	622	0.989503	0	0	0	#NUM!	0.0144695	O
EIF4B	95	1410	398.921	191.499	48.0041	36671.7	1.44735	2.94219	248129	0	0	0	0	622	0.252864	355	261.25	492	0.530996	1	O
EIF4BP1	0	0.5	0.00353698	0.0319071	902.102	0.00101807	10.6062	128.345	2.2	0	0	0	0	622	0.9886	0	0	0	#NUM!	0.0144695	O
EIF4BP2	0	0.4	0.0458199	0.0751181	163.942	0.00564272	1.94944	4.27106	28.5	0	0	0	0	622	0.728048	0	0	0.1	0	0.342444	O
EIF4BP3	0	49	3.32444	3.82939	115.189	14.6642	5.31728	45.9416	2067.8	0	0	0	0	622	0.456775	2	1	4	0.25	0.995177	O
EIF4BP4	0	0.2	0.00176849	0.0154406	873.098	0.000238413	9.74722	103.971	1.1	0	0	0	0	622	0.987577	0	0	0	#NUM!	0.0144695	O
EIF4BP5	0	0.5	0.0223473	0.0523117	234.085	0.00273651	3.25161	16.2439	13.9	0	0	0	0	622	0.836371	0	0	0	#NUM!	0.189711	O
EIF4BP6	0	108	11.9436	10.471	87.6704	109.641	3.68891	21.2577	7428.9	0	0	0	0	622	0.3817	9	6	14	0.428571	0.996785	O
EIF4BP7	0	67	11.6203	6.52343	56.1384	42.5551	2.14316	10.244	7227.8	0	0	0	0	622	0.284572	10	7	14	0.5	0.998392	O
EIF4BP8	0	1	0.0265273	0.0846733	319.193	0.00716956	6.5865	61.7403	16.5	0	0	0	0	622	0.886982	0	0	0	#NUM!	0.163987	O
EIF4BP9	0	0.3	0.00787781	0.0308599	391.732	0.000952333	4.54705	24.7212	4.9	0	0	0	0	622	0.93848	0	0	0	#NUM!	0.0691318	O
EIF4E	6	88	27.8344	9.92889	35.6713	98.5828	1.03939	2.45457	17313	0	0	0	0	622	0.193954	26	21	33	0.636364	1	O
EIF4E1B	0	13	0.128457	0.859546	669.133	0.738819	11.6054	152.424	79.9	0	0	0	0	622	0.960036	0	0	0	#NUM!	0.159164	O
EIF4E2	7	103	44.4887	12.8004	28.7723	163.851	0.602971	1.03807	27672	0	0	0	0	622	0.15872	44	35	52	0.673077	1	O
EIF4E2P1	0	2	0.0286174	0.132792	464.028	0.0176338	7.98719	90.685	17.8	0	0	0	0	622	0.951082	0	0	0	#NUM!	0.0723473	O
EIF4E2P2	0	4	0.0438907	0.248512	566.206	0.0617581	10.7303	142.606	27.3	0	0	0	0	622	0.958794	0	0	0	#NUM!	0.0948553	O
EIF4E3	0	71	3.93746	5.51862	140.157	30.4552	4.76458	40.9161	2449.1	0	0	0	0	622	0.581204	2	0.7	5	0.14	0.937299	O
EIF4EBP1	0	1470	255.27	180.842	70.8434	32703.8	2.29979	8.78527	158778	0	0	0	0	622	0.34857	213	145	315.5	0.459588	0.998392	O
EIF4EBP1P1	0	3	0.360129	0.429753	119.333	0.184688	1.77491	4.84431	224	0	0	0	0	622	0.60079	0.2	0	0.6	0	0.601286	O
EIF4EBP2	27	353	98.4695	44.7213	45.4164	1999.99	1.2604	2.50132	61248	0	0	0	0	622	0.243632	86.5	67	122	0.54918	1	O
EIF4EBP2P1	0	2	0.064791	0.235972	364.204	0.0556826	5.17257	32.1863	40.3	0	0	0	0	622	0.929735	0	0	0	#NUM!	0.117363	O
EIF4EBP2P2	0	2	0.0948553	0.211747	223.231	0.0448366	3.18469	14.6694	59	0	0	0	0	622	0.837212	0	0	0	#NUM!	0.242765	O
EIF4EBP2P3	0	0.4	0.00209003	0.0243195	1163.59	0.000591438	12.6571	171.518	1.3	0	0	0	0	622	0.993198	0	0	0	#NUM!	0.00803858	O
EIF4EBP3	0	94	6.53199	10.4754	160.37	109.733	3.43022	16.5156	4062.9	0	0	0	0	622	0.651888	2	1	7	0.142857	0.977492	O
EIF4ENIF1	4	50	20.9405	7.99626	38.1856	63.9401	0.923056	0.711292	13025	0	0	0	0	622	0.208649	19	15	25	0.6	1	O
EIF4EP1	0	7	0.515756	0.728537	141.256	0.530766	4.15588	23.8973	320.8	0	0	0	0	622	0.573152	0.3	0.1	0.7	0.142857	0.802251	O
EIF4EP2	0	121	24.9468	17.3897	69.7073	302.403	2.34527	7.41842	15516.9	0	0	0	0	622	0.333424	20.5	14	30	0.466667	0.998392	O
EIF4EP3	0	49	0.0871383	1.96521	2255.28	3.86206	24.9086	620.95	54.2	0	0	0	0	622	0.995847	0	0	0	#NUM!	0.0434084	O
EIF4EP4	0	2	0.00675241	0.0850465	1259.5	0.00723291	21.2381	489.76	4.2	0	0	0	0	622	0.989205	0	0	0	#NUM!	0.0241158	O
EIF4EP5	0	0.6	0.00900322	0.046618	517.793	0.00217324	6.90602	59.4148	5.6	0	0	0	0	622	0.96486	0	0	0	#NUM!	0.0498392	O
EIF4G1	51	992	416.752	160.155	38.4293	25649.6	0.559369	0.241591	259220	0	0	0	0	622	0.215131	397	300.25	518.75	0.578795	1	O
EIF4G2	161	2615	548.979	209.412	38.1457	43853.4	2.1625	15.4848	341465	0	0	0	0	622	0.198284	530	407.5	665	0.612782	1	O
EIF4G3	0.1	149	56.3314	24.0297	42.6577	577.424	0.808718	0.757244	35038.1	0	0	0	0	622	0.235611	52	38	71	0.535211	1	O
EIF4H	178	1959	685.055	209.916	30.6423	44064.9	0.564277	1.73381	426104	0	0	0	0	622	0.17005	673	545.25	803.75	0.678383	1	O
EIF4HP1	0	34	13.5543	6.31097	46.5605	39.8283	0.362727	0.0790309	8430.8	0	0	0	0	622	0.261039	13	9	17	0.529412	0.996785	O
EIF4HP2	0	42	2.17605	2.8553	131.215	8.15274	5.85448	64.9721	1353.5	0	0	0	0	622	0.536086	1	0.6	3	0.2	0.935691	O
EIF5	31	400	150.617	61.5347	40.855	3786.52	0.955803	1.36422	93684	0	0	0	0	622	0.222837	140	108	182	0.593407	1	O
EIF5A	125	2391	912.477	367.108	40.232	134768	0.605056	0.439389	567561	0	0	0	0	622	0.224464	876	654.5	1122	0.583333	1	O
EIF5A2	0	110	12.3762	11.8418	95.6819	140.228	2.51371	11.6889	7698	0	0	0	0	622	0.468532	9	5	17	0.294118	0.991961	O
EIF5A2P1	0	2	0.150482	0.23548	156.483	0.0554507	2.76951	13.2506	93.6	0	0	0	0	622	0.704256	0	0	0.2	0	0.445338	O
EIF5AL1	0	28	3.58859	4.70831	131.202	22.1682	1.89959	3.65326	2232.1	0	0	0	0	622	0.621116	1	0.6	5	0.12	0.995177	O
EIF5AP2	0	17	0.193569	0.905676	467.882	0.820248	13.962	228.501	120.4	0	0	0	0	622	0.825915	0	0	0.1	0	0.480707	O
EIF5AP3	0	3	0.282476	0.384563	136.14	0.147889	2.75286	11.835	175.7	0	0	0	0	622	0.630404	0.2	0	0.4	0	0.604502	O
EIF5AP4	0	0.8	0.0866559	0.140618	162.271	0.0197733	1.69543	2.7048	53.9	0	0	0	0	622	0.744635	0	0	0.2	0	0.345659	O
EIF5B	36	318	125.222	44.8501	35.8165	2011.53	1.12372	2.16016	77888	0	0	0	0	622	0.192729	119	95	148	0.641892	1	O
EIF5P1	0	0.6	0.00932476	0.0485857	521.04	0.00236057	7.41599	66.546	5.8	0	0	0	0	622	0.962856	0	0	0	#NUM!	0.0546624	O
EIF5P2	0	0.1	0.0011254	0.0105571	938.076	0.000111453	9.28894	84.5563	0.7	0	0	0	0	622	0.988746	0	0	0	#NUM!	0.011254	O
EIF6	72	1452	372.701	200.896	53.9026	40359	1.27267	2.28047	231820	0	0	0	0	622	0.289011	329.5	217.5	481.5	0.451713	1	O
EIPR1	4	70	23.6672	8.44649	35.6886	71.3432	1.03618	2.56701	14721	0	0	0	0	622	0.193347	23	18	28	0.642857	1	O
EIPR1-IT1	0	16	0.572186	1.34895	235.753	1.81966	6.13093	48.4789	355.9	0	0	0	0	622	0.712906	0.2	0	0.5	0	0.747588	O
ELAC1	0	26	5.74068	3.43901	59.906	11.8268	1.47669	4.44749	3570.7	0	0	0	0	622	0.313921	5	3.25	7	0.464286	0.985531	O
ELAC2	7	632	67.6881	37.1506	54.8849	1380.16	6.32793	87.0242	42102	0	0	0	0	622	0.245311	62	47	82	0.573171	1	O
ELANE	0	7455	42.6629	428.242	1003.78	183391	12.7988	184.898	26536.3	0	0	0	0	622	0.990128	0	0	0.1	0	0.364952	O
ELAVL1	20	156	66.4662	19.6005	29.4894	384.178	0.799137	1.27085	41342	0	0	0	0	622	0.161514	64	53	76	0.697368	1	O
ELAVL2	0	492	7.75836	33.6768	434.071	1134.13	9.83805	119.499	4825.7	0	0	0	0	622	0.894951	0.2	0	3	0	0.604502	O
ELAVL3	0	386	7.62235	36.6144	480.355	1340.61	6.34539	47.023	4741.1	0	0	0	0	622	0.958589	0	0	0.1	0	0.368167	O
ELAVL4	0	383	3.36029	23.8365	709.357	568.176	11.7808	158.409	2090.1	0	0	0	0	622	0.973029	0	0	0	#NUM!	0.170418	O
ELF1	2	566	64.5177	65.0827	100.876	4235.76	3.40293	15.9426	40130	0	0	0	0	622	0.427411	47	30	70	0.428571	1	O
ELF2	5	74	14.6463	6.78829	46.3481	46.0808	2.25391	11.2065	9110	0	0	0	0	622	0.233606	13	10	17	0.588235	1	O
ELF2P3	0	2	0.012701	0.121648	957.783	0.0147982	14.6383	231.345	7.9	0	0	0	0	622	0.984065	0	0	0	#NUM!	0.0385852	O
ELF3	0	487	42.692	67.6609	158.486	4578	2.5017	7.85664	26554.4	0	0	0	0	622	0.71046	9	0.2	59	0.00338983	0.948553	O
ELF3-AS1	0	71	3.73778	4.81189	128.736	23.1543	5.67081	63.6626	2324.9	0	0	0	0	622	0.535565	2	1	5	0.2	0.972669	O
ELF4	0	201	58.6789	38.0851	64.9042	1450.47	0.847538	0.626761	36498.3	0	0	0	0	622	0.358209	53	31.25	79	0.39557	0.998392	O
ELF5	0	166	1.42669	9.07419	636.032	82.3409	12.5794	195.207	887.4	0	0	0	0	622	0.953848	0	0	0.1	0	0.337621	O
ELFN1	0	171	5.02235	15.4886	308.394	239.898	6.1646	47.2142	3123.9	0	0	0	0	622	0.843303	0.5	0.1	3	0.0333333	0.790997	O
ELFN1-AS1	0	155	10.3133	20.4252	198.046	417.187	2.87903	10.0204	6414.9	0	0	0	0	622	0.794542	0.5	0	11	0	0.688103	O
ELFN2	0	148	12.8043	22.593	176.448	510.443	3.01896	11.4453	7964.3	0	0	0	0	622	0.734095	3	0.2	14	0.0142857	0.869775	O
ELFN2_1	0	15	0.581833	1.18465	203.606	1.40339	5.54255	48.8286	361.9	0	0	0	0	622	0.739726	0.1	0	0.7	0	0.623794	O
ELK1	0	208	61.4839	27.14	44.1416	736.579	1.20306	2.69205	38243	0	0	0	0	622	0.236653	58	43	75	0.573333	0.998392	O
ELK1P1	0	2	0.0130225	0.101395	778.617	0.010281	13.9912	247.066	8.1	0	0	0	0	622	0.980171	0	0	0	#NUM!	0.0369775	O
ELK2AP	0	6	0.053537	0.390687	729.752	0.152636	11.0488	139.74	33.3	0	0	0	0	622	0.976995	0	0	0	#NUM!	0.0723473	O
ELK2BP	0	190	0.510289	7.79565	1527.69	60.7721	23.3512	565.146	317.4	0	0	0	0	622	0.97788	0	0	0.1	0	0.257235	O
ELK3	0.3	462	55.696	53.4335	95.9377	2855.13	2.31796	9.63794	34642.9	0	0	0	0	622	0.476281	42.5	16.25	79	0.205696	1	O
ELK4	4	86	23.873	11.358	47.5766	129.003	1.57292	3.88245	14849	0	0	0	0	622	0.247163	22	16	28.75	0.556522	1	O
ELL	4	65	19.6945	8.80126	44.6888	77.4621	1.49482	3.82116	12250	0	0	0	0	622	0.234432	18	14	24	0.583333	1	O
ELL2	0.1	352	42.6323	49.1733	115.343	2418.01	2.11895	5.73899	26517.3	0	0	0	0	622	0.55859	24	8	60.75	0.131687	1	O
ELL2P1	0	26	1.21109	1.7952	148.23	3.22276	5.80968	62.352	753.3	0	0	0	0	622	0.582608	0.7	0.2	2	0.1	0.935691	O
ELL2P2	0	0.4	0.00385852	0.0281112	728.549	0.000790241	9.18365	98.5466	2.4	0	0	0	0	622	0.982181	0	0	0	#NUM!	0.0241158	O
ELL2P3	0	0.1	0.000803859	0.00893689	1111.75	7.99e-05	11.0452	120.383	0.5	0	0	0	0	622	0.991961	0	0	0	#NUM!	0.00803858	O
ELL3	0	133	4.25595	11.3306	266.23	128.383	6.37678	50.6187	2647.2	0	0	0	0	622	0.738109	1	0.5	3	0.166667	0.987138	O
ELMO1	0	112	8.89486	18.0413	202.829	325.49	2.61591	7.0199	5532.6	0	0	0	0	622	0.805932	0.4	0.1	7	0.0142857	0.900322	O
ELMO1-AS1	0	10	0.0332797	0.407224	1223.64	0.165831	23.7164	580.454	20.7	0	0	0	0	622	0.972809	0	0	0	#NUM!	0.0691318	O
ELMO2	4	92	29.3489	13.5091	46.0292	182.495	1.23678	2.72826	18255	0	0	0	0	622	0.246666	27	20	36.75	0.544218	1	O
ELMO2P1	0	0.5	0.0102894	0.0412007	400.42	0.0016975	5.70042	44.5906	6.4	0	0	0	0	622	0.938806	0	0	0	#NUM!	0.0771704	O
ELMO3	0	297	25.7974	32.7438	126.927	1072.16	2.37185	9.8673	16046	0	0	0	0	622	0.601888	9	4	41	0.097561	0.998392	O
ELMOD1	0	44	1.05691	3.28269	310.593	10.7761	8.56882	93.5624	657.4	0	0	0	0	622	0.761113	0.2	0.1	0.7	0.142857	0.935691	O
ELMOD2	0	52	18.4244	8.45276	45.878	71.4492	1.2014	1.59671	11460	0	0	0	0	622	0.244004	17	13	22	0.590909	0.998392	O
ELMOD3	0	21	6.90514	2.80711	40.6525	7.87988	1.18243	2.57061	4295	0	0	0	0	622	0.215647	6	5	8	0.625	0.998392	O
ELMSAN1	3	70	21.0498	9.51357	45.1954	90.508	1.00928	1.55031	13093	0	0	0	0	622	0.246626	20	14	26	0.538462	1	O
ELN	0	1073	10.8063	74.2664	687.253	5515.5	10.1082	114.969	6721.5	0	0	0	0	622	0.969437	0.1	0	0.3	0	0.676849	O
ELOA	10	194	65.6383	29.1563	44.4197	850.09	0.819853	1.09813	40827	0	0	0	0	622	0.244963	61	45.25	83	0.545181	1	O
ELOA2	0	0.9	0.0506431	0.0982516	194.008	0.00965337	3.58957	18.7859	31.5	0	0	0	0	622	0.758358	0	0	0.1	0	0.336013	O
ELOA3	0	2	0.0205788	0.0959451	466.233	0.00920546	14.8444	293.496	12.8	0	0	0	0	622	0.916725	0	0	0	#NUM!	0.125402	O
ELOA3B	0	0.3	0.00209003	0.019955	954.769	0.000398201	12.0854	165.118	1.3	0	0	0	0	622	0.988993	0	0	0	#NUM!	0.0144695	O
ELOA3C	0	0.4	0.00643087	0.032459	504.737	0.00105358	6.95417	60.9217	4	0	0	0	0	622	0.959968	0	0	0	#NUM!	0.0498392	O
ELOA3D	0	0.3	0.00401929	0.0233971	582.121	0.000547426	7.17182	62.9221	2.5	0	0	0	0	622	0.970997	0	0	0	#NUM!	0.0337621	O
ELOA-AS1	0	21	3.98408	2.75209	69.0771	7.574	1.91252	5.2963	2478.1	0	0	0	0	622	0.344315	3	2	5	0.4	0.998392	O
ELOB	68	1677	312.198	129.278	41.4091	16712.8	2.64187	20.413	194187	0	0	0	0	622	0.209213	291	228	372	0.612903	1	O
ELOBP1	0	12	0.0344051	0.496759	1443.85	0.246769	22.7869	545.136	21.4	0	0	0	0	622	0.989723	0	0	0	#NUM!	0.0353698	O
ELOBP2	0	96	0.333762	4.20175	1258.9	17.6547	20.3654	445.66	207.6	0	0	0	0	622	0.979425	0	0	0	#NUM!	0.141479	O
ELOBP3	0	2	0.00434084	0.083002	1912.12	0.00688934	22.8194	542.472	2.7	0	0	0	0	622	0.99732	0	0	0	#NUM!	0.00482315	O
ELOBP4	0	1	0.0242765	0.100269	413.028	0.0100538	5.07589	29.9586	15.1	0	0	0	0	622	0.948351	0	0	0	#NUM!	0.0723473	O
ELOC	20	297	56.664	24.5395	43.307	602.185	3.04552	20.0547	35245	0	0	0	0	622	0.209125	53	41	67	0.61194	1	O
ELOCP17	0	1	0.00418006	0.0502671	1202.54	0.00252678	15.419	271.76	2.6	0	0	0	0	622	0.993445	0	0	0	#NUM!	0.0096463	O
ELOCP18	0	2	0.0358521	0.176157	491.345	0.0310314	7.92254	77.1093	22.3	0	0	0	0	622	0.956058	0	0	0	#NUM!	0.073955	O
ELOCP19	0	30	5.22878	4.09468	78.3104	16.7664	1.96446	6.32606	3252.3	0	0	0	0	622	0.394803	4	3	7	0.428571	0.982315	O
ELOCP2	0	14	1.97814	2.10377	106.351	4.42583	1.43028	2.93436	1230.4	0	0	0	0	622	0.555414	2	0.1	3	0.0333333	0.754019	O
ELOCP20	0	1	0.0136656	0.0807956	591.234	0.00652793	8.29216	83.0008	8.5	0	0	0	0	622	0.971912	0	0	0	#NUM!	0.0418006	O
ELOCP21	0	7	0.36865	0.753263	204.33	0.567405	3.89407	20.9164	229.3	0	0	0	0	622	0.779179	0	0	0.5	0	0.40836	O
ELOCP22	0	1	0.0114148	0.0672553	589.194	0.00452328	8.4323	93.1901	7.1	0	0	0	0	622	0.971627	0	0	0	#NUM!	0.0385852	O
ELOCP23	0	0.7	0.00337621	0.0397842	1178.37	0.00158279	13.8286	207.368	2.1	0	0	0	0	622	0.993493	0	0	0	#NUM!	0.0096463	O
ELOCP24	0	9	0.0180064	0.362578	2013.6	0.131463	24.5726	609.344	11.2	0	0	0	0	622	0.996268	0	0	0	#NUM!	0.0144695	O
ELOCP28	0	4	0.175402	0.44246	252.255	0.195771	4.2364	22.5746	109.1	0	0	0	0	622	0.849595	0	0	0.2	0	0.279743	O
ELOCP29	0	2	0.0302251	0.139078	460.14	0.0193426	7.40432	77.1574	18.8	0	0	0	0	622	0.953256	0	0	0	#NUM!	0.0707395	O
ELOCP3	0	1	0.0115756	0.0682972	590.012	0.0046645	8.33908	89.9283	7.2	0	0	0	0	622	0.97191	0	0	0	#NUM!	0.0385852	O
ELOCP31	0	2	0.190514	0.285207	149.704	0.0813431	2.56862	10.1816	118.5	0	0	0	0	622	0.686484	0	0	0.3	0	0.498392	O
ELOCP32	0	2	0.026045	0.144675	555.481	0.0209309	7.81958	76.117	16.2	0	0	0	0	622	0.969037	0	0	0	#NUM!	0.0514469	O
ELOCP33	0	5	0.986817	0.7006	70.996	0.49084	1.16595	2.13215	613.8	0	0	0	0	622	0.371102	0.9	0.5	1	0.5	0.921222	O
ELOF1	11	170	40.1495	16.735	41.6817	280.06	1.91307	7.99797	24973	0	0	0	0	622	0.213727	37	30	47	0.638298	1	O
ELOVL1	25	460	157.339	74.0927	47.091	5489.73	0.689248	0.786075	97865	0	0	0	0	622	0.261899	150.5	104	207	0.502415	1	O
ELOVL2	0	162	13.0325	25.029	192.051	626.452	2.85129	9.4707	8106.2	0	0	0	0	622	0.780634	1	0	15	0	0.742765	O
ELOVL2-AS1	0	8	0.240836	0.598687	248.587	0.358426	6.10762	56.0727	149.8	0	0	0	0	622	0.80702	0	0	0.2	0	0.435691	O
ELOVL3	0	129	2.95225	8.39376	284.317	70.4552	9.14173	112.229	1836.3	0	0	0	0	622	0.758267	0.7	0.2	2	0.1	0.874598	O
ELOVL4	0	235	8.45048	14.9888	177.372	224.665	6.63205	85.0906	5256.2	0	0	0	0	622	0.696749	3	0	12	0	0.728296	O
ELOVL5	0	790	183.185	105.171	57.4126	11061	1.1759	3.05491	113941	0	0	0	0	622	0.305554	166.5	120	231.75	0.517799	0.996785	O
ELOVL6	0	156	28.3056	21.1909	74.8647	449.055	1.8472	5.65003	17606.1	0	0	0	0	622	0.382676	23	14	37	0.378378	0.998392	O
ELOVL7	0	133	13.6979	17.0122	124.196	289.416	2.83487	12.2177	8520.1	0	0	0	0	622	0.57598	9	2	20	0.1	0.990354	O
ELP1	6	211	55.2412	22.5173	40.7619	507.03	1.29467	4.28859	34360	0	0	0	0	622	0.217819	52	40	66	0.606061	1	O
ELP2	6	107	25.7701	11.8751	46.0809	141.018	1.61767	5.92777	16029	0	0	0	0	622	0.241778	24	17	32	0.53125	1	O
ELP3	0	103	30.283	13.363	44.1272	178.57	1.33358	3.22411	18836	0	0	0	0	622	0.233751	28	21	37	0.567568	0.998392	O
ELP4	0	136	26.3071	12.5353	47.65	157.134	2.20788	12.1481	16363	0	0	0	0	622	0.242856	24	18	32	0.5625	0.998392	O
ELP5	8	136	50.4791	21.206	42.0095	449.696	0.923945	0.954564	31398	0	0	0	0	622	0.230169	47	35	62	0.564516	1	O
ELP6	0	99	33.6045	12.1641	36.1979	147.966	0.753932	1.2696	20902	0	0	0	0	622	0.200391	32	25	41	0.609756	0.998392	O
ELSPBP1	0	17	0.129421	1.01948	787.724	1.03934	12.6112	177.338	80.5	0	0	0	0	622	0.972549	0	0	0	#NUM!	0.123794	O
EMB	0	502	33.3973	48.6743	145.743	2369.18	4.04503	28.1938	20773.1	0	0	0	0	622	0.633458	17.5	0.625	48	0.0130208	0.847267	O
EMBP1	0	14	1.22395	1.61005	131.545	2.59226	2.63837	10.5891	761.3	0	0	0	0	622	0.608999	0.7	0.1	2	0.05	0.802251	O
EMC1	7	195	57.9839	28.0053	48.2984	784.296	1.00852	1.51037	36066	0	0	0	0	622	0.263623	54	38	74	0.513514	1	O
EMC10	0	204	37.8029	25.653	67.8598	658.075	1.68979	6.02275	23513.4	0	0	0	0	622	0.352974	35	20.25	48	0.421875	0.996785	O
EMC2	5	256	38.3167	20.6025	53.7691	424.465	3.20947	22.9847	23833	0	0	0	0	622	0.2584	34	25	45	0.555556	1	O
EMC3	7	469	44.4357	26.0544	58.6338	678.829	7.66023	114.093	27639	0	0	0	0	622	0.244567	39	31	52	0.596154	1	O
EMC3-AS1	0	79	9.19502	6.28826	68.3877	39.5422	3.30928	26.1357	5719.3	0	0	0	0	622	0.329913	8	5	12	0.416667	0.998392	O
EMC4	0.4	192	61.2096	19.6838	32.158	387.453	1.04125	3.61375	38072.4	0	0	0	0	622	0.174051	59	48	72	0.666667	1	O
EMC6	0.8	139	44.8952	21.976	48.9497	482.947	0.897085	1.01014	27924.8	0	0	0	0	622	0.268466	42	29	57	0.508772	1	O
EMC7	32	383	137.836	55.516	40.2769	3082.03	1.02427	1.54808	85734	0	0	0	0	622	0.219003	130	99	168.75	0.586667	1	O
EMC8	7	157	35.8392	13.5771	37.8834	184.338	1.74068	10.4768	22292	0	0	0	0	622	0.200141	35	26	43	0.604651	1	O
EMC9	7	115	37.9212	19.1809	50.581	367.908	1.20866	1.54163	23587	0	0	0	0	622	0.270827	34	24	47	0.510638	1	O
EMCN	0	7	0.112219	0.587425	523.464	0.345068	8.80069	87.8479	69.8	0	0	0	0	622	0.943831	0	0	0	#NUM!	0.189711	O
EMD	0	711	114.601	57.2436	49.9501	3276.83	3.05714	22.036	71282.1	0	0	0	0	622	0.242941	105.5	78	137	0.569343	0.998392	O
EME1	0	104	26.7251	12.8548	48.1001	165.246	0.989424	2.46206	16623	0	0	0	0	622	0.261909	25	18	34	0.529412	0.998392	O
EME2	0	134	11.7653	11.4845	97.6134	131.893	4.28105	32.9696	7318	0	0	0	0	622	0.432288	9	5	16	0.3125	0.998392	O
EMG1	0	98	16.6222	8.13317	48.9296	66.1485	2.78436	18.8414	10339	0	0	0	0	622	0.241312	16	11	20	0.55	0.998392	O
EMG1_1	0	22	2.42797	2.15169	88.6209	4.62978	2.79862	14.3602	1510.2	0	0	0	0	622	0.417838	2	1	3	0.333333	0.995177	O
EMID1	0	114	3.30997	9.69681	292.958	94.0281	6.5909	54.7317	2058.8	0	0	0	0	622	0.817202	0.5	0.1	2	0.05	0.758842	O
EMILIN1	0	865	24.7232	88.6025	358.379	7850.41	5.06287	29.507	15377.8	0	0	0	0	622	0.905272	1	0.6	2	0.3	0.995177	O
EMILIN2	0	430	9.78071	28.1349	287.657	791.573	8.61658	101.951	6083.6	0	0	0	0	622	0.769148	3	0.3	9	0.0333333	0.959807	O
EMILIN3	0	56	1.6865	6.10613	362.061	37.2849	5.04641	28.1437	1049	0	0	0	0	622	0.914766	0.1	0	0.2	0	0.504823	O
EML1	0	125	8.84309	12.2291	138.29	149.551	2.95524	16.4372	5500.4	0	0	0	0	622	0.641219	4.5	0.3	13	0.0230769	0.950161	O
EML2	0.2	108	18.755	13.0186	69.4139	169.483	2.15234	8.34399	11665.6	0	0	0	0	622	0.347814	16	10	23.75	0.421053	1	O
EML2-AS1	0	2	0.172508	0.194033	112.478	0.0376488	3.6503	26.0917	107.3	0	0	0	0	622	0.511729	0.1	0.1	0.2	0.5	0.762058	O
EML3	3	102	35.7122	16.0377	44.9081	257.207	0.882344	0.962024	22213	0	0	0	0	622	0.247023	33	24	46	0.521739	1	O
EML4	8	535	60.1367	43.2523	71.9234	1870.77	3.93294	28.9135	37405	0	0	0	0	622	0.321102	50	35	70	0.5	1	O
EML5	0	95	1.84373	6.48154	351.545	42.0104	10.5733	130.83	1146.8	0	0	0	0	622	0.771314	0.5	0.1	2	0.05	0.839228	O
EML6	0	107	2.78023	6.98546	251.255	48.7967	8.30032	98.7869	1729.3	0	0	0	0	622	0.714417	0.8	0.4	2	0.2	0.991961	O
EMP1	0	1538	83.8473	137.586	164.092	18930	3.90097	25.5703	52153	0	0	0	0	622	0.683644	34	2	107.5	0.0186047	0.966238	O
EMP2	0.1	297	42.4476	47.9404	112.94	2298.28	2.17706	5.80906	26402.4	0	0	0	0	622	0.544505	27.5	10.25	56	0.183036	1	O
EMP3	0	666	129.255	143.214	110.8	20510.3	1.16084	0.732155	80396.5	0	0	0	0	622	0.58605	84	7	216	0.0324074	0.998392	O
EMSY	2	238	13.2781	11.1726	84.1425	124.826	13.5838	264.628	8259	0	0	0	0	622	0.272415	11.5	9	16	0.5625	1	O
EMX1	0	22	1.14357	3.19986	279.814	10.2391	3.84503	15.6413	711.3	0	0	0	0	622	0.871756	0.1	0	0.3	0	0.561093	O
EMX2	0	265	3.42942	19.2746	562.035	371.508	8.89965	93.7423	2133.1	0	0	0	0	622	0.958065	0	0	0.1	0	0.315113	O
EMX2OS	0	182	1.73328	10.5371	607.929	111.031	12.2044	179.691	1078.1	0	0	0	0	622	0.893953	0.2	0.1	0.3	0.333333	0.934084	O
EN1	0	125	3.06704	9.56107	311.736	91.4141	7.11995	72.4178	1907.7	0	0	0	0	622	0.871079	0	0	1	0	0.480707	O
EN2	0	134	4.98698	13.0819	262.322	171.137	5.2851	36.4063	3101.9	0	0	0	0	622	0.829158	0.3	0	4	0	0.625402	O
ENAH	0.3	688	62.0596	57.6904	92.9597	3328.19	3.23889	24.3263	38601.1	0	0	0	0	622	0.449442	49.5	25	85	0.294118	1	O
ENAM	0	49	0.982154	4.09682	417.126	16.7839	6.39535	50.879	610.9	0	0	0	0	622	0.937788	0	0	0.1	0	0.294212	O
ENC1	0	1059	79.655	103.794	130.305	10773.2	3.78391	22.1789	49545.4	0	0	0	0	622	0.559867	48	18	105.75	0.170213	0.993569	O
ENDOD1	0	387	42.5764	41.128	96.5983	1691.52	2.95176	15.1694	26482.5	0	0	0	0	622	0.455904	30	16	57	0.280702	0.996785	O
ENDOG	0	105	22.4084	13.8651	61.8748	192.242	1.33935	3.31503	13938	0	0	0	0	622	0.331175	20	12	29	0.413793	0.998392	O
ENDOU	0	56	0.675884	3.63669	538.064	13.2255	11.5157	148.751	420.4	0	0	0	0	622	0.854267	0.1	0	0.3	0	0.728296	O
ENDOV	0	57	7.01463	5.14807	73.3905	26.5027	3.11233	19.9003	4363.1	0	0	0	0	622	0.350623	6	4	9	0.444444	0.998392	O
ENG	0	896	50.8569	100.075	196.778	10015	3.87054	20.0964	31633	0	0	0	0	622	0.755299	6	1	61	0.0163934	0.996785	O
ENGASE	0	185	19.6979	16.4131	83.3239	269.389	3.1452	20.899	12252.1	0	0	0	0	622	0.400134	16	9	26	0.346154	0.987138	O
ENHO	0	224	5.71543	14.7649	258.334	218.003	7.28223	83.961	3555	0	0	0	0	622	0.788016	1	0.2	4	0.05	0.874598	O
ENKD1	0.3	59	15.2738	10.3473	67.7453	107.066	1.24252	2.24596	9500.3	0	0	0	0	622	0.362609	14	8	20.75	0.385542	1	O
ENKUR	0	13	0.563987	1.03151	182.896	1.06401	6.58867	58.9186	350.8	0	0	0	0	622	0.590771	0.3	0.1	0.6	0.166667	0.890675	O
ENO1	378	12910	2547.41	1235.68	48.5074	1.52691e+06	1.64646	8.3153	1584490	0	0	0	0	622	0.257012	2322.5	1715.75	3260	0.526304	1	O
ENO1-AS1	0	35	1.26945	1.95788	154.23	3.8333	9.58592	146.343	789.6	0	0	0	0	622	0.51956	0.9	0.4	2	0.2	0.916399	O
ENO1-IT1	0	21	2.66608	2.28022	85.5272	5.19941	2.861	16.2729	1658.3	0	0	0	0	622	0.412517	2	1	4	0.25	0.980707	O
ENO1P2	0	16	0.178457	1.05921	593.537	1.12192	10.7095	135.34	111	0	0	0	0	622	0.955305	0	0	0	#NUM!	0.163987	O
ENO1P3	0	0.4	0.0229904	0.0550397	239.403	0.00302937	3.0781	12.0709	14.3	0	0	0	0	622	0.84666	0	0	0	#NUM!	0.184887	O
ENO2	0.1	1626	76.1633	125.697	165.036	15799.7	5.4545	48.9857	47373.6	0	0	0	0	622	0.621581	34.5	15	79.75	0.188088	1	O
ENO3	0	170	10.6154	16.5388	155.799	273.53	4.78483	32.0909	6602.8	0	0	0	0	622	0.571726	6	3	11	0.272727	0.998392	O
ENO4	0	3	0.31881	0.36495	114.472	0.133188	3.05942	15.8347	198.3	0	0	0	0	622	0.531533	0.2	0.1	0.4	0.25	0.826367	O
ENOPH1	36	433	128.777	49.5043	38.442	2450.68	1.06428	2.48443	80099	0	0	0	0	622	0.209305	120	94	156	0.602564	1	O
ENOSF1	0.8	212	17.2923	13.7747	79.6578	189.741	5.35197	65.0359	10755.8	0	0	0	0	622	0.363637	15	9	23	0.391304	1	O
ENOX1	0	93	5.4836	10.0416	183.121	100.834	3.75771	19.2017	3410.8	0	0	0	0	622	0.721692	2	0.2	6	0.0333333	0.85209	O
ENOX1-AS1	0	0.3	0.012701	0.035205	277.184	0.00123939	2.90273	10.064	7.9	0	0	0	0	622	0.882352	0	0	0	#NUM!	0.122186	O
ENOX1-AS2	0	0.3	0.00385852	0.0269412	698.226	0.000725829	7.99268	69.4095	2.4	0	0	0	0	622	0.981377	0	0	0	#NUM!	0.0241158	O
ENOX2	1	132	20.0868	11.3185	56.3479	128.108	3.20307	22.2502	12494	0	0	0	0	622	0.271159	18	13	24	0.541667	1	O
ENPEP	0	74	1.3201	5.79207	438.761	33.5481	9.29722	95.7382	821.1	0	0	0	0	622	0.870567	0.1	0	0.9	0	0.532154	O
ENPP1	0	140	7.55273	13.3864	177.239	179.196	4.58185	29.6472	4697.8	0	0	0	0	622	0.675466	3	0.5	9	0.0555556	0.971061	O
ENPP2	0	506	8.14437	35.8036	439.612	1281.9	8.08424	82.423	5065.8	0	0	0	0	622	0.920625	0.1	0	2	0	0.602894	O
ENPP3	0	119	1.63569	8.80728	538.444	77.5683	8.9594	92.8617	1017.4	0	0	0	0	622	0.931824	0.1	0	0.3	0	0.572347	O
ENPP4	0	131	14.9651	15.8851	106.148	252.337	2.08708	7.29068	9308.3	0	0	0	0	622	0.531509	11	3	21	0.142857	0.901929	O
ENPP5	0	107	3.90209	8.13683	208.525	66.208	6.03728	54.9767	2427.1	0	0	0	0	622	0.732291	0.9	0	5	0	0.733119	O
ENPP6	0	17	0.176527	0.978034	554.041	0.95655	11.3438	162.072	109.8	0	0	0	0	622	0.934745	0	0	0.1	0	0.252412	O
ENPP7	0	24	0.155788	1.21704	781.216	1.48118	15.4591	273.816	96.9	0	0	0	0	622	0.962774	0	0	0	#NUM!	0.167203	O
ENPP7P1	0	3	0.13537	0.274351	202.668	0.0752687	5.05323	35.656	84.2	0	0	0	0	622	0.732561	0	0	0.2	0	0.496785	O
ENPP7P10	0	7	0.292765	0.529967	181.021	0.280865	5.33247	48.6209	182.1	0	0	0	0	622	0.69885	0.1	0	0.4	0	0.607717	O
ENPP7P11	0	22	0.293248	1.42904	487.314	2.04214	9.93784	121.153	182.4	0	0	0	0	622	0.929812	0	0	0	#NUM!	0.234727	O
ENPP7P12	0	4	0.252412	0.430502	170.556	0.185332	3.95082	22.6003	157	0	0	0	0	622	0.699042	0.1	0	0.4	0	0.536977	O
ENPP7P13	0	2	0.016881	0.13663	809.373	0.0186679	11.5116	151.461	10.5	0	0	0	0	622	0.984244	0	0	0	#NUM!	0.0273312	O
ENPP7P14	0	1	0.0430868	0.104683	242.959	0.0109586	4.65366	30.7757	26.8	0	0	0	0	622	0.828946	0	0	0.1	0	0.254019	O
ENPP7P2	0	6	0.312701	0.637085	203.736	0.405877	5.13965	35.2721	194.5	0	0	0	0	622	0.712038	0.1	0	0.3	0	0.646302	O
ENPP7P3	0	6	0.0811897	0.397557	489.664	0.158051	10.4893	132.428	50.5	0	0	0	0	622	0.934733	0	0	0	#NUM!	0.120579	O
ENPP7P4	0	7	0.355949	0.599024	168.289	0.358829	5.62559	50.5609	221.4	0	0	0	0	622	0.642563	0.2	0	0.4	0	0.726688	O
ENPP7P5	0	0.8	0.0810289	0.130749	161.361	0.0170952	2.17583	5.74164	50.4	0	0	0	0	622	0.727345	0	0	0.1	0	0.403537	O
ENPP7P6	0	1	0.0364952	0.0911685	249.81	0.00831169	4.61275	32.6113	22.7	0	0	0	0	622	0.84534	0	0	0	#NUM!	0.220257	O
ENPP7P7	0	4	0.119936	0.309154	257.766	0.0955762	7.2525	69.3805	74.6	0	0	0	0	622	0.77354	0	0	0.1	0	0.445338	O
ENPP7P8	0	8	0.210129	0.623514	296.73	0.38877	7.35288	65.7097	130.7	0	0	0	0	622	0.768178	0.1	0	0.2	0	0.581994	O
ENPP7P9	0	2	0.0765273	0.202867	265.091	0.0411551	4.71003	30.8576	47.6	0	0	0	0	622	0.860737	0	0	0.1	0	0.254019	O
ENSA	50	1508	151.868	88.1688	58.0561	7773.73	6.90304	91.8643	94462	0	0	0	0	622	0.238544	133	106	173.75	0.610072	1	O
ENSAP1	0	7	0.0302251	0.313958	1038.73	0.0985697	19.1414	405.145	18.8	0	0	0	0	622	0.980229	0	0	0	#NUM!	0.0482315	O
ENSAP2	0	1	0.117363	0.209871	178.822	0.0440459	2.08352	4.27208	73	0	0	0	0	622	0.775545	0	0	0.2	0	0.323151	O
ENSAP3	0	2	0.0242765	0.116327	479.177	0.0135321	9.79477	140.859	15.1	0	0	0	0	622	0.949756	0	0	0	#NUM!	0.0755627	O
ENSG00000130201	0	194	0.998553	8.56981	858.223	73.4417	19.2031	418.822	621.1	0	0	0	0	622	0.888565	0.1	0.1	0.3	0.333333	0.765273	O
ENSG00000150076	0	13	0.446302	0.672183	150.612	0.45183	11.6343	200.542	277.6	0	0	0	0	622	0.482467	0.3	0.2	0.5	0.4	0.94373	O
ENSG00000150526	0	5	0.14373	0.448671	312.162	0.201305	6.43948	53.7722	89.4	0	0	0	0	622	0.867664	0	0	0.1	0	0.318328	O
ENSG00000155640	0	39	11.4646	5.82608	50.8178	33.9432	1.04333	1.66866	7131	0	0	0	0	622	0.274572	10	8	14	0.571429	0.996785	O
ENSG00000166748	0	7	0.0245981	0.288908	1174.52	0.083468	22.8514	549.796	15.3	0	0	0	0	622	0.976578	0	0	0	#NUM!	0.0659164	O
ENSG00000168260	0	4	0.223955	0.329527	147.14	0.108588	5.25484	45.1675	139.3	0	0	0	0	622	0.598531	0.1	0	0.3	0	0.691318	O
ENSG00000170590	0	2	0.00466238	0.0816149	1750.5	0.006661	23.6992	578.169	2.9	0	0	0	0	622	0.995066	0	0	0	#NUM!	0.0128617	O
ENSG00000173088	0	14	0.644695	0.759203	117.762	0.576389	9.66	156.286	401	0	0	0	0	622	0.433179	0.5	0.3	0.9	0.333333	0.951768	O
ENSG00000179979	0	139	8.4537	7.86117	92.9909	61.798	8.95626	132.287	5258.2	0	0	0	0	622	0.349038	7	5	10	0.5	0.998392	O
ENSG00000184682	0	53	0.910611	4.41493	484.832	19.4916	8.10325	74.786	566.4	0	0	0	0	622	0.937645	0	0	0.1	0	0.323151	O
ENSG00000185041	0	1	0.0096463	0.0735802	762.781	0.00541405	10.0415	112.961	6	0	0	0	0	622	0.983494	0	0	0	#NUM!	0.0289389	O
ENSG00000185087	0	14	0.0598071	0.602698	1007.74	0.363245	20.6126	465.843	37.2	0	0	0	0	622	0.960706	0	0	0	#NUM!	0.135048	O
ENSG00000186223	0	1	0.00691318	0.072679	1051.31	0.00528224	12.7199	168.668	4.3	0	0	0	0	622	0.991214	0	0	0	#NUM!	0.0160772	O
ENSG00000186232	0	2	0.00900322	0.0957182	1063.16	0.00916197	16.7854	321.959	5.6	0	0	0	0	622	0.98909	0	0	0	#NUM!	0.0241158	O
ENSG00000188206	0	52	6.04968	6.44031	106.457	41.4776	3.13503	13.6774	3762.9	0	0	0	0	622	0.468673	4	2	7	0.285714	0.998392	O
ENSG00000188477	0	18	0.144534	1.03909	718.924	1.0797	15.3887	252.531	89.9	0	0	0	0	622	0.903889	0	0	0.1	0	0.319936	O
ENSG00000196661	0	0.2	0.00305466	0.0190006	622.021	0.000361024	6.81266	51.0502	1.9	0	0	0	0	622	0.975207	0	0	0	#NUM!	0.0273312	O
ENSG00000197445	0	6	0.168489	0.605001	359.075	0.366026	6.76157	54.8489	104.8	0	0	0	0	622	0.897944	0	0	0.1	0	0.279743	O
ENSG00000199187	0	2	0.0146302	0.121563	830.903	0.0147776	10.5958	136.735	9.1	0	0	0	0	622	0.986131	0	0	0	#NUM!	0.0176849	O
ENSG00000199727	0	0.3	0.00144695	0.0208011	1437.59	0.000432686	14.3293	203.984	0.9	0	0	0	0	622	0.995177	0	0	0	#NUM!	0.00482315	O
ENSG00000200037	0	1	0.00273312	0.0489068	1789.41	0.00239187	18.3787	345.271	1.7	0	0	0	0	622	0.997068	0	0	0	#NUM!	0.00321543	O
ENSG00000200130	0	14	0.303055	1.05524	348.202	1.11353	7.21483	73.8634	188.5	0	0	0	0	622	0.906392	0	0	0	#NUM!	0.155949	O
ENSG00000200649	0	3	0.0516077	0.250518	485.427	0.0627591	6.67228	55.0245	32.1	0	0	0	0	622	0.959036	0	0	0	#NUM!	0.0562701	O
ENSG00000200833	0	6	0.0273312	0.271144	992.068	0.0735191	18.2048	385.207	17	0	0	0	0	622	0.985114	0	0	0	#NUM!	0.0257235	O
ENSG00000201126	0	8	0.15209	0.607405	399.372	0.368941	6.96225	65.9235	94.6	0	0	0	0	622	0.933322	0	0	0	#NUM!	0.107717	O
ENSG00000201204	0	0.9	0.00289389	0.0509932	1762.1	0.00260031	17.5925	308.487	1.8	0	0	0	0	622	0.996785	0	0	0	#NUM!	0.00321543	O
ENSG00000201227	0	2	0.0337621	0.163156	483.253	0.02662	7.39594	72.5199	21	0	0	0	0	622	0.956974	0	0	0	#NUM!	0.0594855	O
ENSG00000203589	0	7	1.96977	1.18825	60.3241	1.41194	0.764827	0.6809	1225.2	0	0	0	0	622	0.326148	2	1	3	0.333333	0.993569	O
ENSG00000204293	0	0.5	0.00578778	0.033554	579.738	0.00112587	8.45609	94.0623	3.6	0	0	0	0	622	0.969632	0	0	0	#NUM!	0.0401929	O
ENSG00000204566	0	6	0.0536977	0.320493	596.846	0.102716	12.8581	208.367	33.4	0	0	0	0	622	0.954695	0	0	0	#NUM!	0.109325	O
ENSG00000205246	1	617	104.219	93.5302	89.7442	8747.89	1.11949	1.63915	64824	0	0	0	0	622	0.484437	89	18	162	0.111111	1	O
ENSG00000206856	0	3	0.0355305	0.204005	574.168	0.041618	8.29763	91.2946	22.1	0	0	0	0	622	0.969977	0	0	0	#NUM!	0.0401929	O
ENSG00000207339	0	2	0.0448553	0.211271	471.005	0.0446353	6.53367	50.2717	27.9	0	0	0	0	622	0.956741	0	0	0	#NUM!	0.0659164	O
ENSG00000207491	0	210	1.43617	9.23893	643.301	85.3577	19.3716	423.917	893.3	0	0	0	0	622	0.872778	0	0	1	0	0.379421	O
ENSG00000207558	0	2	0.00980707	0.120854	1232.32	0.0146058	14.9669	238.6	6.1	0	0	0	0	622	0.993648	0	0	0	#NUM!	0.0096463	O
ENSG00000207572	0	114	0.818167	6.42775	785.628	41.316	14.7857	237.784	508.9	0	0	0	0	622	0.955321	0	0	0	#NUM!	0.162379	O
ENSG00000207602	0	14	0.0639871	0.746752	1167.03	0.557638	15.2288	248.313	39.8	0	0	0	0	622	0.991259	0	0	0	#NUM!	0.0209003	O
ENSG00000207643	0	14	0.0882637	0.627528	710.97	0.393791	18.1522	391.767	54.9	0	0	0	0	622	0.959467	0	0	0	#NUM!	0.0707395	O
ENSG00000207710	0	9	0.0543408	0.551886	1015.6	0.304579	13.7959	201.115	33.8	0	0	0	0	622	0.988242	0	0	0	#NUM!	0.0241158	O
ENSG00000207715	0	36	0.588424	1.96286	333.579	3.85281	11.072	177.501	366	0	0	0	0	622	0.852276	0	0	0.7	0	0.29582	O
ENSG00000207720	0	6	0.232154	0.585131	252.044	0.342378	3.85297	21.5271	144.4	0	0	0	0	622	0.860739	0	0	0	#NUM!	0.199357	O
ENSG00000207770	0	193	12.6879	17.5895	138.631	309.39	3.91695	26.8565	7891.9	0	0	0	0	622	0.6042	7	2	17	0.117647	0.85209	O
ENSG00000207812	0	9	0.0413183	0.459553	1112.22	0.211189	15.9946	280.694	25.7	0	0	0	0	622	0.990222	0	0	0	#NUM!	0.0209003	O
ENSG00000207819	0	6	0.0900322	0.468317	520.166	0.219321	7.29795	65.1293	56	0	0	0	0	622	0.964504	0	0	0	#NUM!	0.0562701	O
ENSG00000207830	0	281	0.764309	12.8072	1675.66	164.025	19.3422	396.801	475.4	0	0	0	0	622	0.996707	0	0	0	#NUM!	0.0096463	O
ENSG00000207832	0	86	0.264791	3.74267	1413.44	14.0076	20.6391	455.525	164.7	0	0	0	0	622	0.990603	0	0	0	#NUM!	0.0434084	O
ENSG00000207833	0	626	1.87331	28.7725	1535.92	827.857	19.0184	385.678	1165.2	0	0	0	0	622	0.995622	0	0	0	#NUM!	0.0257235	O
ENSG00000207834	0	38660	95.5889	1694.35	1772.54	2.87084e+06	20.5889	448.412	59456.3	0	0	0	0	622	0.99699	0	0	0	#NUM!	0.0289389	O
ENSG00000207835	0	107	0.506431	6.01039	1186.81	36.1248	14.0269	212.011	315	0	0	0	0	622	0.993493	0	0	0	#NUM!	0.0128617	O
ENSG00000207836	0	211	0.964148	13.0868	1357.34	171.265	14.466	210.924	599.7	0	0	0	0	622	0.994845	0	0	0	#NUM!	0.0144695	O
ENSG00000207865	0	89	3.5791	7.71757	215.629	59.5609	5.73756	48.5576	2226.2	0	0	0	0	622	0.757993	0.8	0	4	0	0.569132	O
ENSG00000207895	0	1	0.0262058	0.142345	543.183	0.0202622	5.59026	30.8421	16.3	0	0	0	0	622	0.970203	0	0	0	#NUM!	0.0353698	O
ENSG00000207928	0	3	0.0623794	0.286519	459.316	0.0820929	6.34072	48.9817	38.8	0	0	0	0	622	0.954926	0	0	0	#NUM!	0.0643087	O
ENSG00000207964	0	5	0.214469	0.621164	289.628	0.385845	4.50568	24.1987	133.4	0	0	0	0	622	0.883545	0	0	0	#NUM!	0.186495	O
ENSG00000208034	0	9	0.0800643	0.635418	793.635	0.403757	10.6898	127.21	49.8	0	0	0	0	622	0.984394	0	0	0	#NUM!	0.0305466	O
ENSG00000208035	0	53	0.314791	2.96435	941.687	8.78735	15.0275	244.972	195.8	0	0	0	0	622	0.981955	0	0	0	#NUM!	0.062701	O
ENSG00000211482	0	12	1.17974	1.62377	137.638	2.63663	2.25839	7.46054	733.8	0	0	0	0	622	0.651747	0.7	0	2	0	0.585209	O
ENSG00000211483	0	0.9	0.00144695	0.0360867	2493.99	0.00130225	24.9399	622	0.9	0	0	0	0	622	0.998392	0	0	0	#NUM!	0.00160772	O
ENSG00000211495	0	0.7	0.0011254	0.0280674	2493.99	0.000787781	24.9399	622	0.7	0	0	0	0	622	0.998392	0	0	0	#NUM!	0.00160772	O
ENSG00000211499	0	15	0.0848875	0.647873	763.214	0.419739	19.9846	454.408	52.8	0	0	0	0	622	0.957743	0	0	0	#NUM!	0.0771704	O
ENSG00000211508	0	3	0.0109325	0.138578	1267.58	0.019204	17.6432	357.622	6.8	0	0	0	0	622	0.993475	0	0	0	#NUM!	0.0096463	O
ENSG00000211518	0	1	0.00594855	0.0674828	1134.44	0.00455393	11.7565	142.429	3.7	0	0	0	0	622	0.99283	0	0	0	#NUM!	0.00803858	O
ENSG00000211524	0	7	0.255949	0.7076	276.462	0.500697	4.36094	26.4586	159.2	0	0	0	0	622	0.878975	0	0	0	#NUM!	0.176849	O
ENSG00000211525	0	1	0.00321543	0.0566591	1762.1	0.00321026	17.5925	308.487	2	0	0	0	0	622	0.996785	0	0	0	#NUM!	0.00321543	O
ENSG00000211528	0	4	0.0096463	0.169977	1762.1	0.0288923	21.5399	494.572	6	0	0	0	0	622	0.996785	0	0	0	#NUM!	0.00482315	O
ENSG00000211535	0	14	0.168971	0.820423	485.54	0.673094	10.2112	142.909	105.1	0	0	0	0	622	0.944085	0	0	0	#NUM!	0.0980707	O
ENSG00000211544	0	2	0.0139871	0.123739	884.661	0.0153113	10.5275	130.941	8.7	0	0	0	0	622	0.987526	0	0	0	#NUM!	0.0144695	O
ENSG00000211553	0	93	11.3637	12.0875	106.369	146.107	2.16587	7.37213	7068.2	0	0	0	0	622	0.527392	8	3	16	0.1875	0.866559	O
ENSG00000211556	0	2	0.00819936	0.1019	1242.78	0.0103835	15.1339	260.163	5.1	0	0	0	0	622	0.993916	0	0	0	#NUM!	0.00803858	O
ENSG00000211562	0	4	0.0327974	0.269881	822.872	0.0728356	10.6026	126.911	20.4	0	0	0	0	622	0.985704	0	0	0	#NUM!	0.0209003	O
ENSG00000211566	0	2	0.00932476	0.107421	1152	0.0115393	13.9673	220.94	5.8	0	0	0	0	622	0.993015	0	0	0	#NUM!	0.0096463	O
ENSG00000211571	0	4	0.219936	0.426824	194.067	0.182178	3.0789	15.3068	136.8	0	0	0	0	622	0.786989	0	0	0.4	0	0.290997	O
ENSG00000211983	0	2	0.0202572	0.140191	692.052	0.0196534	8.38534	84.9201	12.6	0	0	0	0	622	0.980554	0	0	0	#NUM!	0.0241158	O
ENSG00000211984	0	2	0.00450161	0.0863222	1917.59	0.00745152	21.2211	473.035	2.8	0	0	0	0	622	0.997474	0	0	0	#NUM!	0.00321543	O
ENSG00000211990	0	5	0.278457	0.593919	213.29	0.35274	3.62226	18.9532	173.2	0	0	0	0	622	0.808348	0	0	0.5	0	0.279743	O
ENSG00000211995	0	5	0.101447	0.428585	422.473	0.183686	6.19355	48.8938	63.1	0	0	0	0	622	0.94562	0	0	0	#NUM!	0.0803859	O
ENSG00000212022	0	1	0.00418006	0.0607141	1452.47	0.0036862	14.7489	219.766	2.6	0	0	0	0	622	0.995548	0	0	0	#NUM!	0.00482315	O
ENSG00000212030	0	3	0.0390675	0.229473	587.376	0.0526581	7.73166	72.5669	24.3	0	0	0	0	622	0.972219	0	0	0	#NUM!	0.0369775	O
ENSG00000212031	0	2	0.00466238	0.0878851	1884.98	0.0077238	20.6144	446.524	2.9	0	0	0	0	622	0.997394	0	0	0	#NUM!	0.00321543	O
ENSG00000212032	0	1	0.00160772	0.0400963	2493.99	0.00160772	24.9399	622	1	0	0	0	0	622	0.998392	0	0	0	#NUM!	0.00160772	O
ENSG00000212034	0	2	0.00868167	0.105204	1211.79	0.0110678	14.3691	234.127	5.4	0	0	0	0	622	0.99351	0	0	0	#NUM!	0.00803858	O
ENSG00000212037	0	2	0.0209003	0.170196	814.322	0.0289667	9.36413	95.5477	13	0	0	0	0	622	0.986198	0	0	0	#NUM!	0.0176849	O
ENSG00000212039	0	0.8	0.00128617	0.0320771	2493.99	0.00102894	24.9399	622	0.8	0	0	0	0	622	0.998392	0	0	0	#NUM!	0.00160772	O
ENSG00000212044	0	7	0.487781	0.886077	181.655	0.785132	2.59392	9.3249	303.4	0	0	0	0	622	0.770379	0	0	0.8	0	0.344051	O
ENSG00000212045	0	0.4	0.000643087	0.0160385	2493.99	0.000257235	24.9399	622	0.4	0	0	0	0	622	0.998392	0	0	0	#NUM!	0.00160772	O
ENSG00000212049	0	2	0.0213826	0.151671	709.32	0.0230042	9.24112	101.578	13.3	0	0	0	0	622	0.980937	0	0	0	#NUM!	0.0257235	O
ENSG00000212054	0	2	0.0437299	0.230698	527.552	0.0532215	6.30224	44.1444	27.2	0	0	0	0	622	0.967515	0	0	0	#NUM!	0.0434084	O
ENSG00000212055	0	0.8	0.00128617	0.0320771	2493.99	0.00102894	24.9399	622	0.8	0	0	0	0	622	0.998392	0	0	0	#NUM!	0.00160772	O
ENSG00000212057	0	94	1.21029	7.28871	602.229	53.1253	8.582	84.3434	752.8	0	0	0	0	622	0.972114	0	0	0	#NUM!	0.0691318	O
ENSG00000212061	0	2	0.0490354	0.24447	498.558	0.0597656	5.70509	35.8066	30.5	0	0	0	0	622	0.963413	0	0	0	#NUM!	0.0450161	O
ENSG00000212065	0	1	0.00659164	0.073808	1119.72	0.00544762	11.298	128.143	4.1	0	0	0	0	622	0.992432	0	0	0	#NUM!	0.00803858	O
ENSG00000212067	0	2	0.0154341	0.126973	822.678	0.0161221	10.0732	120.762	9.6	0	0	0	0	622	0.986234	0	0	0	#NUM!	0.0176849	O
ENSG00000212070	0	1	0.00466238	0.0594727	1275.59	0.003537	13.3953	187.58	2.9	0	0	0	0	622	0.99429	0	0	0	#NUM!	0.00643087	O
ENSG00000212071	0	24	0.0885852	1.0532	1188.91	1.10923	19.9729	437.51	55.1	0	0	0	0	622	0.987946	0	0	0	#NUM!	0.0305466	O
ENSG00000212072	0	2	0.00836013	0.103688	1240.27	0.0107513	14.8745	248.961	5.2	0	0	0	0	622	0.99394	0	0	0	#NUM!	0.00803858	O
ENSG00000212073	0	3	0.0226688	0.16859	743.708	0.0284225	11.1848	166.295	14.1	0	0	0	0	622	0.980764	0	0	0	#NUM!	0.0241158	O
ENSG00000212076	0	8	0.0527331	0.417512	791.745	0.174316	13.3665	224.512	32.8	0	0	0	0	622	0.981521	0	0	0	#NUM!	0.0305466	O
ENSG00000212085	0	2	0.00868167	0.105357	1213.55	0.0111	14.3722	233.747	5.4	0	0	0	0	622	0.993629	0	0	0	#NUM!	0.00803858	O
ENSG00000212086	0	2	0.00321543	0.0801927	2493.99	0.00643087	24.9399	622	2	0	0	0	0	622	0.998392	0	0	0	#NUM!	0.00160772	O
ENSG00000212089	0	5	0.104823	0.41862	399.358	0.175242	5.87877	45.3777	65.2	0	0	0	0	622	0.939923	0	0	0	#NUM!	0.0884244	O
ENSG00000212093	0	20	0.309807	1.18012	380.92	1.39267	9.76519	136.628	192.7	0	0	0	0	622	0.903107	0	0	0	#NUM!	0.175241	O
ENSG00000212095	0	0.9	0.00241158	0.0433386	1797.11	0.00187823	18.5873	354.931	1.5	0	0	0	0	622	0.997106	0	0	0	#NUM!	0.00321543	O
ENSG00000212099	0	1	0.00289389	0.051308	1772.98	0.00263251	17.9144	323.617	1.8	0	0	0	0	622	0.996963	0	0	0	#NUM!	0.00321543	O
ENSG00000212101	0	6	0.133923	0.542248	404.896	0.294033	6.0701	45.5517	83.3	0	0	0	0	622	0.939708	0	0	0	#NUM!	0.096463	O
ENSG00000212104	0	2	0.00610932	0.0951038	1556.7	0.00904474	17.6706	338.41	3.8	0	0	0	0	622	0.996192	0	0	0	#NUM!	0.00482315	O
ENSG00000212111	0	3	0.0143087	0.160227	1119.79	0.0256725	14.4343	235.869	8.9	0	0	0	0	622	0.992214	0	0	0	#NUM!	0.011254	O
ENSG00000212114	0	2	0.0377813	0.201453	533.206	0.0405832	6.51548	49.454	23.5	0	0	0	0	622	0.967729	0	0	0	#NUM!	0.0418006	O
ENSG00000212254	0	4	0.0172026	0.23325	1355.9	0.0544057	16.2661	274.039	10.7	0	0	0	0	622	0.994606	0	0	0	#NUM!	0.0096463	O
ENSG00000213971	0	19	2.6664	2.50956	94.1179	6.29789	2.37793	8.85403	1658.5	0	0	0	0	622	0.455842	2	1	3	0.333333	0.988746	O
ENSG00000214733	0	19	0.904984	1.61092	178.005	2.59506	4.17152	29.949	562.9	0	0	0	0	622	0.711607	0.3	0	1	0	0.717042	O
ENSG00000215923	0	2	0.0363344	0.222194	611.525	0.0493701	6.95201	52.1808	22.6	0	0	0	0	622	0.975685	0	0	0	#NUM!	0.0305466	O
ENSG00000215925	0	5	0.0844051	0.360441	427.036	0.129917	7.09891	70.2684	52.5	0	0	0	0	622	0.943761	0	0	0	#NUM!	0.0836013	O
ENSG00000215934	0	3	0.0270096	0.205348	760.277	0.0421679	9.89027	112.428	16.8	0	0	0	0	622	0.983272	0	0	0	#NUM!	0.0241158	O
ENSG00000215945	0	0.4	0.000643087	0.0160385	2493.99	0.000257235	24.9399	622	0.4	0	0	0	0	622	0.998392	0	0	0	#NUM!	0.00160772	O
ENSG00000215946	0	3	0.264148	0.615985	233.197	0.379437	2.60575	6.61005	164.3	0	0	0	0	622	0.854332	0	0	0	#NUM!	0.196141	O
ENSG00000215948	0	0.9	0.0051447	0.0642501	1248.86	0.00412808	12.5251	156.581	3.2	0	0	0	0	622	0.993871	0	0	0	#NUM!	0.00643087	O
ENSG00000215953	0	9	0.0615756	0.464577	754.483	0.215832	13.6963	234.664	38.3	0	0	0	0	622	0.97774	0	0	0	#NUM!	0.0385852	O
ENSG00000215954	0	3	0.064791	0.290812	448.846	0.0845715	6.11294	45.9163	40.3	0	0	0	0	622	0.952363	0	0	0	#NUM!	0.0643087	O
ENSG00000215968	0	2	0.00900322	0.122044	1355.56	0.0148947	14.9497	233.608	5.6	0	0	0	0	622	0.995005	0	0	0	#NUM!	0.00643087	O
ENSG00000215972	0	6	0.764791	0.984877	128.777	0.969982	1.38024	1.7721	475.7	0	0	0	0	622	0.646553	0.2	0	1	0	0.5	O
ENSG00000215976	0	2	0.0790997	0.266269	336.624	0.070899	3.77251	16.2512	49.2	0	0	0	0	622	0.923196	0	0	0	#NUM!	0.0916399	O
ENSG00000215983	0	0.9	0.00289389	0.0509932	1762.1	0.00260031	17.5925	308.487	1.8	0	0	0	0	622	0.996785	0	0	0	#NUM!	0.00321543	O
ENSG00000215984	0	3	0.0638264	0.290139	454.575	0.0841805	5.59693	36.5492	39.7	0	0	0	0	622	0.95596	0	0	0	#NUM!	0.0578778	O
ENSG00000215993	0	0.8	0.00257235	0.0453273	1762.1	0.00205456	17.5925	308.487	1.6	0	0	0	0	622	0.996785	0	0	0	#NUM!	0.00321543	O
ENSG00000215996	0	34	0.579582	1.82284	314.51	3.32275	11.476	190.516	360.5	0	0	0	0	622	0.84199	0	0	0.7	0	0.282958	O
ENSG00000215999	0	8	0.0173633	0.332008	1912.12	0.110229	22.8194	542.472	10.8	0	0	0	0	622	0.99732	0	0	0	#NUM!	0.00482315	O
ENSG00000216011	0	1	0.00418006	0.0615046	1471.38	0.00378282	15.1821	234.779	2.6	0	0	0	0	622	0.995672	0	0	0	#NUM!	0.00482315	O
ENSG00000216014	0	6	0.0390675	0.312799	800.663	0.0978433	13.6557	230.269	24.3	0	0	0	0	622	0.981098	0	0	0	#NUM!	0.0305466	O
ENSG00000216015	0	0.9	0.00289389	0.0509932	1762.1	0.00260031	17.5925	308.487	1.8	0	0	0	0	622	0.996785	0	0	0	#NUM!	0.00321543	O
ENSG00000216017	0	1	0.00675241	0.0756256	1119.98	0.00571923	11.2944	127.855	4.2	0	0	0	0	622	0.992497	0	0	0	#NUM!	0.00803858	O
ENSG00000216020	0	6	0.092926	0.504838	543.268	0.254861	7.09277	59.295	57.8	0	0	0	0	622	0.968497	0	0	0	#NUM!	0.0466238	O
ENSG00000216022	0	2	0.0106109	0.128724	1213.13	0.01657	13.5481	194.56	6.6	0	0	0	0	622	0.993813	0	0	0	#NUM!	0.00803858	O
ENSG00000216027	0	3	0.0062701	0.12553	2002.04	0.0157577	22.496	527.142	3.9	0	0	0	0	622	0.99765	0	0	0	#NUM!	0.00321543	O
ENSG00000216037	0	1	0.00160772	0.0400963	2493.99	0.00160772	24.9399	622	1	0	0	0	0	622	0.998392	0	0	0	#NUM!	0.00160772	O
ENSG00000216045	0	1	0.0151125	0.111048	734.806	0.0123316	7.48488	55.5776	9.4	0	0	0	0	622	0.983136	0	0	0	#NUM!	0.0192926	O
ENSG00000216047	0	9	0.132958	0.716489	538.883	0.513356	8.05118	75.6941	82.7	0	0	0	0	622	0.963575	0	0	0	#NUM!	0.0675241	O
ENSG00000216055	0	1	0.00160772	0.0400963	2493.99	0.00160772	24.9399	622	1	0	0	0	0	622	0.998392	0	0	0	#NUM!	0.00160772	O
ENSG00000216067	0	3	0.0128617	0.156641	1217.88	0.0245364	15.2634	258.218	8	0	0	0	0	622	0.993609	0	0	0	#NUM!	0.0096463	O
ENSG00000216070	0	4	0.0672026	0.328347	488.592	0.107811	6.60107	54.4162	41.8	0	0	0	0	622	0.960192	0	0	0	#NUM!	0.0546624	O
ENSG00000216072	0	0.9	0.00144695	0.0360867	2493.99	0.00130225	24.9399	622	0.9	0	0	0	0	622	0.998392	0	0	0	#NUM!	0.00160772	O
ENSG00000216073	0	5	0.253055	0.634628	250.787	0.402752	3.45772	15.0019	157.4	0	0	0	0	622	0.863328	0	0	0	#NUM!	0.196141	O
ENSG00000216083	0	19	0.320418	1.32324	412.973	1.75097	7.986	84.8894	199.3	0	0	0	0	622	0.929363	0	0	0	#NUM!	0.141479	O
ENSG00000216084	0	0.4	0.00128617	0.0226636	1762.1	0.000513641	17.5925	308.487	0.8	0	0	0	0	622	0.996785	0	0	0	#NUM!	0.00321543	O
ENSG00000216085	0	3	0.0120579	0.155622	1290.63	0.0242183	15.5638	265.566	7.5	0	0	0	0	622	0.994448	0	0	0	#NUM!	0.00803858	O
ENSG00000216088	0	1	0.00160772	0.0400963	2493.99	0.00160772	24.9399	622	1	0	0	0	0	622	0.998392	0	0	0	#NUM!	0.00160772	O
ENSG00000216090	0	4	0.087299	0.335763	384.613	0.112737	5.46854	40.997	54.3	0	0	0	0	622	0.936275	0	0	0	#NUM!	0.085209	O
ENSG00000216097	0	2	0.0245981	0.173593	705.72	0.0301347	8.73432	86.2532	15.3	0	0	0	0	622	0.981369	0	0	0	#NUM!	0.0257235	O
ENSG00000216100	0	0.9	0.00144695	0.0360867	2493.99	0.00130225	24.9399	622	0.9	0	0	0	0	622	0.998392	0	0	0	#NUM!	0.00160772	O
ENSG00000216102	0	1	0.00160772	0.0400963	2493.99	0.00160772	24.9399	622	1	0	0	0	0	622	0.998392	0	0	0	#NUM!	0.00160772	O
ENSG00000216109	0	27	3.51768	3.85061	109.464	14.8272	2.26005	7.85659	2188	0	0	0	0	622	0.535438	2.5	0.8	5	0.16	0.805466	O
ENSG00000216114	0	1	0.00289389	0.051308	1772.98	0.00263251	17.9144	323.617	1.8	0	0	0	0	622	0.996963	0	0	0	#NUM!	0.00321543	O
ENSG00000216116	0	4	0.0109325	0.172906	1581.58	0.0298964	20.5958	461.803	6.8	0	0	0	0	622	0.995839	0	0	0	#NUM!	0.00643087	O
ENSG00000216123	0	1	0.00305466	0.0539009	1764.55	0.00290531	17.6659	311.947	1.9	0	0	0	0	622	0.996869	0	0	0	#NUM!	0.00321543	O
ENSG00000216125	0	1	0.0139871	0.109811	785.086	0.0120585	7.78019	59.0825	8.7	0	0	0	0	622	0.984533	0	0	0	#NUM!	0.0160772	O
ENSG00000216131	0	7	0.0818328	0.51243	626.191	0.262584	8.87878	91.7861	50.9	0	0	0	0	622	0.974185	0	0	0	#NUM!	0.0434084	O
ENSG00000216136	0	5	0.0982315	0.361354	367.859	0.130577	6.34586	62.2751	61.1	0	0	0	0	622	0.926048	0	0	0	#NUM!	0.101286	O
ENSG00000216154	0	3	0.0440514	0.246564	559.719	0.0607939	7.13595	60.2986	27.4	0	0	0	0	622	0.97024	0	0	0	#NUM!	0.0401929	O
ENSG00000216157	0	3	0.0172026	0.165678	963.1	0.0274492	13.2801	206.349	10.7	0	0	0	0	622	0.989137	0	0	0	#NUM!	0.0160772	O
ENSG00000216162	0	2	0.026045	0.169863	652.192	0.0288536	7.78584	70.2987	16.2	0	0	0	0	622	0.978226	0	0	0	#NUM!	0.0273312	O
ENSG00000216168	0	7	0.288907	0.707099	244.75	0.499989	4.01332	22.9079	179.7	0	0	0	0	622	0.848054	0	0	0	#NUM!	0.22508	O
ENSG00000216169	0	2	0.0250804	0.155566	620.271	0.0242009	7.19836	61.0497	15.6	0	0	0	0	622	0.975987	0	0	0	#NUM!	0.0289389	O
ENSG00000216181	0	4	0.280064	0.65587	234.186	0.430166	3.04124	10.7199	174.2	0	0	0	0	622	0.847651	0	0	0	#NUM!	0.210611	O
ENSG00000216182	0	10	0.398553	0.994452	249.516	0.988935	4.35869	26.6053	247.9	0	0	0	0	622	0.848548	0	0	0	#NUM!	0.245981	O
ENSG00000216184	0	7	0.123151	0.449058	364.64	0.201653	7.55455	92.9661	76.6	0	0	0	0	622	0.918577	0	0	0	#NUM!	0.11254	O
ENSG00000216205	0	2	0.0141479	0.124951	883.175	0.0156127	10.4332	127.825	8.8	0	0	0	0	622	0.987613	0	0	0	#NUM!	0.0144695	O
ENSG00000216206	0	3	0.0250804	0.189876	757.068	0.0360527	10.7437	136.65	15.6	0	0	0	0	622	0.982418	0	0	0	#NUM!	0.0273312	O
ENSG00000219448	0	0.8	0.203537	0.109693	53.8934	0.0120326	1.14892	3.06054	126.6	0	0	0	0	622	0.276093	0.2	0.1	0.3	0.333333	0.96463	O
ENSG00000220981	0	6	0.128778	0.498589	387.169	0.248591	6.23148	52.36	80.1	0	0	0	0	622	0.933229	0	0	0	#NUM!	0.101286	O
ENSG00000220982	0	22	0.269936	1.30271	482.6	1.69705	10.4237	146.627	167.9	0	0	0	0	622	0.944486	0	0	0	#NUM!	0.110932	O
ENSG00000220984	0	13	1.83923	2.19891	119.556	4.83521	1.96567	4.92903	1144	0	0	0	0	622	0.586538	1	0	3	0	0.675241	O
ENSG00000220987	0	5	0.085209	0.385702	452.655	0.148766	6.94466	62.3368	53	0	0	0	0	622	0.950373	0	0	0	#NUM!	0.073955	O
ENSG00000220989	0	0.8	0.00128617	0.0320771	2493.99	0.00102894	24.9399	622	0.8	0	0	0	0	622	0.998392	0	0	0	#NUM!	0.00160772	O
ENSG00000220992	0	2	0.0221865	0.16435	740.767	0.027011	9.63084	104.675	13.8	0	0	0	0	622	0.982432	0	0	0	#NUM!	0.0257235	O
ENSG00000220993	0	2	0.00836013	0.102595	1227.2	0.0105258	14.8576	252.054	5.2	0	0	0	0	622	0.993631	0	0	0	#NUM!	0.00803858	O
ENSG00000220996	0	7	0.053537	0.388414	725.505	0.150865	12.1585	186.233	33.3	0	0	0	0	622	0.978443	0	0	0	#NUM!	0.0353698	O
ENSG00000220999	0	5	0.139711	0.570574	408.397	0.325554	5.83359	39.9133	86.9	0	0	0	0	622	0.94198	0	0	0	#NUM!	0.0932476	O
ENSG00000221003	0	4	0.0426045	0.284492	667.75	0.0809356	8.84685	93.2703	26.5	0	0	0	0	622	0.978578	0	0	0	#NUM!	0.0305466	O
ENSG00000221005	0	0.6	0.00096463	0.0240578	2493.99	0.000578778	24.9399	622	0.6	0	0	0	0	622	0.998392	0	0	0	#NUM!	0.00160772	O
ENSG00000221007	0	0.5	0.0022508	0.0325227	1444.94	0.00105773	14.5374	211.774	1.4	0	0	0	0	622	0.995407	0	0	0	#NUM!	0.00482315	O
ENSG00000221010	0	15	0.0451768	0.656542	1453.27	0.431048	20.3559	445.839	28.1	0	0	0	0	622	0.994021	0	0	0	#NUM!	0.0160772	O
ENSG00000221018	0	4	0.0109325	0.181981	1664.59	0.033117	19.2565	396.161	6.8	0	0	0	0	622	0.99669	0	0	0	#NUM!	0.00482315	O
ENSG00000221019	0	2	0.0245981	0.159678	649.148	0.025497	8.4881	85.6465	15.3	0	0	0	0	622	0.977776	0	0	0	#NUM!	0.0321543	O
ENSG00000221020	0	7	0.120418	0.481795	400.102	0.232127	7.15244	76.4337	74.9	0	0	0	0	622	0.934187	0	0	0	#NUM!	0.0932476	O
ENSG00000221021	0	5	0.0120579	0.208667	1730.55	0.043542	22.3814	529.178	7.5	0	0	0	0	622	0.996377	0	0	0	#NUM!	0.00643087	O
ENSG00000221026	0	2	0.0210611	0.15466	734.339	0.0239196	9.23195	98.3695	13.1	0	0	0	0	622	0.982781	0	0	0	#NUM!	0.0241158	O
ENSG00000221029	0	3	0.00482315	0.120289	2493.99	0.0144695	24.9399	622	3	0	0	0	0	622	0.998392	0	0	0	#NUM!	0.00160772	O
ENSG00000221030	0	1	0.00466238	0.0671058	1439.3	0.00450319	14.3797	205.899	2.9	0	0	0	0	622	0.995288	0	0	0	#NUM!	0.00482315	O
ENSG00000221032	0	1	0.00369775	0.0544552	1472.66	0.00296537	15.3921	246.013	2.3	0	0	0	0	622	0.995736	0	0	0	#NUM!	0.00482315	O
ENSG00000221041	0	11	0.0379421	0.467261	1231.51	0.218333	21.1894	490.697	23.6	0	0	0	0	622	0.9891	0	0	0	#NUM!	0.0209003	O
ENSG00000221048	0	4	0.148232	0.462774	312.197	0.21416	5.00802	31.2227	92.2	0	0	0	0	622	0.898295	0	0	0	#NUM!	0.160772	O
ENSG00000221051	0	49	5.26592	5.44205	103.345	29.6159	2.81315	14.7359	3275.4	0	0	0	0	622	0.497742	4	2	7	0.285714	0.844051	O
ENSG00000221053	0	13	0.0882637	0.829415	939.702	0.68793	11.9251	153.667	54.9	0	0	0	0	622	0.988816	0	0	0	#NUM!	0.0241158	O
ENSG00000221058	0	3	0.0368167	0.245103	665.738	0.0600755	7.83964	68.3319	22.9	0	0	0	0	622	0.979479	0	0	0	#NUM!	0.0273312	O
ENSG00000221069	0	6	0.201286	0.632174	314.067	0.399644	4.59698	26.9927	125.2	0	0	0	0	622	0.90657	0	0	0	#NUM!	0.143087	O
ENSG00000221070	0	4	0.0364952	0.237206	649.965	0.0562666	10.3934	142.555	22.7	0	0	0	0	622	0.974638	0	0	0	#NUM!	0.0353698	O
ENSG00000221072	0	3	0.0290997	0.215515	740.608	0.0464465	9.07621	94.6506	18.1	0	0	0	0	622	0.982955	0	0	0	#NUM!	0.022508	O
ENSG00000221074	0	0.9	0.00241158	0.0433386	1797.11	0.00187823	18.5873	354.931	1.5	0	0	0	0	622	0.997106	0	0	0	#NUM!	0.00321543	O
ENSG00000221077	0	1177	4.2127	55.2275	1310.98	3050.08	17.6991	347.957	2620.3	0	0	0	0	622	0.992674	0	0	0	#NUM!	0.0948553	O
ENSG00000221079	0	0.7	0.00353698	0.0456165	1289.7	0.00208087	13.6198	192.241	2.2	0	0	0	0	622	0.994446	0	0	0	#NUM!	0.00643087	O
ENSG00000221082	0	6	0.0368167	0.319488	867.778	0.102072	13.2135	214.158	22.9	0	0	0	0	622	0.985924	0	0	0	#NUM!	0.022508	O
ENSG00000221084	0	2	0.0782958	0.286342	365.719	0.0819919	4.29254	20.7501	48.7	0	0	0	0	622	0.934163	0	0	0	#NUM!	0.0836013	O
ENSG00000221085	0	0.9	0.0085209	0.0772394	906.47	0.00596593	9.46541	91.6147	5.3	0	0	0	0	622	0.988989	0	0	0	#NUM!	0.0128617	O
ENSG00000221087	0	3	0.0581994	0.295738	508.146	0.0874608	5.96874	39.2574	36.2	0	0	0	0	622	0.965252	0	0	0	#NUM!	0.0466238	O
ENSG00000221094	0	4	0.114148	0.391116	342.64	0.152972	5.10839	36.2639	71	0	0	0	0	622	0.918197	0	0	0	#NUM!	0.106109	O
ENSG00000221100	0	6	0.474598	0.819311	172.633	0.67127	2.56677	8.51505	295.2	0	0	0	0	622	0.746345	0	0	0.7	0	0.395498	O
ENSG00000221104	0	2	0.0446945	0.198129	443.296	0.0392552	6.22301	48.9179	27.8	0	0	0	0	622	0.950855	0	0	0	#NUM!	0.0659164	O
ENSG00000221105	0	1	0.0096463	0.0824555	854.789	0.00679891	9.05215	85.5696	6	0	0	0	0	622	0.987567	0	0	0	#NUM!	0.0144695	O
ENSG00000221108	0	19	0.0318328	0.762454	2395.18	0.581336	24.8754	619.791	19.8	0	0	0	0	622	0.998262	0	0	0	#NUM!	0.00321543	O
ENSG00000221110	0	2	0.0073955	0.10093	1364.74	0.0101868	15.8312	276.349	4.6	0	0	0	0	622	0.995037	0	0	0	#NUM!	0.00643087	O
ENSG00000221111	0	25	0.0450161	1.00941	2242.33	1.0189	24.4511	604.494	28	0	0	0	0	622	0.998048	0	0	0	#NUM!	0.00321543	O
ENSG00000221112	0	0.8	0.0101286	0.0801186	791.012	0.00641899	7.9576	62.8151	6.3	0	0	0	0	622	0.985173	0	0	0	#NUM!	0.0160772	O
ENSG00000221118	0	0.7	0.00273312	0.0398337	1457.44	0.00158672	14.9501	228.612	1.7	0	0	0	0	622	0.995555	0	0	0	#NUM!	0.00482315	O
ENSG00000221121	0	1	0.0123794	0.0947467	765.356	0.00897694	7.96755	65.3326	7.7	0	0	0	0	622	0.984403	0	0	0	#NUM!	0.0176849	O
ENSG00000221123	0	1	0.00369775	0.0578951	1565.69	0.00335184	16.6822	283.289	2.3	0	0	0	0	622	0.996155	0	0	0	#NUM!	0.00482315	O
ENSG00000221126	0	1	0.00257235	0.0467267	1816.5	0.00218339	19.0892	378.008	1.6	0	0	0	0	622	0.997186	0	0	0	#NUM!	0.00321543	O
ENSG00000221128	0	0.7	0.00803858	0.065691	817.196	0.00431531	8.53151	74.0676	5	0	0	0	0	622	0.986431	0	0	0	#NUM!	0.0160772	O
ENSG00000221130	0	0.4	0.000643087	0.0160385	2493.99	0.000257235	24.9399	622	0.4	0	0	0	0	622	0.998392	0	0	0	#NUM!	0.00160772	O
ENSG00000221131	0	2	0.00594855	0.0903383	1518.66	0.00816102	18.9859	395.891	3.7	0	0	0	0	622	0.995872	0	0	0	#NUM!	0.00643087	O
ENSG00000221132	0	16	3.50611	2.65369	75.6877	7.04209	0.886486	1.00722	2180.8	0	0	0	0	622	0.414862	3	2	5	0.4	0.87299	O
ENSG00000221134	0	2	0.00819936	0.0991768	1209.57	0.00983604	15.7432	283.972	5.1	0	0	0	0	622	0.993412	0	0	0	#NUM!	0.0096463	O
ENSG00000221135	0	2	0.0197749	0.123338	623.708	0.0152122	9.31617	118.5	12.3	0	0	0	0	622	0.973741	0	0	0	#NUM!	0.0337621	O
ENSG00000221141	0	2	0.00610932	0.0951038	1556.7	0.00904474	17.6706	338.41	3.8	0	0	0	0	622	0.996192	0	0	0	#NUM!	0.00482315	O
ENSG00000221142	0	1	0.00643087	0.0689731	1072.53	0.00475729	11.6136	141.792	4	0	0	0	0	622	0.992203	0	0	0	#NUM!	0.0096463	O
ENSG00000221156	0	2	0.0573955	0.233509	406.842	0.0545265	4.4582	22.2351	35.7	0	0	0	0	622	0.945774	0	0	0	#NUM!	0.062701	O
ENSG00000221157	0	5	0.0935691	0.471975	504.413	0.222761	6.58882	49.188	58.2	0	0	0	0	622	0.96352	0	0	0	#NUM!	0.0578778	O
ENSG00000221163	0	5	0.173151	0.532399	307.476	0.283449	4.44199	26.5764	107.7	0	0	0	0	622	0.90393	0	0	0	#NUM!	0.136656	O
ENSG00000221165	0	1	0.011254	0.10009	889.374	0.0100181	9.00473	80.8904	7	0	0	0	0	622	0.988287	0	0	0	#NUM!	0.0128617	O
ENSG00000221169	0	3	0.0456592	0.254693	557.813	0.0648684	7.05894	57.5974	28.4	0	0	0	0	622	0.970393	0	0	0	#NUM!	0.0418006	O
ENSG00000221173	0	0.8	0.00128617	0.0320771	2493.99	0.00102894	24.9399	622	0.8	0	0	0	0	622	0.998392	0	0	0	#NUM!	0.00160772	O
ENSG00000221174	0	38	0.728617	2.62294	359.988	6.87979	7.5683	80.5081	453.2	0	0	0	0	622	0.90273	0	0	0	#NUM!	0.247588	O
ENSG00000221178	0	0.7	0.00192926	0.0344659	1786.48	0.0011879	18.2978	341.513	1.2	0	0	0	0	622	0.997053	0	0	0	#NUM!	0.00321543	O
ENSG00000221183	0	1	0.00610932	0.0703887	1152.15	0.00495457	12.0045	147.168	3.8	0	0	0	0	622	0.993146	0	0	0	#NUM!	0.00803858	O
ENSG00000221185	0	1	0.00691318	0.0774001	1119.6	0.00599078	11.2731	127.07	4.3	0	0	0	0	622	0.992485	0	0	0	#NUM!	0.00803858	O
ENSG00000221186	0	4	0.0522508	0.292284	559.386	0.0854297	8.7488	92.4904	32.5	0	0	0	0	622	0.965644	0	0	0	#NUM!	0.0562701	O
ENSG00000221189	0	1	0.0104502	0.0983116	940.767	0.00966517	9.36815	86.5127	6.5	0	0	0	0	622	0.989191	0	0	0	#NUM!	0.011254	O
ENSG00000221192	0	0.8	0.00128617	0.0320771	2493.99	0.00102894	24.9399	622	0.8	0	0	0	0	622	0.998392	0	0	0	#NUM!	0.00160772	O
ENSG00000221198	0	1	0.00659164	0.0746756	1132.88	0.00557645	11.6474	138.119	4.1	0	0	0	0	622	0.992824	0	0	0	#NUM!	0.00803858	O
ENSG00000221199	0	6	0.0358521	0.322007	898.154	0.103688	13.4243	214.687	22.3	0	0	0	0	622	0.986698	0	0	0	#NUM!	0.022508	O
ENSG00000221201	0	3	0.00546624	0.121328	2219.59	0.0147205	24.3446	600.529	3.4	0	0	0	0	622	0.998014	0	0	0	#NUM!	0.00321543	O
ENSG00000221204	0	0.9	0.00434084	0.0558679	1287.03	0.00312122	13.579	191.428	2.7	0	0	0	0	622	0.994462	0	0	0	#NUM!	0.00643087	O
ENSG00000221210	0	8	0.0475884	0.400948	842.532	0.160759	14.3513	258.351	29.6	0	0	0	0	622	0.983553	0	0	0	#NUM!	0.0257235	O
ENSG00000221211	0	30	0.284084	1.72975	608.887	2.99203	11.7186	171.325	176.7	0	0	0	0	622	0.963645	0	0	0	#NUM!	0.0900322	O
ENSG00000221217	0	10	0.454662	1.25111	275.174	1.56528	4.16302	20.9902	282.8	0	0	0	0	622	0.878387	0	0	0	#NUM!	0.215434	O
ENSG00000221220	0	4	0.0318328	0.229365	720.53	0.0526082	12.5537	190.512	19.8	0	0	0	0	622	0.976112	0	0	0	#NUM!	0.0385852	O
ENSG00000221221	0	3	0.0914791	0.305834	334.321	0.0935344	4.44487	25.4512	56.9	0	0	0	0	622	0.919459	0	0	0	#NUM!	0.106109	O
ENSG00000221222	0	5	0.0419614	0.260789	621.497	0.068011	12.9962	221.243	26.1	0	0	0	0	622	0.964846	0	0	0	#NUM!	0.0562701	O
ENSG00000221225	0	2	0.00321543	0.0801927	2493.99	0.00643087	24.9399	622	2	0	0	0	0	622	0.998392	0	0	0	#NUM!	0.00160772	O
ENSG00000221232	0	4	0.022508	0.232901	1034.75	0.054243	13.0074	189.702	14	0	0	0	0	622	0.991043	0	0	0	#NUM!	0.0128617	O
ENSG00000221233	0	7	0.382797	0.796051	207.956	0.633697	3.26829	15.0271	238.1	0	0	0	0	622	0.806159	0	0	0.7	0	0.297428	O
ENSG00000221234	0	3	0.0241158	0.178373	739.652	0.0318169	11.1585	154.34	15	0	0	0	0	622	0.981136	0	0	0	#NUM!	0.0289389	O
ENSG00000221235	0	3	0.0723473	0.261004	360.765	0.068123	5.10069	36.9087	45	0	0	0	0	622	0.928353	0	0	0	#NUM!	0.0916399	O
ENSG00000221236	0	1	0.00723473	0.074616	1031.36	0.00556754	10.5919	114.408	4.5	0	0	0	0	622	0.991318	0	0	0	#NUM!	0.0096463	O
ENSG00000221246	0	29	1.17894	1.92409	163.205	3.70212	6.08833	73.4405	733.3	0	0	0	0	622	0.668554	0.7	0	2	0	0.538585	O
ENSG00000221247	0	3	0.0377813	0.230039	608.87	0.0529181	7.78879	72.6367	23.5	0	0	0	0	622	0.97442	0	0	0	#NUM!	0.0337621	O
ENSG00000221249	0	0.8	0.00289389	0.0427476	1477.17	0.00182736	15.5548	253.025	1.8	0	0	0	0	622	0.995713	0	0	0	#NUM!	0.00482315	O
ENSG00000221254	0	1	0.00321543	0.0566591	1762.1	0.00321026	17.5925	308.487	2	0	0	0	0	622	0.996785	0	0	0	#NUM!	0.00321543	O
ENSG00000221258	0	3	0.0554662	0.270374	487.457	0.0731021	6.15511	44.948	34.5	0	0	0	0	622	0.960972	0	0	0	#NUM!	0.0514469	O
ENSG00000221259	0	1	0.00257235	0.0467267	1816.5	0.00218339	19.0892	378.008	1.6	0	0	0	0	622	0.997186	0	0	0	#NUM!	0.00321543	O
ENSG00000221260	0	0.8	0.00128617	0.0320771	2493.99	0.00102894	24.9399	622	0.8	0	0	0	0	622	0.998392	0	0	0	#NUM!	0.00160772	O
ENSG00000221262	0	5	0.109325	0.451881	413.338	0.204196	5.89941	43.1782	68	0	0	0	0	622	0.94338	0	0	0	#NUM!	0.0819936	O
ENSG00000221272	0	3	0.0532154	0.298597	561.11	0.0891603	7.08481	56.8685	33.1	0	0	0	0	622	0.970396	0	0	0	#NUM!	0.0418006	O
ENSG00000221278	0	2	0.0146302	0.118477	809.81	0.0140368	10.9988	148.893	9.1	0	0	0	0	622	0.985319	0	0	0	#NUM!	0.0209003	O
ENSG00000221280	0	6	0.239711	0.621785	259.39	0.386617	3.81347	20.1979	149.1	0	0	0	0	622	0.869059	0	0	0	#NUM!	0.184887	O
ENSG00000221286	0	2	0.0213826	0.168949	790.121	0.0285437	9.33971	96.4248	13.3	0	0	0	0	622	0.98512	0	0	0	#NUM!	0.0192926	O
ENSG00000221291	0	2	0.0110932	0.106877	963.44	0.0114226	13.0849	209.027	6.9	0	0	0	0	622	0.989259	0	0	0	#NUM!	0.0144695	O
ENSG00000221294	0	4	0.0247588	0.243031	981.592	0.059064	11.493	149.146	15.4	0	0	0	0	622	0.99027	0	0	0	#NUM!	0.0128617	O
ENSG00000221297	0	3	0.0318328	0.238924	750.561	0.0570849	9.4325	98.7698	19.8	0	0	0	0	622	0.983549	0	0	0	#NUM!	0.0257235	O
ENSG00000221299	0	40	6.32524	5.32289	84.1532	28.3332	2.06463	7.08821	3934.3	0	0	0	0	622	0.421675	5	3	8	0.375	0.924437	O
ENSG00000221301	0	5	0.106109	0.405789	382.425	0.164665	6.12558	50.2059	66	0	0	0	0	622	0.93214	0	0	0	#NUM!	0.107717	O
ENSG00000221302	0	1	0.0051447	0.0649977	1263.39	0.0042247	12.9397	170.358	3.2	0	0	0	0	622	0.994172	0	0	0	#NUM!	0.00643087	O
ENSG00000221309	0	3	0.0487138	0.230221	472.598	0.0530016	6.4486	56.921	30.3	0	0	0	0	622	0.956846	0	0	0	#NUM!	0.0530547	O
ENSG00000221313	0	2	0.0109325	0.142248	1301.15	0.0202346	13.5259	185.007	6.8	0	0	0	0	622	0.99442	0	0	0	#NUM!	0.00643087	O
ENSG00000221314	0	4	0.0405145	0.230588	569.149	0.0531707	10.4486	151.508	25.2	0	0	0	0	622	0.965434	0	0	0	#NUM!	0.0514469	O
ENSG00000221316	0	0.9	0.00144695	0.0360867	2493.99	0.00130225	24.9399	622	0.9	0	0	0	0	622	0.998392	0	0	0	#NUM!	0.00160772	O
ENSG00000221317	0	0.8	0.00128617	0.0320771	2493.99	0.00102894	24.9399	622	0.8	0	0	0	0	622	0.998392	0	0	0	#NUM!	0.00160772	O
ENSG00000221319	0	19	1.30322	1.75066	134.334	3.06482	3.73042	25.2952	810.6	0	0	0	0	622	0.599993	0.9	0	2	0	0.684887	O
ENSG00000221320	0	2	0.00755627	0.101949	1349.2	0.0103937	15.5453	266.845	4.7	0	0	0	0	622	0.994903	0	0	0	#NUM!	0.00643087	O
ENSG00000221322	0	11	0.470418	0.96084	204.252	0.923214	3.75621	25.8886	292.6	0	0	0	0	622	0.79858	0	0	0.8	0	0.303859	O
ENSG00000221326	0	3	0.0400322	0.239676	598.71	0.0574448	7.58635	67.4232	24.9	0	0	0	0	622	0.973702	0	0	0	#NUM!	0.0353698	O
ENSG00000221328	0	0.9	0.00144695	0.0360867	2493.99	0.00130225	24.9399	622	0.9	0	0	0	0	622	0.998392	0	0	0	#NUM!	0.00160772	O
ENSG00000221330	0	2	0.0209003	0.160255	766.758	0.0256816	8.8721	88.6763	13	0	0	0	0	622	0.984145	0	0	0	#NUM!	0.0192926	O
ENSG00000221334	0	2	0.0170418	0.147875	867.717	0.0218669	10.2532	117.441	10.6	0	0	0	0	622	0.987775	0	0	0	#NUM!	0.0160772	O
ENSG00000221335	0	2	0.0254019	0.187872	739.596	0.0352957	8.67589	81.6292	15.8	0	0	0	0	622	0.983333	0	0	0	#NUM!	0.022508	O
ENSG00000221336	0	5	0.027492	0.260001	945.734	0.0676005	13.8325	232.121	17.1	0	0	0	0	622	0.988445	0	0	0	#NUM!	0.0176849	O
ENSG00000221337	0	4	0.0427653	0.25752	602.17	0.0663163	9.02319	107.445	26.6	0	0	0	0	622	0.972016	0	0	0	#NUM!	0.0385852	O
ENSG00000221338	0	14	1.68151	2.01196	119.652	4.04798	1.81501	4.46386	1045.9	0	0	0	0	622	0.596721	1	0	2	0	0.652733	O
ENSG00000221344	0	2	0.0271704	0.18429	678.273	0.0339627	7.97182	70.9704	16.9	0	0	0	0	622	0.980089	0	0	0	#NUM!	0.0257235	O
ENSG00000221347	0	0.5	0.000803859	0.0200482	2493.99	0.000401929	24.9399	622	0.5	0	0	0	0	622	0.998392	0	0	0	#NUM!	0.00160772	O
ENSG00000221351	0	11	0.018328	0.441326	2407.93	0.194768	24.8916	620.351	11.4	0	0	0	0	622	0.998279	0	0	0	#NUM!	0.00321543	O
ENSG00000221352	0	7	0.0122186	0.281665	2305.21	0.0793352	24.6822	612.945	7.6	0	0	0	0	622	0.998138	0	0	0	#NUM!	0.00321543	O
ENSG00000221356	0	3	0.0379421	0.233246	614.74	0.0544035	7.65911	69.5804	23.6	0	0	0	0	622	0.97504	0	0	0	#NUM!	0.0321543	O
ENSG00000221357	0	3	0.0173633	0.166872	961.058	0.0278462	13.1152	201.205	10.8	0	0	0	0	622	0.989282	0	0	0	#NUM!	0.0160772	O
ENSG00000221359	0	13	0.131994	0.857996	650.028	0.736157	12.1726	169.768	82.1	0	0	0	0	622	0.961291	0	0	0	#NUM!	0.0884244	O
ENSG00000221372	0	0.8	0.00192926	0.0358402	1857.71	0.00128452	20.0503	421.481	1.2	0	0	0	0	622	0.99732	0	0	0	#NUM!	0.00321543	O
ENSG00000221373	0	0.9	0.0123794	0.0921621	744.478	0.00849385	7.75118	60.7482	7.7	0	0	0	0	622	0.983818	0	0	0	#NUM!	0.0192926	O
ENSG00000221374	0	3	0.0332797	0.224437	674.397	0.0503722	9.57877	109.665	20.7	0	0	0	0	622	0.977671	0	0	0	#NUM!	0.0321543	O
ENSG00000221376	0	3	0.0173633	0.151389	871.889	0.0229186	14.1077	251.14	10.8	0	0	0	0	622	0.985054	0	0	0	#NUM!	0.0209003	O
ENSG00000221377	0	0.6	0.00096463	0.0240578	2493.99	0.000578778	24.9399	622	0.6	0	0	0	0	622	0.998392	0	0	0	#NUM!	0.00160772	O
ENSG00000221378	0	2	0.0305466	0.1937	634.111	0.0375195	7.3394	59.9554	19	0	0	0	0	622	0.977204	0	0	0	#NUM!	0.0289389	O
ENSG00000221379	0	1	0.00980707	0.0945383	963.98	0.00893748	9.82974	96.4491	6.1	0	0	0	0	622	0.989958	0	0	0	#NUM!	0.011254	O
ENSG00000221380	0	0.4	0.000643087	0.0160385	2493.99	0.000257235	24.9399	622	0.4	0	0	0	0	622	0.998392	0	0	0	#NUM!	0.00160772	O
ENSG00000221382	0	0.7	0.0011254	0.0280674	2493.99	0.000787781	24.9399	622	0.7	0	0	0	0	622	0.998392	0	0	0	#NUM!	0.00160772	O
ENSG00000221383	0	1	0.00160772	0.0400963	2493.99	0.00160772	24.9399	622	1	0	0	0	0	622	0.998392	0	0	0	#NUM!	0.00160772	O
ENSG00000221384	0	0.8	0.0022508	0.0400653	1780.05	0.00160523	18.1173	333.104	1.4	0	0	0	0	622	0.997014	0	0	0	#NUM!	0.00321543	O
ENSG00000221385	0	33	0.150643	1.67638	1112.82	2.81027	15.4686	269.462	93.7	0	0	0	0	622	0.990867	0	0	0	#NUM!	0.0321543	O
ENSG00000221386	0	12	1.11768	1.42091	127.13	2.01898	2.24586	8.62324	695.2	0	0	0	0	622	0.614852	0.8	0	2	0	0.609325	O
ENSG00000221388	0	5	0.0366559	0.253237	690.85	0.0641292	13.7022	245.293	22.8	0	0	0	0	622	0.972951	0	0	0	#NUM!	0.0401929	O
ENSG00000221389	0	3	0.0289389	0.21979	759.497	0.0483077	9.25101	95.5113	18	0	0	0	0	622	0.983887	0	0	0	#NUM!	0.022508	O
ENSG00000221392	0	2	0.0196141	0.13406	683.488	0.0179722	8.7707	96.1144	12.2	0	0	0	0	622	0.979548	0	0	0	#NUM!	0.0257235	O
ENSG00000221395	0	0.7	0.0011254	0.0280674	2493.99	0.000787781	24.9399	622	0.7	0	0	0	0	622	0.998392	0	0	0	#NUM!	0.00160772	O
ENSG00000221401	0	40	0.37701	2.75922	731.87	7.6133	10.7141	128.317	234.5	0	0	0	0	622	0.97479	0	0	0	#NUM!	0.0916399	O
ENSG00000221403	0	11	0.0364952	0.460521	1261.87	0.21208	22.0092	519.954	22.7	0	0	0	0	622	0.988052	0	0	0	#NUM!	0.0241158	O
ENSG00000221405	0	1	0.00562701	0.0707711	1257.7	0.00500854	12.7723	164.601	3.5	0	0	0	0	622	0.994074	0	0	0	#NUM!	0.00643087	O
ENSG00000221409	0	2	0.0244373	0.16452	673.234	0.0270669	8.13968	77.5006	15.2	0	0	0	0	622	0.979227	0	0	0	#NUM!	0.0257235	O
ENSG00000221412	0	1	0.0178457	0.112589	630.902	0.0126762	6.84375	49.1377	11.1	0	0	0	0	622	0.977506	0	0	0	#NUM!	0.0273312	O
ENSG00000221413	0	22	1.71688	2.73416	159.252	7.47564	3.03493	13.0303	1067.9	0	0	0	0	622	0.694833	0.7	0	3	0	0.567524	O
ENSG00000221415	0	3	0.0252412	0.204513	810.237	0.0418256	10.1109	115.4	15.7	0	0	0	0	622	0.985879	0	0	0	#NUM!	0.0209003	O
ENSG00000221416	0	0.7	0.0022508	0.0396614	1762.1	0.00157303	17.5925	308.487	1.4	0	0	0	0	622	0.996785	0	0	0	#NUM!	0.00321543	O
ENSG00000221418	0	4	0.0139871	0.181106	1294.8	0.0327992	18.354	384.568	8.7	0	0	0	0	622	0.993403	0	0	0	#NUM!	0.0096463	O
ENSG00000221419	0	6	0.121383	0.456877	376.394	0.208737	6.46761	59.4431	75.5	0	0	0	0	622	0.927082	0	0	0	#NUM!	0.106109	O
ENSG00000221424	0	21	0.18746	1.12334	599.246	1.2619	12.602	203.808	116.6	0	0	0	0	622	0.957179	0	0	0	#NUM!	0.104502	O
ENSG00000221425	0	0.4	0.000643087	0.0160385	2493.99	0.000257235	24.9399	622	0.4	0	0	0	0	622	0.998392	0	0	0	#NUM!	0.00160772	O
ENSG00000221427	0	2	0.0062701	0.096522	1539.4	0.0093165	17.2824	323.185	3.9	0	0	0	0	622	0.996084	0	0	0	#NUM!	0.00482315	O
ENSG00000221428	0	0.5	0.000803859	0.0200482	2493.99	0.000401929	24.9399	622	0.5	0	0	0	0	622	0.998392	0	0	0	#NUM!	0.00160772	O
ENSG00000221429	0	6	0.390193	0.727945	186.56	0.529904	2.53367	8.925	242.7	0	0	0	0	622	0.781413	0	0	0.775	0	0.308682	O
ENSG00000221431	0	0.8	0.00128617	0.0320771	2493.99	0.00102894	24.9399	622	0.8	0	0	0	0	622	0.998392	0	0	0	#NUM!	0.00160772	O
ENSG00000221432	0	2	0.033119	0.194024	585.84	0.0376453	7.03004	56.9616	20.6	0	0	0	0	622	0.972747	0	0	0	#NUM!	0.0337621	O
ENSG00000221438	0	1	0.0022508	0.0431611	1917.59	0.00186288	21.2211	473.035	1.4	0	0	0	0	622	0.997474	0	0	0	#NUM!	0.00321543	O
ENSG00000221443	0	1	0.0221865	0.122467	551.988	0.0149981	5.61255	30.9366	13.8	0	0	0	0	622	0.970409	0	0	0	#NUM!	0.0337621	O
ENSG00000221444	0	0.9	0.00273312	0.0482438	1765.15	0.00232746	17.6841	312.803	1.7	0	0	0	0	622	0.996879	0	0	0	#NUM!	0.00321543	O
ENSG00000221446	0	3	0.0135048	0.157203	1164.05	0.0247127	15.0854	254.13	8.4	0	0	0	0	622	0.992842	0	0	0	#NUM!	0.011254	O
ENSG00000221447	0	0.9	0.00385852	0.0557591	1445.09	0.00310908	14.5523	212.545	2.4	0	0	0	0	622	0.995445	0	0	0	#NUM!	0.00482315	O
ENSG00000221448	0	2	0.0117363	0.131902	1123.88	0.0173983	12.8512	177.5	7.3	0	0	0	0	622	0.992798	0	0	0	#NUM!	0.0096463	O
ENSG00000221451	0	1	0.00691318	0.0776079	1122.61	0.00602298	11.368	129.981	4.3	0	0	0	0	622	0.99256	0	0	0	#NUM!	0.00803858	O
ENSG00000221454	0	2	0.0675241	0.265893	393.774	0.0706989	4.64264	24.5361	42	0	0	0	0	622	0.942574	0	0	0	#NUM!	0.0723473	O
ENSG00000221457	0	4	0.0073955	0.162141	2192.43	0.0262898	24.1997	595.073	4.6	0	0	0	0	622	0.997973	0	0	0	#NUM!	0.00321543	O
ENSG00000221458	0	6	0.0485531	0.317533	653.992	0.100827	12.5536	208.04	30.2	0	0	0	0	622	0.971593	0	0	0	#NUM!	0.0482315	O
ENSG00000221467	0	2	0.0102894	0.126097	1225.5	0.0159004	13.922	206.566	6.4	0	0	0	0	622	0.993871	0	0	0	#NUM!	0.00803858	O
ENSG00000221469	0	8	0.218489	0.77754	355.872	0.604569	4.77013	28.2947	135.9	0	0	0	0	622	0.929356	0	0	0	#NUM!	0.106109	O
ENSG00000221470	0	2	0.0085209	0.104217	1223.08	0.0108613	14.6177	242.106	5.3	0	0	0	0	622	0.993721	0	0	0	#NUM!	0.00803858	O
ENSG00000221471	0	1	0.00160772	0.0400963	2493.99	0.00160772	24.9399	622	1	0	0	0	0	622	0.998392	0	0	0	#NUM!	0.00160772	O
ENSG00000221473	0	2	0.0062701	0.096522	1539.4	0.0093165	17.2824	323.185	3.9	0	0	0	0	622	0.996084	0	0	0	#NUM!	0.00482315	O
ENSG00000221474	0	13	0.0379421	0.559596	1474.87	0.313147	20.8077	469.654	23.6	0	0	0	0	622	0.994768	0	0	0	#NUM!	0.011254	O
ENSG00000221486	0	2	0.0154341	0.128861	834.913	0.0166052	10.1065	119.001	9.6	0	0	0	0	622	0.986736	0	0	0	#NUM!	0.0176849	O
ENSG00000221487	0	7	1.00884	1.22623	121.548	1.50364	1.72907	3.41279	627.5	0	0	0	0	622	0.603818	0.7	0	2	0	0.630225	O
ENSG00000221488	0	0.9	0.00498392	0.0623551	1251.13	0.00388816	12.5991	159.156	3.1	0	0	0	0	622	0.993932	0	0	0	#NUM!	0.00643087	O
ENSG00000221489	0	2	0.0104502	0.127038	1215.65	0.0161386	13.7406	201.37	6.5	0	0	0	0	622	0.993742	0	0	0	#NUM!	0.00803858	O
ENSG00000221495	0	2	0.0110932	0.110725	998.128	0.01226	12.7394	191.836	6.9	0	0	0	0	622	0.99047	0	0	0	#NUM!	0.0128617	O
ENSG00000221497	0	2	0.0128617	0.118207	919.056	0.0139728	11.3986	153.937	8	0	0	0	0	622	0.988867	0	0	0	#NUM!	0.0144695	O
ENSG00000221499	0	1	0.0159164	0.11953	750.984	0.0142873	7.4778	54.6854	9.9	0	0	0	0	622	0.983354	0	0	0	#NUM!	0.0176849	O
ENSG00000221504	0	0.7	0.0011254	0.0280674	2493.99	0.000787781	24.9399	622	0.7	0	0	0	0	622	0.998392	0	0	0	#NUM!	0.00160772	O
ENSG00000221506	0	2	0.0302251	0.194414	643.22	0.0377967	7.33122	59.468	18.8	0	0	0	0	622	0.977629	0	0	0	#NUM!	0.0273312	O
ENSG00000221516	0	2	0.0191318	0.155118	810.787	0.0240617	9.43526	99.7434	11.9	0	0	0	0	622	0.985909	0	0	0	#NUM!	0.0176849	O
ENSG00000221519	0	5	0.0339228	0.289967	854.784	0.0840809	13.1395	198.353	21.1	0	0	0	0	622	0.984311	0	0	0	#NUM!	0.0273312	O
ENSG00000221521	0	14	2.04952	2.03391	99.2382	4.13677	1.65071	4.68094	1274.8	0	0	0	0	622	0.51168	2	0	3	0	0.747588	O
ENSG00000221523	0	5	0.117846	0.49182	417.343	0.241887	5.8253	42.3632	73.3	0	0	0	0	622	0.945866	0	0	0	#NUM!	0.0787781	O
ENSG00000221528	0	0.9	0.0102894	0.0825728	802.505	0.00681827	8.20835	67.7244	6.4	0	0	0	0	622	0.985681	0	0	0	#NUM!	0.0160772	O
ENSG00000221530	0	5	0.156109	0.443982	284.405	0.19712	4.60956	31.5514	97.1	0	0	0	0	622	0.885269	0	0	0	#NUM!	0.163987	O
ENSG00000221534	0	4	0.00643087	0.160385	2493.99	0.0257235	24.9399	622	4	0	0	0	0	622	0.998392	0	0	0	#NUM!	0.00160772	O
ENSG00000221535	0	6	0.0413183	0.348052	842.367	0.12114	12.2619	176.159	25.7	0	0	0	0	622	0.985318	0	0	0	#NUM!	0.0257235	O
ENSG00000221536	0	1	0.00594855	0.0674828	1134.44	0.00455393	11.7565	142.429	3.7	0	0	0	0	622	0.99283	0	0	0	#NUM!	0.00803858	O
ENSG00000221541	0	5	0.101929	0.357748	350.976	0.127983	6.30142	63.4221	63.4	0	0	0	0	622	0.917591	0	0	0	#NUM!	0.109325	O
ENSG00000221542	0	2	0.0287781	0.174524	606.448	0.0304587	7.35063	63.3492	17.9	0	0	0	0	622	0.975004	0	0	0	#NUM!	0.0321543	O
ENSG00000221547	0	1	0.00434084	0.0631727	1455.31	0.00399079	14.8067	221.555	2.7	0	0	0	0	622	0.995534	0	0	0	#NUM!	0.00482315	O
ENSG00000221550	0	5	0.150804	0.462846	306.919	0.214226	4.67922	31.2048	93.8	0	0	0	0	622	0.901946	0	0	0	#NUM!	0.138264	O
ENSG00000221551	0	2	0.00691318	0.0968113	1400.39	0.00937242	16.804	313.633	4.3	0	0	0	0	622	0.995252	0	0	0	#NUM!	0.00643087	O
ENSG00000221553	0	17	0.490514	1.29566	264.143	1.67873	5.99645	54.3213	305.1	0	0	0	0	622	0.840153	0	0	0.5	0	0.311897	O
ENSG00000221555	0	11	0.352733	0.857411	243.076	0.735154	5.1631	45.9539	219.4	0	0	0	0	622	0.836993	0	0	0	#NUM!	0.242765	O
ENSG00000221558	0	0.7	0.0011254	0.0280674	2493.99	0.000787781	24.9399	622	0.7	0	0	0	0	622	0.998392	0	0	0	#NUM!	0.00160772	O
ENSG00000221565	0	2	0.0254019	0.166612	655.902	0.0277595	7.95903	74.2259	15.8	0	0	0	0	622	0.978245	0	0	0	#NUM!	0.0273312	O
ENSG00000221567	0	2	0.0110932	0.106424	959.356	0.011326	13.4081	216.649	6.9	0	0	0	0	622	0.989212	0	0	0	#NUM!	0.0160772	O
ENSG00000221568	0	0.9	0.00192926	0.0380204	1970.72	0.00144555	22.069	509.281	1.2	0	0	0	0	622	0.997588	0	0	0	#NUM!	0.00321543	O
ENSG00000221573	0	6	0.0688103	0.376557	547.24	0.141795	9.61475	122.818	42.8	0	0	0	0	622	0.961993	0	0	0	#NUM!	0.0562701	O
ENSG00000221578	0	1	0.00273312	0.0489068	1789.41	0.00239187	18.3787	345.271	1.7	0	0	0	0	622	0.997068	0	0	0	#NUM!	0.00321543	O
ENSG00000221579	0	3	0.0678457	0.29158	429.77	0.0850192	5.83378	42.9491	42.2	0	0	0	0	622	0.948568	0	0	0	#NUM!	0.0675241	O
ENSG00000221581	0	2	0.00562701	0.0907147	1612.13	0.00822916	18.976	391.984	3.5	0	0	0	0	622	0.996371	0	0	0	#NUM!	0.00482315	O
ENSG00000221590	0	2	0.0511254	0.199493	390.203	0.0397974	5.23075	35.3507	31.8	0	0	0	0	622	0.9401	0	0	0	#NUM!	0.0803859	O
ENSG00000221593	0	1	0.00160772	0.0400963	2493.99	0.00160772	24.9399	622	1	0	0	0	0	622	0.998392	0	0	0	#NUM!	0.00160772	O
ENSG00000221595	0	5	0.11881	0.438982	369.481	0.192705	5.66935	42.9734	73.9	0	0	0	0	622	0.92821	0	0	0	#NUM!	0.101286	O
ENSG00000221599	0	1	0.00594855	0.0686656	1154.32	0.00471496	12.1085	150.836	3.7	0	0	0	0	622	0.993178	0	0	0	#NUM!	0.00803858	O
ENSG00000221602	0	2	0.0268489	0.161921	603.083	0.0262184	8.11746	80.0806	16.7	0	0	0	0	622	0.973843	0	0	0	#NUM!	0.0369775	O
ENSG00000221606	0	2	0.0332797	0.190267	571.72	0.0362015	7.21859	60.8288	20.7	0	0	0	0	622	0.971566	0	0	0	#NUM!	0.0385852	O
ENSG00000221607	0	2	0.0477492	0.224332	469.814	0.050325	5.84187	39.9042	29.7	0	0	0	0	622	0.958356	0	0	0	#NUM!	0.0546624	O
ENSG00000221608	0	2	0.0115756	0.113335	979.09	0.0128449	12.2691	177.827	7.2	0	0	0	0	622	0.990041	0	0	0	#NUM!	0.0128617	O
ENSG00000221610	0	2	0.00321543	0.0801927	2493.99	0.00643087	24.9399	622	2	0	0	0	0	622	0.998392	0	0	0	#NUM!	0.00160772	O
ENSG00000221612	0	4	0.0188103	0.201723	1072.41	0.0406923	14.9401	263.554	11.7	0	0	0	0	622	0.991	0	0	0	#NUM!	0.0128617	O
ENSG00000221613	0	3	0.00900322	0.134593	1494.94	0.0181153	19.061	402.549	5.6	0	0	0	0	622	0.995579	0	0	0	#NUM!	0.00643087	O
ENSG00000221617	0	0.7	0.0011254	0.0280674	2493.99	0.000787781	24.9399	622	0.7	0	0	0	0	622	0.998392	0	0	0	#NUM!	0.00160772	O
ENSG00000221618	0	3	0.0418006	0.26755	640.063	0.0715832	8.45889	81.2369	26	0	0	0	0	622	0.976478	0	0	0	#NUM!	0.0353698	O
ENSG00000221619	0	0.9	0.00434084	0.0624033	1437.59	0.00389417	14.3293	203.984	2.7	0	0	0	0	622	0.995177	0	0	0	#NUM!	0.00482315	O
ENSG00000221621	0	0.8	0.00128617	0.0320771	2493.99	0.00102894	24.9399	622	0.8	0	0	0	0	622	0.998392	0	0	0	#NUM!	0.00160772	O
ENSG00000221629	0	2	0.0237942	0.144729	608.255	0.0209466	7.82552	75.7518	14.8	0	0	0	0	622	0.974841	0	0	0	#NUM!	0.0337621	O
ENSG00000221631	0	3	0.0186495	0.165375	886.752	0.0273489	13.183	206.352	11.6	0	0	0	0	622	0.986224	0	0	0	#NUM!	0.0209003	O
ENSG00000221635	0	2	0.0181672	0.145378	800.223	0.0211348	10.2623	121.316	11.3	0	0	0	0	622	0.985246	0	0	0	#NUM!	0.0209003	O
ENSG00000221637	0	1	0.00321543	0.0566591	1762.1	0.00321026	17.5925	308.487	2	0	0	0	0	622	0.996785	0	0	0	#NUM!	0.00321543	O
ENSG00000221644	0	2	0.00401929	0.0826294	2055.82	0.00682762	23.1197	552.69	2.5	0	0	0	0	622	0.997749	0	0	0	#NUM!	0.00321543	O
ENSG00000221655	0	3	0.0524116	0.34034	649.361	0.115832	7.43985	57.7215	32.6	0	0	0	0	622	0.978764	0	0	0	#NUM!	0.0305466	O
ENSG00000221657	0	8	0.140836	0.719034	510.547	0.517009	7.04198	57.08	87.6	0	0	0	0	622	0.963089	0	0	0	#NUM!	0.0643087	O
ENSG00000221659	0	2	0.00610932	0.0949344	1553.93	0.00901254	17.6642	338.931	3.8	0	0	0	0	622	0.996108	0	0	0	#NUM!	0.00482315	O
ENSG00000221664	0	0.9	0.00144695	0.0360867	2493.99	0.00130225	24.9399	622	0.9	0	0	0	0	622	0.998392	0	0	0	#NUM!	0.00160772	O
ENSG00000221670	0	38	0.126045	1.56619	1242.56	2.45294	22.9358	553.191	78.4	0	0	0	0	622	0.983283	0	0	0	#NUM!	0.0418006	O
ENSG00000221677	0	1	0.00530547	0.0668174	1259.41	0.00446456	12.839	167.108	3.3	0	0	0	0	622	0.994105	0	0	0	#NUM!	0.00643087	O
ENSG00000221679	0	1	0.0263666	0.135772	514.941	0.0184341	5.47426	30.6121	16.4	0	0	0	0	622	0.966944	0	0	0	#NUM!	0.0401929	O
ENSG00000221683	0	1	0.0062701	0.0709442	1131.47	0.00503309	11.6369	138.235	3.9	0	0	0	0	622	0.992786	0	0	0	#NUM!	0.00803858	O
ENSG00000221686	0	92	0.885852	6.16305	695.72	37.9831	11.343	148.629	551	0	0	0	0	622	0.972229	0	0	0	#NUM!	0.102894	O
ENSG00000221691	0	2	0.00321543	0.0801927	2493.99	0.00643087	24.9399	622	2	0	0	0	0	622	0.998392	0	0	0	#NUM!	0.00160772	O
ENSG00000221693	0	110	0.869936	5.46114	627.763	29.824	15.1971	276.17	541.1	0	0	0	0	622	0.932837	0	0	0	#NUM!	0.231511	O
ENSG00000221695	0	2	0.0110932	0.131469	1185.13	0.0172841	13.0607	181.126	6.9	0	0	0	0	622	0.993453	0	0	0	#NUM!	0.00803858	O
ENSG00000221696	0	1	0.00353698	0.0499955	1413.51	0.00249955	16.4374	293.325	2.2	0	0	0	0	622	0.995469	0	0	0	#NUM!	0.00643087	O
ENSG00000221701	0	0.4	0.000643087	0.0160385	2493.99	0.000257235	24.9399	622	0.4	0	0	0	0	622	0.998392	0	0	0	#NUM!	0.00160772	O
ENSG00000221702	0	3	0.00803858	0.144462	1797.11	0.0208693	18.5873	354.931	5	0	0	0	0	622	0.997106	0	0	0	#NUM!	0.00321543	O
ENSG00000221704	0	2	0.0303859	0.197878	651.218	0.0391557	7.77782	66.8981	18.9	0	0	0	0	622	0.97847	0	0	0	#NUM!	0.0289389	O
ENSG00000221706	0	23	0.0536977	0.936938	1744.84	0.877853	23.7911	582.05	33.4	0	0	0	0	622	0.9951	0	0	0	#NUM!	0.0128617	O
ENSG00000221707	0	0.7	0.0011254	0.0280674	2493.99	0.000787781	24.9399	622	0.7	0	0	0	0	622	0.998392	0	0	0	#NUM!	0.00160772	O
ENSG00000221717	0	1	0.00755627	0.0787839	1042.63	0.0062069	10.8273	119.838	4.7	0	0	0	0	622	0.991619	0	0	0	#NUM!	0.0096463	O
ENSG00000221720	0	3	0.0617363	0.322903	523.035	0.104266	6.61939	49.8851	38.4	0	0	0	0	622	0.965459	0	0	0	#NUM!	0.0466238	O
ENSG00000221721	0	5	0.00916399	0.202392	2208.56	0.0409626	24.2882	598.412	5.7	0	0	0	0	622	0.997997	0	0	0	#NUM!	0.00321543	O
ENSG00000221724	0	6	0.0323151	0.315362	975.897	0.0994532	14.7989	249.326	20.1	0	0	0	0	622	0.987818	0	0	0	#NUM!	0.022508	O
ENSG00000221726	0	2	0.0188103	0.163052	866.825	0.026586	10.0857	110.556	11.7	0	0	0	0	622	0.987757	0	0	0	#NUM!	0.0160772	O
ENSG00000221729	0	0.8	0.00128617	0.0320771	2493.99	0.00102894	24.9399	622	0.8	0	0	0	0	622	0.998392	0	0	0	#NUM!	0.00160772	O
ENSG00000221730	0	2	0.0118971	0.132922	1117.26	0.0176682	12.6994	173.195	7.4	0	0	0	0	622	0.9927	0	0	0	#NUM!	0.0096463	O
ENSG00000221731	0	1	0.00160772	0.0400963	2493.99	0.00160772	24.9399	622	1	0	0	0	0	622	0.998392	0	0	0	#NUM!	0.00160772	O
ENSG00000221732	0	3	0.0175241	0.16359	933.513	0.0267617	12.4917	192.802	10.9	0	0	0	0	622	0.988008	0	0	0	#NUM!	0.0144695	O
ENSG00000221733	0	1	0.00482315	0.0611949	1268.77	0.00374482	13.1705	179.413	3	0	0	0	0	622	0.994212	0	0	0	#NUM!	0.00643087	O
ENSG00000221736	0	3	0.0160772	0.184501	1147.6	0.0340406	14.3474	222.637	10	0	0	0	0	622	0.992605	0	0	0	#NUM!	0.011254	O
ENSG00000221741	0	0.9	0.00418006	0.0533746	1276.88	0.00284884	13.4268	188.607	2.6	0	0	0	0	622	0.994311	0	0	0	#NUM!	0.00643087	O
ENSG00000221746	0	3	0.0192926	0.175048	907.33	0.0306417	11.9283	168.774	12	0	0	0	0	622	0.98813	0	0	0	#NUM!	0.0160772	O
ENSG00000221747	0	1	0.00369775	0.0550435	1488.57	0.00302978	15.6551	253.471	2.3	0	0	0	0	622	0.995876	0	0	0	#NUM!	0.00482315	O
ENSG00000221749	0	1	0.00578778	0.0668977	1155.84	0.0044753	12.1714	152.986	3.6	0	0	0	0	622	0.993212	0	0	0	#NUM!	0.00803858	O
ENSG00000221756	0	0.5	0.00353698	0.0395673	1118.67	0.00156557	11.2574	126.755	2.2	0	0	0	0	622	0.9924	0	0	0	#NUM!	0.00803858	O
ENSG00000221764	0	0.7	0.0011254	0.0280674	2493.99	0.000787781	24.9399	622	0.7	0	0	0	0	622	0.998392	0	0	0	#NUM!	0.00160772	O
ENSG00000221766	0	4	0.0237942	0.223094	937.599	0.0497711	13.6692	215.118	14.8	0	0	0	0	622	0.987508	0	0	0	#NUM!	0.0192926	O
ENSG00000221767	0	14	1.73296	1.83855	106.093	3.38025	1.94846	6.037	1077.9	0	0	0	0	622	0.531478	1	0.5	3	0.166667	0.77492	O
ENSG00000221772	0	10	0.109968	0.619384	563.241	0.383636	9.84698	126.593	68.4	0	0	0	0	622	0.964376	0	0	0	#NUM!	0.0610932	O
ENSG00000221774	0	6	0.169936	0.521931	307.134	0.272412	4.92978	35.2857	105.7	0	0	0	0	622	0.899575	0	0	0	#NUM!	0.144695	O
ENSG00000221777	0	0.9	0.00337621	0.0508053	1504.8	0.00258117	15.8762	259.037	2.1	0	0	0	0	622	0.995942	0	0	0	#NUM!	0.00482315	O
ENSG00000221778	0	77	0.38746	3.32403	857.902	11.0492	20.3756	458.889	241	0	0	0	0	622	0.942075	0	0	0	#NUM!	0.160772	O
ENSG00000221781	0	3	0.0229904	0.165461	719.696	0.0273772	11.5938	178.509	14.3	0	0	0	0	622	0.979504	0	0	0	#NUM!	0.0289389	O
ENSG00000221786	0	6	0.0236334	0.30057	1271.8	0.0903423	16.6734	301.662	14.7	0	0	0	0	622	0.993514	0	0	0	#NUM!	0.011254	O
ENSG00000221789	0	4	0.0974277	0.352026	361.321	0.123923	5.46961	40.0569	60.6	0	0	0	0	622	0.926183	0	0	0	#NUM!	0.104502	O
ENSG00000221793	0	3	0.00900322	0.134951	1498.92	0.0182119	19.0031	399.376	5.6	0	0	0	0	622	0.995636	0	0	0	#NUM!	0.00643087	O
ENSG00000221795	0	361	0.824277	14.5023	1759.4	210.318	24.7501	615.589	512.7	0	0	0	0	622	0.979259	0	0	0	#NUM!	0.120579	O
ENSG00000221798	0	0.9	0.00369775	0.0538605	1456.58	0.00290096	14.8575	223.79	2.3	0	0	0	0	622	0.995596	0	0	0	#NUM!	0.00482315	O
ENSG00000221799	0	1	0.0212219	0.131997	621.988	0.0174233	6.1964	37.3487	13.2	0	0	0	0	622	0.976201	0	0	0	#NUM!	0.0257235	O
ENSG00000221807	0	0.7	0.0011254	0.0280674	2493.99	0.000787781	24.9399	622	0.7	0	0	0	0	622	0.998392	0	0	0	#NUM!	0.00160772	O
ENSG00000221809	0	2	0.00675241	0.0900138	1333.06	0.00810248	18.7123	395.023	4.2	0	0	0	0	622	0.994028	0	0	0	#NUM!	0.0096463	O
ENSG00000222055	0	3	0.117846	0.38834	329.533	0.150808	3.82445	15.7796	73.3	0	0	0	0	622	0.920836	0	0	0	#NUM!	0.104502	O
ENSG00000222064	0	1	0.00241158	0.0448002	1857.71	0.00200706	20.0503	421.481	1.5	0	0	0	0	622	0.99732	0	0	0	#NUM!	0.00321543	O
ENSG00000222070	0	5	0.0292605	0.257285	879.293	0.0661956	14.6326	253.907	18.2	0	0	0	0	622	0.983693	0	0	0	#NUM!	0.0257235	O
ENSG00000222080	0	11	0.1791	0.884386	493.796	0.782139	8.06941	76.9916	111.4	0	0	0	0	622	0.95133	0	0	0	#NUM!	0.096463	O
ENSG00000222084	0	2	0.00900322	0.0995124	1105.3	0.00990271	15.0845	271.061	5.6	0	0	0	0	622	0.991617	0	0	0	#NUM!	0.011254	O
ENSG00000222085	0	4	0.0869775	0.347488	399.515	0.120748	6.12071	47.9908	54.1	0	0	0	0	622	0.938179	0	0	0	#NUM!	0.0932476	O
ENSG00000222086	0	0.9	0.00643087	0.0668389	1039.34	0.00446743	10.7357	117.548	4	0	0	0	0	622	0.991479	0	0	0	#NUM!	0.0096463	O
ENSG00000222096	0	1	0.00257235	0.0467267	1816.5	0.00218339	19.0892	378.008	1.6	0	0	0	0	622	0.997186	0	0	0	#NUM!	0.00321543	O
ENSG00000222101	0	2	0.00482315	0.0896004	1857.71	0.00802823	20.0503	421.481	3	0	0	0	0	622	0.99732	0	0	0	#NUM!	0.00321543	O
ENSG00000222109	0	3	0.0220257	0.181461	823.857	0.0329279	11.0028	146.787	13.7	0	0	0	0	622	0.985484	0	0	0	#NUM!	0.0192926	O
ENSG00000222120	0	0.7	0.00176849	0.0323043	1826.66	0.00104357	19.339	389.399	1.1	0	0	0	0	622	0.997223	0	0	0	#NUM!	0.00321543	O
ENSG00000222121	0	3	0.059164	0.296471	501.1	0.087895	5.9219	38.7669	36.8	0	0	0	0	622	0.964307	0	0	0	#NUM!	0.0482315	O
ENSG00000222133	0	1	0.0159164	0.103967	653.205	0.0108091	6.68173	44.7487	9.9	0	0	0	0	622	0.97871	0	0	0	#NUM!	0.0241158	O
ENSG00000222158	0	0.9	0.00144695	0.0360867	2493.99	0.00130225	24.9399	622	0.9	0	0	0	0	622	0.998392	0	0	0	#NUM!	0.00160772	O
ENSG00000222161	0	1	0.00418006	0.0615046	1471.38	0.00378282	15.1821	234.779	2.6	0	0	0	0	622	0.995672	0	0	0	#NUM!	0.00482315	O
ENSG00000222196	0	0.9	0.00144695	0.0360867	2493.99	0.00130225	24.9399	622	0.9	0	0	0	0	622	0.998392	0	0	0	#NUM!	0.00160772	O
ENSG00000222197	0	2	0.0109325	0.11283	1032.06	0.0127305	12.5448	182.848	6.8	0	0	0	0	622	0.991158	0	0	0	#NUM!	0.011254	O
ENSG00000222219	0	4	0.0215434	0.201489	935.271	0.0405979	14.7571	262.45	13.4	0	0	0	0	622	0.987234	0	0	0	#NUM!	0.0209003	O
ENSG00000222226	0	3	0.0189711	0.168235	886.797	0.028303	12.7194	193.316	11.8	0	0	0	0	622	0.986784	0	0	0	#NUM!	0.0192926	O
ENSG00000222235	0	2	0.0688103	0.274155	398.421	0.0751609	4.72083	25.0574	42.8	0	0	0	0	622	0.94388	0	0	0	#NUM!	0.0723473	O
ENSG00000222262	0	1	0.0102894	0.0871276	846.771	0.00759122	9.23717	88.999	6.4	0	0	0	0	622	0.98759	0	0	0	#NUM!	0.0160772	O
ENSG00000222274	0	2	0.00450161	0.0863222	1917.59	0.00745152	21.2211	473.035	2.8	0	0	0	0	622	0.997474	0	0	0	#NUM!	0.00321543	O
ENSG00000222298	0	0.9	0.00594855	0.0667631	1122.34	0.00445731	11.3649	129.981	3.7	0	0	0	0	622	0.99257	0	0	0	#NUM!	0.00803858	O
ENSG00000222311	0	1	0.00305466	0.0539009	1764.55	0.00290531	17.6659	311.947	1.9	0	0	0	0	622	0.996869	0	0	0	#NUM!	0.00321543	O
ENSG00000222316	0	5	0.249196	0.560559	224.947	0.314226	3.31358	15.3006	155	0	0	0	0	622	0.833947	0	0	0	#NUM!	0.237942	O
ENSG00000222334	0	2	0.0160772	0.133449	830.055	0.0178087	9.56563	105.686	10	0	0	0	0	622	0.986302	0	0	0	#NUM!	0.0160772	O
ENSG00000222339	0	9	0.253698	0.848269	334.362	0.71956	5.67735	41.8687	157.8	0	0	0	0	622	0.907561	0	0	0	#NUM!	0.151125	O
ENSG00000222364	0	13	1.39839	1.89784	135.716	3.6018	2.15739	6.68028	869.8	0	0	0	0	622	0.649892	0.8	0	2	0	0.580386	O
ENSG00000222374	0	2	0.0262058	0.186772	712.713	0.0348838	8.68601	82.6967	16.3	0	0	0	0	622	0.981743	0	0	0	#NUM!	0.0257235	O
ENSG00000222408	0	1	0.00385852	0.0563338	1459.98	0.00317349	15.0291	231.786	2.4	0	0	0	0	622	0.995579	0	0	0	#NUM!	0.00482315	O
ENSG00000222409	0	17	0.125241	0.843974	673.879	0.712293	14.2309	262.68	77.9	0	0	0	0	622	0.970341	0	0	0	#NUM!	0.0562701	O
ENSG00000222437	0	2	0.0194534	0.156834	806.203	0.0245968	9.29656	96.4822	12.1	0	0	0	0	622	0.985717	0	0	0	#NUM!	0.0176849	O
ENSG00000222463	0	3	0.0157556	0.157913	1002.26	0.0249365	13.4471	220.079	9.8	0	0	0	0	622	0.989665	0	0	0	#NUM!	0.0128617	O
ENSG00000222481	0	7	0.0123794	0.282029	2278.21	0.0795405	24.5937	609.738	7.7	0	0	0	0	622	0.9981	0	0	0	#NUM!	0.00321543	O
ENSG00000222482	0	12	0.154341	0.630317	408.393	0.3973	11.7918	203.508	96	0	0	0	0	622	0.914764	0	0	0	#NUM!	0.131833	O
ENSG00000222512	0	3	0.00723473	0.127767	1766.02	0.0163244	21.4743	491.079	4.5	0	0	0	0	622	0.996892	0	0	0	#NUM!	0.00482315	O
ENSG00000222526	0	3	0.00691318	0.126008	1822.72	0.0158781	22.15	517.51	4.3	0	0	0	0	622	0.997046	0	0	0	#NUM!	0.00482315	O
ENSG00000222545	0	14	0.401447	1.04375	259.997	1.08942	6.24359	61.3716	249.7	0	0	0	0	622	0.839201	0	0	0.5	0	0.26045	O
ENSG00000222548	0	7	0.0446945	0.432901	968.577	0.187403	12.6608	177.091	27.8	0	0	0	0	622	0.98959	0	0	0	#NUM!	0.0176849	O
ENSG00000222570	0	4	0.0115756	0.170896	1476.35	0.0292056	21.0321	481.497	7.2	0	0	0	0	622	0.994641	0	0	0	#NUM!	0.0096463	O
ENSG00000222586	0	4	0.0588424	0.350078	594.941	0.122555	6.94374	53.7897	36.6	0	0	0	0	622	0.974558	0	0	0	#NUM!	0.0337621	O
ENSG00000222602	0	1	0.00160772	0.0400963	2493.99	0.00160772	24.9399	622	1	0	0	0	0	622	0.998392	0	0	0	#NUM!	0.00160772	O
ENSG00000222615	0	3	0.0096463	0.132011	1368.51	0.0174269	19.5993	429.257	6	0	0	0	0	622	0.993998	0	0	0	#NUM!	0.0096463	O
ENSG00000222631	0	0.6	0.00096463	0.0240578	2493.99	0.000578778	24.9399	622	0.6	0	0	0	0	622	0.998392	0	0	0	#NUM!	0.00160772	O
ENSG00000222643	0	3	0.0152733	0.162731	1065.46	0.0264813	13.9724	222.752	9.5	0	0	0	0	622	0.991488	0	0	0	#NUM!	0.0128617	O
ENSG00000222647	0	6	0.0353698	0.354729	1002.91	0.125832	13.4619	199.142	22	0	0	0	0	622	0.989901	0	0	0	#NUM!	0.0192926	O
ENSG00000222692	0	0.9	0.00434084	0.0561554	1293.65	0.00315343	13.6428	192.33	2.7	0	0	0	0	622	0.994581	0	0	0	#NUM!	0.00643087	O
ENSG00000222719	0	0.7	0.0011254	0.0280674	2493.99	0.000787781	24.9399	622	0.7	0	0	0	0	622	0.998392	0	0	0	#NUM!	0.00160772	O
ENSG00000222722	0	2	0.0167203	0.159539	954.166	0.0254527	10.6932	121.515	10.4	0	0	0	0	622	0.990014	0	0	0	#NUM!	0.0128617	O
ENSG00000222732	0	9	0.0837621	0.439011	524.117	0.192731	14.3729	276.557	52.1	0	0	0	0	622	0.942422	0	0	0	#NUM!	0.0868167	O
ENSG00000222770	0	7	0.0437299	0.361003	825.528	0.130323	13.4856	231.268	27.2	0	0	0	0	622	0.983734	0	0	0	#NUM!	0.0257235	O
ENSG00000222776	0	2	0.0120579	0.116991	970.246	0.0136869	11.7865	161.901	7.5	0	0	0	0	622	0.990075	0	0	0	#NUM!	0.0128617	O
ENSG00000222787	0	0.8	0.00337621	0.0488665	1447.38	0.00238794	14.619	215.1	2.1	0	0	0	0	622	0.995483	0	0	0	#NUM!	0.00482315	O
ENSG00000222805	0	3	0.0205788	0.186573	906.626	0.0348093	11.3997	148.328	12.8	0	0	0	0	622	0.988495	0	0	0	#NUM!	0.0160772	O
ENSG00000222833	0	0.7	0.00209003	0.0369376	1767.32	0.00136439	17.7485	315.832	1.3	0	0	0	0	622	0.996908	0	0	0	#NUM!	0.00321543	O
ENSG00000222834	0	1	0.00707395	0.0747392	1056.54	0.00558595	11.2378	131.477	4.4	0	0	0	0	622	0.991888	0	0	0	#NUM!	0.0096463	O
ENSG00000222884	0	1	0.0165595	0.110039	664.508	0.0121086	6.97966	49.723	10.3	0	0	0	0	622	0.979724	0	0	0	#NUM!	0.0241158	O
ENSG00000222894	0	159	9.12814	9.73503	106.649	94.7708	6.88931	92.0856	5677.7	0	0	0	0	622	0.440944	7	4	12	0.333333	0.940514	O
ENSG00000222899	0	3	0.0167203	0.153678	919.113	0.0236169	13.8615	239.427	10.4	0	0	0	0	622	0.987447	0	0	0	#NUM!	0.0176849	O
ENSG00000222939	0	4	0.0279743	0.216967	775.593	0.0470745	12.3572	195.772	17.4	0	0	0	0	622	0.981872	0	0	0	#NUM!	0.0257235	O
ENSG00000222954	0	16	0.297106	1.01042	340.089	1.02096	8.16224	103.177	184.8	0	0	0	0	622	0.898458	0	0	0	#NUM!	0.172026	O
ENSG00000222994	0	1	0.00836013	0.0810213	969.14	0.00656446	10.125	105.382	5.2	0	0	0	0	622	0.99023	0	0	0	#NUM!	0.011254	O
ENSG00000223009	0	0.8	0.00369775	0.0532592	1440.31	0.00283655	14.4088	206.993	2.3	0	0	0	0	622	0.995317	0	0	0	#NUM!	0.00482315	O
ENSG00000223018	0	0.8	0.00160772	0.0330518	2055.82	0.00109242	23.1197	552.69	1	0	0	0	0	622	0.997749	0	0	0	#NUM!	0.00321543	O
ENSG00000223029	0	3	0.0545016	0.306196	561.811	0.0937559	6.93358	53.5887	33.9	0	0	0	0	622	0.971047	0	0	0	#NUM!	0.0418006	O
ENSG00000223030	0	2	0.00530547	0.0882145	1662.71	0.00778179	19.9612	431.658	3.3	0	0	0	0	622	0.996541	0	0	0	#NUM!	0.00482315	O
ENSG00000223036	0	1	0.00675241	0.0710134	1051.67	0.0050429	11.1622	130.171	4.2	0	0	0	0	622	0.991808	0	0	0	#NUM!	0.0096463	O
ENSG00000223052	0	3	0.0451768	0.267993	593.21	0.0718205	7.59218	65.9758	28.1	0	0	0	0	622	0.973573	0	0	0	#NUM!	0.0385852	O
ENSG00000223053	0	0.3	0.000482315	0.0120289	2493.99	0.000144695	24.9399	622	0.3	0	0	0	0	622	0.998392	0	0	0	#NUM!	0.00160772	O
ENSG00000223070	0	7	0.122347	0.599677	490.143	0.359613	6.91441	55.4785	76.1	0	0	0	0	622	0.958582	0	0	0	#NUM!	0.0707395	O
ENSG00000223082	0	3	0.0382637	0.26512	692.877	0.0702888	8.73425	85.0131	23.8	0	0	0	0	622	0.980478	0	0	0	#NUM!	0.0289389	O
ENSG00000223091	0	8	0.0832797	0.452629	543.504	0.204873	11.5558	174.808	51.8	0	0	0	0	622	0.95378	0	0	0	#NUM!	0.073955	O
ENSG00000223099	0	8	0.0381029	0.405333	1063.78	0.164295	15.6892	277.604	23.7	0	0	0	0	622	0.989967	0	0	0	#NUM!	0.0192926	O
ENSG00000223101	0	0.8	0.0022508	0.0400653	1780.05	0.00160523	18.1173	333.104	1.4	0	0	0	0	622	0.997014	0	0	0	#NUM!	0.00321543	O
ENSG00000223116	0	1	0.00337621	0.0508053	1504.8	0.00258117	16.3197	283.518	2.1	0	0	0	0	622	0.995942	0	0	0	#NUM!	0.00482315	O
ENSG00000223119	0	2	0.0197749	0.137886	697.276	0.0190125	8.57417	89.3943	12.3	0	0	0	0	622	0.980851	0	0	0	#NUM!	0.0241158	O
ENSG00000223149	0	3	0.00707395	0.1267	1791.08	0.0160529	21.8557	506.526	4.4	0	0	0	0	622	0.996931	0	0	0	#NUM!	0.00482315	O
ENSG00000223164	0	0.6	0.00176849	0.0312914	1769.39	0.000979154	17.8095	318.698	1.1	0	0	0	0	622	0.996931	0	0	0	#NUM!	0.00321543	O
ENSG00000223180	0	4	0.0628617	0.340579	541.79	0.115994	6.88249	55.6748	39.1	0	0	0	0	622	0.968162	0	0	0	#NUM!	0.0434084	O
ENSG00000223200	0	2	0.0107717	0.11615	1078.29	0.0134909	12.3402	171.584	6.7	0	0	0	0	622	0.991865	0	0	0	#NUM!	0.0096463	O
ENSG00000223201	0	5	0.0223473	0.234123	1047.66	0.0548138	17.0259	339.484	13.9	0	0	0	0	622	0.989093	0	0	0	#NUM!	0.0192926	O
ENSG00000223214	0	1	0.00594855	0.0742975	1249	0.00552011	12.5248	156.493	3.7	0	0	0	0	622	0.993873	0	0	0	#NUM!	0.00643087	O
ENSG00000223243	0	0.8	0.00128617	0.0320771	2493.99	0.00102894	24.9399	622	0.8	0	0	0	0	622	0.998392	0	0	0	#NUM!	0.00160772	O
ENSG00000223249	0	12	1.16286	1.62873	140.063	2.65277	2.28234	7.42639	723.3	0	0	0	0	622	0.65953	0.7	0	2	0	0.559486	O
ENSG00000223253	0	17	0.200804	0.949947	473.072	0.902399	10.7615	164.702	124.9	0	0	0	0	622	0.941802	0	0	0	#NUM!	0.104502	O
ENSG00000223275	0	0.7	0.0011254	0.0280674	2493.99	0.000787781	24.9399	622	0.7	0	0	0	0	622	0.998392	0	0	0	#NUM!	0.00160772	O
ENSG00000223286	0	2	0.10418	0.34095	327.269	0.116247	3.84462	15.9595	64.8	0	0	0	0	622	0.91944	0	0	0	#NUM!	0.106109	O
ENSG00000223291	0	5	0.0212219	0.239699	1129.49	0.0574555	16.5189	315.387	13.2	0	0	0	0	622	0.991426	0	0	0	#NUM!	0.0144695	O
ENSG00000223297	0	2	0.00787781	0.104422	1325.52	0.010904	14.995	247.521	4.9	0	0	0	0	622	0.994652	0	0	0	#NUM!	0.00643087	O
ENSG00000223307	0	1	0.00771704	0.0859067	1113.21	0.00737996	11.0886	121.661	4.8	0	0	0	0	622	0.992162	0	0	0	#NUM!	0.00803858	O
ENSG00000223322	0	3	0.0773312	0.331177	428.259	0.109679	5.1062	28.448	48.1	0	0	0	0	622	0.951585	0	0	0	#NUM!	0.0675241	O
ENSG00000223473	0	34	5.27717	3.78572	71.7377	14.3317	1.80199	7.11261	3282.4	0	0	0	0	622	0.371889	5	3	7	0.428571	0.998392	O
ENSG00000223562	0	2	0.0122186	0.114258	935.114	0.013055	11.9889	171.723	7.6	0	0	0	0	622	0.989084	0	0	0	#NUM!	0.0144695	O
ENSG00000223633	0	5	0.0723473	0.41417	572.475	0.171537	8.32334	77.0608	45	0	0	0	0	622	0.965788	0	0	0	#NUM!	0.0868167	O
ENSG00000223659	0	0.1	0.00096463	0.00978194	1014.06	9.57e-05	10.058	99.484	0.6	0	0	0	0	622	0.990354	0	0	0	#NUM!	0.0096463	O
ENSG00000223700	0	65	1.14598	3.32164	289.852	11.0333	13.0204	227.717	712.8	0	0	0	0	622	0.695038	0.5	0.1	1	0.1	0.78135	O
ENSG00000223907	0	29	0.429421	2.03373	473.598	4.13606	10.2966	118.007	267.1	0	0	0	0	622	0.798356	0.1	0.1	0.2	0.5	0.768489	O
ENSG00000224196	0	56	0.171383	2.32137	1354.5	5.38878	22.6476	541.482	106.6	0	0	0	0	622	0.988541	0	0	0	#NUM!	0.0401929	O
ENSG00000224198	0	3	0.0541801	0.214994	396.814	0.0462224	7.02583	71.5401	33.7	0	0	0	0	622	0.934608	0	0	0	#NUM!	0.0996785	O
ENSG00000224460	0	15	1.86576	2.08306	111.647	4.33913	2.24675	7.52295	1160.5	0	0	0	0	622	0.541309	1	0.5	3	0.166667	0.871383	O
ENSG00000224813	0	1	0.00916399	0.0750498	818.964	0.00563247	9.43338	97.6461	5.7	0	0	0	0	622	0.986546	0	0	0	#NUM!	0.0176849	O
ENSG00000224849	0	1	0.0438907	0.128611	293.025	0.0165407	4.18427	22.2708	27.3	0	0	0	0	622	0.896417	0	0	0	#NUM!	0.155949	O
ENSG00000224850	0	9	0.042926	0.375248	874.174	0.140811	22.0841	525.045	26.7	0	0	0	0	622	0.953725	0	0	0	#NUM!	0.104502	O
ENSG00000224871	0	1	0.0506431	0.108234	213.719	0.0117146	3.00311	13.4119	31.5	0	0	0	0	622	0.824667	0	0	0.1	0	0.252412	O
ENSG00000224956	0	112	10.9124	10.8105	99.0667	116.868	3.30286	19.5797	6787.5	0	0	0	0	622	0.458189	8	4	15	0.266667	0.998392	O
ENSG00000225261	0	7	0.22074	0.331741	150.286	0.110052	14.006	281.092	137.3	0	0	0	0	622	0.498379	0.2	0.1	0.3	0.333333	0.799035	O
ENSG00000225490	0	39	1.07138	3.36006	313.619	11.29	6.63769	58.933	666.4	0	0	0	0	622	0.8668	0	0	0.6	0	0.421222	O
ENSG00000225667	0	32	0.509486	1.64044	321.979	2.69104	12.3743	221.022	316.9	0	0	0	0	622	0.831438	0	0	0.5	0	0.405145	O
ENSG00000225892	0	30	4.08441	3.05005	74.6755	9.3028	2.38141	13.0513	2540.5	0	0	0	0	622	0.375615	4	2	5	0.4	0.998392	O
ENSG00000225962	0	0.5	0.000803859	0.0200482	2493.99	0.000401929	24.9399	622	0.5	0	0	0	0	622	0.998392	0	0	0	#NUM!	0.00160772	O
ENSG00000226202	0	1	0.0160772	0.0918518	571.318	0.00843676	7.38134	59.4413	10	0	0	0	0	622	0.971029	0	0	0	#NUM!	0.0514469	O
ENSG00000226598	0	83	2.03971	7.49175	367.295	56.1263	6.21219	45.5947	1268.7	0	0	0	0	622	0.900627	0	0	0.6	0	0.477492	O
ENSG00000226684	0	2	0.077492	0.147141	189.879	0.0216504	5.13657	50.8958	48.2	0	0	0	0	622	0.745567	0	0	0.1	0	0.381029	O
ENSG00000226786	0	55	1.78006	5.48483	308.126	30.0834	6.2914	46.3054	1107.2	0	0	0	0	622	0.822738	0.3	0	1	0	0.697749	O
ENSG00000226880	0	5	0.56045	0.611967	109.192	0.374504	2.25176	8.96208	348.6	0	0	0	0	622	0.534677	0.5	0	0.9	0	0.696141	O
ENSG00000226958	666	41095	5457.03	4670.56	85.5878	2.18141e+07	3.15761	15.1393	3394275	0	0	0	0	622	0.39031	4309	2440.75	6932	0.352099	1	O
ENSG00000227116	0	45	0.475241	2.2132	465.701	4.89826	15.2485	280.039	295.6	0	0	0	0	622	0.834391	0	0	0.4	0	0.446945	O
ENSG00000227135	0	10	0.110129	0.80312	729.257	0.645002	10.1571	110.611	68.5	0	0	0	0	622	0.976771	0	0	0	#NUM!	0.0884244	O
ENSG00000227136	0	8	0.169775	0.594705	350.29	0.353674	6.62295	60.4754	105.6	0	0	0	0	622	0.893909	0	0	0.1	0	0.303859	O
ENSG00000227332	0	10	1.14887	1.27295	110.8	1.62041	2.26282	7.24132	714.6	0	0	0	0	622	0.530255	0.8	0.3	2	0.15	0.861736	O
ENSG00000227363	0	15	0.112058	0.715415	638.434	0.511819	15.9154	309.427	69.7	0	0	0	0	622	0.93615	0	0	0	#NUM!	0.202572	O
ENSG00000227468	0	916	1.60852	36.7621	2285.46	1351.46	24.8614	619.329	1000.5	0	0	0	0	622	0.996983	0	0	0	#NUM!	0.096463	O
ENSG00000228012	0	0.4	0.00160772	0.0240233	1494.25	0.000577121	15.6452	250.496	1	0	0	0	0	622	0.99582	0	0	0	#NUM!	0.00482315	O
ENSG00000228214	0	84	1.29678	5.52559	426.1	30.5322	8.75105	102.621	806.6	0	0	0	0	622	0.916402	0	0	0.2	0	0.495177	O
ENSG00000228389	0	21	3.02138	2.3595	78.0933	5.56722	2.82387	14.1138	1879.3	0	0	0	0	622	0.370096	3	2	4	0.5	0.995177	O
ENSG00000228704	0	36	0.366077	2.26634	619.089	5.13632	10.7449	142.889	227.7	0	0	0	0	622	0.969405	0	0	0	#NUM!	0.0884244	O
ENSG00000228989	0	102	24.3682	14.1363	58.0111	199.834	1.38088	3.19235	15157	0	0	0	0	622	0.30725	22	15	31	0.483871	0.998392	O
ENSG00000229481	0	32	1.03489	3.45795	334.138	11.9574	5.45075	34.4411	643.7	0	0	0	0	622	0.894202	0	0	0.4	0	0.401929	O
ENSG00000229542	0	3	0.0172026	0.162141	942.54	0.0262897	14.0277	225.178	10.7	0	0	0	0	622	0.987304	0	0	0	#NUM!	0.0305466	O
ENSG00000229556	0	6	0.369132	0.445134	120.589	0.198144	8.02835	90.5086	229.6	0	0	0	0	622	0.422711	0.3	0.2	0.5	0.4	0.935691	O
ENSG00000229702	0	0.8	0.0578778	0.0939078	162.252	0.00881868	3.03638	14.627	36	0	0	0	0	622	0.692131	0	0	0.1	0	0.40836	O
ENSG00000229729	1	123	12.5064	8.21035	65.649	67.4098	5.03576	55.336	7779	0	0	0	0	622	0.29594	11	8	15	0.533333	1	O
ENSG00000229818	0	0.4	0.000643087	0.0160385	2493.99	0.000257235	24.9399	622	0.4	0	0	0	0	622	0.998392	0	0	0	#NUM!	0.00160772	O
ENSG00000229825	0	2	0.00948553	0.0952498	1004.16	0.00907252	16.8815	327.126	5.9	0	0	0	0	622	0.986675	0	0	0	#NUM!	0.0273312	O
ENSG00000229947	0	12	0.930064	1.43303	154.078	2.05357	3.02822	13.6411	578.5	0	0	0	0	622	0.677698	0.5	0	1	0	0.546624	O
ENSG00000230024	0	94	1.03376	5.33722	516.291	28.4859	12.4641	187.27	643	0	0	0	0	622	0.881656	0.1	0	0.5	0	0.519293	O
ENSG00000230058	0	20	0.311736	1.2306	394.756	1.51437	9.21386	118.296	193.9	0	0	0	0	622	0.896269	0	0	0.2	0	0.305466	O
ENSG00000230812	0	170	1.99839	9.27319	464.033	85.9921	13.3482	212.731	1243	0	0	0	0	622	0.853327	0.2	0	1	0	0.618971	O
ENSG00000230998	0	1	0.0220257	0.0878097	398.669	0.00771054	6.62835	58.642	13.7	0	0	0	0	622	0.934811	0	0	0	#NUM!	0.096463	O
ENSG00000231025	0	44	10.6466	5.96419	56.0196	35.5716	1.60885	4.1868	6622.2	0	0	0	0	622	0.291372	9	7	13	0.538462	0.998392	O
ENSG00000231027	0	103	0.576688	5.98609	1038.01	35.8333	13.6173	196.751	358.7	0	0	0	0	622	0.975929	0	0	0	#NUM!	0.202572	O
ENSG00000231121	0	16	0.390997	1.20842	309.061	1.46027	6.62302	60.841	243.2	0	0	0	0	622	0.854605	0	0	0.2	0	0.450161	O
ENSG00000231196	0	139	3.15563	11.9639	379.128	143.134	7.25686	62.8217	1962.8	0	0	0	0	622	0.870671	0.4	0	1	0	0.737942	O
ENSG00000231294	0	5	0.177974	0.389864	219.056	0.151994	7.09718	76.8719	110.7	0	0	0	0	622	0.756697	0	0	0.2	0	0.438907	O
ENSG00000231363	0	4	0.129582	0.383256	295.763	0.146885	4.69885	29.3086	80.6	0	0	0	0	622	0.891948	0	0	0	#NUM!	0.178457	O
ENSG00000231459	0	1	0.0334405	0.095843	286.608	0.00918589	5.92775	47.8952	20.8	0	0	0	0	622	0.857887	0	0	0	#NUM!	0.209003	O
ENSG00000231518	0	6	0.0699357	0.420236	600.89	0.176599	10.1927	116.376	43.5	0	0	0	0	622	0.955446	0	0	0	#NUM!	0.11254	O
ENSG00000231709	0	5	0.127814	0.301389	235.804	0.0908355	8.51799	116.65	79.5	0	0	0	0	622	0.766574	0	0	0.2	0	0.424437	O
ENSG00000231774	0	65	0.616077	4.08049	662.334	16.6504	11.7758	161.468	383.2	0	0	0	0	622	0.967557	0	0	0	#NUM!	0.11254	O
ENSG00000231816	0	4	0.225563	0.446463	197.933	0.199329	4.66221	29.5084	140.3	0	0	0	0	622	0.73428	0.1	0	0.3	0	0.519293	O
ENSG00000231865	0	2	0.209325	0.225956	107.945	0.0510562	2.80104	13.808	130.2	0	0	0	0	622	0.50288	0.1	0.1	0.3	0.333333	0.819936	O
ENSG00000232018	0	9	0.251929	0.877187	348.188	0.769457	5.96227	42.8574	156.7	0	0	0	0	622	0.880607	0	0	0.1	0	0.418006	O
ENSG00000232224	0	14	0.383601	1.09056	284.296	1.18933	7.97188	84.2903	238.6	0	0	0	0	622	0.77551	0.1	0	0.3	0	0.646302	O
ENSG00000232372	0	9	1.19389	1.28046	107.251	1.63958	1.80654	5.03516	742.6	0	0	0	0	622	0.541624	0.9	0.2	2	0.1	0.752412	O
ENSG00000232462	0	5	0.0856913	0.342301	399.458	0.11717	8.08092	89.001	53.3	0	0	0	0	622	0.925469	0	0	0	#NUM!	0.144695	O
ENSG00000232505	0	1	0.0118971	0.0672913	565.611	0.00452812	9.07996	103.587	7.4	0	0	0	0	622	0.965977	0	0	0	#NUM!	0.0562701	O
ENSG00000232532	0	1	0.0233119	0.0969086	415.704	0.00939127	6.38901	49.6978	14.5	0	0	0	0	622	0.940958	0	0	0	#NUM!	0.0996785	O
ENSG00000232559	0	229	50.4116	23.6428	46.8995	558.98	1.62817	6.09912	31356	0	0	0	0	622	0.245371	46	34	60	0.566667	0.998392	O
ENSG00000232784	0	74	0.372186	3.6409	978.245	13.2561	16.741	309.588	231.5	0	0	0	0	622	0.980668	0	0	0	#NUM!	0.0932476	O
ENSG00000233147	0	0.9	0.0143087	0.0706839	493.993	0.00499622	7.39238	67.6171	8.9	0	0	0	0	622	0.958362	0	0	0	#NUM!	0.0675241	O
ENSG00000233255	0	149	2.09164	9.95879	476.124	99.1775	9.61619	111.836	1301	0	0	0	0	622	0.900446	0.2	0	0.6	0	0.601286	O
ENSG00000233373	0	1	0.00369775	0.0478439	1293.87	0.00228904	17.011	324.899	2.3	0	0	0	0	622	0.994198	0	0	0	#NUM!	0.0096463	O
ENSG00000233438	0	6	0.431029	0.61026	141.582	0.372417	3.71183	20.1822	268.1	0	0	0	0	622	0.596507	0.3	0.1	0.6	0.166667	0.77492	O
ENSG00000233501	0	0.1	0.00241158	0.0153532	636.646	0.000235721	6.21915	36.7961	1.5	0	0	0	0	622	0.975884	0	0	0	#NUM!	0.0241158	O
ENSG00000233800	0	7	0.145016	0.419761	289.458	0.176199	10.0829	135.511	90.2	0	0	0	0	622	0.766981	0	0	0.2	0	0.467846	O
ENSG00000234113	0	11	0.0440514	0.493783	1120.92	0.243821	19.3379	407.648	27.4	0	0	0	0	622	0.982691	0	0	0	#NUM!	0.0594855	O
ENSG00000234252	0	16	0.661736	0.834414	126.095	0.696247	10.7756	185.435	411.6	0	0	0	0	622	0.443336	0.5	0.3	0.9	0.333333	0.967846	O
ENSG00000234320	0	24	2.80965	3.72457	132.564	13.8724	2.65614	8.82389	1747.6	0	0	0	0	622	0.598244	1	0.5	4	0.125	0.898714	O
ENSG00000234536	0	6	1.10965	0.991122	89.3187	0.982322	1.45785	2.58986	690.2	0	0	0	0	622	0.459894	0.9	0.4	2	0.2	0.858521	O
ENSG00000235355	0	24	2.74695	3.4079	124.062	11.6138	2.59894	8.89801	1708.6	0	0	0	0	622	0.571458	2	0.6	4	0.15	0.913183	O
ENSG00000235373	0	20	2.08907	2.09568	100.316	4.39186	2.56101	12.0558	1299.4	0	0	0	0	622	0.483998	2	0.7	3	0.233333	0.974277	O
ENSG00000235565	0	15	1.09116	1.97602	181.094	3.90467	3.60836	15.6668	678.7	0	0	0	0	622	0.706314	0.4	0.1	1	0.1	0.755627	O
ENSG00000235751	0	0.6	0.0258842	0.0833407	321.975	0.00694567	4.03912	18.2536	16.1	0	0	0	0	622	0.916209	0	0	0	#NUM!	0.122186	O
ENSG00000235982	0	11	0.688746	1.07829	156.558	1.16271	4.3465	28.4776	428.4	0	0	0	0	622	0.627453	0.4	0	0.9	0	0.744373	O
ENSG00000236066	0	12	0.737138	0.842388	114.278	0.709617	4.76283	52.1258	458.5	0	0	0	0	622	0.517999	0.6	0.2	1	0.2	0.810289	O
ENSG00000236169	0	3	0.0709003	0.282624	398.622	0.0798765	6.42812	50.9572	44.1	0	0	0	0	622	0.934565	0	0	0	#NUM!	0.120579	O
ENSG00000236198	0	20	0.338907	1.03686	305.941	1.07507	12.5044	214.601	210.8	0	0	0	0	622	0.733153	0.1	0	0.3	0	0.691318	O
ENSG00000236309	0	4	0.0307074	0.220099	716.763	0.0484436	11.8471	184.017	19.1	0	0	0	0	622	0.978308	0	0	0	#NUM!	0.0305466	O
ENSG00000236310	0	3	0.0848875	0.258317	304.305	0.0667278	5.4349	41.6036	52.8	0	0	0	0	622	0.892125	0	0	0	#NUM!	0.181672	O
ENSG00000236743	0	1	0.0318328	0.113711	357.215	0.0129303	4.96313	28.8986	19.8	0	0	0	0	622	0.927425	0	0	0	#NUM!	0.120579	O
ENSG00000236850	0	89	10.9302	6.78092	62.0383	45.9809	4.18078	34.9656	6798.6	0	0	0	0	622	0.280574	10	7	13	0.538462	0.998392	O
ENSG00000236983	0	107	0.523633	4.37563	835.628	19.1461	23.3221	567.156	325.7	0	0	0	0	622	0.87745	0	0	0.3	0	0.448553	O
ENSG00000237069	0	0.2	0.000321543	0.00801927	2493.99	6.43e-05	24.9399	622	0.2	0	0	0	0	622	0.998392	0	0	0	#NUM!	0.00160772	O
ENSG00000237104	0	2	0.0085209	0.0847924	995.111	0.00718976	21.1584	492.355	5.3	0	0	0	0	622	0.976006	0	0	0	#NUM!	0.0434084	O
ENSG00000237374	0	1	0.0051447	0.0472008	917.466	0.00222792	16.2927	323.363	3.2	0	0	0	0	622	0.984928	0	0	0	#NUM!	0.0241158	O
ENSG00000237404	0	43	0.538424	2.45305	455.597	6.01744	12.6668	189.551	334.9	0	0	0	0	622	0.855161	0	0	0.4	0	0.418006	O
ENSG00000237416	0	104	0.486977	4.20646	863.789	17.6943	24.0864	593.233	302.9	0	0	0	0	622	0.817222	0.1	0	0.3	0	0.628617	O
ENSG00000237485	0	33	0.374116	1.67698	448.251	2.81226	16.0899	284.666	232.7	0	0	0	0	622	0.684501	0.2	0	0.3	0	0.73955	O
ENSG00000237565	0	1	0.00996785	0.0694839	697.081	0.00482802	10.3523	122.674	6.2	0	0	0	0	622	0.977492	0	0	0	#NUM!	0.0401929	O
ENSG00000237578	0	0.8	0.00916399	0.0541032	590.39	0.00292716	8.57433	94.4799	5.7	0	0	0	0	622	0.971879	0	0	0	#NUM!	0.0418006	O
ENSG00000237647	0	2	0.0207395	0.138094	665.849	0.01907	11.1554	144.234	12.9	0	0	0	0	622	0.969553	0	0	0	#NUM!	0.0675241	O
ENSG00000237658	0	5	0.116238	0.331604	285.281	0.109961	9.37942	115.686	72.3	0	0	0	0	622	0.798159	0	0	0.2	0	0.364952	O
ENSG00000237726	0	2	0.0458199	0.140187	305.952	0.0196524	6.55791	68.7734	28.5	0	0	0	0	622	0.886721	0	0	0	#NUM!	0.18328	O
ENSG00000237815	0	8	1.15129	1.34444	116.777	1.80753	1.76802	3.75946	716.1	0	0	0	0	622	0.581305	0.9	0	2	0	0.691318	O
ENSG00000237831	0	83	0.195659	3.36594	1720.31	11.3295	24.1056	592.646	121.7	0	0	0	0	622	0.990355	0	0	0	#NUM!	0.0498392	O
ENSG00000237857	0	30	5.20129	4.07588	78.363	16.6128	1.3268	3.61624	3235.2	0	0	0	0	622	0.418736	5	2	7	0.285714	0.924437	O
ENSG00000237907	0	1	0.0115756	0.0616031	532.182	0.00379494	8.92262	115.114	7.2	0	0	0	0	622	0.962308	0	0	0	#NUM!	0.0498392	O
ENSG00000238208	0	2	0.076045	0.117633	154.688	0.0138375	8.28035	120.905	47.3	0	0	0	0	622	0.571807	0.1	0	0.1	0	0.557878	O
ENSG00000238268	0	12	0.120418	0.647342	537.579	0.419051	12.6783	201.478	74.9	0	0	0	0	622	0.925768	0	0	0	#NUM!	0.21865	O
ENSG00000238320	0	6	0.0672026	0.380717	566.521	0.144945	9.14298	111.418	41.8	0	0	0	0	622	0.967338	0	0	0	#NUM!	0.0498392	O
ENSG00000238323	0	5	0.0836013	0.401352	480.079	0.161083	7.72079	72.3473	52	0	0	0	0	622	0.952987	0	0	0	#NUM!	0.0819936	O
ENSG00000238340	0	4	0.00868167	0.165129	1902.04	0.0272675	23.0502	552.967	5.4	0	0	0	0	622	0.997142	0	0	0	#NUM!	0.00482315	O
ENSG00000238362	0	10	0.128296	0.569744	444.086	0.324609	10.1892	152.053	79.8	0	0	0	0	622	0.935985	0	0	0	#NUM!	0.0980707	O
ENSG00000238385	0	2	0.0096463	0.122258	1267.41	0.0149471	14.7041	229.601	6	0	0	0	0	622	0.994159	0	0	0	#NUM!	0.00803858	O
ENSG00000238392	0	3	0.0667203	0.331641	497.062	0.109986	6.08722	41.2656	41.5	0	0	0	0	622	0.963325	0	0	0	#NUM!	0.0514469	O
ENSG00000238393	0	3	0.00659164	0.124483	1888.49	0.0154959	22.7936	542.38	4.1	0	0	0	0	622	0.997216	0	0	0	#NUM!	0.00482315	O
ENSG00000238411	0	2	0.0173633	0.137802	793.64	0.0189895	9.1199	95.732	10.8	0	0	0	0	622	0.985114	0	0	0	#NUM!	0.0176849	O
ENSG00000238412	0	0.6	0.00096463	0.0240578	2493.99	0.000578778	24.9399	622	0.6	0	0	0	0	622	0.998392	0	0	0	#NUM!	0.00160772	O
ENSG00000238424	0	0.9	0.00643087	0.0723905	1125.67	0.00524038	11.4259	131.279	4	0	0	0	0	622	0.992605	0	0	0	#NUM!	0.00803858	O
ENSG00000238442	0	7	0.301125	0.717157	238.159	0.514314	3.48329	17.3845	187.3	0	0	0	0	622	0.850046	0	0	0	#NUM!	0.21865	O
ENSG00000238448	0	7	0.018328	0.291399	1589.91	0.0849131	22.4388	533.461	11.4	0	0	0	0	622	0.994895	0	0	0	#NUM!	0.0096463	O
ENSG00000238460	0	66	0.87074	3.32779	382.18	11.0742	14.1126	252.672	541.6	0	0	0	0	622	0.824528	0	0	0.8	0	0.419614	O
ENSG00000238469	0	2	0.00578778	0.0922012	1593.03	0.00850107	18.509	372.427	3.6	0	0	0	0	622	0.996338	0	0	0	#NUM!	0.00482315	O
ENSG00000238470	0	0.8	0.00209003	0.0377994	1808.56	0.0014288	18.8876	368.771	1.3	0	0	0	0	622	0.997156	0	0	0	#NUM!	0.00321543	O
ENSG00000238504	0	2	0.00321543	0.0801927	2493.99	0.00643087	24.9399	622	2	0	0	0	0	622	0.998392	0	0	0	#NUM!	0.00160772	O
ENSG00000238508	0	8	0.480707	1.01333	210.8	1.02684	3.35766	15.6112	299	0	0	0	0	622	0.808959	0	0	0.9	0	0.286174	O
ENSG00000238512	0	3	0.0133441	0.148092	1109.8	0.0219311	15.2796	278.347	8.3	0	0	0	0	622	0.991535	0	0	0	#NUM!	0.011254	O
ENSG00000238518	0	0.7	0.0011254	0.0280674	2493.99	0.000787781	24.9399	622	0.7	0	0	0	0	622	0.998392	0	0	0	#NUM!	0.00160772	O
ENSG00000238532	0	5	0.159807	0.516795	323.387	0.267078	4.6467	26.7703	99.4	0	0	0	0	622	0.910887	0	0	0	#NUM!	0.133441	O
ENSG00000238553	0	4	0.0954984	0.359341	376.28	0.129126	6.0173	50.2058	59.4	0	0	0	0	622	0.928389	0	0	0	#NUM!	0.0948553	O
ENSG00000238593	0	5	0.0454984	0.293028	644.04	0.0858654	10.4059	144.81	28.3	0	0	0	0	622	0.974282	0	0	0	#NUM!	0.0369775	O
ENSG00000238604	0	5	0.281029	0.580488	206.558	0.336966	2.93984	11.9154	174.8	0	0	0	0	622	0.810194	0	0	0.5	0	0.265273	O
ENSG00000238621	0	25	1.2799	2.3255	181.693	5.40795	4.18394	27.1319	796.1	0	0	0	0	622	0.720835	0.6	0	2	0	0.541801	O
ENSG00000238623	0	1	0.00530547	0.0610231	1150.19	0.00372382	12.3424	162.79	3.3	0	0	0	0	622	0.992936	0	0	0	#NUM!	0.00803858	O
ENSG00000238634	0	0.5	0.000803859	0.0200482	2493.99	0.000401929	24.9399	622	0.5	0	0	0	0	622	0.998392	0	0	0	#NUM!	0.00160772	O
ENSG00000238644	0	1	0.00160772	0.0400963	2493.99	0.00160772	24.9399	622	1	0	0	0	0	622	0.998392	0	0	0	#NUM!	0.00160772	O
ENSG00000238648	0	4	0.149035	0.43062	288.938	0.185434	4.05803	21.135	92.7	0	0	0	0	622	0.893674	0	0	0	#NUM!	0.152733	O
ENSG00000238660	0	12	0.105627	0.728962	690.128	0.531385	11.051	147.459	65.7	0	0	0	0	622	0.976286	0	0	0	#NUM!	0.0482315	O
ENSG00000238672	0	2	0.00707395	0.0938433	1326.6	0.00880656	17.2992	340.46	4.4	0	0	0	0	622	0.994373	0	0	0	#NUM!	0.00803858	O
ENSG00000238716	0	2	0.0237942	0.177239	744.882	0.0314136	8.62315	82.0702	14.8	0	0	0	0	622	0.98338	0	0	0	#NUM!	0.0209003	O
ENSG00000238726	0	10	0.0877813	0.532679	606.825	0.283747	12.3682	202.766	54.6	0	0	0	0	622	0.964878	0	0	0	#NUM!	0.0675241	O
ENSG00000238738	0	8	0.031672	0.365162	1152.95	0.133343	17.8929	371.378	19.7	0	0	0	0	622	0.991227	0	0	0	#NUM!	0.0144695	O
ENSG00000238758	0	12	0.566559	1.40523	248.028	1.97466	4.17559	23.3812	352.4	0	0	0	0	622	0.848926	0	0	0	#NUM!	0.244373	O
ENSG00000238766	0	2	0.0189711	0.146874	774.199	0.0215719	8.51071	80.9004	11.8	0	0	0	0	622	0.983923	0	0	0	#NUM!	0.0176849	O
ENSG00000238773	0	12	0.0710611	0.560565	788.85	0.314234	16.6918	336.572	44.2	0	0	0	0	622	0.974255	0	0	0	#NUM!	0.0498392	O
ENSG00000238787	0	2	0.0172026	0.151779	882.305	0.0230369	9.98056	109.512	10.7	0	0	0	0	622	0.987995	0	0	0	#NUM!	0.0144695	O
ENSG00000238803	0	6	0.0170418	0.260371	1527.83	0.0677928	20.4892	456.367	10.6	0	0	0	0	622	0.99548	0	0	0	#NUM!	0.00803858	O
ENSG00000238823	0	0.6	0.00096463	0.0240578	2493.99	0.000578778	24.9399	622	0.6	0	0	0	0	622	0.998392	0	0	0	#NUM!	0.00160772	O
ENSG00000238826	0	3	0.05209	0.321961	618.086	0.103659	7.56661	61.4035	32.4	0	0	0	0	622	0.975835	0	0	0	#NUM!	0.0369775	O
ENSG00000238827	0	1	0.00434084	0.0626608	1443.52	0.00392638	14.5062	210.776	2.7	0	0	0	0	622	0.995415	0	0	0	#NUM!	0.00482315	O
ENSG00000238836	0	5	0.234887	0.63056	268.452	0.397605	3.889	19.5307	146.1	0	0	0	0	622	0.874509	0	0	0	#NUM!	0.175241	O
ENSG00000238844	0	2	0.0175241	0.147436	841.334	0.0217375	10.1752	117.076	10.9	0	0	0	0	622	0.986947	0	0	0	#NUM!	0.0176849	O
ENSG00000238861	0	11	0.110772	0.713181	643.83	0.508628	11.8077	160.328	68.9	0	0	0	0	622	0.964684	0	0	0	#NUM!	0.0659164	O
ENSG00000238870	0	2	0.0160772	0.144904	901.302	0.0209971	10.5782	125.053	10	0	0	0	0	622	0.988489	0	0	0	#NUM!	0.0144695	O
ENSG00000238876	0	5	0.0348875	0.276896	793.684	0.0766714	12.0595	182.962	21.7	0	0	0	0	622	0.98353	0	0	0	#NUM!	0.0257235	O
ENSG00000238890	0	8	0.0977492	0.497039	508.484	0.247048	9.24556	117.983	60.8	0	0	0	0	622	0.955957	0	0	0	#NUM!	0.0659164	O
ENSG00000238909	0	2	0.00916399	0.108998	1189.41	0.0118805	13.7027	210.812	5.7	0	0	0	0	622	0.993259	0	0	0	#NUM!	0.00803858	O
ENSG00000238921	0	2	0.00321543	0.0801927	2493.99	0.00643087	24.9399	622	2	0	0	0	0	622	0.998392	0	0	0	#NUM!	0.00160772	O
ENSG00000238952	0	5	0.11045	0.468048	423.764	0.219069	6.50806	52.3879	68.7	0	0	0	0	622	0.943449	0	0	0	#NUM!	0.0900322	O
ENSG00000238957	0	26	0.0480707	1.04671	2177.44	1.09561	24.635	611.437	29.9	0	0	0	0	622	0.997672	0	0	0	#NUM!	0.00643087	O
ENSG00000238958	0	5	0.0549839	0.300508	546.538	0.0903052	9.63177	129.49	34.2	0	0	0	0	622	0.963342	0	0	0	#NUM!	0.0530547	O
ENSG00000238971	0	1	0.00498392	0.0636333	1276.77	0.0040492	13.2376	179.377	3.1	0	0	0	0	622	0.994347	0	0	0	#NUM!	0.00643087	O
ENSG00000238976	0	3	0.0779743	0.320749	411.352	0.10288	5.05083	28.8752	48.5	0	0	0	0	622	0.947144	0	0	0	#NUM!	0.0723473	O
ENSG00000238980	0	2	0.0199357	0.136631	685.357	0.018668	8.58969	90.7331	12.4	0	0	0	0	622	0.980163	0	0	0	#NUM!	0.0257235	O
ENSG00000238997	0	4	0.0290997	0.233517	802.473	0.0545303	11.4584	159.853	18.1	0	0	0	0	622	0.984447	0	0	0	#NUM!	0.0241158	O
ENSG00000239006	0	0.6	0.00096463	0.0240578	2493.99	0.000578778	24.9399	622	0.6	0	0	0	0	622	0.998392	0	0	0	#NUM!	0.00160772	O
ENSG00000239022	0	10	0.0252412	0.415275	1645.23	0.172454	22.6306	539.191	15.7	0	0	0	0	622	0.995423	0	0	0	#NUM!	0.0096463	O
ENSG00000239028	0	1	0.00257235	0.0467267	1816.5	0.00218339	19.0892	378.008	1.6	0	0	0	0	622	0.997186	0	0	0	#NUM!	0.00321543	O
ENSG00000239036	0	2	0.0149518	0.130594	873.432	0.0170547	10.0009	114.635	9.3	0	0	0	0	622	0.98757	0	0	0	#NUM!	0.0144695	O
ENSG00000239050	0	1	0.00160772	0.0400963	2493.99	0.00160772	24.9399	622	1	0	0	0	0	622	0.998392	0	0	0	#NUM!	0.00160772	O
ENSG00000239101	0	2	0.00884244	0.101846	1151.78	0.0103726	14.7231	253.517	5.5	0	0	0	0	622	0.992605	0	0	0	#NUM!	0.0096463	O
ENSG00000239107	0	26	1.13682	2.1033	185.017	4.42388	4.44722	36.3583	707.1	0	0	0	0	622	0.743627	0	0	2	0	0.448553	O
ENSG00000239120	0	5	0.0673633	0.367012	544.825	0.134698	8.07127	82.0775	41.9	0	0	0	0	622	0.966284	0	0	0	#NUM!	0.0514469	O
ENSG00000239131	0	1	0.00160772	0.0400963	2493.99	0.00160772	24.9399	622	1	0	0	0	0	622	0.998392	0	0	0	#NUM!	0.00160772	O
ENSG00000239138	0	4	0.0181672	0.206827	1138.46	0.0427773	14.7747	249.444	11.3	0	0	0	0	622	0.992587	0	0	0	#NUM!	0.011254	O
ENSG00000239158	0	1	0.00884244	0.0836118	945.573	0.00699093	9.53343	90.9711	5.5	0	0	0	0	622	0.989448	0	0	0	#NUM!	0.011254	O
ENSG00000239160	0	3	0.0622187	0.319425	513.391	0.102032	6.00208	39.6056	38.7	0	0	0	0	622	0.965881	0	0	0	#NUM!	0.0450161	O
ENSG00000239167	0	2	0.00900322	0.122439	1359.95	0.0149913	14.9307	232.219	5.6	0	0	0	0	622	0.995062	0	0	0	#NUM!	0.00643087	O
ENSG00000239179	0	31	0.61045	1.66805	273.249	2.78239	10.5824	178.542	379.7	0	0	0	0	622	0.822901	0	0	0.8	0	0.294212	O
ENSG00000239181	0	3	0.00578778	0.122633	2118.83	0.0150389	23.6979	575.714	3.6	0	0	0	0	622	0.997856	0	0	0	#NUM!	0.00321543	O
ENSG00000239192	0	3	0.0155949	0.18537	1188.66	0.0343619	12.7681	170.589	9.7	0	0	0	0	622	0.993486	0	0	0	#NUM!	0.00803858	O
ENSG00000239275	0	0.7	0.0196141	0.0853213	434.999	0.00727972	5.05965	27.8648	12.2	0	0	0	0	622	0.95393	0	0	0	#NUM!	0.062701	O
ENSG00000239353	0	9	1.16961	1.2987	111.037	1.68663	2.15047	6.52636	727.5	0	0	0	0	622	0.53974	0.8	0.2	2	0.1	0.81672	O
ENSG00000239373	0	2	0.166559	0.327102	196.388	0.106996	2.95681	11.4742	103.6	0	0	0	0	622	0.793725	0	0	0.2	0	0.31672	O
ENSG00000239500	0	1	0.0397106	0.126193	317.78	0.0159246	4.40536	22.9984	24.7	0	0	0	0	622	0.91069	0	0	0	#NUM!	0.14791	O
ENSG00000239594	0	23	0.107878	1.00841	934.772	1.01689	19.4516	430.98	67.1	0	0	0	0	622	0.977744	0	0	0	#NUM!	0.0546624	O
ENSG00000239664	0	2	0.020418	0.104571	512.151	0.0109351	12.5621	214.334	12.7	0	0	0	0	622	0.942945	0	0	0	#NUM!	0.0980707	O
ENSG00000239776	0	16	0.328778	1.12809	343.116	1.27258	6.50351	66.5223	204.5	0	0	0	0	622	0.913709	0	0	0	#NUM!	0.141479	O
ENSG00000240292	0	6	0.0271704	0.276016	1015.87	0.0761849	17.7574	362.663	16.9	0	0	0	0	622	0.984465	0	0	0	#NUM!	0.0482315	O
ENSG00000240341	0	2	0.00787781	0.104422	1325.52	0.010904	14.995	247.521	4.9	0	0	0	0	622	0.994652	0	0	0	#NUM!	0.00643087	O
ENSG00000240455	0	17	1.2918	2.17974	168.736	4.75125	2.91998	12.164	803.5	0	0	0	0	622	0.728777	0	0	2	0	0.450161	O
ENSG00000240524	0	0.8	0.0749196	0.129838	173.303	0.0168579	2.40871	7.08616	46.6	0	0	0	0	622	0.751811	0	0	0.1	0	0.369775	O
ENSG00000240618	0	59	7.84952	7.64587	97.4056	58.4594	2.25015	7.80497	4882.4	0	0	0	0	622	0.477365	6	3	11	0.272727	0.958199	O
ENSG00000240800	0	389	2.10772	20.1239	954.772	404.971	15.9247	278.085	1311	0	0	0	0	622	0.981217	0	0	0	#NUM!	0.114148	O
ENSG00000241043	0	10	2.0635	1.42871	69.2373	2.04123	1.61355	4.11481	1283.5	0	0	0	0	622	0.353781	2	1	3	0.333333	0.996785	O
ENSG00000241774	0	2	0.0588424	0.164901	280.241	0.0271922	4.66288	36.101	36.6	0	0	0	0	622	0.882927	0	0	0	#NUM!	0.157556	O
ENSG00000241778	0	3	0.0289389	0.187273	647.131	0.035071	9.924	126.915	18	0	0	0	0	622	0.975384	0	0	0	#NUM!	0.0353698	O
ENSG00000241781	0	3	0.0508039	0.275385	542.055	0.0758367	6.40953	46.2249	31.6	0	0	0	0	622	0.968955	0	0	0	#NUM!	0.0401929	O
ENSG00000242463	0	1	0.0731511	0.168739	230.672	0.0284728	2.58348	6.68862	45.5	0	0	0	0	622	0.853684	0	0	0	#NUM!	0.199357	O
ENSG00000242486	0	0.2	0.00096463	0.0138674	1437.59	0.000192305	14.3293	203.984	0.6	0	0	0	0	622	0.995177	0	0	0	#NUM!	0.00482315	O
ENSG00000242631	0	4	0.0815113	0.234254	287.389	0.054875	8.61458	127.416	50.7	0	0	0	0	622	0.861847	0	0	0	#NUM!	0.207395	O
ENSG00000242924	0	2	0.0155949	0.131501	843.236	0.0172926	12.4169	173.702	9.7	0	0	0	0	622	0.98447	0	0	0	#NUM!	0.0305466	O
ENSG00000243251	0	1	0.0980707	0.135119	137.777	0.0182571	3.04885	14.2607	61	0	0	0	0	622	0.607938	0.1	0	0.1	0	0.575563	O
ENSG00000243300	0	6	0.0403537	0.274982	681.431	0.0756153	17.3791	360.931	25.1	0	0	0	0	622	0.953082	0	0	0	#NUM!	0.109325	O
ENSG00000243350	0	24	0.374598	1.95221	521.147	3.81111	8.65591	86.9417	233	0	0	0	0	622	0.942789	0	0	0.1	0	0.271704	O
ENSG00000243500	0	13	0.0844051	0.604197	715.83	0.365054	16.8294	341.833	52.5	0	0	0	0	622	0.961559	0	0	0	#NUM!	0.102894	O
ENSG00000243583	0	5	0.0418006	0.332155	794.618	0.110327	11.6295	147.549	26	0	0	0	0	622	0.979594	0	0	0	#NUM!	0.062701	O
ENSG00000243587	0	23	1.63023	2.67486	164.079	7.15487	3.09324	13.8554	1014	0	0	0	0	622	0.687442	0.4	0.2	2	0.1	0.963023	O
ENSG00000243993	0	0.3	0.0011254	0.0165071	1466.77	0.000272483	15.2387	240.233	0.7	0	0	0	0	622	0.995636	0	0	0	#NUM!	0.00482315	O
ENSG00000244211	0	0.5	0.0226688	0.0566136	249.742	0.0032051	3.51137	17.1559	14.1	0	0	0	0	622	0.854427	0	0	0	#NUM!	0.178457	O
ENSG00000244214	0	0.5	0.00401929	0.0330897	823.273	0.00109493	10.6461	129.618	2.5	0	0	0	0	622	0.985916	0	0	0	#NUM!	0.0209003	O
ENSG00000244382	0	270	0.490193	10.8398	2211.33	117.5	24.8313	618.319	304.9	0	0	0	0	622	0.996872	0	0	0	#NUM!	0.0450161	O
ENSG00000244433	0	3	0.100643	0.231705	230.224	0.0536872	5.29544	48.0805	62.6	0	0	0	0	622	0.817429	0	0	0.1	0	0.311897	O
ENSG00000244567	0.1	110	7.4381	5.86119	78.7996	34.3536	9.08221	150.734	4626.5	0	0	0	0	622	0.318907	6	4	9	0.444444	1	O
ENSG00000246448	0	9	0.178778	0.628573	351.594	0.395104	8.40099	93.1168	111.2	0	0	0	0	622	0.877128	0	0	0.1	0	0.300643	O
ENSG00000247844	0	434	12.369	35.7703	289.194	1279.51	5.45859	42.4005	7693.5	0	0	0	0	622	0.873243	0.1	0	5	0	0.657556	O
ENSG00000248173	0	16	0.0416399	0.64866	1557.78	0.420759	24.0827	592.671	25.9	0	0	0	0	622	0.98846	0	0	0	#NUM!	0.0466238	O
ENSG00000248280	0	12	1.96029	1.58083	80.6426	2.49902	1.75344	4.98863	1219.3	0	0	0	0	622	0.40925	2	0.9	3	0.3	0.953376	O
ENSG00000248345	0	18	0.523312	1.60903	307.47	2.58897	6.50299	53.9019	325.5	0	0	0	0	622	0.864225	0	0	0.4	0	0.29582	O
ENSG00000248828	0	12	0.115756	0.60346	521.322	0.364164	14.1395	253.155	72	0	0	0	0	622	0.913608	0	0	0	#NUM!	0.236334	O
ENSG00000248861	0	0.4	0.00128617	0.0187779	1459.98	0.00035261	17.8485	350.35	0.8	0	0	0	0	622	0.995579	0	0	0	#NUM!	0.00643087	O
ENSG00000248999	0	20	0.0590032	0.844366	1431.05	0.712954	21.8677	506.809	36.7	0	0	0	0	622	0.990165	0	0	0	#NUM!	0.0337621	O
ENSG00000249329	0	0.2	0.000482315	0.00896004	1857.71	8.03e-05	20.0503	421.481	0.3	0	0	0	0	622	0.99732	0	0	0	#NUM!	0.00321543	O
ENSG00000249357	0	21	0.189871	1.06096	558.781	1.12565	14.8408	263.954	118.1	0	0	0	0	622	0.9142	0	0	0.1	0	0.254019	O
ENSG00000249427	0	0.1	0.000160772	0.00400964	2493.99	1.61e-05	24.9399	622	0.1	0	0	0	0	622	0.998392	0	0	0	#NUM!	0.00160772	O
ENSG00000249428	0	7	0.144373	0.415046	287.482	0.172263	10.2027	139.642	89.8	0	0	0	0	622	0.74221	0.1	0	0.1	0	0.536977	O
ENSG00000249430	0	587	13.3592	36.9142	276.321	1362.65	8.19342	103.223	8309.4	0	0	0	0	622	0.821406	0.7	0	11.75	0	0.667203	O
ENSG00000249666	0	6	0.0324759	0.269562	830.036	0.0726634	18.4353	392.956	20.2	0	0	0	0	622	0.969103	0	0	0	#NUM!	0.0787781	O
ENSG00000249911	0	9	0.117524	0.505619	430.226	0.255651	12.118	185.083	73.1	0	0	0	0	622	0.884216	0	0	0.1	0	0.278135	O
ENSG00000250232	0	1	0.070418	0.139563	198.192	0.0194778	3.9791	20.1863	43.8	0	0	0	0	622	0.743492	0	0	0.1	0	0.400322	O
ENSG00000250355	0	1	0.0073955	0.0647798	875.936	0.00419643	10.0904	117.137	4.6	0	0	0	0	622	0.987628	0	0	0	#NUM!	0.0144695	O
ENSG00000250404	0	36	3.61929	2.34017	64.6583	5.47641	4.87254	58.6983	2251.2	0	0	0	0	622	0.299723	3	2	4	0.5	0.998392	O
ENSG00000250558	0	0.1	0.000160772	0.00400964	2493.99	1.61e-05	24.9399	622	0.1	0	0	0	0	622	0.998392	0	0	0	#NUM!	0.00160772	O
ENSG00000250588	0	43	5.76929	6.37157	110.439	40.5969	1.6955	3.80281	3588.5	0	0	0	0	622	0.563711	4	0.725	8	0.090625	0.884244	O
ENSG00000250599	0	0.7	0.0109325	0.046203	422.622	0.00213472	8.3487	101.153	6.8	0	0	0	0	622	0.932098	0	0	0	#NUM!	0.085209	O
ENSG00000250760	0	0.2	0.00160772	0.0138075	858.828	0.000190648	9.46725	99.8276	1	0	0	0	0	622	0.986817	0	0	0	#NUM!	0.0144695	O
ENSG00000251275	0	0.4	0.00096463	0.0179201	1857.71	0.000321129	20.0503	421.481	0.6	0	0	0	0	622	0.99732	0	0	0	#NUM!	0.00321543	O
ENSG00000251304	0	12	0.0377813	0.522261	1382.33	0.272757	20.4164	451.565	23.5	0	0	0	0	622	0.990552	0	0	0	#NUM!	0.0434084	O
ENSG00000251317	0	3	0.0707395	0.319338	451.427	0.101977	7.09147	58.029	44	0	0	0	0	622	0.946975	0	0	0	#NUM!	0.0996785	O
ENSG00000251331	0	69	0.695659	3.46726	498.414	12.0219	13.7101	248.314	432.7	0	0	0	0	622	0.916652	0	0	0.2	0	0.360129	O
ENSG00000251696	0	2	0.00643087	0.0925074	1438.49	0.00855761	17.9567	360.708	4	0	0	0	0	622	0.995257	0	0	0	#NUM!	0.00643087	O
ENSG00000251710	0	3	0.0287781	0.228961	795.609	0.0524233	9.90621	110.155	17.9	0	0	0	0	622	0.985171	0	0	0	#NUM!	0.0209003	O
ENSG00000251713	0	5	0.494855	0.878738	177.575	0.77218	2.20898	5.44427	307.8	0	0	0	0	622	0.768369	0	0	0.9	0	0.334405	O
ENSG00000251731	0	0.7	0.0011254	0.0280674	2493.99	0.000787781	24.9399	622	0.7	0	0	0	0	622	0.998392	0	0	0	#NUM!	0.00160772	O
ENSG00000251738	0	9	0.433119	0.897247	207.16	0.805053	3.35613	18.0548	269.4	0	0	0	0	622	0.807314	0	0	0.8	0	0.286174	O
ENSG00000251772	0	9	0.0959807	0.638411	665.145	0.407568	8.92073	92.872	59.7	0	0	0	0	622	0.978459	0	0	0	#NUM!	0.0369775	O
ENSG00000251808	0	1	0.00289389	0.051308	1772.98	0.00263251	17.9144	323.617	1.8	0	0	0	0	622	0.996963	0	0	0	#NUM!	0.00321543	O
ENSG00000251849	0	1	0.00241158	0.0448002	1857.71	0.00200706	20.0503	421.481	1.5	0	0	0	0	622	0.99732	0	0	0	#NUM!	0.00321543	O
ENSG00000251871	0	1	0.00160772	0.0400963	2493.99	0.00160772	24.9399	622	1	0	0	0	0	622	0.998392	0	0	0	#NUM!	0.00160772	O
ENSG00000251876	0	2	0.028135	0.158076	561.849	0.0249881	6.84041	56.7501	17.5	0	0	0	0	622	0.971015	0	0	0	#NUM!	0.0369775	O
ENSG00000251899	0	4	0.104341	0.403643	386.851	0.162928	5.54078	38.1842	64.9	0	0	0	0	622	0.937101	0	0	0	#NUM!	0.096463	O
ENSG00000251912	0	16	0.207235	1.31307	633.614	1.72415	9.77973	107.19	128.9	0	0	0	0	622	0.970613	0	0	0	#NUM!	0.0643087	O
ENSG00000251927	0	215	2.52412	14.8374	587.824	220.147	10.2176	119.015	1570	0	0	0	0	622	0.940066	0	0	0.875	0	0.284566	O
ENSG00000251933	0	63	0.423633	2.97096	701.305	8.82661	16.3836	324.314	263.5	0	0	0	0	622	0.957149	0	0	0	#NUM!	0.114148	O
ENSG00000251962	0	30	0.438585	1.41729	323.151	2.00872	15.0446	305.61	272.8	0	0	0	0	622	0.8217	0	0	0.7	0	0.282958	O
ENSG00000251963	0	4	0.118489	0.375406	316.829	0.14093	4.75224	30.7706	73.7	0	0	0	0	622	0.907706	0	0	0	#NUM!	0.131833	O
ENSG00000251966	0	0.8	0.00128617	0.0320771	2493.99	0.00102894	24.9399	622	0.8	0	0	0	0	622	0.998392	0	0	0	#NUM!	0.00160772	O
ENSG00000251969	0	2	0.0268489	0.166336	619.527	0.0276677	7.95337	74.9286	16.7	0	0	0	0	622	0.975807	0	0	0	#NUM!	0.0337621	O
ENSG00000251989	0	2	0.0617363	0.285701	462.777	0.0816253	5.15395	28.0864	38.4	0	0	0	0	622	0.958124	0	0	0	#NUM!	0.0514469	O
ENSG00000252004	0	1	0.00273312	0.0489068	1789.41	0.00239187	18.3787	345.271	1.7	0	0	0	0	622	0.997068	0	0	0	#NUM!	0.00321543	O
ENSG00000252100	0	6	0.0125402	0.245875	1960.69	0.0604544	23.4864	569.346	7.8	0	0	0	0	622	0.99732	0	0	0	#NUM!	0.00482315	O
ENSG00000252102	0	9	0.307074	0.91996	299.589	0.846327	4.90671	30.5279	191	0	0	0	0	622	0.888936	0	0	0	#NUM!	0.192926	O
ENSG00000252111	0	5	0.0374598	0.298243	796.167	0.0889488	11.5095	157.648	23.3	0	0	0	0	622	0.983599	0	0	0	#NUM!	0.0257235	O
ENSG00000252120	0	2	0.00610932	0.0951038	1556.7	0.00904474	17.6706	338.41	3.8	0	0	0	0	622	0.996192	0	0	0	#NUM!	0.00482315	O
ENSG00000252124	0	5	0.167363	0.574873	343.488	0.330479	4.47395	23.2309	104.1	0	0	0	0	622	0.924252	0	0	0	#NUM!	0.110932	O
ENSG00000252131	0	3	0.173955	0.38544	221.574	0.148564	3.12873	13.522	108.2	0	0	0	0	622	0.831609	0	0	0	#NUM!	0.226688	O
ENSG00000252142	0	15	0.0590032	0.688395	1166.71	0.473888	17.9269	367.19	36.7	0	0	0	0	622	0.991462	0	0	0	#NUM!	0.0176849	O
ENSG00000252146	0	4	0.087299	0.362603	415.357	0.131481	5.4617	37.6022	54.3	0	0	0	0	622	0.945903	0	0	0	#NUM!	0.0707395	O
ENSG00000252150	0	18	2.97942	2.55047	85.603	6.50492	1.59501	4.34802	1853.2	0	0	0	0	622	0.444514	3	1	4	0.25	0.876206	O
ENSG00000252177	0	6	0.432154	0.7978	184.61	0.636485	2.50383	7.92322	268.8	0	0	0	0	622	0.775899	0	0	0.8	0	0.321543	O
ENSG00000252181	0	6	0.0572347	0.458033	800.272	0.209795	10.1719	111.427	35.6	0	0	0	0	622	0.985016	0	0	0	#NUM!	0.0273312	O
ENSG00000252234	0	25	1.22605	1.86982	152.508	3.49623	4.70242	44.6212	762.6	0	0	0	0	622	0.648746	0.7	0	2	0	0.607717	O
ENSG00000252270	0	3	0.00482315	0.120289	2493.99	0.0144695	24.9399	622	3	0	0	0	0	622	0.998392	0	0	0	#NUM!	0.00160772	O
ENSG00000252306	0	4	0.0382637	0.280123	732.087	0.0784691	8.81086	90.6304	23.8	0	0	0	0	622	0.982666	0	0	0	#NUM!	0.022508	O
ENSG00000252308	0	4	0.0829582	0.349141	420.863	0.121899	6.10411	47.3806	51.6	0	0	0	0	622	0.944839	0	0	0	#NUM!	0.0771704	O
ENSG00000252309	0	5	0.0303859	0.25706	845.987	0.06608	13.7893	237.637	18.9	0	0	0	0	622	0.984255	0	0	0	#NUM!	0.0241158	O
ENSG00000252324	0	6	0.0898714	0.374265	416.445	0.140074	8.25938	106.068	55.9	0	0	0	0	622	0.936609	0	0	0	#NUM!	0.0868167	O
ENSG00000252330	0	3	0.0120579	0.155622	1290.63	0.0242183	15.5638	265.566	7.5	0	0	0	0	622	0.994448	0	0	0	#NUM!	0.00803858	O
ENSG00000252375	0	3	0.0262058	0.185301	707.098	0.0343363	10.2923	133.393	16.3	0	0	0	0	622	0.979889	0	0	0	#NUM!	0.0289389	O
ENSG00000252430	0	2	0.0106109	0.128223	1208.41	0.0164412	13.5624	195.85	6.6	0	0	0	0	622	0.993715	0	0	0	#NUM!	0.00803858	O
ENSG00000252445	0	2	0.00562701	0.0874611	1554.31	0.00764945	20.1016	442.398	3.5	0	0	0	0	622	0.99582	0	0	0	#NUM!	0.00643087	O
ENSG00000252453	0	0.9	0.00369775	0.0538605	1456.58	0.00290096	14.8575	223.79	2.3	0	0	0	0	622	0.995596	0	0	0	#NUM!	0.00482315	O
ENSG00000252455	0	0.9	0.00144695	0.0360867	2493.99	0.00130225	24.9399	622	0.9	0	0	0	0	622	0.998392	0	0	0	#NUM!	0.00160772	O
ENSG00000252500	0	0.9	0.0022508	0.0412535	1832.83	0.00170185	19.4866	396.099	1.4	0	0	0	0	622	0.997244	0	0	0	#NUM!	0.00321543	O
ENSG00000252504	0	0.7	0.0022508	0.0396614	1762.1	0.00157303	17.5925	308.487	1.4	0	0	0	0	622	0.996785	0	0	0	#NUM!	0.00321543	O
ENSG00000252511	0	3	0.00948553	0.148823	1568.94	0.0221482	17.3193	316.205	5.9	0	0	0	0	622	0.996321	0	0	0	#NUM!	0.00482315	O
ENSG00000252541	0	5	0.042926	0.30191	703.326	0.0911496	11.0542	149.07	26.7	0	0	0	0	622	0.977341	0	0	0	#NUM!	0.0353698	O
ENSG00000252575	0	2	0.0115756	0.109284	944.096	0.0119431	12.5873	193.622	7.2	0	0	0	0	622	0.98888	0	0	0	#NUM!	0.0144695	O
ENSG00000252584	0	12	0.0461415	0.563412	1221.05	0.317433	17.6765	348.276	28.7	0	0	0	0	622	0.992298	0	0	0	#NUM!	0.0160772	O
ENSG00000252616	0	5	0.0967846	0.373074	385.469	0.139184	7.09466	71.5178	60.2	0	0	0	0	622	0.926681	0	0	0	#NUM!	0.102894	O
ENSG00000252629	0	4	0.125241	0.426372	340.441	0.181793	4.83523	28.8169	77.9	0	0	0	0	622	0.918456	0	0	0	#NUM!	0.114148	O
ENSG00000252648	0	106	0.526367	4.83517	918.593	23.3789	18.2337	376.904	327.4	0	0	0	0	622	0.971343	0	0	0	#NUM!	0.102894	O
ENSG00000252662	0	1	0.00353698	0.0537217	1518.86	0.00288602	16.2231	272.827	2.2	0	0	0	0	622	0.996054	0	0	0	#NUM!	0.00482315	O
ENSG00000252694	0	0.9	0.00144695	0.0360867	2493.99	0.00130225	24.9399	622	0.9	0	0	0	0	622	0.998392	0	0	0	#NUM!	0.00160772	O
ENSG00000252702	0	3	0.0348875	0.25611	734.104	0.0655925	8.56399	80.3215	21.7	0	0	0	0	622	0.983115	0	0	0	#NUM!	0.022508	O
ENSG00000252731	0	7	0.0276527	0.33599	1215.03	0.112889	16.7926	318.726	17.2	0	0	0	0	622	0.992915	0	0	0	#NUM!	0.0128617	O
ENSG00000252733	0	8	0.161897	0.612782	378.501	0.375502	6.06708	52.9696	100.7	0	0	0	0	622	0.932682	0	0	0	#NUM!	0.106109	O
ENSG00000252748	0	7	0.167685	0.557081	332.219	0.310339	5.60497	46.7359	104.3	0	0	0	0	622	0.911039	0	0	0	#NUM!	0.128617	O
ENSG00000252789	0	7	0.407395	0.84154	206.566	0.70819	2.92152	11.6457	253.4	0	0	0	0	622	0.812146	0	0	0.7	0	0.273312	O
ENSG00000252801	0	0.8	0.00192926	0.0358402	1857.71	0.00128452	20.0503	421.481	1.2	0	0	0	0	622	0.99732	0	0	0	#NUM!	0.00321543	O
ENSG00000252811	0	2	0.0123794	0.11941	964.584	0.0142587	11.5272	153.349	7.7	0	0	0	0	622	0.989999	0	0	0	#NUM!	0.0128617	O
ENSG00000252817	0	169	22.4534	20.4691	91.1629	418.986	2.60594	10.9159	13966	0	0	0	0	622	0.436761	18	9	29	0.310345	0.967846	O
ENSG00000252846	0	3	0.0506431	0.276377	545.736	0.0763844	7.03087	57.8322	31.5	0	0	0	0	622	0.968239	0	0	0	#NUM!	0.0434084	O
ENSG00000252855	0	6	0.236174	0.737031	312.072	0.543214	4.20983	20.4445	146.9	0	0	0	0	622	0.908205	0	0	0	#NUM!	0.143087	O
ENSG00000252869	0	3	0.0604502	0.258034	426.854	0.0665814	6.7303	60.9554	37.6	0	0	0	0	622	0.945055	0	0	0	#NUM!	0.0771704	O
ENSG00000252896	0	11	0.0819936	0.519287	633.327	0.269659	15.7559	317.11	51	0	0	0	0	622	0.959801	0	0	0	#NUM!	0.062701	O
ENSG00000252901	0	6	0.0234727	0.25625	1091.69	0.0656639	20.7839	478.892	14.6	0	0	0	0	622	0.984936	0	0	0	#NUM!	0.0273312	O
ENSG00000252918	0	2	0.022508	0.171968	764.03	0.0295731	9.06373	90.9141	14	0	0	0	0	622	0.984313	0	0	0	#NUM!	0.0209003	O
ENSG00000252940	0	4	0.121865	0.398755	327.211	0.159006	4.61472	27.9151	75.8	0	0	0	0	622	0.913412	0	0	0	#NUM!	0.115756	O
ENSG00000252949	0	8	0.718167	1.20426	167.686	1.45025	2.16663	5.30484	446.7	0	0	0	0	622	0.746701	0	0	1	0	0.393891	O
ENSG00000252958	0	3	0.0245981	0.184651	750.673	0.0340961	10.4777	136.222	15.3	0	0	0	0	622	0.982315	0	0	0	#NUM!	0.0241158	O
ENSG00000252972	0	3	0.0463023	0.222945	481.499	0.0497045	6.80798	63.9408	28.8	0	0	0	0	622	0.957987	0	0	0	#NUM!	0.0530547	O
ENSG00000252976	0	1	0.00530547	0.0680117	1281.92	0.00462559	13.3062	180.631	3.3	0	0	0	0	622	0.994397	0	0	0	#NUM!	0.00643087	O
ENSG00000252986	0	8	0.438264	0.857954	195.762	0.736086	3.24044	16.9334	272.6	0	0	0	0	622	0.787622	0	0	0.8	0	0.310289	O
ENSG00000252997	0	5	0.0689711	0.320756	465.059	0.102884	8.15491	98.6922	42.9	0	0	0	0	622	0.950865	0	0	0	#NUM!	0.0659164	O
ENSG00000253002	0	16	0.0860129	0.908582	1056.33	0.825521	13.8114	209.463	53.5	0	0	0	0	622	0.99115	0	0	0	#NUM!	0.0192926	O
ENSG00000253011	0	2	0.0270096	0.185663	687.394	0.0344706	7.91941	69.5795	16.8	0	0	0	0	622	0.980459	0	0	0	#NUM!	0.0241158	O
ENSG00000253012	0	6	0.14582	0.488423	334.95	0.238557	5.48499	44.2638	90.7	0	0	0	0	622	0.913866	0	0	0	#NUM!	0.123794	O
ENSG00000253017	0	7	0.0456592	0.359422	787.184	0.129184	13.4977	234.008	28.4	0	0	0	0	622	0.981568	0	0	0	#NUM!	0.0289389	O
ENSG00000253037	0	2	0.038746	0.191006	492.971	0.0364834	6.82852	57.3543	24.1	0	0	0	0	622	0.960327	0	0	0	#NUM!	0.0546624	O
ENSG00000253046	0	1	0.00418006	0.0563108	1347.13	0.0031709	14.8313	231.884	2.6	0	0	0	0	622	0.995053	0	0	0	#NUM!	0.00643087	O
ENSG00000253082	0	2	0.0157556	0.12957	822.373	0.0167884	9.88694	114.773	9.8	0	0	0	0	622	0.986285	0	0	0	#NUM!	0.0176849	O
ENSG00000253264	0	29	0.247588	1.34355	542.656	1.80514	16.9547	345.536	154	0	0	0	0	622	0.901737	0	0	0.1	0	0.289389	O
ENSG00000253486	0	4	0.0697749	0.373286	534.986	0.139343	7.43732	61.7731	43.4	0	0	0	0	622	0.964371	0	0	0	#NUM!	0.0868167	O
ENSG00000253588	0	0.9	0.00691318	0.0769829	1113.57	0.00592637	11.0991	121.969	4.3	0	0	0	0	622	0.992186	0	0	0	#NUM!	0.00803858	O
ENSG00000253701	0	4872	17.595	214.249	1217.67	45902.8	19.7292	431.437	10944.1	0	0	0	0	622	0.988762	0	0	0	#NUM!	0.138264	O
ENSG00000254082	0	19	0.0604502	0.806722	1334.52	0.6508	21.5811	495.782	37.6	0	0	0	0	622	0.985377	0	0	0	#NUM!	0.0675241	O
ENSG00000254140	0	223	0.892444	11.9303	1336.81	142.332	17.4962	308.619	555.1	0	0	0	0	622	0.978482	0	0	0	#NUM!	0.245981	O
ENSG00000254142	0	31	0.933762	2.41795	258.947	5.84646	6.03807	52.6895	580.8	0	0	0	0	622	0.820444	0.1	0	0.9	0	0.509646	O
ENSG00000254199	0	0.4	0.00594855	0.0356217	598.83	0.00126891	7.03402	54.797	3.7	0	0	0	0	622	0.974841	0	0	0	#NUM!	0.0337621	O
ENSG00000254269	0	3	0.0146302	0.1398	955.557	0.0195441	16.9578	341.629	9.1	0	0	0	0	622	0.985743	0	0	0	#NUM!	0.0305466	O
ENSG00000254414	0	2	0.22283	0.26864	120.558	0.0721672	2.01534	6.57336	138.6	0	0	0	0	622	0.596377	0.1	0	0.3	0	0.665595	O
ENSG00000254608	0	36	0.602572	2.47604	410.911	6.13075	9.22682	106.138	374.8	0	0	0	0	622	0.890373	0	0	0.3	0	0.406752	O
ENSG00000254640	0	3	0.400643	0.396197	98.8903	0.156972	1.68626	5.56248	249.2	0	0	0	0	622	0.51165	0.4	0	0.6	0	0.713826	O
ENSG00000254667	0	135	5.46785	14.5945	266.914	212.999	4.74883	27.8959	3401	0	0	0	0	622	0.846522	0.2	0	4	0	0.55627	O
ENSG00000254696	0	0.4	0.00401929	0.0310822	773.326	0.000966106	8.70058	82.4173	2.5	0	0	0	0	622	0.984887	0	0	0	#NUM!	0.0192926	O
ENSG00000254761	0	36	0.627974	2.87589	457.963	8.27075	7.40886	64.479	390.6	0	0	0	0	622	0.932566	0	0	0.1	0	0.332797	O
ENSG00000254886	0	3	0.0130225	0.152196	1168.71	0.0231635	16.2292	287.597	8.1	0	0	0	0	622	0.991842	0	0	0	#NUM!	0.0192926	O
ENSG00000254962	0	72	0.420418	2.88862	687.083	8.34414	24.5817	610.039	261.5	0	0	0	0	622	0.619507	0.3	0.1	0.5	0.2	0.805466	O
ENSG00000254967	0	13	0.105949	0.689077	650.389	0.474828	14.2637	233.84	65.9	0	0	0	0	622	0.925535	0	0	0	#NUM!	0.233119	O
ENSG00000255069	0	1	0.0120579	0.0644507	534.511	0.00415389	10.8894	148.49	7.5	0	0	0	0	622	0.949603	0	0	0	#NUM!	0.0755627	O
ENSG00000255080	0	89	0.6291	4.41568	701.904	19.4982	16.0299	291.595	391.3	0	0	0	0	622	0.925818	0	0	0.2	0	0.319936	O
ENSG00000255090	0	24	1.59598	2.85623	178.964	8.15804	3.33302	14.7059	992.7	0	0	0	0	622	0.727351	0.3	0.1	2	0.05	0.787781	O
ENSG00000255124	0	4	0.0414791	0.211771	510.548	0.0448468	12.624	210.312	25.8	0	0	0	0	622	0.940103	0	0	0	#NUM!	0.115756	O
ENSG00000255194	0	1	0.012701	0.0823337	648.248	0.00677884	9.50359	103.325	7.9	0	0	0	0	622	0.974867	0	0	0	#NUM!	0.0450161	O
ENSG00000255208	0	3	0.0155949	0.138886	890.591	0.0192894	17.1294	349.61	9.7	0	0	0	0	622	0.981917	0	0	0	#NUM!	0.0385852	O
ENSG00000255257	0	60	0.828135	4.80042	579.666	23.044	8.76347	86.5327	515.1	0	0	0	0	622	0.962687	0	0	0	#NUM!	0.175241	O
ENSG00000255318	0	85	1.96013	6.87346	350.664	47.2444	8.82862	87.9784	1219.2	0	0	0	0	622	0.769826	0.5	0.2	1	0.2	0.866559	O
ENSG00000255322	0	13	0.535531	0.83468	155.86	0.69669	9.2656	120.975	333.1	0	0	0	0	622	0.519922	0.4	0.2	0.7	0.285714	0.823151	O
ENSG00000255414	0	73	1.70225	6.57381	386.184	43.215	5.96996	42.2382	1058.8	0	0	0	0	622	0.910826	0.1	0	0.3	0	0.620579	O
ENSG00000255740	0	2	0.0192926	0.119638	620.122	0.0143132	10.2824	138.81	12	0	0	0	0	622	0.971919	0	0	0	#NUM!	0.0434084	O
ENSG00000255778	0	42	0.423151	2.52652	597.072	6.3833	10.6778	144.632	263.2	0	0	0	0	622	0.965757	0	0	0	#NUM!	0.107717	O
ENSG00000256790	0	12	0.10209	0.709638	695.11	0.503587	11.245	154.335	63.5	0	0	0	0	622	0.975834	0	0	0	#NUM!	0.0755627	O
ENSG00000257061	0	4	0.0861736	0.408645	474.211	0.16699	6.7182	49.5156	53.6	0	0	0	0	622	0.953034	0	0	0	#NUM!	0.117363	O
ENSG00000257110	0	4	0.285209	0.622529	218.271	0.387543	2.76691	8.60891	177.4	0	0	0	0	622	0.831929	0	0	0	#NUM!	0.23955	O
ENSG00000257583	0	1	0.00498392	0.0509894	1023.08	0.00259992	14.4136	249.185	3.1	0	0	0	0	622	0.990406	0	0	0	#NUM!	0.0144695	O
ENSG00000257794	0	9	0.0737942	0.505211	684.621	0.255238	13.6033	214.728	45.9	0	0	0	0	622	0.963835	0	0	0	#NUM!	0.0884244	O
ENSG00000257886	0	2	0.203859	0.306901	150.546	0.094188	1.94225	5.34325	126.8	0	0	0	0	622	0.709873	0	0	0.3	0	0.421222	O
ENSG00000257899	0	4	0.0424437	0.279404	658.294	0.0780668	11.0266	140.053	26.4	0	0	0	0	622	0.969734	0	0	0	#NUM!	0.062701	O
ENSG00000257902	0	4	0.0249196	0.208297	835.876	0.0433877	13.5702	229.634	15.5	0	0	0	0	622	0.983829	0	0	0	#NUM!	0.0241158	O
ENSG00000257933	0	4	0.0869775	0.369062	424.319	0.136207	6.86634	57.2096	54.1	0	0	0	0	622	0.940592	0	0	0	#NUM!	0.104502	O
ENSG00000258247	0	2	0.0178457	0.118715	665.232	0.0140933	10.2071	138.578	11.1	0	0	0	0	622	0.976782	0	0	0	#NUM!	0.0321543	O
ENSG00000258486	0	15	1.02283	1.9283	188.526	3.71835	3.32746	14.0958	636.2	0	0	0	0	622	0.752549	0.3	0	1	0	0.569132	O
ENSG00000258582	0	0.7	0.0262058	0.0718162	274.047	0.00515756	3.77713	19.3101	16.3	0	0	0	0	622	0.88309	0	0	0	#NUM!	0.160772	O
ENSG00000258809	0	2	0.243087	0.310174	127.598	0.0962082	2.34105	8.75089	151.2	0	0	0	0	622	0.614797	0.2	0	0.4	0	0.617363	O
ENSG00000258825	0	5	0.26865	0.536762	199.8	0.288114	4.6648	30.9613	167.1	0	0	0	0	622	0.75289	0	0	0.375	0	0.40836	O
ENSG00000258838	0	8	0.516238	0.623643	120.805	0.388931	5.39864	45.4235	321.1	0	0	0	0	622	0.460342	0.4	0.2	0.6	0.333333	0.950161	O
ENSG00000258879	0	237	0.870418	9.78713	1124.42	95.7879	22.794	548.148	541.4	0	0	0	0	622	0.97341	0	0	0	#NUM!	0.151125	O
ENSG00000258882	0	9	0.311254	0.805358	258.746	0.648601	5.03073	35.0011	193.6	0	0	0	0	622	0.838517	0	0	0.2	0	0.413183	O
ENSG00000258929	0	16	1.89855	2.40904	126.888	5.80349	2.35938	6.39004	1180.9	0	0	0	0	622	0.579706	1	0.4	2	0.2	0.988746	O
ENSG00000258941	0	1	0.0356913	0.112558	315.366	0.0126693	4.63487	26.4565	22.2	0	0	0	0	622	0.906115	0	0	0	#NUM!	0.152733	O
ENSG00000258946	0	3	0.171865	0.186318	108.41	0.0347144	6.52114	86.4355	106.9	0	0	0	0	622	0.448436	0.1	0.1	0.2	0.5	0.840836	O
ENSG00000259159	0	1	0.00916399	0.0594901	649.173	0.00353908	11.2035	157.004	5.7	0	0	0	0	622	0.971541	0	0	0	#NUM!	0.0466238	O
ENSG00000259176	0	1	0.00996785	0.0777936	780.446	0.00605185	10.4899	119.322	6.2	0	0	0	0	622	0.98273	0	0	0	#NUM!	0.0337621	O
ENSG00000259264	0	54	1.67074	4.18975	250.772	17.554	5.83985	52.9705	1039.2	0	0	0	0	622	0.822529	0.1	0	1	0	0.575563	O
ENSG00000259348	0	7	0.10209	0.466817	457.26	0.217918	8.96977	101.059	63.5	0	0	0	0	622	0.928321	0	0	0	#NUM!	0.188103	O
ENSG00000259372	0	9	0.226849	0.784062	345.632	0.614753	6.51691	52.7188	141.1	0	0	0	0	622	0.883756	0	0	0.1	0	0.337621	O
ENSG00000259752	0	2	0.0519293	0.164931	317.608	0.0272024	6.71841	65.8011	32.3	0	0	0	0	622	0.887415	0	0	0	#NUM!	0.165595	O
ENSG00000259799	0	49	1.27492	4.2806	335.755	18.3236	8.40104	80.4287	793	0	0	0	0	622	0.75366	0.4	0.1	1	0.1	0.832797	O
ENSG00000259859	0	13	0.0430868	0.613778	1424.51	0.376723	18.7224	365.812	26.8	0	0	0	0	622	0.990894	0	0	0	#NUM!	0.0385852	O
ENSG00000259888	0	29	0.342283	1.55097	453.125	2.4055	12.0674	197.643	212.9	0	0	0	0	622	0.91751	0	0	0	#NUM!	0.217042	O
ENSG00000259971	0	1	0.00273312	0.0421895	1543.64	0.00177996	21.7261	506.288	1.7	0	0	0	0	622	0.994988	0	0	0	#NUM!	0.0096463	O
ENSG00000260049	0	2	0.0622187	0.208831	335.641	0.0436105	5.38654	38.487	38.7	0	0	0	0	622	0.914484	0	0	0	#NUM!	0.136656	O
ENSG00000260411	0	0.9	0.0538585	0.0919089	170.649	0.00844725	3.31317	18.3532	33.5	0	0	0	0	622	0.711729	0	0	0.1	0	0.381029	O
ENSG00000260449	0	1	0.0130225	0.0780656	599.466	0.00609423	8.87558	95.1591	8.1	0	0	0	0	622	0.971597	0	0	0	#NUM!	0.0450161	O
ENSG00000260521	0	7	0.479582	0.49244	102.681	0.242497	5.38129	55.6132	298.3	0	0	0	0	622	0.439146	0.4	0.2	0.675	0.296296	0.938907	O
ENSG00000260636	0	23	0.763183	1.72187	225.617	2.96484	7.994	79.3431	474.7	0	0	0	0	622	0.636055	0.5	0	0.8	0	0.747588	O
ENSG00000260687	0	0.2	0.000321543	0.00801927	2493.99	6.43e-05	24.9399	622	0.2	0	0	0	0	622	0.998392	0	0	0	#NUM!	0.00160772	O
ENSG00000260758	0	1	0.00836013	0.0675846	808.416	0.00456768	10.7934	133.945	5.2	0	0	0	0	622	0.984974	0	0	0	#NUM!	0.022508	O
ENSG00000260837	0	15	0.824277	1.16623	141.486	1.3601	5.39799	47.0976	512.7	0	0	0	0	622	0.54442	0.5	0.3	1	0.3	0.938907	O
ENSG00000260841	0	28	2.09823	2.22243	105.919	4.93921	4.53626	38.8854	1305.1	0	0	0	0	622	0.458392	2	0.8	3	0.266667	0.998392	O
ENSG00000260872	0	6	1.26238	0.988223	78.2826	0.976586	1.72529	3.75052	785.2	0	0	0	0	622	0.390728	1	0.6	2	0.3	0.993569	O
ENSG00000260929	0	7	0.227814	0.579895	254.548	0.336278	6.86663	63.3931	141.7	0	0	0	0	622	0.786065	0	0	0.2	0	0.475884	O
ENSG00000260936	0	16	1.15547	1.12254	97.1502	1.26009	5.38597	55.4782	718.7	0	0	0	0	622	0.406968	0.9	0.525	2	0.2625	0.9791	O
ENSG00000261171	0	0.8	0.0104502	0.0608855	582.627	0.00370704	7.75966	73.4739	6.5	0	0	0	0	622	0.971581	0	0	0	#NUM!	0.0385852	O
ENSG00000261254	0	5	1.06768	0.717753	67.2252	0.51517	2.10729	5.68115	664.1	0	0	0	0	622	0.316474	0.9	0.7	1	0.7	0.998392	O
ENSG00000261295	0	121	3.9418	8.47124	214.908	71.7618	6.02821	63.8321	2451.8	0	0	0	0	622	0.772509	0.5	0	4	0	0.680064	O
ENSG00000261331	0	18	0.132797	0.953569	718.063	0.909293	13.4796	221.862	82.6	0	0	0	0	622	0.972879	0	0	0	#NUM!	0.0675241	O
ENSG00000261353	0	98	5.16913	7.23853	140.034	52.3963	4.83187	46.9454	3215.2	0	0	0	0	622	0.606766	3	0.025	7	0.00357143	0.749196	O
ENSG00000261496	0	6	0.140997	0.436876	309.848	0.190861	6.59062	62.8205	87.7	0	0	0	0	622	0.864767	0	0	0.1	0	0.332797	O
ENSG00000261533	0	6	1.20209	0.927142	77.1275	0.859593	1.59446	3.03124	747.7	0	0	0	0	622	0.38956	1	0.5	2	0.25	0.996785	O
ENSG00000261550	0	14	1.05016	1.68855	160.79	2.8512	3.66879	17.7839	653.2	0	0	0	0	622	0.646211	0.5	0.2	1	0.2	0.778135	O
ENSG00000261567	0	21	1.19534	1.88455	157.658	3.55152	4.2907	30.0608	743.5	0	0	0	0	622	0.649408	0.7	0	2	0	0.686495	O
ENSG00000261685	0	611	7.75434	40.0599	516.613	1604.8	9.68346	113.928	4823.2	0	0	0	0	622	0.921133	0.3	0.1	2	0.05	0.770096	O
ENSG00000261733	0	10	0.0996785	0.667005	669.156	0.444895	10.6181	128.188	62	0	0	0	0	622	0.971336	0	0	0	#NUM!	0.0675241	O
ENSG00000261836	0	2	0.0125402	0.10201	813.467	0.0104061	14.2198	247.942	7.8	0	0	0	0	622	0.981367	0	0	0	#NUM!	0.0337621	O
ENSG00000262395	0	2	0.0495177	0.216898	438.022	0.0470449	6.17777	45.2133	30.8	0	0	0	0	622	0.950557	0	0	0	#NUM!	0.0819936	O
ENSG00000262601	0	56	5.08859	7.1047	139.62	50.4768	2.66316	10.1485	3165.1	0	0	0	0	622	0.641273	2	0.3	7	0.0428571	0.811897	O
ENSG00000262670	0	26	0.272508	1.92756	707.341	3.71549	9.85958	111.278	169.5	0	0	0	0	622	0.979585	0	0	0	#NUM!	0.0723473	O
ENSG00000263064	0	265	4.15723	10.9619	263.683	120.164	21.7973	518.317	2585.8	0	0	0	0	622	0.504442	3	1	5	0.2	0.90836	O
ENSG00000263082	0	5	0.141479	0.508558	359.458	0.258631	6.35218	49.1021	88	0	0	0	0	622	0.910249	0	0	0	#NUM!	0.215434	O
ENSG00000263198	0	10	1.5246	1.1997	78.6896	1.43928	1.88282	6.00275	948.3	0	0	0	0	622	0.393678	1	0.7	2	0.35	0.995177	O
ENSG00000263204	0	0.7	0.00337621	0.0436446	1292.71	0.00190485	13.5829	190.022	2.1	0	0	0	0	622	0.994564	0	0	0	#NUM!	0.00643087	O
ENSG00000263214	0	9	1.13328	0.97229	85.7944	0.945348	3.05445	14.6055	704.9	0	0	0	0	622	0.3831	0.9	0.6	1	0.6	0.993569	O
ENSG00000263277	0	3	0.0189711	0.200306	1055.85	0.0401226	12.7273	174.352	11.8	0	0	0	0	622	0.991716	0	0	0	#NUM!	0.0128617	O
ENSG00000263337	0	1	0.0159164	0.0969123	608.883	0.00939199	6.87591	51.5085	9.9	0	0	0	0	622	0.975852	0	0	0	#NUM!	0.0305466	O
ENSG00000263365	0	8	0.268328	0.736386	274.435	0.542264	4.5977	30.4676	166.9	0	0	0	0	622	0.87511	0	0	0	#NUM!	0.194534	O
ENSG00000263371	0	22	0.185209	1.28616	694.437	1.65421	12.6274	182.584	115.2	0	0	0	0	622	0.96729	0	0	0	#NUM!	0.073955	O
ENSG00000263383	0	1	0.0170418	0.111925	656.766	0.0125271	6.83625	47.6127	10.6	0	0	0	0	622	0.979191	0	0	0	#NUM!	0.0241158	O
ENSG00000263392	0	4	0.0307074	0.244368	795.796	0.0597158	11.4193	155.143	19.1	0	0	0	0	622	0.983561	0	0	0	#NUM!	0.0241158	O
ENSG00000263395	0	4	0.0737942	0.40849	553.554	0.166864	7.04131	55.2979	45.9	0	0	0	0	622	0.969411	0	0	0	#NUM!	0.0450161	O
ENSG00000263397	0	5	0.0721865	0.417355	578.162	0.174185	8.48176	83.5035	44.9	0	0	0	0	622	0.968952	0	0	0	#NUM!	0.0530547	O
ENSG00000263401	0	11	0.0871383	0.608947	698.829	0.370817	12.4069	189.824	54.2	0	0	0	0	622	0.973998	0	0	0	#NUM!	0.0498392	O
ENSG00000263416	0	1	0.0115756	0.103222	891.726	0.0106548	9.01197	80.61	7.2	0	0	0	0	622	0.98821	0	0	0	#NUM!	0.0128617	O
ENSG00000263422	0	128	15.5627	13.7206	88.1637	188.256	2.86999	14.3707	9680	0	0	0	0	622	0.417267	12	7	19	0.368421	0.961415	O
ENSG00000263425	0	4	0.138907	0.459886	331.075	0.211495	4.44054	22.9447	86.4	0	0	0	0	622	0.91788	0	0	0	#NUM!	0.123794	O
ENSG00000263441	0	2	0.0146302	0.137008	936.47	0.0187711	11.5314	149.842	9.1	0	0	0	0	622	0.98917	0	0	0	#NUM!	0.0144695	O
ENSG00000263447	0	1	0.00160772	0.0400963	2493.99	0.00160772	24.9399	622	1	0	0	0	0	622	0.998392	0	0	0	#NUM!	0.00160772	O
ENSG00000263449	0	7	0.0143087	0.285683	1996.57	0.0816146	23.7346	578.674	8.9	0	0	0	0	622	0.997381	0	0	0	#NUM!	0.00482315	O
ENSG00000263457	0	1	0.00434084	0.0626608	1443.52	0.00392638	14.5062	210.776	2.7	0	0	0	0	622	0.995415	0	0	0	#NUM!	0.00482315	O
ENSG00000263470	0	216	16.3204	20.6703	126.653	427.263	3.55997	19.9859	10151.3	0	0	0	0	622	0.545983	10	4	20	0.2	0.987138	O
ENSG00000263473	0	6	0.182154	0.557588	306.108	0.310905	5.6117	44.5809	113.3	0	0	0	0	622	0.888897	0	0	0	#NUM!	0.160772	O
ENSG00000263475	0	8	0.496141	1.05978	213.605	1.12314	3.54133	16.4563	308.6	0	0	0	0	622	0.807442	0	0	0.7	0	0.326367	O
ENSG00000263481	0	0.9	0.00289389	0.0509932	1762.1	0.00260031	17.5925	308.487	1.8	0	0	0	0	622	0.996785	0	0	0	#NUM!	0.00321543	O
ENSG00000263497	0	6	0.0437299	0.314058	718.176	0.0986321	12.9637	218.144	27.2	0	0	0	0	622	0.977114	0	0	0	#NUM!	0.0369775	O
ENSG00000263502	0	7	0.174437	0.63781	365.638	0.406801	5.90378	44.9749	108.5	0	0	0	0	622	0.923726	0	0	0	#NUM!	0.117363	O
ENSG00000263504	0	2	0.00723473	0.10006	1383.05	0.010012	16.1096	285.247	4.5	0	0	0	0	622	0.995177	0	0	0	#NUM!	0.00643087	O
ENSG00000263507	0	2	0.0154341	0.145528	942.902	0.0211785	10.7247	126.089	9.6	0	0	0	0	622	0.989583	0	0	0	#NUM!	0.0128617	O
ENSG00000263509	0	0.7	0.0022508	0.0396614	1762.1	0.00157303	17.5925	308.487	1.4	0	0	0	0	622	0.996785	0	0	0	#NUM!	0.00321543	O
ENSG00000263519	0	4	0.0655949	0.334837	510.462	0.112116	8.18378	80.999	40.8	0	0	0	0	622	0.957025	0	0	0	#NUM!	0.0643087	O
ENSG00000263522	0	6	0.789389	1.09755	139.038	1.20462	1.67623	3.04541	491	0	0	0	0	622	0.675815	0	0	1	0	0.482315	O
ENSG00000263525	0	3	0.037299	0.216749	581.112	0.0469801	8.02367	81.3663	23.2	0	0	0	0	622	0.971089	0	0	0	#NUM!	0.0385852	O
ENSG00000263539	0	5	0.119936	0.439244	366.233	0.192935	5.87747	45.0307	74.6	0	0	0	0	622	0.92473	0	0	0	#NUM!	0.114148	O
ENSG00000263542	0	1	0.0263666	0.145061	550.172	0.0210428	5.56068	30.0567	16.4	0	0	0	0	622	0.970571	0	0	0	#NUM!	0.0337621	O
ENSG00000263548	0	22	1.08473	1.9397	178.819	3.76242	3.85765	26.2407	674.7	0	0	0	0	622	0.735162	0	0	2	0	0.453376	O
ENSG00000263566	0	2	0.0221865	0.180685	814.392	0.0326471	9.44016	94.9349	13.8	0	0	0	0	622	0.986346	0	0	0	#NUM!	0.0192926	O
ENSG00000263570	0	2	0.0191318	0.15176	793.233	0.0230311	9.60727	105.362	11.9	0	0	0	0	622	0.98526	0	0	0	#NUM!	0.0192926	O
ENSG00000263576	0	3	0.0421222	0.24579	583.517	0.0604129	8.21896	81.4942	26.2	0	0	0	0	622	0.970889	0	0	0	#NUM!	0.0418006	O
ENSG00000263577	0	2	0.0437299	0.225973	516.747	0.0510637	6.04002	40.8325	27.2	0	0	0	0	622	0.966037	0	0	0	#NUM!	0.0434084	O
ENSG00000263578	0	0.5	0.000803859	0.0200482	2493.99	0.000401929	24.9399	622	0.5	0	0	0	0	622	0.998392	0	0	0	#NUM!	0.00160772	O
ENSG00000263592	0	0.9	0.00241158	0.0433386	1797.11	0.00187823	18.5873	354.931	1.5	0	0	0	0	622	0.997106	0	0	0	#NUM!	0.00321543	O
ENSG00000263596	0	6	0.375563	0.690292	183.802	0.476503	2.83069	11.7807	233.6	0	0	0	0	622	0.769032	0	0	0.6	0	0.340836	O
ENSG00000263623	0	1	0.00160772	0.0400963	2493.99	0.00160772	24.9399	622	1	0	0	0	0	622	0.998392	0	0	0	#NUM!	0.00160772	O
ENSG00000263626	0	25	2.35241	2.21745	94.2629	4.91709	2.87819	20.9346	1463.2	0	0	0	0	622	0.465324	2	0.9	3	0.3	0.815113	O
ENSG00000263630	0	0.7	0.00434084	0.0541109	1246.55	0.00292799	12.4528	154.113	2.7	0	0	0	0	622	0.993748	0	0	0	#NUM!	0.00643087	O
ENSG00000263632	0	0.8	0.00128617	0.0320771	2493.99	0.00102894	24.9399	622	0.8	0	0	0	0	622	0.998392	0	0	0	#NUM!	0.00160772	O
ENSG00000263636	0	5	0.158199	0.468515	296.155	0.219506	4.68734	31.0058	98.4	0	0	0	0	622	0.892548	0	0	0	#NUM!	0.152733	O
ENSG00000263645	0	22	0.670579	2.09123	311.855	4.37326	5.54681	39.0421	417.1	0	0	0	0	622	0.887826	0	0	0	#NUM!	0.231511	O
ENSG00000263651	0	3	0.104823	0.342449	326.692	0.117271	4.16794	20.6794	65.2	0	0	0	0	622	0.9167	0	0	0	#NUM!	0.110932	O
ENSG00000263653	0	0.5	0.000803859	0.0200482	2493.99	0.000401929	24.9399	622	0.5	0	0	0	0	622	0.998392	0	0	0	#NUM!	0.00160772	O
ENSG00000263660	0	43	2.92846	3.60211	123.004	12.9752	3.90789	30.4464	1821.5	0	0	0	0	622	0.555416	2	0.7	4	0.175	0.757235	O
ENSG00000263663	0	2	0.0596463	0.260549	436.824	0.0678859	5.2667	31.0718	37.1	0	0	0	0	622	0.95316	0	0	0	#NUM!	0.062701	O
ENSG00000263678	0	9	0.241318	0.833119	345.236	0.694087	5.14877	34.3452	150.1	0	0	0	0	622	0.921158	0	0	0	#NUM!	0.130225	O
ENSG00000263685	0	3	0.00610932	0.124443	2036.93	0.015486	22.9154	544.397	3.8	0	0	0	0	622	0.997715	0	0	0	#NUM!	0.00321543	O
ENSG00000263691	0	4	0.11045	0.501467	454.021	0.251469	5.48911	32.7179	68.7	0	0	0	0	622	0.956788	0	0	0	#NUM!	0.062701	O
ENSG00000263692	0	9	0.201929	0.937308	464.177	0.878547	6.46463	47.9792	125.6	0	0	0	0	622	0.955089	0	0	0	#NUM!	0.0819936	O
ENSG00000263713	0	6	0.248875	0.736963	296.118	0.543115	3.97727	18.2978	154.8	0	0	0	0	622	0.899532	0	0	0	#NUM!	0.157556	O
ENSG00000263738	0	64	0.517685	3.65177	705.404	13.3354	12.2694	180.533	322	0	0	0	0	622	0.973927	0	0	0	#NUM!	0.0643087	O
ENSG00000263743	0	0.8	0.00305466	0.0447609	1465.33	0.00200354	15.1603	236.511	1.9	0	0	0	0	622	0.995685	0	0	0	#NUM!	0.00482315	O
ENSG00000263751	0	1343	10.4318	78.3542	751.107	6139.38	11.6216	163.198	6488.6	0	0	0	0	622	0.980741	0	0	0	#NUM!	0.0659164	O
ENSG00000263757	0	2	0.0186495	0.148983	798.857	0.0221959	9.82877	111.088	11.6	0	0	0	0	622	0.985309	0	0	0	#NUM!	0.0192926	O
ENSG00000263759	0	6	0.117363	0.481029	409.863	0.231389	6.63764	59.4162	73	0	0	0	0	622	0.939656	0	0	0	#NUM!	0.0900322	O
ENSG00000263767	0	5	0.0213826	0.242324	1133.27	0.0587208	16.1179	302.412	13.3	0	0	0	0	622	0.991913	0	0	0	#NUM!	0.0128617	O
ENSG00000263768	0	2	0.0395498	0.213728	540.402	0.0456797	6.63073	49.7281	24.6	0	0	0	0	622	0.968996	0	0	0	#NUM!	0.0434084	O
ENSG00000263774	0	5	0.396302	0.784944	198.067	0.616138	2.5122	7.167	246.5	0	0	0	0	622	0.803885	0	0	0.7	0	0.286174	O
ENSG00000263775	0	8	0.0532154	0.473906	890.543	0.224587	13.5028	204.561	33.1	0	0	0	0	622	0.985268	0	0	0	#NUM!	0.0289389	O
ENSG00000263780	0	2	0.00787781	0.118847	1508.63	0.0141246	15.8997	258.858	4.9	0	0	0	0	622	0.995899	0	0	0	#NUM!	0.00482315	O
ENSG00000263782	0	2	0.00868167	0.105357	1213.55	0.0111	14.3722	233.747	5.4	0	0	0	0	622	0.993629	0	0	0	#NUM!	0.00803858	O
ENSG00000263802	0	5	0.0130225	0.210607	1617.25	0.0443551	21.8472	509.928	8.1	0	0	0	0	622	0.995733	0	0	0	#NUM!	0.00803858	O
ENSG00000263805	0	3	0.00755627	0.129749	1717.11	0.0168349	20.7867	463.9	4.7	0	0	0	0	622	0.99675	0	0	0	#NUM!	0.00482315	O
ENSG00000263808	0	4	0.061254	0.32654	533.092	0.106628	6.91143	57.6503	38.1	0	0	0	0	622	0.966981	0	0	0	#NUM!	0.0450161	O
ENSG00000263820	0	887	3.77637	35.5841	942.285	1266.23	24.7033	614.095	2348.9	0	0	0	0	622	0.744836	2	0	3	0	0.662379	O
ENSG00000263827	0	0.7	0.00546624	0.0529548	968.761	0.00280421	10.1756	107.242	3.4	0	0	0	0	622	0.990354	0	0	0	#NUM!	0.011254	O
ENSG00000263835	0	2	0.0819936	0.322376	393.173	0.103926	4.37471	20.0395	51	0	0	0	0	622	0.943011	0	0	0	#NUM!	0.0707395	O
ENSG00000263840	0	6	0.0504823	0.360477	714.065	0.129943	10.5254	139.697	31.4	0	0	0	0	622	0.980339	0	0	0	#NUM!	0.0305466	O
ENSG00000263842	0	17	1.46768	1.93321	131.718	3.7373	2.70644	12.8862	912.9	0	0	0	0	622	0.61982	1	0	2	0	0.649518	O
ENSG00000263848	0	2	0.00610932	0.0949344	1553.93	0.00901254	17.6642	338.931	3.8	0	0	0	0	622	0.996108	0	0	0	#NUM!	0.00482315	O
ENSG00000263853	0	11	1.09437	1.52516	139.364	2.3261	2.08821	5.8699	680.7	0	0	0	0	622	0.662412	0.7	0	2	0	0.53537	O
ENSG00000263855	0	1	0.0096463	0.0924015	957.896	0.00853804	9.77171	95.7422	6	0	0	0	0	622	0.989925	0	0	0	#NUM!	0.011254	O
ENSG00000263856	0	0.6	0.00096463	0.0240578	2493.99	0.000578778	24.9399	622	0.6	0	0	0	0	622	0.998392	0	0	0	#NUM!	0.00160772	O
ENSG00000263886	0	1	0.00450161	0.0650455	1444.94	0.00423091	14.5374	211.774	2.8	0	0	0	0	622	0.995407	0	0	0	#NUM!	0.00482315	O
ENSG00000263891	0	3	0.0663987	0.314307	473.362	0.0987886	5.45269	32.4832	41.3	0	0	0	0	622	0.96008	0	0	0	#NUM!	0.0514469	O
ENSG00000263898	0	44	2.71045	4.69294	173.142	22.0236	3.54949	18.8212	1685.9	0	0	0	0	622	0.717357	0.9	0	3	0	0.580386	O
ENSG00000263903	0	2	0.00498392	0.0860153	1725.86	0.00739863	20.9992	473.022	3.1	0	0	0	0	622	0.996733	0	0	0	#NUM!	0.00482315	O
ENSG00000263907	0	0.9	0.00144695	0.0360867	2493.99	0.00130225	24.9399	622	0.9	0	0	0	0	622	0.998392	0	0	0	#NUM!	0.00160772	O
ENSG00000263913	0	29	1.43344	1.93973	135.32	3.76255	5.55921	67.183	891.6	0	0	0	0	622	0.593756	0.9	0	2	0	0.630225	O
ENSG00000263921	0	1	0.00160772	0.0400963	2493.99	0.00160772	24.9399	622	1	0	0	0	0	622	0.998392	0	0	0	#NUM!	0.00160772	O
ENSG00000263927	0	3	0.059164	0.287201	485.432	0.0824843	6.40003	49.1107	36.8	0	0	0	0	622	0.960104	0	0	0	#NUM!	0.0546624	O
ENSG00000263928	0	1	0.00305466	0.0539009	1764.55	0.00290531	17.6659	311.947	1.9	0	0	0	0	622	0.996869	0	0	0	#NUM!	0.00321543	O
ENSG00000263931	0	17	1.12926	1.70859	151.301	2.91927	3.53164	19.3424	702.4	0	0	0	0	622	0.643984	0.6	0	1	0	0.729904	O
ENSG00000263933	0	7	0.37508	0.792541	211.299	0.628122	3.1408	13.892	233.3	0	0	0	0	622	0.815818	0	0	0.675	0	0.271704	O
ENSG00000263954	0	5	0.00803858	0.200482	2493.99	0.0401929	24.9399	622	5	0	0	0	0	622	0.998392	0	0	0	#NUM!	0.00160772	O
ENSG00000263957	0	3	0.0307074	0.208837	680.086	0.0436127	8.88107	95.6702	19.1	0	0	0	0	622	0.97915	0	0	0	#NUM!	0.0273312	O
ENSG00000263960	0	30	3.51559	3.28659	93.486	10.8017	1.98227	9.06755	2186.7	0	0	0	0	622	0.48042	3	1	5	0.2	0.808682	O
ENSG00000263980	0	8	0.28746	0.997406	346.972	0.994818	4.70921	25.5437	178.8	0	0	0	0	622	0.924473	0	0	0	#NUM!	0.123794	O
ENSG00000263984	0	0.9	0.00578778	0.065191	1126.35	0.00424986	11.4874	133.718	3.6	0	0	0	0	622	0.992676	0	0	0	#NUM!	0.00803858	O
ENSG00000263985	0	7	0.32508	0.726548	223.498	0.527872	3.33129	16.7376	202.2	0	0	0	0	622	0.833465	0	0	0	#NUM!	0.23955	O
ENSG00000263995	0	22	1.76672	1.87414	106.08	3.5124	2.76264	21.6935	1098.9	0	0	0	0	622	0.53044	1	0	3	0	0.717042	O
ENSG00000263997	0	1	0.0051447	0.0657367	1277.76	0.00432132	13.2194	178.087	3.2	0	0	0	0	622	0.994373	0	0	0	#NUM!	0.00643087	O
ENSG00000264009	0	3	0.0202572	0.183124	903.991	0.0335342	11.7833	158.445	12.6	0	0	0	0	622	0.988185	0	0	0	#NUM!	0.0176849	O
ENSG00000264021	0	10	0.104502	0.615798	589.271	0.379207	11.0028	146.921	65	0	0	0	0	622	0.96043	0	0	0	#NUM!	0.0707395	O
ENSG00000264034	0	1	0.0167203	0.117036	699.966	0.0136974	7.09692	49.8548	10.4	0	0	0	0	622	0.981449	0	0	0	#NUM!	0.0209003	O
ENSG00000264038	0	3	0.0180064	0.169675	942.302	0.0287896	12.6997	189.452	11.2	0	0	0	0	622	0.988947	0	0	0	#NUM!	0.0160772	O
ENSG00000264039	0	7	0.0641479	0.48559	756.985	0.235798	10.6367	126.782	39.9	0	0	0	0	622	0.981566	0	0	0	#NUM!	0.0321543	O
ENSG00000264042	0	0.7	0.0011254	0.0280674	2493.99	0.000787781	24.9399	622	0.7	0	0	0	0	622	0.998392	0	0	0	#NUM!	0.00160772	O
ENSG00000264045	0	6	0.325402	0.654329	201.083	0.428146	3.24263	16.1697	202.4	0	0	0	0	622	0.79576	0	0	0.6	0	0.290997	O
ENSG00000264052	0	2	0.00610932	0.0951038	1556.7	0.00904474	17.6706	338.41	3.8	0	0	0	0	622	0.996192	0	0	0	#NUM!	0.00482315	O
ENSG00000264062	0	5	0.105145	0.387285	368.335	0.14999	5.96656	52.0662	65.4	0	0	0	0	622	0.926699	0	0	0	#NUM!	0.0996785	O
ENSG00000264074	0	12	0.0192926	0.481156	2493.99	0.231511	24.9399	622	12	0	0	0	0	622	0.998392	0	0	0	#NUM!	0.00160772	O
ENSG00000264076	0	33	8.19212	5.25642	64.1643	27.6299	1.1581	2.25202	5095.5	0	0	0	0	622	0.343797	7	5	11	0.454545	0.959807	O
ENSG00000264077	0	1	0.00321543	0.0566591	1762.1	0.00321026	17.5925	308.487	2	0	0	0	0	622	0.996785	0	0	0	#NUM!	0.00321543	O
ENSG00000264081	0	45	0.926206	3.44832	372.306	11.8909	6.94837	62.814	576.1	0	0	0	0	622	0.911529	0	0	0	#NUM!	0.220257	O
ENSG00000264085	0	3	0.077492	0.288661	372.504	0.0833251	5.10153	32.9423	48.2	0	0	0	0	622	0.933697	0	0	0	#NUM!	0.0916399	O
ENSG00000264091	0	40	5.49743	5.5697	101.315	31.0215	1.87868	5.14054	3419.4	0	0	0	0	622	0.511665	4	2	8	0.25	0.848875	O
ENSG00000264095	0	6	0.162379	0.502425	309.414	0.252431	5.95777	50.8352	101	0	0	0	0	622	0.88952	0	0	0	#NUM!	0.163987	O
ENSG00000264097	0	2	0.0106109	0.11554	1088.87	0.0133494	12.5179	175.967	6.6	0	0	0	0	622	0.992059	0	0	0	#NUM!	0.0096463	O
ENSG00000264103	0	2	0.033119	0.208969	630.963	0.0436679	7.6496	64.1016	20.6	0	0	0	0	622	0.97679	0	0	0	#NUM!	0.0321543	O
ENSG00000264114	0	10	0.0900322	0.542788	602.882	0.294619	11.6391	186.106	56	0	0	0	0	622	0.967042	0	0	0	#NUM!	0.0498392	O
ENSG00000264124	0	0.8	0.00353698	0.0509526	1440.57	0.00259617	14.4215	207.577	2.2	0	0	0	0	622	0.995323	0	0	0	#NUM!	0.00482315	O
ENSG00000264130	0	1	0.00160772	0.0400963	2493.99	0.00160772	24.9399	622	1	0	0	0	0	622	0.998392	0	0	0	#NUM!	0.00160772	O
ENSG00000264133	0	1	0.00482315	0.0624968	1295.77	0.00390585	13.5859	189.346	3	0	0	0	0	622	0.994534	0	0	0	#NUM!	0.00643087	O
ENSG00000264134	0	8	0.606592	0.97817	161.257	0.956816	2.35163	8.95852	377.3	0	0	0	0	622	0.725849	0	0	1	0	0.385852	O
ENSG00000264135	0	3	0.0178457	0.168883	946.356	0.0285216	12.7961	192.401	11.1	0	0	0	0	622	0.989007	0	0	0	#NUM!	0.0160772	O
ENSG00000264137	0	2	0.0125402	0.123829	987.457	0.0153336	11.1445	139.761	7.8	0	0	0	0	622	0.990189	0	0	0	#NUM!	0.011254	O
ENSG00000264142	0	5	0.268971	0.691298	257.016	0.477892	3.22485	11.7604	167.3	0	0	0	0	622	0.873035	0	0	0	#NUM!	0.178457	O
ENSG00000264144	0	7	0.0950161	0.489099	514.754	0.239218	8.43744	91.2573	59.1	0	0	0	0	622	0.959051	0	0	0	#NUM!	0.0643087	O
ENSG00000264146	0	2	0.0212219	0.170061	801.35	0.0289209	9.3641	95.7196	13.2	0	0	0	0	622	0.985823	0	0	0	#NUM!	0.0192926	O
ENSG00000264155	0	2	0.00321543	0.0801927	2493.99	0.00643087	24.9399	622	2	0	0	0	0	622	0.998392	0	0	0	#NUM!	0.00160772	O
ENSG00000264173	0	20	0.0581994	0.829618	1425.48	0.688266	22.6516	540.697	36.2	0	0	0	0	622	0.990647	0	0	0	#NUM!	0.022508	O
ENSG00000264178	0	1	0.00160772	0.0400963	2493.99	0.00160772	24.9399	622	1	0	0	0	0	622	0.998392	0	0	0	#NUM!	0.00160772	O
ENSG00000264181	0	3	0.0516077	0.267551	518.432	0.0715836	7.10982	61.4046	32.1	0	0	0	0	622	0.963704	0	0	0	#NUM!	0.0498392	O
ENSG00000264182	0	8	0.143408	0.769725	536.737	0.592477	7.16386	58.9168	89.2	0	0	0	0	622	0.967435	0	0	0	#NUM!	0.0530547	O
ENSG00000264183	0	9	1.0791	1.32581	122.862	1.75776	1.79752	4.53712	671.2	0	0	0	0	622	0.610621	0.8	0	2	0	0.602894	O
ENSG00000264184	0	4	0.0241158	0.227987	945.384	0.0519779	13.5121	204.713	15	0	0	0	0	622	0.987846	0	0	0	#NUM!	0.022508	O
ENSG00000264190	0	6	0.244051	0.598351	245.174	0.358024	4.55247	29.5292	151.8	0	0	0	0	622	0.837688	0	0	0	#NUM!	0.244373	O
ENSG00000264203	0	35	0.59791	2.56522	429.032	6.58037	9.07123	101.724	371.9	0	0	0	0	622	0.9213	0	0	0	#NUM!	0.175241	O
ENSG00000264206	0	0.9	0.00273312	0.0482438	1765.15	0.00232746	17.6841	312.803	1.7	0	0	0	0	622	0.996879	0	0	0	#NUM!	0.00321543	O
ENSG00000264208	0	3	0.0146302	0.152155	1040	0.0231512	14.429	251.58	9.1	0	0	0	0	622	0.990477	0	0	0	#NUM!	0.0128617	O
ENSG00000264209	0	0.9	0.00434084	0.0513627	1183.25	0.00263813	13.2292	191.416	2.7	0	0	0	0	622	0.99339	0	0	0	#NUM!	0.00803858	O
ENSG00000264216	0	3	0.012701	0.124267	978.406	0.0154423	22.5234	540.121	7.9	0	0	0	0	622	0.962371	0	0	0	#NUM!	0.0675241	O
ENSG00000264219	0	2473	141.539	181.56	128.276	32964.1	4.9871	49.1234	88037	0	0	0	0	622	0.557807	94	20.25	196	0.103316	0.969453	O
ENSG00000264222	0	64	1.00884	3.02831	300.177	9.17066	15.759	310.593	627.5	0	0	0	0	622	0.696071	0.4	0	1	0	0.72508	O
ENSG00000264224	0	4	0.0445338	0.257626	578.495	0.066371	8.70684	103.412	27.7	0	0	0	0	622	0.96914	0	0	0	#NUM!	0.0401929	O
ENSG00000264238	0	5	0.0180064	0.22834	1268.1	0.052139	18.2297	376.171	11.2	0	0	0	0	622	0.993196	0	0	0	#NUM!	0.011254	O
ENSG00000264239	0	1	0.00594855	0.0681949	1146.41	0.00465055	12.0284	149.711	3.7	0	0	0	0	622	0.993091	0	0	0	#NUM!	0.00803858	O
ENSG00000264241	0	0.9	0.00144695	0.0360867	2493.99	0.00130225	24.9399	622	0.9	0	0	0	0	622	0.998392	0	0	0	#NUM!	0.00160772	O
ENSG00000264256	0	20	2.57621	2.65277	102.972	7.03721	1.97496	7.06707	1602.4	0	0	0	0	622	0.520614	2	0.6	4	0.15	0.758842	O
ENSG00000264261	0	0.9	0.00144695	0.0360867	2493.99	0.00130225	24.9399	622	0.9	0	0	0	0	622	0.998392	0	0	0	#NUM!	0.00160772	O
ENSG00000264267	0	4	0.0160772	0.201361	1252.47	0.0405463	15.7673	277.318	10	0	0	0	0	622	0.993923	0	0	0	#NUM!	0.0096463	O
ENSG00000264277	0	1	0.0154341	0.106864	692.393	0.01142	7.31419	54.7875	9.6	0	0	0	0	622	0.981478	0	0	0	#NUM!	0.022508	O
ENSG00000264283	0	1	0.00530547	0.0675365	1272.96	0.00456118	13.1834	177.98	3.3	0	0	0	0	622	0.9943	0	0	0	#NUM!	0.00643087	O
ENSG00000264284	0	12	0.971222	1.41719	145.918	2.00843	2.46334	9.58284	604.1	0	0	0	0	622	0.675836	0.6	0	2	0	0.522508	O
ENSG00000264286	0	6	0.930225	1.12943	121.414	1.27561	1.47963	2.11774	578.6	0	0	0	0	622	0.614455	0.7	0	1	0	0.593248	O
ENSG00000264288	0	1	0.00385852	0.0574658	1489.32	0.00330232	15.5806	248.983	2.4	0	0	0	0	622	0.995847	0	0	0	#NUM!	0.00482315	O
ENSG00000264298	0	10	0.422508	1.01366	239.916	1.02751	4.11155	23.7079	262.8	0	0	0	0	622	0.83975	0	0	0.6	0	0.270096	O
ENSG00000264303	0	2	0.037299	0.157142	421.302	0.0246935	6.11825	51.376	23.2	0	0	0	0	622	0.946543	0	0	0	#NUM!	0.073955	O
ENSG00000264306	0	3	0.0192926	0.195639	1014.06	0.0382745	11.3525	138.927	12	0	0	0	0	622	0.991158	0	0	0	#NUM!	0.011254	O
ENSG00000264308	0	2	0.0318328	0.189455	595.157	0.0358933	7.29222	61.6646	19.8	0	0	0	0	622	0.973481	0	0	0	#NUM!	0.0337621	O
ENSG00000264327	0	2	0.0130225	0.122537	940.963	0.0150153	11.0291	140.368	8.1	0	0	0	0	622	0.989381	0	0	0	#NUM!	0.0128617	O
ENSG00000264332	0	56	0.172669	2.39378	1386.34	5.7302	21.0278	480.635	107.4	0	0	0	0	622	0.993183	0	0	0	#NUM!	0.0209003	O
ENSG00000264336	0	0.5	0.000803859	0.0200482	2493.99	0.000401929	24.9399	622	0.5	0	0	0	0	622	0.998392	0	0	0	#NUM!	0.00160772	O
ENSG00000264344	0	28	2.47251	3.35053	135.511	11.226	3.13716	13.283	1537.9	0	0	0	0	622	0.589206	2	0.6	3	0.2	0.766881	O
ENSG00000264362	0	4	0.00803858	0.165259	2055.82	0.0273105	23.1197	552.69	5	0	0	0	0	622	0.997749	0	0	0	#NUM!	0.00321543	O
ENSG00000264372	0	5	0.0217042	0.230371	1061.41	0.0530708	17.3063	355.827	13.5	0	0	0	0	622	0.988746	0	0	0	#NUM!	0.0160772	O
ENSG00000264374	0	3	0.037299	0.246439	660.711	0.0607321	7.75474	66.936	23.2	0	0	0	0	622	0.979114	0	0	0	#NUM!	0.0273312	O
ENSG00000264378	0	3	0.0623794	0.273463	438.387	0.0747821	5.63615	39.2609	38.8	0	0	0	0	622	0.951851	0	0	0	#NUM!	0.062701	O
ENSG00000264380	0	9	0.330386	0.926542	280.442	0.858479	4.84668	32.4425	205.5	0	0	0	0	622	0.87506	0	0	0	#NUM!	0.191318	O
ENSG00000264383	0	4	0.0549839	0.332219	604.212	0.11037	8.53661	85.1264	34.2	0	0	0	0	622	0.971945	0	0	0	#NUM!	0.0418006	O
ENSG00000264420	0	1	0.00257235	0.0467267	1816.5	0.00218339	19.0892	378.008	1.6	0	0	0	0	622	0.997186	0	0	0	#NUM!	0.00321543	O
ENSG00000264439	0	2	0.0850482	0.319246	375.37	0.101918	4.3587	20.3368	52.9	0	0	0	0	622	0.938065	0	0	0	#NUM!	0.0819936	O
ENSG00000264441	0	20	1.45595	2.45405	168.553	6.02237	2.75348	10.5587	905.6	0	0	0	0	622	0.733637	0	0	2	0	0.454984	O
ENSG00000264445	0	9	0.0406752	0.41649	1023.94	0.173464	17.288	351.957	25.3	0	0	0	0	622	0.98806	0	0	0	#NUM!	0.0209003	O
ENSG00000264453	0	30	0.717363	1.73582	241.972	3.01306	9.09269	134.536	446.2	0	0	0	0	622	0.779927	0	0	0.9	0	0.37299	O
ENSG00000264455	0	7	0.186174	0.613694	329.635	0.37662	5.89029	46.7784	115.8	0	0	0	0	622	0.901643	0	0	0	#NUM!	0.14791	O
ENSG00000264463	0	4	0.00643087	0.160385	2493.99	0.0257235	24.9399	622	4	0	0	0	0	622	0.998392	0	0	0	#NUM!	0.00160772	O
ENSG00000264465	0	2	0.0419614	0.201023	479.067	0.0404103	5.6312	37.4409	26.1	0	0	0	0	622	0.960337	0	0	0	#NUM!	0.0482315	O
ENSG00000264478	0	2	0.0310289	0.197126	635.296	0.0388585	7.16938	56.7532	19.3	0	0	0	0	622	0.976934	0	0	0	#NUM!	0.0273312	O
ENSG00000264479	0	10	0.181672	0.856716	471.573	0.733963	6.94626	59.1488	113	0	0	0	0	622	0.955906	0	0	0	#NUM!	0.073955	O
ENSG00000264496	0	6	0.512701	0.932617	181.903	0.869774	2.65151	8.78834	318.9	0	0	0	0	622	0.766961	0	0	0.7	0	0.368167	O
ENSG00000264510	0	5	0.120096	0.497916	414.597	0.247921	5.37873	34.3787	74.7	0	0	0	0	622	0.947053	0	0	0	#NUM!	0.0755627	O
ENSG00000264518	0	3	0.020418	0.174597	855.114	0.0304842	11.8302	168.721	12.7	0	0	0	0	622	0.986265	0	0	0	#NUM!	0.0192926	O
ENSG00000264526	0	1	0.0223473	0.137492	615.251	0.018904	6.25718	38.415	13.9	0	0	0	0	622	0.976231	0	0	0	#NUM!	0.0273312	O
ENSG00000264527	0	0.1	0.00144695	0.0119512	825.959	0.000142831	8.15145	64.654	0.9	0	0	0	0	622	0.985531	0	0	0	#NUM!	0.0144695	O
ENSG00000264535	0	36	2.31174	2.99452	129.535	8.96712	3.64627	28.2532	1437.9	0	0	0	0	622	0.594726	2	0	3	0	0.700965	O
ENSG00000264542	0	7	0.0426045	0.381456	895.342	0.145509	13.1319	205.28	26.5	0	0	0	0	622	0.98712	0	0	0	#NUM!	0.022508	O
ENSG00000264544	0	3	0.0448553	0.218023	486.058	0.0475339	7.06821	69.3356	27.9	0	0	0	0	622	0.958401	0	0	0	#NUM!	0.0530547	O
ENSG00000264551	0	0.9	0.00144695	0.0360867	2493.99	0.00130225	24.9399	622	0.9	0	0	0	0	622	0.998392	0	0	0	#NUM!	0.00160772	O
ENSG00000264560	0	0.7	0.00209003	0.0369376	1767.32	0.00136439	17.7485	315.832	1.3	0	0	0	0	622	0.996908	0	0	0	#NUM!	0.00321543	O
ENSG00000264576	0	2	0.0324759	0.196031	603.622	0.0384283	7.09057	56.6299	20.2	0	0	0	0	622	0.974913	0	0	0	#NUM!	0.0321543	O
ENSG00000264599	0	12	1.42331	1.80499	126.816	3.25799	2.05994	5.9548	885.3	0	0	0	0	622	0.6164	0.9	0	2	0	0.623794	O
ENSG00000264604	0	183	8.27621	18.7245	226.245	350.607	4.59413	28.9372	5147.8	0	0	0	0	622	0.801258	0.7	0	8	0	0.532154	O
ENSG00000264609	0	3	0.0588424	0.275361	467.963	0.0758235	6.38835	51.5673	36.6	0	0	0	0	622	0.956161	0	0	0	#NUM!	0.0578778	O
ENSG00000264620	0	3	0.292605	0.570908	195.112	0.325936	2.34642	5.83692	182	0	0	0	0	622	0.800481	0	0	0.6	0	0.27492	O
ENSG00000264629	0	34	0.118328	1.74852	1477.69	3.05731	16.8006	295.335	73.6	0	0	0	0	622	0.995767	0	0	0	#NUM!	0.0096463	O
ENSG00000264637	0	7	0.2209	0.629275	284.869	0.395988	5.01845	37.2946	137.4	0	0	0	0	622	0.880189	0	0	0	#NUM!	0.175241	O
ENSG00000264641	0	39	2.63376	3.12469	118.64	9.76366	4.32925	36.0585	1638.2	0	0	0	0	622	0.527062	2	0.8	4	0.2	0.787781	O
ENSG00000264642	0	2	0.0199357	0.144311	723.884	0.0208258	8.31113	80.3754	12.4	0	0	0	0	622	0.982082	0	0	0	#NUM!	0.0209003	O
ENSG00000264645	0	5	0.0229904	0.226651	985.853	0.0513708	17.8737	377.967	14.3	0	0	0	0	622	0.985935	0	0	0	#NUM!	0.022508	O
ENSG00000264667	0	21	0.23955	1.42705	595.721	2.03647	9.15284	101.278	149	0	0	0	0	622	0.969313	0	0	0	#NUM!	0.0707395	O
ENSG00000264669	0	0.8	0.00369775	0.0481793	1302.94	0.00232125	13.7949	196.949	2.3	0	0	0	0	622	0.994618	0	0	0	#NUM!	0.00643087	O
ENSG00000264671	0	4	0.113987	0.402545	353.149	0.162042	4.50083	25.4053	70.9	0	0	0	0	622	0.927186	0	0	0	#NUM!	0.0932476	O
ENSG00000264677	0	2	0.0763666	0.262229	343.382	0.0687642	4.163	20.6955	47.5	0	0	0	0	622	0.9255	0	0	0	#NUM!	0.0948553	O
ENSG00000264679	0	1	0.00466238	0.0671058	1439.3	0.00450319	14.3797	205.899	2.9	0	0	0	0	622	0.995288	0	0	0	#NUM!	0.00482315	O
ENSG00000264686	0	1	0.00273312	0.0489068	1789.41	0.00239187	18.3787	345.271	1.7	0	0	0	0	622	0.997068	0	0	0	#NUM!	0.00321543	O
ENSG00000264687	0	18	1.96897	2.00429	101.794	4.01718	1.81931	7.20144	1224.7	0	0	0	0	622	0.52368	2	0.525	3	0.175	0.750804	O
ENSG00000264696	0	14	0.0805466	0.891555	1106.88	0.794871	13.2305	184.959	50.1	0	0	0	0	622	0.992411	0	0	0	#NUM!	0.0160772	O
ENSG00000264702	0	2	0.0334405	0.190704	570.277	0.0363679	6.49068	47.8827	20.8	0	0	0	0	622	0.97154	0	0	0	#NUM!	0.0337621	O
ENSG00000264711	0	3	0.0652733	0.298763	457.71	0.0892591	5.88174	41.8354	40.6	0	0	0	0	622	0.955	0	0	0	#NUM!	0.0578778	O
ENSG00000264713	0	2	0.00418006	0.0836865	2002.04	0.00700343	22.496	527.142	2.6	0	0	0	0	622	0.99765	0	0	0	#NUM!	0.00321543	O
ENSG00000264715	0	2	0.0136656	0.118864	869.802	0.0141286	11.0296	147.438	8.5	0	0	0	0	622	0.987346	0	0	0	#NUM!	0.0160772	O
ENSG00000264718	0	2	0.0102894	0.108527	1054.74	0.011778	13.2017	204.633	6.4	0	0	0	0	622	0.991359	0	0	0	#NUM!	0.011254	O
ENSG00000264721	0	1	0.0313505	0.153429	489.4	0.0235405	4.86328	22.4779	19.5	0	0	0	0	622	0.962693	0	0	0	#NUM!	0.0418006	O
ENSG00000264724	0	3	0.0975884	0.38483	394.34	0.148094	4.7992	25.2512	60.7	0	0	0	0	622	0.943375	0	0	0	#NUM!	0.0819936	O
ENSG00000264726	0	1	0.0144695	0.114136	788.806	0.013027	7.86313	60.5766	9	0	0	0	0	622	0.98478	0	0	0	#NUM!	0.0160772	O
ENSG00000264730	0	5	0.12508	0.440847	352.451	0.194346	5.72143	43.6494	77.8	0	0	0	0	622	0.918403	0	0	0	#NUM!	0.117363	O
ENSG00000264740	0	3	0.0215434	0.172186	799.249	0.0296479	11.983	175.904	13.4	0	0	0	0	622	0.983347	0	0	0	#NUM!	0.0241158	O
ENSG00000264742	0	1	0.00160772	0.0400963	2493.99	0.00160772	24.9399	622	1	0	0	0	0	622	0.998392	0	0	0	#NUM!	0.00160772	O
ENSG00000264746	0	6	0.722669	0.953804	131.984	0.909743	1.604	2.97633	449.5	0	0	0	0	622	0.650504	0.15	0	1	0	0.5	O
ENSG00000264749	0	0.9	0.00257235	0.0456812	1775.86	0.00208677	17.9976	327.513	1.6	0	0	0	0	622	0.996986	0	0	0	#NUM!	0.00321543	O
ENSG00000264753	0	0.6	0.00096463	0.0240578	2493.99	0.000578778	24.9399	622	0.6	0	0	0	0	622	0.998392	0	0	0	#NUM!	0.00160772	O
ENSG00000264766	0	0.7	0.00337621	0.0436446	1292.71	0.00190485	13.5829	190.022	2.1	0	0	0	0	622	0.994564	0	0	0	#NUM!	0.00643087	O
ENSG00000264771	0	3	0.178617	0.432023	241.87	0.186643	3.30541	13.2894	111.1	0	0	0	0	622	0.854766	0	0	0	#NUM!	0.20418	O
ENSG00000264779	0	2	0.028135	0.156746	557.122	0.0245695	6.79868	56.8503	17.5	0	0	0	0	622	0.970446	0	0	0	#NUM!	0.0369775	O
ENSG00000264797	0	3	0.00691318	0.125752	1819.02	0.0158136	22.2228	521.107	4.3	0	0	0	0	622	0.996972	0	0	0	#NUM!	0.00482315	O
ENSG00000264799	0	22	0.216881	1.48506	684.734	2.2054	9.33707	103.539	134.9	0	0	0	0	622	0.979641	0	0	0	#NUM!	0.0385852	O
ENSG00000264804	0	4	0.0290997	0.233379	801.999	0.0544659	11.4746	160.243	18.1	0	0	0	0	622	0.984411	0	0	0	#NUM!	0.0241158	O
ENSG00000264819	0	5	0.178778	0.642033	359.123	0.412206	4.56585	23.4096	111.2	0	0	0	0	622	0.930819	0	0	0	#NUM!	0.101286	O
ENSG00000264831	0	96	0.962701	4.3313	449.911	18.7601	17.4811	375.039	598.8	0	0	0	0	622	0.873962	0	0	0.9	0	0.268489	O
ENSG00000264838	0	0.9	0.00353698	0.0515808	1458.33	0.00266058	14.9554	228.45	2.2	0	0	0	0	622	0.995615	0	0	0	#NUM!	0.00482315	O
ENSG00000264844	0	0.6	0.00096463	0.0240578	2493.99	0.000578778	24.9399	622	0.6	0	0	0	0	622	0.998392	0	0	0	#NUM!	0.00160772	O
ENSG00000264849	0	2	0.0128617	0.117112	910.543	0.0137151	11.3956	155.986	8	0	0	0	0	622	0.988304	0	0	0	#NUM!	0.0144695	O
ENSG00000264855	0	2	0.00787781	0.100333	1273.61	0.0100667	15.6284	275.604	4.9	0	0	0	0	622	0.994258	0	0	0	#NUM!	0.00803858	O
ENSG00000264861	0	0.8	0.00128617	0.0320771	2493.99	0.00102894	24.9399	622	0.8	0	0	0	0	622	0.998392	0	0	0	#NUM!	0.00160772	O
ENSG00000264871	0	1	0.00659164	0.0744597	1129.61	0.00554424	11.5393	134.686	4.1	0	0	0	0	622	0.992746	0	0	0	#NUM!	0.00803858	O
ENSG00000264877	0	38	0.535691	2.71284	506.418	7.3595	10.0723	123.865	333.2	0	0	0	0	622	0.942687	0	0	0	#NUM!	0.159164	O
ENSG00000264878	0	21	2.1164	2.56659	121.272	6.5874	2.11733	7.48774	1316.4	0	0	0	0	622	0.596554	2	0	3	0	0.643087	O
ENSG00000264884	0	0.8	0.00353698	0.0509526	1440.57	0.00259617	14.4215	207.577	2.2	0	0	0	0	622	0.995323	0	0	0	#NUM!	0.00482315	O
ENSG00000264888	0	25	3.64453	2.99243	82.1072	8.95462	1.57298	5.74828	2266.9	0	0	0	0	622	0.431565	3	2	5	0.4	0.853698	O
ENSG00000264890	0	0.8	0.00128617	0.0320771	2493.99	0.00102894	24.9399	622	0.8	0	0	0	0	622	0.998392	0	0	0	#NUM!	0.00160772	O
ENSG00000264891	0	2	0.00675241	0.0964059	1427.73	0.00929411	17.0544	320.33	4.2	0	0	0	0	622	0.995483	0	0	0	#NUM!	0.00643087	O
ENSG00000264894	0	1	0.018328	0.120593	657.975	0.0145428	6.76834	45.6767	11.4	0	0	0	0	622	0.979354	0	0	0	#NUM!	0.0241158	O
ENSG00000264896	0	2	0.0162379	0.156687	964.942	0.0245507	10.9752	128.486	10.1	0	0	0	0	622	0.990147	0	0	0	#NUM!	0.0128617	O
ENSG00000264899	0	23	0.0771704	0.94817	1228.67	0.899027	22.9108	552.571	48	0	0	0	0	622	0.982784	0	0	0	#NUM!	0.0385852	O
ENSG00000264908	0	64	3.54051	6.08936	171.991	37.0803	3.59943	20.9482	2202.2	0	0	0	0	622	0.718117	1	0	4	0	0.569132	O
ENSG00000264918	0	201	24.7749	20.0514	80.9343	402.059	3.51183	20.4688	15410	0	0	0	0	622	0.364799	20	13	31	0.419355	0.993569	O
ENSG00000264921	0	2	0.00321543	0.0801927	2493.99	0.00643087	24.9399	622	2	0	0	0	0	622	0.998392	0	0	0	#NUM!	0.00160772	O
ENSG00000264925	0	1	0.00385852	0.0563338	1459.98	0.00317349	15.0291	231.786	2.4	0	0	0	0	622	0.995579	0	0	0	#NUM!	0.00482315	O
ENSG00000264927	0	0.8	0.00128617	0.0320771	2493.99	0.00102894	24.9399	622	0.8	0	0	0	0	622	0.998392	0	0	0	#NUM!	0.00160772	O
ENSG00000264928	0	3	0.00643087	0.126735	1970.72	0.0160616	22.069	509.281	4	0	0	0	0	622	0.997588	0	0	0	#NUM!	0.00321543	O
ENSG00000264935	0	0.4	0.000643087	0.0160385	2493.99	0.000257235	24.9399	622	0.4	0	0	0	0	622	0.998392	0	0	0	#NUM!	0.00160772	O
ENSG00000264950	0	10	0.105145	0.512145	487.086	0.262292	12.781	227.928	65.4	0	0	0	0	622	0.939295	0	0	0	#NUM!	0.0948553	O
ENSG00000264952	0	7	0.208521	0.750378	359.858	0.563067	5.13722	32.8142	129.7	0	0	0	0	622	0.927799	0	0	0	#NUM!	0.109325	O
ENSG00000264953	0	2	0.0313505	0.182038	580.656	0.0331379	6.85109	54.6715	19.5	0	0	0	0	622	0.972454	0	0	0	#NUM!	0.0337621	O
ENSG00000264957	0	2	0.0395498	0.202588	512.235	0.041042	6.33202	47.4634	24.6	0	0	0	0	622	0.964565	0	0	0	#NUM!	0.0450161	O
ENSG00000264965	0	2	0.0188103	0.161464	858.383	0.0260707	10.2573	114.493	11.7	0	0	0	0	622	0.987592	0	0	0	#NUM!	0.0176849	O
ENSG00000264969	0	2	0.00916399	0.103853	1133.27	0.0107855	14.233	237.04	5.7	0	0	0	0	622	0.9923	0	0	0	#NUM!	0.0096463	O
ENSG00000264972	0	3	0.0254019	0.196174	772.279	0.0384841	10.1443	121.646	15.8	0	0	0	0	622	0.983902	0	0	0	#NUM!	0.022508	O
ENSG00000264991	0	19	3.04244	3.08866	101.519	9.53984	1.76373	4.52382	1892.4	0	0	0	0	622	0.516975	2	0.9	4	0.225	0.78135	O
ENSG00000265002	0	9	0.184405	0.784059	425.183	0.614748	6.26885	47.728	114.7	0	0	0	0	622	0.945109	0	0	0	#NUM!	0.0916399	O
ENSG00000265009	0	31	0.590997	2.82376	477.796	7.97361	6.88094	53.9447	367.6	0	0	0	0	622	0.955626	0	0	0	#NUM!	0.0980707	O
ENSG00000265012	0	1	0.011254	0.105571	938.076	0.0111453	9.28894	84.5563	7	0	0	0	0	622	0.988746	0	0	0	#NUM!	0.011254	O
ENSG00000265017	0	8	0.129743	0.617485	475.93	0.381288	7.30591	67.097	80.7	0	0	0	0	622	0.954404	0	0	0	#NUM!	0.073955	O
ENSG00000265023	0	6	0.190997	0.63076	330.246	0.397858	4.92525	30.0829	118.8	0	0	0	0	622	0.912929	0	0	0	#NUM!	0.136656	O
ENSG00000265024	0	2	0.0176849	0.128195	724.884	0.0164339	9.44811	111.264	11	0	0	0	0	622	0.981964	0	0	0	#NUM!	0.0241158	O
ENSG00000265029	0	3	0.0294212	0.22195	754.388	0.0492618	9.98305	115.93	18.3	0	0	0	0	622	0.98279	0	0	0	#NUM!	0.0241158	O
ENSG00000265032	0	8	0.0504823	0.404672	801.612	0.16376	14.1992	251.261	31.4	0	0	0	0	622	0.981148	0	0	0	#NUM!	0.0337621	O
ENSG00000265035	0	3	0.0332797	0.202087	607.237	0.0408391	8.56975	95.62	20.7	0	0	0	0	622	0.973337	0	0	0	#NUM!	0.0353698	O
ENSG00000265042	0	3	0.0651125	0.275321	422.839	0.0758018	5.50297	37.8495	40.5	0	0	0	0	622	0.948287	0	0	0	#NUM!	0.0675241	O
ENSG00000265047	0	2	0.0778135	0.284924	366.163	0.0811817	4.52554	23.4385	48.4	0	0	0	0	622	0.933333	0	0	0	#NUM!	0.0884244	O
ENSG00000265049	0	4	0.203376	0.467086	229.666	0.218169	2.91929	11.2287	126.5	0	0	0	0	622	0.845142	0	0	0	#NUM!	0.202572	O
ENSG00000265050	0	0.8	0.00209003	0.0377994	1808.56	0.0014288	18.8876	368.771	1.3	0	0	0	0	622	0.997156	0	0	0	#NUM!	0.00321543	O
ENSG00000265054	0	3	0.0525723	0.28548	543.024	0.081499	6.84077	53.7122	32.7	0	0	0	0	622	0.968588	0	0	0	#NUM!	0.0434084	O
ENSG00000265062	0	4	0.372508	0.689302	185.043	0.475137	2.02097	3.83802	231.7	0	0	0	0	622	0.787389	0	0	0.8	0	0.286174	O
ENSG00000265063	0	11	0.109164	0.574215	526.011	0.329723	12.4901	214.471	67.9	0	0	0	0	622	0.949645	0	0	0	#NUM!	0.0803859	O
ENSG00000265068	0	7	0.162379	0.530092	326.453	0.280998	6.07772	55.8608	101	0	0	0	0	622	0.903524	0	0	0	#NUM!	0.143087	O
ENSG00000265070	0	2	0.00530547	0.0885788	1669.58	0.0078462	19.8957	427.211	3.3	0	0	0	0	622	0.996638	0	0	0	#NUM!	0.00482315	O
ENSG00000265076	0	0.7	0.0011254	0.0280674	2493.99	0.000787781	24.9399	622	0.7	0	0	0	0	622	0.998392	0	0	0	#NUM!	0.00160772	O
ENSG00000265082	0	10	0.0466238	0.51234	1098.88	0.262493	15.1965	262.544	29	0	0	0	0	622	0.991651	0	0	0	#NUM!	0.0160772	O
ENSG00000265085	0	0.9	0.00144695	0.0360867	2493.99	0.00130225	24.9399	622	0.9	0	0	0	0	622	0.998392	0	0	0	#NUM!	0.00160772	O
ENSG00000265086	0	1	0.00884244	0.0904575	1022.99	0.00818255	10.3014	105.788	5.5	0	0	0	0	622	0.990968	0	0	0	#NUM!	0.0096463	O
ENSG00000265087	0	8	0.381511	0.913045	239.323	0.833651	4.04927	23.2496	237.3	0	0	0	0	622	0.84115	0	0	0	#NUM!	0.23955	O
