## Supplementary material for "The role and robustness of the Gini coefficient as an unbiased tool for the selection of Gini genes for normalising expression profiling data": Table S4 (part 13 of 16)

### Sheet: Klijn (continued)
Gene	Min	Max	Mean	Std..deviation	RSD	Variance	Skewness	Kurtosis	Overall.sum	No..missings	No..NaNs	No....s	No....s.1	Row.count	gini	Median	pc25	pc75	pc25.pc75	frac	S/A/O
ENSG00000265090	0	6	0.0361736	0.329192	910.033	0.108367	12.6106	193.415	22.5	0	0	0	0	622	0.98806	0	0	0	#NUM!	0.0176849	O
ENSG00000265106	0	18	0.681511	1.77963	261.13	3.16708	5.61272	43.2183	423.9	0	0	0	0	622	0.835749	0	0	0.8	0	0.307074	O
ENSG00000265108	0	0.8	0.00128617	0.0320771	2493.99	0.00102894	24.9399	622	0.8	0	0	0	0	622	0.998392	0	0	0	#NUM!	0.00160772	O
ENSG00000265127	0	0.7	0.0011254	0.0280674	2493.99	0.000787781	24.9399	622	0.7	0	0	0	0	622	0.998392	0	0	0	#NUM!	0.00160772	O
ENSG00000265129	0	1	0.0189711	0.10492	553.055	0.0110083	6.39587	44.6325	11.8	0	0	0	0	622	0.971007	0	0	0	#NUM!	0.0385852	O
ENSG00000265132	0	3	0.00610932	0.124443	2036.93	0.015486	22.9154	544.397	3.8	0	0	0	0	622	0.997715	0	0	0	#NUM!	0.00321543	O
ENSG00000265152	0	1	0.0188103	0.119916	637.503	0.0143799	6.58698	43.6217	11.7	0	0	0	0	622	0.977973	0	0	0	#NUM!	0.0257235	O
ENSG00000265155	0	2	0.00675241	0.0948907	1405.29	0.00900425	17.1767	330.749	4.2	0	0	0	0	622	0.9951	0	0	0	#NUM!	0.00643087	O
ENSG00000265167	0	1	0.00160772	0.0400963	2493.99	0.00160772	24.9399	622	1	0	0	0	0	622	0.998392	0	0	0	#NUM!	0.00160772	O
ENSG00000265169	0	1	0.00723473	0.0810304	1120.02	0.00656593	11.272	126.86	4.5	0	0	0	0	622	0.992462	0	0	0	#NUM!	0.00803858	O
ENSG00000265175	0	2	0.0159164	0.143974	904.565	0.0207285	10.6747	127.561	9.9	0	0	0	0	622	0.988551	0	0	0	#NUM!	0.0144695	O
ENSG00000265186	0	6	0.896624	1.05594	117.769	1.11501	1.41007	2.22923	557.7	0	0	0	0	622	0.601884	0.7	0	2	0	0.586817	O
ENSG00000265200	0	2	0.0276527	0.192301	695.414	0.0369797	8.26825	74.8046	17.2	0	0	0	0	622	0.981137	0	0	0	#NUM!	0.0257235	O
ENSG00000265208	0	4	0.0466238	0.281896	604.618	0.0794652	8.6781	93.1046	29	0	0	0	0	622	0.972891	0	0	0	#NUM!	0.0401929	O
ENSG00000265209	0	1	0.00257235	0.0467267	1816.5	0.00218339	19.0892	378.008	1.6	0	0	0	0	622	0.997186	0	0	0	#NUM!	0.00321543	O
ENSG00000265211	0	0.8	0.00466238	0.0581031	1246.21	0.00337597	12.4494	154.118	2.9	0	0	0	0	622	0.993735	0	0	0	#NUM!	0.00643087	O
ENSG00000265212	0	9	0.336174	0.889187	264.502	0.790654	4.6136	29.4509	209.1	0	0	0	0	622	0.861566	0	0	0	#NUM!	0.233119	O
ENSG00000265216	0	5	0.0639871	0.319554	499.404	0.102115	8.46505	102.399	39.8	0	0	0	0	622	0.957763	0	0	0	#NUM!	0.0594855	O
ENSG00000265224	0	1	0.00160772	0.0400963	2493.99	0.00160772	24.9399	622	1	0	0	0	0	622	0.998392	0	0	0	#NUM!	0.00160772	O
ENSG00000265225	0	2	0.0581994	0.250517	430.446	0.0627587	5.19775	30.9793	36.2	0	0	0	0	622	0.951076	0	0	0	#NUM!	0.062701	O
ENSG00000265239	0	6	0.0143087	0.247638	1730.69	0.0613247	22.9925	552.588	8.9	0	0	0	0	622	0.996008	0	0	0	#NUM!	0.00803858	O
ENSG00000265244	0	8	0.0773312	0.517037	668.601	0.267327	10.0603	124.605	48.1	0	0	0	0	622	0.97684	0	0	0	#NUM!	0.0369775	O
ENSG00000265249	0	5	0.195498	0.51927	265.614	0.269642	4.09288	22.7973	121.6	0	0	0	0	622	0.870539	0	0	0	#NUM!	0.184887	O
ENSG00000265250	0	4	0.0143087	0.179473	1254.29	0.0322104	18.646	397.152	8.9	0	0	0	0	622	0.99272	0	0	0	#NUM!	0.011254	O
ENSG00000265264	0	2	0.124598	0.178983	143.648	0.0320349	3.5692	24.1085	77.5	0	0	0	0	622	0.638098	0.1	0	0.2	0	0.55627	O
ENSG00000265266	0	6	0.271061	0.672078	247.944	0.451689	3.44046	15.6063	168.6	0	0	0	0	622	0.860054	0	0	0	#NUM!	0.194534	O
ENSG00000265268	0	0.8	0.00675241	0.0689423	1021	0.00475304	10.2644	105.055	4.2	0	0	0	0	622	0.990966	0	0	0	#NUM!	0.0096463	O
ENSG00000265275	0	1	0.00273312	0.0489068	1789.41	0.00239187	18.3787	345.271	1.7	0	0	0	0	622	0.997068	0	0	0	#NUM!	0.00321543	O
ENSG00000265280	0	9	0.29373	0.770789	262.414	0.594115	4.61108	33.2607	182.7	0	0	0	0	622	0.863036	0	0	0	#NUM!	0.200965	O
ENSG00000265285	0	1	0.00305466	0.0539009	1764.55	0.00290531	17.6659	311.947	1.9	0	0	0	0	622	0.996869	0	0	0	#NUM!	0.00321543	O
ENSG00000265286	0	13	0.184566	0.918719	497.773	0.844045	7.92125	81.0216	114.8	0	0	0	0	622	0.958353	0	0	0	#NUM!	0.073955	O
ENSG00000265294	0	3	0.070418	0.302474	429.541	0.0914906	5.31501	32.7349	43.8	0	0	0	0	622	0.951093	0	0	0	#NUM!	0.0659164	O
ENSG00000265295	0	2	0.0151125	0.139229	921.283	0.0193848	11.1921	141.425	9.4	0	0	0	0	622	0.988643	0	0	0	#NUM!	0.0144695	O
ENSG00000265311	0	0.7	0.0011254	0.0280674	2493.99	0.000787781	24.9399	622	0.7	0	0	0	0	622	0.998392	0	0	0	#NUM!	0.00160772	O
ENSG00000265317	0	55	0.848875	2.75375	324.4	7.58311	13.4985	247.807	528	0	0	0	0	622	0.819025	0	0	0.9	0	0.353698	O
ENSG00000265320	0	4	0.0189711	0.189482	998.797	0.0359036	16.2447	319.701	11.8	0	0	0	0	622	0.988228	0	0	0	#NUM!	0.0176849	O
ENSG00000265324	0	4	0.152572	0.497062	325.788	0.247071	4.4808	24.2029	94.9	0	0	0	0	622	0.914015	0	0	0	#NUM!	0.125402	O
ENSG00000265329	0	2	0.0096463	0.11309	1172.36	0.0127892	13.1462	191.24	6	0	0	0	0	622	0.993033	0	0	0	#NUM!	0.00803858	O
ENSG00000265330	0	2	0.00900322	0.107748	1196.77	0.0116096	13.9152	218.11	5.6	0	0	0	0	622	0.993397	0	0	0	#NUM!	0.00803858	O
ENSG00000265339	0	6	0.184566	0.561502	304.229	0.315285	4.47439	28.171	114.8	0	0	0	0	622	0.901747	0	0	0	#NUM!	0.138264	O
ENSG00000265341	0	5	0.0299035	0.244764	818.512	0.0599095	15.0415	282.423	18.6	0	0	0	0	622	0.980794	0	0	0	#NUM!	0.0289389	O
ENSG00000265344	0	7	0.458682	0.840623	183.269	0.706648	2.73206	10.487	285.3	0	0	0	0	622	0.769767	0	0	0.775	0	0.347267	O
ENSG00000265362	0	2	0.00321543	0.0801927	2493.99	0.00643087	24.9399	622	2	0	0	0	0	622	0.998392	0	0	0	#NUM!	0.00160772	O
ENSG00000265364	0	0.9	0.00546624	0.0681172	1246.14	0.00463996	12.4443	153.895	3.4	0	0	0	0	622	0.993758	0	0	0	#NUM!	0.00643087	O
ENSG00000265367	0	1	0.0292605	0.152423	520.917	0.0232326	5.20254	25.999	18.2	0	0	0	0	622	0.967051	0	0	0	#NUM!	0.0369775	O
ENSG00000265379	0	67	0.62926	2.92673	465.107	8.56578	19.2152	428.534	391.4	0	0	0	0	622	0.838604	0	0	0.8	0	0.315113	O
ENSG00000265383	0	7	0.0356913	0.388705	1089.07	0.151091	15.4471	255.963	22.2	0	0	0	0	622	0.989963	0	0	0	#NUM!	0.0209003	O
ENSG00000265391	0	3	0.0353698	0.212878	601.864	0.045317	8.35907	87.4908	22	0	0	0	0	622	0.973151	0	0	0	#NUM!	0.0369775	O
ENSG00000265398	0	2	0.0215434	0.160371	744.407	0.0257187	8.76175	87.3808	13.4	0	0	0	0	622	0.983203	0	0	0	#NUM!	0.0209003	O
ENSG00000265403	0	4	0.18135	0.549577	303.047	0.302035	3.86831	17.1911	112.8	0	0	0	0	622	0.905567	0	0	0	#NUM!	0.136656	O
ENSG00000265404	0	7	0.566399	0.850677	150.191	0.723652	2.3701	9.08413	352.3	0	0	0	0	622	0.691239	0	0	0.9	0	0.450161	O
ENSG00000265416	0	9	0.374116	0.80453	215.048	0.647268	3.93158	26.1328	232.7	0	0	0	0	622	0.811162	0	0	0.6	0	0.287781	O
ENSG00000265419	0	4	0.0202572	0.196691	970.965	0.0386872	14.9798	277.31	12.6	0	0	0	0	622	0.987776	0	0	0	#NUM!	0.0160772	O
ENSG00000265430	0	1	0.00160772	0.0400963	2493.99	0.00160772	24.9399	622	1	0	0	0	0	622	0.998392	0	0	0	#NUM!	0.00160772	O
ENSG00000265441	0	6	0.0755627	0.383325	507.294	0.146938	8.72414	106.085	47	0	0	0	0	622	0.957563	0	0	0	#NUM!	0.0594855	O
ENSG00000265457	0	2	0.0186495	0.152191	816.059	0.0231621	9.64756	105.161	11.6	0	0	0	0	622	0.986029	0	0	0	#NUM!	0.0176849	O
ENSG00000265461	0	4	0.13135	0.404162	307.698	0.163347	4.41467	25.9801	81.7	0	0	0	0	622	0.903271	0	0	0	#NUM!	0.131833	O
ENSG00000265463	0	1	0.00273312	0.0489068	1789.41	0.00239187	18.3787	345.271	1.7	0	0	0	0	622	0.997068	0	0	0	#NUM!	0.00321543	O
ENSG00000265467	0	1	0.00305466	0.0539009	1764.55	0.00290531	17.6659	311.947	1.9	0	0	0	0	622	0.996869	0	0	0	#NUM!	0.00321543	O
ENSG00000265481	0	29	0.135209	1.59714	1181.24	2.55085	16.4818	282.456	84.1	0	0	0	0	622	0.99031	0	0	0	#NUM!	0.0257235	O
ENSG00000265488	0	15	2.03778	2.1382	104.928	4.57189	1.69997	4.63676	1267.5	0	0	0	0	622	0.537431	2	0	3	0	0.72508	O
ENSG00000265498	0	7	0.0154341	0.286946	1859.17	0.0823379	23.4295	568.165	9.6	0	0	0	0	622	0.996718	0	0	0	#NUM!	0.00643087	O
ENSG00000265501	0	2	0.0252412	0.201019	796.393	0.0404086	8.63804	77.4024	15.7	0	0	0	0	622	0.985694	0	0	0	#NUM!	0.0176849	O
ENSG00000265504	0	1	0.00160772	0.0400963	2493.99	0.00160772	24.9399	622	1	0	0	0	0	622	0.998392	0	0	0	#NUM!	0.00160772	O
ENSG00000265515	0	8	0.274116	0.674105	245.92	0.454417	4.43988	32.9291	170.5	0	0	0	0	622	0.848276	0	0	0	#NUM!	0.220257	O
ENSG00000265517	0	2243	17.3613	122.53	705.768	15013.7	12.2688	191.531	10798.7	0	0	0	0	622	0.97697	0	0	0	#NUM!	0.0900322	O
ENSG00000265518	0	21	1.6783	2.34075	139.472	5.47909	3.37822	17.4241	1043.9	0	0	0	0	622	0.61465	1	0	2	0	0.673633	O
ENSG00000265524	0	1	0.0106109	0.0936809	882.872	0.00877612	8.85365	77.7601	6.6	0	0	0	0	622	0.987966	0	0	0	#NUM!	0.0128617	O
ENSG00000265529	0	48	0.943408	2.33442	247.445	5.44951	13.7473	266.973	586.8	0	0	0	0	622	0.725425	0.35	0	1	0	0.509646	O
ENSG00000265530	0	4	0.187621	0.47524	253.298	0.225853	3.12809	11.8798	116.7	0	0	0	0	622	0.870976	0	0	0	#NUM!	0.173633	O
ENSG00000265550	0	33	5.20241	3.88314	74.6411	15.0788	1.40989	4.88981	3235.9	0	0	0	0	622	0.397312	4.5	3	7	0.428571	0.900322	O
ENSG00000265560	0	1	0.00450161	0.0647974	1439.43	0.0041987	14.386	206.188	2.8	0	0	0	0	622	0.995292	0	0	0	#NUM!	0.00482315	O
ENSG00000265568	0	1	0.00273312	0.0489068	1789.41	0.00239187	18.3787	345.271	1.7	0	0	0	0	622	0.997068	0	0	0	#NUM!	0.00321543	O
ENSG00000265569	0	25	1.96431	2.06421	105.086	4.26098	3.03644	25.2094	1221.8	0	0	0	0	622	0.518528	2	0	3	0	0.731511	O
ENSG00000265582	0	3	0.0533762	0.238243	446.348	0.0567599	6.02601	49.8404	33.2	0	0	0	0	622	0.952359	0	0	0	#NUM!	0.0594855	O
ENSG00000265583	0	7	0.0691318	0.480886	695.608	0.231252	9.71921	108.716	43	0	0	0	0	622	0.979137	0	0	0	#NUM!	0.0385852	O
ENSG00000265587	0	6	0.105145	0.46213	439.518	0.213564	7.57374	74.4373	65.4	0	0	0	0	622	0.942575	0	0	0	#NUM!	0.0868167	O
ENSG00000265589	0	39	0.913344	3.50184	383.409	12.2629	6.16573	45.9089	568.1	0	0	0	0	622	0.926576	0	0	0	#NUM!	0.178457	O
ENSG00000265592	0	5	0.536174	0.580127	108.198	0.336548	2.09213	7.92256	333.5	0	0	0	0	622	0.537743	0.4	0	0.8	0	0.709003	O
ENSG00000265597	0	1	0.0215434	0.120462	559.157	0.014511	5.87359	35.2456	13.4	0	0	0	0	622	0.971589	0	0	0	#NUM!	0.0337621	O
ENSG00000265600	0	27	4.79823	3.6708	76.5032	13.4748	1.25717	2.6394	2984.5	0	0	0	0	622	0.409522	4	2	7	0.285714	0.918006	O
ENSG00000265611	0	46	4.79309	5.11837	106.787	26.1977	2.46919	10.7327	2981.3	0	0	0	0	622	0.519623	3	1	7	0.142857	0.840836	O
ENSG00000265615	0	1	0.00482315	0.0617189	1279.64	0.00380923	13.3699	184.602	3	0	0	0	0	622	0.994427	0	0	0	#NUM!	0.00643087	O
ENSG00000265616	0	4	0.00803858	0.165259	2055.82	0.0273105	23.1197	552.69	5	0	0	0	0	622	0.997749	0	0	0	#NUM!	0.00321543	O
ENSG00000265619	0	25	0.524598	1.27028	242.144	1.61361	12.1963	223.266	326.3	0	0	0	0	622	0.746954	0	0	0.8	0	0.393891	O
ENSG00000265621	0	3	0.0361736	0.215488	595.704	0.0464349	8.16815	83.6162	22.5	0	0	0	0	622	0.972697	0	0	0	#NUM!	0.0369775	O
ENSG00000265627	0	10	1.78601	1.75905	98.4902	3.09425	1.03367	0.824629	1110.9	0	0	0	0	622	0.52977	1	0	3	0	0.715434	O
ENSG00000265632	0	0.9	0.00144695	0.0360867	2493.99	0.00130225	24.9399	622	0.9	0	0	0	0	622	0.998392	0	0	0	#NUM!	0.00160772	O
ENSG00000265636	0	23	0.311415	1.17204	376.359	1.37367	13.7373	242.737	193.7	0	0	0	0	622	0.8427	0	0	0.5	0	0.268489	O
ENSG00000265637	0	0.8	0.00128617	0.0320771	2493.99	0.00102894	24.9399	622	0.8	0	0	0	0	622	0.998392	0	0	0	#NUM!	0.00160772	O
ENSG00000265638	0	65	6.79116	7.55764	111.286	57.1179	3.18437	16.3275	4224.1	0	0	0	0	622	0.511088	5	2	9	0.222222	0.864952	O
ENSG00000265642	0	2	0.0210611	0.161086	764.85	0.0259486	8.81232	87.3162	13.1	0	0	0	0	622	0.984058	0	0	0	#NUM!	0.0192926	O
ENSG00000265645	0	2	0.0181672	0.153041	842.401	0.0234214	9.6975	104.784	11.3	0	0	0	0	622	0.986896	0	0	0	#NUM!	0.0160772	O
ENSG00000265647	0	11	0.601608	1.20149	199.713	1.44357	3.38065	15.5875	374.2	0	0	0	0	622	0.783746	0	0	0.8	0	0.364952	O
ENSG00000265650	0	11	0.813666	1.38639	170.388	1.92208	2.59118	9.22608	506.1	0	0	0	0	622	0.742227	0	0	1	0	0.403537	O
ENSG00000265654	0	6	0.575563	0.989208	171.868	0.978532	2.22815	6.05419	358	0	0	0	0	622	0.755974	0	0	0.9	0	0.360129	O
ENSG00000265655	0	1	0.00160772	0.0400963	2493.99	0.00160772	24.9399	622	1	0	0	0	0	622	0.998392	0	0	0	#NUM!	0.00160772	O
ENSG00000265662	0	3	0.125241	0.365575	291.897	0.133645	3.96511	19.7946	77.9	0	0	0	0	622	0.895787	0	0	0	#NUM!	0.141479	O
ENSG00000265665	0	13	0.881994	1.76607	200.236	3.119	3.22958	12.5959	548.6	0	0	0	0	622	0.786509	0	0	1	0	0.392283	O
ENSG00000265667	0	9	0.344695	0.690979	200.461	0.477452	4.4899	41.0876	214.4	0	0	0	0	622	0.782961	0	0	0.7	0	0.308682	O
ENSG00000265672	0	51	0.28537	2.16313	758.009	4.67913	21.0295	488.865	177.5	0	0	0	0	622	0.942248	0	0	0	#NUM!	0.117363	O
ENSG00000265679	0	27	3.12733	2.78017	88.899	7.72933	2.1344	10.8855	1945.2	0	0	0	0	622	0.452525	3	1	4	0.25	0.839228	O
ENSG00000265708	0	9	0.110772	0.507175	457.856	0.257227	10.506	159.148	68.9	0	0	0	0	622	0.938531	0	0	0	#NUM!	0.096463	O
ENSG00000265709	0	0.7	0.0011254	0.0280674	2493.99	0.000787781	24.9399	622	0.7	0	0	0	0	622	0.998392	0	0	0	#NUM!	0.00160772	O
ENSG00000265711	0	9	0.0435691	0.454126	1042.31	0.206231	16.2698	291.859	27.1	0	0	0	0	622	0.987381	0	0	0	#NUM!	0.0257235	O
ENSG00000265714	0	2412	13.7994	132.238	958.294	17487	14.2695	223.811	8583.2	0	0	0	0	622	0.985256	0	0	0	#NUM!	0.0787781	O
ENSG00000265720	0	2	0.0184887	0.152475	824.69	0.0232486	9.72095	105.877	11.5	0	0	0	0	622	0.986481	0	0	0	#NUM!	0.0176849	O
ENSG00000265722	0	2	0.00900322	0.104099	1156.25	0.0108367	14.4349	239.963	5.6	0	0	0	0	622	0.992938	0	0	0	#NUM!	0.0096463	O
ENSG00000265730	0	2	0.0085209	0.104372	1224.89	0.0108935	14.6119	241.448	5.3	0	0	0	0	622	0.993781	0	0	0	#NUM!	0.00803858	O
ENSG00000265736	0	3	0.134566	0.36815	273.583	0.135534	3.42129	14.2581	83.7	0	0	0	0	622	0.885633	0	0	0	#NUM!	0.14791	O
ENSG00000265759	0	3	0.040836	0.258145	632.151	0.0666389	7.94954	72.7927	25.4	0	0	0	0	622	0.976505	0	0	0	#NUM!	0.0321543	O
ENSG00000265764	0	2	0.0530547	0.248049	467.536	0.0615285	5.472	33.3577	33	0	0	0	0	622	0.958774	0	0	0	#NUM!	0.0530547	O
ENSG00000265771	0	0.7	0.0051447	0.0576448	1120.47	0.00332293	11.2851	127.236	3.2	0	0	0	0	622	0.992464	0	0	0	#NUM!	0.00803858	O
ENSG00000265774	0	3	0.0160772	0.187531	1166.44	0.0351678	13.9488	210.36	10	0	0	0	0	622	0.992926	0	0	0	#NUM!	0.0096463	O
ENSG00000265780	0	3	0.0236334	0.164099	694.351	0.0269285	13.3991	212.049	14.7	0	0	0	0	622	0.964685	0	0	0	#NUM!	0.0803859	O
ENSG00000265783	0	3	0.0273312	0.199255	729.04	0.0397027	9.76935	114.234	17	0	0	0	0	622	0.981823	0	0	0	#NUM!	0.0257235	O
ENSG00000265804	0	25	0.468971	2.14327	457.016	4.59361	6.82511	55.422	291.7	0	0	0	0	622	0.951757	0	0	0	#NUM!	0.101286	O
ENSG00000265812	0	0.8	0.00128617	0.0320771	2493.99	0.00102894	24.9399	622	0.8	0	0	0	0	622	0.998392	0	0	0	#NUM!	0.00160772	O
ENSG00000265835	0	58	0.104823	2.32703	2219.95	5.41505	24.8792	619.959	65.2	0	0	0	0	622	0.996706	0	0	0	#NUM!	0.0176849	O
ENSG00000265856	0	3	0.0581994	0.281682	483.996	0.0793449	6.62075	52.7721	36.2	0	0	0	0	622	0.959123	0	0	0	#NUM!	0.0578778	O
ENSG00000265858	0	0.9	0.00144695	0.0360867	2493.99	0.00130225	24.9399	622	0.9	0	0	0	0	622	0.998392	0	0	0	#NUM!	0.00160772	O
ENSG00000265865	0	3	0.037299	0.240084	643.674	0.0576404	7.73403	68.3582	23.2	0	0	0	0	622	0.977617	0	0	0	#NUM!	0.0289389	O
ENSG00000265866	0	4	0.0160772	0.21173	1316.96	0.0448297	14.7486	238.392	10	0	0	0	0	622	0.994534	0	0	0	#NUM!	0.00643087	O
ENSG00000265869	0	2	0.0073955	0.0906763	1226.1	0.00822219	18.1851	381.256	4.6	0	0	0	0	622	0.992311	0	0	0	#NUM!	0.011254	O
ENSG00000265875	0	2	0.0123794	0.13522	1092.3	0.0182845	12.2959	162.941	7.7	0	0	0	0	622	0.992295	0	0	0	#NUM!	0.0096463	O
ENSG00000265891	0	6	0.344695	0.769777	223.321	0.592556	3.86622	20.4395	214.4	0	0	0	0	622	0.817541	0	0	0.6	0	0.28135	O
ENSG00000265893	0	40	1.34662	4.65296	345.528	21.65	5.03402	29.5518	837.6	0	0	0	0	622	0.919703	0	0	0	#NUM!	0.18328	O
ENSG00000265898	0	2	0.0366559	0.182328	497.404	0.0332435	5.57718	35.8225	22.8	0	0	0	0	622	0.963474	0	0	0	#NUM!	0.0434084	O
ENSG00000265904	0	7	0.062701	0.362836	578.677	0.13165	12.6906	220.465	39	0	0	0	0	622	0.960186	0	0	0	#NUM!	0.0578778	O
ENSG00000265911	0	4	0.00996785	0.168723	1692.67	0.0284673	21.8419	508.014	6.2	0	0	0	0	622	0.99637	0	0	0	#NUM!	0.00643087	O
ENSG00000265931	0	6	0.416881	0.698622	167.583	0.488072	2.39847	8.9373	259.3	0	0	0	0	622	0.740745	0	0	0.7	0	0.364952	O
ENSG00000265959	0	9	1.03971	1.35201	130.037	1.82794	1.97998	5.87991	646.7	0	0	0	0	622	0.633868	0.7	0	2	0	0.557878	O
ENSG00000265960	0	3	0.0987138	0.362979	367.708	0.131754	4.56871	23.876	61.4	0	0	0	0	622	0.934209	0	0	0	#NUM!	0.0900322	O
ENSG00000265978	0	5	0.144855	0.445515	307.559	0.198484	4.44157	28.9123	90.1	0	0	0	0	622	0.904292	0	0	0	#NUM!	0.128617	O
ENSG00000265979	0	3	0.0779743	0.309819	397.334	0.0959875	5.45711	36.8534	48.5	0	0	0	0	622	0.940302	0	0	0	#NUM!	0.0819936	O
ENSG00000265985	0	0.8	0.00819936	0.0772742	942.443	0.00597131	9.41597	87.6837	5.1	0	0	0	0	622	0.989313	0	0	0	#NUM!	0.011254	O
ENSG00000265990	0	2	0.00450161	0.0863222	1917.59	0.00745152	21.2211	473.035	2.8	0	0	0	0	622	0.997474	0	0	0	#NUM!	0.00321543	O
ENSG00000266018	0	38	0.131511	1.68046	1277.8	2.82393	19.7408	426.644	81.8	0	0	0	0	622	0.991061	0	0	0	#NUM!	0.0289389	O
ENSG00000266020	0	4	0.0956592	0.37079	387.616	0.137485	5.22408	34.6365	59.5	0	0	0	0	622	0.938477	0	0	0	#NUM!	0.0836013	O
ENSG00000266025	0	2	0.0154341	0.145307	941.467	0.0211141	10.7211	126.265	9.6	0	0	0	0	622	0.989516	0	0	0	#NUM!	0.0128617	O
ENSG00000266029	0	0.8	0.00128617	0.0320771	2493.99	0.00102894	24.9399	622	0.8	0	0	0	0	622	0.998392	0	0	0	#NUM!	0.00160772	O
ENSG00000266030	0	0.9	0.00257235	0.0456812	1775.86	0.00208677	17.9976	327.513	1.6	0	0	0	0	622	0.996986	0	0	0	#NUM!	0.00321543	O
ENSG00000266032	0	61	7.0873	6.45204	91.0366	41.6288	2.37232	11.2895	4408.3	0	0	0	0	622	0.452745	6	3	9	0.333333	0.937299	O
ENSG00000266044	0	8	0.362379	0.810975	223.792	0.657681	3.83366	22.7983	225.4	0	0	0	0	622	0.82426	0	0	0.475	0	0.257235	O
ENSG00000266047	0	15	0.588585	1.4507	246.472	2.10452	4.17648	24.6937	366.1	0	0	0	0	622	0.848298	0	0	0.7	0	0.270096	O
ENSG00000266051	0	0.8	0.00241158	0.042589	1766.02	0.00181382	17.71	314.02	1.5	0	0	0	0	622	0.996892	0	0	0	#NUM!	0.00321543	O
ENSG00000266055	0	2	0.012701	0.111855	880.681	0.0125115	12.1042	180.002	7.9	0	0	0	0	622	0.987403	0	0	0	#NUM!	0.0176849	O
ENSG00000266058	0	5	0.0930868	0.443599	476.543	0.19678	6.35141	47.971	57.9	0	0	0	0	622	0.95888	0	0	0	#NUM!	0.0610932	O
ENSG00000266060	0	5	0.0477492	0.345879	724.367	0.119633	11.2805	146.074	29.7	0	0	0	0	622	0.977865	0	0	0	#NUM!	0.0418006	O
ENSG00000266061	0	2	0.00932476	0.105607	1132.54	0.0111528	14.0174	227.5	5.8	0	0	0	0	622	0.992571	0	0	0	#NUM!	0.0096463	O
ENSG00000266069	0	11	1.26785	1.45466	114.735	2.11603	1.79613	5.1634	788.6	0	0	0	0	622	0.577111	0.9	0	2	0	0.651125	O
ENSG00000266082	0	0.9	0.00578778	0.0664145	1147.5	0.00441089	11.9134	144.69	3.6	0	0	0	0	622	0.993033	0	0	0	#NUM!	0.00803858	O
ENSG00000266083	0	4	0.132315	0.430258	325.176	0.185122	4.43926	24.2933	82.3	0	0	0	0	622	0.913912	0	0	0	#NUM!	0.120579	O
ENSG00000266085	0	8	0.0805466	0.45488	564.741	0.206916	11.0788	163.221	50.1	0	0	0	0	622	0.960487	0	0	0	#NUM!	0.0659164	O
ENSG00000266108	0	2	0.0209003	0.182699	874.144	0.0333789	9.45588	93.2465	13	0	0	0	0	622	0.988004	0	0	0	#NUM!	0.0144695	O
ENSG00000266112	0	2	0.0215434	0.140113	650.377	0.0196318	8.06253	81.1033	13.4	0	0	0	0	622	0.977516	0	0	0	#NUM!	0.0273312	O
ENSG00000266115	0	7	0.0744373	0.435619	585.216	0.189764	9.26414	116.143	46.3	0	0	0	0	622	0.970141	0	0	0	#NUM!	0.0450161	O
ENSG00000266121	0	1	0.00434084	0.0626608	1443.52	0.00392638	14.5062	210.776	2.7	0	0	0	0	622	0.995415	0	0	0	#NUM!	0.00482315	O
ENSG00000266125	0	1	0.00466238	0.0671058	1439.3	0.00450319	14.3797	205.899	2.9	0	0	0	0	622	0.995288	0	0	0	#NUM!	0.00482315	O
ENSG00000266136	0	2	0.00401929	0.0826294	2055.82	0.00682762	23.1197	552.69	2.5	0	0	0	0	622	0.997749	0	0	0	#NUM!	0.00321543	O
ENSG00000266143	0	26	2.26559	3.4783	153.527	12.0986	2.45819	8.0047	1409.2	0	0	0	0	622	0.697737	0.9	0	3	0	0.557878	O
ENSG00000266154	0	14	0.348232	1.0436	299.686	1.0891	7.08831	72.5819	216.6	0	0	0	0	622	0.866254	0	0	0	#NUM!	0.207395	O
ENSG00000266156	0	10	0.630386	1.29576	205.55	1.67899	3.33171	14.5534	392.1	0	0	0	0	622	0.799059	0	0	0.9	0	0.329582	O
ENSG00000266176	0	33	0.854019	2.0375	238.578	4.15141	9.03215	116.552	531.2	0	0	0	0	622	0.695103	0.4	0	0.9	0	0.72508	O
ENSG00000266183	0	5	0.145016	0.470481	324.433	0.221352	4.80279	31.3769	90.2	0	0	0	0	622	0.911928	0	0	0	#NUM!	0.125402	O
ENSG00000266207	0	2	0.0176849	0.150712	852.208	0.0227141	9.93295	110.186	11	0	0	0	0	622	0.987284	0	0	0	#NUM!	0.0160772	O
ENSG00000266209	0	2	0.0207395	0.141207	680.861	0.0199395	8.15265	80.8948	12.9	0	0	0	0	622	0.979474	0	0	0	#NUM!	0.0241158	O
ENSG00000266216	0	2	0.00482315	0.0896004	1857.71	0.00802823	20.0503	421.481	3	0	0	0	0	622	0.99732	0	0	0	#NUM!	0.00321543	O
ENSG00000266218	0	1	0.0109325	0.096356	881.374	0.00928448	8.80527	76.5802	6.8	0	0	0	0	622	0.987848	0	0	0	#NUM!	0.0128617	O
ENSG00000266220	0	5	0.037299	0.251484	674.237	0.0632442	13.8792	251.621	23.2	0	0	0	0	622	0.970493	0	0	0	#NUM!	0.0434084	O
ENSG00000266224	0	1	0.0172026	0.115929	673.904	0.0134395	7.11422	51.227	10.7	0	0	0	0	622	0.980512	0	0	0	#NUM!	0.0241158	O
ENSG00000266233	0	0.7	0.0011254	0.0280674	2493.99	0.000787781	24.9399	622	0.7	0	0	0	0	622	0.998392	0	0	0	#NUM!	0.00160772	O
ENSG00000266239	0	37	3.059	3.74525	122.434	14.0269	2.83193	14.6923	1902.7	0	0	0	0	622	0.578005	2	0.6	4	0.15	0.758842	O
ENSG00000266244	0	2	0.0157556	0.147363	935.306	0.0217159	10.5367	121.363	9.8	0	0	0	0	622	0.989337	0	0	0	#NUM!	0.0128617	O
ENSG00000266252	0	9	0.48135	0.920166	191.163	0.846705	3.0784	15.1972	299.4	0	0	0	0	622	0.782453	0	0	0.7	0	0.340836	O
ENSG00000266254	0	3	0.0557878	0.305437	547.498	0.0932917	6.77609	52.1329	34.7	0	0	0	0	622	0.968925	0	0	0	#NUM!	0.0418006	O
ENSG00000266257	0	0.8	0.00128617	0.0320771	2493.99	0.00102894	24.9399	622	0.8	0	0	0	0	622	0.998392	0	0	0	#NUM!	0.00160772	O
ENSG00000266269	0	9	1.09019	1.3089	120.061	1.71322	1.62725	3.64065	678.1	0	0	0	0	622	0.605908	0.7	0	2	0	0.601286	O
ENSG00000266272	0	11	1.97974	1.96441	99.2256	3.85891	1.31266	2.03467	1231.4	0	0	0	0	622	0.522171	2	0	3	0	0.742765	O
ENSG00000266275	0	1	0.00160772	0.0400963	2493.99	0.00160772	24.9399	622	1	0	0	0	0	622	0.998392	0	0	0	#NUM!	0.00160772	O
ENSG00000266293	0	1	0.00160772	0.0400963	2493.99	0.00160772	24.9399	622	1	0	0	0	0	622	0.998392	0	0	0	#NUM!	0.00160772	O
ENSG00000266294	0	3	0.108682	0.356339	327.874	0.126978	4.12009	19.5491	67.6	0	0	0	0	622	0.917645	0	0	0	#NUM!	0.110932	O
ENSG00000266309	0	0.8	0.00562701	0.063071	1120.86	0.00397795	11.3145	128.351	3.5	0	0	0	0	622	0.992513	0	0	0	#NUM!	0.00803858	O
ENSG00000266310	0	7	0.10418	0.505189	484.919	0.255216	8.22466	89.7649	64.8	0	0	0	0	622	0.954398	0	0	0	#NUM!	0.0707395	O
ENSG00000266319	0	0.9	0.00144695	0.0360867	2493.99	0.00130225	24.9399	622	0.9	0	0	0	0	622	0.998392	0	0	0	#NUM!	0.00160772	O
ENSG00000266330	0	49	1.89051	2.74873	145.396	7.55551	9.08291	142.815	1175.9	0	0	0	0	622	0.562501	1	0	3	0	0.702572	O
ENSG00000266344	0	3	0.0440514	0.231055	524.512	0.0533865	6.70804	58.4495	27.4	0	0	0	0	622	0.964536	0	0	0	#NUM!	0.0418006	O
ENSG00000266347	0	14	1.37074	1.95291	142.471	3.81386	2.23646	6.50529	852.6	0	0	0	0	622	0.666545	0.7	0	2	0	0.569132	O
ENSG00000266349	0	1	0.00321543	0.0566591	1762.1	0.00321026	17.5925	308.487	2	0	0	0	0	622	0.996785	0	0	0	#NUM!	0.00321543	O
ENSG00000266355	0	2	0.057074	0.296256	519.075	0.0877679	5.61578	31.9377	35.5	0	0	0	0	622	0.967144	0	0	0	#NUM!	0.0418006	O
ENSG00000266358	0	7	0.49582	0.767652	154.825	0.58929	2.40866	10.0394	308.4	0	0	0	0	622	0.704766	0	0	0.875	0	0.418006	O
ENSG00000266376	0	3	0.0329582	0.200299	607.737	0.0401197	8.67007	98.3695	20.5	0	0	0	0	622	0.973108	0	0	0	#NUM!	0.0353698	O
ENSG00000266382	0	6	0.0474277	0.339866	716.598	0.115509	11.1349	163.25	29.5	0	0	0	0	622	0.979568	0	0	0	#NUM!	0.0289389	O
ENSG00000266388	0	2	0.0114148	0.112996	989.907	0.012768	12.4052	180.725	7.1	0	0	0	0	622	0.990422	0	0	0	#NUM!	0.0128617	O
ENSG00000266390	0	3	0.0803859	0.308549	383.835	0.0952024	4.78841	27.6167	50	0	0	0	0	622	0.938553	0	0	0	#NUM!	0.0787781	O
ENSG00000266393	0	0.6	0.00096463	0.0240578	2493.99	0.000578778	24.9399	622	0.6	0	0	0	0	622	0.998392	0	0	0	#NUM!	0.00160772	O
ENSG00000266399	0	1	0.00273312	0.0489068	1789.41	0.00239187	18.3787	345.271	1.7	0	0	0	0	622	0.997068	0	0	0	#NUM!	0.00321543	O
ENSG00000266400	0	0.8	0.0051447	0.0584769	1136.64	0.00341954	11.6752	138.11	3.2	0	0	0	0	622	0.992866	0	0	0	#NUM!	0.00803858	O
ENSG00000266403	0	1	0.00675241	0.0760502	1126.27	0.00578364	11.4338	131.45	4.2	0	0	0	0	622	0.99265	0	0	0	#NUM!	0.00803858	O
ENSG00000266409	0	1	0.00321543	0.0566591	1762.1	0.00321026	17.5925	308.487	2	0	0	0	0	622	0.996785	0	0	0	#NUM!	0.00321543	O
ENSG00000266430	0	2	0.0141479	0.123003	869.404	0.0151296	10.6614	134.692	8.8	0	0	0	0	622	0.987613	0	0	0	#NUM!	0.0160772	O
ENSG00000266432	0	3	0.0117363	0.153983	1312.02	0.0237107	15.9016	276.064	7.3	0	0	0	0	622	0.994604	0	0	0	#NUM!	0.00803858	O
ENSG00000266443	0	0.9	0.00209003	0.0394667	1888.33	0.00155762	20.68	449.41	1.3	0	0	0	0	622	0.997403	0	0	0	#NUM!	0.00321543	O
ENSG00000266451	0	0.9	0.00498392	0.0623551	1251.13	0.00388816	12.5991	159.156	3.1	0	0	0	0	622	0.993932	0	0	0	#NUM!	0.00643087	O
ENSG00000266457	0	6	0.548392	0.876196	159.775	0.767719	2.25444	6.35504	341.1	0	0	0	0	622	0.719636	0	0	0.875	0	0.418006	O
ENSG00000266476	0	3	0.0213826	0.166065	776.633	0.0275775	11.6284	177.081	13.3	0	0	0	0	622	0.982533	0	0	0	#NUM!	0.022508	O
ENSG00000266481	0	0.3	0.000482315	0.0120289	2493.99	0.000144695	24.9399	622	0.3	0	0	0	0	622	0.998392	0	0	0	#NUM!	0.00160772	O
ENSG00000266482	0	2	0.0371383	0.193419	520.807	0.0374108	6.14161	44.0432	23.1	0	0	0	0	622	0.966488	0	0	0	#NUM!	0.0418006	O
ENSG00000266483	0	2	0.0413183	0.224032	542.209	0.0501902	6.22018	42.7815	25.7	0	0	0	0	622	0.968978	0	0	0	#NUM!	0.0385852	O
ENSG00000266491	0	5	0.409646	0.709315	173.153	0.503127	2.19279	5.77013	254.8	0	0	0	0	622	0.757943	0	0	0.7	0	0.342444	O
ENSG00000266493	0	3	0.0487138	0.267432	548.987	0.0715201	6.72478	51.2637	30.3	0	0	0	0	622	0.969708	0	0	0	#NUM!	0.0418006	O
ENSG00000266499	0	7	0.0715434	0.378884	529.586	0.143553	11.41	185.308	44.5	0	0	0	0	622	0.955631	0	0	0	#NUM!	0.0643087	O
ENSG00000266500	0	1	0.0085209	0.0866707	1017.15	0.00751182	10.1522	102.044	5.3	0	0	0	0	622	0.990748	0	0	0	#NUM!	0.0096463	O
ENSG00000266510	0	2	0.0210611	0.169084	802.828	0.0285895	9.45211	97.662	13.1	0	0	0	0	622	0.985874	0	0	0	#NUM!	0.0192926	O
ENSG00000266526	0	2	0.0073955	0.095856	1296.14	0.00918838	16.6347	316.134	4.6	0	0	0	0	622	0.994198	0	0	0	#NUM!	0.00803858	O
ENSG00000266539	0	15	0.231833	1.04038	448.765	1.0824	7.47691	77.652	144.2	0	0	0	0	622	0.948805	0	0	0	#NUM!	0.0900322	O
ENSG00000266542	0	18	0.305145	1.29077	423.003	1.66609	9.34314	104.684	189.8	0	0	0	0	622	0.908291	0	0	0	#NUM!	0.196141	O
ENSG00000266543	0	4	0.0475884	0.277936	584.042	0.0772486	8.19122	85.5877	29.6	0	0	0	0	622	0.971398	0	0	0	#NUM!	0.0401929	O
ENSG00000266547	0	7	0.178617	0.622428	348.47	0.387416	5.27004	37.3482	111.1	0	0	0	0	622	0.922157	0	0	0	#NUM!	0.117363	O
ENSG00000266556	0	2	0.0172026	0.149319	868.004	0.0222962	10.1384	114.246	10.7	0	0	0	0	622	0.987784	0	0	0	#NUM!	0.0160772	O
ENSG00000266584	0	1	0.00160772	0.0400963	2493.99	0.00160772	24.9399	622	1	0	0	0	0	622	0.998392	0	0	0	#NUM!	0.00160772	O
ENSG00000266587	0	7	0.162058	0.494746	305.29	0.244774	6.21044	64.2927	100.8	0	0	0	0	622	0.889954	0	0	0	#NUM!	0.157556	O
ENSG00000266591	0	2	0.00771704	0.0986459	1278.29	0.00973101	16.0011	290.487	4.8	0	0	0	0	622	0.994105	0	0	0	#NUM!	0.00803858	O
ENSG00000266595	0	1	0.00160772	0.0400963	2493.99	0.00160772	24.9399	622	1	0	0	0	0	622	0.998392	0	0	0	#NUM!	0.00160772	O
ENSG00000266597	0	323	0.546302	12.9538	2371.17	167.8	24.9185	621.278	339.8	0	0	0	0	622	0.997934	0	0	0	#NUM!	0.0144695	O
ENSG00000266609	0	1	0.00755627	0.0793947	1050.71	0.00630352	10.9429	122.123	4.7	0	0	0	0	622	0.991756	0	0	0	#NUM!	0.0096463	O
ENSG00000266616	0	18	0.0946945	0.855646	903.585	0.73213	16.3398	318.777	58.9	0	0	0	0	622	0.983658	0	0	0	#NUM!	0.0337621	O
ENSG00000266621	0	22	2.32074	2.56502	110.526	6.57933	2.19182	8.6799	1443.5	0	0	0	0	622	0.548239	2	0	3	0	0.729904	O
ENSG00000266625	0	3	0.059164	0.310168	524.251	0.0962041	6.20103	42.7351	36.8	0	0	0	0	622	0.967051	0	0	0	#NUM!	0.0434084	O
ENSG00000266630	0	8	0.035209	0.489896	1391.39	0.239998	14.5092	212.76	21.9	0	0	0	0	622	0.995206	0	0	0	#NUM!	0.00643087	O
ENSG00000266631	0	15	0.53328	1.28024	240.068	1.639	4.55545	33.7087	331.7	0	0	0	0	622	0.839453	0	0	0.7	0	0.266881	O
ENSG00000266637	0	2	0.0416399	0.243206	584.069	0.059149	6.41193	43.3489	25.9	0	0	0	0	622	0.973178	0	0	0	#NUM!	0.0321543	O
ENSG00000266656	0	17	0.447106	1.50063	335.632	2.2519	5.65377	42.5767	278.1	0	0	0	0	622	0.91067	0	0	0	#NUM!	0.159164	O
ENSG00000266669	0	0.9	0.00144695	0.0360867	2493.99	0.00130225	24.9399	622	0.9	0	0	0	0	622	0.998392	0	0	0	#NUM!	0.00160772	O
ENSG00000266671	0	8	0.0826367	0.454203	549.639	0.2063	10.5435	156.819	51.4	0	0	0	0	622	0.961415	0	0	0	#NUM!	0.0562701	O
ENSG00000266675	0	2	0.00321543	0.0801927	2493.99	0.00643087	24.9399	622	2	0	0	0	0	622	0.998392	0	0	0	#NUM!	0.00160772	O
ENSG00000266678	0	0.9	0.00385852	0.0557591	1445.09	0.00310908	14.5523	212.545	2.4	0	0	0	0	622	0.995445	0	0	0	#NUM!	0.00482315	O
ENSG00000266682	0	2	0.0104502	0.11394	1090.32	0.0129824	12.6704	181.818	6.5	0	0	0	0	622	0.99211	0	0	0	#NUM!	0.0096463	O
ENSG00000266683	0	19	0.496624	1.18824	239.264	1.41192	8.05291	104.082	308.9	0	0	0	0	622	0.782151	0	0	0.8	0	0.350482	O
ENSG00000266685	0	2	0.0062701	0.096522	1539.4	0.0093165	17.2824	323.185	3.9	0	0	0	0	622	0.996084	0	0	0	#NUM!	0.00482315	O
ENSG00000266687	0	6	0.0815113	0.376862	462.343	0.142025	8.60879	108.397	50.7	0	0	0	0	622	0.948081	0	0	0	#NUM!	0.0723473	O
ENSG00000266699	0	2	0.0223473	0.168633	754.601	0.028437	9.25495	95.9653	13.9	0	0	0	0	622	0.983518	0	0	0	#NUM!	0.022508	O
ENSG00000266701	0	41	6.63987	6.09408	91.7801	37.1378	2.02411	6.1464	4130	0	0	0	0	622	0.458616	5	3	9	0.333333	0.890675	O
ENSG00000266706	0	678	4.95016	35.6304	719.782	1269.52	13.0635	217.998	3079	0	0	0	0	622	0.977185	0	0	0	#NUM!	0.0562701	O
ENSG00000266713	0	8	0.0139871	0.321951	2301.77	0.103653	24.6718	612.569	8.7	0	0	0	0	622	0.998134	0	0	0	#NUM!	0.00321543	O
ENSG00000266722	0	3	0.144534	0.356121	246.393	0.126822	3.10474	12.8404	89.9	0	0	0	0	622	0.861559	0	0	0	#NUM!	0.172026	O
ENSG00000266724	0	0.8	0.00128617	0.0320771	2493.99	0.00102894	24.9399	622	0.8	0	0	0	0	622	0.998392	0	0	0	#NUM!	0.00160772	O
ENSG00000266734	0	0.7	0.0022508	0.0396614	1762.1	0.00157303	17.5925	308.487	1.4	0	0	0	0	622	0.996785	0	0	0	#NUM!	0.00321543	O
ENSG00000266739	0	1	0.00160772	0.0400963	2493.99	0.00160772	24.9399	622	1	0	0	0	0	622	0.998392	0	0	0	#NUM!	0.00160772	O
ENSG00000266763	0	1	0.00160772	0.0400963	2493.99	0.00160772	24.9399	622	1	0	0	0	0	622	0.998392	0	0	0	#NUM!	0.00160772	O
ENSG00000266768	0	2	0.0118971	0.132193	1111.14	0.017475	12.7248	174.984	7.4	0	0	0	0	622	0.99257	0	0	0	#NUM!	0.0096463	O
ENSG00000266769	0	8	0.0879421	0.536854	610.462	0.288212	10.0807	125.288	54.7	0	0	0	0	622	0.969477	0	0	0	#NUM!	0.0498392	O
ENSG00000266772	0	2	0.018328	0.150528	821.303	0.0226587	9.8085	108.995	11.4	0	0	0	0	622	0.986236	0	0	0	#NUM!	0.0176849	O
ENSG00000266778	0	20	0.455305	1.18804	260.932	1.41143	8.85516	125.515	283.2	0	0	0	0	622	0.811677	0	0	0.7	0	0.310289	O
ENSG00000266799	0	4	0.0967846	0.396347	409.515	0.157091	5.58632	38.6966	60.2	0	0	0	0	622	0.944723	0	0	0	#NUM!	0.0803859	O
ENSG00000266804	0	2	0.0790997	0.310856	392.993	0.0966317	4.6058	22.7819	49.2	0	0	0	0	622	0.942874	0	0	0	#NUM!	0.0755627	O
ENSG00000266814	0	2	0.012701	0.120183	946.249	0.0144439	11.2569	147.653	7.9	0	0	0	0	622	0.989438	0	0	0	#NUM!	0.0128617	O
ENSG00000266822	0	1	0.00160772	0.0400963	2493.99	0.00160772	24.9399	622	1	0	0	0	0	622	0.998392	0	0	0	#NUM!	0.00160772	O
ENSG00000266825	0	7	0.743248	1.12138	150.876	1.2575	2.17299	5.77199	462.3	0	0	0	0	622	0.696125	0	0	1	0	0.475884	O
ENSG00000266832	0	6	0.116399	0.4958	425.95	0.245818	7.51388	73.4492	72.4	0	0	0	0	622	0.937663	0	0	0	#NUM!	0.0932476	O
ENSG00000266837	0	3	0.138424	0.427387	308.751	0.18266	3.76063	15.842	86.1	0	0	0	0	622	0.909286	0	0	0	#NUM!	0.122186	O
ENSG00000266838	0	0.9	0.00273312	0.0482438	1765.15	0.00232746	17.6841	312.803	1.7	0	0	0	0	622	0.996879	0	0	0	#NUM!	0.00321543	O
ENSG00000266849	0	11	0.230707	0.803278	348.18	0.645255	6.60021	63.8724	143.5	0	0	0	0	622	0.910247	0	0	0	#NUM!	0.138264	O
ENSG00000266854	0	7	0.057717	0.412092	713.986	0.16982	11.8038	168.614	35.9	0	0	0	0	622	0.976744	0	0	0	#NUM!	0.0385852	O
ENSG00000266857	0	0.8	0.00369775	0.0532592	1440.31	0.00283655	14.4088	206.993	2.3	0	0	0	0	622	0.995317	0	0	0	#NUM!	0.00482315	O
ENSG00000266859	0	11	0.961576	1.4045	146.062	1.97261	2.35285	8.42048	598.1	0	0	0	0	622	0.679696	0.4	0	2	0	0.501608	O
ENSG00000266862	0	3	0.0266881	0.186142	697.473	0.0346489	10.1438	130.548	16.6	0	0	0	0	622	0.979158	0	0	0	#NUM!	0.0289389	O
ENSG00000266864	0	0.9	0.00610932	0.0644159	1054.39	0.00414941	11.0402	125.264	3.8	0	0	0	0	622	0.991792	0	0	0	#NUM!	0.0096463	O
ENSG00000266881	0	3	0.0144695	0.174316	1204.72	0.0303861	13.4744	194.953	9	0	0	0	0	622	0.993748	0	0	0	#NUM!	0.00803858	O
ENSG00000266912	0	5	0.424437	0.458677	108.067	0.210384	3.10036	19.1939	264	0	0	0	0	622	0.510052	0.3	0.1	0.6	0.166667	0.832797	O
ENSG00000267045	0	291	1.1799	12.7265	1078.6	161.963	19.7473	437.365	733.9	0	0	0	0	622	0.976908	0	0	0	#NUM!	0.233119	O
ENSG00000267094	0	0.2	0.00273312	0.0206713	756.325	0.000427301	8.19591	69.9907	1.7	0	0	0	0	622	0.984017	0	0	0	#NUM!	0.0192926	O
ENSG00000267163	0	4	0.468328	0.429706	91.7533	0.184647	2.54985	11.5401	291.3	0	0	0	0	622	0.44399	0.4	0.2	0.6	0.333333	0.932476	O
ENSG00000267230	0	2	0.356431	0.28247	79.2497	0.0797895	1.68236	6.23984	221.7	0	0	0	0	622	0.413537	0.3	0.2	0.5	0.4	0.897106	O
ENSG00000267268	0	10	0.414791	0.86205	207.828	0.74313	4.92594	35.8772	258	0	0	0	0	622	0.748386	0.1	0	0.4	0	0.580386	O
ENSG00000267447	0	2	0.070418	0.156942	222.872	0.0246307	4.83511	41.4884	43.8	0	0	0	0	622	0.811838	0	0	0.1	0	0.300643	O
ENSG00000267684	0	0.4	0.00128617	0.0187779	1459.98	0.00035261	17.8485	350.35	0.8	0	0	0	0	622	0.995579	0	0	0	#NUM!	0.00643087	O
ENSG00000267701	0	171	2.52267	9.27688	367.741	86.0605	12.1083	192.611	1569.1	0	0	0	0	622	0.792805	0.6	0.2	2	0.1	0.827974	O
ENSG00000267874	0	15	0.60209	1.2853	213.473	1.65199	6.39074	53.9829	374.5	0	0	0	0	622	0.687896	0.3	0	0.7	0	0.678457	O
ENSG00000267896	0	44	9.05129	6.70478	74.0755	44.9541	1.12781	1.93996	5629.9	0	0	0	0	622	0.401945	8	4	13	0.307692	0.983923	O
ENSG00000268187	0	1	0.0663987	0.136365	205.373	0.0185954	2.60738	8.34745	41.3	0	0	0	0	622	0.816576	0	0	0.1	0	0.26045	O
ENSG00000268549	0	24	1.01495	2.19602	216.367	4.8225	6.37507	48.8748	631.3	0	0	0	0	622	0.637448	0.5	0.2	1	0.2	0.953376	O
ENSG00000268674	0	0.1	0.000160772	0.00400964	2493.99	1.61e-05	24.9399	622	0.1	0	0	0	0	622	0.998392	0	0	0	#NUM!	0.00160772	O
ENSG00000268721	0	0.5	0.00868167	0.0399903	460.629	0.00159922	6.9145	62.1126	5.4	0	0	0	0	622	0.95028	0	0	0	#NUM!	0.0643087	O
ENSG00000269051	0	64	6.32347	8.68883	137.406	75.4958	2.25829	6.90845	3933.2	0	0	0	0	622	0.650043	3	0.3	9	0.0333333	0.834405	O
ENSG00000269131	0	73	18.418	10.4408	56.688	109.01	1.15613	2.06339	11456	0	0	0	0	622	0.306258	17	11	24	0.458333	0.998392	O
ENSG00000269202	0	4	0.509164	0.485005	95.2552	0.23523	2.69106	10.6007	316.7	0	0	0	0	622	0.444604	0.4	0.2	0.7	0.285714	0.932476	O
ENSG00000269227	0	21	2.06785	2.51534	121.641	6.32695	3.1409	13.6395	1286.2	0	0	0	0	622	0.531457	1	0.6	3	0.2	0.935691	O
ENSG00000269545	0	1	0.0763666	0.120269	157.49	0.0144647	3.37657	17.8924	47.5	0	0	0	0	622	0.669084	0	0	0.1	0	0.474277	O
ENSG00000269549	0	9	0.2791	0.518434	185.752	0.268773	9.2705	134.223	173.6	0	0	0	0	622	0.594209	0.2	0.1	0.3	0.333333	0.805466	O
ENSG00000269640	0	70	5.95113	7.78918	130.886	60.6713	2.676	11.3341	3701.6	0	0	0	0	622	0.60964	3	0.5	8	0.0625	0.9791	O
ENSG00000269908	0	8	0.201286	0.79278	393.857	0.628501	6.13734	45.1024	125.2	0	0	0	0	622	0.933159	0	0	0	#NUM!	0.155949	O
ENSG00000269920	0	0.9	0.0245981	0.060774	247.068	0.00369348	6.03461	70.8399	15.3	0	0	0	0	622	0.827596	0	0	0	#NUM!	0.20418	O
ENSG00000269936	0	88	0.872026	5.48733	629.262	30.1108	12.9913	191.356	542.4	0	0	0	0	622	0.903206	0.1	0	0.2	0	0.705788	O
ENSG00000269948	0	0.6	0.0334405	0.0672012	200.957	0.004516	3.22266	15.9622	20.8	0	0	0	0	622	0.779418	0	0	0.1	0	0.268489	O
ENSG00000270010	0	11	1.3074	1.61209	123.306	2.59885	2.38122	8.06226	813.2	0	0	0	0	622	0.583394	0.8	0.3	2	0.15	0.840836	O
ENSG00000270097	0	948	5.48392	43.8637	799.859	1924.02	17.8423	360.014	3411	0	0	0	0	622	0.927282	0.3	0	1	0	0.630225	O
ENSG00000270189	0	87	6.30129	5.71308	90.6653	32.6393	6.00984	68.424	3919.4	0	0	0	0	622	0.373536	5	3	7	0.428571	0.998392	O
ENSG00000270223	0	24	4.65402	3.41979	73.4804	11.695	1.55489	3.14246	2894.8	0	0	0	0	622	0.380034	4	2	6	0.333333	0.998392	O
ENSG00000270246	0	115	5.90402	8.96209	151.796	80.3191	4.46169	38.4433	3672.3	0	0	0	0	622	0.645726	3	0	8	0	0.721865	O
ENSG00000270386	0	4	0.00884244	0.16182	1830.04	0.0261858	24.2685	598.733	5.5	0	0	0	0	622	0.994709	0	0	0	#NUM!	0.0176849	O
ENSG00000270783	0	5	0.00803858	0.200482	2493.99	0.0401929	24.9399	622	5	0	0	0	0	622	0.998392	0	0	0	#NUM!	0.00160772	O
ENSG00000270879	0	7	1.70981	1.22305	71.5317	1.49586	0.826352	0.810198	1063.5	0	0	0	0	622	0.388966	2	0.8	2	0.4	0.913183	O
ENSG00000271197	0	17	0.096463	0.843858	874.8	0.712097	14.5914	266.896	60	0	0	0	0	622	0.985102	0	0	0	#NUM!	0.022508	O
ENSG00000271254	0	57	4.68875	4.70826	100.416	22.1677	4.038	31.6792	2916.4	0	0	0	0	622	0.452268	3	2	6	0.333333	0.990354	O
ENSG00000271305	0	4	0.0144695	0.215613	1490.13	0.0464892	15.7534	258.27	9	0	0	0	0	622	0.995891	0	0	0	#NUM!	0.00482315	O
ENSG00000271417	0	16	0.426527	1.66693	390.815	2.77867	5.85623	39.864	265.3	0	0	0	0	622	0.931566	0	0	0	#NUM!	0.228296	O
ENSG00000271430	0	37	4.79518	3.72857	77.7566	13.9022	2.5525	12.8747	2982.6	0	0	0	0	622	0.379512	4	2	6	0.333333	0.998392	O
ENSG00000271593	0	2	0.0302251	0.147397	487.665	0.0217259	9.26696	108.368	18.8	0	0	0	0	622	0.947151	0	0	0	#NUM!	0.102894	O
ENSG00000271721	0	38	3.03585	2.97712	98.0654	8.86324	3.87925	32.4268	1888.3	0	0	0	0	622	0.446766	2	1	4	0.25	0.996785	O
ENSG00000271745	0	14	0.475723	1.2735	267.698	1.62181	4.84216	32.1939	295.9	0	0	0	0	622	0.859084	0	0	0.3	0	0.250804	O
ENSG00000271748	0	14	0.722347	1.39451	193.053	1.94467	4.06495	24.4919	449.3	0	0	0	0	622	0.752537	0	0	0.9	0	0.432476	O
ENSG00000271831	0	14	0.541801	1.58618	292.761	2.51596	3.73903	17.2563	337	0	0	0	0	622	0.899449	0	0	0	#NUM!	0.136656	O
ENSG00000271846	0	6	0.19164	0.603821	315.081	0.3646	4.89244	30.6073	119.2	0	0	0	0	622	0.901638	0	0	0	#NUM!	0.146302	O
ENSG00000271876	0	11	1.09871	1.35307	123.15	1.83079	2.00656	7.21265	683.4	0	0	0	0	622	0.60851	0.8	0	2	0	0.594855	O
ENSG00000271905	0	40	0.787138	1.99271	253.158	3.97088	12.9179	242.727	489.6	0	0	0	0	622	0.750703	0	0	1	0	0.42283	O
ENSG00000271997	0	8	0.845177	0.82776	97.9392	0.685186	3.64808	21.4304	525.7	0	0	0	0	622	0.42775	0.65	0.4	1	0.4	0.983923	O
ENSG00000272058	0	7	0.0163987	0.281452	1716.31	0.0792154	24.6811	613.303	10.2	0	0	0	0	622	0.983639	0	0	0	#NUM!	0.0498392	O
ENSG00000272174	0	4	0.0913183	0.416243	455.815	0.173258	6.36495	47.6307	56.8	0	0	0	0	622	0.953433	0	0	0	#NUM!	0.0707395	O
ENSG00000272177	0	0.5	0.00128617	0.0233634	1816.5	0.000545847	19.0892	378.008	0.8	0	0	0	0	622	0.997186	0	0	0	#NUM!	0.00321543	O
ENSG00000272250	0	12	0.707074	0.928064	131.254	0.861303	4.19999	37.0745	439.8	0	0	0	0	622	0.580448	0.5	0.1	0.975	0.102564	0.765273	O
ENSG00000272299	0	1	0.0318328	0.109821	344.994	0.0120607	5.14057	31.7526	19.8	0	0	0	0	622	0.91864	0	0	0	#NUM!	0.135048	O
ENSG00000272385	0	1	0.00916399	0.0867907	947.085	0.00753263	9.54806	90.9791	5.7	0	0	0	0	622	0.989536	0	0	0	#NUM!	0.011254	O
ENSG00000272511	0	12	0.168489	0.715171	424.462	0.511469	9.58099	131.609	104.8	0	0	0	0	622	0.928837	0	0	0	#NUM!	0.178457	O
ENSG00000272524	0	20	3.47572	2.94379	84.6957	8.6659	1.68759	3.73327	2161.9	0	0	0	0	622	0.431953	3	2	5	0.4	0.967846	O
ENSG00000272546	0	0.8	0.00482315	0.0458509	950.642	0.0021023	13.157	197.069	3	0	0	0	0	622	0.988746	0	0	0	#NUM!	0.0192926	O
ENSG00000272659	0	5	0.47074	0.652121	138.531	0.425262	3.45988	16.6912	292.8	0	0	0	0	622	0.597499	0.3	0.1	0.6	0.166667	0.755627	O
ENSG00000272792	0	31	2.6045	2.98031	114.429	8.88223	3.49707	20.3451	1620	0	0	0	0	622	0.508626	2	0.9	3	0.3	0.934084	O
ENSG00000273009	0	4	0.263666	0.449044	170.308	0.201641	3.82506	21.5417	164	0	0	0	0	622	0.700612	0.1	0	0.3	0	0.573955	O
ENSG00000273019	0	8	0.335531	0.704763	210.044	0.49669	4.52942	31.1216	208.7	0	0	0	0	622	0.776299	0	0	0.4	0	0.426045	O
ENSG00000273030	0	8	0.356752	0.697461	195.503	0.486452	4.33606	29.5832	221.9	0	0	0	0	622	0.74598	0.1	0	0.4	0	0.525723	O
ENSG00000273065	0	10	0.130386	0.461384	353.861	0.212876	16.2862	339.002	81.1	0	0	0	0	622	0.819954	0	0	0.2	0	0.336013	O
ENSG00000273170	0	6	0.407074	0.609386	149.699	0.371351	4.02799	24.2158	253.2	0	0	0	0	622	0.62505	0.2	0	0.6	0	0.733119	O
ENSG00000273288	0	14	0.159486	0.781364	489.928	0.61053	10.8429	166.601	99.2	0	0	0	0	622	0.947477	0	0	0	#NUM!	0.0900322	O
ENSG00000273303	0	0.5	0.00498392	0.036217	726.678	0.00131167	9.00314	93.8529	3.1	0	0	0	0	622	0.982419	0	0	0	#NUM!	0.0241158	O
ENSG00000273307	0	7	0.122186	0.358728	293.59	0.128686	12.3702	220.941	76	0	0	0	0	622	0.808419	0	0	0.175	0	0.35209	O
ENSG00000273352	0.4	92	4.44132	4.61552	103.922	21.303	11.5753	209.376	2762.5	0	0	0	0	622	0.364077	4	2	6	0.333333	1	O
ENSG00000273389	0	15	0.215756	0.757279	350.989	0.573471	13.1907	238.523	134.2	0	0	0	0	622	0.834518	0	0	0.2	0	0.35209	O
ENSG00000273496	0	0.2	0.00289389	0.0177108	612.007	0.000313673	6.48299	45.4394	1.8	0	0	0	0	622	0.974098	0	0	0	#NUM!	0.0273312	O
ENSG00000273527	0	1	0.00675241	0.0754123	1116.82	0.00568702	11.2112	125.536	4.2	0	0	0	0	622	0.992268	0	0	0	#NUM!	0.00803858	O
ENSG00000273530	0	5	0.102251	0.419832	410.591	0.176259	6.081	49.3764	63.6	0	0	0	0	622	0.941404	0	0	0	#NUM!	0.0787781	O
ENSG00000273531	0	3	0.0292605	0.204252	698.049	0.0417189	9.27613	103.915	18.2	0	0	0	0	622	0.980195	0	0	0	#NUM!	0.0273312	O
ENSG00000273532	0	2	0.00643087	0.0980837	1525.2	0.00962041	16.9229	308.713	4	0	0	0	0	622	0.995981	0	0	0	#NUM!	0.00482315	O
ENSG00000273534	0	8	0.0191318	0.334737	1749.63	0.112049	22.2998	524.578	11.9	0	0	0	0	622	0.996582	0	0	0	#NUM!	0.00643087	O
ENSG00000273554	0	29	0.351768	2.11472	601.168	4.47203	9.97531	113.24	218.8	0	0	0	0	622	0.962225	0	0	0	#NUM!	0.151125	O
ENSG00000273556	0	8	0.0299035	0.367224	1228.03	0.134853	17.96	367.64	18.6	0	0	0	0	622	0.992808	0	0	0	#NUM!	0.0128617	O
ENSG00000273560	0	0.9	0.00144695	0.0360867	2493.99	0.00130225	24.9399	622	0.9	0	0	0	0	622	0.998392	0	0	0	#NUM!	0.00160772	O
ENSG00000273561	0	0.8	0.00241158	0.042589	1766.02	0.00181382	17.71	314.02	1.5	0	0	0	0	622	0.996892	0	0	0	#NUM!	0.00321543	O
ENSG00000273577	0	11	0.967042	1.47204	152.221	2.16692	2.56071	9.69917	601.5	0	0	0	0	622	0.690532	0	0	2	0	0.483923	O
ENSG00000273581	0	6	0.186656	0.490521	262.794	0.240611	4.93175	40.0014	116.1	0	0	0	0	622	0.860899	0	0	0	#NUM!	0.192926	O
ENSG00000273583	0	2	0.0554662	0.244806	441.36	0.0599298	5.42203	33.8416	34.5	0	0	0	0	622	0.953264	0	0	0	#NUM!	0.0610932	O
ENSG00000273615	0	141	1.08183	6.93327	640.882	48.0702	15.5771	285.088	672.9	0	0	0	0	622	0.883042	0.1	0	0.4	0	0.660772	O
ENSG00000273620	0	7	0.241801	0.650001	268.817	0.422501	4.18747	25.8214	150.4	0	0	0	0	622	0.874808	0	0	0	#NUM!	0.180064	O
ENSG00000273631	0	11	0.268167	0.755239	281.63	0.570386	6.81543	74.9806	166.8	0	0	0	0	622	0.857983	0	0	0	#NUM!	0.212219	O
ENSG00000273632	0	4	0.385691	0.636798	165.106	0.405512	2.15809	5.67303	239.9	0	0	0	0	622	0.737021	0	0	0.7	0	0.366559	O
ENSG00000273646	0	4	0.0170418	0.196914	1155.48	0.0387751	15.8127	289.604	10.6	0	0	0	0	622	0.992356	0	0	0	#NUM!	0.011254	O
ENSG00000273653	0	5	0.134405	0.447976	333.303	0.200682	5.34658	39.0926	83.6	0	0	0	0	622	0.911783	0	0	0	#NUM!	0.12701	O
ENSG00000273662	0	26	1.17878	2.52097	213.863	6.35527	4.53249	29.9733	733.2	0	0	0	0	622	0.786781	0	0	1	0	0.38746	O
ENSG00000273663	0	2	0.00321543	0.0801927	2493.99	0.00643087	24.9399	622	2	0	0	0	0	622	0.998392	0	0	0	#NUM!	0.00160772	O
ENSG00000273672	0	4	0.166238	0.419437	252.311	0.175928	3.687	19.1618	103.4	0	0	0	0	622	0.862812	0	0	0	#NUM!	0.186495	O
ENSG00000273684	0	2	0.00836013	0.102909	1230.95	0.0105902	14.8719	251.44	5.2	0	0	0	0	622	0.993755	0	0	0	#NUM!	0.00803858	O
ENSG00000273689	0	6	0.0651125	0.414925	637.242	0.172163	8.81613	94.6372	40.5	0	0	0	0	622	0.976305	0	0	0	#NUM!	0.0369775	O
ENSG00000273690	0	4	0.167685	0.490654	292.605	0.240741	3.71359	16.1129	104.3	0	0	0	0	622	0.8988	0	0	0	#NUM!	0.139871	O
ENSG00000273697	0	4	0.022508	0.211142	938.076	0.0445811	13.4079	220.228	14	0	0	0	0	622	0.987827	0	0	0	#NUM!	0.0160772	O
ENSG00000273743	0	2	0.00450161	0.0863222	1917.59	0.00745152	21.2211	473.035	2.8	0	0	0	0	622	0.997474	0	0	0	#NUM!	0.00321543	O
ENSG00000273748	0	121	19.476	17.7969	91.3786	316.731	1.94428	5.54619	12114.1	0	0	0	0	622	0.460526	14	7	27	0.259259	0.983923	O
ENSG00000273751	0	3	0.0102894	0.150652	1464.14	0.0226959	16.8338	301.749	6.4	0	0	0	0	622	0.99578	0	0	0	#NUM!	0.00643087	O
ENSG00000273766	0	1	0.00305466	0.0539009	1764.55	0.00290531	17.6659	311.947	1.9	0	0	0	0	622	0.996869	0	0	0	#NUM!	0.00321543	O
ENSG00000273774	0	2	0.0160772	0.12803	796.346	0.0163917	9.88137	116.993	10	0	0	0	0	622	0.985305	0	0	0	#NUM!	0.0192926	O
ENSG00000273781	0	18	2.12926	2.43472	114.346	5.92787	2.02397	6.49944	1324.4	0	0	0	0	622	0.568756	2	0	3	0	0.710611	O
ENSG00000273787	0	2	0.0062701	0.096522	1539.4	0.0093165	17.2824	323.185	3.9	0	0	0	0	622	0.996084	0	0	0	#NUM!	0.00482315	O
ENSG00000273789	0	36	0.147588	1.58975	1077.15	2.5273	19.5534	425.046	91.8	0	0	0	0	622	0.983569	0	0	0	#NUM!	0.0434084	O
ENSG00000273790	0	1	0.00241158	0.0448002	1857.71	0.00200706	20.0503	421.481	1.5	0	0	0	0	622	0.99732	0	0	0	#NUM!	0.00321543	O
ENSG00000273795	0	58	2.95386	4.57001	154.713	20.885	4.40645	37.5463	1837.3	0	0	0	0	622	0.659219	2	0	4	0	0.643087	O
ENSG00000273798	0	3	0.0450161	0.260309	578.259	0.067761	6.88287	53.83	28	0	0	0	0	622	0.972451	0	0	0	#NUM!	0.0353698	O
ENSG00000273809	0	3	0.0480707	0.255543	531.598	0.0653022	6.91367	56.1447	29.9	0	0	0	0	622	0.9667	0	0	0	#NUM!	0.0466238	O
ENSG00000273810	0	2	0.0110932	0.127742	1151.53	0.016318	13.5138	196.769	6.9	0	0	0	0	622	0.993033	0	0	0	#NUM!	0.0096463	O
ENSG00000273811	0	16	1.53232	1.95311	127.461	3.81462	2.32092	8.46514	953.1	0	0	0	0	622	0.611059	0.9	0	2	0	0.649518	O
ENSG00000273815	0	1	0.00321543	0.0566591	1762.1	0.00321026	17.5925	308.487	2	0	0	0	0	622	0.996785	0	0	0	#NUM!	0.00321543	O
ENSG00000273817	0	4	0.00803858	0.165259	2055.82	0.0273105	23.1197	552.69	5	0	0	0	0	622	0.997749	0	0	0	#NUM!	0.00321543	O
ENSG00000273823	0	5	0.0400322	0.286894	716.658	0.0823079	11.4491	166.862	24.9	0	0	0	0	622	0.97817	0	0	0	#NUM!	0.0305466	O
ENSG00000273826	0	5	0.0488746	0.301457	616.797	0.0908763	9.74082	129.309	30.4	0	0	0	0	622	0.971907	0	0	0	#NUM!	0.0369775	O
ENSG00000273832	0	0.8	0.00128617	0.0320771	2493.99	0.00102894	24.9399	622	0.8	0	0	0	0	622	0.998392	0	0	0	#NUM!	0.00160772	O
ENSG00000273842	0	5	0.0382637	0.312667	817.138	0.0977606	10.7001	134.754	23.8	0	0	0	0	622	0.985733	0	0	0	#NUM!	0.0209003	O
ENSG00000273843	0	0.5	0.00643087	0.0375214	583.457	0.00140785	7.67518	71.7393	4	0	0	0	0	622	0.972106	0	0	0	#NUM!	0.0385852	O
ENSG00000273848	0	3	0.0379421	0.244306	643.891	0.0596853	7.81779	68.6304	23.6	0	0	0	0	622	0.977982	0	0	0	#NUM!	0.0305466	O
ENSG00000273854	0	2	0.0118971	0.116387	978.276	0.0135458	11.9283	165.369	7.4	0	0	0	0	622	0.990267	0	0	0	#NUM!	0.0128617	O
ENSG00000273857	0	5	0.0286174	0.266155	930.046	0.0708383	13.8706	226.505	17.8	0	0	0	0	622	0.987572	0	0	0	#NUM!	0.0209003	O
ENSG00000273902	0	0.7	0.0011254	0.0280674	2493.99	0.000787781	24.9399	622	0.7	0	0	0	0	622	0.998392	0	0	0	#NUM!	0.00160772	O
ENSG00000273903	0	7	0.251608	0.401273	159.484	0.16102	8.34917	129.446	156.5	0	0	0	0	622	0.632509	0.2	0	0.4	0	0.562701	O
ENSG00000273910	0	3	0.0294212	0.219543	746.205	0.048199	10.1618	120.422	18.3	0	0	0	0	622	0.982087	0	0	0	#NUM!	0.0257235	O
ENSG00000273924	0	15	0.113505	0.915396	806.482	0.837949	12.8194	184.584	70.6	0	0	0	0	622	0.980539	0	0	0	#NUM!	0.0434084	O
ENSG00000273926	0	5	0.134566	0.475768	353.558	0.226356	5.62782	42.6366	83.7	0	0	0	0	622	0.919866	0	0	0	#NUM!	0.11254	O
ENSG00000273930	0	5	0.307556	0.586282	190.626	0.343727	2.82618	11.6754	191.3	0	0	0	0	622	0.782775	0	0	0.6	0	0.303859	O
ENSG00000273939	0	3	0.0096463	0.149837	1553.31	0.0224511	17.0943	308.653	6	0	0	0	0	622	0.996249	0	0	0	#NUM!	0.00482315	O
ENSG00000273941	0	4	0.0940514	0.329221	350.044	0.108386	5.53144	43.4272	58.5	0	0	0	0	622	0.920645	0	0	0	#NUM!	0.110932	O
ENSG00000273949	0	0.8	0.00128617	0.0320771	2493.99	0.00102894	24.9399	622	0.8	0	0	0	0	622	0.998392	0	0	0	#NUM!	0.00160772	O
ENSG00000273952	0	2	0.00482315	0.0896004	1857.71	0.00802823	20.0503	421.481	3	0	0	0	0	622	0.99732	0	0	0	#NUM!	0.00321543	O
ENSG00000273960	0	2	0.0122186	0.122159	999.779	0.0149229	11.4098	146.603	7.6	0	0	0	0	622	0.990523	0	0	0	#NUM!	0.011254	O
ENSG00000273977	0	38	1.7619	3.73782	212.148	13.9713	3.93207	23.0558	1095.9	0	0	0	0	622	0.803685	0	0	2	0	0.355305	O
ENSG00000273996	0	2	0.0123794	0.135458	1094.22	0.0183489	12.2965	162.595	7.7	0	0	0	0	622	0.992337	0	0	0	#NUM!	0.0096463	O
ENSG00000274013	0	1	0.014791	0.117296	793.022	0.0137583	7.93925	61.8398	9.2	0	0	0	0	622	0.984971	0	0	0	#NUM!	0.0160772	O
ENSG00000274016	0	10	0.0257235	0.4239	1647.91	0.179692	21.6622	499.459	16	0	0	0	0	622	0.995981	0	0	0	#NUM!	0.00803858	O
ENSG00000274027	0	1	0.00466238	0.0671058	1439.3	0.00450319	14.3797	205.899	2.9	0	0	0	0	622	0.995288	0	0	0	#NUM!	0.00482315	O
ENSG00000274030	0	0.8	0.00241158	0.042589	1766.02	0.00181382	17.71	314.02	1.5	0	0	0	0	622	0.996892	0	0	0	#NUM!	0.00321543	O
ENSG00000274037	0	38	0.169293	1.77642	1049.32	3.15566	17.8421	353.537	105.3	0	0	0	0	622	0.982911	0	0	0	#NUM!	0.0498392	O
ENSG00000274043	0	3	0.00948553	0.148823	1568.94	0.0221482	17.3193	316.205	5.9	0	0	0	0	622	0.996321	0	0	0	#NUM!	0.00482315	O
ENSG00000274057	0	20	0.523151	1.7391	332.427	3.02446	6.75977	58.8791	325.4	0	0	0	0	622	0.88854	0	0	0	#NUM!	0.21865	O
ENSG00000274061	0	7	0.0564309	0.461792	818.332	0.213252	10.718	129.826	35.1	0	0	0	0	622	0.985787	0	0	0	#NUM!	0.0241158	O
ENSG00000274065	0	0.5	0.000803859	0.0200482	2493.99	0.000401929	24.9399	622	0.5	0	0	0	0	622	0.998392	0	0	0	#NUM!	0.00160772	O
ENSG00000274077	0	7	0.0609325	0.429771	705.323	0.184703	12.3471	174.746	37.9	0	0	0	0	622	0.970768	0	0	0	#NUM!	0.0610932	O
ENSG00000274087	0	1	0.0051447	0.0570834	1109.56	0.00325851	13.8675	212.966	3.2	0	0	0	0	622	0.992162	0	0	0	#NUM!	0.011254	O
ENSG00000274096	0	11	0.298392	0.929234	311.414	0.863476	6.04547	52.8223	185.6	0	0	0	0	622	0.891994	0	0	0	#NUM!	0.173633	O
ENSG00000274103	0	0.8	0.00546624	0.0611407	1118.52	0.00373819	11.2515	126.578	3.4	0	0	0	0	622	0.992434	0	0	0	#NUM!	0.00803858	O
ENSG00000274141	0	2	0.00707395	0.0985309	1392.87	0.00970833	16.4254	297.871	4.4	0	0	0	0	622	0.99525	0	0	0	#NUM!	0.00643087	O
ENSG00000274151	0	8	1.18939	1.33309	112.082	1.77712	1.52834	2.87155	739.8	0	0	0	0	622	0.572838	1	0	2	0	0.659164	O
ENSG00000274155	0	3	0.0998392	0.315744	316.252	0.099694	4.48374	25.3857	62.1	0	0	0	0	622	0.908117	0	0	0	#NUM!	0.128617	O
ENSG00000274182	0	108	0.326206	4.5496	1394.7	20.6988	21.7738	508.592	202.9	0	0	0	0	622	0.991641	0	0	0	#NUM!	0.0353698	O
ENSG00000274188	0	2	0.0289389	0.184064	636.042	0.0338794	7.80149	69.577	18	0	0	0	0	622	0.977153	0	0	0	#NUM!	0.0305466	O
ENSG00000274190	0	4	0.137299	0.432188	314.779	0.186787	4.06778	20.1998	85.4	0	0	0	0	622	0.911756	0	0	0	#NUM!	0.123794	O
ENSG00000274200	0	0.9	0.00337621	0.0495212	1466.77	0.00245235	15.2387	240.233	2.1	0	0	0	0	622	0.995636	0	0	0	#NUM!	0.00482315	O
ENSG00000274202	0	1	0.00482315	0.0614575	1274.22	0.00377702	13.2927	182.948	3	0	0	0	0	622	0.994319	0	0	0	#NUM!	0.00643087	O
ENSG00000274223	0	2	0.0178457	0.141033	790.294	0.0198904	8.9449	90.7967	11.1	0	0	0	0	622	0.984922	0	0	0	#NUM!	0.0176849	O
ENSG00000274224	0	3	0.00578778	0.122633	2118.83	0.0150389	23.6979	575.714	3.6	0	0	0	0	622	0.997856	0	0	0	#NUM!	0.00321543	O
ENSG00000274237	0	18	0.815595	1.77728	217.912	3.15871	4.9065	33.8603	507.3	0	0	0	0	622	0.778135	0	0	1	0	0.437299	O
ENSG00000274246	0	2	0.0146302	0.141176	964.958	0.0199305	11.2246	138.711	9.1	0	0	0	0	622	0.990124	0	0	0	#NUM!	0.0128617	O
ENSG00000274255	0	42	0.246624	1.81384	735.47	3.29003	19.9833	454.219	153.4	0	0	0	0	622	0.950052	0	0	0	#NUM!	0.101286	O
ENSG00000274264	0	241	0.632476	9.97426	1577.02	99.4859	22.8996	546.932	393.4	0	0	0	0	622	0.991587	0	0	0	#NUM!	0.0514469	O
ENSG00000274268	0	0.7	0.00418006	0.0524617	1255.04	0.00275223	12.6715	160.912	2.6	0	0	0	0	622	0.99394	0	0	0	#NUM!	0.00643087	O
ENSG00000274277	0	4	0.160932	0.476164	295.878	0.226732	3.6825	16.224	100.1	0	0	0	0	622	0.90022	0	0	0	#NUM!	0.130225	O
ENSG00000274278	0	6	0.0918006	0.405573	441.798	0.16449	7.57717	83.0788	57.1	0	0	0	0	622	0.947013	0	0	0	#NUM!	0.0787781	O
ENSG00000274289	0	3	0.0336013	0.236819	704.792	0.0560833	9.12753	96.0071	20.9	0	0	0	0	622	0.980807	0	0	0	#NUM!	0.0273312	O
ENSG00000274302	0	3	0.00948553	0.137578	1450.39	0.0189276	18.2357	371.569	5.9	0	0	0	0	622	0.995286	0	0	0	#NUM!	0.00643087	O
ENSG00000274304	0	1	0.0073955	0.0774595	1047.39	0.00599997	10.8629	120.031	4.6	0	0	0	0	622	0.991682	0	0	0	#NUM!	0.0096463	O
ENSG00000274318	0	3	0.0361736	0.231484	639.924	0.0535847	7.82907	72.0247	22.5	0	0	0	0	622	0.976827	0	0	0	#NUM!	0.0289389	O
ENSG00000274329	0	11	0.782637	1.21024	154.637	1.46469	3.03126	14.6978	486.8	0	0	0	0	622	0.683623	0.5	0	1	0	0.516077	O
ENSG00000274335	0	3	0.0241158	0.199186	825.959	0.0396751	10.0594	116.977	15	0	0	0	0	622	0.985959	0	0	0	#NUM!	0.0176849	O
ENSG00000274358	0	24	0.484084	1.8295	377.931	3.34707	7.64056	73.4181	301.1	0	0	0	0	622	0.893454	0	0	0.2	0	0.393891	O
ENSG00000274366	0	8	0.39164	0.919301	234.731	0.845115	3.73406	17.9741	243.6	0	0	0	0	622	0.837106	0	0	0.6	0	0.265273	O
ENSG00000274368	0	8	1.46334	1.55794	106.465	2.42719	1.23891	1.55667	910.2	0	0	0	0	622	0.559797	1	0	2	0	0.667203	O
ENSG00000274388	0	5	0.0144695	0.215613	1490.13	0.0464892	20.5884	464.603	9	0	0	0	0	622	0.99482	0	0	0	#NUM!	0.00803858	O
ENSG00000274389	0	34	0.191318	1.44406	754.793	2.0853	20.9302	486.021	119	0	0	0	0	622	0.944168	0	0	0	#NUM!	0.106109	O
ENSG00000274393	0	8	0.0845659	0.529837	626.538	0.280728	9.5663	111.178	52.6	0	0	0	0	622	0.972871	0	0	0	#NUM!	0.0466238	O
ENSG00000274416	0	2	0.0226688	0.172088	759.138	0.0296141	9.10838	91.4151	14.1	0	0	0	0	622	0.984208	0	0	0	#NUM!	0.022508	O
ENSG00000274426	0	3	0.0252412	0.192842	763.997	0.0371879	9.81824	117.791	15.7	0	0	0	0	622	0.98295	0	0	0	#NUM!	0.0209003	O
ENSG00000274431	0	1	0.0133441	0.107671	806.882	0.011593	8.29001	68.8706	8.3	0	0	0	0	622	0.985995	0	0	0	#NUM!	0.0160772	O
ENSG00000274448	0	0.9	0.00144695	0.0360867	2493.99	0.00130225	24.9399	622	0.9	0	0	0	0	622	0.998392	0	0	0	#NUM!	0.00160772	O
ENSG00000274453	0	1	0.00160772	0.0400963	2493.99	0.00160772	24.9399	622	1	0	0	0	0	622	0.998392	0	0	0	#NUM!	0.00160772	O
ENSG00000274464	0	4	0.0176849	0.202343	1144.16	0.0409428	15.5132	271.326	11	0	0	0	0	622	0.992166	0	0	0	#NUM!	0.0144695	O
ENSG00000274470	0	2	0.0096463	0.138674	1437.59	0.0192305	14.3293	203.984	6	0	0	0	0	622	0.995177	0	0	0	#NUM!	0.00482315	O
ENSG00000274479	0	4	0.0152733	0.200582	1313.29	0.0402333	15.9562	281.996	9.5	0	0	0	0	622	0.994601	0	0	0	#NUM!	0.00803858	O
ENSG00000274482	0	3	0.011254	0.165071	1466.77	0.0272483	15.2387	240.233	7	0	0	0	0	622	0.995636	0	0	0	#NUM!	0.00482315	O
ENSG00000274483	0	456	19.3248	29.4025	152.149	864.505	6.51903	80.3051	12020	0	0	0	0	622	0.59808	11	4	23	0.173913	0.890675	O
ENSG00000274490	0	2	0.0159164	0.148272	931.568	0.0219846	10.4445	119.08	9.9	0	0	0	0	622	0.989201	0	0	0	#NUM!	0.0128617	O
ENSG00000274509	0	36	4.88296	5.67533	116.227	32.2094	1.93888	4.57776	3037.2	0	0	0	0	622	0.574726	3	0	7	0	0.745981	O
ENSG00000274522	0	9	0.342765	0.994803	290.229	0.989634	4.08586	21.2427	213.2	0	0	0	0	622	0.895714	0	0	0	#NUM!	0.163987	O
ENSG00000274524	0	3	0.0141479	0.162981	1151.98	0.0265628	14.0891	223.175	8.8	0	0	0	0	622	0.992875	0	0	0	#NUM!	0.0096463	O
ENSG00000274526	0	0.9	0.00337621	0.0508053	1504.8	0.00258117	15.8762	259.037	2.1	0	0	0	0	622	0.995942	0	0	0	#NUM!	0.00482315	O
ENSG00000274527	0	0.1	0.000803859	0.00893689	1111.75	7.99e-05	11.0452	120.383	0.5	0	0	0	0	622	0.991961	0	0	0	#NUM!	0.00803858	O
ENSG00000274537	0	3	0.0114148	0.152958	1340	0.0233961	16.1642	283.468	7.1	0	0	0	0	622	0.99486	0	0	0	#NUM!	0.00803858	O
ENSG00000274550	0	5	0.232315	0.658941	283.641	0.434204	3.75807	16.5165	144.5	0	0	0	0	622	0.891353	0	0	0	#NUM!	0.159164	O
ENSG00000274555	0	12	1.17074	1.66392	142.126	2.76864	2.23391	7.30685	728.2	0	0	0	0	622	0.669656	0.7	0	2	0	0.511254	O
ENSG00000274557	0	0.5	0.000803859	0.0200482	2493.99	0.000401929	24.9399	622	0.5	0	0	0	0	622	0.998392	0	0	0	#NUM!	0.00160772	O
ENSG00000274558	0	3	0.0188103	0.1804	959.049	0.0325442	12.2484	168.564	11.7	0	0	0	0	622	0.989708	0	0	0	#NUM!	0.0160772	O
ENSG00000274573	0	3	0.0553055	0.278359	503.312	0.0774839	6.16239	43.5863	34.4	0	0	0	0	622	0.964023	0	0	0	#NUM!	0.0482315	O
ENSG00000274590	0	4	0.0525723	0.327807	623.534	0.107457	7.59596	65.7184	32.7	0	0	0	0	622	0.976425	0	0	0	#NUM!	0.0321543	O
ENSG00000274622	0	2	0.125723	0.354425	281.909	0.125617	3.36531	12.5721	78.2	0	0	0	0	622	0.892715	0	0	0	#NUM!	0.138264	O
ENSG00000274634	0	1	0.00321543	0.0566591	1762.1	0.00321026	17.5925	308.487	2	0	0	0	0	622	0.996785	0	0	0	#NUM!	0.00321543	O
ENSG00000274635	0	2	0.0186495	0.175577	941.454	0.0308272	10.1902	107.415	11.6	0	0	0	0	622	0.989744	0	0	0	#NUM!	0.0128617	O
ENSG00000274648	0	2	0.0548232	0.256699	468.232	0.0658946	5.50521	33.4684	34.1	0	0	0	0	622	0.958996	0	0	0	#NUM!	0.0530547	O
ENSG00000274668	0	6	0.285852	0.641877	224.549	0.412006	3.6597	19.5165	177.8	0	0	0	0	622	0.826446	0	0	0.225	0	0.250804	O
ENSG00000274689	0	0.8	0.00482315	0.0601331	1246.76	0.00361599	12.4627	154.504	3	0	0	0	0	622	0.993783	0	0	0	#NUM!	0.00643087	O
ENSG00000274694	0	0.7	0.0011254	0.0280674	2493.99	0.000787781	24.9399	622	0.7	0	0	0	0	622	0.998392	0	0	0	#NUM!	0.00160772	O
ENSG00000274735	0	44	0.127974	1.80051	1406.93	3.24182	23.4385	570.284	79.6	0	0	0	0	622	0.987728	0	0	0	#NUM!	0.0337621	O
ENSG00000274745	0	23	0.442444	1.77742	401.728	3.15923	7.48082	70.1123	275.2	0	0	0	0	622	0.921614	0	0	0	#NUM!	0.173633	O
ENSG00000274761	0	0.7	0.0011254	0.0280674	2493.99	0.000787781	24.9399	622	0.7	0	0	0	0	622	0.998392	0	0	0	#NUM!	0.00160772	O
ENSG00000274773	0	7	0.0125402	0.28245	2252.36	0.0797781	24.494	606.08	7.8	0	0	0	0	622	0.998062	0	0	0	#NUM!	0.00321543	O
ENSG00000274778	0	5	0.191961	0.55121	287.146	0.303832	4.32928	23.8892	119.4	0	0	0	0	622	0.887446	0	0	0	#NUM!	0.167203	O
ENSG00000274781	0	15	0.23955	1.08239	451.844	1.17157	9.07467	104.641	149	0	0	0	0	622	0.935672	0	0	0	#NUM!	0.120579	O
ENSG00000274784	0	6	0.0319936	0.290741	908.748	0.0845303	16.0715	304.41	19.9	0	0	0	0	622	0.983511	0	0	0	#NUM!	0.0289389	O
ENSG00000274787	0	1	0.00321543	0.0566591	1762.1	0.00321026	17.5925	308.487	2	0	0	0	0	622	0.996785	0	0	0	#NUM!	0.00321543	O
ENSG00000274792	0	0.6	0.00385852	0.0352296	913.034	0.00124113	12.0833	169.548	2.4	0	0	0	0	622	0.988478	0	0	0	#NUM!	0.0176849	O
ENSG00000274793	0	2	0.00948553	0.111742	1178.03	0.0124864	13.3243	197.377	5.9	0	0	0	0	622	0.99316	0	0	0	#NUM!	0.00803858	O
ENSG00000274794	0	4	0.037299	0.243943	654.02	0.0595083	10.1948	133.133	23.2	0	0	0	0	622	0.975455	0	0	0	#NUM!	0.0369775	O
ENSG00000274804	0	2	0.00450161	0.0863222	1917.59	0.00745152	21.2211	473.035	2.8	0	0	0	0	622	0.997474	0	0	0	#NUM!	0.00321543	O
ENSG00000274815	0	0.5	0.000803859	0.0200482	2493.99	0.000401929	24.9399	622	0.5	0	0	0	0	622	0.998392	0	0	0	#NUM!	0.00160772	O
ENSG00000274847	0	144	4.4217	7.22465	163.391	52.1956	12.2266	225.398	2750.3	0	0	0	0	622	0.545521	3	1	6	0.166667	0.926045	O
ENSG00000274869	0	7	0.118006	0.360752	305.706	0.130142	12.4321	217.827	73.4	0	0	0	0	622	0.791947	0	0	0.1	0	0.418006	O
ENSG00000274871	0	2	0.0139871	0.140898	1007.34	0.0198524	11.3904	141.164	8.7	0	0	0	0	622	0.99089	0	0	0	#NUM!	0.011254	O
ENSG00000274877	0	85	2.04727	4.77221	233.102	22.774	9.81502	151.427	1273.4	0	0	0	0	622	0.740001	0.45	0	3	0	0.680064	O
ENSG00000274880	0	3	0.0414791	0.236962	571.281	0.0561511	7.32741	64.805	25.8	0	0	0	0	622	0.971211	0	0	0	#NUM!	0.0385852	O
ENSG00000274907	0	103	0.290514	4.39389	1512.45	19.3063	21.5131	489.553	180.7	0	0	0	0	622	0.99133	0	0	0	#NUM!	0.0401929	O
ENSG00000274913	0	8	0.285048	0.925285	324.607	0.856153	4.29557	21.5896	177.3	0	0	0	0	622	0.916202	0	0	0	#NUM!	0.130225	O
ENSG00000274924	0	17	0.174759	0.977635	559.42	0.955771	11.5926	170.076	108.7	0	0	0	0	622	0.95469	0	0	0	#NUM!	0.0884244	O
ENSG00000274938	0	21	0.764469	2.32214	303.759	5.39234	4.7742	27.9533	475.5	0	0	0	0	622	0.895521	0	0	0	#NUM!	0.210611	O
ENSG00000274951	0	6	0.300161	0.63582	211.827	0.404267	3.33073	16.3435	186.7	0	0	0	0	622	0.81343	0	0	0.5	0	0.27492	O
ENSG00000274961	0	7	0.0339228	0.322466	950.587	0.103984	17.5152	358.162	21.1	0	0	0	0	622	0.982635	0	0	0	#NUM!	0.0498392	O
ENSG00000274983	0	5	0.0914791	0.429554	469.565	0.184517	6.69552	53.7257	56.9	0	0	0	0	622	0.955654	0	0	0	#NUM!	0.0707395	O
ENSG00000274990	0	7	0.0696141	0.400956	575.97	0.160766	10.5274	153.5	43.3	0	0	0	0	622	0.966045	0	0	0	#NUM!	0.0514469	O
ENSG00000274991	0	11	1.33473	1.62996	122.119	2.65676	1.80378	4.64091	830.2	0	0	0	0	622	0.608368	0.9	0	2	0	0.606109	O
ENSG00000274992	0	6	0.565273	0.980182	173.4	0.960757	2.58402	8.18279	351.6	0	0	0	0	622	0.746075	0	0	0.8	0	0.398714	O
ENSG00000275000	0	1	0.00482315	0.0617189	1279.64	0.00380923	13.3699	184.602	3	0	0	0	0	622	0.994427	0	0	0	#NUM!	0.00643087	O
ENSG00000275007	0	5	0.078135	0.356225	455.91	0.126896	7.25885	73.2718	48.6	0	0	0	0	622	0.951352	0	0	0	#NUM!	0.0691318	O
ENSG00000275020	0	4	0.0138264	0.188908	1366.29	0.0356861	17.5184	341.389	8.6	0	0	0	0	622	0.994803	0	0	0	#NUM!	0.00803858	O
ENSG00000275027	0	15	0.153376	1.11522	727.114	1.24372	9.77798	104.154	95.4	0	0	0	0	622	0.980667	0	0	0	#NUM!	0.0401929	O
ENSG00000275028	0	12	0.468006	1.06332	227.202	1.13065	4.08392	27.3774	291.1	0	0	0	0	622	0.828234	0	0	0.7	0	0.276527	O
ENSG00000275039	0	1	0.00482315	0.069337	1437.59	0.00480762	14.3293	203.984	3	0	0	0	0	622	0.995177	0	0	0	#NUM!	0.00482315	O
ENSG00000275044	0	60	4.64968	5.14839	110.726	26.5059	5.28941	45.5968	2892.1	0	0	0	0	622	0.457178	4	2	6	0.333333	0.898714	O
ENSG00000275053	0	0.8	0.00546624	0.0611407	1118.52	0.00373819	11.2515	126.578	3.4	0	0	0	0	622	0.992434	0	0	0	#NUM!	0.00803858	O
ENSG00000275063	0	37	0.780707	3.72289	476.861	13.8599	6.24152	44.2699	485.6	0	0	0	0	622	0.958924	0	0	0	#NUM!	0.117363	O
ENSG00000275065	0	14	0.621061	1.37726	221.759	1.89683	4.21394	26.3036	386.3	0	0	0	0	622	0.81103	0	0	0.8	0	0.319936	O
ENSG00000275077	0	4	0.188264	0.507662	269.655	0.25772	3.31335	12.7498	117.1	0	0	0	0	622	0.883982	0	0	0	#NUM!	0.155949	O
ENSG00000275089	0	4	0.00803858	0.165259	2055.82	0.0273105	23.1197	552.69	5	0	0	0	0	622	0.997749	0	0	0	#NUM!	0.00321543	O
ENSG00000275096	0	2	0.00530547	0.0882145	1662.71	0.00778179	19.9612	431.658	3.3	0	0	0	0	622	0.996541	0	0	0	#NUM!	0.00482315	O
ENSG00000275098	0	4	0.0572347	0.302439	528.419	0.0914693	8.06493	80.4377	35.6	0	0	0	0	622	0.963004	0	0	0	#NUM!	0.0562701	O
ENSG00000275100	0	9	0.529743	1.25073	236.101	1.56432	3.51639	15.2839	329.5	0	0	0	0	622	0.843813	0	0	0	#NUM!	0.249196	O
ENSG00000275104	0	38	1.25547	3.16052	251.741	9.98888	6.49698	59.2434	780.9	0	0	0	0	622	0.802777	0	0	1	0	0.458199	O
ENSG00000275114	0	11	0.117203	0.631571	538.872	0.398882	10.4768	152.574	72.9	0	0	0	0	622	0.95945	0	0	0	#NUM!	0.0643087	O
ENSG00000275135	0	0.7	0.0011254	0.0280674	2493.99	0.000787781	24.9399	622	0.7	0	0	0	0	622	0.998392	0	0	0	#NUM!	0.00160772	O
ENSG00000275147	0	0.8	0.0234727	0.0739641	315.107	0.00547069	4.98552	34.468	14.6	0	0	0	0	622	0.902986	0	0	0	#NUM!	0.138264	O
ENSG00000275149	0	41	0.499357	2.12903	426.354	4.53275	14.0703	236.536	310.6	0	0	0	0	622	0.693635	0.2	0.1	0.3	0.333333	0.918006	O
ENSG00000275159	0	2	0.0162379	0.146269	900.783	0.0213945	10.4896	122.251	10.1	0	0	0	0	622	0.988619	0	0	0	#NUM!	0.0144695	O
ENSG00000275169	0	3	0.0731511	0.315007	430.626	0.0992297	5.13035	29.7652	45.5	0	0	0	0	622	0.951525	0	0	0	#NUM!	0.062701	O
ENSG00000275187	0	8	0.162379	0.630951	388.566	0.398099	6.1493	51.4714	101	0	0	0	0	622	0.934246	0	0	0	#NUM!	0.102894	O
ENSG00000275188	0	17	0.682154	1.56463	229.366	2.44807	4.41434	29.7252	424.3	0	0	0	0	622	0.822934	0	0	0.9	0	0.29582	O
ENSG00000275189	0	3	0.00787781	0.131701	1671.8	0.0173452	20.1366	438.817	4.9	0	0	0	0	622	0.996555	0	0	0	#NUM!	0.00482315	O
ENSG00000275200	0	5	0.0421222	0.30157	715.94	0.0909443	10.5976	141.24	26.2	0	0	0	0	622	0.979824	0	0	0	#NUM!	0.0289389	O
ENSG00000275203	0	7	0.142605	0.642711	450.695	0.413077	6.90713	58.4441	88.7	0	0	0	0	622	0.949954	0	0	0	#NUM!	0.0836013	O
ENSG00000275209	0	7423	65.6248	405.394	617.746	164345	11.6881	183.764	40818.6	0	0	0	0	622	0.969591	0	0	0	#NUM!	0.0996785	O
ENSG00000275217	0	4	0.020418	0.205601	1006.96	0.0422716	14.8849	254.174	12.7	0	0	0	0	622	0.988873	0	0	0	#NUM!	0.0289389	O
ENSG00000275218	0	10	0.0517685	0.541533	1046.07	0.293258	15.5046	259.391	32.2	0	0	0	0	622	0.987937	0	0	0	#NUM!	0.0289389	O
ENSG00000275220	0	2	0.0154341	0.124669	807.752	0.0155424	10.2507	126.876	9.6	0	0	0	0	622	0.985698	0	0	0	#NUM!	0.0192926	O
ENSG00000275233	0	0.6	0.00096463	0.0240578	2493.99	0.000578778	24.9399	622	0.6	0	0	0	0	622	0.998392	0	0	0	#NUM!	0.00160772	O
ENSG00000275235	0	19	1.40675	1.84679	131.281	3.41065	3.66091	23.4975	875	0	0	0	0	622	0.588708	1	0	2	0	0.670418	O
ENSG00000275241	0	2	0.0114148	0.129467	1134.2	0.0167616	13.1869	187.747	7.1	0	0	0	0	622	0.992867	0	0	0	#NUM!	0.0096463	O
ENSG00000275249	0	0.1	0.000803859	0.00893689	1111.75	7.99e-05	11.0452	120.383	0.5	0	0	0	0	622	0.991961	0	0	0	#NUM!	0.00803858	O
ENSG00000275251	0	2	0.0117363	0.114801	978.167	0.0131793	12.0825	171.264	7.3	0	0	0	0	622	0.990155	0	0	0	#NUM!	0.0128617	O
ENSG00000275252	0	2	0.00546624	0.0909904	1664.59	0.00827925	19.2565	396.161	3.4	0	0	0	0	622	0.99669	0	0	0	#NUM!	0.00482315	O
ENSG00000275258	0	5	0.320096	0.627418	196.009	0.393653	2.93808	11.5277	199.1	0	0	0	0	622	0.78872	0	0	0.6	0	0.307074	O
ENSG00000275261	0	5	0.26881	0.626051	232.897	0.39194	3.35855	15.1619	167.2	0	0	0	0	622	0.842776	0	0	0	#NUM!	0.220257	O
ENSG00000275270	0	14	0.0337621	0.58743	1739.91	0.345074	22.2295	519.915	21	0	0	0	0	622	0.996402	0	0	0	#NUM!	0.00803858	O
ENSG00000275271	0	7	1.05981	1.21703	114.835	1.48115	1.45575	2.36578	659.2	0	0	0	0	622	0.587952	0.75	0	2	0	0.630225	O
ENSG00000275277	0	1	0.011254	0.0953105	846.902	0.00908409	8.68505	75.9443	7	0	0	0	0	622	0.987276	0	0	0	#NUM!	0.0144695	O
ENSG00000275301	0	5	0.0128617	0.233634	1816.5	0.0545847	19.0892	378.008	8	0	0	0	0	622	0.997186	0	0	0	#NUM!	0.00321543	O
ENSG00000275309	0	4	0.0490354	0.291794	595.069	0.085144	8.26261	83.5959	30.5	0	0	0	0	622	0.972532	0	0	0	#NUM!	0.0401929	O
ENSG00000275347	0	3	0.0286174	0.212608	742.934	0.0452023	10.3216	127.606	17.8	0	0	0	0	622	0.981611	0	0	0	#NUM!	0.0257235	O
ENSG00000275357	0	0.9	0.00401929	0.0578736	1439.9	0.00334936	14.4005	206.756	2.5	0	0	0	0	622	0.995305	0	0	0	#NUM!	0.00482315	O
ENSG00000275370	0	36	0.482315	1.61014	333.835	2.59254	17.5957	382.561	300	0	0	0	0	622	0.774716	0	0	0.7	0	0.379421	O
ENSG00000275398	0	0.8	0.00257235	0.0453273	1762.1	0.00205456	17.5925	308.487	1.6	0	0	0	0	622	0.996785	0	0	0	#NUM!	0.00321543	O
ENSG00000275403	0	6	0.461415	0.861031	186.607	0.741375	2.40689	6.94938	287	0	0	0	0	622	0.78374	0	0	0.8	0	0.313505	O
ENSG00000275405	0	27	0.465113	1.52467	327.807	2.32463	11.063	165.373	289.3	0	0	0	0	622	0.819687	0	0	0.5	0	0.369775	O
ENSG00000275435	0	14	0.113826	0.84661	743.773	0.716749	11.1631	148.395	70.8	0	0	0	0	622	0.980762	0	0	0	#NUM!	0.0385852	O
ENSG00000275439	0	11	1.24791	1.46552	117.438	2.14775	1.7159	4.87559	776.2	0	0	0	0	622	0.594159	0.8	0	2	0	0.618971	O
ENSG00000275446	0	4	0.0236334	0.21973	929.741	0.0482811	14.1673	228.312	14.7	0	0	0	0	622	0.986755	0	0	0	#NUM!	0.0241158	O
ENSG00000275447	0	8	0.692122	0.996218	143.937	0.99245	2.31777	8.55819	430.5	0	0	0	0	622	0.673126	0	0	1	0	0.493569	O
ENSG00000275459	0	6	0.0284566	0.283031	994.608	0.0801068	16.6041	327.861	17.7	0	0	0	0	622	0.987656	0	0	0	#NUM!	0.0209003	O
ENSG00000275477	0	2	0.00803858	0.120117	1494.25	0.014428	15.6452	250.496	5	0	0	0	0	622	0.99582	0	0	0	#NUM!	0.00482315	O
ENSG00000275492	0	2	0.0110932	0.131469	1185.13	0.0172841	13.0607	181.126	6.9	0	0	0	0	622	0.993453	0	0	0	#NUM!	0.00803858	O
ENSG00000275507	0	0.8	0.00241158	0.042589	1766.02	0.00181382	17.71	314.02	1.5	0	0	0	0	622	0.996892	0	0	0	#NUM!	0.00321543	O
ENSG00000275509	0	2	0.012701	0.125042	984.509	0.0156355	11.0375	136.442	7.9	0	0	0	0	622	0.990089	0	0	0	#NUM!	0.011254	O
ENSG00000275510	0	1	0.0051447	0.0649977	1263.39	0.0042247	12.9397	170.358	3.2	0	0	0	0	622	0.994172	0	0	0	#NUM!	0.00643087	O
ENSG00000275514	0	6	0.0311897	0.316775	1015.64	0.100346	14.0619	230.049	19.4	0	0	0	0	622	0.990238	0	0	0	#NUM!	0.0160772	O
ENSG00000275530	0	7791	42.495	388.787	914.901	151156	14.8819	267.399	26431.9	0	0	0	0	622	0.986268	0	0	0	#NUM!	0.0610932	O
ENSG00000275533	0	3	0.00482315	0.120289	2493.99	0.0144695	24.9399	622	3	0	0	0	0	622	0.998392	0	0	0	#NUM!	0.00160772	O
ENSG00000275537	0	11	0.0442122	0.486789	1101.03	0.236963	19.1581	417.755	27.5	0	0	0	0	622	0.988348	0	0	0	#NUM!	0.022508	O
ENSG00000275541	0	7	0.0549839	0.385401	700.934	0.148534	12.2826	191.101	34.2	0	0	0	0	622	0.975734	0	0	0	#NUM!	0.0385852	O
ENSG00000275554	0	1	0.00160772	0.0400963	2493.99	0.00160772	24.9399	622	1	0	0	0	0	622	0.998392	0	0	0	#NUM!	0.00160772	O
ENSG00000275653	0	0.8	0.00128617	0.0320771	2493.99	0.00102894	24.9399	622	0.8	0	0	0	0	622	0.998392	0	0	0	#NUM!	0.00160772	O
ENSG00000275682	0	86	2.22958	4.85593	217.796	23.5801	10.2986	156.176	1386.8	0	0	0	0	622	0.69389	1	0	3	0	0.57074	O
ENSG00000275684	0	1	0.00257235	0.0467267	1816.5	0.00218339	19.0892	378.008	1.6	0	0	0	0	622	0.997186	0	0	0	#NUM!	0.00321543	O
ENSG00000275685	0	3	0.0133441	0.158796	1190.01	0.0252162	14.8222	245.232	8.3	0	0	0	0	622	0.993317	0	0	0	#NUM!	0.0096463	O
ENSG00000275686	0	18	0.799518	1.65055	206.443	2.7243	4.8998	37.7754	497.3	0	0	0	0	622	0.770097	0	0	1	0	0.403537	O
ENSG00000275687	0	0.7	0.00482315	0.0545148	1130.27	0.00297187	11.5194	133.669	3	0	0	0	0	622	0.992712	0	0	0	#NUM!	0.00803858	O
ENSG00000275701	0	0.8	0.00385852	0.0496484	1286.72	0.00246496	13.547	190.145	2.4	0	0	0	0	622	0.994507	0	0	0	#NUM!	0.00643087	O
ENSG00000275702	0	3	0.0707395	0.331608	468.773	0.109964	5.88503	39.5412	44	0	0	0	0	622	0.958229	0	0	0	#NUM!	0.0578778	O
ENSG00000275704	0	5	0.114952	0.456781	397.368	0.208649	5.61823	39.7945	71.5	0	0	0	0	622	0.940002	0	0	0	#NUM!	0.0868167	O
ENSG00000275707	0	10	0.46672	1.32221	283.299	1.74825	3.84772	16.8915	290.3	0	0	0	0	622	0.890852	0	0	0	#NUM!	0.186495	O
ENSG00000275727	0	2	0.04791	0.193086	403.019	0.0372823	4.65706	26.2746	29.8	0	0	0	0	622	0.945338	0	0	0	#NUM!	0.0659164	O
ENSG00000275753	0	7	0.0213826	0.312606	1461.96	0.0977224	19.5082	414.63	13.3	0	0	0	0	622	0.995104	0	0	0	#NUM!	0.0096463	O
ENSG00000275757	0	1	0.0085209	0.0738284	866.438	0.00545063	9.47471	96.8964	5.3	0	0	0	0	622	0.987897	0	0	0	#NUM!	0.0144695	O
ENSG00000275761	0	23	0.333601	1.47631	442.538	2.1795	8.79534	106.014	207.5	0	0	0	0	622	0.938624	0	0	0	#NUM!	0.123794	O
ENSG00000275766	0	2	0.00900322	0.107748	1196.77	0.0116096	13.9152	218.11	5.6	0	0	0	0	622	0.993397	0	0	0	#NUM!	0.00803858	O
ENSG00000275783	0	1	0.00160772	0.0400963	2493.99	0.00160772	24.9399	622	1	0	0	0	0	622	0.998392	0	0	0	#NUM!	0.00160772	O
ENSG00000275790	0	2	0.0189711	0.148726	783.962	0.0221194	9.82246	111.428	11.8	0	0	0	0	622	0.984768	0	0	0	#NUM!	0.0209003	O
ENSG00000275813	0	3	0.0135048	0.159844	1183.6	0.02555	14.6525	239.734	8.4	0	0	0	0	622	0.993301	0	0	0	#NUM!	0.0096463	O
ENSG00000275829	0	2	0.00787781	0.104422	1325.52	0.010904	14.995	247.521	4.9	0	0	0	0	622	0.994652	0	0	0	#NUM!	0.00643087	O
ENSG00000275831	0	9	0.0471061	0.416043	883.203	0.173091	16.9894	349.314	29.3	0	0	0	0	622	0.981777	0	0	0	#NUM!	0.0289389	O
ENSG00000275845	0	8	1.37733	1.49531	108.566	2.23596	1.36733	2.10789	856.7	0	0	0	0	622	0.564224	1	0	2	0	0.672026	O
ENSG00000275847	0	5	0.0294212	0.276077	938.359	0.0762183	13.0048	199.399	18.3	0	0	0	0	622	0.988676	0	0	0	#NUM!	0.0176849	O
ENSG00000275849	0	3	0.0657556	0.279292	424.743	0.0780042	5.60201	38.5273	40.9	0	0	0	0	622	0.948573	0	0	0	#NUM!	0.0691318	O
ENSG00000275858	0	17	2.44035	2.33224	95.5698	5.43935	2.15288	7.34977	1517.9	0	0	0	0	622	0.472346	2	0.9	3	0.3	0.900322	O
ENSG00000275864	0	2	0.00450161	0.0863222	1917.59	0.00745152	21.2211	473.035	2.8	0	0	0	0	622	0.997474	0	0	0	#NUM!	0.00321543	O
ENSG00000275869	0	5	0.0549839	0.250151	454.954	0.0625758	13.788	252.784	34.2	0	0	0	0	622	0.913249	0	0	0	#NUM!	0.175241	O
ENSG00000275876	0	5	0.0242765	0.247966	1021.42	0.061487	15.1951	275.626	15.1	0	0	0	0	622	0.989789	0	0	0	#NUM!	0.0160772	O
ENSG00000275879	0	3	0.0202572	0.185916	917.777	0.0345648	11.513	150.607	12.6	0	0	0	0	622	0.988874	0	0	0	#NUM!	0.0160772	O
ENSG00000275884	0	31	0.134887	1.30763	969.426	1.70991	21.4453	502.195	83.9	0	0	0	0	622	0.97158	0	0	0	#NUM!	0.0594855	O
ENSG00000275890	0	2	0.016881	0.149786	887.307	0.022436	10.1395	113.605	10.5	0	0	0	0	622	0.988195	0	0	0	#NUM!	0.0144695	O
ENSG00000275892	0	0.6	0.00096463	0.0240578	2493.99	0.000578778	24.9399	622	0.6	0	0	0	0	622	0.998392	0	0	0	#NUM!	0.00160772	O
ENSG00000275899	0	11	1.88264	1.68864	89.6957	2.85152	1.01207	1.4239	1171	0	0	0	0	622	0.485868	2	0.6	3	0.2	0.77492	O
ENSG00000275912	0	9	0.225563	0.675406	299.432	0.456173	5.74369	52.7339	140.3	0	0	0	0	622	0.887674	0	0	0	#NUM!	0.170418	O
ENSG00000275913	0	2	0.0414791	0.224038	540.122	0.050193	6.20203	42.64	25.8	0	0	0	0	622	0.968731	0	0	0	#NUM!	0.0385852	O
ENSG00000275916	0	3	0.0266881	0.219489	822.423	0.0481755	9.44319	97.4496	16.6	0	0	0	0	622	0.986577	0	0	0	#NUM!	0.0176849	O
ENSG00000275926	0	1	0.0152733	0.100281	656.574	0.0100562	6.86069	48.4208	9.5	0	0	0	0	622	0.9791	0	0	0	#NUM!	0.0241158	O
ENSG00000275934	0	2	0.0146302	0.140833	962.616	0.0198339	11.2354	139.384	9.1	0	0	0	0	622	0.990053	0	0	0	#NUM!	0.0128617	O
ENSG00000275943	0	6	0.971061	1.12876	116.24	1.2741	1.44419	2.42172	604	0	0	0	0	622	0.594046	0.7	0	2	0	0.602894	O
ENSG00000275952	0	1	0.00434084	0.0626608	1443.52	0.00392638	14.5062	210.776	2.7	0	0	0	0	622	0.995415	0	0	0	#NUM!	0.00482315	O
ENSG00000275955	0	41	1.64904	2.90597	176.222	8.44466	6.62611	69.4394	1025.7	0	0	0	0	622	0.650888	1	0	2	0	0.635048	O
ENSG00000275973	0	4	0.0480707	0.282537	587.753	0.0798272	7.95532	80.5835	29.9	0	0	0	0	622	0.971916	0	0	0	#NUM!	0.0369775	O
ENSG00000275977	0	0.6	0.00096463	0.0240578	2493.99	0.000578778	24.9399	622	0.6	0	0	0	0	622	0.998392	0	0	0	#NUM!	0.00160772	O
ENSG00000275986	0	6	0.014791	0.24881	1682.17	0.0619065	22.6953	542.101	9.2	0	0	0	0	622	0.995701	0	0	0	#NUM!	0.00803858	O
ENSG00000275987	0	18	0.301608	1.76371	584.771	3.11069	7.77587	63.6147	187.6	0	0	0	0	622	0.966334	0	0	0	#NUM!	0.0996785	O
ENSG00000275998	0	0.7	0.0011254	0.0280674	2493.99	0.000787781	24.9399	622	0.7	0	0	0	0	622	0.998392	0	0	0	#NUM!	0.00160772	O
ENSG00000276010	0	22	0.298392	1.17699	394.445	1.38531	11.5038	191.206	185.6	0	0	0	0	622	0.904977	0	0	0	#NUM!	0.165595	O
ENSG00000276017	0	0.7	0.0594855	0.0862442	144.983	0.00743806	2.75704	13.6153	37	0	0	0	0	622	0.645207	0	0	0.1	0	0.448553	O
ENSG00000276024	0	3	0.0474277	0.27514	580.125	0.0757019	6.73404	49.7027	29.5	0	0	0	0	622	0.973225	0	0	0	#NUM!	0.0353698	O
ENSG00000276028	0	7	0.057717	0.381323	660.677	0.145407	12.0465	190.242	35.9	0	0	0	0	622	0.972221	0	0	0	#NUM!	0.0418006	O
ENSG00000276037	0	0.7	0.0011254	0.0280674	2493.99	0.000787781	24.9399	622	0.7	0	0	0	0	622	0.998392	0	0	0	#NUM!	0.00160772	O
ENSG00000276056	0	2	0.0139871	0.124129	887.448	0.0154079	10.5532	130.931	8.7	0	0	0	0	622	0.987896	0	0	0	#NUM!	0.0144695	O
ENSG00000276059	0	1	0.00401929	0.0589761	1467.33	0.00347818	15.1124	232.809	2.5	0	0	0	0	622	0.995691	0	0	0	#NUM!	0.00482315	O
ENSG00000276079	0	6	0.0223473	0.274637	1228.95	0.0754257	18.053	371.224	13.9	0	0	0	0	622	0.992725	0	0	0	#NUM!	0.0128617	O
ENSG00000276090	0	12	0.10836	0.681663	629.072	0.464664	11.4295	167.117	67.4	0	0	0	0	622	0.968504	0	0	0	#NUM!	0.0610932	O
ENSG00000276091	0	14	0.037299	0.578374	1550.64	0.334516	22.886	549.728	23.2	0	0	0	0	622	0.993763	0	0	0	#NUM!	0.0144695	O
ENSG00000276104	0	5	0.0368167	0.308826	838.82	0.0953734	12.1661	166.474	22.9	0	0	0	0	622	0.984323	0	0	0	#NUM!	0.0289389	O
ENSG00000276108	0	6	0.403376	0.76232	188.985	0.581132	2.78771	10.8072	250.9	0	0	0	0	622	0.779443	0	0	0.7	0	0.31672	O
ENSG00000276112	0	45	0.970579	2.85311	293.959	8.14021	8.61749	108.745	603.7	0	0	0	0	622	0.835504	0	0	0.9	0	0.381029	O
ENSG00000276117	0	10	0.25627	1.06589	415.924	1.13612	5.98707	40.3973	159.4	0	0	0	0	622	0.94163	0	0	0	#NUM!	0.114148	O
ENSG00000276157	0	3	0.0392283	0.241649	616.007	0.0583943	7.55617	66.0683	24.4	0	0	0	0	622	0.975489	0	0	0	#NUM!	0.0321543	O
ENSG00000276165	0	1	0.00659164	0.0746756	1132.88	0.00557645	11.6474	138.119	4.1	0	0	0	0	622	0.992824	0	0	0	#NUM!	0.00803858	O
ENSG00000276171	0	723	7.9709	29.6112	371.492	876.826	22.7695	549.818	4957.9	0	0	0	0	622	0.586712	5	2	9	0.222222	0.836013	O
ENSG00000276198	0	13	0.847106	1.29073	152.369	1.66597	2.89596	15.5458	526.9	0	0	0	0	622	0.688264	0	0	1	0	0.490354	O
ENSG00000276201	0	1	0.00160772	0.0400963	2493.99	0.00160772	24.9399	622	1	0	0	0	0	622	0.998392	0	0	0	#NUM!	0.00160772	O
ENSG00000276207	0	5	0.130868	0.501892	383.51	0.251896	4.78719	27.1165	81.4	0	0	0	0	622	0.939906	0	0	0	#NUM!	0.085209	O
ENSG00000276215	0	2	0.0106109	0.110699	1043.26	0.0122544	12.8723	193.442	6.6	0	0	0	0	622	0.991328	0	0	0	#NUM!	0.011254	O
ENSG00000276235	0	2	0.0163987	0.147621	900.196	0.0217918	10.394	119.384	10.2	0	0	0	0	622	0.98862	0	0	0	#NUM!	0.0144695	O
ENSG00000276236	0	3	0.0995177	0.39369	395.598	0.154992	4.92361	27.625	61.9	0	0	0	0	622	0.941237	0	0	0	#NUM!	0.0771704	O
ENSG00000276237	0	8	0.780386	1.04813	134.31	1.09858	2.11778	6.26786	485.4	0	0	0	0	622	0.638962	0.6	0	1	0	0.559486	O
ENSG00000276242	0	3	0.0559486	0.263731	471.381	0.0695539	6.9051	60.5955	34.8	0	0	0	0	622	0.955834	0	0	0	#NUM!	0.062701	O
ENSG00000276244	0	8	0.064791	0.408759	630.888	0.167084	13.3707	236.038	40.3	0	0	0	0	622	0.966007	0	0	0	#NUM!	0.0530547	O
ENSG00000276245	0	5	0.275402	0.636736	231.202	0.405433	3.1646	13.4513	171.3	0	0	0	0	622	0.844158	0	0	0	#NUM!	0.213826	O
ENSG00000276246	0	2	0.0085209	0.104217	1223.08	0.0108613	14.6177	242.106	5.3	0	0	0	0	622	0.993721	0	0	0	#NUM!	0.00803858	O
ENSG00000276252	0	27	0.319614	1.47284	460.817	2.16924	11.3085	180.515	198.8	0	0	0	0	622	0.935222	0	0	0	#NUM!	0.117363	O
ENSG00000276256	0	96	6.99936	8.8491	126.427	78.3065	3.26238	20.0382	4353.6	0	0	0	0	622	0.577786	4	1	9	0.111111	0.972669	O
ENSG00000276283	0	3	0.0364952	0.207824	569.457	0.0431909	8.00652	85.1362	22.7	0	0	0	0	622	0.969397	0	0	0	#NUM!	0.0385852	O
ENSG00000276288	0	17	1.07347	1.77738	165.573	3.15909	3.17335	16.3524	667.7	0	0	0	0	622	0.715789	0	0	2	0	0.4791	O
ENSG00000276301	0	1	0.00160772	0.0400963	2493.99	0.00160772	24.9399	622	1	0	0	0	0	622	0.998392	0	0	0	#NUM!	0.00160772	O
ENSG00000276305	0	8	0.0532154	0.357592	671.971	0.127872	18.0759	394.256	33.1	0	0	0	0	622	0.95598	0	0	0	#NUM!	0.0643087	O
ENSG00000276312	0	3	0.00771704	0.128053	1659.36	0.0163977	21.2976	486.103	4.8	0	0	0	0	622	0.996316	0	0	0	#NUM!	0.00643087	O
ENSG00000276322	0	0.7	0.00434084	0.0457234	1053.33	0.00209063	11.3239	136.755	2.7	0	0	0	0	622	0.991723	0	0	0	#NUM!	0.0096463	O
ENSG00000276325	0	16	2.38537	2.9213	122.467	8.534	1.57357	2.59129	1483.7	0	0	0	0	622	0.618475	2	0	4	0	0.599678	O
ENSG00000276330	0	46	1.96736	3.9246	199.485	15.4025	5.60014	45.6677	1223.7	0	0	0	0	622	0.72249	0.9	0	3	0	0.53537	O
ENSG00000276331	0	2	0.0143087	0.134791	942.02	0.0181685	11.9446	159.697	8.9	0	0	0	0	622	0.989396	0	0	0	#NUM!	0.0160772	O
ENSG00000276335	0	168	3.50852	14.3651	409.436	206.357	6.94382	61.0393	2182.3	0	0	0	0	622	0.934831	0	0	0	#NUM!	0.194534	O
ENSG00000276338	0	1	0.00980707	0.0838887	855.39	0.00703732	9.00812	84.0228	6.1	0	0	0	0	622	0.987692	0	0	0	#NUM!	0.0144695	O
ENSG00000276345	0	56	5.2672	11.3405	215.303	128.606	2.35146	5.03799	3276.2	0	0	0	0	622	0.837532	0.1	0	0.4	0	0.516077	O
ENSG00000276347	0	1	0.00466238	0.0671058	1439.3	0.00450319	14.3797	205.899	2.9	0	0	0	0	622	0.995288	0	0	0	#NUM!	0.00482315	O
ENSG00000276354	0	31	5.40611	4.24111	78.4503	17.987	1.49809	3.83431	3362.6	0	0	0	0	622	0.412782	5	2	7	0.285714	0.94373	O
ENSG00000276356	0	3	0.00610932	0.124443	2036.93	0.015486	22.9154	544.397	3.8	0	0	0	0	622	0.997715	0	0	0	#NUM!	0.00321543	O
ENSG00000276369	0	1	0.00643087	0.0799988	1243.98	0.0063998	12.3792	151.733	4	0	0	0	0	622	0.993569	0	0	0	#NUM!	0.00643087	O
ENSG00000276381	0	61	5.32572	5.64008	105.903	31.8105	3.20443	20.2722	3312.6	0	0	0	0	622	0.49952	4	2	7	0.285714	0.821543	O
ENSG00000276401	0	721	2.00322	33.7485	1684.72	1138.96	18.8919	373.274	1246	0	0	0	0	622	0.996666	0	0	0	#NUM!	0.0176849	O
ENSG00000276402	0	7	0.0202572	0.31624	1561.12	0.100008	19.1265	398.147	12.6	0	0	0	0	622	0.996147	0	0	0	#NUM!	0.00643087	O
ENSG00000276419	0	0.6	0.00096463	0.0240578	2493.99	0.000578778	24.9399	622	0.6	0	0	0	0	622	0.998392	0	0	0	#NUM!	0.00160772	O
ENSG00000276444	0	1	0.0022508	0.0431611	1917.59	0.00186288	21.2211	473.035	1.4	0	0	0	0	622	0.997474	0	0	0	#NUM!	0.00321543	O
ENSG00000276453	0	6	0.144212	0.563224	390.552	0.317221	5.25724	34.2632	89.7	0	0	0	0	622	0.939973	0	0	0	#NUM!	0.0868167	O
ENSG00000276456	0	1	0.00450161	0.0650455	1444.94	0.00423091	14.5374	211.774	2.8	0	0	0	0	622	0.995407	0	0	0	#NUM!	0.00482315	O
ENSG00000276477	0	1	0.0167203	0.112547	673.118	0.0126668	6.85415	46.8658	10.4	0	0	0	0	622	0.979996	0	0	0	#NUM!	0.022508	O
ENSG00000276506	0	2	0.00546624	0.0909904	1664.59	0.00827925	19.2565	396.161	3.4	0	0	0	0	622	0.99669	0	0	0	#NUM!	0.00482315	O
ENSG00000276510	0	3	0.029582	0.23183	783.686	0.0537451	9.66703	105.191	18.4	0	0	0	0	622	0.984692	0	0	0	#NUM!	0.0209003	O
ENSG00000276515	0	2	0.0141479	0.152887	1080.63	0.0233744	11.7057	142.588	8.8	0	0	0	0	622	0.992181	0	0	0	#NUM!	0.0096463	O
ENSG00000276555	0	1	0.021865	0.132014	603.771	0.0174278	6.24906	38.9599	13.6	0	0	0	0	622	0.975695	0	0	0	#NUM!	0.0289389	O
ENSG00000276558	0	2	0.0509646	0.247546	485.722	0.0612793	5.85396	38.1226	31.7	0	0	0	0	622	0.961369	0	0	0	#NUM!	0.0514469	O
ENSG00000276560	0	64	4.54775	6.89178	151.543	47.4967	2.83108	12.7518	2828.7	0	0	0	0	622	0.683187	2	0	7	0	0.593248	O
ENSG00000276574	0	6	0.17508	0.485877	277.517	0.236077	4.82522	38.3973	108.9	0	0	0	0	622	0.87876	0	0	0	#NUM!	0.170418	O
ENSG00000276585	0	3	0.0233119	0.172282	739.031	0.0296811	10.8047	154.367	14.5	0	0	0	0	622	0.980962	0	0	0	#NUM!	0.0241158	O
ENSG00000276602	0	1	0.00980707	0.082143	837.589	0.00674747	9.19048	90.2522	6.1	0	0	0	0	622	0.987059	0	0	0	#NUM!	0.0160772	O
ENSG00000276607	0	2	0.0245981	0.150221	610.701	0.0225663	7.33598	65.6193	15.3	0	0	0	0	622	0.97496	0	0	0	#NUM!	0.0305466	O
ENSG00000276614	0	4	0.0787781	0.308442	391.533	0.0951367	6.13436	53.9006	49	0	0	0	0	622	0.935737	0	0	0	#NUM!	0.0868167	O
ENSG00000276617	0	3	0.0210611	0.160083	760.089	0.0256266	12.4478	202.495	13.1	0	0	0	0	622	0.981309	0	0	0	#NUM!	0.0273312	O
ENSG00000276619	0	0.8	0.00385852	0.0554696	1437.59	0.00307688	14.3293	203.984	2.4	0	0	0	0	622	0.995177	0	0	0	#NUM!	0.00482315	O
ENSG00000276621	0	10	1.90338	1.85265	97.3349	3.43231	1.17743	1.54298	1183.9	0	0	0	0	622	0.517329	2	0	3	0	0.726688	O
ENSG00000276629	0	27	2.12717	2.54657	119.716	6.48501	3.05164	19.041	1323.1	0	0	0	0	622	0.568293	2	0	3	0	0.691318	O
ENSG00000276652	0	2	0.00610932	0.0951038	1556.7	0.00904474	17.6706	338.41	3.8	0	0	0	0	622	0.996192	0	0	0	#NUM!	0.00482315	O
ENSG00000276659	0	13	0.174759	0.905729	518.273	0.820344	8.75313	95.4938	108.7	0	0	0	0	622	0.957547	0	0	0	#NUM!	0.073955	O
ENSG00000276661	0	1	0.00868167	0.089848	1034.92	0.00807265	10.5197	110.566	5.4	0	0	0	0	622	0.991187	0	0	0	#NUM!	0.0096463	O
ENSG00000276671	0	3	0.0353698	0.216553	612.254	0.0468951	8.15609	82.6016	22	0	0	0	0	622	0.974247	0	0	0	#NUM!	0.0337621	O
ENSG00000276679	0	5	0.195659	0.57679	294.793	0.332686	4.15108	21.1743	121.7	0	0	0	0	622	0.895398	0	0	0	#NUM!	0.151125	O
ENSG00000276683	0	4	0.00932476	0.168282	1804.68	0.0283187	22.0415	513.944	5.8	0	0	0	0	622	0.996951	0	0	0	#NUM!	0.00482315	O
ENSG00000276694	0	5	0.119614	0.488648	408.521	0.238777	5.56554	37.3192	74.4	0	0	0	0	622	0.943086	0	0	0	#NUM!	0.0803859	O
ENSG00000276695	0	0.8	0.00209003	0.0377994	1808.56	0.0014288	18.8876	368.771	1.3	0	0	0	0	622	0.997156	0	0	0	#NUM!	0.00321543	O
ENSG00000276700	0	21	0.388907	1.24706	320.658	1.55516	9.05032	126.205	241.9	0	0	0	0	622	0.86842	0	0	0.4	0	0.26045	O
ENSG00000276705	0	23	1.45595	2.49291	171.222	6.21458	3.74224	21.9011	905.6	0	0	0	0	622	0.710556	0.7	0	2	0	0.509646	O
ENSG00000276711	0	2	0.0130225	0.119071	914.35	0.014178	11.2878	150.703	8.1	0	0	0	0	622	0.988786	0	0	0	#NUM!	0.0144695	O
ENSG00000276736	0	1	0.00160772	0.0400963	2493.99	0.00160772	24.9399	622	1	0	0	0	0	622	0.998392	0	0	0	#NUM!	0.00160772	O
ENSG00000276743	0	18	0.0580386	0.774716	1334.83	0.600185	20.8634	470.509	36.1	0	0	0	0	622	0.991222	0	0	0	#NUM!	0.022508	O
ENSG00000276745	0	7	0.319936	0.658394	205.79	0.433483	3.48451	20.7622	199	0	0	0	0	622	0.80212	0	0	0.6	0	0.279743	O
ENSG00000276750	0	3	0.0118971	0.142284	1195.95	0.0202447	16.7491	325.145	7.4	0	0	0	0	622	0.992787	0	0	0	#NUM!	0.011254	O
ENSG00000276751	0	5	0.349357	0.629949	180.317	0.396835	2.86697	12.2485	217.3	0	0	0	0	622	0.757659	0	0	0.7	0	0.340836	O
ENSG00000276760	0	0.2	0.000482315	0.00896004	1857.71	8.03e-05	20.0503	421.481	0.3	0	0	0	0	622	0.99732	0	0	0	#NUM!	0.00321543	O
ENSG00000276762	0	1	0.00546624	0.0690564	1263.33	0.00476878	12.9378	170.152	3.4	0	0	0	0	622	0.994137	0	0	0	#NUM!	0.00643087	O
ENSG00000276773	0	4	0.0310289	0.278861	898.713	0.0777635	10.4389	118.195	19.3	0	0	0	0	622	0.988913	0	0	0	#NUM!	0.0160772	O
ENSG00000276793	0	24	0.53537	1.20058	224.252	1.44139	12.5069	235.359	333	0	0	0	0	622	0.715053	0	0	0.8	0	0.442122	O
ENSG00000276796	0	1	0.00273312	0.0489068	1789.41	0.00239187	18.3787	345.271	1.7	0	0	0	0	622	0.997068	0	0	0	#NUM!	0.00321543	O
ENSG00000276797	0	42	0.472347	1.97945	419.067	3.91824	15.6665	315.167	293.8	0	0	0	0	622	0.87423	0	0	0	#NUM!	0.231511	O
ENSG00000276812	0	17	0.0699357	0.838033	1198.29	0.702299	16.3025	296.723	43.5	0	0	0	0	622	0.992804	0	0	0	#NUM!	0.0160772	O
ENSG00000276813	0	0.9	0.00144695	0.0360867	2493.99	0.00130225	24.9399	622	0.9	0	0	0	0	622	0.998392	0	0	0	#NUM!	0.00160772	O
ENSG00000276815	0	2	0.00546624	0.0895634	1638.48	0.0080216	19.442	410.109	3.4	0	0	0	0	622	0.996501	0	0	0	#NUM!	0.00482315	O
ENSG00000276817	0	49	0.128296	2.28183	1778.57	5.20677	19.1442	380.794	79.8	0	0	0	0	622	0.997046	0	0	0	#NUM!	0.00643087	O
ENSG00000276818	0	6	0.0334405	0.303984	909.03	0.0924065	14.2524	250.564	20.8	0	0	0	0	622	0.986829	0	0	0	#NUM!	0.0209003	O
ENSG00000276852	0	9	0.291318	0.872973	299.663	0.762082	4.39109	26.102	181.2	0	0	0	0	622	0.899448	0	0	0	#NUM!	0.151125	O
ENSG00000276862	0	8	0.163987	0.722909	440.833	0.522598	6.02218	43.9922	102	0	0	0	0	622	0.952263	0	0	0	#NUM!	0.073955	O
ENSG00000276865	0	7	0.0250804	0.337865	1347.13	0.114153	17.244	325.554	15.6	0	0	0	0	622	0.994641	0	0	0	#NUM!	0.0096463	O
ENSG00000276883	0	6	0.189228	0.605048	319.745	0.366083	4.51192	25.3479	117.7	0	0	0	0	622	0.91051	0	0	0	#NUM!	0.138264	O
ENSG00000276889	0	5	0.357878	0.701294	195.959	0.491814	2.46903	7.26371	222.6	0	0	0	0	622	0.800861	0	0	0.7	0	0.28135	O
ENSG00000276893	0	3	0.147267	0.410589	278.806	0.168583	3.64985	16.1704	91.6	0	0	0	0	622	0.888257	0	0	0	#NUM!	0.151125	O
ENSG00000276899	0	6	0.0638264	0.486395	762.059	0.23658	9.92494	106.824	39.7	0	0	0	0	622	0.982842	0	0	0	#NUM!	0.0289389	O
ENSG00000276922	0	0.7	0.00273312	0.0398337	1457.44	0.00158672	14.9501	228.612	1.7	0	0	0	0	622	0.995555	0	0	0	#NUM!	0.00482315	O
ENSG00000276924	0	262	1.50273	16.0777	1069.9	258.492	12.7629	176.402	934.7	0	0	0	0	622	0.992084	0	0	0	#NUM!	0.0192926	O
ENSG00000276932	0	3	0.0792604	0.310271	391.457	0.0962681	5.41141	36.4695	49.3	0	0	0	0	622	0.938121	0	0	0	#NUM!	0.0836013	O
ENSG00000276933	0	5	0.0559486	0.425993	761.402	0.18147	9.60226	100.544	34.8	0	0	0	0	622	0.983609	0	0	0	#NUM!	0.0257235	O
ENSG00000276936	0	1	0.0226688	0.129102	569.513	0.0166673	5.92803	35.4644	14.1	0	0	0	0	622	0.972646	0	0	0	#NUM!	0.0321543	O
ENSG00000276939	0	2	0.0234727	0.175639	748.271	0.0308491	8.7267	84.3115	14.6	0	0	0	0	622	0.983482	0	0	0	#NUM!	0.0209003	O
ENSG00000276942	0	13	0.113666	0.796302	700.565	0.634096	10.6925	139.274	70.7	0	0	0	0	622	0.978408	0	0	0	#NUM!	0.0418006	O
ENSG00000276946	0	292	0.629421	11.8833	1887.97	141.212	23.9243	585.116	391.5	0	0	0	0	622	0.995594	0	0	0	#NUM!	0.0257235	O
ENSG00000276962	0	15	0.137942	0.811218	588.086	0.658075	12.3816	198.543	85.8	0	0	0	0	622	0.959665	0	0	0	#NUM!	0.0755627	O
ENSG00000276967	0	120	1.54743	6.68918	432.277	44.7451	11.3253	172.808	962.5	0	0	0	0	622	0.909203	0	0	0	#NUM!	0.241158	O
ENSG00000276978	0	4	0.0469453	0.31431	669.524	0.098791	8.20613	76.2573	29.2	0	0	0	0	622	0.979584	0	0	0	#NUM!	0.0289389	O
ENSG00000276987	0	10	0.172508	0.672319	389.732	0.452013	7.7032	87.1461	107.3	0	0	0	0	622	0.925765	0	0	0	#NUM!	0.110932	O
ENSG00000276989	0	10	1.26447	1.39993	110.713	1.95981	1.62966	3.96217	786.5	0	0	0	0	622	0.565069	1	0	2	0	0.680064	O
ENSG00000276990	0	7	0.0657556	0.43164	656.431	0.186313	10.1612	129.814	40.9	0	0	0	0	622	0.975782	0	0	0	#NUM!	0.0418006	O
ENSG00000276995	0	13	1.42347	1.67179	117.444	2.79487	2.68737	9.82754	885.4	0	0	0	0	622	0.53653	1	0.4	2	0.2	0.900322	O
ENSG00000277021	0	23	0.415916	1.11381	267.796	1.24057	13.9016	272.999	258.7	0	0	0	0	622	0.766148	0	0	0.7	0	0.358521	O
ENSG00000277026	0	5	0.0496785	0.333514	671.346	0.111232	10.1387	122.741	30.9	0	0	0	0	622	0.976405	0	0	0	#NUM!	0.0385852	O
ENSG00000277048	0	22475	2262.34	2407.23	106.405	5.79477e+06	3.38421	16.9625	1407173	0	0	0	0	622	0.467336	1554	827.25	2743	0.301586	0.995177	O
ENSG00000277054	0	3	0.0073955	0.128449	1736.85	0.0164992	21.1886	480.747	4.6	0	0	0	0	622	0.996715	0	0	0	#NUM!	0.00482315	O
ENSG00000277061	0	0.6	0.00192926	0.0294251	1525.2	0.000865837	16.9229	308.713	1.2	0	0	0	0	622	0.995981	0	0	0	#NUM!	0.00482315	O
ENSG00000277064	0	2	0.0217042	0.151519	698.112	0.0229581	7.87378	70.6659	13.5	0	0	0	0	622	0.980838	0	0	0	#NUM!	0.022508	O
ENSG00000277074	0	2	0.00836013	0.100053	1196.78	0.0100105	15.471	274.996	5.2	0	0	0	0	622	0.993322	0	0	0	#NUM!	0.0096463	O
ENSG00000277082	0	2	0.00980707	0.109825	1119.85	0.0120615	13.386	204.016	6.1	0	0	0	0	622	0.992594	0	0	0	#NUM!	0.0096463	O
ENSG00000277093	0	28	1.6455	3.73966	227.266	13.9851	3.57915	16.0866	1023.5	0	0	0	0	622	0.831828	0	0	1	0	0.319936	O
ENSG00000277100	0	2	0.00610932	0.091479	1497.37	0.00836841	18.5423	378.728	3.8	0	0	0	0	622	0.995769	0	0	0	#NUM!	0.00643087	O
ENSG00000277105	0	359	3.50322	25.1956	719.215	634.82	9.91302	111.891	2179	0	0	0	0	622	0.979579	0	0	0	#NUM!	0.0916399	O
ENSG00000277107	0	39	0.143087	1.98961	1390.49	3.95856	17.5161	316.01	89	0	0	0	0	622	0.993587	0	0	0	#NUM!	0.0176849	O
ENSG00000277115	0	1	0.00321543	0.0566591	1762.1	0.00321026	17.5925	308.487	2	0	0	0	0	622	0.996785	0	0	0	#NUM!	0.00321543	O
ENSG00000277116	0	1	0.0196141	0.119585	609.689	0.0143007	6.1693	37.4933	12.2	0	0	0	0	622	0.975752	0	0	0	#NUM!	0.0273312	O
ENSG00000277121	0	2	0.0184887	0.149704	809.702	0.0224112	9.88023	110.936	11.5	0	0	0	0	622	0.98595	0	0	0	#NUM!	0.0192926	O
ENSG00000277122	0	3	0.0339228	0.242485	714.814	0.0587991	9.76634	109.402	21.1	0	0	0	0	622	0.980182	0	0	0	#NUM!	0.0289389	O
ENSG00000277123	0	8	0.173633	0.562413	323.908	0.316309	6.37584	66.7558	108	0	0	0	0	622	0.901593	0	0	0	#NUM!	0.136656	O
ENSG00000277137	0	8	0.0344051	0.389855	1133.13	0.151987	17.2272	323.369	21.4	0	0	0	0	622	0.988986	0	0	0	#NUM!	0.022508	O
ENSG00000277155	0	1	0.00321543	0.0566591	1762.1	0.00321026	17.5925	308.487	2	0	0	0	0	622	0.996785	0	0	0	#NUM!	0.00321543	O
ENSG00000277160	0	11	0.174437	0.844804	484.302	0.713693	7.34325	67.1738	108.5	0	0	0	0	622	0.956867	0	0	0	#NUM!	0.0723473	O
ENSG00000277180	0	2	0.00321543	0.0801927	2493.99	0.00643087	24.9399	622	2	0	0	0	0	622	0.998392	0	0	0	#NUM!	0.00160772	O
ENSG00000277189	0	0.9	0.00803858	0.0818447	1018.15	0.00669856	10.176	102.612	5	0	0	0	0	622	0.990804	0	0	0	#NUM!	0.0096463	O
ENSG00000277196	0	242	4.0881	18.4637	451.645	340.908	8.10103	77.9514	2542.8	0	0	0	0	622	0.905083	0.2	0	1	0	0.697749	O
ENSG00000277201	0	58	11.8293	9.83419	83.1345	96.7113	1.41996	2.51804	7357.8	0	0	0	0	622	0.437964	10	5	16	0.3125	0.940514	O
ENSG00000277204	0	3	0.0220257	0.18454	837.84	0.0340551	10.7546	139.03	13.7	0	0	0	0	622	0.98593	0	0	0	#NUM!	0.0176849	O
ENSG00000277212	0	4	0.0117363	0.169038	1440.3	0.0285738	21.5388	501.894	7.3	0	0	0	0	622	0.993503	0	0	0	#NUM!	0.011254	O
ENSG00000277216	0	3	0.0864952	0.342593	396.083	0.11737	4.70631	24.4045	53.8	0	0	0	0	622	0.943622	0	0	0	#NUM!	0.0755627	O
ENSG00000277231	0	1	0.00160772	0.0400963	2493.99	0.00160772	24.9399	622	1	0	0	0	0	622	0.998392	0	0	0	#NUM!	0.00160772	O
ENSG00000277244	0	1	0.00160772	0.0400963	2493.99	0.00160772	24.9399	622	1	0	0	0	0	622	0.998392	0	0	0	#NUM!	0.00160772	O
ENSG00000277257	0	239	0.641801	10.2238	1592.98	104.526	21.2061	481.867	399.2	0	0	0	0	622	0.994559	0	0	0	#NUM!	0.0353698	O
ENSG00000277259	0	38	0.685209	2.58809	377.708	6.6982	7.41108	80.2636	426.2	0	0	0	0	622	0.921858	0	0	0	#NUM!	0.160772	O
ENSG00000277275	0	2	0.0217042	0.15205	700.556	0.0231192	9.12325	99.7552	13.5	0	0	0	0	622	0.980243	0	0	0	#NUM!	0.0257235	O
ENSG00000277285	0	0.7	0.0011254	0.0280674	2493.99	0.000787781	24.9399	622	0.7	0	0	0	0	622	0.998392	0	0	0	#NUM!	0.00160772	O
ENSG00000277305	0	0.9	0.0022508	0.0412535	1832.83	0.00170185	19.4866	396.099	1.4	0	0	0	0	622	0.997244	0	0	0	#NUM!	0.00321543	O
ENSG00000277312	0	8	0.879421	1.2602	143.299	1.58811	2.16495	5.75595	547	0	0	0	0	622	0.670353	0.6	0	1	0	0.527331	O
ENSG00000277323	0	25	0.0620579	1.02096	1645.17	1.04236	23.6182	575.942	38.6	0	0	0	0	622	0.993886	0	0	0	#NUM!	0.0176849	O
ENSG00000277329	0	6	0.033119	0.300289	906.698	0.0901735	15.0285	269.921	20.6	0	0	0	0	622	0.985359	0	0	0	#NUM!	0.0257235	O
ENSG00000277331	0	2	0.00932476	0.110379	1183.72	0.0121834	13.5097	203.889	5.8	0	0	0	0	622	0.993237	0	0	0	#NUM!	0.00803858	O
ENSG00000277333	0	1	0.00160772	0.0400963	2493.99	0.00160772	24.9399	622	1	0	0	0	0	622	0.998392	0	0	0	#NUM!	0.00160772	O
ENSG00000277338	0	2	0.0229904	0.170541	741.792	0.0290841	9.04602	92.0061	14.3	0	0	0	0	622	0.982855	0	0	0	#NUM!	0.022508	O
ENSG00000277347	0	2	0.0176849	0.161841	915.135	0.0261924	10.3926	115.398	11	0	0	0	0	622	0.989184	0	0	0	#NUM!	0.0144695	O
ENSG00000277348	0	5	0.102412	0.348464	340.259	0.121427	6.52496	69.2516	63.7	0	0	0	0	622	0.911379	0	0	0	#NUM!	0.120579	O
ENSG00000277353	0	7	0.26865	0.712346	265.158	0.507437	4.30056	25.4067	167.1	0	0	0	0	622	0.867649	0	0	0	#NUM!	0.202572	O
ENSG00000277372	0	7	0.0154341	0.287002	1859.53	0.0823701	23.419	567.736	9.6	0	0	0	0	622	0.996751	0	0	0	#NUM!	0.00643087	O
ENSG00000277374	0	1	0.00643087	0.0648829	1008.93	0.00420978	11.3996	141.996	4	0	0	0	0	622	0.991077	0	0	0	#NUM!	0.011254	O
ENSG00000277384	0	4	0.0133441	0.204062	1529.24	0.0416413	17.2543	309.056	8.3	0	0	0	0	622	0.996068	0	0	0	#NUM!	0.00643087	O
ENSG00000277393	0	4	0.0109325	0.181981	1664.59	0.033117	19.2565	396.161	6.8	0	0	0	0	622	0.99669	0	0	0	#NUM!	0.00482315	O
ENSG00000277394	0	185	2.13312	7.83986	367.531	61.4635	20.6555	478.735	1326.8	0	0	0	0	622	0.699948	1	0	3	0	0.578778	O
ENSG00000277400	0	52	5.18119	5.45649	105.314	29.7733	2.72326	13.0809	3222.7	0	0	0	0	622	0.501872	4	2	7	0.285714	0.945338	O
ENSG00000277428	0	1	0.016881	0.111589	661.032	0.0124521	6.79258	45.9365	10.5	0	0	0	0	622	0.979467	0	0	0	#NUM!	0.0241158	O
ENSG00000277432	0	7	0.0511254	0.438182	857.073	0.192004	11.2859	145.066	31.8	0	0	0	0	622	0.986976	0	0	0	#NUM!	0.022508	O
ENSG00000277433	0	3	0.0117363	0.154817	1319.13	0.0239683	15.7897	271.429	7.3	0	0	0	0	622	0.994736	0	0	0	#NUM!	0.00803858	O
ENSG00000277472	0	4	0.0369775	0.287556	777.651	0.0826884	9.63599	103.908	23	0	0	0	0	622	0.98472	0	0	0	#NUM!	0.022508	O
ENSG00000277475	0	7	0.241801	0.722887	298.96	0.522566	5.24441	33.3227	150.4	0	0	0	0	622	0.867126	0	0	0.2	0	0.361736	O
ENSG00000277485	0	22	0.242605	1.07754	444.156	1.1611	14.2293	271.358	150.9	0	0	0	0	622	0.91024	0	0	0	#NUM!	0.14791	O
ENSG00000277497	0	1	0.00530547	0.0668174	1259.41	0.00446456	12.839	167.108	3.3	0	0	0	0	622	0.994105	0	0	0	#NUM!	0.00643087	O
ENSG00000277503	0	0.7	0.00209003	0.0369376	1767.32	0.00136439	17.7485	315.832	1.3	0	0	0	0	622	0.996908	0	0	0	#NUM!	0.00321543	O
ENSG00000277520	0	5	0.0258842	0.269171	1039.9	0.0724529	13.8643	220.906	16.1	0	0	0	0	622	0.991003	0	0	0	#NUM!	0.0144695	O
ENSG00000277537	0	0.7	0.0011254	0.0280674	2493.99	0.000787781	24.9399	622	0.7	0	0	0	0	622	0.998392	0	0	0	#NUM!	0.00160772	O
ENSG00000277555	0	11	0.627974	1.16671	185.79	1.36121	3.64874	19.1231	390.6	0	0	0	0	622	0.745658	0	0	0.9	0	0.451768	O
ENSG00000277573	0	46	0.968006	2.68449	277.322	7.20649	10.8567	160.183	602.1	0	0	0	0	622	0.780515	0	0	1	0	0.406752	O
ENSG00000277593	0	5	0.0307074	0.289159	941.658	0.0836127	13.3166	201.42	19.1	0	0	0	0	622	0.987988	0	0	0	#NUM!	0.0192926	O
ENSG00000277612	0	2	0.00530547	0.089303	1683.23	0.00797503	19.7665	418.699	3.3	0	0	0	0	622	0.996736	0	0	0	#NUM!	0.00482315	O
ENSG00000277627	0	1	0.00450161	0.0650455	1444.94	0.00423091	14.5374	211.774	2.8	0	0	0	0	622	0.995407	0	0	0	#NUM!	0.00482315	O
ENSG00000277630	0	1	0.00434084	0.0453698	1045.19	0.00205842	18.0302	378.981	2.7	0	0	0	0	622	0.987793	0	0	0	#NUM!	0.0209003	O
ENSG00000277644	0	2584	26.5354	187.623	707.067	35202.4	8.63423	86.1386	16505	0	0	0	0	622	0.98188	0	0	0	#NUM!	0.0594855	O
ENSG00000277645	0	7	0.329582	0.67542	204.932	0.456193	3.99967	25.9796	205	0	0	0	0	622	0.787477	0	0	0.6	0	0.310289	O
ENSG00000277648	0	1	0.00305466	0.0539009	1764.55	0.00290531	17.6659	311.947	1.9	0	0	0	0	622	0.996869	0	0	0	#NUM!	0.00321543	O
ENSG00000277658	0	3	0.00482315	0.120289	2493.99	0.0144695	24.9399	622	3	0	0	0	0	622	0.998392	0	0	0	#NUM!	0.00160772	O
ENSG00000277659	0	1	0.00160772	0.0400963	2493.99	0.00160772	24.9399	622	1	0	0	0	0	622	0.998392	0	0	0	#NUM!	0.00160772	O
ENSG00000277663	0	21	0.126206	1.03807	822.522	1.07759	15.3832	279.503	78.5	0	0	0	0	622	0.965107	0	0	0	#NUM!	0.159164	O
ENSG00000277664	0	0.9	0.00209003	0.0394667	1888.33	0.00155762	20.68	449.41	1.3	0	0	0	0	622	0.997403	0	0	0	#NUM!	0.00321543	O
ENSG00000277665	0	6	0.221383	0.562525	254.096	0.316434	4.19235	26.1176	137.7	0	0	0	0	622	0.858319	0	0	0	#NUM!	0.20418	O
ENSG00000277666	0	4	0.0109325	0.165092	1510.11	0.0272555	22.954	551.757	6.8	0	0	0	0	622	0.992387	0	0	0	#NUM!	0.022508	O
ENSG00000277682	0	3	0.00659164	0.124483	1888.49	0.0154959	22.7936	542.38	4.1	0	0	0	0	622	0.997216	0	0	0	#NUM!	0.00482315	O
ENSG00000277683	0	2	0.0162379	0.131546	810.115	0.0173043	9.66246	109.527	10.1	0	0	0	0	622	0.985849	0	0	0	#NUM!	0.0176849	O
ENSG00000277699	0	1	0.00482315	0.069337	1437.59	0.00480762	14.3293	203.984	3	0	0	0	0	622	0.995177	0	0	0	#NUM!	0.00482315	O
ENSG00000277712	0	6	0.140514	0.530304	377.402	0.281222	5.37717	37.4758	87.4	0	0	0	0	622	0.934643	0	0	0	#NUM!	0.0980707	O
ENSG00000277716	0	7	0.0490354	0.451468	920.699	0.203824	12.8335	185.088	30.5	0	0	0	0	622	0.987787	0	0	0	#NUM!	0.0209003	O
ENSG00000277724	0	0.7	0.00176849	0.0323043	1826.66	0.00104357	19.339	389.399	1.1	0	0	0	0	622	0.997223	0	0	0	#NUM!	0.00321543	O
ENSG00000277731	0	1	0.00418006	0.0604483	1446.11	0.003654	14.5951	214.432	2.6	0	0	0	0	622	0.995424	0	0	0	#NUM!	0.00482315	O
ENSG00000277735	0	12	0.136174	0.73714	541.324	0.543375	11.369	160.974	84.7	0	0	0	0	622	0.951425	0	0	0	#NUM!	0.0836013	O
ENSG00000277756	0	3	0.020418	0.165117	808.683	0.0272636	11.8909	182.332	12.7	0	0	0	0	622	0.984138	0	0	0	#NUM!	0.0209003	O
ENSG00000277760	0	2	0.0138264	0.139824	1011.29	0.0195509	11.5029	144.299	8.6	0	0	0	0	622	0.990952	0	0	0	#NUM!	0.011254	O
ENSG00000277761	0	0.4	0.00209003	0.0236481	1131.47	0.000559232	13.0485	185.179	1.3	0	0	0	0	622	0.992951	0	0	0	#NUM!	0.0096463	O
ENSG00000277765	0	2	0.00385852	0.0817555	2118.83	0.00668396	23.6979	575.714	2.4	0	0	0	0	622	0.997856	0	0	0	#NUM!	0.00321543	O
ENSG00000277772	0	5	0.0114148	0.20622	1806.6	0.0425265	23.057	554.438	7.1	0	0	0	0	622	0.996581	0	0	0	#NUM!	0.00643087	O
ENSG00000277780	0	1	0.00530547	0.0675365	1272.96	0.00456118	13.1834	177.98	3.3	0	0	0	0	622	0.9943	0	0	0	#NUM!	0.00643087	O
ENSG00000277787	0	0.9	0.00691318	0.0708844	1025.35	0.00502459	10.4055	109.095	4.3	0	0	0	0	622	0.991139	0	0	0	#NUM!	0.0096463	O
ENSG00000277792	0	20	1.1045	2.23609	202.452	5.00008	3.63268	18.1081	687	0	0	0	0	622	0.785016	0	0	1	0	0.384244	O
ENSG00000277798	0	0.6	0.00144695	0.0268801	1857.71	0.000722541	20.0503	421.481	0.9	0	0	0	0	622	0.99732	0	0	0	#NUM!	0.00321543	O
ENSG00000277810	0	9	0.12299	0.562662	457.484	0.316588	8.71651	109.661	76.5	0	0	0	0	622	0.946521	0	0	0	#NUM!	0.085209	O
ENSG00000277812	0	54	3.31929	4.53105	136.507	20.5304	4.32045	32.9349	2064.6	0	0	0	0	622	0.583225	2	0.625	4	0.15625	0.786174	O
ENSG00000277815	0	3	0.00900322	0.134951	1498.92	0.0182119	19.0031	399.376	5.6	0	0	0	0	622	0.995636	0	0	0	#NUM!	0.00643087	O
ENSG00000277819	0	7	0.138746	0.531664	383.193	0.282667	6.48813	58.899	86.3	0	0	0	0	622	0.929732	0	0	0	#NUM!	0.106109	O
ENSG00000277822	0	3	0.0289389	0.20096	694.429	0.040385	9.53394	110.058	18	0	0	0	0	622	0.979814	0	0	0	#NUM!	0.0289389	O
ENSG00000277827	0	6	0.542444	0.961011	177.163	0.923542	2.12647	4.90937	337.4	0	0	0	0	622	0.76917	0	0	1	0	0.326367	O
ENSG00000277836	0	27	0.0446945	1.08271	2422.47	1.17227	24.9287	621.624	27.8	0	0	0	0	622	0.998219	0	0	0	#NUM!	0.00643087	O
ENSG00000277839	0	14	0.332797	1.11809	335.968	1.25013	6.4865	59.8927	207	0	0	0	0	622	0.905348	0	0	0	#NUM!	0.155949	O
ENSG00000277843	0	30	7.77621	5.25864	67.6247	27.6533	0.73345	0.54041	4836.8	0	0	0	0	622	0.375778	7	4	11	0.363636	0.92926	O
ENSG00000277847	0	1	0.00160772	0.0400963	2493.99	0.00160772	24.9399	622	1	0	0	0	0	622	0.998392	0	0	0	#NUM!	0.00160772	O
ENSG00000277854	0	1	0.00450161	0.0650455	1444.94	0.00423091	14.5374	211.774	2.8	0	0	0	0	622	0.995407	0	0	0	#NUM!	0.00482315	O
ENSG00000277856	0	11	0.181029	0.967671	534.539	0.936387	7.55636	65.0899	112.6	0	0	0	0	622	0.964744	0	0	0	#NUM!	0.0819936	O
ENSG00000277861	0	30	1.51704	2.74256	180.783	7.52161	4.77808	33.8639	943.6	0	0	0	0	622	0.693002	0.7	0	2	0	0.590032	O
ENSG00000277875	0	2	0.038746	0.212251	547.8	0.0450503	6.66426	50.5177	24.1	0	0	0	0	622	0.969427	0	0	0	#NUM!	0.0401929	O
ENSG00000277877	0	62	7.39695	8.04705	108.789	64.755	2.96533	11.797	4600.9	0	0	0	0	622	0.482505	5	3	9	0.333333	0.993569	O
ENSG00000277884	0	2	0.00482315	0.0896004	1857.71	0.00802823	20.0503	421.481	3	0	0	0	0	622	0.99732	0	0	0	#NUM!	0.00321543	O
ENSG00000277886	0	2	0.0131833	0.147507	1118.89	0.0217583	12.4137	160.379	8.2	0	0	0	0	622	0.992628	0	0	0	#NUM!	0.0096463	O
ENSG00000277890	0	0.7	0.00209003	0.0369376	1767.32	0.00136439	17.7485	315.832	1.3	0	0	0	0	622	0.996908	0	0	0	#NUM!	0.00321543	O
ENSG00000277896	0	1	0.0141479	0.106288	751.262	0.0112971	7.50537	55.4221	8.8	0	0	0	0	622	0.983448	0	0	0	#NUM!	0.0176849	O
ENSG00000277905	0	31	1.27042	2.53056	199.191	6.40373	4.84576	38.3933	790.2	0	0	0	0	622	0.753758	0	0	2	0	0.450161	O
ENSG00000277910	0	3	0.0234727	0.184754	787.104	0.0341341	10.5611	136.754	14.6	0	0	0	0	622	0.984033	0	0	0	#NUM!	0.0209003	O
ENSG00000277915	0	213	0.478135	8.66158	1811.53	75.023	23.9295	586.441	297.4	0	0	0	0	622	0.994299	0	0	0	#NUM!	0.0401929	O
ENSG00000277929	0	2	0.0757235	0.287091	379.13	0.082421	4.5411	23.1667	47.1	0	0	0	0	622	0.938193	0	0	0	#NUM!	0.0803859	O
ENSG00000277933	0	1	0.0186495	0.114796	615.546	0.0131782	6.35827	40.7297	11.6	0	0	0	0	622	0.976439	0	0	0	#NUM!	0.0273312	O
ENSG00000277934	0	12	0.637621	1.46499	229.758	2.14618	3.67702	17.0286	396.6	0	0	0	0	622	0.830479	0	0	0.8	0	0.294212	O
ENSG00000277937	0	6	0.805627	1.0133	125.778	1.02678	1.43933	2.15146	501.1	0	0	0	0	622	0.634627	0.6	0	1	0	0.538585	O
ENSG00000277939	0	0.4	0.000643087	0.0160385	2493.99	0.000257235	24.9399	622	0.4	0	0	0	0	622	0.998392	0	0	0	#NUM!	0.00160772	O
ENSG00000277951	0	0.6	0.00096463	0.0240578	2493.99	0.000578778	24.9399	622	0.6	0	0	0	0	622	0.998392	0	0	0	#NUM!	0.00160772	O
ENSG00000277960	0	3	0.0144695	0.152118	1051.3	0.0231397	14.5141	252.9	9	0	0	0	0	622	0.990711	0	0	0	#NUM!	0.0128617	O
ENSG00000277962	0	8	0.300322	0.639746	213.02	0.409275	4.92244	41.9266	186.8	0	0	0	0	622	0.78888	0	0	0.6	0	0.305466	O
ENSG00000277992	0	1	0.0107717	0.0967909	898.567	0.00936849	9.15766	83.7759	6.7	0	0	0	0	622	0.988554	0	0	0	#NUM!	0.0128617	O
ENSG00000277993	0	12	0.143569	0.752654	524.245	0.566488	10.8206	148.108	89.3	0	0	0	0	622	0.950676	0	0	0	#NUM!	0.0868167	O
ENSG00000278014	0	15	0.398392	1.15753	290.55	1.33987	5.8178	51.1358	247.8	0	0	0	0	622	0.875409	0	0	0	#NUM!	0.220257	O
ENSG00000278015	0	11	0.346302	1.33192	384.613	1.77402	4.90426	26.5956	215.4	0	0	0	0	622	0.940168	0	0	0	#NUM!	0.101286	O
ENSG00000278018	0	3	0.0128617	0.178998	1391.71	0.0320404	15.5576	252.201	8	0	0	0	0	622	0.995177	0	0	0	#NUM!	0.00643087	O
ENSG00000278024	0	4	0.0688103	0.364077	529.103	0.132552	6.79234	52.6007	42.8	0	0	0	0	622	0.966516	0	0	0	#NUM!	0.0482315	O
ENSG00000278029	0	23	0.454823	1.3865	304.844	1.92238	10.1799	139.92	282.9	0	0	0	0	622	0.78286	0.1	0	0.4	0	0.564309	O
ENSG00000278033	0	3	0.0490354	0.295087	601.784	0.0870764	7.35067	60.1976	30.5	0	0	0	0	622	0.974609	0	0	0	#NUM!	0.0353698	O
ENSG00000278047	0	283	2.27154	17.9616	790.723	322.62	10.5047	129.758	1412.9	0	0	0	0	622	0.984962	0	0	0	#NUM!	0.0401929	O
ENSG00000278056	0	2	0.0136656	0.136046	995.539	0.0185086	11.9077	156.476	8.5	0	0	0	0	622	0.990713	0	0	0	#NUM!	0.0128617	O
ENSG00000278059	0	5	0.0475884	0.397154	834.561	0.157732	9.82973	104.507	29.6	0	0	0	0	622	0.987138	0	0	0	#NUM!	0.0192926	O
ENSG00000278065	0	30	0.178778	1.25775	703.525	1.58193	21.6161	510.939	111.2	0	0	0	0	622	0.925955	0	0	0	#NUM!	0.125402	O
ENSG00000278076	0	3	0.0139871	0.162351	1160.72	0.026358	14.2153	226.606	8.7	0	0	0	0	622	0.993033	0	0	0	#NUM!	0.0096463	O
ENSG00000278093	0	28	0.066881	1.16062	1735.36	1.34705	22.7898	543.755	41.6	0	0	0	0	622	0.99622	0	0	0	#NUM!	0.0096463	O
ENSG00000278105	0	2	0.00932476	0.105149	1127.63	0.0110562	14.0038	228.513	5.8	0	0	0	0	622	0.992349	0	0	0	#NUM!	0.0096463	O
ENSG00000278125	0	3	0.0107717	0.15216	1412.59	0.0231527	16.4056	289.732	6.7	0	0	0	0	622	0.995417	0	0	0	#NUM!	0.00643087	O
ENSG00000278136	0	9	0.486495	1.1627	238.994	1.35186	3.61374	15.8285	302.6	0	0	0	0	622	0.844887	0	0	0.5	0	0.255627	O
ENSG00000278142	0	0.7	0.00192926	0.0344659	1786.48	0.0011879	18.2978	341.513	1.2	0	0	0	0	622	0.997053	0	0	0	#NUM!	0.00321543	O
ENSG00000278163	0	0.5	0.000803859	0.0200482	2493.99	0.000401929	24.9399	622	0.5	0	0	0	0	622	0.998392	0	0	0	#NUM!	0.00160772	O
ENSG00000278166	0	0.8	0.00241158	0.042589	1766.02	0.00181382	17.71	314.02	1.5	0	0	0	0	622	0.996892	0	0	0	#NUM!	0.00321543	O
ENSG00000278176	0	3	0.0527331	0.263539	499.761	0.0694531	6.46139	49.5495	32.8	0	0	0	0	622	0.962513	0	0	0	#NUM!	0.0514469	O
ENSG00000278179	0	4	0.0228296	0.205934	902.048	0.0424087	14.0386	241.122	14.2	0	0	0	0	622	0.986595	0	0	0	#NUM!	0.0209003	O
ENSG00000278185	0	12	1.93441	2.00345	103.569	4.01382	1.5574	3.08807	1203.2	0	0	0	0	622	0.534568	1	0.4	3	0.133333	0.827974	O
ENSG00000278187	0	3	0.0377813	0.239975	635.168	0.057588	8.73373	90.1219	23.5	0	0	0	0	622	0.975638	0	0	0	#NUM!	0.0353698	O
ENSG00000278198	0	0.8	0.0191318	0.0704521	368.245	0.0049635	5.69963	42.3809	11.9	0	0	0	0	622	0.926356	0	0	0	#NUM!	0.109325	O
ENSG00000278203	0	8	0.532476	0.99187	186.275	0.983807	3.01308	12.5459	331.2	0	0	0	0	622	0.767657	0	0	0.8	0	0.368167	O
ENSG00000278219	0	95	9.59855	12.3926	129.109	153.577	2.88653	10.7845	5970.3	0	0	0	0	622	0.572565	6	2	11.75	0.170213	0.885852	O
ENSG00000278227	0	2	0.00771704	0.0991344	1284.62	0.00982763	15.9326	286.662	4.8	0	0	0	0	622	0.994306	0	0	0	#NUM!	0.00803858	O
ENSG00000278241	0	10	0.201608	0.822508	407.974	0.676519	6.38491	52.161	125.4	0	0	0	0	622	0.939538	0	0	0	#NUM!	0.104502	O
ENSG00000278244	0	10	0.56865	1.06534	187.345	1.13494	3.41374	17.0246	353.7	0	0	0	0	622	0.758867	0	0	0.8	0	0.416399	O
ENSG00000278251	0	0.9	0.00144695	0.0360867	2493.99	0.00130225	24.9399	622	0.9	0	0	0	0	622	0.998392	0	0	0	#NUM!	0.00160772	O
ENSG00000278260	0	0.3	0.000482315	0.0120289	2493.99	0.000144695	24.9399	622	0.3	0	0	0	0	622	0.998392	0	0	0	#NUM!	0.00160772	O
ENSG00000278282	0	3	0.0646302	0.282107	436.494	0.0795843	5.55295	37.3849	40.2	0	0	0	0	622	0.951353	0	0	0	#NUM!	0.062701	O
ENSG00000278285	0	7	0.170418	0.573903	336.762	0.329365	5.90011	48.6716	106	0	0	0	0	622	0.909031	0	0	0	#NUM!	0.138264	O
ENSG00000278286	0	3	0.110289	0.377836	342.586	0.14276	4.23794	20.5449	68.6	0	0	0	0	622	0.924709	0	0	0	#NUM!	0.101286	O
ENSG00000278290	0	0.6	0.00369775	0.0461304	1247.53	0.00212801	12.4794	154.959	2.3	0	0	0	0	622	0.993779	0	0	0	#NUM!	0.00643087	O
ENSG00000278294	0	1	0.00980707	0.08175	833.581	0.00668306	9.29167	93.371	6.1	0	0	0	0	622	0.986848	0	0	0	#NUM!	0.0160772	O
ENSG00000278297	0	2	0.0135048	0.122156	904.533	0.014922	10.8967	139.204	8.4	0	0	0	0	622	0.988516	0	0	0	#NUM!	0.0144695	O
ENSG00000278309	0	56	1.61061	3.9936	247.955	15.9488	6.80527	68.5924	1001.8	0	0	0	0	622	0.746304	0.4	0.2	1	0.2	0.963023	O
ENSG00000278315	0	19	0.116881	0.879204	752.221	0.773	16.8621	346.566	72.7	0	0	0	0	622	0.9712	0	0	0	#NUM!	0.0562701	O
ENSG00000278321	0	2	0.0299035	0.187121	625.748	0.0350142	7.57039	65.5329	18.6	0	0	0	0	622	0.976316	0	0	0	#NUM!	0.0305466	O
ENSG00000278335	0	35	0.179582	2.05064	1141.9	4.20514	14.5986	222.195	111.7	0	0	0	0	622	0.991034	0	0	0	#NUM!	0.0257235	O
ENSG00000278350	0	59	3.33505	5.81229	174.279	33.7827	4.98772	36.9524	2074.4	0	0	0	0	622	0.679237	1	0	4	0	0.672026	O
ENSG00000278352	0	4	0.0233119	0.230773	989.935	0.053256	13.1832	195.665	14.5	0	0	0	0	622	0.989833	0	0	0	#NUM!	0.0160772	O
ENSG00000278353	0	3	0.070418	0.275563	391.325	0.0759351	5.33569	36.7517	43.8	0	0	0	0	622	0.939017	0	0	0	#NUM!	0.0803859	O
ENSG00000278366	0	3	0.0885852	0.365477	412.571	0.133573	5.07281	28.8882	55.1	0	0	0	0	622	0.947535	0	0	0	#NUM!	0.073955	O
ENSG00000278375	0	7	0.222347	0.592138	266.312	0.350627	4.43736	32.7467	138.3	0	0	0	0	622	0.871393	0	0	0	#NUM!	0.175241	O
ENSG00000278380	0	1	0.0123794	0.0675626	545.765	0.0045647	8.01742	86.9805	7.7	0	0	0	0	622	0.967449	0	0	0	#NUM!	0.0466238	O
ENSG00000278384	0	148	7.17878	9.54843	133.009	91.1725	6.58406	80.6619	4465.2	0	0	0	0	622	0.537318	4.5	2	9	0.222222	0.967846	O
ENSG00000278392	0	17	0.745498	1.43906	193.033	2.07089	4.22435	31.4743	463.7	0	0	0	0	622	0.762049	0	0	1	0	0.374598	O
ENSG00000278398	0	1	0.00450161	0.0650455	1444.94	0.00423091	14.5374	211.774	2.8	0	0	0	0	622	0.995407	0	0	0	#NUM!	0.00482315	O
ENSG00000278405	0	6	0.368489	0.776177	210.638	0.602451	3.09656	12.4737	229.2	0	0	0	0	622	0.813808	0	0	0.6	0	0.279743	O
ENSG00000278423	0	5	0.0890675	0.406995	456.951	0.165645	6.48983	54.8573	55.4	0	0	0	0	622	0.953974	0	0	0	#NUM!	0.0643087	O
ENSG00000278435	0	3	0.0345659	0.210309	608.43	0.04423	8.55496	91.5288	21.5	0	0	0	0	622	0.973521	0	0	0	#NUM!	0.0369775	O
ENSG00000278436	0	6	0.0110932	0.243212	2192.43	0.0591521	24.1997	595.073	6.9	0	0	0	0	622	0.997973	0	0	0	#NUM!	0.00321543	O
ENSG00000278439	0	37	1.67026	2.64171	158.162	6.97861	6.60328	75.2138	1038.9	0	0	0	0	622	0.631329	1	0	2	0	0.61254	O
ENSG00000278448	0	14	0.27717	0.873511	315.153	0.763021	9.11589	115.683	172.4	0	0	0	0	622	0.834002	0	0	0.3	0	0.376206	O
ENSG00000278451	0	3	0.0471061	0.18376	390.098	0.0337678	8.5385	112.998	29.3	0	0	0	0	622	0.926171	0	0	0	#NUM!	0.122186	O
ENSG00000278453	0	7	1.091	1.26954	116.365	1.61174	1.50436	2.5141	678.6	0	0	0	0	622	0.592708	0.8	0	2	0	0.630225	O
ENSG00000278457	0	57	0.652251	3.18748	488.69	10.1601	11.8217	179.999	405.7	0	0	0	0	622	0.927482	0	0	0	#NUM!	0.186495	O
ENSG00000278460	0	1	0.00466238	0.0671058	1439.3	0.00450319	14.3797	205.899	2.9	0	0	0	0	622	0.995288	0	0	0	#NUM!	0.00482315	O
ENSG00000278471	0	1	0.00401929	0.0584275	1453.68	0.00341377	14.8171	223.019	2.5	0	0	0	0	622	0.995563	0	0	0	#NUM!	0.00482315	O
ENSG00000278479	0	28	4.23682	3.51395	82.9385	12.3479	1.6045	6.0954	2635.3	0	0	0	0	622	0.437409	4	2	6	0.333333	0.863344	O
ENSG00000278491	0	4	0.0800643	0.361943	452.066	0.131003	6.28633	47.5803	49.8	0	0	0	0	622	0.953131	0	0	0	#NUM!	0.0691318	O
ENSG00000278504	0	17	1.62299	2.12582	130.982	4.5191	2.59986	9.94615	1009.5	0	0	0	0	622	0.609244	1	0	2	0	0.707395	O
ENSG00000278506	0	2	0.0135048	0.149215	1104.9	0.022265	12.1675	154.22	8.4	0	0	0	0	622	0.992497	0	0	0	#NUM!	0.0096463	O
ENSG00000278507	0	2	0.0364952	0.175567	481.069	0.0308238	5.56061	37.3817	22.7	0	0	0	0	622	0.960572	0	0	0	#NUM!	0.0466238	O
ENSG00000278509	0	6	0.307395	0.564896	183.769	0.319108	3.13035	18.5341	191.2	0	0	0	0	622	0.766358	0	0	0.6	0	0.319936	O
ENSG00000278512	0	14	0.405627	1.02598	252.938	1.05264	6.24674	63.4203	252.3	0	0	0	0	622	0.831599	0	0	0.7	0	0.268489	O
ENSG00000278534	0	7	0.0197749	0.29897	1511.86	0.0893829	21.1598	483.619	12.3	0	0	0	0	622	0.994942	0	0	0	#NUM!	0.0096463	O
ENSG00000278536	0	2	0.00948553	0.106277	1120.41	0.0112947	13.7799	220.835	5.9	0	0	0	0	622	0.992288	0	0	0	#NUM!	0.0096463	O
ENSG00000278557	0	0.8	0.00707395	0.0679689	960.833	0.00461977	9.9137	99.9265	4.4	0	0	0	0	622	0.990134	0	0	0	#NUM!	0.011254	O
ENSG00000278560	0	2	0.011254	0.132614	1178.37	0.0175865	12.905	176.531	7	0	0	0	0	622	0.993339	0	0	0	#NUM!	0.00803858	O
ENSG00000278564	0	1	0.00160772	0.0400963	2493.99	0.00160772	24.9399	622	1	0	0	0	0	622	0.998392	0	0	0	#NUM!	0.00160772	O
ENSG00000278568	0	101	0.174437	4.05186	2322.82	16.4176	24.8922	620.388	108.5	0	0	0	0	622	0.9978	0	0	0	#NUM!	0.011254	O
ENSG00000278573	0	0.1	0.000160772	0.00400964	2493.99	1.61e-05	24.9399	622	0.1	0	0	0	0	622	0.998392	0	0	0	#NUM!	0.00160772	O
ENSG00000278575	0	0.8	0.00128617	0.0320771	2493.99	0.00102894	24.9399	622	0.8	0	0	0	0	622	0.998392	0	0	0	#NUM!	0.00160772	O
ENSG00000278584	0	6	0.0157556	0.252158	1600.43	0.0635839	21.9296	514.03	9.8	0	0	0	0	622	0.995374	0	0	0	#NUM!	0.00803858	O
ENSG00000278597	0	3835	19.5186	231.893	1188.06	53774.2	14.1557	212.903	12140.6	0	0	0	0	622	0.9933	0	0	0	#NUM!	0.0546624	O
ENSG00000278609	0	3	0.0302251	0.227185	751.645	0.0516132	9.58003	106.684	18.8	0	0	0	0	622	0.982572	0	0	0	#NUM!	0.022508	O
ENSG00000278612	0	3	0.00675241	0.125055	1852	0.0156387	22.5272	532.585	4.2	0	0	0	0	622	0.997091	0	0	0	#NUM!	0.00482315	O
ENSG00000278625	0	4	0.0590032	0.333972	566.023	0.111537	8.10575	78.3144	36.7	0	0	0	0	622	0.968831	0	0	0	#NUM!	0.0482315	O
ENSG00000278628	0	8	0.0368167	0.39188	1064.41	0.15357	16.0852	296.922	22.9	0	0	0	0	622	0.989701	0	0	0	#NUM!	0.0192926	O
ENSG00000278633	0	0.9	0.00900322	0.0577292	641.206	0.00333266	11.1314	150.882	5.6	0	0	0	0	622	0.96997	0	0	0	#NUM!	0.0482315	O
ENSG00000278639	0	12	0.833762	1.35915	163.014	1.8473	2.65761	11.4385	518.6	0	0	0	0	622	0.724603	0	0	1	0	0.424437	O
ENSG00000278645	0	7	0.153055	0.714796	467.02	0.510933	6.33853	46.6625	95.2	0	0	0	0	622	0.956906	0	0	0	#NUM!	0.0691318	O
ENSG00000278651	0	5	0.500643	0.797419	159.279	0.635877	2.1162	5.43579	311.4	0	0	0	0	622	0.722973	0	0	0.8	0	0.401929	O
ENSG00000278652	0	0.7	0.0011254	0.0280674	2493.99	0.000787781	24.9399	622	0.7	0	0	0	0	622	0.998392	0	0	0	#NUM!	0.00160772	O
ENSG00000278660	0	6	0.113023	0.434066	384.052	0.188413	6.62769	64.7719	70.3	0	0	0	0	622	0.931161	0	0	0	#NUM!	0.101286	O
ENSG00000278671	0	0.5	0.000803859	0.0200482	2493.99	0.000401929	24.9399	622	0.5	0	0	0	0	622	0.998392	0	0	0	#NUM!	0.00160772	O
ENSG00000278673	0	16	0.351929	0.882622	250.795	0.779022	11.1105	171.002	218.9	0	0	0	0	622	0.676624	0.2	0	0.4	0	0.736334	O
ENSG00000278675	0	1	0.00418006	0.0604483	1446.11	0.003654	14.5951	214.432	2.6	0	0	0	0	622	0.995424	0	0	0	#NUM!	0.00482315	O
ENSG00000278679	0	4	0.207235	0.342618	165.329	0.117387	3.86881	28.7955	128.9	0	0	0	0	622	0.709347	0	0	0.3	0	0.456592	O
ENSG00000278704	0	130	6.78473	11.1171	163.855	123.59	4.09175	29.2503	4220.1	0	0	0	0	622	0.672679	2	0.7	8	0.0875	0.953376	O
ENSG00000278721	0	6	0.0927653	0.426077	459.307	0.181542	8.1793	91.0359	57.7	0	0	0	0	622	0.947419	0	0	0	#NUM!	0.0755627	O
ENSG00000278748	0	7	0.148714	0.661567	444.859	0.437671	6.14634	43.9483	92.5	0	0	0	0	622	0.951447	0	0	0	#NUM!	0.0771704	O
ENSG00000278750	0	7	0.0390675	0.333673	854.093	0.111338	15.9383	311.49	24.3	0	0	0	0	622	0.981984	0	0	0	#NUM!	0.0305466	O
ENSG00000278751	0	16	0.1	0.81547	815.47	0.664992	14.9122	259.669	62.2	0	0	0	0	622	0.975321	0	0	0	#NUM!	0.0578778	O
ENSG00000278772	0	2	0.0221865	0.112316	506.235	0.0126149	11.4315	170.93	13.8	0	0	0	0	622	0.935039	0	0	0	#NUM!	0.114148	O
ENSG00000278792	0	5	0.274277	0.625348	227.999	0.39106	3.49963	17.3907	170.6	0	0	0	0	622	0.834113	0	0	0	#NUM!	0.233119	O
ENSG00000278804	0	17	0.365113	1.53615	420.734	2.35976	6.45364	48.7773	227.1	0	0	0	0	622	0.934336	0	0	0	#NUM!	0.229904	O
ENSG00000278806	0	7	0.0532154	0.511901	961.941	0.262043	12.4288	163.527	33.1	0	0	0	0	622	0.988882	0	0	0	#NUM!	0.0209003	O
ENSG00000278810	0	16	0.0463023	0.671896	1451.11	0.451444	22.0184	515.907	28.8	0	0	0	0	622	0.992788	0	0	0	#NUM!	0.022508	O
ENSG00000278817	0	40	1.12621	2.04117	181.243	4.16638	11.8188	212.838	700.5	0	0	0	0	622	0.585223	0.7	0.3	1	0.3	0.881029	O
ENSG00000278820	0	7	0.341318	0.698155	204.547	0.48742	3.7829	21.9615	212.3	0	0	0	0	622	0.789285	0	0	0.6	0	0.318328	O
ENSG00000278832	0	18	1.15836	2.17373	187.656	4.72511	3.5078	17.535	720.5	0	0	0	0	622	0.757019	0	0	2	0	0.416399	O
ENSG00000278835	0	5	0.0315113	0.284269	902.12	0.080809	12.3451	180.131	19.6	0	0	0	0	622	0.988057	0	0	0	#NUM!	0.0192926	O
ENSG00000278836	0	7	0.205627	0.723418	351.811	0.523334	5.0504	31.3174	127.9	0	0	0	0	622	0.924276	0	0	0	#NUM!	0.117363	O
ENSG00000278841	0	3	0.125402	0.416679	332.274	0.173621	4.05079	18.1643	78	0	0	0	0	622	0.921259	0	0	0	#NUM!	0.109325	O
ENSG00000278858	0	267	0.570096	10.7743	1889.91	116.086	24.4453	604.974	354.6	0	0	0	0	622	0.994814	0	0	0	#NUM!	0.0321543	O
ENSG00000278882	0	105	4.93055	6.8281	138.486	46.623	7.06637	84.9254	3066.8	0	0	0	0	622	0.54072	4	1	7	0.142857	0.94373	O
ENSG00000278883	0	17	4.7828	3.20977	67.1107	10.3026	0.705584	0.31673	2974.9	0	0	0	0	622	0.372744	4	2	7	0.285714	0.935691	O
ENSG00000278888	0	75	9.45032	8.22844	87.0705	67.7072	2.26557	9.83686	5878.1	0	0	0	0	622	0.434959	7	4	13	0.307692	0.966238	O
ENSG00000278919	0	43	0.996463	2.34088	234.918	5.4797	10.9722	173.96	619.8	0	0	0	0	622	0.635281	0.4	0.2	0.9	0.222222	0.953376	O
ENSG00000278938	0	6	0.246785	0.564244	228.638	0.318371	5.11367	36.7856	153.5	0	0	0	0	622	0.796029	0	0	0.3	0	0.381029	O
ENSG00000278939	0	69	3.91222	4.83467	123.579	23.374	4.79712	53.1384	2433.4	0	0	0	0	622	0.563583	3	0	6	0	0.747588	O
ENSG00000278947	0	14	0.762219	1.08707	142.619	1.18171	5.92913	61.3881	474.1	0	0	0	0	622	0.582817	0.6	0	1	0	0.670418	O
ENSG00000278951	0	2	0.0152733	0.141563	926.866	0.0200401	11.0579	136.126	9.5	0	0	0	0	622	0.989288	0	0	0	#NUM!	0.0144695	O
ENSG00000279003	0	2	0.0599678	0.17853	297.71	0.0318731	7.69832	72.2301	37.3	0	0	0	0	622	0.783682	0	0	0.1	0	0.35209	O
ENSG00000279007	0	23	1.99678	2.15474	107.911	4.64292	3.73907	24.2585	1242	0	0	0	0	622	0.473188	2	0.8	3	0.266667	0.927653	O
ENSG00000279018	0	2	0.10209	0.180031	176.345	0.0324111	3.88905	25.5619	63.5	0	0	0	0	622	0.722979	0	0	0.2	0	0.442122	O
ENSG00000279038	0	3	0.28955	0.25253	87.2147	0.0637715	4.07072	30.7121	180.1	0	0	0	0	622	0.385619	0.2	0.1	0.4	0.25	0.950161	O
ENSG00000279054	0	11	0.315916	0.900253	284.965	0.810455	4.68498	36.4198	196.5	0	0	0	0	622	0.888053	0	0	0	#NUM!	0.157556	O
ENSG00000279084	0	22	1.27154	1.68916	132.843	2.85325	4.91131	42.327	790.9	0	0	0	0	622	0.532626	0.9	0.4	2	0.2	0.879421	O
ENSG00000279109	0	52	2.02283	4.39951	217.493	19.3556	5.21166	39.3786	1258.2	0	0	0	0	622	0.765728	0	0	2	0	0.483923	O
ENSG00000279126	0	2	0.0110932	0.0902087	813.186	0.00813761	17.8565	382.805	6.9	0	0	0	0	622	0.974253	0	0	0	#NUM!	0.0385852	O
ENSG00000279131	0	97	0.320096	3.925	1226.19	15.4056	24.1553	595.535	199.1	0	0	0	0	622	0.959276	0	0	0	#NUM!	0.110932	O
ENSG00000279183	0	0.2	0.000321543	0.00801927	2493.99	6.43e-05	24.9399	622	0.2	0	0	0	0	622	0.998392	0	0	0	#NUM!	0.00160772	O
ENSG00000279184	0	5	1.04534	0.691543	66.1549	0.478231	1.9184	4.93774	650.2	0	0	0	0	622	0.320583	0.9	0.6	1	0.6	0.998392	O
ENSG00000279185	0	2	0.582476	0.285898	49.0832	0.0817375	1.41739	4.99269	362.3	0	0	0	0	622	0.259405	0.5	0.4	0.7	0.571429	0.998392	O
ENSG00000279188	0	10	0.856109	0.997397	116.504	0.994802	3.08691	16.8619	532.5	0	0	0	0	622	0.534949	0.6	0.3	1	0.3	0.807074	O
ENSG00000279219	0	23	0.201929	1.41453	700.508	2.0009	13.1991	188.99	125.6	0	0	0	0	622	0.949237	0	0	0	#NUM!	0.175241	O
ENSG00000279229	0	71	1.05177	3.83933	365.036	14.7405	12.089	190.458	654.2	0	0	0	0	622	0.764584	0.4	0	1	0	0.601286	O
ENSG00000279230	0	11	0.712701	1.43579	201.458	2.0615	3.19236	14.0455	443.3	0	0	0	0	622	0.796764	0	0	1	0	0.319936	O
ENSG00000279238	0	83	4.8291	5.80886	120.289	33.7428	4.99507	54.0642	3003.7	0	0	0	0	622	0.535087	4	1	6	0.166667	0.784566	O
ENSG00000279242	0	0.4	0.011254	0.0450661	400.444	0.00203095	4.91623	28.1631	7	0	0	0	0	622	0.9435	0	0	0	#NUM!	0.073955	O
ENSG00000279244	0	5	1.13248	0.979684	86.5082	0.959781	1.07368	1.06733	704.4	0	0	0	0	622	0.461204	1	0.5	2	0.25	0.824759	O
ENSG00000279252	0	39	0.364148	2.06476	567.012	4.26324	15.7004	267.081	226.5	0	0	0	0	622	0.820392	0	0	0.3	0	0.4791	O
ENSG00000279272	0	8	2.72637	1.63386	59.9283	2.66951	0.431355	-0.0974415	1695.8	0	0	0	0	622	0.333216	3	2	4	0.5	0.934084	O
ENSG00000279282	0	0.6	0.0860129	0.0967117	112.439	0.00935316	1.30094	2.26413	53.5	0	0	0	0	622	0.570854	0.1	0	0.1	0	0.565916	O
ENSG00000279287	0	0.2	0.00160772	0.0169489	1054.22	0.000287266	10.995	122.773	1	0	0	0	0	622	0.99164	0	0	0	#NUM!	0.0096463	O
ENSG00000279335	0	5	0.542122	0.83185	153.443	0.691975	1.85733	3.69673	337.2	0	0	0	0	622	0.713935	0	0	0.9	0	0.409968	O
ENSG00000279338	0	19	0.304823	1.35208	443.563	1.82812	9.82952	110.613	189.6	0	0	0	0	622	0.877008	0	0	0.1	0	0.42926	O
ENSG00000279346	0	9	0.0405145	0.517922	1278.36	0.268243	14.7536	224.119	25.2	0	0	0	0	622	0.993658	0	0	0	#NUM!	0.0192926	O
ENSG00000279363	0	1	0.00803858	0.0893689	1111.75	0.00798681	11.0452	120.383	5	0	0	0	0	622	0.991961	0	0	0	#NUM!	0.00803858	O
ENSG00000279374	0	3	0.145498	0.35473	243.803	0.125833	3.60772	18.4335	90.5	0	0	0	0	622	0.853879	0	0	0	#NUM!	0.196141	O
ENSG00000279380	0	1	0.0340836	0.0763228	223.928	0.00582517	5.02713	46.2214	21.2	0	0	0	0	622	0.800355	0	0	0.1	0	0.255627	O
ENSG00000279424	0	2	0.225241	0.22094	98.0903	0.0488144	2.54158	13.5679	140.1	0	0	0	0	622	0.48037	0.2	0.1	0.3	0.333333	0.819936	O
ENSG00000279435	0	4	0.0289389	0.27923	964.896	0.0779696	12.0497	155.695	18	0	0	0	0	622	0.989728	0	0	0	#NUM!	0.0241158	O
ENSG00000279448	0	2	0.0749196	0.185847	248.062	0.034539	5.00524	39.59	46.6	0	0	0	0	622	0.841202	0	0	0	#NUM!	0.231511	O
ENSG00000279468	0	9	0.98119	1.48783	151.635	2.21364	2.79601	8.92326	610.3	0	0	0	0	622	0.648512	0.4	0.1	1	0.1	0.850482	O
ENSG00000279471	0	7	0.656431	1.05422	160.599	1.11138	2.12198	5.36945	408.3	0	0	0	0	622	0.728779	0	0	0.9	0	0.416399	O
ENSG00000279487	0	625	21.6278	66.7387	308.578	4454.05	5.33786	32.8498	13452.5	0	0	0	0	622	0.853349	2	0.325	10	0.0325	0.786174	O
ENSG00000279496	0	188	3.50579	16.1604	460.963	261.157	7.31954	62.3666	2180.6	0	0	0	0	622	0.939103	0	0	0.3	0	0.426045	O
ENSG00000279508	0	525	36.109	48.7206	134.926	2373.7	4.28584	32.6957	22459.8	0	0	0	0	622	0.582558	23	6	46.75	0.128342	0.935691	O
ENSG00000279510	0	15	0.480547	1.48092	308.175	2.19313	6.75484	54.1747	298.9	0	0	0	0	622	0.831204	0	0	0.4	0	0.450161	O
ENSG00000279515	0	0.9	0.0167203	0.0774608	463.275	0.00600018	7.68924	73.7772	10.4	0	0	0	0	622	0.948893	0	0	0	#NUM!	0.0819936	O
ENSG00000279517	0	0.3	0.00305466	0.0235428	770.715	0.000554261	9.38784	99.4208	1.9	0	0	0	0	622	0.984007	0	0	0	#NUM!	0.0209003	O
ENSG00000279524	0	3	0.0389068	0.178193	458	0.0317527	10.5659	148.962	24.2	0	0	0	0	622	0.932914	0	0	0	#NUM!	0.11254	O
ENSG00000279533	0	3	0.25209	0.370777	147.081	0.137475	3.00793	14.1621	156.8	0	0	0	0	622	0.661473	0.2	0	0.4	0	0.536977	O
ENSG00000279538	0	3	0.295981	0.399758	135.062	0.159807	2.0725	6.7246	184.1	0	0	0	0	622	0.652841	0.2	0	0.5	0	0.514469	O
ENSG00000279547	0	1	0.00707395	0.0747392	1056.54	0.00558595	12.1201	153.402	4.4	0	0	0	0	622	0.991815	0	0	0	#NUM!	0.0128617	O
ENSG00000279560	0	401	2.6963	19.6349	728.216	385.529	16.321	301.11	1677.1	0	0	0	0	622	0.844734	0.7	0	1	0	0.694534	O
ENSG00000279582	0	0.6	0.0242765	0.0508134	209.311	0.002582	3.48863	26.7158	15.1	0	0	0	0	622	0.796331	0	0	0	#NUM!	0.221865	O
ENSG00000279624	0	3	0.525563	0.433916	82.5621	0.188283	1.86736	6.37299	326.9	0	0	0	0	622	0.420521	0.5	0.2	0.7	0.285714	0.885852	O
ENSG00000279644	0	8	2.3135	1.26483	54.6714	1.59979	1.23196	2.29211	1439	0	0	0	0	622	0.284452	2	1	3	0.333333	0.998392	O
ENSG00000279646	0	343	1.48601	13.8098	929.322	190.712	24.4444	605.118	924.3	0	0	0	0	622	0.751436	0.6	0	1	0	0.699357	O
ENSG00000279654	0	10	0.491318	1.21076	246.431	1.46595	4.14949	20.4222	305.6	0	0	0	0	622	0.831793	0	0	0.4	0	0.411576	O
ENSG00000279664	0	1	0.00819936	0.0740825	903.516	0.00548822	10.9062	128.456	5.1	0	0	0	0	622	0.988809	0	0	0	#NUM!	0.0176849	O
ENSG00000279745	0	3	0.219453	0.314119	143.137	0.0986709	2.49324	12.4891	136.5	0	0	0	0	622	0.67503	0	0	0.3	0	0.475884	O
ENSG00000279768	0	2	0.0144695	0.132301	914.35	0.0175037	10.1337	114.511	9	0	0	0	0	622	0.988389	0	0	0	#NUM!	0.0128617	O
ENSG00000279777	0	193	10.8449	13.8105	127.346	190.731	6.90686	70.4737	6745.5	0	0	0	0	622	0.446039	8	5	12	0.416667	0.993569	O
ENSG00000279802	0	0.2	0.0614148	0.0525356	85.5423	0.00275999	-0.0653833	-1.13516	38.2	0	0	0	0	622	0.423225	0.1	0	0.1	0	0.594855	O
ENSG00000279808	0	11	0.183601	0.727483	396.23	0.529231	7.37794	85.098	114.2	0	0	0	0	622	0.93354	0	0	0	#NUM!	0.0948553	O
ENSG00000279816	0	7	0.590997	0.602022	101.866	0.362431	3.58099	26.3718	367.6	0	0	0	0	622	0.470617	0.5	0.2	0.8	0.25	0.824759	O
ENSG00000279824	0	3	0.011254	0.174554	1551.03	0.030469	16.5121	278.155	7	0	0	0	0	622	0.996096	0	0	0	#NUM!	0.00482315	O
ENSG00000279831	0	5	0.011254	0.205642	1827.28	0.0422886	23.2639	561.037	7	0	0	0	0	622	0.996601	0	0	0	#NUM!	0.00803858	O
ENSG00000279843	0	5	0.257878	0.566363	219.625	0.320767	4.16196	21.1277	160.4	0	0	0	0	622	0.782265	0	0	0.3	0	0.490354	O
ENSG00000279849	0	7	0.492765	0.687872	139.594	0.473168	4.4852	31.8287	306.5	0	0	0	0	622	0.578712	0.4	0	0.7	0	0.726688	O
ENSG00000279866	0	2	0.571061	0.372827	65.2868	0.139	1.38606	3.69425	355.2	0	0	0	0	622	0.342779	0.5	0.3	0.8	0.375	0.963023	O
ENSG00000279877	0	5	0.12701	0.357136	281.188	0.127546	7.68252	82.7881	79	0	0	0	0	622	0.821609	0	0	0.1	0	0.364952	O
ENSG00000279888	0	2	0.118489	0.26678	225.152	0.0711713	3.88134	20.1509	73.7	0	0	0	0	622	0.822359	0	0	0.1	0	0.315113	O
ENSG00000279892	0	14	0.0609325	0.651396	1069.05	0.424317	17.1921	346.357	37.9	0	0	0	0	622	0.989399	0	0	0	#NUM!	0.0176849	O
ENSG00000279893	0	0.2	0.00369775	0.0205204	554.943	0.000421087	5.99538	39.2043	2.3	0	0	0	0	622	0.968894	0	0	0	#NUM!	0.0337621	O
ENSG00000279906	0	4	0.16045	0.234287	146.019	0.0548906	7.78254	116.332	99.8	0	0	0	0	622	0.590741	0.1	0	0.2	0	0.64791	O
ENSG00000279909	0	2	0.275884	0.212106	76.8824	0.0449892	1.56259	7.10476	171.6	0	0	0	0	622	0.405574	0.2	0.1	0.4	0.25	0.881029	O
ENSG00000279916	0	8	0.0961415	0.483564	502.971	0.233834	9.31417	124.35	59.8	0	0	0	0	622	0.955387	0	0	0	#NUM!	0.0643087	O
ENSG00000279921	0	13	0.987299	1.36951	138.713	1.87557	3.69738	19.0884	614.1	0	0	0	0	622	0.571112	0.7	0.2	1	0.2	0.826367	O
ENSG00000279937	0	77	3.38601	3.95279	116.739	15.6245	10.9785	194.639	2106.1	0	0	0	0	622	0.427069	3	2	4	0.5	0.935691	O
ENSG00000279963	0	14	0.929904	1.58679	170.641	2.51791	2.75893	12.007	578.4	0	0	0	0	622	0.742659	0	0	1	0	0.403537	O
ENSG00000279975	0	6	0.558521	0.632162	113.185	0.399629	2.55549	12.5881	347.4	0	0	0	0	622	0.54587	0.5	0	0.9	0	0.68328	O
ENSG00000279978	0.1	1	0.228457	0.133251	58.3265	0.0177557	1.99609	6.38506	142.1	0	0	0	0	622	0.284344	0.2	0.1	0.3	0.333333	1	O
ENSG00000279986	0	60	1.47621	4.70356	318.625	22.1235	6.62194	58.4074	918.2	0	0	0	0	622	0.86542	0	0	0.8	0	0.454984	O
ENSG00000279988	0	1	0.0707395	0.129457	183.006	0.0167592	2.83484	10.6814	44	0	0	0	0	622	0.762328	0	0	0.1	0	0.358521	O
ENSG00000279992	0	6	0.121061	0.55266	456.513	0.305433	6.07173	43.941	75.3	0	0	0	0	622	0.955413	0	0	0	#NUM!	0.0659164	O
ENSG00000280006	0	127	4.53055	7.43503	164.109	55.2797	9.00553	125.23	2818	0	0	0	0	622	0.523999	3	2	5	0.4	0.967846	O
ENSG00000280008	0	22	0.284405	1.64837	579.586	2.71713	9.64397	105.575	176.9	0	0	0	0	622	0.955225	0	0	0	#NUM!	0.18328	O
ENSG00000280034	0	0.4	0.00707395	0.0418739	591.944	0.00175342	6.39559	43.4431	4.4	0	0	0	0	622	0.973911	0	0	0	#NUM!	0.0305466	O
ENSG00000280050	0	14	0.1209	0.831668	687.896	0.691672	12.7593	192.389	75.2	0	0	0	0	622	0.971117	0	0	0	#NUM!	0.0514469	O
ENSG00000280065	0	2	0.0377813	0.206661	546.992	0.0427088	7.77699	66.5743	23.5	0	0	0	0	622	0.964678	0	0	0	#NUM!	0.0787781	O
ENSG00000280074	0	2	0.410129	0.267168	65.1425	0.0713787	0.991614	3.03422	255.1	0	0	0	0	622	0.356296	0.4	0.2	0.6	0.333333	0.940514	O
ENSG00000280102	0	19	1.04325	1.89798	181.93	3.60233	3.95811	24.4023	648.9	0	0	0	0	622	0.73499	0	0	2	0	0.445338	O
ENSG00000280111	0.2	19	1.20145	1.85156	154.111	3.42829	4.79714	28.6023	747.3	0	0	0	0	622	0.503919	0.7	0.5	1	0.5	1	O
ENSG00000280127	0	1	0.0247588	0.106009	428.165	0.0112379	6.2626	47.0208	15.4	0	0	0	0	622	0.94492	0	0	0	#NUM!	0.0803859	O
ENSG00000280130	0	28	2.31672	2.85665	123.306	8.16046	3.88149	22.5953	1441	0	0	0	0	622	0.515086	2	0.8	3	0.266667	0.930868	O
ENSG00000280141	0	1	0.0172026	0.080517	468.052	0.00648298	6.62326	56.0529	10.7	0	0	0	0	622	0.956291	0	0	0	#NUM!	0.062701	O
ENSG00000280151	0	39	1.15338	2.08339	180.634	4.34053	11.6247	187.996	717.4	0	0	0	0	622	0.517816	0.85	0.4	1	0.4	0.88746	O
ENSG00000280170	0	5	0.502894	0.619821	123.251	0.384178	2.36619	8.37752	312.8	0	0	0	0	622	0.587959	0.4	0	0.7	0	0.686495	O
ENSG00000280175	0	5	1.51415	0.996738	65.8283	0.993487	0.910759	0.731229	941.8	0	0	0	0	622	0.352212	1	0.9	2	0.45	0.972669	O
ENSG00000280188	0	3	0.0503215	0.167462	332.783	0.0280434	10.0513	157.75	31.3	0	0	0	0	622	0.878815	0	0	0	#NUM!	0.212219	O
ENSG00000280221	0	4	0.857556	0.693749	80.8983	0.481287	1.35489	2.44976	533.4	0	0	0	0	622	0.417677	0.8	0.4	1	0.4	0.866559	O
ENSG00000280226	0	19	5.01206	3.10988	62.0479	9.67134	0.998924	1.69311	3117.5	0	0	0	0	622	0.335867	5	3	7	0.428571	0.963023	O
ENSG00000280230	0	52	2.57106	4.7448	184.546	22.5131	6.06816	45.8166	1599.2	0	0	0	0	622	0.575266	2	0.9	3	0.3	0.930868	O
ENSG00000280240	0	2	0.189871	0.161446	85.029	0.0260647	3.10178	26.575	118.1	0	0	0	0	622	0.414411	0.2	0.1	0.3	0.333333	0.842444	O
ENSG00000280246	0	3	0.46865	0.279748	59.6923	0.0782587	1.89608	12.2659	291.5	0	0	0	0	622	0.312928	0.4	0.3	0.6	0.5	0.987138	O
ENSG00000280252	0	162	16.5596	13.1501	79.4103	172.924	4.17514	30.0569	10300.1	0	0	0	0	622	0.335069	13	10	18	0.555556	0.998392	O
ENSG00000280258	0	2	0.0651125	0.10241	157.282	0.0104878	11.2884	206.014	40.5	0	0	0	0	622	0.53799	0.1	0	0.1	0	0.545016	O
ENSG00000280260	0	5	0.109486	0.382243	349.126	0.14611	8.36462	93.0156	68.1	0	0	0	0	622	0.887557	0	0	0	#NUM!	0.194534	O
ENSG00000280264	0	2	0.109325	0.206051	188.476	0.0424572	2.90031	14.0152	68	0	0	0	0	622	0.781511	0	0	0.2	0	0.313505	O
ENSG00000280298	0	5	0.0829582	0.402367	485.024	0.161899	7.35433	64.6095	51.6	0	0	0	0	622	0.953831	0	0	0	#NUM!	0.104502	O
ENSG00000280301	0	0.2	0.000321543	0.00801927	2493.99	6.43e-05	24.9399	622	0.2	0	0	0	0	622	0.998392	0	0	0	#NUM!	0.00160772	O
ENSG00000280308	0	170	11.0844	12.0027	108.285	144.065	6.62277	67.3053	6894.5	0	0	0	0	622	0.389642	8	6	12	0.5	0.996785	O
ENSG00000280316	0	7	0.557717	0.545097	97.7371	0.29713	5.51161	50.0514	346.9	0	0	0	0	622	0.393042	0.4	0.3	0.7	0.428571	0.974277	O
ENSG00000280328	0	4	0.859164	0.608399	70.8129	0.370149	1.80962	4.544	534.4	0	0	0	0	622	0.350382	0.8	0.425	1	0.425	0.993569	O
ENSG00000280329	0	10	0.10209	0.573246	561.51	0.328611	10.7951	157.353	63.5	0	0	0	0	622	0.961453	0	0	0	#NUM!	0.0610932	O
ENSG00000280361	0	11	0.294534	0.550423	186.879	0.302965	13.0665	235.865	183.2	0	0	0	0	622	0.531084	0.2	0.1	0.4	0.25	0.790997	O
ENSG00000280363	0	37	0.7291	2.89942	397.671	8.40664	6.77003	60.6542	453.5	0	0	0	0	622	0.93431	0	0	0	#NUM!	0.133441	O
ENSG00000280370	0	1	0.269293	0.129308	48.0177	0.0167206	1.20414	3.18933	167.5	0	0	0	0	622	0.249645	0.3	0.2	0.3	0.666667	0.996785	O
ENSG00000280391	0	0.4	0.111093	0.0739223	66.5407	0.0054645	0.612759	1.04672	69.1	0	0	0	0	622	0.33384	0.1	0.1	0.1	1	0.823151	O
ENSG00000280403	0	18	0.358039	1.1507	321.39	1.32411	10.1646	129.159	222.7	0	0	0	0	622	0.784467	0	0	0.4	0	0.4791	O
ENSG00000280410	0	8	0.0700965	0.398798	568.928	0.15904	15.1409	272.258	43.6	0	0	0	0	622	0.907424	0	0	0	#NUM!	0.220257	O
ENSG00000280413	0	0.3	0.0641479	0.0703167	109.617	0.00494444	0.93821	0.719727	39.9	0	0	0	0	622	0.551511	0.1	0	0.1	0	0.527331	O
ENSG00000280427	0	7	0.0258842	0.31061	1200	0.0964787	19.2512	415.917	16.1	0	0	0	0	622	0.990763	0	0	0	#NUM!	0.0273312	O
ENSG00000280447	0	41	1.85627	2.68663	144.732	7.21796	7.44943	84.8331	1154.6	0	0	0	0	622	0.495746	1	0.8	2	0.4	0.916399	O
ENSG00000280456	0	2	0.0062701	0.096522	1539.4	0.0093165	17.2824	323.185	3.9	0	0	0	0	622	0.996084	0	0	0	#NUM!	0.00482315	O
ENSG00000280458	0	7	0.113505	0.545995	481.032	0.29811	7.00997	62.2017	70.6	0	0	0	0	622	0.957881	0	0	0	#NUM!	0.0659164	O
ENSG00000280459	0	3	0.1	0.230102	230.102	0.0529469	4.70999	42.7554	62.2	0	0	0	0	622	0.829541	0	0	0	#NUM!	0.236334	O
ENSG00000280462	0	2	0.0255627	0.150488	588.701	0.0226466	7.28393	65.4828	15.9	0	0	0	0	622	0.973275	0	0	0	#NUM!	0.0337621	O
ENSG00000280465	0	0.8	0.00884244	0.0740084	836.968	0.00547724	8.49011	72.2742	5.5	0	0	0	0	622	0.986817	0	0	0	#NUM!	0.0144695	O
ENSG00000280468	0	0.7	0.0011254	0.0280674	2493.99	0.000787781	24.9399	622	0.7	0	0	0	0	622	0.998392	0	0	0	#NUM!	0.00160772	O
ENSG00000280469	0	3	0.00980707	0.135669	1383.38	0.0184061	18.5893	388.83	6.1	0	0	0	0	622	0.99465	0	0	0	#NUM!	0.00803858	O
ENSG00000280472	0	2	0.0186495	0.134916	723.43	0.0182024	8.92123	96.579	11.6	0	0	0	0	622	0.982121	0	0	0	#NUM!	0.022508	O
ENSG00000280473	0	13	0.409807	1.06651	260.246	1.13744	4.72251	36.4851	254.9	0	0	0	0	622	0.861733	0	0	0	#NUM!	0.215434	O
ENSG00000280478	0	157	1.55048	10.3299	666.238	106.707	9.9185	117.534	964.4	0	0	0	0	622	0.97656	0	0	0	#NUM!	0.0659164	O
ENSG00000280480	0	1	0.0085209	0.0816974	958.788	0.00667446	9.93875	101.493	5.3	0	0	0	0	622	0.989959	0	0	0	#NUM!	0.011254	O
ENSG00000280481	0	0.7	0.00482315	0.0539208	1117.96	0.00290746	11.2302	125.879	3	0	0	0	0	622	0.99239	0	0	0	#NUM!	0.00803858	O
ENSG00000280483	0	53	3.21109	4.49001	139.828	20.1602	3.73529	27.3725	1997.3	0	0	0	0	622	0.62299	2	0	4	0	0.731511	O
ENSG00000280487	0	31	0.053537	1.24371	2323.08	1.54681	24.8882	620.256	33.3	0	0	0	0	622	0.997871	0	0	0	#NUM!	0.00803858	O
ENSG00000280488	0	1	0.00787781	0.0714627	907.139	0.00510692	9.73734	101.646	4.9	0	0	0	0	622	0.988746	0	0	0	#NUM!	0.0128617	O
ENSG00000280493	0	15	0.083119	0.711095	855.515	0.505657	16.2316	319.025	51.7	0	0	0	0	622	0.98091	0	0	0	#NUM!	0.0385852	O
ENSG00000280508	0	2	0.0255627	0.168653	659.761	0.0284437	7.93083	72.6724	15.9	0	0	0	0	622	0.978897	0	0	0	#NUM!	0.0273312	O
ENSG00000280509	0	0.8	0.00771704	0.0702303	910.068	0.0049323	9.46178	90.7204	4.8	0	0	0	0	622	0.989014	0	0	0	#NUM!	0.0128617	O
ENSG00000280519	0	2	0.00755627	0.101633	1345.02	0.0103293	15.5354	267.61	4.7	0	0	0	0	622	0.994835	0	0	0	#NUM!	0.00643087	O
ENSG00000280522	0	9	0.268006	0.811544	302.808	0.658604	4.80774	32.4051	166.7	0	0	0	0	622	0.89734	0	0	0	#NUM!	0.155949	O
ENSG00000280524	0	2	0.0258842	0.190064	734.285	0.0361244	8.52795	78.6592	16.1	0	0	0	0	622	0.983194	0	0	0	#NUM!	0.022508	O
ENSG00000280526	0	2	0.0110932	0.124421	1121.59	0.0154806	13.9802	212.97	6.9	0	0	0	0	622	0.992148	0	0	0	#NUM!	0.011254	O
ENSG00000280527	0	147	14.7804	16.0293	108.45	256.94	2.81045	13.2855	9193.4	0	0	0	0	622	0.510749	10	4	19.75	0.202532	0.954984	O
ENSG00000280530	0	5	0.113666	0.421128	370.498	0.177349	5.53992	42.3963	70.7	0	0	0	0	622	0.928772	0	0	0	#NUM!	0.0948553	O
ENSG00000280533	0	1	0.0958199	0.191482	199.835	0.0366653	2.18589	4.78828	59.6	0	0	0	0	622	0.812723	0	0	0	#NUM!	0.245981	O
ENSG00000280539	0	4	0.0339228	0.259053	763.653	0.0671083	10.3669	127.661	21.1	0	0	0	0	622	0.983047	0	0	0	#NUM!	0.0241158	O
ENSG00000280544	0	4	0.0930868	0.330764	355.328	0.109405	6.20378	53.3862	57.9	0	0	0	0	622	0.91769	0	0	0	#NUM!	0.117363	O
ENSG00000280550	1	404	27.9196	25.2072	90.2848	635.401	6.52877	82.1334	17366	0	0	0	0	622	0.371963	22	15	34	0.441176	1	O
ENSG00000280558	0	35	4.0926	3.57492	87.3508	12.7801	2.21395	11.3662	2545.6	0	0	0	0	622	0.442305	3.5	2	6	0.333333	0.853698	O
ENSG00000280565	0	9	0.0471061	0.509981	1082.62	0.26008	14.3937	222.209	29.3	0	0	0	0	622	0.990436	0	0	0	#NUM!	0.0192926	O
ENSG00000280567	0	4	0.510289	0.543612	106.53	0.295514	1.58052	4.04709	317.4	0	0	0	0	622	0.547011	0.4	0	0.8	0	0.663987	O
ENSG00000280570	0	14	1.44775	1.94928	134.642	3.7997	2.65077	10.301	900.5	0	0	0	0	622	0.622523	0.9	0	2	0	0.641479	O
ENSG00000280573	0	16	0.802251	1.22589	152.806	1.5028	4.2473	39.5433	499	0	0	0	0	622	0.669172	0.5	0	1	0	0.508039	O
ENSG00000280575	0	47	5.76125	6.34512	110.134	40.2605	2.48965	9.84456	3583.5	0	0	0	0	622	0.53138	4	2	8	0.25	0.792605	O
ENSG00000280576	0	0.9	0.00434084	0.0491191	1131.56	0.00241269	13.5969	209.83	2.7	0	0	0	0	622	0.992795	0	0	0	#NUM!	0.0096463	O
ENSG00000280581	0	5	0.101125	0.441249	436.339	0.194701	6.34181	50.1115	62.9	0	0	0	0	622	0.948648	0	0	0	#NUM!	0.0755627	O
ENSG00000280588	0	4	0.0700965	0.280165	399.685	0.0784924	7.05441	73.7955	43.6	0	0	0	0	622	0.935566	0	0	0	#NUM!	0.0916399	O
ENSG00000280589	0	6	0.242765	0.539461	222.215	0.291018	4.03604	27.4211	151	0	0	0	0	622	0.819825	0	0	0	#NUM!	0.249196	O
ENSG00000280595	0	1	0.00562701	0.0707711	1257.7	0.00500854	12.7723	164.601	3.5	0	0	0	0	622	0.994074	0	0	0	#NUM!	0.00643087	O
ENSG00000280598	0	2	0.0382637	0.194321	507.847	0.0377606	6.0597	43.0805	23.8	0	0	0	0	622	0.964954	0	0	0	#NUM!	0.0450161	O
ENSG00000280599	0	25	0.0948553	1.10124	1160.97	1.21273	19.5708	427.714	59	0	0	0	0	622	0.988719	0	0	0	#NUM!	0.0337621	O
ENSG00000280600	0	5	0.0581994	0.26737	459.403	0.0714866	11.2736	189.896	36.2	0	0	0	0	622	0.939804	0	0	0	#NUM!	0.0819936	O
ENSG00000280605	0	113	12.1236	10.9748	90.524	120.446	2.5133	13.5791	7540.9	0	0	0	0	622	0.449272	9.5	4	16.75	0.238806	0.94373	O
ENSG00000280608	0	4	0.601608	0.876972	145.771	0.76908	1.62544	2.26879	374.2	0	0	0	0	622	0.698248	0	0	1	0	0.438907	O
ENSG00000280615	0	6	0.435852	0.862728	197.941	0.7443	2.84846	10.2853	271.1	0	0	0	0	622	0.795892	0	0	0.7	0	0.308682	O
ENSG00000280624	0	3	0.0268489	0.204544	761.836	0.0418384	9.45429	105.177	16.7	0	0	0	0	622	0.983432	0	0	0	#NUM!	0.0209003	O
ENSG00000280625	0	5	0.118971	0.411423	345.818	0.169269	5.73899	46.0992	74	0	0	0	0	622	0.916916	0	0	0	#NUM!	0.122186	O
ENSG00000280630	0	1	0.00241158	0.0448002	1857.71	0.00200706	20.0503	421.481	1.5	0	0	0	0	622	0.99732	0	0	0	#NUM!	0.00321543	O
ENSG00000280637	0	3	0.232958	0.558544	239.762	0.311972	2.89521	8.5957	144.9	0	0	0	0	622	0.858844	0	0	0	#NUM!	0.205788	O
ENSG00000280642	0	3	0.17492	0.333885	190.879	0.111479	3.10122	14.5901	108.8	0	0	0	0	622	0.781138	0	0	0.3	0	0.329582	O
ENSG00000280643	0	2	0.0533762	0.254138	476.126	0.064586	5.60788	34.746	33.2	0	0	0	0	622	0.960194	0	0	0	#NUM!	0.0514469	O
ENSG00000280644	0	4	0.167363	0.486281	290.554	0.236469	4.13209	20.7835	104.1	0	0	0	0	622	0.893398	0	0	0	#NUM!	0.165595	O
ENSG00000280648	0	4	0.085209	0.377729	443.297	0.142679	6.0992	46.1402	53	0	0	0	0	622	0.952175	0	0	0	#NUM!	0.0691318	O
ENSG00000280654	0	1	0.00160772	0.0400963	2493.99	0.00160772	24.9399	622	1	0	0	0	0	622	0.998392	0	0	0	#NUM!	0.00160772	O
ENSG00000280659	0	3	0.0490354	0.271794	554.281	0.0738719	6.57188	48.5692	30.5	0	0	0	0	622	0.970349	0	0	0	#NUM!	0.0385852	O
ENSG00000280662	0	12	1.26463	1.58195	125.092	2.50258	2.18559	7.47322	786.6	0	0	0	0	622	0.605687	0.8	0	2	0	0.617363	O
ENSG00000280667	0	31	3.97251	4.13061	103.98	17.062	2.03196	7.06937	2470.9	0	0	0	0	622	0.523422	3	1	6	0.166667	0.810289	O
ENSG00000280671	0	2	0.0155949	0.142322	912.623	0.0202556	10.8727	132.499	9.7	0	0	0	0	622	0.988746	0	0	0	#NUM!	0.0144695	O
ENSG00000280673	0	6	0.208521	0.494063	236.937	0.244098	4.42712	34.9244	129.7	0	0	0	0	622	0.83678	0	0	0	#NUM!	0.217042	O
ENSG00000280675	0	13	0.86672	1.64538	189.84	2.70728	2.77353	10.5775	539.1	0	0	0	0	622	0.784473	0	0	1	0	0.323151	O
ENSG00000280676	0	3	0.130707	0.455532	348.513	0.20751	3.97988	16.457	81.3	0	0	0	0	622	0.929753	0	0	0	#NUM!	0.096463	O
ENSG00000280684	0	66	6.22733	8.20687	131.788	67.3527	2.86663	11.5937	3873.4	0	0	0	0	622	0.599772	4	0	8	0	0.736334	O
ENSG00000280685	0	9	0.757235	1.09308	144.351	1.19482	2.08849	7.01468	471	0	0	0	0	622	0.68404	0	0	1	0	0.475884	O
ENSG00000280687	0	6	0.0710611	0.401806	565.437	0.161448	8.89697	100.711	44.2	0	0	0	0	622	0.967358	0	0	0	#NUM!	0.0578778	O
ENSG00000280694	0	0.7	0.0313505	0.0986108	314.543	0.0097241	3.64559	14.9188	19.5	0	0	0	0	622	0.913868	0	0	0	#NUM!	0.110932	O
ENSG00000280696	0	6	0.315434	0.705661	223.711	0.497958	3.75879	17.8623	196.2	0	0	0	0	622	0.815935	0	0	0.5	0	0.302251	O
ENSG00000280697	0	18	0.640514	1.58344	247.214	2.50728	5.30309	41.9216	398.4	0	0	0	0	622	0.830987	0	0	0.8	0	0.307074	O
ENSG00000280698	0	1	0.00707395	0.0729952	1031.89	0.0053283	10.6314	115.854	4.4	0	0	0	0	622	0.991304	0	0	0	#NUM!	0.0096463	O
ENSG00000280699	0	7	0.0630225	0.430087	682.434	0.184975	12.0489	171.368	39.2	0	0	0	0	622	0.972078	0	0	0	#NUM!	0.0514469	O
ENSG00000280702	0	2	0.0266881	0.182031	682.067	0.0331352	8.10121	73.6393	16.6	0	0	0	0	622	0.980243	0	0	0	#NUM!	0.0257235	O
ENSG00000280715	0	2	0.0172026	0.127946	743.763	0.0163703	9.64372	114.643	10.7	0	0	0	0	622	0.982796	0	0	0	#NUM!	0.022508	O
ENSG00000280718	0	2	0.00321543	0.0801927	2493.99	0.00643087	24.9399	622	2	0	0	0	0	622	0.998392	0	0	0	#NUM!	0.00160772	O
ENSG00000280727	0	147	7.1201	10.4725	147.084	109.674	6.37734	65.8218	4428.7	0	0	0	0	622	0.561186	5	2	9	0.222222	0.877814	O
ENSG00000280728	0	2	0.0229904	0.167492	728.531	0.0280535	8.2873	76.9186	14.3	0	0	0	0	622	0.98236	0	0	0	#NUM!	0.0209003	O
ENSG00000280729	0	6	0.117363	0.449893	383.333	0.202403	6.94077	67.0892	73	0	0	0	0	622	0.926596	0	0	0	#NUM!	0.109325	O
ENSG00000280730	0	28	5.34695	4.97522	93.0478	24.7528	1.67184	3.41619	3325.8	0	0	0	0	622	0.476003	4	2	7	0.285714	0.892283	O
ENSG00000280731	0	0.5	0.000803859	0.0200482	2493.99	0.000401929	24.9399	622	0.5	0	0	0	0	622	0.998392	0	0	0	#NUM!	0.00160772	O
ENSG00000280736	0	1	0.00466238	0.0572656	1228.25	0.00327935	14.0948	214.411	2.9	0	0	0	0	622	0.993957	0	0	0	#NUM!	0.00803858	O
ENSG00000280738	0	11	0.200643	0.702606	350.177	0.493655	9.9135	131.213	124.8	0	0	0	0	622	0.871862	0	0	0	#NUM!	0.212219	O
ENSG00000280742	0	5	0.0688103	0.427883	621.83	0.183084	7.81246	70.7596	42.8	0	0	0	0	622	0.976155	0	0	0	#NUM!	0.0337621	O
ENSG00000280743	0	1	0.078135	0.183904	235.367	0.0338207	2.86131	9.03857	48.6	0	0	0	0	622	0.85383	0	0	0	#NUM!	0.199357	O
ENSG00000280746	0	36	1.52669	2.85101	186.745	8.12827	4.8715	41.7746	949.6	0	0	0	0	622	0.735771	0	0	2	0	0.453376	O
ENSG00000280747	0	4	0.555466	0.59927	107.886	0.359125	2.09715	6.98858	345.5	0	0	0	0	622	0.531463	0.5	0	0.8	0	0.705788	O
ENSG00000280753	0	188	9.38199	14.225	151.62	202.35	4.86239	44.0547	5835.6	0	0	0	0	622	0.624631	5	1	12	0.0833333	0.823151	O
ENSG00000280756	0	1	0.198392	0.264052	133.096	0.0697237	1.17625	0.539469	123.4	0	0	0	0	622	0.670058	0	0	0.3	0	0.440514	O
ENSG00000280760	0	1	0.00562701	0.0665495	1182.68	0.00442883	12.9271	176.377	3.5	0	0	0	0	622	0.993523	0	0	0	#NUM!	0.00803858	O
ENSG00000280762	0	5	0.0276527	0.254	918.534	0.0645159	14.2609	249.865	17.2	0	0	0	0	622	0.986895	0	0	0	#NUM!	0.0192926	O
ENSG00000280763	0	7	0.0654341	0.413903	632.549	0.171315	10.838	149.336	40.7	0	0	0	0	622	0.971239	0	0	0	#NUM!	0.0498392	O
ENSG00000280764	0	1	0.00305466	0.0539009	1764.55	0.00290531	17.6659	311.947	1.9	0	0	0	0	622	0.996869	0	0	0	#NUM!	0.00321543	O
ENSG00000280766	0	3	0.0128617	0.159998	1243.98	0.0255992	14.7458	240.288	8	0	0	0	0	622	0.993971	0	0	0	#NUM!	0.00803858	O
ENSG00000280777	0	2	0.0813505	0.160433	197.212	0.0257386	4.70268	38.2578	50.6	0	0	0	0	622	0.751414	0	0	0.1	0	0.403537	O
ENSG00000280779	0	1	0.00594855	0.0742975	1249	0.00552011	12.5248	156.493	3.7	0	0	0	0	622	0.993873	0	0	0	#NUM!	0.00643087	O
ENSG00000280783	0	17	4.12974	2.54149	61.5411	6.45916	1.05676	1.86864	2568.7	0	0	0	0	622	0.332587	4	2	5	0.4	0.987138	O
ENSG00000280785	0	3	0.128135	0.369135	288.082	0.13626	3.59202	15.2849	79.7	0	0	0	0	622	0.89635	0	0	0	#NUM!	0.136656	O
ENSG00000280788	0	5	0.262701	0.394884	150.317	0.155933	3.95565	35.2096	163.4	0	0	0	0	622	0.671526	0	0	0.5	0	0.474277	O
ENSG00000280790	0	0.4	0.000643087	0.0160385	2493.99	0.000257235	24.9399	622	0.4	0	0	0	0	622	0.998392	0	0	0	#NUM!	0.00160772	O
ENSG00000280791	0	13	0.587942	0.833961	141.844	0.69549	6.67606	83.4321	365.7	0	0	0	0	622	0.573621	0.5	0	0.8	0	0.68328	O
ENSG00000280793	0	2	0.0157556	0.132032	838.001	0.0174325	9.73929	109.647	9.8	0	0	0	0	622	0.986646	0	0	0	#NUM!	0.0160772	O
ENSG00000280796	0	0.4	0.00128617	0.0226636	1762.1	0.000513641	17.5925	308.487	0.8	0	0	0	0	622	0.996785	0	0	0	#NUM!	0.00321543	O
ENSG00000280801	0	2	0.0299035	0.178398	596.577	0.0318258	7.09646	58.7751	18.6	0	0	0	0	622	0.974086	0	0	0	#NUM!	0.0321543	O
ENSG00000280804	0	2	0.540675	0.360311	66.641	0.129824	1.88703	5.45253	336.3	0	0	0	0	622	0.335432	0.5	0.3	0.7	0.428571	0.985531	O
ENSG00000280816	0	267	8.79148	12.3109	140.032	151.558	15.1126	312.157	5468.3	0	0	0	0	622	0.443084	7	4	12	0.333333	0.987138	O
ENSG00000280817	0	7	0.123633	0.658528	532.646	0.43366	7.12591	59.1564	76.9	0	0	0	0	622	0.966322	0	0	0	#NUM!	0.0498392	O
ENSG00000280822	0	2	0.00594855	0.0934918	1571.67	0.00874072	18.0768	355.52	3.7	0	0	0	0	622	0.99622	0	0	0	#NUM!	0.00482315	O
ENSG00000280823	0	4	0.033119	0.249759	754.127	0.0623796	13.4291	205.509	20.6	0	0	0	0	622	0.975291	0	0	0	#NUM!	0.0482315	O
ENSG00000280829	0	6	0.183441	0.5074	276.602	0.257455	4.67746	34.3597	114.1	0	0	0	0	622	0.878004	0	0	0	#NUM!	0.173633	O
ENSG00000280834	0	6	0.838907	1.12181	133.723	1.25845	1.53283	2.31611	521.8	0	0	0	0	622	0.661727	0.2	0	1	0	0.5	O
ENSG00000280842	0	5	0.115113	0.469141	407.55	0.220093	6.48012	52.413	71.6	0	0	0	0	622	0.937066	0	0	0	#NUM!	0.096463	O
ENSG00000280845	0	1	0.0131833	0.0959057	727.48	0.0091979	7.97497	67.6529	8.2	0	0	0	0	622	0.98306	0	0	0	#NUM!	0.0209003	O
ENSG00000280846	0	0.9	0.00498392	0.0626129	1256.3	0.00392037	12.7186	162.656	3.1	0	0	0	0	622	0.994036	0	0	0	#NUM!	0.00643087	O
ENSG00000280851	0	5	0.0355305	0.289941	816.032	0.0840657	11.7111	165.928	22.1	0	0	0	0	622	0.984949	0	0	0	#NUM!	0.0241158	O
ENSG00000280855	0	11	0.353055	1.03322	292.653	1.06755	4.87808	32.4975	219.6	0	0	0	0	622	0.886406	0	0	0	#NUM!	0.184887	O
ENSG00000280856	0	2	0.011254	0.119858	1065.02	0.0143659	11.9135	157.875	7	0	0	0	0	622	0.991502	0	0	0	#NUM!	0.0096463	O
ENSG00000280857	0	2	0.00321543	0.0801927	2493.99	0.00643087	24.9399	622	2	0	0	0	0	622	0.998392	0	0	0	#NUM!	0.00160772	O
ENSG00000280859	0	135	14.1511	12.9908	91.8007	168.762	2.90195	16.4163	8802	0	0	0	0	622	0.440047	11	6	18	0.333333	0.977492	O
ENSG00000280860	0	5	0.0355305	0.322742	908.35	0.104162	11.3456	143.643	22.1	0	0	0	0	622	0.988819	0	0	0	#NUM!	0.0176849	O
ENSG00000280861	0	1	0.00450161	0.0579771	1287.92	0.00336134	13.7257	198.76	2.8	0	0	0	0	622	0.994488	0	0	0	#NUM!	0.00643087	O
ENSG00000280862	0	4	0.0255627	0.241185	943.502	0.05817	12.3283	170.158	15.9	0	0	0	0	622	0.989231	0	0	0	#NUM!	0.0192926	O
ENSG00000280863	0	4	0.0212219	0.214228	1009.47	0.0458935	13.5892	217.183	13.2	0	0	0	0	622	0.990378	0	0	0	#NUM!	0.0144695	O
ENSG00000280867	0	3	0.0271704	0.17625	648.684	0.0310641	10.0877	139.72	16.9	0	0	0	0	622	0.97518	0	0	0	#NUM!	0.0321543	O
ENSG00000280869	0	8	0.505949	0.912049	180.265	0.831833	2.67158	10.6526	314.7	0	0	0	0	622	0.765964	0	0	0.8	0	0.348875	O
ENSG00000280871	0	6	0.484084	0.919736	189.995	0.845914	2.63289	8.17323	301.1	0	0	0	0	622	0.785109	0	0	0.7	0	0.336013	O
ENSG00000280875	0	2	0.0667203	0.224796	336.923	0.0505332	4.19005	22.1861	41.5	0	0	0	0	622	0.922942	0	0	0	#NUM!	0.0996785	O
ENSG00000280886	0	3	0.00643087	0.126735	1970.72	0.0160616	22.069	509.281	4	0	0	0	0	622	0.997588	0	0	0	#NUM!	0.00321543	O
ENSG00000280887	0	2	0.021865	0.158204	723.549	0.0250284	8.77765	89.5075	13.6	0	0	0	0	622	0.981937	0	0	0	#NUM!	0.022508	O
ENSG00000280888	0	6	0.178939	0.568856	317.905	0.323598	4.93423	32.4117	111.3	0	0	0	0	622	0.903848	0	0	0	#NUM!	0.136656	O
ENSG00000280896	0	8	0.822508	0.770036	93.6204	0.592955	2.48316	14.0038	511.6	0	0	0	0	622	0.458072	0.7	0.4	1	0.4	0.824759	O
ENSG00000280897	0	10	0.0233119	0.412744	1770.53	0.170357	23.0318	552.968	14.5	0	0	0	0	622	0.996352	0	0	0	#NUM!	0.00803858	O
ENSG00000280901	0	2	0.00530547	0.0885788	1669.58	0.0078462	19.8957	427.211	3.3	0	0	0	0	622	0.996638	0	0	0	#NUM!	0.00482315	O
ENSG00000280902	0	4	0.0152733	0.189859	1243.08	0.0360465	17.1963	333.521	9.5	0	0	0	0	622	0.993248	0	0	0	#NUM!	0.011254	O
ENSG00000280903	0	5	0.155788	0.330944	212.432	0.109524	6.17093	75.2278	96.9	0	0	0	0	622	0.788367	0	0	0.3	0	0.311897	O
ENSG00000280910	0	0.7	0.0011254	0.0280674	2493.99	0.000787781	24.9399	622	0.7	0	0	0	0	622	0.998392	0	0	0	#NUM!	0.00160772	O
ENSG00000280911	0	3	0.0207395	0.160627	774.497	0.0258011	12.3174	199.289	12.9	0	0	0	0	622	0.981742	0	0	0	#NUM!	0.0241158	O
ENSG00000280914	0	12	0.940032	1.04032	110.669	1.08228	4.03066	31.6258	584.7	0	0	0	0	622	0.497143	0.8	0.3	1	0.3	0.794212	O
ENSG00000280915	0	5	0.0779743	0.381134	488.794	0.145263	7.31637	69.8176	48.5	0	0	0	0	622	0.958276	0	0	0	#NUM!	0.0594855	O
ENSG00000280918	0	3	0.0117363	0.138454	1179.71	0.0191696	17.5925	358.015	7.3	0	0	0	0	622	0.992094	0	0	0	#NUM!	0.0128617	O
ENSG00000280919	0	9	0.701929	1.26034	179.554	1.58847	2.75318	10.4129	436.6	0	0	0	0	622	0.759873	0	0	1	0	0.364952	O
ENSG00000280921	0	21	1.07058	1.25591	117.311	1.57731	7.15241	102.887	665.9	0	0	0	0	622	0.49477	0.9	0.3	2	0.15	0.805466	O
ENSG00000280922	0	2	0.0416399	0.211701	508.409	0.0448173	6.56211	50.1399	25.9	0	0	0	0	622	0.963929	0	0	0	#NUM!	0.0498392	O
ENSG00000280925	0	14	0.257074	0.786115	305.793	0.617977	10.1613	157.096	159.9	0	0	0	0	622	0.847691	0	0	0	#NUM!	0.233119	O
ENSG00000280934	0	3	0.0728296	0.311225	427.334	0.0968612	5.39995	35.444	45.3	0	0	0	0	622	0.948713	0	0	0	#NUM!	0.0643087	O
ENSG00000280947	0	2	0.00321543	0.0801927	2493.99	0.00643087	24.9399	622	2	0	0	0	0	622	0.998392	0	0	0	#NUM!	0.00160772	O
ENSG00000280950	0	5	0.271704	0.572873	210.844	0.328184	3.25751	15.2866	169	0	0	0	0	622	0.811899	0	0	0.5	0	0.265273	O
ENSG00000280954	0	2	0.0424437	0.155104	365.434	0.0240571	5.84754	50.4636	26.4	0	0	0	0	622	0.927689	0	0	0	#NUM!	0.101286	O
ENSG00000280959	0	0.4	0.00128617	0.0226636	1762.1	0.000513641	17.5925	308.487	0.8	0	0	0	0	622	0.996785	0	0	0	#NUM!	0.00321543	O
ENSG00000280974	0	3	0.206752	0.350458	169.506	0.122821	2.71568	11.6775	128.6	0	0	0	0	622	0.741298	0	0	0.3	0	0.377814	O
ENSG00000280976	0	14	0.746785	0.934565	125.145	0.873412	5.58781	66.6113	464.5	0	0	0	0	622	0.544284	0.6	0	1	0	0.723473	O
ENSG00000280979	0	3	0.0128617	0.169764	1319.92	0.0288198	14.3001	215.754	8	0	0	0	0	622	0.994775	0	0	0	#NUM!	0.00643087	O
ENSG00000280981	0	6	0.655627	0.674824	102.928	0.455387	2.01617	8.07	407.8	0	0	0	0	622	0.515256	0.6	0	1	0	0.733119	O
ENSG00000280985	0	1	0.0115756	0.0835664	721.921	0.00698334	8.40021	78.9975	7.2	0	0	0	0	622	0.982628	0	0	0	#NUM!	0.022508	O
ENSG00000280988	0	4	0.0951768	0.393517	413.459	0.154856	5.44086	35.3489	59.2	0	0	0	0	622	0.945778	0	0	0	#NUM!	0.0755627	O
ENSG00000280992	0	21	3.45981	3.31871	95.9218	11.0138	1.71392	4.42163	2152	0	0	0	0	622	0.492184	3	1	5	0.2	0.81672	O
ENSG00000280995	0	0.8	0.00434084	0.0544077	1253.39	0.00296019	12.6688	161.525	2.7	0	0	0	0	622	0.993986	0	0	0	#NUM!	0.00643087	O
ENSG00000280998	0	4	0.0321543	0.233495	726.17	0.05452	10.9222	152.982	20	0	0	0	0	622	0.980177	0	0	0	#NUM!	0.0273312	O
ENSG00000280999	0	37	0.887781	2.87669	324.032	8.27537	7.12066	65.6313	552.2	0	0	0	0	622	0.862305	0	0	0.8	0	0.327974	O
ENSG00000281001	0	16	0.832637	2.14303	257.379	4.59257	4.10661	18.7893	517.9	0	0	0	0	622	0.843973	0	0	0.7	0	0.348875	O
ENSG00000281003	0	7	0.420418	0.652619	155.231	0.425911	3.74916	24.1408	261.5	0	0	0	0	622	0.667928	0.3	0	0.7	0	0.530547	O
ENSG00000281006	0	0.6	0.00176849	0.0312914	1769.39	0.000979154	17.8095	318.698	1.1	0	0	0	0	622	0.996931	0	0	0	#NUM!	0.00321543	O
ENSG00000281014	0	0.5	0.000803859	0.0200482	2493.99	0.000401929	24.9399	622	0.5	0	0	0	0	622	0.998392	0	0	0	#NUM!	0.00160772	O
ENSG00000281018	0	6	0.0334405	0.286869	857.848	0.0822938	15.9515	309.551	20.8	0	0	0	0	622	0.982006	0	0	0	#NUM!	0.0321543	O
ENSG00000281025	0	7	0.467685	0.606089	129.593	0.367344	3.4285	24.7941	290.9	0	0	0	0	622	0.597697	0.3	0	0.7	0	0.61254	O
ENSG00000281027	0	1	0.0117363	0.0949983	809.438	0.00902468	8.50341	74.6045	7.3	0	0	0	0	622	0.986191	0	0	0	#NUM!	0.0160772	O
ENSG00000281033	0	1	0.00401929	0.0538375	1339.48	0.00289847	14.8795	237.75	2.5	0	0	0	0	622	0.99492	0	0	0	#NUM!	0.00643087	O
ENSG00000281034	0	5	0.0466238	0.344377	738.63	0.118596	9.04374	96.3338	29	0	0	0	0	622	0.98298	0	0	0	#NUM!	0.022508	O
ENSG00000281035	0	32	4.6135	3.81453	82.6817	14.5506	2.04721	7.72859	2869.6	0	0	0	0	622	0.417768	4	2	6	0.333333	0.945338	O
ENSG00000281037	0	2	0.0096463	0.138674	1437.59	0.0192305	14.3293	203.984	6	0	0	0	0	622	0.995177	0	0	0	#NUM!	0.00482315	O
ENSG00000281041	0	2	0.0284566	0.103764	364.64	0.010767	12.1981	213.901	17.7	0	0	0	0	622	0.87597	0	0	0	#NUM!	0.181672	O
ENSG00000281042	0	3	0.0562701	0.323603	575.089	0.104719	6.28855	41.4764	35	0	0	0	0	622	0.972944	0	0	0	#NUM!	0.0337621	O
ENSG00000281045	0	1	0.00836013	0.0808223	966.759	0.00653225	10.1281	105.927	5.2	0	0	0	0	622	0.990292	0	0	0	#NUM!	0.011254	O
ENSG00000281046	0	4	0.743248	0.719888	96.8572	0.518239	1.49742	2.79324	462.3	0	0	0	0	622	0.495953	0.6	0.2	1	0.2	0.755627	O
ENSG00000281047	0	0.6	0.00176849	0.0312914	1769.39	0.000979154	17.8095	318.698	1.1	0	0	0	0	622	0.996931	0	0	0	#NUM!	0.00321543	O
ENSG00000281057	0	0.9	0.00257235	0.0456812	1775.86	0.00208677	17.9976	327.513	1.6	0	0	0	0	622	0.996986	0	0	0	#NUM!	0.00321543	O
ENSG00000281061	0	2	0.0607717	0.188232	309.736	0.0354313	5.31232	40.4888	37.8	0	0	0	0	622	0.898442	0	0	0	#NUM!	0.152733	O
ENSG00000281064	0	0.5	0.00160772	0.0283296	1762.1	0.000802564	17.5925	308.487	1	0	0	0	0	622	0.996785	0	0	0	#NUM!	0.00321543	O
ENSG00000281066	0	0.9	0.00144695	0.0360867	2493.99	0.00130225	24.9399	622	0.9	0	0	0	0	622	0.998392	0	0	0	#NUM!	0.00160772	O
ENSG00000281070	0	10	0.228778	0.824714	360.486	0.680153	6.96461	63.6465	142.3	0	0	0	0	622	0.90942	0	0	0	#NUM!	0.151125	O
ENSG00000281071	0	6	0.0958199	0.470702	491.236	0.221561	6.52113	54.549	59.6	0	0	0	0	622	0.961528	0	0	0	#NUM!	0.0530547	O
ENSG00000281075	0	4	0.468006	0.518535	110.796	0.268878	2.00574	7.0507	291.1	0	0	0	0	622	0.553369	0.3	0	0.8	0	0.663987	O
ENSG00000281079	0	34	3.49325	4.54721	130.171	20.6771	2.12106	7.03785	2172.8	0	0	0	0	622	0.633077	2	0	5	0	0.593248	O
ENSG00000281080	0	10	2.2828	1.6849	73.8085	2.83888	0.988759	1.58192	1419.9	0	0	0	0	622	0.400029	2	1	3	0.333333	0.919614	O
ENSG00000281085	0	3	0.0184887	0.153632	830.95	0.0236029	13.6915	237.931	11.5	0	0	0	0	622	0.983825	0	0	0	#NUM!	0.0241158	O
ENSG00000281090	0	2	0.00594855	0.0938357	1577.45	0.00880514	18.0769	353.901	3.7	0	0	0	0	622	0.996307	0	0	0	#NUM!	0.00482315	O
ENSG00000281096	0	6	0.208842	0.568187	272.065	0.322836	4.87874	36.8113	129.9	0	0	0	0	622	0.871126	0	0	0	#NUM!	0.184887	O
ENSG00000281098	0	1	0.00803858	0.078017	970.531	0.00608665	10.2896	110.774	5	0	0	0	0	622	0.990289	0	0	0	#NUM!	0.011254	O
ENSG00000281105	0	14	0.114952	0.805427	700.666	0.648713	11.6034	167.36	71.5	0	0	0	0	622	0.977071	0	0	0	#NUM!	0.0418006	O
ENSG00000281108	0	2	0.0786174	0.264744	336.75	0.0700896	4.33316	22.9875	48.9	0	0	0	0	622	0.920762	0	0	0	#NUM!	0.102894	O
ENSG00000281109	0	2	0.012701	0.125042	984.509	0.0156355	11.0375	136.442	7.9	0	0	0	0	622	0.990089	0	0	0	#NUM!	0.011254	O
ENSG00000281114	0	5	0.761415	0.949221	124.665	0.901021	1.44908	2.28252	473.6	0	0	0	0	622	0.629346	0.5	0	1	0	0.543408	O
ENSG00000281115	0	14	1.18424	1.71029	144.421	2.9251	3.03942	14.6059	736.6	0	0	0	0	622	0.649418	0.6	0	2	0	0.610932	O
ENSG00000281116	0	0.6	0.00466238	0.0484291	1038.72	0.00234538	10.7037	116.305	2.9	0	0	0	0	622	0.991518	0	0	0	#NUM!	0.0096463	O
ENSG00000281119	0	5	0.140836	0.454469	322.694	0.206542	4.98444	34.4182	87.6	0	0	0	0	622	0.909443	0	0	0	#NUM!	0.133441	O
ENSG00000281124	0	12	0.401447	1.02457	255.219	1.04974	5.21271	42.1314	249.7	0	0	0	0	622	0.846162	0	0	0	#NUM!	0.237942	O
ENSG00000281125	0	3	0.00675241	0.124926	1850.09	0.0156065	22.5675	534.514	4.2	0	0	0	0	622	0.997014	0	0	0	#NUM!	0.00482315	O
ENSG00000281126	0	123	13.918	11.8048	84.8169	139.354	2.27817	13.2075	8657	0	0	0	0	622	0.433504	12	6	19	0.315789	0.892283	O
ENSG00000281129	0	3	0.0257235	0.172732	671.497	0.0298364	10.5147	150.698	16	0	0	0	0	622	0.976789	0	0	0	#NUM!	0.0305466	O
ENSG00000281130	0	3	0.0337621	0.248315	735.485	0.0616602	8.76776	85.7305	21	0	0	0	0	622	0.982774	0	0	0	#NUM!	0.022508	O
ENSG00000281136	0	6	0.0358521	0.37851	1055.75	0.14327	13.7563	205.01	22.3	0	0	0	0	622	0.990995	0	0	0	#NUM!	0.0160772	O
ENSG00000281140	0	21	0.634887	1.33933	210.956	1.79381	7.12774	90.9502	394.9	0	0	0	0	622	0.760962	0	0	1	0	0.371383	O
ENSG00000281142	0	1	0.00643087	0.0685046	1065.25	0.00469288	11.5257	140.485	4	0	0	0	0	622	0.992042	0	0	0	#NUM!	0.0096463	O
ENSG00000281143	0	0.7	0.00209003	0.0369376	1767.32	0.00136439	17.7485	315.832	1.3	0	0	0	0	622	0.996908	0	0	0	#NUM!	0.00321543	O
ENSG00000281148	0	0.8	0.00980707	0.0823388	839.585	0.00677967	8.49827	71.8468	6.1	0	0	0	0	622	0.986901	0	0	0	#NUM!	0.0144695	O
ENSG00000281155	0	4	0.0980707	0.387854	395.484	0.150431	4.8185	27.9747	61	0	0	0	0	622	0.942581	0	0	0	#NUM!	0.073955	O
ENSG00000281177	0	0.8	0.00659164	0.0570755	865.876	0.00325761	9.49526	98.2248	4.1	0	0	0	0	622	0.987805	0	0	0	#NUM!	0.0144695	O
ENSG00000281182	0	4	0.245659	0.668889	272.283	0.447413	3.18731	10.4583	152.8	0	0	0	0	622	0.887453	0	0	0	#NUM!	0.155949	O
ENSG00000281190	0	38	0.0823151	1.52733	1855.46	2.33273	24.7212	614.637	51.2	0	0	0	0	622	0.99053	0	0	0	#NUM!	0.0369775	O
ENSG00000281192	0	36	0.997106	2.0664	207.24	4.27001	8.92206	134.996	620.2	0	0	0	0	622	0.722585	0	0	1	0	0.459807	O
ENSG00000281200	0	8	0.265756	0.851238	320.309	0.724606	4.96303	31.7591	165.3	0	0	0	0	622	0.90693	0	0	0	#NUM!	0.146302	O
ENSG00000281201	0	7	0.89582	1.18238	131.988	1.39802	1.91819	4.63443	557.2	0	0	0	0	622	0.640319	0.6	0	1	0	0.572347	O
ENSG00000281203	0	2	0.0197749	0.186703	944.139	0.0348579	10.0156	101.668	12.3	0	0	0	0	622	0.989687	0	0	0	#NUM!	0.0128617	O
ENSG00000281205	0	12	0.463344	1.00714	217.364	1.01434	5.55751	44.1179	288.2	0	0	0	0	622	0.728647	0.1	0	0.4	0	0.741158	O
ENSG00000281209	0	6	0.952894	0.883896	92.7591	0.781272	1.39199	3.02633	592.7	0	0	0	0	622	0.483494	0.8	0.3	1	0.3	0.787781	O
ENSG00000281212	0	1	0.00257235	0.0467267	1816.5	0.00218339	19.0892	378.008	1.6	0	0	0	0	622	0.997186	0	0	0	#NUM!	0.00321543	O
ENSG00000281214	0	2	0.0393891	0.203452	516.52	0.0413929	6.43085	48.1173	24.5	0	0	0	0	622	0.965897	0	0	0	#NUM!	0.0466238	O
ENSG00000281215	0	1	0.00305466	0.0482245	1578.72	0.0023256	17.7142	334.473	1.9	0	0	0	0	622	0.996361	0	0	0	#NUM!	0.00482315	O
ENSG00000281217	0	3	0.0541801	0.279418	515.721	0.0780743	6.81821	55.0488	33.7	0	0	0	0	622	0.964559	0	0	0	#NUM!	0.0498392	O
ENSG00000281220	0	4	0.118971	0.391406	328.992	0.153198	5.64687	42.4712	74	0	0	0	0	622	0.905836	0	0	0	#NUM!	0.143087	O
ENSG00000281222	0	3	0.0110932	0.150861	1359.94	0.0227592	16.6109	298.085	6.9	0	0	0	0	622	0.994851	0	0	0	#NUM!	0.00803858	O
ENSG00000281227	0	8	0.166559	0.692756	415.921	0.479911	5.8565	44.1	103.6	0	0	0	0	622	0.945754	0	0	0	#NUM!	0.0787781	O
ENSG00000281235	0	5	0.021865	0.290545	1328.82	0.0844165	16.3816	277.602	13.6	0	0	0	0	622	0.994042	0	0	0	#NUM!	0.011254	O
ENSG00000281242	0	0.8	0.00659164	0.0627211	951.525	0.00393394	9.73273	96.3822	4.1	0	0	0	0	622	0.989687	0	0	0	#NUM!	0.011254	O
ENSG00000281247	0	7	0.0493569	0.412905	836.57	0.170491	12.4801	177.308	30.7	0	0	0	0	622	0.983561	0	0	0	#NUM!	0.0337621	O
ENSG00000281253	0	2	0.0194534	0.134024	688.948	0.0179623	8.82543	96.7409	12.1	0	0	0	0	622	0.980163	0	0	0	#NUM!	0.0257235	O
ENSG00000281255	0	19	0.305466	1.05082	344.005	1.10422	10.3099	164.668	190	0	0	0	0	622	0.889024	0	0	0	#NUM!	0.180064	O
ENSG00000281259	0	1	0.0104502	0.0881193	843.234	0.00776501	8.6769	76.5603	6.5	0	0	0	0	622	0.987163	0	0	0	#NUM!	0.0144695	O
ENSG00000281262	0	2	0.00755627	0.101949	1349.2	0.0103937	15.5453	266.845	4.7	0	0	0	0	622	0.994903	0	0	0	#NUM!	0.00643087	O
ENSG00000281267	0	21	1.65257	2.21135	133.813	4.89007	3.35343	19.7441	1027.9	0	0	0	0	622	0.605667	1	0	2	0	0.68328	O
ENSG00000281271	0	0.8	0.00128617	0.0320771	2493.99	0.00102894	24.9399	622	0.8	0	0	0	0	622	0.998392	0	0	0	#NUM!	0.00160772	O
ENSG00000281273	0	18	0.062701	0.791007	1261.55	0.625692	19.6296	431.085	39	0	0	0	0	622	0.992291	0	0	0	#NUM!	0.0160772	O
ENSG00000281281	0	2	0.00482315	0.0896004	1857.71	0.00802823	20.0503	421.481	3	0	0	0	0	622	0.99732	0	0	0	#NUM!	0.00321543	O
ENSG00000281282	0	3	0.0400322	0.265617	663.51	0.0705527	7.36434	57.9226	24.9	0	0	0	0	622	0.979474	0	0	0	#NUM!	0.0257235	O
ENSG00000281285	0	4	0.0355305	0.273655	770.196	0.0748869	11.4037	149.996	22.1	0	0	0	0	622	0.981748	0	0	0	#NUM!	0.0305466	O
ENSG00000281286	0	4	0.0297428	0.209976	705.972	0.0440898	13.074	220.183	18.5	0	0	0	0	622	0.97505	0	0	0	#NUM!	0.0369775	O
ENSG00000281288	0	4	0.0998392	0.307632	308.128	0.0946377	5.30388	47.0694	62.1	0	0	0	0	622	0.900687	0	0	0	#NUM!	0.133441	O
ENSG00000281291	0	0.8	0.00723473	0.073529	1016.33	0.00540651	10.1265	101.334	4.5	0	0	0	0	622	0.990675	0	0	0	#NUM!	0.0096463	O
ENSG00000281294	0	5	0.0924437	0.375614	406.317	0.141086	7.17295	70.9624	57.5	0	0	0	0	622	0.935728	0	0	0	#NUM!	0.0980707	O
ENSG00000281297	0	0.8	0.00192926	0.0358402	1857.71	0.00128452	20.0503	421.481	1.2	0	0	0	0	622	0.99732	0	0	0	#NUM!	0.00321543	O
ENSG00000281301	0	6	0.0398714	0.347874	872.491	0.121016	12.0777	172.916	24.8	0	0	0	0	622	0.987048	0	0	0	#NUM!	0.0209003	O
ENSG00000281302	0	16	0.794695	1.29504	162.96	1.67712	4.09677	33.959	494.3	0	0	0	0	622	0.697748	0	0	1	0	0.482315	O
ENSG00000281303	0	2	0.0245981	0.178171	724.33	0.031745	9.42643	97.4756	15.3	0	0	0	0	622	0.981285	0	0	0	#NUM!	0.0289389	O
ENSG00000281304	0	2	0.0472669	0.161466	341.606	0.0260714	5.18864	40.9407	29.4	0	0	0	0	622	0.921091	0	0	0	#NUM!	0.109325	O
ENSG00000281314	0	5	0.0451768	0.309486	685.055	0.0957819	10.4436	135.159	28.1	0	0	0	0	622	0.97712	0	0	0	#NUM!	0.0337621	O
ENSG00000281315	0	2	0.0096463	0.11309	1172.36	0.0127892	13.1462	191.24	6	0	0	0	0	622	0.993033	0	0	0	#NUM!	0.00803858	O
ENSG00000281318	0	4	0.0691318	0.296266	428.552	0.0877735	7.38311	73.5908	43	0	0	0	0	622	0.942017	0	0	0	#NUM!	0.0868167	O
ENSG00000281319	0	7	0.262219	0.549956	209.732	0.302451	5.76491	56.1274	163.1	0	0	0	0	622	0.771135	0	0	0.5	0	0.336013	O
ENSG00000281322	0	7	0.0323151	0.315362	975.897	0.0994532	18.2003	387.994	20.1	0	0	0	0	622	0.984779	0	0	0	#NUM!	0.0257235	O
ENSG00000281325	0	0.8	0.0617363	0.101116	163.786	0.0102244	2.49971	9.00424	38.4	0	0	0	0	622	0.718507	0	0	0.1	0	0.390675	O
ENSG00000281330	0	0.9	0.00434084	0.0624033	1437.59	0.00389417	14.3293	203.984	2.7	0	0	0	0	622	0.995177	0	0	0	#NUM!	0.00482315	O
ENSG00000281331	0	2	0.0437299	0.213213	487.568	0.0454598	5.40761	32.6338	27.2	0	0	0	0	622	0.961509	0	0	0	#NUM!	0.0450161	O
ENSG00000281339	0	7	0.0456592	0.354732	776.912	0.125835	13.8269	245.441	28.4	0	0	0	0	622	0.980345	0	0	0	#NUM!	0.0305466	O
ENSG00000281341	0	0.7	0.00385852	0.0483336	1252.65	0.00233614	12.6359	160.261	2.4	0	0	0	0	622	0.993971	0	0	0	#NUM!	0.00643087	O
ENSG00000281342	0	4	0.543248	0.614435	113.104	0.377531	1.62392	3.54649	337.9	0	0	0	0	622	0.573322	0.4	0	0.9	0	0.636656	O
ENSG00000281346	0	3	0.752894	0.654318	86.907	0.428132	1.33177	2.03111	468.3	0	0	0	0	622	0.450459	0.7	0.3	1	0.3	0.818328	O
ENSG00000281350	0	16	1.61608	1.72425	106.694	2.97304	2.80034	14.0717	1005.2	0	0	0	0	622	0.504456	1	0.6	2	0.3	0.844051	O
ENSG00000281352	0	2	0.0167203	0.125405	750.019	0.0157264	9.89958	121.685	10.4	0	0	0	0	622	0.982964	0	0	0	#NUM!	0.022508	O
ENSG00000281353	0	11	1.43151	1.15946	80.9956	1.34435	1.54265	7.46189	890.4	0	0	0	0	622	0.425435	1	0.625	2	0.3125	0.847267	O
ENSG00000281355	0	2	0.0115756	0.129887	1122.08	0.0168706	13.0368	184.426	7.2	0	0	0	0	622	0.992497	0	0	0	#NUM!	0.0096463	O
ENSG00000281359	0	38	2.01302	4.74342	235.637	22.5001	4.38279	23.1112	1252.1	0	0	0	0	622	0.80664	0	0	2	0	0.454984	O
ENSG00000281366	0	1	0.0135048	0.0945074	699.805	0.00893166	7.55925	60.2899	8.4	0	0	0	0	622	0.981664	0	0	0	#NUM!	0.022508	O
ENSG00000281368	0	2	0.00321543	0.0801927	2493.99	0.00643087	24.9399	622	2	0	0	0	0	622	0.998392	0	0	0	#NUM!	0.00160772	O
ENSG00000281370	0	13	1.55161	1.98289	127.796	3.93184	1.90069	4.95982	965.1	0	0	0	0	622	0.627997	1	0	2.75	0	0.583601	O
ENSG00000281372	0	4	0.0885852	0.333741	376.746	0.111383	5.49956	41.8117	55.1	0	0	0	0	622	0.93322	0	0	0	#NUM!	0.0900322	O
ENSG00000281373	0	1	0.0157556	0.111103	705.166	0.012344	7.24819	52.6416	9.8	0	0	0	0	622	0.981954	0	0	0	#NUM!	0.0209003	O
ENSG00000281381	0	6	0.112219	0.41534	370.117	0.172507	6.90314	73.4469	69.8	0	0	0	0	622	0.923774	0	0	0	#NUM!	0.109325	O
ENSG00000281390	0	4	0.00643087	0.160385	2493.99	0.0257235	24.9399	622	4	0	0	0	0	622	0.998392	0	0	0	#NUM!	0.00160772	O
ENSG00000281397	0	7	1.22846	1.0372	84.4314	1.07579	1.3375	2.77692	764.1	0	0	0	0	622	0.441452	1	0.6	2	0.3	0.853698	O
ENSG00000281402	0	6	0.0172026	0.267107	1552.71	0.0713461	19.502	416.172	10.7	0	0	0	0	622	0.995958	0	0	0	#NUM!	0.00643087	O
ENSG00000281405	0	1	0.00916399	0.076537	835.193	0.00585791	9.33422	94.8449	5.7	0	0	0	0	622	0.987054	0	0	0	#NUM!	0.0160772	O
ENSG00000281408	0	5	0.253215	0.529102	208.953	0.279949	3.42868	17.835	157.5	0	0	0	0	622	0.807124	0	0	0.5	0	0.279743	O
ENSG00000281411	0	0.6	0.0051447	0.0526823	1024.01	0.00277542	10.3341	106.721	3.2	0	0	0	0	622	0.991057	0	0	0	#NUM!	0.0096463	O
ENSG00000281413	0	0.8	0.00128617	0.0320771	2493.99	0.00102894	24.9399	622	0.8	0	0	0	0	622	0.998392	0	0	0	#NUM!	0.00160772	O
ENSG00000281414	0	5	0.218328	0.637769	292.115	0.406749	3.6443	15.2213	135.8	0	0	0	0	622	0.899149	0	0	0	#NUM!	0.139871	O
ENSG00000281419	0	14	0.372186	0.829167	222.783	0.687518	8.38847	121.141	231.5	0	0	0	0	622	0.766417	0	0	0.6	0	0.360129	O
ENSG00000281431	0	2	0.0926045	0.218198	235.623	0.0476103	3.71422	21.1009	57.6	0	0	0	0	622	0.8438	0	0	0	#NUM!	0.215434	O
ENSG00000281433	0	31	4.11399	3.45601	84.0062	11.944	2.03469	8.06904	2558.9	0	0	0	0	622	0.425672	3	2	5	0.4	0.945338	O
ENSG00000281437	0	0.6	0.00241158	0.0351299	1456.72	0.00123411	14.8845	225.253	1.5	0	0	0	0	622	0.995606	0	0	0	#NUM!	0.00482315	O
ENSG00000281439	0	5	0.150965	0.411303	272.45	0.16917	6.38795	55.1901	93.9	0	0	0	0	622	0.833059	0	0	0.2	0	0.286174	O
ENSG00000281441	0	1	0.00160772	0.0400963	2493.99	0.00160772	24.9399	622	1	0	0	0	0	622	0.998392	0	0	0	#NUM!	0.00160772	O
ENSG00000281443	0	21	1.48778	1.9381	130.268	3.75624	3.12455	21.175	925.4	0	0	0	0	622	0.614586	1	0	2	0	0.625402	O
ENSG00000281444	0	2	0.00691318	0.096311	1393.15	0.0092758	16.8091	315.928	4.3	0	0	0	0	622	0.995102	0	0	0	#NUM!	0.00643087	O
ENSG00000281445	0	14	1.56238	1.56092	99.9063	2.43646	2.9127	14.1508	971.8	0	0	0	0	622	0.464236	1	0.6	2	0.3	0.914791	O
ENSG00000281446	0	6	0.289389	0.851266	294.16	0.724654	3.67449	15.3817	180	0	0	0	0	622	0.902135	0	0	0	#NUM!	0.144695	O
ENSG00000281452	0	0.5	0.000803859	0.0200482	2493.99	0.000401929	24.9399	622	0.5	0	0	0	0	622	0.998392	0	0	0	#NUM!	0.00160772	O
ENSG00000281458	0	3	0.0901929	0.374102	414.779	0.139952	4.9474	27.1062	56.1	0	0	0	0	622	0.94812	0	0	0	#NUM!	0.0691318	O
ENSG00000281461	0	0.4	0.000643087	0.0160385	2493.99	0.000257235	24.9399	622	0.4	0	0	0	0	622	0.998392	0	0	0	#NUM!	0.00160772	O
ENSG00000281462	0	2	0.0146302	0.13559	926.78	0.0183846	11.7871	156.293	9.1	0	0	0	0	622	0.988923	0	0	0	#NUM!	0.0160772	O
ENSG00000281463	0	9	1.52395	1.51374	99.33	2.29142	1.11018	1.35127	947.9	0	0	0	0	622	0.530168	1	0	2	0	0.700965	O
ENSG00000281466	0	11	0.022508	0.449879	1998.75	0.202391	23.6245	574.042	14	0	0	0	0	622	0.997474	0	0	0	#NUM!	0.00482315	O
ENSG00000281467	0	10	0.521704	1.195	229.056	1.42801	4.09153	21.942	324.5	0	0	0	0	622	0.817966	0	0	0.5	0	0.345659	O
ENSG00000281472	0	24	0.725884	1.87162	257.84	3.50295	4.98674	42.858	451.5	0	0	0	0	622	0.858184	0	0	0	#NUM!	0.213826	O
ENSG00000281479	0	9	0.190193	0.728321	382.938	0.530451	7.28742	66.3199	118.3	0	0	0	0	622	0.91556	0	0	0	#NUM!	0.154341	O
ENSG00000281483	0	12	2.21029	1.99788	90.3899	3.99152	1.20606	1.91442	1374.8	0	0	0	0	622	0.481311	2	0.8	3	0.266667	0.787781	O
ENSG00000281485	0	5	0.0392283	0.28619	729.55	0.0819047	11.7335	171.034	24.4	0	0	0	0	622	0.97935	0	0	0	#NUM!	0.0337621	O
ENSG00000281488	0	2	0.0234727	0.167281	712.661	0.0279828	8.25193	76.8083	14.6	0	0	0	0	622	0.981765	0	0	0	#NUM!	0.022508	O
ENSG00000281514	0	1	0.155145	0.246648	158.979	0.060835	1.66159	2.20824	96.5	0	0	0	0	622	0.737945	0	0	0.3	0	0.363344	O
ENSG00000281515	0	2	0.0194534	0.124558	640.289	0.0155147	9.15237	113.767	12.1	0	0	0	0	622	0.97522	0	0	0	#NUM!	0.0305466	O
ENSG00000281517	0	15	3.23473	2.33484	72.1805	5.45148	1.2656	2.28677	2012	0	0	0	0	622	0.382537	3	2	4	0.5	0.951768	O
ENSG00000281522	0	2	0.0262058	0.153031	583.958	0.0234184	7.10461	61.8561	16.3	0	0	0	0	622	0.972984	0	0	0	#NUM!	0.0337621	O
ENSG00000281523	0	14	1.02685	1.98539	193.348	3.94177	2.62592	7.99493	638.7	0	0	0	0	622	0.793919	0	0	1	0	0.334405	O
ENSG00000281527	0	162	17.9582	16.3681	91.1455	267.915	3.19054	16.9958	11170	0	0	0	0	622	0.416849	14	8	22	0.363636	0.982315	O
ENSG00000281531	0	9	2.58682	1.7373	67.1598	3.01822	0.791381	0.761628	1609	0	0	0	0	622	0.367179	2	1	4	0.25	0.934084	O
ENSG00000281532	0	0.6	0.00257235	0.0375558	1459.98	0.00141044	14.9206	225.617	1.6	0	0	0	0	622	0.995579	0	0	0	#NUM!	0.00482315	O
ENSG00000281535	0	2	0.00932476	0.0958555	1027.97	0.00918827	16.3429	312.833	5.8	0	0	0	0	622	0.988968	0	0	0	#NUM!	0.022508	O
ENSG00000281539	0	3	0.0154341	0.193084	1251.03	0.0372815	13.9137	201.745	9.6	0	0	0	0	622	0.994206	0	0	0	#NUM!	0.00803858	O
ENSG00000281544	0	2	0.0107717	0.116427	1080.86	0.0135553	12.3555	171.433	6.7	0	0	0	0	622	0.991913	0	0	0	#NUM!	0.0096463	O
ENSG00000281549	0	0.3	0.00723473	0.0349244	482.733	0.00121972	5.39758	31.0207	4.5	0	0	0	0	622	0.961665	0	0	0	#NUM!	0.0482315	O
ENSG00000281551	0	7	0.445016	0.950667	213.625	0.903767	2.96369	10.5946	276.8	0	0	0	0	622	0.820903	0	0	0.775	0	0.27492	O
ENSG00000281554	0	2	0.0139871	0.116361	831.917	0.01354	11.0089	152.35	8.7	0	0	0	0	622	0.985383	0	0	0	#NUM!	0.0176849	O
ENSG00000281555	0	93	8.2881	10.0275	120.986	100.55	3.1648	16.3917	5155.2	0	0	0	0	622	0.552582	5	2	11	0.181818	0.87299	O
ENSG00000281558	0	1	0.0286174	0.139187	486.372	0.019373	5.13359	26.6207	17.8	0	0	0	0	622	0.963312	0	0	0	#NUM!	0.0450161	O
ENSG00000281570	0	3	0.307556	0.395698	128.659	0.156577	1.84269	5.84406	191.3	0	0	0	0	622	0.637585	0.2	0	0.5	0	0.514469	O
ENSG00000281572	0	2	0.0118971	0.115693	972.444	0.0133848	11.9539	167.391	7.4	0	0	0	0	622	0.990093	0	0	0	#NUM!	0.0128617	O
ENSG00000281574	0	0.3	0.000803859	0.0144462	1797.11	0.000208693	18.5873	354.931	0.5	0	0	0	0	622	0.997106	0	0	0	#NUM!	0.00321543	O
ENSG00000281575	0	0.6	0.00192926	0.0294251	1525.2	0.000865837	16.9229	308.713	1.2	0	0	0	0	622	0.995981	0	0	0	#NUM!	0.00482315	O
ENSG00000281576	0	2	0.0303859	0.157556	518.519	0.024824	6.59813	54.7744	18.9	0	0	0	0	622	0.966034	0	0	0	#NUM!	0.0450161	O
ENSG00000281579	0	0.7	0.00273312	0.0398337	1457.44	0.00158672	14.9501	228.612	1.7	0	0	0	0	622	0.995555	0	0	0	#NUM!	0.00482315	O
ENSG00000281584	0	29	4.3217	4.28274	99.0985	18.3419	1.3918	2.83703	2688.1	0	0	0	0	622	0.523386	3	0.9	7	0.128571	0.754019	O
ENSG00000281585	0	1	0.00691318	0.0731208	1057.7	0.00534666	11.322	134.514	4.3	0	0	0	0	622	0.991887	0	0	0	#NUM!	0.0096463	O
ENSG00000281594	0	2	0.00482315	0.0896004	1857.71	0.00802823	20.0503	421.481	3	0	0	0	0	622	0.99732	0	0	0	#NUM!	0.00321543	O
ENSG00000281595	0	1	0.00530547	0.0675365	1272.96	0.00456118	13.1834	177.98	3.3	0	0	0	0	622	0.9943	0	0	0	#NUM!	0.00643087	O
ENSG00000281599	0	51	4.62797	6.53838	141.28	42.7504	2.53508	9.5819	2878.6	0	0	0	0	622	0.657859	2	0	7	0	0.635048	O
ENSG00000281600	0	0.6	0.0155949	0.0873545	560.149	0.00763081	5.61037	30.4134	9.7	0	0	0	0	622	0.971177	0	0	0	#NUM!	0.0321543	O
ENSG00000281602	0	0.8	0.0022508	0.0400653	1780.05	0.00160523	18.1173	333.104	1.4	0	0	0	0	622	0.997014	0	0	0	#NUM!	0.00321543	O
ENSG00000281605	0	0.8	0.00241158	0.042589	1766.02	0.00181382	17.71	314.02	1.5	0	0	0	0	622	0.996892	0	0	0	#NUM!	0.00321543	O
ENSG00000281606	0	2	0.00482315	0.0896004	1857.71	0.00802823	20.0503	421.481	3	0	0	0	0	622	0.99732	0	0	0	#NUM!	0.00321543	O
ENSG00000281621	0	0.9	0.00466238	0.0600118	1287.15	0.00360142	13.3473	180.927	2.9	0	0	0	0	622	0.994401	0	0	0	#NUM!	0.00643087	O
ENSG00000281628	0	70	2.04389	6.28642	307.571	39.5191	6.13965	47.7858	1271.3	0	0	0	0	622	0.846258	0	0	1	0	0.472669	O
ENSG00000281629	0	2	0.0220257	0.118146	536.401	0.0139585	10.158	141.029	13.7	0	0	0	0	622	0.959478	0	0	0	#NUM!	0.0643087	O
ENSG00000281631	0	0.5	0.000803859	0.0200482	2493.99	0.000401929	24.9399	622	0.5	0	0	0	0	622	0.998392	0	0	0	#NUM!	0.00160772	O
ENSG00000281634	0	20	0.613344	1.39192	226.94	1.93745	7.98914	93.4115	381.5	0	0	0	0	622	0.740681	0	0	0.9	0	0.461415	O
ENSG00000281635	0	3	0.0461415	0.271472	588.346	0.0736968	7.38741	62.6865	28.7	0	0	0	0	622	0.973061	0	0	0	#NUM!	0.0369775	O
ENSG00000281636	0	5	0.0805466	0.441003	547.513	0.194484	7.12738	57.7093	50.1	0	0	0	0	622	0.968664	0	0	0	#NUM!	0.0482315	O
ENSG00000281637	0	7	0.903376	0.820748	90.8534	0.673628	1.76092	5.95511	561.9	0	0	0	0	622	0.462124	0.8	0.4	1	0.4	0.834405	O
ENSG00000281639	0	35	2.61206	2.59913	99.5052	6.75549	3.8757	39.2326	1624.7	0	0	0	0	622	0.479425	2	1	4	0.25	0.800643	O
ENSG00000281640	0	3	0.0118971	0.154649	1299.88	0.0239162	15.7474	271.519	7.4	0	0	0	0	622	0.994482	0	0	0	#NUM!	0.00803858	O
ENSG00000281643	0	1	0.00466238	0.0600118	1287.15	0.00360142	13.6164	193.479	2.9	0	0	0	0	622	0.994512	0	0	0	#NUM!	0.00643087	O
ENSG00000281647	0	4	0.0758842	0.287692	379.12	0.0827669	6.6248	66.089	47.2	0	0	0	0	622	0.930057	0	0	0	#NUM!	0.101286	O
ENSG00000281653	0	2	0.0557878	0.268575	481.422	0.0721323	5.71304	35.1725	34.7	0	0	0	0	622	0.961317	0	0	0	#NUM!	0.0530547	O
ENSG00000281656	0	29	1.48794	2.68511	180.458	7.20979	3.87461	25.4259	925.5	0	0	0	0	622	0.741637	0	0	2	0	0.421222	O
ENSG00000281662	0	2	0.131833	0.253826	192.537	0.0644279	2.69322	10.6739	82	0	0	0	0	622	0.792863	0	0	0.3	0	0.290997	O
ENSG00000281663	0	1	0.021865	0.128553	587.943	0.016526	6.33458	41.045	13.6	0	0	0	0	622	0.974537	0	0	0	#NUM!	0.0321543	O
ENSG00000281666	0	1	0.00819936	0.0768563	937.346	0.0059069	10.3212	113.434	5.1	0	0	0	0	622	0.989818	0	0	0	#NUM!	0.0128617	O
ENSG00000281669	0	4	0.467524	0.556247	118.977	0.309411	2.13652	6.88588	290.8	0	0	0	0	622	0.58105	0.3	0	0.775	0	0.641479	O
ENSG00000281672	0	11	1.93617	1.80671	93.3136	3.26421	1.15163	1.68955	1204.3	0	0	0	0	622	0.499764	2	0.6	3	0.2	0.771704	O
ENSG00000281674	0	13	0.274759	1.02608	373.447	1.05284	7.60781	76.0756	170.9	0	0	0	0	622	0.910065	0	0	0	#NUM!	0.151125	O
ENSG00000281675	0	2	0.0353698	0.220532	623.503	0.0486342	7.51007	60.6364	22	0	0	0	0	622	0.97625	0	0	0	#NUM!	0.0337621	O
ENSG00000281676	0	9	0.550643	1.23	223.376	1.51291	2.67208	8.20193	342.5	0	0	0	0	622	0.842852	0	0	0	#NUM!	0.21865	O
ENSG00000281681	0	4	0.357395	0.470688	131.7	0.221547	2.28918	9.04203	222.3	0	0	0	0	622	0.633352	0.3	0	0.6	0	0.548232	O
ENSG00000281682	0	0.7	0.00192926	0.0344659	1786.48	0.0011879	18.2978	341.513	1.2	0	0	0	0	622	0.997053	0	0	0	#NUM!	0.00321543	O
ENSG00000281684	0	16	1.91656	2.10229	109.691	4.41961	1.75023	4.80262	1192.1	0	0	0	0	622	0.558152	1	0	3	0	0.726688	O
ENSG00000281685	0	2	0.0532154	0.202196	379.958	0.0408834	4.33735	22.4317	33.1	0	0	0	0	622	0.939086	0	0	0	#NUM!	0.073955	O
ENSG00000281686	0	2	0.0456592	0.202653	443.838	0.0410681	6.06586	45.7283	28.4	0	0	0	0	622	0.952006	0	0	0	#NUM!	0.0659164	O
ENSG00000281689	0	1	0.00900322	0.0740977	823.014	0.00549047	9.00391	87.9488	5.6	0	0	0	0	622	0.986507	0	0	0	#NUM!	0.0160772	O
ENSG00000281694	0	2	0.00498392	0.0860153	1725.86	0.00739863	20.9992	473.022	3.1	0	0	0	0	622	0.996733	0	0	0	#NUM!	0.00482315	O
ENSG00000281695	0	4	0.00819936	0.162549	1982.46	0.0264222	23.9954	588.526	5.1	0	0	0	0	622	0.997194	0	0	0	#NUM!	0.00643087	O
ENSG00000281698	0	0.9	0.00691318	0.056184	812.708	0.00315664	10.513	132.783	4.3	0	0	0	0	622	0.985456	0	0	0	#NUM!	0.0192926	O
ENSG00000281701	0	1	0.00289389	0.051308	1772.98	0.00263251	17.9144	323.617	1.8	0	0	0	0	622	0.996963	0	0	0	#NUM!	0.00321543	O
ENSG00000281713	0	0.7	0.0011254	0.0280674	2493.99	0.000787781	24.9399	622	0.7	0	0	0	0	622	0.998392	0	0	0	#NUM!	0.00160772	O
ENSG00000281714	0	0.6	0.00096463	0.0240578	2493.99	0.000578778	24.9399	622	0.6	0	0	0	0	622	0.998392	0	0	0	#NUM!	0.00160772	O
ENSG00000281715	0	0.7	0.00321543	0.0463406	1441.19	0.00214745	14.4338	207.927	2	0	0	0	0	622	0.995338	0	0	0	#NUM!	0.00482315	O
ENSG00000281717	0	7	0.0151125	0.286007	1892.52	0.0818002	23.635	575.687	9.4	0	0	0	0	622	0.996819	0	0	0	#NUM!	0.00643087	O
ENSG00000281719	0	15	0.474759	1.39677	294.207	1.95097	5.63968	43.1976	295.3	0	0	0	0	622	0.877962	0	0	0	#NUM!	0.234727	O
ENSG00000281724	0	13	0.772508	1.50588	194.933	2.26766	3.78988	20.0512	480.5	0	0	0	0	622	0.760858	0	0	1	0	0.42926	O
ENSG00000281727	0	3	0.116238	0.378713	325.808	0.143424	4.14805	19.9971	72.3	0	0	0	0	622	0.916659	0	0	0	#NUM!	0.114148	O
ENSG00000281729	0	25	0.0503215	1.00666	2000.45	1.01336	24.603	610.527	31.3	0	0	0	0	622	0.995988	0	0	0	#NUM!	0.0128617	O
ENSG00000281730	0	15	0.027492	0.603452	2195.01	0.364154	24.6841	613.184	17.1	0	0	0	0	622	0.997697	0	0	0	#NUM!	0.00643087	O
ENSG00000281739	0	4	0.0241158	0.232947	965.955	0.0542645	12.9254	188.84	15	0	0	0	0	622	0.989496	0	0	0	#NUM!	0.0176849	O
ENSG00000281744	0	4	0.0379421	0.208686	550.013	0.04355	12.2679	212.498	23.6	0	0	0	0	622	0.95775	0	0	0	#NUM!	0.0594855	O
ENSG00000281745	0	2	0.0160772	0.145126	902.684	0.0210616	10.5826	124.887	10	0	0	0	0	622	0.988617	0	0	0	#NUM!	0.0144695	O
ENSG00000281746	0	0.8	0.00530547	0.0599583	1130.12	0.003595	11.5823	136.346	3.3	0	0	0	0	622	0.992741	0	0	0	#NUM!	0.00803858	O
ENSG00000281747	0	2	0.00321543	0.0801927	2493.99	0.00643087	24.9399	622	2	0	0	0	0	622	0.998392	0	0	0	#NUM!	0.00160772	O
ENSG00000281749	0	6	0.239228	0.653225	273.055	0.426703	4.20046	24.2552	148.8	0	0	0	0	622	0.878401	0	0	0	#NUM!	0.181672	O
ENSG00000281751	0	2	0.0209003	0.143053	684.455	0.0204642	8.16475	79.9418	13	0	0	0	0	622	0.980064	0	0	0	#NUM!	0.0241158	O
ENSG00000281752	0	1	0.0115756	0.0837589	723.584	0.00701555	8.01061	70.0327	7.2	0	0	0	0	622	0.982583	0	0	0	#NUM!	0.0209003	O
ENSG00000281755	0	0.4	0.000643087	0.0160385	2493.99	0.000257235	24.9399	622	0.4	0	0	0	0	622	0.998392	0	0	0	#NUM!	0.00160772	O
ENSG00000281760	0	10	0.247428	0.944286	381.641	0.891676	5.01398	31.7002	153.9	0	0	0	0	622	0.937995	0	0	0	#NUM!	0.085209	O
ENSG00000281765	0	1	0.00546624	0.0627011	1147.06	0.00393142	12.1889	156.959	3.4	0	0	0	0	622	0.993002	0	0	0	#NUM!	0.00803858	O
ENSG00000281768	0	24	5.82524	3.44999	59.2249	11.9024	0.826234	1.53974	3623.3	0	0	0	0	622	0.324545	6	3.25	8	0.40625	0.983923	O
ENSG00000281774	0	2	0.0363344	0.200317	551.315	0.040127	6.63594	50.8395	22.6	0	0	0	0	622	0.969795	0	0	0	#NUM!	0.0385852	O
ENSG00000281776	0	5	0.111093	0.41663	375.027	0.17358	6.06566	50.1901	69.1	0	0	0	0	622	0.92863	0	0	0	#NUM!	0.102894	O
ENSG00000281779	0	2	0.0323151	0.196591	608.357	0.0386481	7.05263	55.9561	20.1	0	0	0	0	622	0.975004	0	0	0	#NUM!	0.0305466	O
ENSG00000281784	0	0.5	0.00273312	0.0346446	1267.58	0.00120025	13.0102	171.934	1.7	0	0	0	0	622	0.994231	0	0	0	#NUM!	0.00643087	O
ENSG00000281786	0	5	0.123312	0.525994	426.556	0.27667	5.63518	37.2066	76.7	0	0	0	0	622	0.949197	0	0	0	#NUM!	0.0755627	O
ENSG00000281789	0	136	15.5199	14.539	93.6796	211.383	2.84706	15.5066	9653.4	0	0	0	0	622	0.452033	12	6	21	0.285714	0.967846	O
ENSG00000281790	0	10	0.181511	0.603262	332.355	0.363925	9.11704	123.741	112.9	0	0	0	0	622	0.87671	0	0	0	#NUM!	0.200965	O
ENSG00000281791	0	32	0.0864952	1.37055	1584.54	1.8784	21.2588	481.642	53.8	0	0	0	0	622	0.995386	0	0	0	#NUM!	0.0144695	O
ENSG00000281795	0	4	0.105788	0.400923	378.988	0.160739	4.83327	27.9653	65.8	0	0	0	0	622	0.937553	0	0	0	#NUM!	0.0868167	O
ENSG00000281796	0	1	0.117685	0.143487	121.925	0.0205885	2.60095	10.0751	73.2	0	0	0	0	622	0.558822	0.1	0	0.2	0	0.657556	O
ENSG00000281802	0	2	0.109003	0.308207	282.75	0.0949913	3.6196	15.6636	67.8	0	0	0	0	622	0.892288	0	0	0	#NUM!	0.144695	O
ENSG00000281807	0	4	0.876527	0.811767	92.6117	0.658965	1.36313	2.1364	545.2	0	0	0	0	622	0.480036	0.8	0.3	1	0.3	0.790997	O
ENSG00000281812	0	5	0.0262058	0.258021	984.594	0.0665746	14.1169	239.529	16.3	0	0	0	0	622	0.989456	0	0	0	#NUM!	0.0160772	O
ENSG00000281816	0	48	0.180868	2.5092	1387.31	6.29607	17.64	314.577	112.5	0	0	0	0	622	0.988537	0	0	0	#NUM!	0.0498392	O
ENSG00000281824	0	2	0.031672	0.170375	537.934	0.0290275	7.2206	64.9184	19.7	0	0	0	0	622	0.967413	0	0	0	#NUM!	0.0450161	O
ENSG00000281826	0	5	0.122186	0.518722	424.533	0.269072	5.47093	34.4414	76	0	0	0	0	622	0.949361	0	0	0	#NUM!	0.073955	O
ENSG00000281827	0	45	3.07347	4.24273	138.044	18.0008	4.047	26.3531	1911.7	0	0	0	0	622	0.589157	2	0.525	4	0.13125	0.754019	O
ENSG00000281834	0	12	2.51608	1.81384	72.09	3.29001	0.984997	1.66518	1565	0	0	0	0	622	0.390339	2	1	4	0.25	0.914791	O
ENSG00000281843	0	1	0.00610932	0.0641655	1050.29	0.0041172	11.319	137.792	3.8	0	0	0	0	622	0.991538	0	0	0	#NUM!	0.0096463	O
ENSG00000281854	0	3	0.0250804	0.183492	731.617	0.0336695	9.80294	124.716	15.6	0	0	0	0	622	0.980687	0	0	0	#NUM!	0.022508	O
ENSG00000281855	0	22	1.13955	1.93854	170.114	3.75792	4.13231	31.5343	708.8	0	0	0	0	622	0.713885	0	0	2	0	0.454984	O
ENSG00000281866	0	3	0.0549839	0.325462	591.921	0.105925	6.95103	52.2265	34.2	0	0	0	0	622	0.974258	0	0	0	#NUM!	0.0353698	O
ENSG00000281867	0	3	0.0879421	0.295918	336.492	0.0875677	4.55027	27.1316	54.7	0	0	0	0	622	0.920904	0	0	0	#NUM!	0.107717	O
ENSG00000281868	0	0.9	0.00337621	0.0508053	1504.8	0.00258117	15.8762	259.037	2.1	0	0	0	0	622	0.995942	0	0	0	#NUM!	0.00482315	O
ENSG00000281869	0	2	0.0221865	0.136401	614.792	0.0186052	8.37884	89.9153	13.8	0	0	0	0	622	0.97423	0	0	0	#NUM!	0.0337621	O
ENSG00000281871	0	11	1.82315	1.78748	98.0434	3.19508	1.26197	1.94317	1134	0	0	0	0	622	0.518481	1	0	3	0	0.742765	O
ENSG00000281872	0	0.6	0.00176849	0.0312914	1769.39	0.000979154	17.8095	318.698	1.1	0	0	0	0	622	0.996931	0	0	0	#NUM!	0.00321543	O
ENSG00000281875	0	2	0.00643087	0.0938896	1459.98	0.00881526	17.8485	350.35	4	0	0	0	0	622	0.995579	0	0	0	#NUM!	0.00643087	O
ENSG00000281882	0	88	0.909164	4.70079	517.045	22.0974	12.153	198.894	565.5	0	0	0	0	622	0.944658	0	0	0	#NUM!	0.152733	O
ENSG00000281884	0	5	0.663183	0.696098	104.963	0.484552	1.814	4.78132	412.5	0	0	0	0	622	0.526648	0.5	0	1	0	0.744373	O
ENSG00000281888	0	1	0.00482315	0.069337	1437.59	0.00480762	14.3293	203.984	3	0	0	0	0	622	0.995177	0	0	0	#NUM!	0.00482315	O
ENSG00000281889	0	1	0.0271704	0.140798	518.205	0.0198242	5.48977	30.436	16.9	0	0	0	0	622	0.96757	0	0	0	#NUM!	0.0401929	O
ENSG00000281891	0	2	0.0223473	0.186066	832.612	0.0346206	9.09874	86.9905	13.9	0	0	0	0	622	0.986803	0	0	0	#NUM!	0.0160772	O
ENSG00000281892	0	11	0.563344	0.739657	131.298	0.547092	5.57257	65.2572	350.4	0	0	0	0	622	0.565223	0.5	0	0.8	0	0.675241	O
ENSG00000281895	0	0.5	0.000803859	0.0200482	2493.99	0.000401929	24.9399	622	0.5	0	0	0	0	622	0.998392	0	0	0	#NUM!	0.00160772	O
ENSG00000281902	0	5	0.402733	0.680988	169.092	0.463745	2.56715	8.7886	250.5	0	0	0	0	622	0.735856	0	0	0.7	0	0.385852	O
ENSG00000281905	0	5	0.417042	0.731728	175.457	0.535426	2.33954	6.60554	259.4	0	0	0	0	622	0.758809	0	0	0.7	0	0.347267	O
ENSG00000281906	0	7	0.0310289	0.331811	1069.36	0.110098	16.7339	326.598	19.3	0	0	0	0	622	0.989712	0	0	0	#NUM!	0.0176849	O
ENSG00000281918	0	2	0.113826	0.213931	187.945	0.0457667	2.67456	11.7793	70.8	0	0	0	0	622	0.786641	0	0	0.2	0	0.300643	O
ENSG00000281921	0	2	0.0170418	0.122635	719.61	0.0150392	10.0412	128.553	10.6	0	0	0	0	622	0.98098	0	0	0	#NUM!	0.0257235	O
ENTHD1	0	67	0.55418	4.0226	725.866	16.1813	11.3929	153.819	344.7	0	0	0	0	622	0.975518	0	0	0	#NUM!	0.159164	O
ENTPD1	0.1	129	7.98473	9.6624	121.011	93.362	7.2813	70.9094	4966.5	0	0	0	0	622	0.39839	6	4	9	0.444444	1	O
ENTPD1-AS1	0.1	15	1.03682	0.807281	77.8615	0.651702	9.28883	146.785	644.9	0	0	0	0	622	0.278916	1	0.7	1	0.7	1	O
ENTPD2	0	400	10.4127	27.7701	266.694	771.178	7.41876	81.0443	6476.7	0	0	0	0	622	0.806345	1	0.1	8.75	0.0114286	0.840836	O
ENTPD3	0	159	2.34405	10.4956	447.756	110.158	10.1002	122.697	1458	0	0	0	0	622	0.893693	0.1	0	0.775	0	0.688103	O
ENTPD3-AS1	0	9	2.30096	1.21215	52.6801	1.46931	1.01115	1.79714	1431.2	0	0	0	0	622	0.279164	2	1	3	0.333333	0.998392	O
ENTPD4	4	101	32.6913	16.5797	50.7159	274.887	1.18022	1.66976	20334	0	0	0	0	622	0.272163	29	21	41	0.512195	1	O
ENTPD5	0	105	9.40997	7.82111	83.1152	61.1698	5.45379	46.7979	5853	0	0	0	0	622	0.319749	8	6	11	0.545455	0.998392	O
ENTPD6	0	360	69.386	42.5929	61.3854	1814.15	1.68568	5.84036	43158.1	0	0	0	0	622	0.320115	62	40	89	0.449438	0.998392	O
ENTPD7	0.1	133	23.0997	17.3445	75.0856	300.833	2.48016	9.00982	14368	0	0	0	0	622	0.358487	19	12	28	0.428571	1	O
ENTPD8	0	146	2.84678	11.3766	399.629	129.426	8.32365	81.6765	1770.7	0	0	0	0	622	0.854951	0.4	0.1	1	0.1	0.784566	O
ENY2	12	308	47.5868	24.1437	50.736	582.916	3.79841	28.5871	29599	0	0	0	0	622	0.233219	43	34	56	0.607143	1	O
EOGT	0	85	13.5516	9.5981	70.8263	92.1236	1.79539	6.87303	8429.1	0	0	0	0	622	0.368656	12	7	18	0.388889	0.998392	O
EOMES	0	36	0.902251	2.41438	267.595	5.82924	7.96595	90.482	561.2	0	0	0	0	622	0.780771	0.2	0	0.9	0	0.639871	O
EP300	0.1	186	55.8121	22.9686	41.1534	527.555	0.97759	3.27218	34715.1	0	0	0	0	622	0.221951	53	41	69	0.594203	1	O
EP300-AS1	0	22	3.95434	3.02464	76.4892	9.14848	1.7541	4.20045	2459.6	0	0	0	0	622	0.386984	3	2	5	0.4	0.991961	O
EP400	4	732	26.5981	30.3631	114.155	921.915	20.2792	470.716	16544	0	0	0	0	622	0.268214	24	18	32	0.5625	1	O
EP400NL	0	180	5.17878	7.54504	145.691	56.9276	20.1338	465.697	3221.2	0	0	0	0	622	0.340664	4	3	6	0.5	0.998392	O
EPAS1	0	807	74.8154	108.298	144.754	11728.5	2.90363	11.1264	46535.2	0	0	0	0	622	0.638744	36	7	92.75	0.0754717	0.971061	O
EPB41	1	396	40.1302	45.1931	112.616	2042.42	3.18333	14.3949	24961	0	0	0	0	622	0.490625	24	14	47	0.297872	1	O
EPB41L1	0	240	35.0939	34.8723	99.3685	1216.07	1.9402	4.90089	21828.4	0	0	0	0	622	0.49571	25	12	46.75	0.256684	0.987138	O
EPB41L2	0	437	54.2529	50.1257	92.3926	2512.58	2.03915	8.09401	33745.3	0	0	0	0	622	0.470378	45	17	75	0.226667	0.993569	O
EPB41L3	0	322	10.3749	24.3395	234.6	592.412	5.05483	46.3249	6453.2	0	0	0	0	622	0.830552	0.1	0	7.75	0	0.569132	O
EPB41L4A	0	42	3.37717	5.79812	171.686	33.6182	3.157	12.3425	2100.6	0	0	0	0	622	0.704535	1	0.2	4	0.05	0.9791	O
EPB41L4A-AS1	0	183	17.4003	15.9036	91.3981	252.923	4.60849	32.6594	10823	0	0	0	0	622	0.368734	13	9	20	0.45	0.998392	O
EPB41L4A-AS2	0	29	1.5463	3.01695	195.108	9.10201	3.73207	19.1599	961.8	0	0	0	0	622	0.755295	0.3	0	2	0	0.667203	O
EPB41L4B	0	242	12.5235	16.8956	134.911	285.461	5.35229	57.7085	7789.6	0	0	0	0	622	0.579834	8	2	18	0.111111	0.926045	O
EPB41L5	0	144	13.1648	11.6826	88.7413	136.483	3.94429	31.3288	8188.5	0	0	0	0	622	0.404558	10	6	16	0.375	0.995177	O
EPB42	0	54	0.205145	2.31499	1128.47	5.35917	21.0209	476.056	127.6	0	0	0	0	622	0.892132	0	0	0.1	0	0.451768	O
EPC1	2	44	8.75402	4.33414	49.5103	18.7848	2.31321	10.5123	5445	0	0	0	0	622	0.244933	8	6	10	0.6	1	O
EPC2	4	64	21.1447	8.47911	40.1004	71.8953	1.16234	2.58355	13152	0	0	0	0	622	0.214691	20	15	25	0.6	1	O
EPCAM	0	2355	305.416	426.371	139.603	181792	1.76557	3.33324	189969	0	0	0	0	622	0.67958	77	0.7	514.75	0.00135988	0.959807	O
EPDR1	0	473	56.9479	69.9375	122.81	4891.26	2.11725	6.06287	35421.6	0	0	0	0	622	0.599139	37	2	81	0.0246914	0.893891	O
EPG5	0	183	16.3891	14.6135	89.1663	213.555	4.10318	31.4397	10194	0	0	0	0	622	0.388241	12	8	20	0.4	0.998392	O
EPGN	0	330	7.68537	32.9559	428.814	1086.09	6.31392	44.2685	4780.3	0	0	0	0	622	0.93499	0.1	0	0.575	0	0.631833	O
EPHA1	0	161	12.7912	21.1907	165.667	449.048	2.71062	10.0011	7956.1	0	0	0	0	622	0.72267	1.5	0.4	17	0.0235294	0.959807	O
EPHA10	0	85	2.67637	5.34034	199.537	28.5193	7.15324	92.9033	1664.7	0	0	0	0	622	0.722602	0.7	0.1	3	0.0333333	0.905145	O
EPHA1-AS1	0	17	0.476367	1.37945	289.577	1.90287	7.54339	68.3137	296.3	0	0	0	0	622	0.73129	0.1	0.1	0.3	0.333333	0.839228	O
EPHA2	0	1494	161.966	169.706	104.779	28800.3	1.75921	6.52383	100743	0	0	0	0	622	0.543757	127	14	242	0.0578512	0.971061	O
EPHA3	0	254	5.0217	18.353	365.474	336.834	7.35149	73.8011	3123.5	0	0	0	0	622	0.904961	0.1	0	1	0	0.5209	O
EPHA4	0	120	8.20418	13.671	166.635	186.897	3.61353	17.9775	5103	0	0	0	0	622	0.685643	3	0.4	10	0.04	0.879421	O
EPHA5	0	126	2.85032	9.41567	330.337	88.6549	6.87357	66.8689	1772.9	0	0	0	0	622	0.887955	0	0	0.8	0	0.475884	O
EPHA5-AS1	0	96	1.25177	4.85583	387.917	23.5791	13.0888	236.999	778.6	0	0	0	0	622	0.873585	0	0	0.6	0	0.459807	O
EPHA6	0	37	0.945659	2.80855	296.994	7.88796	6.83692	63.9396	588.2	0	0	0	0	622	0.841284	0.1	0	0.6	0	0.530547	O
EPHA7	0	390	6.10161	27.7428	454.681	769.664	8.54203	91.066	3795.2	0	0	0	0	622	0.930498	0	0	0.7	0	0.485531	O
EPHA8	0	171	1.34405	9.79372	728.671	95.9169	12.7521	186.937	836	0	0	0	0	622	0.961352	0	0	0.1	0	0.368167	O
EPHB1	0	184	4.08633	11.9602	292.688	143.047	7.52641	89.1895	2541.7	0	0	0	0	622	0.84487	0.2	0	2	0	0.744373	O
EPHB2	0	324	20.5879	31.6118	153.545	999.308	4.16491	28.2685	12805.7	0	0	0	0	622	0.642536	10	0.9	28	0.0321429	0.948553	O
EPHB3	0	549	15.8852	40.1982	253.055	1615.9	8.88115	103.684	9880.6	0	0	0	0	622	0.727644	5	0.7	18	0.0388889	0.916399	O
EPHB4	0	383	54.155	46.7786	86.3791	2188.24	1.8599	6.80338	33684.4	0	0	0	0	622	0.443385	48	22.25	73	0.304795	0.998392	O
EPHB6	0	420	14.2056	46.4961	327.308	2161.89	5.29791	31.0935	8835.9	0	0	0	0	622	0.872408	0.8	0.1	6	0.0166667	0.824759	O
EPHX1	0.1	1517	135.374	181.21	133.859	32837.1	3.72432	18.2327	84202.5	0	0	0	0	622	0.547164	78.5	40	154.75	0.258481	1	O
EPHX2	0	74	7.32347	10.0861	137.723	101.73	2.93938	11.7087	4555.2	0	0	0	0	622	0.617449	4	0.7	10	0.07	0.921222	O
EPHX3	0	87	1.58746	7.28201	458.721	53.0276	7.26659	60.059	987.4	0	0	0	0	622	0.879917	0.2	0.1	0.4	0.25	0.845659	O
EPHX4	0	49	5.62363	7.8154	138.974	61.0805	2.06987	5.21184	3497.9	0	0	0	0	622	0.66126	2	0.2	8	0.025	0.827974	O
EPM2A	0.3	56	4.65161	4.16442	89.5264	17.3424	4.60102	41.2704	2893.3	0	0	0	0	622	0.385501	4	2	5	0.4	1	O
EPM2AIP1	0	73	16.7677	10.3134	61.5076	106.366	1.47212	3.38003	10429.5	0	0	0	0	622	0.319252	15	10	21	0.47619	0.980707	O
EPN1	4	101	32.1286	14.8008	46.0672	219.062	0.800145	0.874492	19984	0	0	0	0	622	0.254925	31	21.25	41	0.518293	1	O
EPN2	0	124	14.7268	10.9178	74.1357	119.199	3.63525	27.0131	9160.1	0	0	0	0	622	0.34796	13	8	19	0.421053	0.996785	O
EPN2-AS1	0	18	0.342926	0.845223	246.474	0.714402	15.8232	313.487	213.3	0	0	0	0	622	0.590893	0.2	0.1	0.4	0.25	0.810289	O
EPN3	0	410	14.2804	32.5786	228.135	1061.37	5.72238	48.9511	8882.4	0	0	0	0	622	0.786379	0.7	0.2	17	0.0117647	0.871383	O
EPO	0	47	0.431029	2.8096	651.836	7.89387	13.4633	194.953	268.1	0	0	0	0	622	0.854113	0.1	0	0.2	0	0.625402	O
EPOP	0	191	24.4367	20.8586	85.3578	435.081	2.57738	11.7854	15199.6	0	0	0	0	622	0.415428	19	11	32	0.34375	0.995177	O
EPOR	0	440	11.5526	25.298	218.982	639.99	12.0622	175.28	7185.7	0	0	0	0	622	0.512779	7	4	13	0.307692	0.996785	O
EPPIN	0	9	0.12926	0.424658	328.529	0.180334	17.226	334.836	80.4	0	0	0	0	622	0.57917	0.1	0	0.1	0	0.702572	O
EPPIN-WFDC6	0	2	0.0149518	0.124793	834.634	0.0155732	13.8	209.951	9.3	0	0	0	0	622	0.978581	0	0	0	#NUM!	0.0482315	O
EPPK1	0	163	6.68215	14.2501	213.255	203.064	5.60695	47.3119	4156.3	0	0	0	0	622	0.760173	1	0.1	7	0.0142857	0.76045	O
EPRS	68	784	240.712	107.911	44.8297	11644.7	1.70562	4.20944	149723	0	0	0	0	622	0.23013	215	167	283.75	0.588546	1	O
EPS15	5	202	41.6672	23.9667	57.5193	574.403	2.78377	11.3969	25917	0	0	0	0	622	0.266818	36	27	47.75	0.565445	1	O
EPS15L1	4	65	20.3071	8.32147	40.9782	69.2469	1.79979	5.21384	12631	0	0	0	0	622	0.207592	19	15	23	0.652174	1	O
EPS15P1	0	8	0.218167	0.646662	296.407	0.418172	6.38218	53.0907	135.7	0	0	0	0	622	0.843938	0	0	0.1	0	0.401929	O
EPS8	0	438	47.8418	48.228	100.807	2325.94	2.24068	10.3929	29757.6	0	0	0	0	622	0.508341	34	13	70	0.185714	0.996785	O
EPS8L1	0	211	14.7953	27.3753	185.027	749.407	3.97808	19.4783	9202.7	0	0	0	0	622	0.692072	5	2	14	0.142857	0.982315	O
EPS8L2	0	561	63.9498	79.3633	124.102	6298.53	2.14756	6.69162	39776.8	0	0	0	0	622	0.605786	36.5	4	98	0.0408163	0.996785	O
EPS8L3	0	427	14.4143	46.6456	323.606	2175.81	4.55532	24.8898	8965.7	0	0	0	0	622	0.913517	0	0	0.275	0	0.451768	O
EPSTI1	0	143	6.78875	16.0673	236.675	258.157	4.67147	27.3362	4222.6	0	0	0	0	622	0.79302	1	0.1	6	0.0166667	0.81672	O
EPX	0	1205	2.40129	48.3547	2013.7	2338.17	24.8538	619.051	1493.6	0	0	0	0	622	0.938851	0.2	0.1	0.4	0.25	0.85209	O
EPYC	0	11	0.0721865	0.617053	854.805	0.380755	14.7677	234.98	44.9	0	0	0	0	622	0.9654	0	0	0	#NUM!	0.128617	O
EQTN	0	2	0.0572347	0.144922	253.206	0.0210023	6.19617	61.4261	35.6	0	0	0	0	622	0.825075	0	0	0.1	0	0.284566	O
ERAL1	29	353	104.801	37.4151	35.7012	1399.89	1.58452	5.94106	65186	0	0	0	0	622	0.187098	100	81	123	0.658537	1	O
ERAP1	3	243	35.992	26.5371	73.7306	704.217	2.01136	7.73046	22387	0	0	0	0	622	0.375016	30	17	45.75	0.371585	1	O
ERAP2	0	302	25.8595	37.332	144.365	1393.68	2.89799	12.398	16084.6	0	0	0	0	622	0.647321	11	2	37	0.0540541	0.996785	O
ERAS	0	50	0.242926	2.02501	833.593	4.10068	23.9991	589.724	151.1	0	0	0	0	622	0.77634	0.1	0	0.2	0	0.598071	O
ERBB2	0.3	4034	88.0498	340.847	387.107	116176	7.67724	65.9444	54767	0	0	0	0	622	0.770948	29	11	52	0.211538	1	O
ERBB3	0	424	40.719	57.293	140.704	3282.49	2.01282	5.39031	25327.2	0	0	0	0	622	0.674094	12	0.5	62.5	0.008	0.996785	O
ERBB4	0	88	1.90466	7.38401	387.681	54.5236	6.79997	57.4861	1184.7	0	0	0	0	622	0.909525	0.1	0	0.4	0	0.548232	O
ERBIN	0	261	53.7862	31.4646	58.4995	990.023	2.23121	8.23312	33455	0	0	0	0	622	0.289472	47	34	65	0.523077	0.998392	O
ERC1	2	193	27.7862	17.101	61.5451	292.445	2.52399	16.1463	17283	0	0	0	0	622	0.309467	25	17	35.75	0.475524	1	O
ERC2	0	31	0.682797	2.04633	299.697	4.18745	8.54606	99.6993	424.7	0	0	0	0	622	0.809937	0.1	0	0.5	0	0.601286	O
ERC2-IT1	0	21	0.0747588	0.965169	1291.04	0.931552	18.598	376.711	46.5	0	0	0	0	622	0.988552	0	0	0	#NUM!	0.0659164	O
ERCC1	6	178	32.0804	19.8252	61.7984	393.037	2.84583	12.6059	19954	0	0	0	0	622	0.288826	27	20	38	0.526316	1	O
ERCC2	4	247	40.8698	27.9103	68.2907	778.983	2.68668	11.6489	25421	0	0	0	0	622	0.325205	33	23.25	50	0.465	1	O
ERCC3	6	87	35.8617	11.6887	32.5937	136.625	0.584916	0.83329	22306	0	0	0	0	622	0.180292	35	28	42	0.666667	1	O
ERCC4	0	32	7.89068	3.20943	40.6737	10.3004	1.26122	5.55891	4908	0	0	0	0	622	0.217521	8	6	10	0.6	0.998392	O
ERCC5	0	38	10.6527	5.40933	50.7788	29.2609	1.54129	3.63857	6626	0	0	0	0	622	0.264587	10	7	13	0.538462	0.998392	O
ERCC6	0.6	32	4.40386	3.32161	75.425	11.0331	3.18759	16.6364	2739.2	0	0	0	0	622	0.342338	4	2	5	0.4	1	O
ERCC6L	0.2	83	25.5902	13.7617	53.7772	189.384	0.967229	1.12948	15917.1	0	0	0	0	622	0.292528	23	16	33	0.484848	1	O
ERCC6L2	0	40	9.4164	4.26255	45.2673	18.1693	1.45225	5.24088	5857	0	0	0	0	622	0.239253	9	7	12	0.583333	0.998392	O
ERCC8	2	30	9.51447	3.61099	37.9526	13.0392	0.808075	1.67667	5918	0	0	0	0	622	0.208743	9	7	12	0.583333	1	O
EREG	0	1398	43.3942	127.799	294.507	16332.6	6.41649	54.0094	26991.2	0	0	0	0	622	0.854872	0.5	0.1	27.5	0.00363636	0.916399	O
ERF	4	406	78.9936	48.1517	60.9565	2318.59	1.74438	5.54356	49134	0	0	0	0	622	0.315506	68.5	46	100	0.46	1	O
ERFE	0	75	6.90836	9.91727	143.555	98.3522	3.38375	14.7933	4297	0	0	0	0	622	0.603704	4	1	8	0.125	0.982315	O
ERG	0	81	1.63617	7.98803	488.214	63.8086	7.5596	61.2746	1017.7	0	0	0	0	622	0.933063	0	0	0.2	0	0.424437	O
ERG28	12	218	65.6961	33.6316	51.1926	1131.08	1.20888	1.96517	40863	0	0	0	0	622	0.27528	59.5	41	84	0.488095	1	O
ERGIC1	7	243	63.0048	38.893	61.7302	1512.67	1.56102	2.99029	39189	0	0	0	0	622	0.31962	55	36	78	0.461538	1	O
ERGIC2	0	417	42.5209	31.4794	74.0327	990.952	6.22775	58.6882	26448	0	0	0	0	622	0.2831	36	28	48	0.583333	0.998392	O
ERGIC3	36	784	135.005	64.4958	47.7729	4159.7	3.93707	31.0428	83973	0	0	0	0	622	0.221968	123	95.25	158.75	0.6	1	O
ERH	79	1561	486.704	199.404	40.9703	39762.1	1.40219	3.48193	302730	0	0	0	0	622	0.215577	454.5	356	577.75	0.616183	1	O
ERHP1	0	2	0.0475884	0.162069	340.564	0.0262663	5.26904	41.4195	29.6	0	0	0	0	622	0.92057	0	0	0	#NUM!	0.115756	O
ERHP2	0	1	0.00418006	0.0502671	1202.54	0.00252678	15.419	271.76	2.6	0	0	0	0	622	0.993445	0	0	0	#NUM!	0.0096463	O
ERI1	0	139	24.508	16.1986	66.0951	262.395	2.75747	12.4333	15244	0	0	0	0	622	0.313363	21	15	29	0.517241	0.998392	O
ERI2	0	41	12.7569	5.72209	44.8548	32.7423	1.27307	2.84314	7934.8	0	0	0	0	622	0.236633	12	9	15	0.6	0.998392	O
ERI3	16	391	73.381	31.9796	43.5802	1022.7	2.44026	16.7027	45643	0	0	0	0	622	0.22178	68	52	90	0.577778	1	O
ERI3-IT1	0	7	0.931672	0.984016	105.618	0.968287	1.97538	5.53388	579.5	0	0	0	0	622	0.522162	0.7	0.2	1	0.2	0.836013	O
ERICH1	0	36	8.4791	4.60994	54.3683	21.2516	1.41641	3.66853	5274	0	0	0	0	622	0.2865	7	5	11	0.454545	0.991961	O
ERICH2	0	242	5.16077	12.1944	236.29	148.703	12.6974	231.51	3210	0	0	0	0	622	0.67806	2	0.5	6	0.0833333	0.856913	O
ERICH3	0	340	1.24502	15.0062	1205.3	225.187	19.7252	427.49	774.4	0	0	0	0	622	0.980485	0	0	0.1	0	0.26045	O
ERICH3-AS1	0	5	0.0202572	0.238638	1178.04	0.0569481	17.926	345.11	12.6	0	0	0	0	622	0.986194	0	0	0	#NUM!	0.0450161	O
ERICH4	0	36	0.294855	2.00339	679.448	4.01356	12.6648	189.941	183.4	0	0	0	0	622	0.929781	0	0	0.1	0	0.35209	O
ERICH5	0	183	4.90723	13.7071	279.325	187.886	7.59317	83.5705	3052.3	0	0	0	0	622	0.826281	0.3	0	3	0	0.68328	O
ERICH6	0	4	0.23955	0.293425	122.49	0.0860983	4.98983	48.7115	149	0	0	0	0	622	0.52641	0.2	0.1	0.3	0.333333	0.802251	O
ERICH6-AS1	0	20	2.9537	3.14398	106.442	9.88462	2.4012	7.29639	1837.2	0	0	0	0	622	0.496634	2	1	4	0.25	0.985531	O
ERICH6B	0	2	0.3	0.228416	76.1387	0.0521739	2.11797	9.90162	186.6	0	0	0	0	622	0.383495	0.3	0.2	0.4	0.5	0.934084	O
ERLEC1	24	514	93.6206	46.2652	49.4178	2140.47	2.39532	12.8458	58232	0	0	0	0	622	0.247953	84	63	113.75	0.553846	1	O
ERLIN1	8	301	60.4502	32.7455	54.1694	1072.27	1.44981	5.40566	37600	0	0	0	0	622	0.289286	56	36	78	0.461538	1	O
ERLIN2	4	297	32.8762	25.1237	76.4191	631.2	5.50491	48.2866	20449	0	0	0	0	622	0.312476	28	20	40	0.5	1	O
ERMAP	0	187	10.2912	12.6671	123.087	160.455	9.13498	104.817	6401.1	0	0	0	0	622	0.380807	8	5	12	0.416667	0.998392	O
ERMARD	0	36	12.8923	5.93087	46.0032	35.1752	0.971833	1.09092	8019	0	0	0	0	622	0.250219	12	9	16	0.5625	0.996785	O
ERMN	0	41	0.441961	2.04353	462.378	4.17603	14.2658	259.447	274.9	0	0	0	0	622	0.874248	0	0	0.2	0	0.466238	O
ERMP1	0	479	52.7621	62.4809	118.42	3903.86	3.42221	15.1751	32818	0	0	0	0	622	0.495907	32.5	19	59	0.322034	0.996785	O
ERN1	0.7	451	14.2989	30.9687	216.581	959.06	7.59071	79.2989	8893.9	0	0	0	0	622	0.576455	7	5	11	0.454545	1	O
ERN2	0	147	3.83103	15.31	399.633	234.398	5.72236	37.2904	2382.9	0	0	0	0	622	0.932454	0.1	0	0.2	0	0.561093	O
ERO1A	6	480	70.5707	52.5229	74.4258	2758.65	2.62691	11.0509	43895	0	0	0	0	622	0.354516	55	37	88	0.420455	1	O
ERO1B	0	167	9.40498	16.2194	172.456	263.071	5.8717	44.8752	5849.9	0	0	0	0	622	0.589046	5	2	10	0.2	0.988746	O
ERP27	0	1629	8.09566	66.8364	825.583	4467.11	23.0998	559.531	5035.5	0	0	0	0	622	0.892922	0.3	0	3	0	0.72508	O
ERP29	73	856	206.934	101.219	48.9136	10245.3	2.38827	8.38592	128713	0	0	0	0	622	0.235814	180	144	238	0.605042	1	O
ERP29P1	0	1	0.134887	0.181215	134.345	0.0328389	1.84715	4.17216	83.9	0	0	0	0	622	0.653298	0.1	0	0.2	0	0.533762	O
ERP44	4	192	54.0707	22.2806	41.2064	496.427	1.44415	4.27664	33632	0	0	0	0	622	0.217867	50	39	65	0.6	1	O
ERRFI1	0	3058	127.926	232.736	181.93	54165.8	6.93315	72.4904	79569.8	0	0	0	0	622	0.639908	64	19	147.75	0.128596	0.993569	O
ERV3-1	0.1	96	8.76447	10.0485	114.651	100.973	3.74022	22.2969	5451.5	0	0	0	0	622	0.494757	6	3	11	0.272727	1	O
ERVFRD-1	0	22	0.185852	1.16715	628.001	1.36225	14.5659	241.585	115.6	0	0	0	0	622	0.889098	0	0	0.1	0	0.390675	O
ERVFRD-3	0	4	0.137138	0.262259	191.237	0.0687796	6.94816	83.5082	85.3	0	0	0	0	622	0.707808	0.1	0	0.2	0	0.508039	O
ERVH-1	0	277	10.2529	25.9145	252.753	671.561	4.69105	28.9823	6377.3	0	0	0	0	622	0.811754	1	0.5	6	0.0833333	0.916399	O
ERVH48-1	0	702	2.18762	30.1119	1376.47	906.728	21.1888	478.513	1360.7	0	0	0	0	622	0.939537	0.2	0.1	0.4	0.25	0.81672	O
ERVK13-1	0	32	4.49148	3.57325	79.5562	12.7681	2.8068	12.9286	2793.7	0	0	0	0	622	0.372694	4	2	5.75	0.347826	0.998392	O
ERVK-28	0	1086	10.0568	67.5339	671.528	4560.83	11.7808	157.592	6255.3	0	0	0	0	622	0.899553	1	0.5	2	0.25	0.940514	O
ERVMER34-1	0	271	6.60916	17.3551	262.592	301.2	8.09859	99.9864	4110.9	0	0	0	0	622	0.78744	0.9	0.2	6	0.0333333	0.954984	O
ERVMER61-1	0	54	0.652733	3.47151	531.842	12.0514	10.5874	132.808	406	0	0	0	0	622	0.918543	0	0	0.175	0	0.46463	O
ERVV-1	0	27	0.163505	1.40422	858.822	1.97182	15.2313	255.794	101.7	0	0	0	0	622	0.951868	0	0	0	#NUM!	0.221865	O
ERVV-2	0	18	0.224759	1.17211	521.498	1.37385	10.017	119.641	139.8	0	0	0	0	622	0.929849	0	0	0.1	0	0.271704	O
ERVW-1	0	266	1.2836	10.7136	834.653	114.782	24.3946	603.063	798.4	0	0	0	0	622	0.625903	0.6	0.4	1	0.4	0.993569	O
ESAM	0	911	9.23875	46.864	507.255	2196.24	13.9592	240.409	5746.5	0	0	0	0	622	0.850346	1	0.4	4	0.1	0.974277	O
ESCO1	6	75	22.5241	10.4496	46.3928	109.193	1.30227	2.514	14010	0	0	0	0	622	0.247771	21	15	28	0.535714	1	O
ESCO2	0.3	41	13.9225	7.23264	51.9493	52.3111	1.00434	1.38379	8659.8	0	0	0	0	622	0.282425	13	9	18	0.5	1	O
ESD	0.1	356	90.359	46.2686	51.2053	2140.79	1.3909	3.70711	56203.3	0	0	0	0	622	0.270834	82	58	113.75	0.50989	1	O
ESF1	8	204	59.4469	28.583	48.0814	816.985	1.35602	2.80824	36976	0	0	0	0	622	0.254889	54.5	40	73	0.547945	1	O
ESM1	0	1960	12.7904	96.0773	751.17	9230.85	15.2672	283.523	7955.6	0	0	0	0	622	0.967051	0	0	0.3	0	0.414791	O
ESPL1	0.5	124	37.16	18.5738	49.9834	344.986	1.13248	2.39491	23113.5	0	0	0	0	622	0.269304	34	24	47	0.510638	1	O
ESPN	0	195	7.59598	18.2717	240.545	333.857	4.46035	26.8892	4724.7	0	0	0	0	622	0.810881	0.8	0.1	6	0.0166667	0.869775	O
ESPNL	0	91	1.16608	4.61251	395.558	21.2753	13.1246	235.897	725.3	0	0	0	0	622	0.860767	0.1	0	0.6	0	0.617363	O
ESPNP	0	48	0.998232	2.97954	298.481	8.87763	8.84716	113.128	620.9	0	0	0	0	622	0.79919	0.2	0	0.7	0	0.723473	O
ESR1	0	188	2.14887	12.151	565.459	147.647	10.8889	136.215	1336.6	0	0	0	0	622	0.920046	0.1	0	0.4	0	0.670418	O
ESR2	0	13	0.665916	1.49489	224.485	2.23468	4.98594	29.787	414.2	0	0	0	0	622	0.704907	0.2	0.1	0.6	0.166667	0.901929	O
ESRG	0.1	1760	63.7283	162.737	255.361	26483.3	4.99102	33.1505	39639	0	0	0	0	622	0.812936	7	2	39	0.0512821	1	O
ESRP1	0	450	62.2674	80.5229	129.318	6483.95	1.19327	0.837976	38730.3	0	0	0	0	622	0.660353	10.5	0.2	124	0.0016129	0.900322	O
ESRP2	0	336	27.9341	37.7966	135.306	1428.59	2.41592	11.2181	17375	0	0	0	0	622	0.650074	9	0.3	48	0.00625	0.990354	O
ESRRA	8	251	66.2026	36.5742	55.2459	1337.67	1.54709	3.25893	41178	0	0	0	0	622	0.28742	57	42	81	0.518519	1	O
ESRRAP1	0	0.9	0.0196141	0.0659467	336.22	0.00434896	6.89681	71.4857	12.2	0	0	0	0	622	0.898951	0	0	0	#NUM!	0.136656	O
ESRRAP2	0	4	0.139068	0.271457	195.198	0.0736887	10.1137	134.508	86.5	0	0	0	0	622	0.58472	0.1	0	0.2	0	0.681672	O
ESRRB	0	48	0.452733	2.8372	626.682	8.04968	13.3157	194.709	281.6	0	0	0	0	622	0.884603	0.1	0	0.2	0	0.522508	O
ESRRG	0	113	1.72781	8.08267	467.797	65.3295	9.4135	106.15	1074.7	0	0	0	0	622	0.900979	0.1	0	0.5	0	0.672026	O
ESS2	2	52	13.0949	5.67326	43.3243	32.1858	1.44402	4.93178	8145	0	0	0	0	622	0.228968	12	9	16	0.5625	1	O
ESX1	0	67	0.779743	4.95171	635.044	24.5195	9.69511	104.487	485	0	0	0	0	622	0.963362	0	0	0.075	0	0.250804	O
ESYT1	14	656	146.13	70.4276	48.1951	4960.05	2.09396	9.26138	90893	0	0	0	0	622	0.244212	134	102	175	0.582857	1	O
ESYT2	10	735	92.8826	61.3522	66.0535	3764.09	3.08107	21.1821	57773	0	0	0	0	622	0.318381	79	53	117	0.452991	1	O
ESYT3	0	23	1.37267	2.16908	158.019	4.70492	4.37411	28.3572	853.8	0	0	0	0	622	0.623318	0.7	0.2	2	0.1	0.956592	O
ETAA1	0	64	22.4469	8.83338	39.3523	78.0286	1.02908	2.33265	13962	0	0	0	0	622	0.212401	22	16.25	27	0.601852	0.998392	O
ETDA	0	0.6	0.0299035	0.0800945	267.843	0.00641513	3.54021	14.8294	18.6	0	0	0	0	622	0.878695	0	0	0	#NUM!	0.173633	O
ETDB	0	0.7	0.0143087	0.062717	438.314	0.00393342	6.40671	50.4849	8.9	0	0	0	0	622	0.948427	0	0	0	#NUM!	0.0771704	O
ETF1	53	583	199.984	71.6175	35.8116	5129.07	1.02483	2.6223	124390	0	0	0	0	622	0.194137	192.5	154	237	0.649789	1	O
ETF1P1	0	0.8	0.0937299	0.125401	133.79	0.0157255	2.08478	6.27078	58.3	0	0	0	0	622	0.635782	0.1	0	0.1	0	0.525723	O
ETF1P3	0	0.2	0.00434084	0.0219162	504.885	0.000480322	5.38121	31.2171	2.7	0	0	0	0	622	0.962546	0	0	0	#NUM!	0.0401929	O
ETFA	0.1	331	100.838	46.1132	45.73	2126.43	1.51136	3.34498	62721.2	0	0	0	0	622	0.237494	90	69	120.75	0.571429	1	O
ETFB	0	232	38.9407	25.9912	66.7455	675.54	2.39042	10.2785	24221.1	0	0	0	0	622	0.325944	33.5	23	48	0.479167	0.998392	O
ETFBKMT	0	8	1.11367	0.753087	67.6224	0.56714	2.61804	13.2826	692.7	0	0	0	0	622	0.315563	1	0.7	1	0.7	0.998392	O
ETFDH	0	144	16.8023	9.91824	59.0292	98.3715	4.36917	45.4943	10451	0	0	0	0	622	0.277056	15	11	21	0.52381	0.996785	O
ETFRF1	2	407	16.7926	28.194	167.895	794.902	9.00951	97.3321	10445	0	0	0	0	622	0.416193	12	8	17	0.470588	1	O
ETHE1	0.2	486	55.6932	52.605	94.4549	2767.29	2.70014	11.9123	34641.2	0	0	0	0	622	0.445362	40	23	68.75	0.334545	1	O
ETNK1	7	304	38.7862	27.0621	69.7724	732.355	3.43059	21.9567	24125	0	0	0	0	622	0.323536	33	22	48	0.458333	1	O
ETNK2	0	463	12.7347	25.8457	202.954	668	10.5268	159.636	7921	0	0	0	0	622	0.621717	7.5	1	16	0.0625	0.911576	O
ETNPPL	0	37	0.630225	2.28688	362.868	5.22984	9.02211	115.584	392	0	0	0	0	622	0.858843	0.1	0	0.2	0	0.618971	O
ETS1	0	916	85.7828	104.612	121.95	10943.7	2.573	10.2777	53356.9	0	0	0	0	622	0.576718	54	12	120	0.1	0.993569	O
ETS2	0	749	77.2558	97.198	125.813	9447.45	3.11817	12.8818	48053.1	0	0	0	0	622	0.547462	46	22	93.75	0.234667	0.990354	O
ETV1	0	261	12.833	22.4206	174.711	502.683	4.13921	29.3731	7982.1	0	0	0	0	622	0.706008	4	0.4	15	0.0266667	0.885852	O
ETV2	0	62	1.40884	2.65685	188.584	7.05887	19.308	437.146	876.3	0	0	0	0	622	0.425953	1	0.7	2	0.35	0.995177	O
ETV3	7	292	30.5322	19.1686	62.7816	367.435	5.53647	59.2317	18991	0	0	0	0	622	0.261902	26	21	34	0.617647	1	O
ETV3L	0	7	0.0705788	0.369688	523.795	0.136669	12.9054	213.346	43.9	0	0	0	0	622	0.931308	0	0	0	#NUM!	0.172026	O
ETV4	0	418	55.4275	62.702	113.124	3931.54	2.10627	5.80992	34475.9	0	0	0	0	622	0.553503	36.5	11	77	0.142857	0.991961	O
ETV5	0	483	46.3233	55.5002	119.81	3080.27	3.18091	14.474	28813.1	0	0	0	0	622	0.531294	34	12	58.75	0.204255	0.982315	O
ETV5-AS1	0	8	0.664791	0.981076	147.577	0.96251	3.59934	18.6359	413.5	0	0	0	0	622	0.624814	0.4	0	0.9	0	0.736334	O
ETV6	0.1	134	21.0736	16.3528	77.5986	267.415	2.17696	7.6093	13107.8	0	0	0	0	622	0.383393	16.5	10	26.75	0.373832	1	O
ETV7	0	55	2.77299	5.77091	208.111	33.3034	4.39801	25.3078	1724.8	0	0	0	0	622	0.736861	0.7	0.2	3	0.0666667	0.909968	O
EVA1A	0	183	21.5918	31.165	144.337	971.258	1.92658	4.14083	13430.1	0	0	0	0	622	0.688152	6	0.2	33	0.00606061	0.837621	O
EVA1B	0	216	24.5135	29.0142	118.36	841.824	2.57549	9.5328	15247.4	0	0	0	0	622	0.55419	15	6	34	0.176471	0.998392	O
EVA1C	0	152	6.78794	12.4593	183.551	155.235	5.88743	55.1527	4222.1	0	0	0	0	622	0.687139	2.5	0.2	8.75	0.0228571	0.909968	O
EVC	0	145	16.185	22.0641	136.324	486.825	2.53642	8.43645	10067.1	0	0	0	0	622	0.630589	9	0.2	22	0.00909091	0.805466	O
EVC2	0	41	2.44727	4.40003	179.794	19.3603	2.78293	12.5296	1522.2	0	0	0	0	622	0.768784	0	0	4	0	0.491961	O
Evf-2_5p	0	4	0.0345659	0.251651	728.032	0.0633282	10.9735	142.203	21.5	0	0	0	0	622	0.979847	0	0	0	#NUM!	0.0353698	O
EVI2A	0	416	13.6251	39.7473	291.722	1579.85	5.31847	35.6101	8474.8	0	0	0	0	622	0.861297	0.3	0.1	8	0.0125	0.832797	O
EVI2B	0	435	15.3002	47.1117	307.916	2219.51	4.63776	25.0379	9516.7	0	0	0	0	622	0.883252	0.6	0.1	4.75	0.0210526	0.78135	O
EVI5	0.6	45	11.6682	6.23771	53.4592	38.909	1.10233	1.85838	7257.6	0	0	0	0	622	0.289495	10	7	15	0.466667	1	O
EVI5L	0.1	69	12.9497	9.13317	70.5282	83.4148	1.63031	4.06323	8054.7	0	0	0	0	622	0.366142	11	6	17	0.352941	1	O
EVL	0	174	12.4101	17.6414	142.153	311.22	3.63532	19.4071	7719.1	0	0	0	0	622	0.596283	7	3	14.75	0.20339	0.940514	O
EVPL	0	350	29.0802	42.4068	145.827	1798.33	2.70136	11.3226	18087.9	0	0	0	0	622	0.669707	14	0.1	41	0.00243902	0.88746	O
EVPLL	0	12	0.325402	1.04686	321.712	1.09591	5.89485	44.2033	202.4	0	0	0	0	622	0.878872	0	0	0.2	0	0.371383	O
EVX1	0	74	1.01527	5.6256	554.097	31.6474	8.63562	85.2233	631.5	0	0	0	0	622	0.952488	0	0	0.1	0	0.334405	O
EVX1-AS	0	34	0.437621	2.50469	572.342	6.27346	8.93065	91.4778	272.2	0	0	0	0	622	0.950412	0	0	0.1	0	0.294212	O
EVX2	0	11	0.100482	0.678624	675.367	0.460531	12.9198	186.196	62.5	0	0	0	0	622	0.936764	0	0	0	#NUM!	0.213826	O
EWSAT1	0	61	0.725402	3.93572	542.557	15.4899	11.0377	142.363	451.2	0	0	0	0	622	0.91587	0	0	0.2	0	0.4791	O
EWSR1	43	256	125.64	36.0707	28.7096	1301.1	0.374751	0.06338	78148	0	0	0	0	622	0.161768	125	98.25	148.75	0.660504	1	O
EXD1	0	2	0.52701	0.26267	49.8416	0.0689956	0.974659	3.52237	327.8	0	0	0	0	622	0.270967	0.5	0.4	0.7	0.571429	0.996785	O
EXD2	0	71	18.3826	9.76239	53.1066	95.3043	1.0047	2.3403	11434	0	0	0	0	622	0.288737	17	11	24	0.458333	0.995177	O
EXD3	0	16	3.83312	2.51725	65.6711	6.33655	1.39801	2.5395	2384.2	0	0	0	0	622	0.343389	3	2	5	0.4	0.998392	O
EXO1	0.6	419	48.6408	29.4165	60.477	865.332	4.13267	41.6071	30254.6	0	0	0	0	622	0.28565	44	31	60	0.516667	1	O
EXO5	0	385	14.3719	18.3956	127.997	338.397	14.0038	269.641	8939.3	0	0	0	0	622	0.396202	12	7	18	0.388889	0.982315	O
EXOC1	9	171	29.074	13.0457	44.8708	170.191	3.75588	30.2367	18084	0	0	0	0	622	0.210153	27	21	34	0.617647	1	O
EXOC1L	0	44	0.184084	1.86979	1015.73	3.49612	21.179	488.985	114.5	0	0	0	0	622	0.968594	0	0	0	#NUM!	0.131833	O
EXOC2	10	121	38.5273	16.4066	42.5844	269.177	1.27615	2.76888	23964	0	0	0	0	622	0.226866	36	27	46.75	0.57754	1	O
EXOC3	6	136	34.1286	17.8083	52.18	317.136	1.92343	5.53056	21228	0	0	0	0	622	0.262035	30	23	40	0.575	1	O
EXOC3-AS1	0	72	9.891	7.84063	79.2704	61.4755	2.3546	9.41058	6152.2	0	0	0	0	622	0.387454	8	5	13	0.384615	0.998392	O
EXOC3L1	0	58	1.90949	4.73747	248.102	22.4436	7.95233	78.0505	1187.7	0	0	0	0	622	0.651625	0.9	0.4	2	0.2	0.9791	O
EXOC3L4	0	32	1.11511	3.15846	283.241	9.97584	5.7863	38.6431	693.6	0	0	0	0	622	0.792944	0.2	0	0.9	0	0.734727	O
EXOC4	0	138	37.2669	15.064	40.4219	226.924	1.07251	3.11301	23180	0	0	0	0	622	0.219813	35	27	45	0.6	0.998392	O
EXOC5	5	167	33.5289	14.8668	44.3403	221.023	2.33352	13.2977	20855	0	0	0	0	622	0.223847	31	24	39.75	0.603774	1	O
EXOC5P1	0	2	0.113183	0.197292	174.312	0.0389241	6.26697	53.5496	70.4	0	0	0	0	622	0.607283	0.1	0	0.1	0	0.622186	O
EXOC6	0.9	81	15.1156	8.44614	55.877	71.3374	1.86177	8.52829	9401.9	0	0	0	0	622	0.290272	14	9.25	20	0.4625	1	O
EXOC6B	0	93	16.4744	11.699	71.0133	136.867	1.54556	4.28875	10247.1	0	0	0	0	622	0.372157	14	9	22	0.409091	0.983923	O
EXOC7	3	151	34.5225	16.4843	47.7494	271.731	1.39803	4.9708	21473	0	0	0	0	622	0.254385	32	24	43	0.55814	1	O
EXOC7P1	0	0.2	0.00241158	0.0163685	678.746	0.000267927	7.28911	58.2156	1.5	0	0	0	0	622	0.978885	0	0	0	#NUM!	0.022508	O
EXOC8	5	53	19.2588	6.98115	36.2491	48.7364	1.21326	2.87918	11979	0	0	0	0	622	0.193456	18	15	23	0.652174	1	O
EXOG	0	33	9.16077	4.59597	50.1702	21.123	0.899518	1.60571	5698	0	0	0	0	622	0.275357	9	6	12	0.5	0.998392	O
EXOGP1	0	0.3	0.00418006	0.0250324	598.852	0.000626621	7.73203	72.7793	2.6	0	0	0	0	622	0.971927	0	0	0	#NUM!	0.0337621	O
EXOSC1	10	83	29.8987	10.4024	34.7922	108.21	1.09684	2.20535	18597	0	0	0	0	622	0.188048	28	23	35	0.657143	1	O
EXOSC10	17	198	63.0177	22.3403	35.4509	499.09	1.16202	4.44928	39197	0	0	0	0	622	0.190593	61	48	76	0.631579	1	O
EXOSC2	10	191	56.2235	22.9411	40.8035	526.296	1.01282	2.69601	34971	0	0	0	0	622	0.222029	54	40	70	0.571429	1	O
EXOSC3	0	165	39.1495	17.0427	43.5323	290.453	1.34071	5.28536	24351	0	0	0	0	622	0.233538	37	27	49	0.55102	0.998392	O
EXOSC3P1	0	22	0.761897	1.96608	258.05	3.86545	7.0545	60.311	473.9	0	0	0	0	622	0.703557	0.4	0	0.7	0	0.72508	O
EXOSC3P2	0	0.7	0.0175241	0.065681	374.803	0.00431399	5.20439	35.4024	10.9	0	0	0	0	622	0.934172	0	0	0	#NUM!	0.0916399	O
EXOSC4	7	250	69.1302	35.6733	51.6031	1272.59	1.46521	3.44316	42999	0	0	0	0	622	0.271349	63	44	85	0.517647	1	O
EXOSC5	0	426	73.1913	39.4535	53.9046	1556.58	2.13094	11.3536	45525	0	0	0	0	622	0.276199	66.5	46	90	0.511111	0.998392	O
EXOSC6	0	113	29.7203	12.0914	40.684	146.202	1.42955	5.0104	18486	0	0	0	0	622	0.215564	28	22	36	0.611111	0.998392	O
EXOSC7	9	102	32.5305	12.8894	39.6225	166.137	1.08199	2.27487	20234	0	0	0	0	622	0.215175	31	23	39	0.589744	1	O
EXOSC8	6	207	49.0016	24.8233	50.6581	616.195	1.53572	4.38336	30479	0	0	0	0	622	0.265824	44	33	60	0.55	1	O
EXOSC9	8	130	38.8939	15.6428	40.2192	244.697	1.13304	2.50528	24192	0	0	0	0	622	0.217347	36	28	47	0.595745	1	O
EXPH5	0	64	6.03215	8.16812	135.41	66.7181	2.52133	9.582	3752	0	0	0	0	622	0.632391	3	0.5	9	0.0555556	0.991961	O
EXT1	0.2	358	49.9113	51.1966	102.575	2621.1	2.13385	6.2316	31044.8	0	0	0	0	622	0.501748	32	15	71.75	0.209059	1	O
EXT2	7	334	80.2476	46.2912	57.6855	2142.88	1.24144	2.3093	49914	0	0	0	0	622	0.309253	71	47	105	0.447619	1	O
EXTL1	0	273	4.44759	21.6735	487.31	469.742	7.81872	75.5603	2766.4	0	0	0	0	622	0.935783	0.2	0.1	0.5	0.2	0.750804	O
EXTL2	0.6	97	19.3997	13.0492	67.2648	170.281	1.57217	3.87281	12066.6	0	0	0	0	622	0.35174	17	10	25	0.4	1	O
EXTL2P1	0	0.7	0.0102894	0.0636282	618.387	0.00404855	7.5865	64.6794	6.4	0	0	0	0	622	0.976085	0	0	0	#NUM!	0.0337621	O
EXTL3	1	159	23.6061	16.9989	72.0107	288.964	2.83634	13.8511	14683	0	0	0	0	622	0.343163	19	13	29.75	0.436975	1	O
EXTL3-AS1	0	13	0.620096	0.870115	140.319	0.7571	6.56897	73.229	385.7	0	0	0	0	622	0.522327	0.4	0.2	0.8	0.25	0.946945	O
EYA1	0	1780	10.185	94.0443	923.356	8844.33	17.2407	304.159	6335.1	0	0	0	0	622	0.918727	0.2	0	4	0	0.635048	O
EYA2	0	269	11.1855	31.3918	280.647	985.448	4.66345	27.0228	6957.4	0	0	0	0	622	0.871617	0.1	0	4	0	0.59164	O
EYA3	3	127	25.3424	13.2016	52.093	174.284	2.24169	9.61906	15763	0	0	0	0	622	0.259348	22	17	30	0.566667	1	O
EYA4	0	132	6.22476	13.025	209.245	169.65	3.94999	22.4659	3871.8	0	0	0	0	622	0.791402	0.3	0	7	0	0.644695	O
EYS	0	6	0.308682	0.39255	127.17	0.154095	7.46125	86.3765	192	0	0	0	0	622	0.439972	0.2	0.1	0.3	0.333333	0.983923	O
EZH1	2	62	15.4389	9.31997	60.3668	86.8618	1.8844	4.61614	9603	0	0	0	0	622	0.302066	13	9	19	0.473684	1	O
EZH2	1	234	72.1318	37.1047	51.4401	1376.76	1.08869	1.46523	44866	0	0	0	0	622	0.277747	65	47	90	0.522222	1	O
EZH2P1	0	0.5	0.00144695	0.025654	1772.98	0.000658128	17.9144	323.617	0.9	0	0	0	0	622	0.996963	0	0	0	#NUM!	0.00321543	O
EZR	8	3586	652.027	572.635	87.8238	327911	1.95589	4.54883	405561	0	0	0	0	622	0.43392	468	274.25	835.75	0.328148	1	O
EZR-AS1	0	14	0.480386	0.836872	174.208	0.700355	7.70961	110.683	298.8	0	0	0	0	622	0.672039	0.3	0	0.7	0	0.53537	O
F10	0	117	2.44277	10.2487	419.552	105.035	7.85908	70.1586	1519.4	0	0	0	0	622	0.847425	0.4	0.1	1	0.1	0.889068	O
F10-AS1	0	3	0.0802251	0.230056	286.763	0.0529256	7.53597	84.3086	49.9	0	0	0	0	622	0.853221	0	0	0	#NUM!	0.234727	O
F11	0	17	0.0916399	0.906104	988.766	0.821025	14.7075	239.304	57	0	0	0	0	622	0.982377	0	0	0	#NUM!	0.0884244	O
F11-AS1	0	12	0.249196	0.966237	387.742	0.933614	7.04621	62.0557	155	0	0	0	0	622	0.918139	0	0	0	#NUM!	0.247588	O
F11R	0.1	420	62.2487	61.7075	99.1305	3807.81	1.61002	4.23156	38718.7	0	0	0	0	622	0.516337	44	12	98.75	0.121519	1	O
F12	0	136	12.6984	15.0903	118.836	227.718	2.9696	14.1309	7898.4	0	0	0	0	622	0.546477	8	3	17	0.176471	0.988746	O
F13A1	0	295	3.48666	24.9827	716.524	624.136	9.25857	90.4845	2168.7	0	0	0	0	622	0.976192	0	0	0.1	0	0.282958	O
F13B	0	22	0.104662	1.12303	1073	1.26119	16.3398	286.302	65.1	0	0	0	0	622	0.965443	0	0	0	#NUM!	0.172026	O
F2	0	699	5.01576	46.0392	917.891	2119.6	12.1569	161.186	3119.8	0	0	0	0	622	0.978081	0.1	0	0.2	0	0.598071	O
F2R	0	643	51.7387	84.471	163.265	7135.36	3.06197	12.0682	32181.5	0	0	0	0	622	0.691128	18	3	61	0.0491803	0.991961	O
F2RL1	0	699	59.4174	89.5826	150.768	8025.04	2.5474	9.1952	36957.6	0	0	0	0	622	0.686049	19	1	82.75	0.0120846	0.935691	O
F2RL2	0	255	7.44855	24.6687	331.188	608.547	5.19609	32.692	4633	0	0	0	0	622	0.898036	0.1	0.025	2	0.0125	0.749196	O
F2RL3	0	214	2.00322	11.6996	584.043	136.882	12.364	192.74	1246	0	0	0	0	622	0.939017	0.1	0	0.2	0	0.503215	O
F3	0	5328	198.314	484.768	244.445	235000	5.1149	36.2889	123351	0	0	0	0	622	0.809912	19	3	150.5	0.0199336	0.977492	O
F5	0	281	5.40643	25.3583	469.039	643.042	6.48141	48.1263	3362.8	0	0	0	0	622	0.951	0	0	0.2	0	0.419614	O
F7	0	55	0.977974	4.51322	461.486	20.3691	7.9231	74.9424	608.3	0	0	0	0	622	0.936392	0	0	0.1	0	0.340836	O
F8	0	48	2.35209	3.16431	134.532	10.0128	6.51603	75.2486	1463	0	0	0	0	622	0.517378	1.5	0.7	3	0.233333	0.993569	O
F8A1	0	121	16.095	13.4165	83.3582	180.003	2.63623	13.2751	10011.1	0	0	0	0	622	0.407794	13	7	21.75	0.321839	0.988746	O
F8A2	0	0.1	0.000321543	0.00566591	1762.1	3.21e-05	17.5925	308.487	0.2	0	0	0	0	622	0.996785	0	0	0	#NUM!	0.00321543	O
F8A3	0	62	6.03441	7.67222	127.141	58.863	2.59506	10.6128	3753.4	0	0	0	0	622	0.60152	4	0.3	9	0.0333333	0.882637	O
F9	0	0.1	0.0011254	0.0105571	938.076	0.000111453	9.28894	84.5563	0.7	0	0	0	0	622	0.988746	0	0	0	#NUM!	0.011254	O
FA2H	0	159	11.3071	21.4947	190.1	462.023	3.09992	11.9422	7033	0	0	0	0	622	0.766995	1	0.1	13	0.00769231	0.803859	O
FAAH	0	252	15.4473	23.9597	155.106	574.067	3.80467	23.0112	9608.2	0	0	0	0	622	0.65243	7	1	21	0.047619	0.991961	O
FAAH2	0	97	6.67749	10.5484	157.969	111.268	3.14327	15.1637	4153.4	0	0	0	0	622	0.68958	2	0.1	9	0.0111111	0.83119	O
FAAHP1	0	6	0.621222	0.931399	149.93	0.867504	2.81398	9.81945	386.4	0	0	0	0	622	0.651897	0.3	0.1	0.8	0.125	0.790997	O
FAAP100	3	118	30.8167	15.4579	50.1606	238.945	1.36615	3.43292	19168	0	0	0	0	622	0.267154	28	20	38	0.526316	1	O
FAAP20	0.4	88	10.1814	6.44057	63.2585	41.481	3.49919	34.2811	6332.8	0	0	0	0	622	0.312822	9	6	13	0.461538	1	O
FAAP24	0	64	12.865	7.31362	56.8492	53.489	2.54359	10.2943	8002	0	0	0	0	622	0.272155	11	9	15	0.6	0.998392	O
FABP1	0	9531	26.332	387.697	1472.34	150309	23.8403	584.371	16378.5	0	0	0	0	622	0.987398	0	0	0	#NUM!	0.202572	O
FABP12	0	2	0.0326367	0.151999	465.732	0.0231038	8.89624	98.4965	20.3	0	0	0	0	622	0.938249	0	0	0	#NUM!	0.122186	O
FABP12P1	0	0.3	0.00209003	0.0207463	992.629	0.000430407	10.7319	121.593	1.3	0	0	0	0	622	0.990725	0	0	0	#NUM!	0.011254	O
FABP2	0	45	0.285209	2.56499	899.337	6.57917	14.9227	241.944	177.4	0	0	0	0	622	0.971697	0	0	0	#NUM!	0.200965	O
FABP3	0	4768	21.0268	197.636	939.922	39060	22.5799	538.815	13078.7	0	0	0	0	622	0.832309	4	2	8	0.25	0.996785	O
FABP3P2	0	0.4	0.00385852	0.0286783	743.247	0.000822447	8.63367	85.4643	2.4	0	0	0	0	622	0.983119	0	0	0	#NUM!	0.0209003	O
FABP4	0	3223	16.6429	189.967	1141.43	36087.5	13.6075	196.208	10351.9	0	0	0	0	622	0.990723	0	0	0.1	0	0.376206	O
FABP5	0	1230	137.614	140.74	102.271	19807.7	2.24297	8.9948	85596.2	0	0	0	0	622	0.509081	103	36	191	0.188482	0.975884	O
FABP5P1	0	3	0.0458199	0.166735	363.892	0.0278005	10.0708	160.65	28.5	0	0	0	0	622	0.906735	0	0	0	#NUM!	0.135048	O
FABP5P10	0	1	0.00643087	0.056098	872.324	0.00314698	12.4831	186.878	4	0	0	0	0	622	0.986576	0	0	0	#NUM!	0.0209003	O
FABP5P11	0	2	0.0350482	0.132339	377.591	0.0175136	7.60842	87.9635	21.8	0	0	0	0	622	0.923582	0	0	0	#NUM!	0.118971	O
FABP5P12	0	0.8	0.014791	0.0774381	523.549	0.00599666	6.43858	46.6765	9.2	0	0	0	0	622	0.966902	0	0	0	#NUM!	0.0466238	O
FABP5P13	0	3	0.0215434	0.15835	735.026	0.0250746	12.852	212.248	13.4	0	0	0	0	622	0.978596	0	0	0	#NUM!	0.0385852	O
FABP5P14	0	1	0.0122186	0.070735	578.91	0.00500344	7.92859	79.8793	7.6	0	0	0	0	622	0.971484	0	0	0	#NUM!	0.0401929	O
FABP5P15	0	0.7	0.00980707	0.0604622	616.516	0.00365568	6.79456	50.7029	6.1	0	0	0	0	622	0.976148	0	0	0	#NUM!	0.0289389	O
FABP5P2	0	3	0.103055	0.258835	251.163	0.0669955	5.98805	54.9566	64.1	0	0	0	0	622	0.831079	0	0	0.1	0	0.273312	O
FABP5P3	0	3	0.116559	0.222051	190.504	0.0493067	6.31071	62.7025	72.5	0	0	0	0	622	0.69458	0.1	0	0.2	0	0.511254	O
FABP5P4	0	1	0.00466238	0.0621214	1332.4	0.00385907	14.525	220.54	2.9	0	0	0	0	622	0.994844	0	0	0	#NUM!	0.00643087	O
FABP5P5	0	0.8	0.00675241	0.0521925	772.946	0.00272406	10.1758	123.14	4.2	0	0	0	0	622	0.983923	0	0	0	#NUM!	0.022508	O
FABP5P6	0	1	0.020418	0.0831224	407.103	0.00690933	5.69579	43.4994	12.7	0	0	0	0	622	0.942996	0	0	0	#NUM!	0.0771704	O
FABP5P7	0	5	0.269936	0.520293	192.747	0.270705	4.06379	22.5969	167.9	0	0	0	0	622	0.742437	0	0	0.4	0	0.475884	O
FABP6	0	329	7.66688	21.7939	284.26	474.972	8.24588	96.3792	4768.8	0	0	0	0	622	0.798807	1	0.2	5.75	0.0347826	0.901929	O
FABP7	0	1029	5.23666	48.4982	926.128	2352.07	17.5152	343.455	3257.2	0	0	0	0	622	0.972682	0	0	0.1	0	0.286174	O
FABP7P1	0	1	0.0651125	0.155485	238.793	0.0241754	3.04572	10.5674	40.5	0	0	0	0	622	0.855754	0	0	0	#NUM!	0.205788	O
FABP7P2	0	1	0.0565916	0.149546	264.254	0.0223639	3.44576	13.85	35.2	0	0	0	0	622	0.878252	0	0	0	#NUM!	0.173633	O
FABP9	0	2	0.0390675	0.155006	396.764	0.0240268	6.44377	55.6511	24.3	0	0	0	0	622	0.935923	0	0	0	#NUM!	0.115756	O
FADD	11	372	62.7846	50.1328	79.8489	2513.3	3.56141	16.0785	39052	0	0	0	0	622	0.335078	51	36	72	0.5	1	O
FADS1	0.1	349	57.9957	48.6378	83.8645	2365.63	1.8419	5.88985	36073.3	0	0	0	0	622	0.430379	48.5	25.25	78.75	0.320635	1	O
FADS2	0	498	52.9209	71.5503	135.202	5119.45	2.20121	6.24503	32916.8	0	0	0	0	622	0.637301	19	6	75.75	0.0792079	0.998392	O
FADS2P1	0	25	0.119614	1.19389	998.12	1.42538	17.8228	343.046	74.4	0	0	0	0	622	0.969436	0	0	0	#NUM!	0.138264	O
FADS3	0.1	151	20.692	21.8666	105.677	478.15	2.48798	8.59818	12870.4	0	0	0	0	622	0.498131	13	7	26	0.269231	1	O
FADS6	0	24	0.303537	1.43484	472.707	2.05876	11.978	163.103	188.8	0	0	0	0	622	0.747859	0.1	0.1	0.2	0.5	0.762058	O
FAF1	0.1	155	38.6961	16.555	42.7819	274.067	1.03635	4.68368	24069	0	0	0	0	622	0.227629	37	29	47.75	0.60733	1	O
FAF2	19	219	79.2476	29.8234	37.6332	889.436	1.03748	2.32464	49292	0	0	0	0	622	0.204024	77.5	57.25	95	0.602632	1	O
FAF2P1	0	0.4	0.0102894	0.0362081	351.898	0.00131103	4.56682	29.1041	6.4	0	0	0	0	622	0.922729	0	0	0	#NUM!	0.0884244	O
FAH	0.1	133	21.3169	16.9243	79.394	286.433	2.15964	7.85487	13259.1	0	0	0	0	622	0.395944	17	10	28	0.357143	1	O
FAHD1	2	126	35.6158	17.0887	47.9808	292.024	1.08019	2.48461	22153	0	0	0	0	622	0.260606	33	23	46	0.5	1	O
FAHD2A	0	699	14.5547	28.3925	195.075	806.131	22.6889	546.258	9053	0	0	0	0	622	0.310286	12	9	17	0.529412	0.998392	O
FAHD2B	0	177	14.7486	15.5989	105.766	243.326	5.59095	46.2289	9173.6	0	0	0	0	622	0.422257	12	6	19	0.315789	0.998392	O
FAHD2CP	0	331	4.32203	13.5954	314.561	184.835	22.4697	539.131	2688.3	0	0	0	0	622	0.499262	3	2	5	0.4	0.987138	O
FAHD2P1	0	107	1.21752	5.70305	468.414	32.5248	12.3077	201.63	757.3	0	0	0	0	622	0.90528	0	0	0.3	0	0.450161	O
FAIM	0	120	15.2621	11.4624	75.104	131.387	2.93948	16.6747	9493	0	0	0	0	622	0.357818	13	9	19	0.473684	0.998392	O
FAIM2	0	255	2.31608	13.1089	565.995	171.843	13.6642	236.417	1440.6	0	0	0	0	622	0.933902	0	0	0.3	0	0.432476	O
FALEC	0	19	1.4008	1.66957	119.186	2.78746	4.29335	30.8428	871.3	0	0	0	0	622	0.504169	1	0.5	2	0.25	0.921222	O
FAM102A	2	425	48.963	48.9534	99.9803	2396.44	3.34045	15.5491	30455	0	0	0	0	622	0.436428	36	21	59	0.355932	1	O
FAM102B	0	246	15.5797	18.2393	117.07	332.671	5.10279	46.9023	9690.6	0	0	0	0	622	0.480391	10.5	6	19	0.315789	0.996785	O
FAM103A1	22	259	61.8167	24.5279	39.6784	601.619	2.03204	9.18041	38450	0	0	0	0	622	0.203032	56	46	73	0.630137	1	O
FAM103A2P	0	22	0.360129	1.77635	493.254	3.15541	7.13109	61.8971	224	0	0	0	0	622	0.954642	0	0	0	#NUM!	0.170418	O
FAM104A	9	140	31.8987	12.4032	38.8831	153.84	2.02938	10.9183	19841	0	0	0	0	622	0.199507	30	25	37	0.675676	1	O
FAM104B	0	79	14.9453	8.51107	56.948	72.4382	2.32705	10.0841	9296	0	0	0	0	622	0.281897	13	9	18	0.5	0.998392	O
FAM105A	0	162	13.1246	22.537	171.716	507.915	3.32058	13.1873	8163.5	0	0	0	0	622	0.690201	5	1	14	0.0714286	0.951768	O
FAM106A	0	24	1.70884	2.42735	142.046	5.89202	3.10941	15.4362	1062.9	0	0	0	0	622	0.619413	0.8	0.3	2	0.15	0.954984	O
FAM106CP	0	3	0.0991961	0.247466	249.471	0.0612393	5.16575	42.2448	61.7	0	0	0	0	622	0.843614	0	0	0.1	0	0.265273	O
FAM106DP	0	0.8	0.0176849	0.0691036	390.749	0.00477531	5.47928	39.6526	11	0	0	0	0	622	0.939404	0	0	0	#NUM!	0.0868167	O
FAM107A	0	295	2.59502	19.8948	766.654	395.803	11.3052	144.671	1614.1	0	0	0	0	622	0.977095	0	0	0.1	0	0.323151	O
FAM107B	0	711	59.1228	84.161	142.349	7083.07	3.28253	13.4413	36774.4	0	0	0	0	622	0.588368	32	13.25	69.75	0.189964	0.996785	O
FAM109A	0.1	160	16.9794	17.2734	101.731	298.369	3.586	18.7907	10561.2	0	0	0	0	622	0.438991	13	8	20	0.4	1	O
FAM109B	0	88	10.4976	14.3944	137.121	207.2	1.70894	3.08648	6529.5	0	0	0	0	622	0.671442	3	0.2	17.75	0.0112676	0.927653	O
FAM110A	0.6	163	20.0026	17.4289	87.1334	303.767	2.97021	14.2427	12441.6	0	0	0	0	622	0.403873	16	9	24.75	0.363636	1	O
FAM110B	0	70	3.02781	6.22403	205.562	38.7386	5.25693	41.5194	1883.3	0	0	0	0	622	0.751892	0.6	0	3	0	0.643087	O
FAM110C	0	135	7.93585	13.5552	170.81	183.744	3.75536	24.3583	4936.1	0	0	0	0	622	0.72157	1	0	11	0	0.689711	O
FAM110D	0	14	0.388585	0.975405	251.015	0.951415	6.95329	71.9494	241.7	0	0	0	0	622	0.763317	0.1	0	0.3	0	0.649518	O
FAM111A	0.1	154	39.3167	23.8477	60.6553	568.711	0.89292	1.41936	24455	0	0	0	0	622	0.33142	36	23.25	51.75	0.449275	1	O
FAM111B	0	358	54.3675	46.1247	84.8386	2127.48	2.03751	6.73625	33816.6	0	0	0	0	622	0.426567	43	23.25	72	0.322917	0.987138	O
FAM114A1	0	238	36.0648	36.7615	101.932	1351.41	1.87482	4.90972	22432.3	0	0	0	0	622	0.515357	25.5	10	51	0.196078	0.998392	O
FAM114A2	0	37	12.4502	5.19754	41.7468	27.0144	0.856803	0.960608	7744	0	0	0	0	622	0.22949	12	9	15	0.6	0.998392	O
FAM117A	0	291	14.9947	25.481	169.933	649.281	6.21501	51.4181	9326.7	0	0	0	0	622	0.561964	8	5	15	0.333333	0.998392	O
FAM117B	1	74	12.9502	9.83728	75.9626	96.7721	1.94351	5.55098	8055	0	0	0	0	622	0.381544	10	6	17	0.352941	1	O
FAM118A	2	91	14.5547	10.5485	72.4753	111.272	2.9514	13.4729	9053	0	0	0	0	622	0.334232	12	8	18	0.444444	1	O
FAM118B	0	59	19.3183	8.84606	45.791	78.2528	1.0965	1.98599	12016	0	0	0	0	622	0.246986	18	13	24	0.541667	0.998392	O
FAM120A	32	408	147.675	58.0353	39.2993	3368.09	0.743888	1.18751	91854	0	0	0	0	622	0.217751	144	105.25	182	0.578297	1	O
FAM120AOS	9	252	46.2106	21.0816	45.6207	444.434	2.78201	18.2439	28743	0	0	0	0	622	0.225138	42.5	33	55	0.6	1	O
FAM120B	5	117	25.3312	10.8515	42.8385	117.755	1.82077	9.44679	15756	0	0	0	0	622	0.224099	24	18	31	0.580645	1	O
FAM120C	0.3	63	7.45	6.47846	86.9591	41.9704	2.73712	13.2396	4633.9	0	0	0	0	622	0.415502	6	3	10	0.3	1	O
FAM122A	4	53	14.8907	6.54534	43.956	42.8415	1.51587	3.9845	9262	0	0	0	0	622	0.229825	14	11	18	0.611111	1	O
FAM122B	13	267	71.9325	38.2306	53.1479	1461.58	1.54987	3.79269	44742	0	0	0	0	622	0.277765	64	47	89.75	0.523677	1	O
FAM122C	0	19	3.15482	2.02041	64.042	4.08206	2.28767	9.57209	1962.3	0	0	0	0	622	0.311961	3	2	4	0.5	0.998392	O
FAM124A	0	84	1.66238	4.48029	269.511	20.073	11.4691	189.298	1034	0	0	0	0	622	0.729766	0.5	0.1	2	0.05	0.840836	O
FAM124B	0	59	0.603698	3.87643	642.115	15.0267	9.81035	113.539	375.5	0	0	0	0	622	0.966424	0	0	0	#NUM!	0.228296	O
FAM126A	0	171	21.7394	20.7635	95.5111	431.124	2.21935	8.00723	13521.9	0	0	0	0	622	0.471235	16	8	28	0.285714	0.996785	O
FAM126B	0	30	8.64469	4.13276	47.8069	17.0797	1.51247	3.49352	5377	0	0	0	0	622	0.248759	8	6	10	0.6	0.998392	O
FAM129A	0	464	36.5756	52.2515	142.859	2730.22	3.09614	15.0263	22750	0	0	0	0	622	0.637744	17	3	50	0.06	0.963023	O
FAM129B	0	1362	268.327	212.988	79.3763	45363.7	1.05026	1.7748	166899	0	0	0	0	622	0.433978	236.5	101.75	391	0.26023	0.996785	O
FAM129C	0	391	4.99936	30.1676	603.431	910.087	9.51586	100.998	3109.6	0	0	0	0	622	0.891759	0.6	0.4	0.9	0.444444	0.996785	O
FAM131A	0	66	9.00273	7.47332	83.0117	55.8506	2.60037	12.4787	5599.7	0	0	0	0	622	0.40443	8	4	12	0.333333	0.998392	O
FAM131B	0	94	2.52283	8.09692	320.946	65.5601	6.65962	56.9342	1569.2	0	0	0	0	622	0.848343	0.2	0.1	1	0.1	0.782958	O
FAM131C	0	90	3.97926	6.92399	174.002	47.9416	5.03672	43.432	2475.1	0	0	0	0	622	0.666305	2	0.5	4	0.125	0.900322	O
FAM133A	0	177	4.39968	14.5873	331.555	212.791	6.23318	50.9866	2736.6	0	0	0	0	622	0.884895	0.1	0	1	0	0.598071	O
FAM133B	6	329	30.172	18.0533	59.8345	325.92	8.92601	129.769	18767	0	0	0	0	622	0.222894	27	22	35	0.628571	1	O
FAM133CP	0	9	0.478135	0.580941	121.501	0.337492	6.60646	81.1542	297.4	0	0	0	0	622	0.501794	0.4	0.1	0.7	0.142857	0.839228	O
FAM133DP	0	26	1.89662	1.54531	81.477	2.38799	6.80834	96.1227	1179.7	0	0	0	0	622	0.346045	2	1	2	0.5	0.982315	O
FAM135A	0	66	7.99486	6.42277	80.3363	41.252	3.02385	18.1261	4972.8	0	0	0	0	622	0.384409	6	4	10	0.4	0.987138	O
FAM135B	0	13	0.184727	1.07947	584.361	1.16526	8.52921	81.4403	114.9	0	0	0	0	622	0.965684	0	0	0	#NUM!	0.128617	O
FAM136A	21	304	98.5273	41.5802	42.2017	1728.91	1.18783	2.29294	61284	0	0	0	0	622	0.226969	93	69	120	0.575	1	O
FAM136BP	0	14	0.35418	1.001	282.625	1.002	8.36259	91.5934	220.3	0	0	0	0	622	0.797084	0	0	0.4	0	0.418006	O
FAM138A	0	1	0.00771704	0.051436	666.525	0.00264567	13.7196	238.601	4.8	0	0	0	0	622	0.966238	0	0	0	#NUM!	0.0498392	O
FAM138B	0	1	0.0223473	0.083977	375.782	0.00705213	6.15536	48.3381	13.9	0	0	0	0	622	0.921777	0	0	0	#NUM!	0.123794	O
FAM138C	0	1	0.016881	0.0656045	388.628	0.00430394	7.94512	92.9159	10.5	0	0	0	0	622	0.920089	0	0	0	#NUM!	0.11254	O
FAM138D	0	0.7	0.0215434	0.057193	265.478	0.00327104	4.99549	41.838	13.4	0	0	0	0	622	0.854682	0	0	0	#NUM!	0.175241	O
FAM138E	0	6	0.0491961	0.286336	582.029	0.0819881	15.5239	305.264	30.6	0	0	0	0	622	0.945254	0	0	0	#NUM!	0.12701	O
FAM13A	0	75	5.80386	6.57085	113.215	43.176	4.55476	34.4449	3610	0	0	0	0	622	0.479791	4	2	7	0.285714	0.987138	O
FAM13A-AS1	0	8	0.633762	0.720408	113.672	0.518987	3.62615	22.7574	394.2	0	0	0	0	622	0.496602	0.4	0.2	0.8	0.25	0.961415	O
FAM13A-AS1_2	0	5	0.132797	0.454909	342.558	0.206942	5.56067	40.3597	82.6	0	0	0	0	622	0.914351	0	0	0	#NUM!	0.130225	O
FAM13B	2	93	23.5048	12.5026	53.1916	156.315	1.12451	1.98835	14620	0	0	0	0	622	0.288866	21	14	30.75	0.455285	1	O
FAM13C	0	14	0.554662	1.49299	269.171	2.22902	4.59932	26.2595	345	0	0	0	0	622	0.850014	0	0	0.3	0	0.483923	O
FAM149A	0	38	2.80997	5.00378	178.072	25.0378	3.28138	12.9004	1747.8	0	0	0	0	622	0.716097	0.9	0.1	3	0.0333333	0.797428	O
FAM149B1	0	50	13.1656	4.95713	37.6522	24.5732	1.43926	5.58248	8189	0	0	0	0	622	0.199486	12	10	15.75	0.634921	0.998392	O
FAM149B1P1	0	0.4	0.028135	0.062395	221.77	0.00389313	2.66745	8.40929	17.5	0	0	0	0	622	0.832954	0	0	0	#NUM!	0.209003	O
FAM151A	0	74	1.06961	3.75306	350.88	14.0855	14.7119	258.454	665.3	0	0	0	0	622	0.707626	0.4	0.1	1	0.1	0.813505	O
FAM151B	0	10	1.30531	1.13408	86.8824	1.28614	2.34679	9.3843	811.9	0	0	0	0	622	0.417632	1	0.6	2	0.3	0.977492	O
FAM153A	0	11	0.168328	0.657284	390.478	0.432023	9.77282	130.896	104.7	0	0	0	0	622	0.828945	0	0	0.1	0	0.487138	O
FAM153B	0	5	0.15	0.447816	298.544	0.200539	7.15295	60.792	93.3	0	0	0	0	622	0.730984	0.1	0	0.1	0	0.598071	O
FAM153C	0	13	0.100804	0.584653	579.991	0.341819	18.0742	386.121	62.7	0	0	0	0	622	0.91394	0	0	0	#NUM!	0.221865	O
FAM155A	0	98	3.10016	8.22314	265.249	67.62	5.67029	44.6138	1928.3	0	0	0	0	622	0.833881	0.1	0	3	0	0.559486	O
FAM155A-IT1	0	3	0.0686495	0.192528	280.451	0.0370671	7.34876	90.6484	42.7	0	0	0	0	622	0.8554	0	0	0	#NUM!	0.249196	O
FAM155B	0	112	6.16238	12.0146	194.967	144.351	3.76944	19.5359	3833	0	0	0	0	622	0.760563	0.8	0	7	0	0.676849	O
FAM156A	0	5	0.788103	0.649603	82.4261	0.421984	2.59341	9.88786	490.2	0	0	0	0	622	0.383817	0.7	0.4	1	0.4	0.993569	O
FAM156B	0	0.6	0.0728296	0.0867263	119.081	0.00752145	1.87775	5.98352	45.3	0	0	0	0	622	0.567134	0.1	0	0.1	0	0.546624	O
FAM157A	0	43	1.11945	2.61412	233.518	6.83365	8.38874	113.149	696.3	0	0	0	0	622	0.7575	0.2	0	1	0	0.68328	O
FAM157B	0	3	0.225563	0.33618	149.041	0.113017	3.02488	13.8418	140.3	0	0	0	0	622	0.657031	0.1	0	0.3	0	0.651125	O
FAM157C	0	33	3.51913	3.12057	88.6745	9.73797	3.03708	16.7604	2188.9	0	0	0	0	622	0.411271	3	2	4	0.5	0.998392	O
FAM159A	0	33	0.721383	2.85034	395.122	8.12445	6.13938	45.4329	448.7	0	0	0	0	622	0.911082	0.1	0	0.1	0	0.501608	O
FAM159B	0	83	0.61045	4.42127	724.263	19.5476	14.1291	230.107	379.7	0	0	0	0	622	0.941532	0	0	0.1	0	0.406752	O
FAM160A1	0	37	5.89711	6.52777	110.694	42.6117	1.44874	2.17424	3668	0	0	0	0	622	0.574622	4	0.5	9	0.0555556	0.889068	O
FAM160A2	6	91	22.4678	11.3752	50.6289	129.396	1.56884	3.60252	13975	0	0	0	0	622	0.263576	20	14.25	27.75	0.513514	1	O
FAM160B1	2	74	18.4984	10.043	54.2913	100.862	1.43982	3.02016	11506	0	0	0	0	622	0.285898	16	11	23	0.478261	1	O
FAM160B2	0.1	57	17.3195	9.44933	54.5591	89.2898	0.776491	0.73206	10772.7	0	0	0	0	622	0.302398	16	10	23	0.434783	1	O
FAM161A	0	64	8.56077	6.45244	75.3722	41.634	2.46384	11.5065	5324.8	0	0	0	0	622	0.369263	7	4	11	0.363636	0.998392	O
FAM161B	0	31	4.06736	2.92835	71.9962	8.57521	2.78757	16.2654	2529.9	0	0	0	0	622	0.349347	3	2	5	0.4	0.998392	O
FAM162A	5	323	47.1511	31.1205	66.0016	968.486	2.40485	11.9128	29328	0	0	0	0	622	0.327495	39	27	58	0.465517	1	O
FAM162B	0	31	0.535852	2.92347	545.574	8.54668	8.01506	71.1545	333.3	0	0	0	0	622	0.958778	0	0	0	#NUM!	0.210611	O
FAM163A	0	240	2.39968	16.6606	694.284	277.575	10.3693	120.787	1492.6	0	0	0	0	622	0.970119	0	0	0.1	0	0.345659	O
FAM163B	0	370	2.79293	18.3005	655.243	334.907	14.4106	266.93	1737.2	0	0	0	0	622	0.964197	0	0	0	#NUM!	0.245981	O
FAM166A	0	10	0.277974	0.534673	192.346	0.285875	11.1917	182.674	172.9	0	0	0	0	622	0.582305	0.2	0.1	0.3	0.333333	0.805466	O
FAM166B	0	5	0.615756	0.678999	110.271	0.46104	2.58361	8.60321	383	0	0	0	0	622	0.505713	0.4	0.2	0.8	0.25	0.92926	O
FAM167A	0	234	14.418	29.1114	201.91	847.472	3.4871	14.5963	8968	0	0	0	0	622	0.76101	3	0.5	12	0.0416667	0.942122	O
FAM167A-AS1	0	1607	3.80257	64.9468	1707.97	4218.08	24.3242	600.733	2365.2	0	0	0	0	622	0.976032	0.1	0	0.2	0	0.675241	O
FAM167B	0	619	9.41768	39.6298	420.802	1570.52	9.48358	114.655	5857.8	0	0	0	0	622	0.846614	1	0.5	4	0.125	0.940514	O
FAM168A	4	175	42.418	23.5618	55.5467	555.158	1.67287	4.58738	26384	0	0	0	0	622	0.287747	38	26	52	0.5	1	O
FAM168B	30	354	154.436	51.2875	33.2096	2630.4	0.490799	0.529645	96059	0	0	0	0	622	0.185029	151	118.25	188	0.628989	1	O
FAM169A	0	186	7.74968	11.7475	151.586	138.003	7.74201	97.2727	4820.3	0	0	0	0	622	0.556928	5	2	10	0.2	0.972669	O
FAM170A	0	0.7	0.0299035	0.071377	238.691	0.00509468	3.83633	21.5938	18.6	0	0	0	0	622	0.83724	0	0	0	#NUM!	0.213826	O
FAM170B	0	2	0.0162379	0.107272	660.624	0.0115072	12.873	206.898	10.1	0	0	0	0	622	0.965792	0	0	0	#NUM!	0.0675241	O
FAM170B-AS1	0	0.8	0.0051447	0.0381441	741.426	0.00145497	15.5433	307.027	3.2	0	0	0	0	622	0.972669	0	0	0	#NUM!	0.0369775	O
FAM171A1	0	333	39.9714	44.5777	111.524	1987.17	1.94728	6.24449	24862.2	0	0	0	0	622	0.563425	31	2	60	0.0333333	0.924437	O
FAM171A2	0	81	8.02444	12.0499	150.165	145.199	3.09	11.6937	4991.2	0	0	0	0	622	0.631682	3	1	9	0.111111	0.985531	O
FAM171B	0	494	17.4243	37.7738	216.788	1426.86	7.9693	79.6763	10837.9	0	0	0	0	622	0.629716	9	3	17	0.176471	0.953376	O
FAM172A	0	138	18.0531	11.5414	63.9303	133.203	3.71368	26.6749	11229	0	0	0	0	622	0.292941	16	11	21	0.52381	0.996785	O
FAM172BP	0	27	0.941158	3.02282	321.182	9.13747	5.57089	35.7942	585.4	0	0	0	0	622	0.876052	0	0	0.4	0	0.493569	O
FAM173A	0	203	23.1704	17.9376	77.4161	321.758	3.39669	23.8846	14412	0	0	0	0	622	0.367932	21	11	30	0.366667	0.993569	O
FAM173B	0	92	28.0772	14.0124	49.9069	196.348	1.50666	3.09339	17464	0	0	0	0	622	0.259401	25	19	33	0.575758	0.998392	O
FAM174A	0	190	28.7778	20.0214	69.5724	400.858	2.33461	10.5253	17899.8	0	0	0	0	622	0.345634	25	16	37	0.432432	0.995177	O
FAM174B	0	283	14.0195	24.7928	176.846	614.685	4.11568	28.0444	8720.1	0	0	0	0	622	0.704617	4	1	15.75	0.0634921	0.993569	O
FAM177A1	3	177	22.0997	13.7094	62.0345	187.948	3.2458	27.1734	13746	0	0	0	0	622	0.303038	20	14	27	0.518519	1	O
FAM177A1P1	0	1	0.0279743	0.0876721	313.402	0.00768639	4.68865	32.6016	17.4	0	0	0	0	622	0.906383	0	0	0	#NUM!	0.12701	O
FAM177B	0	50	0.530547	3.29989	621.979	10.8893	10.6364	126.941	330	0	0	0	0	622	0.931305	0	0	0.1	0	0.442122	O
FAM178B	0	404	4.05386	20.1891	498.022	407.6	13.8144	253.15	2521.5	0	0	0	0	622	0.911286	0.1	0.1	0.7	0.142857	0.808682	O
FAM180A	0	386	3.64598	24.1514	662.411	583.288	10.5487	133.375	2267.8	0	0	0	0	622	0.967961	0	0	0.1	0	0.376206	O
FAM180B	0	37	0.46463	2.26438	487.351	5.12741	10.5378	136.914	289	0	0	0	0	622	0.864221	0.1	0	0.2	0	0.622186	O
FAM181A	0	20	0.172347	1.44961	841.096	2.10136	11.5562	142.512	107.2	0	0	0	0	622	0.981502	0	0	0	#NUM!	0.0996785	O
FAM181A-AS1	0	9	0.0471061	0.424852	901.903	0.180499	16.6872	327.403	29.3	0	0	0	0	622	0.97696	0	0	0	#NUM!	0.0787781	O
FAM181B	0	124	0.920418	5.8446	634.994	34.1593	16.3531	323.654	572.5	0	0	0	0	622	0.925755	0	0	0.2	0	0.384244	O
FAM182A	0	10	0.246463	0.649324	263.457	0.421622	8.3856	99.3012	153.3	0	0	0	0	622	0.755429	0.1	0	0.2	0	0.586817	O
FAM182B	0	18	0.728296	1.37838	189.261	1.89994	5.93059	53.5512	453	0	0	0	0	622	0.667379	0.3	0.1	0.8	0.125	0.845659	O
FAM183A	0	35	1.46141	2.91415	199.406	8.49229	4.87051	37.3374	909	0	0	0	0	622	0.740647	0.4	0	2	0	0.70418	O
FAM183BP	0	8	0.159968	0.669166	418.313	0.447783	8.57914	82.0607	99.5	0	0	0	0	622	0.872706	0	0	0.1	0	0.371383	O
FAM183DP	0	2	0.031672	0.141683	447.345	0.0200742	7.4231	75.357	19.7	0	0	0	0	622	0.948529	0	0	0	#NUM!	0.0819936	O
FAM184A	0	133	3.09244	7.92546	256.285	62.8129	9.0919	124.849	1923.5	0	0	0	0	622	0.749881	0.8	0.1	3	0.0333333	0.850482	O
FAM184B	0	31	0.653698	1.78273	272.714	3.17811	9.87477	142.962	406.6	0	0	0	0	622	0.703225	0.2	0.1	0.5	0.2	0.94373	O
FAM185A	1	51	8.09003	4.14724	51.2636	17.1996	2.86811	20.5596	5032	0	0	0	0	622	0.252514	7	5	10	0.5	1	O
FAM185BP	0	10	1.33264	1.0933	82.0405	1.19531	2.0684	8.38551	828.9	0	0	0	0	622	0.407664	1	0.7	2	0.35	0.959807	O
FAM186A	0	0.5	0.0721865	0.0764429	105.896	0.00584352	1.45087	4.19059	44.9	0	0	0	0	622	0.515089	0.1	0	0.1	0	0.581994	O
FAM186B	0	15	0.701608	0.735305	104.803	0.540674	12.3477	230.799	436.4	0	0	0	0	622	0.351966	0.6	0.4	0.9	0.444444	0.993569	O
FAM187B	0	2	0.0310289	0.134722	434.181	0.01815	10.8109	147.763	19.3	0	0	0	0	622	0.910643	0	0	0	#NUM!	0.155949	O
FAM187B2P	0	3	0.221704	0.316831	142.907	0.100382	2.90569	14.8436	137.9	0	0	0	0	622	0.656966	0.1	0	0.3	0	0.581994	O
FAM189A1	0	397	2.59952	17.0703	656.672	291.395	20.2532	461.512	1616.9	0	0	0	0	622	0.906474	0.1	0	0.7	0	0.546624	O
FAM189A2	0	32	1.78408	3.54613	198.765	12.575	3.92572	20.4127	1109.7	0	0	0	0	622	0.753505	0.4	0	2	0	0.728296	O
FAM189B	0.6	169	47.8386	25.3134	52.9141	640.766	1.29705	2.25175	29755.6	0	0	0	0	622	0.280384	42	30	59	0.508475	1	O
FAM192A	17	202	76.6286	25.0319	32.6666	626.598	0.988215	2.30247	47663	0	0	0	0	622	0.177382	74	60	91	0.659341	1	O
FAM192BP	0	10	0.992765	0.877815	88.4212	0.770559	3.36367	21.0773	617.5	0	0	0	0	622	0.392344	0.8	0.5	1	0.5	0.972669	O
FAM193A	3	61	22.7653	9.10042	39.975	82.8176	0.876245	1.33641	14160	0	0	0	0	622	0.218028	22	16	28	0.571429	1	O
FAM193B	0.1	75	20.6114	11.3519	55.0758	128.866	1.23565	2.70034	12820.3	0	0	0	0	622	0.294679	19	12	26	0.461538	1	O
FAM196A	0	25	0.691158	1.91815	277.527	3.67929	6.12171	54.0146	429.9	0	0	0	0	622	0.824049	0.1	0	0.4	0	0.641479	O
FAM196B	0	142	4.90145	12.9358	263.918	167.335	5.27631	40.1353	3048.7	0	0	0	0	622	0.848433	0.1	0	3	0	0.609325	O
FAM197Y1	0	0.2	0.000482315	0.00896004	1857.71	8.03e-05	20.0503	421.481	0.3	0	0	0	0	622	0.99732	0	0	0	#NUM!	0.00321543	O
FAM197Y10	0	0.3	0.00128617	0.0187779	1459.98	0.00035261	14.9206	225.617	0.8	0	0	0	0	622	0.995579	0	0	0	#NUM!	0.00482315	O
FAM197Y2	0	12	0.023955	0.483767	2019.48	0.234031	24.5252	607.689	14.9	0	0	0	0	622	0.996623	0	0	0	#NUM!	0.0144695	O
FAM197Y3	0	9	0.0186495	0.363875	1951.12	0.132405	24.3243	600.531	11.6	0	0	0	0	622	0.996396	0	0	0	#NUM!	0.0144695	O
FAM197Y4	0	3	0.0062701	0.123591	1971.11	0.0152746	23.2479	558.376	3.9	0	0	0	0	622	0.997403	0	0	0	#NUM!	0.00643087	O
FAM197Y5	0	3	0.00659164	0.125642	1906.07	0.0157858	22.4297	525.028	4.1	0	0	0	0	622	0.997294	0	0	0	#NUM!	0.00643087	O
FAM197Y6	0	5	0.0117363	0.206045	1755.62	0.0424546	23.1403	556.492	7.3	0	0	0	0	622	0.995838	0	0	0	#NUM!	0.0144695	O
FAM197Y7	0	5	0.0120579	0.207506	1720.92	0.0430589	22.6895	540.805	7.5	0	0	0	0	622	0.996163	0	0	0	#NUM!	0.0096463	O
FAM197Y8	0	7	0.0157556	0.284675	1806.81	0.0810396	23.9252	586.271	9.8	0	0	0	0	622	0.995439	0	0	0	#NUM!	0.0176849	O
FAM197Y9	0	9	0.0191318	0.364447	1904.93	0.132822	24.2152	596.652	11.9	0	0	0	0	622	0.996069	0	0	0	#NUM!	0.0160772	O
FAM198A	0	58	0.810611	3.07051	378.789	9.428	11.9932	200.42	504.2	0	0	0	0	622	0.869168	0	0	0.4	0	0.458199	O
FAM198B	0	280	11.4418	23.9285	209.133	572.575	4.45131	31.8986	7116.8	0	0	0	0	622	0.771443	2	0.2	10	0.02	0.87299	O
FAM199X	9	122	42.336	17.3151	40.8991	299.811	0.989854	1.44196	26333	0	0	0	0	622	0.222731	40	30	51.75	0.57971	1	O
FAM19A1	0	28	0.250965	2.0932	834.06	4.38147	10.5322	120.162	156.1	0	0	0	0	622	0.981516	0	0	0	#NUM!	0.130225	O
FAM19A2	0	71	0.808521	3.91868	484.673	15.3561	13.4392	211.578	502.9	0	0	0	0	622	0.763643	0.2	0.1	0.4	0.25	0.969453	O
FAM19A3	0	71	1.23023	4.17969	339.75	17.4698	10.1734	140.75	765.2	0	0	0	0	622	0.797718	0.3	0.1	1	0.1	0.766881	O
FAM19A4	0	26	0.435048	1.98068	455.278	3.92309	7.88005	77.367	270.6	0	0	0	0	622	0.93783	0	0	0.1	0	0.265273	O
FAM19A5	0	178	5.50675	19.1003	346.853	364.822	5.33377	33.0595	3425.2	0	0	0	0	622	0.913647	0	0	0.5	0	0.397106	O
FAM200A	0	51	12.9907	6.11047	47.0373	37.3378	1.5359	5.3336	8080.2	0	0	0	0	622	0.244896	12	9	16	0.5625	0.995177	O
FAM200B	0	70	13.8794	8.50669	61.29	72.3639	1.78121	5.09995	8633	0	0	0	0	622	0.313276	12	8	17	0.470588	0.998392	O
FAM201A	0	52	3.70048	5.62299	151.953	31.618	3.61978	19.8313	2301.7	0	0	0	0	622	0.649194	2	0.1	5	0.02	0.776527	O
FAM201B	0	15	0.862379	1.42053	164.722	2.01791	4.21288	27.9226	536.4	0	0	0	0	622	0.664968	0.4	0	1	0	0.715434	O
FAM204A	2	27	8.87781	3.23495	36.4386	10.4649	1.24108	3.25301	5522	0	0	0	0	622	0.193978	8	7	10	0.7	1	O
FAM204BP	0	0.7	0.0416399	0.106106	254.818	0.0112585	3.43321	13.4207	25.9	0	0	0	0	622	0.867317	0	0	0	#NUM!	0.20418	O
FAM204CP	0	0.8	0.0160772	0.062673	389.826	0.0039279	6.32467	55.2636	10	0	0	0	0	622	0.932862	0	0	0	#NUM!	0.096463	O
FAM205A	0	1	0.0273312	0.0889677	325.517	0.00791525	7.227	69.9585	17	0	0	0	0	622	0.877795	0	0	0	#NUM!	0.176849	O
FAM205BP	0	0.4	0.00450161	0.0268411	596.255	0.000720444	8.34599	92.0487	2.8	0	0	0	0	622	0.971176	0	0	0	#NUM!	0.0353698	O
FAM205C	0	10	0.0220257	0.403703	1832.87	0.162976	24.418	603.817	13.7	0	0	0	0	622	0.991891	0	0	0	#NUM!	0.0369775	O
FAM206A	7	100	29.4421	12.5077	42.4825	156.444	1.14498	2.36462	18313	0	0	0	0	622	0.229833	27	21	36	0.583333	1	O
FAM206BP	0	0.5	0.00643087	0.0379481	590.093	0.00144006	7.40774	66.712	4	0	0	0	0	622	0.973312	0	0	0	#NUM!	0.0353698	O
FAM207A	5	256	54.8987	29.2977	53.3668	858.355	1.56954	5.2184	34147	0	0	0	0	622	0.280534	50	35	69.75	0.501792	1	O
FAM207BP	0	9	1.40627	1.18941	84.579	1.41469	2.25053	8.04256	874.7	0	0	0	0	622	0.407818	1	0.7	2	0.35	0.959807	O
FAM207CP	0	0.9	0.0242765	0.100909	415.665	0.0101826	5.07448	28.6132	15.1	0	0	0	0	622	0.949394	0	0	0	#NUM!	0.0755627	O
FAM208A	9	132	42.0659	17.4603	41.5071	304.864	1.251	3.04104	26165	0	0	0	0	622	0.221777	40	30	50	0.6	1	O
FAM208B	4	344	45.9373	23.2438	50.599	540.275	4.12403	44.0222	28573	0	0	0	0	622	0.241607	43	33	55	0.6	1	O
FAM209A	0	4	0.356431	0.427156	119.843	0.182463	3.35845	17.4661	221.7	0	0	0	0	622	0.535245	0.2	0.1	0.5	0.2	0.824759	O
FAM209B	0	8	0.513666	0.645377	125.642	0.416512	4.16995	33.1637	319.5	0	0	0	0	622	0.548065	0.3	0.1	0.7	0.142857	0.815113	O
FAM20A	0	59	1.13553	4.55699	401.309	20.7661	7.98438	74.7788	706.3	0	0	0	0	622	0.829509	0.2	0.1	0.5	0.2	0.856913	O
FAM20B	12	214	67.6447	28.1625	41.6329	793.125	1.04805	1.89973	42075	0	0	0	0	622	0.225351	64	48	82	0.585366	1	O
FAM20C	0	935	45.2405	92.2202	203.844	8504.57	4.19706	23.6853	28139.6	0	0	0	0	622	0.745562	15	0.4	41.75	0.00958084	0.827974	O
FAM210A	5	181	26.5595	18.3482	69.0834	336.656	3.92493	22.6575	16520	0	0	0	0	622	0.293333	23	17	30	0.566667	1	O
FAM210B	0	594	55.6207	67.3996	121.177	4542.71	3.28237	14.9302	34596.1	0	0	0	0	622	0.520562	35	18	61.75	0.291498	0.998392	O
FAM210CP	0	0.7	0.00578778	0.0401118	693.043	0.00160896	10.9771	158.179	3.6	0	0	0	0	622	0.977939	0	0	0	#NUM!	0.0321543	O
FAM212A	0	239	7.28183	19.7264	270.899	389.13	7.35574	65.2759	4529.3	0	0	0	0	622	0.723516	2	0.8	6	0.133333	0.966238	O
FAM212B	0	65	4.50563	7.3255	162.586	53.663	3.93684	19.3771	2802.5	0	0	0	0	622	0.618314	2	1	5	0.2	0.996785	O
FAM212B-AS1	0	9	0.472026	1.02328	216.785	1.04711	4.18326	21.4356	293.6	0	0	0	0	622	0.755314	0.1	0	0.4	0	0.686495	O
FAM213A	0.2	362	34.7188	36.6717	105.625	1344.81	3.05654	16.6333	21595.1	0	0	0	0	622	0.497628	27	10	48	0.208333	1	O
FAM213AP1	0	4	0.022508	0.170841	759.022	0.0291866	20.6528	475.62	14	0	0	0	0	622	0.946279	0	0	0	#NUM!	0.101286	O
FAM213AP2	0	1	0.0369775	0.0983726	266.034	0.00967716	4.6734	29.9601	23	0	0	0	0	622	0.858745	0	0	0	#NUM!	0.212219	O
FAM213B	0.1	572	44.3412	38.6467	87.1575	1493.56	5.09324	57.3027	27580.2	0	0	0	0	622	0.392828	37	22	57	0.385965	1	O
FAM214A	0	95	10.8497	11.7655	108.441	138.427	2.93947	11.6489	6748.5	0	0	0	0	622	0.477264	7	4	12	0.333333	0.998392	O
FAM214B	0	200	12.0904	13.5686	112.227	184.108	5.8333	64.6385	7520.2	0	0	0	0	622	0.46646	9	4	15	0.266667	0.998392	O
FAM215A	0	17	2.05096	1.75789	85.7103	3.09017	2.69788	13.4027	1275.7	0	0	0	0	622	0.408312	2	1	3	0.333333	0.974277	O
FAM215B	0	38	4.66093	4.20789	90.2801	17.7064	2.72882	12.6718	2899.1	0	0	0	0	622	0.427243	4	2	6	0.333333	0.996785	O
FAM216A	0.6	145	28.5074	19.4293	68.1552	377.497	1.46304	3.77277	17731.6	0	0	0	0	622	0.361288	25	14	38	0.368421	1	O
FAM216B	0	18	0.0697749	0.787024	1127.95	0.619407	20.2971	445.103	43.4	0	0	0	0	622	0.966631	0	0	0	#NUM!	0.131833	O
FAM217A	0	2	0.226206	0.221555	97.9441	0.0490867	2.61936	13.7551	140.7	0	0	0	0	622	0.474368	0.2	0.1	0.3	0.333333	0.844051	O
FAM217B	4	151	26.4518	14.7276	55.6771	216.902	2.2507	11.0447	16453	0	0	0	0	622	0.281508	23	16	33	0.484848	1	O
FAM218A	0	13	1.10273	1.73442	157.284	3.00822	3.12488	13.0556	685.9	0	0	0	0	622	0.676399	0.5	0	2	0	0.66881	O
FAM218BP	0	0.7	0.0135048	0.0709557	525.41	0.00503472	6.28486	43.3666	8.4	0	0	0	0	622	0.967922	0	0	0	#NUM!	0.0466238	O
FAM219A	1	441	34.3087	32.5149	94.7716	1057.22	4.44336	41.7138	21340	0	0	0	0	622	0.42454	26	15	44	0.340909	1	O
FAM219B	0	70	10.3521	5.54587	53.5725	30.7567	3.08013	23.3446	6439	0	0	0	0	622	0.261161	9	7	13	0.538462	0.998392	O
FAM21EP	0	3	0.34373	0.280242	81.5297	0.0785355	3.5547	26.7682	213.8	0	0	0	0	622	0.383709	0.3	0.2	0.4	0.5	0.954984	O
FAM21FP	0	3	0.6209	0.471077	75.87	0.221914	1.9219	5.24543	386.2	0	0	0	0	622	0.378245	0.5	0.3	0.9	0.333333	0.983923	O
FAM220A	8	144	37.4051	17.255	46.1301	297.736	1.75971	5.88095	23266	0	0	0	0	622	0.238129	35	26	45	0.577778	1	O
FAM220BP	0	0.7	0.0186495	0.0652465	349.856	0.00425711	5.51403	39.8598	11.6	0	0	0	0	622	0.91723	0	0	0	#NUM!	0.117363	O
FAM220CP	0	28	0.399678	1.29676	324.45	1.68158	16.1094	332.414	248.6	0	0	0	0	622	0.759847	0.1	0	0.4	0	0.581994	O
FAM221A	0	26	3.28633	3.87714	117.978	15.0322	2.3543	6.43685	2044.1	0	0	0	0	622	0.544396	2	0.8	4	0.2	0.996785	O
FAM221B	0	5	0.211254	0.311614	147.507	0.0971034	8.27404	104.276	131.4	0	0	0	0	622	0.496435	0.1	0.1	0.2	0.5	0.858521	O
FAM222A	0	421	11.5119	27.5223	239.077	757.474	8.54714	99.9407	7160.4	0	0	0	0	622	0.661922	5	2	10	0.2	0.998392	O
FAM222A-AS1	0	113	4.14904	10.2517	247.086	105.097	5.71718	43.8552	2580.7	0	0	0	0	622	0.777555	0.8	0.2	3	0.0666667	0.884244	O
FAM222B	5	73	20.7379	9.98971	48.1712	99.7943	1.33389	2.41659	12899	0	0	0	0	622	0.255529	19	14	25	0.56	1	O
FAM223B	0	0.2	0.000321543	0.00801927	2493.99	6.43e-05	24.9399	622	0.2	0	0	0	0	622	0.998392	0	0	0	#NUM!	0.00160772	O
FAM224A	0	0.4	0.00466238	0.029935	642.053	0.000896102	8.50085	85.6625	2.9	0	0	0	0	622	0.975884	0	0	0	#NUM!	0.0321543	O
FAM224B	0	1	0.0286174	0.118706	414.805	0.0140912	5.27342	30.8287	17.8	0	0	0	0	622	0.948174	0	0	0	#NUM!	0.0868167	O
FAM225A	0	6	0.519453	0.731657	140.851	0.535321	2.47594	8.57525	323.1	0	0	0	0	622	0.649009	0.2	0	0.8	0	0.696141	O
FAM225B	0	3	0.205627	0.389207	189.278	0.151482	3.20906	12.5081	127.9	0	0	0	0	622	0.759274	0	0	0.2	0	0.485531	O
FAM226B	0	30	1.80032	3.42712	190.362	11.7452	3.48284	17.256	1119.8	0	0	0	0	622	0.759314	0.3	0	2	0	0.651125	O
FAM227A	0	16	1.27814	1.46586	114.687	2.14873	3.56746	21.7751	795	0	0	0	0	622	0.495985	0.8	0.5	2	0.25	0.996785	O
FAM227B	0	10	1.5045	1.17418	78.0442	1.37869	2.42885	9.63145	935.8	0	0	0	0	622	0.369561	1	0.8	2	0.4	0.998392	O
FAM228A	0	16	0.140675	1.04382	742.009	1.08957	13.5199	188.634	87.5	0	0	0	0	622	0.892819	0	0	0.1	0	0.350482	O
FAM228B	0	24	4.31961	2.60331	60.2672	6.77723	1.90351	7.50701	2686.8	0	0	0	0	622	0.307226	4	3	5	0.6	0.998392	O
FAM229A	0	27	3.65675	3.31598	90.6809	10.9957	2.08697	7.10875	2274.5	0	0	0	0	622	0.45107	3	1	5	0.2	0.998392	O
FAM229B	0	39	7.27605	6.43652	88.4618	41.4288	1.55368	3.00911	4525.7	0	0	0	0	622	0.459317	5	2	10	0.2	0.998392	O
FAM230A	0	3	0.107395	0.269866	251.282	0.0728277	5.07955	36.5889	66.8	0	0	0	0	622	0.836658	0	0	0.1	0	0.308682	O
FAM230B	0	1	0.0734727	0.156719	213.303	0.0245609	2.81722	9.0899	45.7	0	0	0	0	622	0.825498	0	0	0.1	0	0.279743	O
FAM230C	0	34	2.3373	5.26536	225.276	27.724	3.09424	10.7893	1453.8	0	0	0	0	622	0.838385	0	0	1	0	0.414791	O
FAM231B	0	3	0.0374598	0.181056	483.334	0.0327813	10.3231	141.138	23.3	0	0	0	0	622	0.94344	0	0	0	#NUM!	0.106109	O
FAM234A	0	197	32.9936	20.6494	62.586	426.396	1.89315	8.35227	20522	0	0	0	0	622	0.324757	30	18	42	0.428571	0.996785	O
FAM234B	0.1	116	11.6904	13.2049	112.956	174.37	3.90836	19.5416	7271.4	0	0	0	0	622	0.450599	8	5	13	0.384615	1	O
FAM236A	0	1	0.0434084	0.137073	315.776	0.018789	3.97163	17.9271	27	0	0	0	0	622	0.914517	0	0	0	#NUM!	0.130225	O
FAM236B	0	0.4	0.00257235	0.0282582	1098.54	0.000798525	12.0394	152.148	1.6	0	0	0	0	622	0.992564	0	0	0	#NUM!	0.0096463	O
FAM236D	0	3	0.042283	0.211877	501.094	0.044892	8.303	87.9921	26.3	0	0	0	0	622	0.957252	0	0	0	#NUM!	0.0803859	O
FAM237A	0	9	0.05	0.417675	835.35	0.174452	17.2993	348.873	31.1	0	0	0	0	622	0.96265	0	0	0	#NUM!	0.118971	O
FAM238A	0	15	0.126688	0.711734	561.8	0.506565	16.484	322.06	78.8	0	0	0	0	622	0.902178	0	0	0.1	0	0.268489	O
FAM238B	0	74	0.551286	3.77176	684.174	14.2261	13.7729	241.241	342.9	0	0	0	0	622	0.96314	0	0	0	#NUM!	0.245981	O
FAM239A	0	29	3.55402	4.05044	113.968	16.4061	2.47002	8.50558	2210.6	0	0	0	0	622	0.535197	2	0.9	5	0.18	0.983923	O
FAM239B	0	32	1.1365	2.23252	196.439	4.98412	5.65974	61.2937	706.9	0	0	0	0	622	0.746989	0.2	0	1.75	0	0.734727	O
FAM239C	0	15	0.353055	0.95778	271.284	0.917342	7.43941	93.3306	219.6	0	0	0	0	622	0.847607	0	0	0.2	0	0.286174	O
FAM24A	0	36	0.101125	1.44543	1429.34	2.08926	24.7498	615.634	62.9	0	0	0	0	622	0.933419	0	0	0	#NUM!	0.22508	O
FAM24B	0	578	10.6569	24.2209	227.279	586.654	20.8266	486.589	6628.6	0	0	0	0	622	0.478518	8	4	13	0.307692	0.932476	O
FAM25A	0	83	2.03521	7.30023	358.697	53.2933	6.65194	54.3125	1265.9	0	0	0	0	622	0.8942	0	0	0.8	0	0.406752	O
FAM25BP	0	26	0.121061	1.13044	933.777	1.2779	20.1311	448.131	75.3	0	0	0	0	622	0.954123	0	0	0	#NUM!	0.178457	O
FAM25C	0	6	0.0741158	0.381651	514.939	0.145657	9.77275	121.038	46.1	0	0	0	0	622	0.949059	0	0	0	#NUM!	0.11254	O
FAM25E	0	1	0.0344051	0.100592	292.375	0.0101187	4.36481	25.0778	21.4	0	0	0	0	622	0.892839	0	0	0	#NUM!	0.165595	O
FAM25G	0	18	0.0527331	0.727303	1379.22	0.52897	24.2854	599.882	32.8	0	0	0	0	622	0.973071	0	0	0	#NUM!	0.0836013	O
FAM26D	0	48	0.284887	2.56159	899.16	6.56177	13.9945	224.123	177.2	0	0	0	0	622	0.972458	0	0	0	#NUM!	0.199357	O
FAM26E	0	59	1.12621	4.10752	364.722	16.8718	7.86632	84.2163	700.5	0	0	0	0	622	0.890311	0	0	0.3	0	0.480707	O
FAM26F	0	90	2.55756	7.67528	300.102	58.91	6.98922	63.4068	1590.8	0	0	0	0	622	0.831838	0.2	0	2	0	0.686495	O
FAM27B	0	12	0.192283	0.595316	309.604	0.354401	13.2352	250.608	119.6	0	0	0	0	622	0.830717	0	0	0.3	0	0.27492	O
FAM27C	0	203	17.4449	21.5168	123.342	462.972	3.14341	15.5279	10850.7	0	0	0	0	622	0.556477	11	4	22.75	0.175824	0.977492	O
FAM27D1	0	41	0.787621	2.46609	313.106	6.0816	9.37217	126.318	489.9	0	0	0	0	622	0.816931	0.2	0	0.7	0	0.519293	O
FAM27E2	0	9	0.239389	0.811873	339.144	0.659138	6.38484	49.7653	148.9	0	0	0	0	622	0.885034	0	0	0.2	0	0.28135	O
FAM27E3	0	67	7.41093	7.55139	101.895	57.0235	2.60557	11.3277	4609.6	0	0	0	0	622	0.488488	5	2	10	0.2	0.9791	O
FAM27E4	0	1	0.0073955	0.0672197	908.927	0.00451849	11.1456	138.923	4.6	0	0	0	0	622	0.988886	0	0	0	#NUM!	0.0160772	O
FAM27E5	0	5	0.0519293	0.302839	583.175	0.0917112	10.5518	139.405	32.3	0	0	0	0	622	0.960464	0	0	0	#NUM!	0.102894	O
FAM30A	0	450	3.72476	27.2493	731.572	742.525	11.8614	166.554	2316.8	0	0	0	0	622	0.977879	0	0	0	#NUM!	0.159164	O
FAM30B	0	2	0.0226688	0.15464	682.172	0.0239136	10.6706	129.105	14.1	0	0	0	0	622	0.974949	0	0	0	#NUM!	0.0450161	O
FAM30C	0	2	0.0250804	0.164227	654.804	0.0269706	9.65147	105.145	15.6	0	0	0	0	622	0.974256	0	0	0	#NUM!	0.0498392	O
FAM32A	0	400	147.322	48.3709	32.8336	2339.75	1.13576	3.01714	91634	0	0	0	0	622	0.175978	141	114.25	173	0.660405	0.998392	O
FAM32BP	0	5	0.398071	0.534536	134.282	0.285729	3.86223	23.8024	247.6	0	0	0	0	622	0.5828	0.3	0	0.575	0	0.675241	O
FAM35A	0	93	31.463	13.1903	41.9233	173.985	0.954987	1.39377	19570	0	0	0	0	622	0.22866	30	22	38	0.578947	0.998392	O
FAM35BP	0	19	1.05322	1.15197	109.376	1.32703	8.09015	106.765	655.1	0	0	0	0	622	0.400327	0.9	0.5	1	0.5	0.977492	O
FAM35CP	0	0.3	0.0212219	0.04645	218.878	0.0021576	2.20436	4.82473	13.2	0	0	0	0	622	0.82834	0	0	0	#NUM!	0.189711	O
FAM35DP	0	5	0.331833	0.414414	124.886	0.171739	5.45852	44.4059	206.4	0	0	0	0	622	0.481775	0.2	0.1	0.4	0.25	0.916399	O
FAM3A	5	196	26.5161	16.1975	61.0857	262.36	3.39416	24.4028	16493	0	0	0	0	622	0.29081	23	16	33	0.484848	1	O
FAM3B	0	183	3.93232	16.6174	422.585	276.137	6.27483	46.3511	2445.9	0	0	0	0	622	0.935833	0.1	0	0.3	0	0.546624	O
FAM3C	0	1993	137.605	147.738	107.364	21826.5	5.07304	45.5547	85590	0	0	0	0	622	0.432241	94	60	157.75	0.380349	0.998392	O
FAM3C2	0	1733	118.698	136.147	114.701	18536	5.10233	43.231	73830	0	0	0	0	622	0.459646	81.5	49	138	0.355072	0.996785	O
FAM3D	0	203	2.56495	17.3092	674.836	299.609	9.06658	87.6913	1595.4	0	0	0	0	622	0.966486	0	0	0.1	0	0.463023	O
FAM3D-AS1	0	6	0.269775	0.404706	150.016	0.163787	7.26689	82.3464	167.8	0	0	0	0	622	0.556111	0.2	0	0.4	0	0.747588	O
FAM41AY1	0	0.1	0.000160772	0.00400964	2493.99	1.61e-05	24.9399	622	0.1	0	0	0	0	622	0.998392	0	0	0	#NUM!	0.00160772	O
FAM41AY2	0	0.1	0.000160772	0.00400964	2493.99	1.61e-05	24.9399	622	0.1	0	0	0	0	622	0.998392	0	0	0	#NUM!	0.00160772	O
FAM41C	0	10	0.397428	0.649608	163.453	0.42199	8.62424	102.618	247.2	0	0	0	0	622	0.522119	0.3	0.1	0.5	0.2	0.895498	O
FAM43A	0	455	22.2543	39.6735	178.273	1573.99	4.83926	34.6041	13842.2	0	0	0	0	622	0.667084	9	3	25	0.12	0.987138	O
FAM43B	0	34	1.04791	3.25818	310.922	10.6158	5.55769	39.0843	651.8	0	0	0	0	622	0.879587	0	0	0.4	0	0.445338	O
FAM45A	3	70	16.0032	7.88953	49.2997	62.2448	2.0873	8.63169	9954	0	0	0	0	622	0.249435	15	11	19	0.578947	1	O
FAM45BP	0	22	5.38167	3.03369	56.3708	9.20327	1.4014	3.53997	3347.4	0	0	0	0	622	0.296591	5	3	7	0.428571	0.996785	O
FAM46A	0	363	21.3793	30.9636	144.83	958.741	4.36358	31.0652	13297.9	0	0	0	0	622	0.589969	12	5	26	0.192308	0.951768	O
FAM46B	0	159	10.8109	16.9505	156.79	287.318	3.67681	20.8524	6724.4	0	0	0	0	622	0.663934	4	0.8	14	0.0571429	0.932476	O
FAM46C	0	808	21.0826	75.1279	356.35	5644.21	6.05567	43.4035	13113.4	0	0	0	0	622	0.87316	2	0.5	8	0.0625	0.972669	O
FAM46D	0	2	0.0604502	0.186704	308.856	0.0348584	5.5694	42.8157	37.6	0	0	0	0	622	0.89153	0	0	0	#NUM!	0.202572	O
FAM47A	0	1	0.0118971	0.0554873	466.393	0.00307884	10.7681	168.473	7.4	0	0	0	0	622	0.938516	0	0	0	#NUM!	0.0836013	O
FAM47B	0	0.3	0.00273312	0.019877	727.264	0.000395095	9.25193	105.284	1.7	0	0	0	0	622	0.980991	0	0	0	#NUM!	0.022508	O
FAM47C	0	0.2	0.00530547	0.023139	436.135	0.000535414	4.38335	19.2757	3.3	0	0	0	0	622	0.950063	0	0	0	#NUM!	0.0514469	O
FAM47DP	0	0.3	0.00610932	0.0265209	434.105	0.000703357	5.18356	34.5804	3.8	0	0	0	0	622	0.947961	0	0	0	#NUM!	0.0562701	O
FAM47E	0	11	0.727492	0.886288	121.828	0.785507	6.65406	65.457	452.5	0	0	0	0	622	0.436724	0.5	0.3	0.8	0.375	0.993569	O
FAM47E-STBD1	0	0.7	0.0459807	0.0797031	173.34	0.00635258	2.63983	11.2003	28.6	0	0	0	0	622	0.738156	0	0	0.1	0	0.336013	O
FAM49A	0	189	5.88087	15.6803	266.633	245.873	5.9432	49.036	3657.9	0	0	0	0	622	0.822695	0.6	0.1	4	0.025	0.803859	O
FAM49B	5	541	47.7058	31.6266	66.295	1000.24	6.89113	96.0977	29673	0	0	0	0	622	0.283173	41	30	58	0.517241	1	O
FAM50A	0.1	721	139.337	77.2739	55.4582	5971.26	1.98084	8.38086	86667.8	0	0	0	0	622	0.283185	126	89	172.75	0.515195	1	O
FAM50B	0	161	15.533	18.708	120.441	349.99	2.46671	11.8369	9661.5	0	0	0	0	622	0.590473	11	0.1	24	0.00416667	0.790997	O
FAM53A	0	9	1.46592	1.40739	96.0073	1.98074	1.77262	3.68926	911.8	0	0	0	0	622	0.479268	1	0.5	2	0.25	0.985531	O
FAM53B	1	106	21.9084	15.3099	69.8815	234.393	1.97403	5.03433	13627	0	0	0	0	622	0.347106	18	12	26.75	0.448598	1	O
FAM53B-AS1	0	9	0.0832797	0.391385	469.964	0.153182	19.5543	437.018	51.8	0	0	0	0	622	0.791084	0	0	0.1	0	0.392283	O
FAM53C	0	105	38.3489	13.9421	36.356	194.382	0.672064	0.966495	23853	0	0	0	0	622	0.200916	37	29	46	0.630435	0.998392	O
FAM57A	0.2	158	45.2711	27.5124	60.7727	756.935	0.71079	0.533797	28158.6	0	0	0	0	622	0.33872	42	24	63	0.380952	1	O
FAM57B	0	182	3.7963	15.156	399.231	229.704	6.35195	49.7799	2361.3	0	0	0	0	622	0.883363	0.4	0.2	0.9	0.222222	0.946945	O
FAM58A	0	408	42.1625	24.3513	57.7558	592.986	5.86089	81.2981	26225.1	0	0	0	0	622	0.266947	38	28	52	0.538462	0.998392	O
FAM58BP	0	2	0.0115756	0.0891601	770.244	0.00794953	18.4247	400.908	7.2	0	0	0	0	622	0.967354	0	0	0	#NUM!	0.0562701	O
FAM58CP	0	0.1	0.000803859	0.00893689	1111.75	7.99e-05	11.0452	120.383	0.5	0	0	0	0	622	0.991961	0	0	0	#NUM!	0.00803858	O
FAM58DP	0	1	0.0138264	0.0978109	707.423	0.00956698	8.93924	84.1775	8.6	0	0	0	0	622	0.980259	0	0	0	#NUM!	0.0385852	O
FAM60A	1	560	79.41	58.5513	73.733	3428.26	2.39266	11.0265	49393	0	0	0	0	622	0.366061	65	40	102.75	0.389294	1	O
FAM60BP	0	7	0.727492	0.908964	124.945	0.826216	2.74307	9.55024	452.5	0	0	0	0	622	0.55714	0.5	0.2	0.975	0.205128	0.868167	O
FAM60CP	0	45	5.1455	5.13172	99.7322	26.3346	2.89866	13.3504	3200.5	0	0	0	0	622	0.462671	4	2	7	0.285714	0.990354	O
FAM60DP	0	5	0.0385852	0.246241	638.173	0.0606344	15.1145	278.813	24	0	0	0	0	622	0.950496	0	0	0	#NUM!	0.114148	O
FAM66A	0	11	0.512862	0.921437	179.666	0.849045	5.29876	40.2256	319	0	0	0	0	622	0.635457	0.3	0.1	0.6	0.166667	0.836013	O
FAM66B	0	11	0.573794	1.00164	174.565	1.00329	4.31766	28.7422	356.9	0	0	0	0	622	0.681348	0.2	0.1	0.7	0.142857	0.768489	O
FAM66C	0	13	1.17106	1.66334	142.037	2.7667	3.46343	15.6103	728.4	0	0	0	0	622	0.58499	0.6	0.3	1	0.3	0.963023	O
FAM66D	0	7	0.266238	0.559144	210.017	0.312643	5.61409	47.8589	165.6	0	0	0	0	622	0.744503	0.1	0	0.3	0	0.557878	O
FAM66E	0	2	0.121704	0.181144	148.84	0.0328132	3.37288	21.428	75.7	0	0	0	0	622	0.65175	0.1	0	0.1	0	0.57074	O
FAM69A	0.1	150	19.9979	19.7167	98.594	388.75	2.5832	9.28482	12438.7	0	0	0	0	622	0.463874	14	7.25	26	0.278846	1	O
FAM69B	0	178	14.6367	19.5206	133.368	381.054	2.99409	13.7016	9104	0	0	0	0	622	0.599268	7	2	21	0.0952381	0.995177	O
FAM69C	0	59	0.536495	3.67745	685.457	13.5236	11.1857	145.807	333.7	0	0	0	0	622	0.970041	0	0	0	#NUM!	0.165595	O
FAM71A	0	0.3	0.00369775	0.0234502	634.175	0.000549912	7.66441	68.856	2.3	0	0	0	0	622	0.976164	0	0	0	#NUM!	0.0289389	O
FAM71B	0	0.4	0.00691318	0.0354468	512.743	0.00125648	6.40611	48.2651	4.3	0	0	0	0	622	0.964443	0	0	0	#NUM!	0.0466238	O
FAM71C	0	0.7	0.0299035	0.0770197	257.561	0.00593204	3.75829	19.3029	18.6	0	0	0	0	622	0.866058	0	0	0	#NUM!	0.184887	O
FAM71D	0	25	0.230225	1.29111	560.805	1.66698	14.2946	243.292	143.2	0	0	0	0	622	0.838106	0.1	0	0.1	0	0.549839	O
FAM71E1	0	189	3.36785	9.23423	274.188	85.2709	14.9571	279	2094.8	0	0	0	0	622	0.646883	2	0.6	4	0.15	0.942122	O
FAM71E2	0	4	0.0350482	0.229106	653.687	0.0524894	13.1775	198.167	21.8	0	0	0	0	622	0.947904	0	0	0	#NUM!	0.123794	O
FAM71F1	0	17	0.248071	1.00951	406.946	1.01912	11.9004	166.608	154.3	0	0	0	0	622	0.794351	0.1	0	0.2	0	0.581994	O
FAM71F2	0	6	0.801286	0.811352	101.256	0.658291	2.44256	7.63056	498.4	0	0	0	0	622	0.469651	0.6	0.3	1	0.3	0.985531	O
FAM72A	0	29	5.05868	3.4989	69.1661	12.2423	2.27558	7.57401	3146.5	0	0	0	0	622	0.333623	4	3	6	0.5	0.998392	O
FAM72B	0.1	87	11.1645	9.14141	81.8795	83.5654	2.68722	12.1866	6944.3	0	0	0	0	622	0.388315	9	6	13	0.461538	1	O
FAM72C	0.1	28	3.08826	3.33053	107.845	11.0924	2.99322	13.4089	1920.9	0	0	0	0	622	0.488438	2	1	4	0.25	1	O
FAM72D	0	34	5.62926	4.79895	85.2501	23.0299	2.34649	7.06244	3501.4	0	0	0	0	622	0.403933	4	3	7	0.428571	0.998392	O
FAM74A1	0	0.1	0.000321543	0.00566591	1762.1	3.21e-05	17.5925	308.487	0.2	0	0	0	0	622	0.996785	0	0	0	#NUM!	0.00321543	O
FAM74A3	0	6	0.0152733	0.24549	1607.32	0.0602655	23.5276	571.741	9.5	0	0	0	0	622	0.992097	0	0	0	#NUM!	0.0273312	O
FAM74A4	0	3	0.0237942	0.129335	543.558	0.0167276	19.8777	453.405	14.8	0	0	0	0	622	0.888416	0	0	0	#NUM!	0.160772	O
FAM74A6	0	0.7	0.108521	0.109639	101.03	0.0120207	1.28682	2.49537	67.5	0	0	0	0	622	0.520193	0.1	0	0.2	0	0.654341	O
FAM74A7	0	0.6	0.00192926	0.0265482	1376.08	0.000704807	19.466	422.004	1.2	0	0	0	0	622	0.994105	0	0	0	#NUM!	0.0096463	O
FAM76A	0	33	8.60129	4.32406	50.2722	18.6975	1.78133	4.91107	5350	0	0	0	0	622	0.255556	8	6	10	0.6	0.998392	O
FAM76B	2	69	15.8891	9.05799	57.0077	82.0473	1.84934	5.35192	9883	0	0	0	0	622	0.289688	13.5	10	19	0.526316	1	O
FAM78A	0	157	8.60032	19.3067	224.488	372.747	3.82327	17.5082	5349.4	0	0	0	0	622	0.784226	1	0.5	6	0.0833333	0.987138	O
FAM78B	0	284	3.50547	14.9454	426.345	223.365	12.1865	205.379	2180.4	0	0	0	0	622	0.879438	0.3	0.1	1	0.1	0.765273	O
FAM81A	0	110	7.80965	10.7558	137.724	115.687	3.68327	20.6195	4857.6	0	0	0	0	622	0.580785	4	2	9	0.222222	0.982315	O
FAM81B	0	13	0.146624	0.792444	540.461	0.627968	12.2385	173.297	91.2	0	0	0	0	622	0.896736	0	0	0.1	0	0.327974	O
FAM83A	0	709	24.7789	66.1548	266.98	4376.46	4.20909	25.0788	15412.5	0	0	0	0	622	0.871679	0.2	0	7	0	0.696141	O
FAM83A-AS1	0	86	2.77878	7.51012	270.267	56.4019	4.7593	33.077	1728.4	0	0	0	0	622	0.863726	0.1	0	0.8	0	0.583601	O
FAM83B	0	84	8.3	14.1505	170.488	200.237	2.25401	5.57355	5162.6	0	0	0	0	622	0.753641	0.5	0	12	0	0.654341	O
FAM83C	0	60	0.317846	3.05643	961.61	9.34179	16.2324	286.29	197.7	0	0	0	0	622	0.931354	0	0	0.1	0	0.411576	O
FAM83C-AS1	0	9	1.06222	1.14764	108.042	1.31707	2.54244	10.3856	660.7	0	0	0	0	622	0.511332	0.8	0.4	1	0.4	0.837621	O
FAM83D	4	541	121.963	75.5275	61.9266	5704.41	1.15392	2.43059	75861	0	0	0	0	622	0.335604	111.5	65.25	163	0.400307	1	O
FAM83E	0	141	4.99421	14.3597	287.527	206.201	4.88151	29.4906	3106.4	0	0	0	0	622	0.853657	0.4	0.1	2	0.05	0.876206	O
FAM83F	0	43	3.35611	6.32009	188.316	39.9435	2.88512	9.95777	2087.5	0	0	0	0	622	0.773406	0.1	0	4	0	0.688103	O
FAM83G	0.1	160	20.8648	17.1379	82.1377	293.706	2.5183	13.5412	12977.9	0	0	0	0	622	0.409809	17	9	29	0.310345	1	O
FAM83H	0	490	85.3119	87.1262	102.127	7590.98	1.08146	0.71635	53064	0	0	0	0	622	0.549766	59.5	10.25	142	0.0721831	0.969453	O
FAM84A	0	551	9.60241	36.2895	377.921	1316.93	8.71406	101.195	5972.7	0	0	0	0	622	0.87892	0.3	0	5	0	0.643087	O
FAM84B	0	2180	91.828	172.315	187.649	29692.3	7.10241	70.919	57117	0	0	0	0	622	0.647531	45	7	120	0.0583333	0.9791	O
FAM85B	0	15	1.26302	1.45702	115.36	2.12291	3.28714	18.238	785.6	0	0	0	0	622	0.516649	0.85	0.4	2	0.2	0.930868	O
FAM86B1	0.1	43	5.07299	4.67046	92.0652	21.8132	2.43109	10.4335	3155.4	0	0	0	0	622	0.447615	4	2	7	0.285714	1	O
FAM86B2	0	7	0.534405	0.76903	143.904	0.591407	3.22579	15.4418	332.4	0	0	0	0	622	0.623679	0.3	0.1	0.7	0.142857	0.789389	O
FAM86B3P	0	29	4.26222	3.62696	85.0955	13.1548	2.65453	11.3063	2651.1	0	0	0	0	622	0.403594	3	2	5	0.4	0.998392	O
FAM86C1	0	109	13.7605	7.73279	56.1957	59.796	3.78604	37.3469	8559	0	0	0	0	622	0.271073	12	9	17	0.529412	0.998392	O
FAM86C2P	0	95	7.63424	6.26675	82.0874	39.2722	5.54757	63.4792	4748.5	0	0	0	0	622	0.357794	6	4	10	0.4	0.998392	O
FAM86DP	0	147	13.9024	13.186	94.8471	173.871	4.60485	32.4619	8647.3	0	0	0	0	622	0.386341	11	7	16	0.4375	0.998392	O
FAM86EP	0	20	5.42074	2.93699	54.1807	8.62593	1.13107	2.16763	3371.7	0	0	0	0	622	0.29033	5	3	7	0.428571	0.998392	O
FAM86FP	0	37	2.42122	2.92705	120.892	8.56763	5.78872	59.1523	1506	0	0	0	0	622	0.503529	2	0.8	3	0.266667	0.958199	O
FAM86GP	0	21	0.438907	1.57175	358.106	2.4704	7.33082	70.5218	273	0	0	0	0	622	0.872696	0	0	0.2	0	0.487138	O
FAM86HP	0	46	3.88826	3.72273	95.7428	13.8588	4.1332	32.3513	2418.5	0	0	0	0	622	0.424302	3	2	5	0.4	0.995177	O
FAM86JP	0	30	6.78987	4.70301	69.2651	22.1183	1.52143	3.02058	4223.3	0	0	0	0	622	0.360617	6	3	9	0.333333	0.998392	O
FAM86KP	0	2	0.135531	0.220469	162.671	0.0486067	4.00422	25.5196	84.3	0	0	0	0	622	0.676528	0.1	0	0.2	0	0.536977	O
FAM86LP	0	7	0.108682	0.452641	416.484	0.204884	9.11413	108.497	67.6	0	0	0	0	622	0.905749	0	0	0	#NUM!	0.245981	O
FAM86MP	0	2	0.0434084	0.154211	355.256	0.023781	8.17246	88.9831	27	0	0	0	0	622	0.891485	0	0	0	#NUM!	0.192926	O
FAM87A	0	33	0.170257	1.36438	801.367	1.86155	22.617	542.268	105.9	0	0	0	0	622	0.847206	0	0	0.1	0	0.469453	O
FAM87B	0	16	0.448392	0.849641	189.486	0.72189	11.9967	194.653	278.9	0	0	0	0	622	0.521624	0.3	0.2	0.5	0.4	0.909968	O
FAM89A	0	252	17.7656	23.1946	130.559	537.99	4.3215	28.6239	11050.2	0	0	0	0	622	0.534899	11	5.25	21	0.25	0.975884	O
FAM89B	0	106	25.2122	13.5409	53.7077	183.356	1.53526	4.41362	15682	0	0	0	0	622	0.282355	23	15	32	0.46875	0.998392	O
FAM8A1	0	110	27.1238	16.5404	60.981	273.584	1.50315	3.33947	16871	0	0	0	0	622	0.319956	24	15	34	0.441176	0.998392	O
FAM8A2P	0	20	0.116399	1.02191	877.941	1.0443	16.1743	286.11	72.4	0	0	0	0	622	0.963271	0	0	0	#NUM!	0.157556	O
FAM8A3P	0	0.3	0.00337621	0.0228032	675.408	0.000519984	8.1346	76.7933	2.1	0	0	0	0	622	0.9791	0	0	0	#NUM!	0.0257235	O
FAM8A4P	0	8	0.0205788	0.342851	1666.04	0.117547	21.4273	483.314	12.8	0	0	0	0	622	0.994072	0	0	0	#NUM!	0.0273312	O
FAM8A6P	0	0.9	0.0096463	0.0481898	499.568	0.00232226	11.6022	192.711	6	0	0	0	0	622	0.944373	0	0	0	#NUM!	0.0723473	O
FAM90A1	0	26	1.09084	2.24623	205.918	5.04554	4.71946	34.2749	678.5	0	0	0	0	622	0.753729	0.2	0.1	1	0.1	0.762058	O
FAM90A10P	0	0.3	0.00707395	0.0333061	470.828	0.0011093	5.4727	33.2557	4.4	0	0	0	0	622	0.958784	0	0	0	#NUM!	0.0514469	O
FAM90A11P	0	3	0.0345659	0.15853	458.631	0.0251318	12.2273	204.31	21.5	0	0	0	0	622	0.918021	0	0	0	#NUM!	0.154341	O
FAM90A12P	0	0.8	0.0106109	0.050917	479.854	0.00259254	8.76266	107.518	6.6	0	0	0	0	622	0.949479	0	0	0	#NUM!	0.0707395	O
FAM90A13P	0	0.1	0.00209003	0.0143166	684.993	0.000204965	6.71452	43.2238	1.3	0	0	0	0	622	0.9791	0	0	0	#NUM!	0.0209003	O
FAM90A14P	0	0.1	0.00128617	0.0112769	876.776	0.000127168	8.66748	73.3611	0.8	0	0	0	0	622	0.987138	0	0	0	#NUM!	0.0128617	O
FAM90A15P	0	0.1	0.0011254	0.0105571	938.076	0.000111453	9.28894	84.5563	0.7	0	0	0	0	622	0.988746	0	0	0	#NUM!	0.011254	O
FAM90A16P	0	0.1	0.000160772	0.00400964	2493.99	1.61e-05	24.9399	622	0.1	0	0	0	0	622	0.998392	0	0	0	#NUM!	0.00160772	O
FAM90A17P	0	0.5	0.0154341	0.0528089	342.158	0.00278878	5.34789	38.0017	9.6	0	0	0	0	622	0.911844	0	0	0	#NUM!	0.114148	O
FAM90A18P	0	0.1	0.000160772	0.00400964	2493.99	1.61e-05	24.9399	622	0.1	0	0	0	0	622	0.998392	0	0	0	#NUM!	0.00160772	O
FAM90A19P	0	0.1	0.000803859	0.00893689	1111.75	7.99e-05	11.0452	120.383	0.5	0	0	0	0	622	0.991961	0	0	0	#NUM!	0.00803858	O
FAM90A20P	0	5	0.0471061	0.230625	489.587	0.0531881	16.6132	344.929	29.3	0	0	0	0	622	0.900568	0	0	0	#NUM!	0.194534	O
FAM90A21P	0	0.1	0.000160772	0.00400964	2493.99	1.61e-05	24.9399	622	0.1	0	0	0	0	622	0.998392	0	0	0	#NUM!	0.00160772	O
FAM90A22P	0	0.2	0.00144695	0.0132301	914.35	0.000175037	10.1337	114.511	0.9	0	0	0	0	622	0.988389	0	0	0	#NUM!	0.0128617	O
FAM90A23P	0	0.3	0.00530547	0.0251402	473.856	0.000632032	5.7607	42.6981	3.3	0	0	0	0	622	0.95591	0	0	0	#NUM!	0.0482315	O
FAM90A24P	0	1	0.0212219	0.0759255	357.77	0.00576469	6.37856	58.2085	13.2	0	0	0	0	622	0.916788	0	0	0	#NUM!	0.123794	O
FAM90A25P	0	0.9	0.031672	0.0740594	233.832	0.0054848	4.45279	34.913	19.7	0	0	0	0	622	0.825461	0	0	0	#NUM!	0.228296	O
FAM90A26	0	0.4	0.0163987	0.0470162	286.706	0.00221052	3.85064	19.9087	10.2	0	0	0	0	622	0.886199	0	0	0	#NUM!	0.135048	O
FAM90A27P	0	2	0.0265273	0.122193	460.632	0.0149312	9.89531	128.873	16.5	0	0	0	0	622	0.928549	0	0	0	#NUM!	0.128617	O
FAM90A28P	0	2	0.023955	0.12167	507.912	0.0148037	10.1027	132.792	14.9	0	0	0	0	622	0.947118	0	0	0	#NUM!	0.0996785	O
FAM90A2P	0	1	0.0720257	0.127614	177.179	0.0162854	3.65064	19.0144	44.8	0	0	0	0	622	0.714436	0	0	0.1	0	0.424437	O
FAM90A3P	0	0.1	0.000160772	0.00400964	2493.99	1.61e-05	24.9399	622	0.1	0	0	0	0	622	0.998392	0	0	0	#NUM!	0.00160772	O
FAM90A4P	0	0.2	0.00128617	0.0126243	981.542	0.000159374	10.9334	133.268	0.8	0	0	0	0	622	0.989952	0	0	0	#NUM!	0.011254	O
FAM90A5P	0	0.1	0.000321543	0.00566591	1762.1	3.21e-05	17.5925	308.487	0.2	0	0	0	0	622	0.996785	0	0	0	#NUM!	0.00321543	O
FAM90A6P	0	0.2	0.000321543	0.00801927	2493.99	6.43e-05	24.9399	622	0.2	0	0	0	0	622	0.998392	0	0	0	#NUM!	0.00160772	O
FAM90A7P	0	0.1	0.000160772	0.00400964	2493.99	1.61e-05	24.9399	622	0.1	0	0	0	0	622	0.998392	0	0	0	#NUM!	0.00160772	O
FAM90A8P	0	0.1	0.000482315	0.0069337	1437.59	4.81e-05	14.3293	203.984	0.3	0	0	0	0	622	0.995177	0	0	0	#NUM!	0.00482315	O
FAM90A9P	0	0.1	0.000160772	0.00400964	2493.99	1.61e-05	24.9399	622	0.1	0	0	0	0	622	0.998392	0	0	0	#NUM!	0.00160772	O
FAM91A1	8	1306	69.4614	61.9098	89.1283	3832.82	13.6215	259.45	43205	0	0	0	0	622	0.275158	61	46	80	0.575	1	O
FAM91A3P	0	9	0.809486	0.672695	83.1015	0.452519	4.77678	42.5118	503.5	0	0	0	0	622	0.34857	0.7	0.4	1	0.4	0.993569	O
FAM92A	0.5	68	11.6949	8.81482	75.3735	77.701	1.86354	6.68684	7274.2	0	0	0	0	622	0.388474	10	5	16	0.3125	1	O
FAM92A1P1	0	7	1.16897	1.16828	99.941	1.36488	1.50603	2.4477	727.1	0	0	0	0	622	0.512814	0.9	0.3	2	0.15	0.853698	O
FAM92A1P2	0	0.4	0.0609325	0.0661898	108.628	0.00438109	0.930116	1.18937	37.9	0	0	0	0	622	0.542411	0.1	0	0.1	0	0.522508	O
FAM92B	0	23	0.31254	1.64755	527.149	2.71443	11.0732	137.903	194.4	0	0	0	0	622	0.904988	0	0	0.1	0	0.403537	O
FAM95B1	0	7	0.22717	0.539205	237.357	0.290742	7.72266	83.4036	141.3	0	0	0	0	622	0.72805	0.1	0	0.2	0	0.607717	O
FAM96A	20	262	82.7186	32.9982	39.892	1088.88	1.27896	2.56978	51451	0	0	0	0	622	0.212689	77	59	98	0.602041	1	O
FAM96AP1	0	0.3	0.0022508	0.0225881	1003.56	0.000510224	10.913	124.957	1.4	0	0	0	0	622	0.991043	0	0	0	#NUM!	0.011254	O
FAM96AP2	0	119	1.52588	7.37726	483.474	54.424	10.7756	138.285	949.1	0	0	0	0	622	0.834039	0.3	0	0.8	0	0.726688	O
FAM96B	38	610	177.315	72.197	40.7167	5212.4	1.15173	2.73271	110290	0	0	0	0	622	0.220228	165	128	218	0.587156	1	O
FAM98A	12	274	63.8505	27.8083	43.5523	773.303	1.66484	7.50172	39715	0	0	0	0	622	0.228526	61	46	77	0.597403	1	O
FAM98B	6	108	35.0466	13.6606	38.9783	186.611	1.05007	2.14199	21799	0	0	0	0	622	0.212038	33	25	43	0.581395	1	O
FAM98C	0	68	10.0804	5.83012	57.8363	33.9903	2.66209	17.1357	6270	0	0	0	0	622	0.286356	9	6	12	0.5	0.998392	O
FAM99A	0	4	0.0258842	0.220646	852.435	0.0486848	14.6068	232.27	16.1	0	0	0	0	622	0.972689	0	0	0	#NUM!	0.0707395	O
FAM99B	0	2	0.0139871	0.123217	880.932	0.0151825	14.4212	223.231	8.7	0	0	0	0	622	0.97703	0	0	0	#NUM!	0.0514469	O
FAM9A	0	32	0.104019	1.37939	1326.09	1.90271	21.0305	470.86	64.7	0	0	0	0	622	0.980536	0	0	0	#NUM!	0.107717	O
FAM9B	0	21	0.258199	1.3779	533.657	1.8986	10.3698	126.968	160.6	0	0	0	0	622	0.886795	0	0	0.1	0	0.471061	O
FAM9C	0	1237	5.75322	67.3467	1170.59	4535.58	15.7674	262.044	3578.5	0	0	0	0	622	0.977823	0.1	0.1	0.2	0.5	0.821543	O
FAN1	0	45	15.8986	7.15831	45.0249	51.2414	0.892713	1.82742	9888.9	0	0	0	0	622	0.242984	15	11	20	0.55	0.998392	O
FANCA	0.8	130	22.3614	13.4409	60.1075	180.657	2.00365	8.5577	13908.8	0	0	0	0	622	0.305909	20	14	28	0.5	1	O
FANCB	1	73	11.1543	7.20006	64.5494	51.8409	2.97869	17.6671	6938	0	0	0	0	622	0.310027	10	7	14	0.5	1	O
FANCC	2	67	13.6109	7.08152	52.0282	50.1479	1.78174	7.38206	8466	0	0	0	0	622	0.270947	13	9	17	0.529412	1	O
FANCD2	0.8	323	33.7441	19.5163	57.8362	380.885	5.82874	77.9405	20988.8	0	0	0	0	622	0.262674	31	23	41	0.560976	1	O
FANCD2OS	0	2	0.24582	0.229275	93.2695	0.052567	2.47921	11.713	152.9	0	0	0	0	622	0.45212	0.2	0.1	0.3	0.333333	0.87299	O
FANCD2P2	0	22	0.244534	0.968918	396.231	0.938803	18.5447	410.931	152.1	0	0	0	0	622	0.814535	0	0	0.2	0	0.440514	O
FANCE	0	228	26.8955	17.011	63.2487	289.376	3.84542	34.9805	16729	0	0	0	0	622	0.301158	24	16	33	0.484848	0.998392	O
FANCF	0	67	17.7196	10.3711	58.529	107.56	1.61704	3.74825	11021.6	0	0	0	0	622	0.301381	15	11	22	0.5	0.996785	O
FANCG	3	305	51.8167	25.4876	49.188	649.619	2.47312	17.0841	32230	0	0	0	0	622	0.24968	48	35	64	0.546875	1	O
FANCI	3	223	82.3328	35.056	42.5784	1228.92	0.745308	0.950159	51211	0	0	0	0	622	0.234521	79	58	102.75	0.564477	1	O
FANCL	7	128	37.1302	17.1876	46.2901	295.415	1.48296	3.70175	23095	0	0	0	0	622	0.242719	34	26	44	0.590909	1	O
FANCM	0	30	8.55418	3.75074	43.8469	14.0681	1.03045	2.82596	5320.7	0	0	0	0	622	0.236249	8	6	11	0.545455	0.998392	O
FANK1	0	20	1.87331	2.32375	124.045	5.3998	2.63023	10.778	1165.2	0	0	0	0	622	0.577238	1	0.4	3	0.133333	0.92283	O
FANK1-AS1	0	0.4	0.00659164	0.0393787	597.404	0.00155068	6.76687	50.0676	4.1	0	0	0	0	622	0.974708	0	0	0	#NUM!	0.0321543	O
FAP	0	122	3.91897	11.2523	287.124	126.615	5.05057	35.3951	2437.6	0	0	0	0	622	0.87745	0.05	0	1	0	0.5	O
FAR1	0	209	58.3576	25.2142	43.2063	635.754	0.902682	2.98975	36298.4	0	0	0	0	622	0.232598	56	41.25	71	0.580986	0.996785	O
FAR1-IT1	0	8	0.796141	0.852042	107.021	0.725975	2.54779	11.6462	495.2	0	0	0	0	622	0.511538	0.6	0.2	1	0.2	0.792605	O
FAR1P1	0	0.7	0.0073955	0.053327	721.074	0.00284377	9.27402	96.1592	4.6	0	0	0	0	622	0.981896	0	0	0	#NUM!	0.0289389	O
FAR2	0	159	11.777	15.5157	131.745	240.736	3.15805	18.0052	7325.3	0	0	0	0	622	0.601333	6	1	17	0.0588235	0.996785	O
FAR2P1	0	18	1.73762	3.41533	196.552	11.6645	2.67574	7.0554	1080.8	0	0	0	0	622	0.780586	0.1	0.1	2	0.05	0.829582	O
FAR2P2	0	113	3.80064	10.5916	278.68	112.183	6.22631	48.379	2364	0	0	0	0	622	0.812705	0.5	0	3	0	0.736334	O
FAR2P3	0	52	0.434566	2.27169	522.748	5.16056	19.2632	429.791	270.3	0	0	0	0	622	0.846845	0.1	0	0.3	0	0.522508	O
FAR2P4	0	28	0.851768	2.64982	311.097	7.02157	5.69897	42.9179	529.8	0	0	0	0	622	0.881883	0	0	0.3	0	0.413183	O
FARP1	0	68	9.41849	9.22699	97.9668	85.1374	2.29714	8.31213	5858.3	0	0	0	0	622	0.481603	7	3	13	0.230769	0.995177	O
FARP1-AS1	0	5	0.294212	0.457148	155.38	0.208984	3.40034	21.9136	183	0	0	0	0	622	0.687655	0	0	0.5	0	0.493569	O
FARP2	2	114	17.2588	12.4143	71.9301	154.115	3.23517	16.0645	10735	0	0	0	0	622	0.322533	14	10.25	20	0.5125	1	O
FARS2	0	101	21.9068	9.02016	41.1752	81.3633	2.5592	15.0775	13626	0	0	0	0	622	0.202956	21	17	26	0.653846	0.998392	O
FARSA	31	774	207.543	98.7139	47.563	9744.44	1.52891	3.64158	129092	0	0	0	0	622	0.247848	190	140	245.25	0.570846	1	O
FARSA-AS1	0	15	1.63505	1.71377	104.814	2.937	2.09988	7.94303	1017	0	0	0	0	622	0.52144	1	0.5	2	0.25	0.810289	O
FARSB	25	355	114.051	42.7541	37.4867	1827.91	0.989013	2.03552	70940	0	0	0	0	622	0.204669	107	84	139	0.604317	1	O
FARSBP1	0	0.3	0.00321543	0.0209888	652.752	0.00044053	8.27134	85.5778	2	0	0	0	0	622	0.976367	0	0	0	#NUM!	0.0273312	O
FAS	0	222	18.7432	25.4148	135.594	645.911	3.7932	20.5436	11658.3	0	0	0	0	622	0.572986	12	4	23	0.173913	0.980707	O
FAS-AS1	0	9	0.0438907	0.522708	1190.93	0.273223	16.3696	277.621	27.3	0	0	0	0	622	0.99043	0	0	0	#NUM!	0.0241158	O
FAS-AS1_1	0	9	0.278135	0.69771	250.853	0.4868	5.66236	49.1839	173	0	0	0	0	622	0.827013	0	0	0.4	0	0.299035	O
FASLG	0	61	0.252572	2.7613	1093.27	7.62478	18.7642	390.61	157.1	0	0	0	0	622	0.97369	0	0	0	#NUM!	0.192926	O
FASN	20	7240	320.633	388.345	121.118	150812	10.4702	167.76	199434	0	0	0	0	622	0.40294	251	157	379.75	0.41343	1	O
FASTK	7	269	63.8199	31.3669	49.149	983.881	1.07574	3.04309	39696	0	0	0	0	622	0.267464	61	41	80.75	0.50774	1	O
FASTKD1	0	108	25.873	13.4614	52.0288	181.209	1.80537	5.93522	16093	0	0	0	0	622	0.267537	23	17	33	0.515152	0.998392	O
FASTKD2	7	84	30.7428	10.8208	35.1979	117.09	1.19213	2.65846	19122	0	0	0	0	622	0.187777	29	24	36	0.666667	1	O
FASTKD3	0	104	22.2444	10.7575	48.3607	115.724	2.06432	8.28117	13836	0	0	0	0	622	0.24349	20	15.25	26	0.586538	0.998392	O
FASTKD5	6	124	44.8521	18.9711	42.2969	359.901	0.92888	1.16185	27898	0	0	0	0	622	0.2311	42	31	54	0.574074	1	O
FAT1	0	852	95.3087	115.602	121.292	13363.7	2.7322	10.1176	59282	0	0	0	0	622	0.558456	64.5	21	124	0.169355	0.958199	O
FAT1P1	0	0.4	0.00144695	0.020012	1383.05	0.000400479	16.1096	285.247	0.9	0	0	0	0	622	0.995177	0	0	0	#NUM!	0.00643087	O
FAT2	0	300	5.7	22.2418	390.206	494.696	6.73846	63.0197	3545.4	0	0	0	0	622	0.915747	0.2	0.1	0.6	0.166667	0.845659	O
FAT3	0	41	1.52219	4.74696	311.852	22.5336	5.07666	29.6539	946.8	0	0	0	0	622	0.876158	0.1	0	0.5	0	0.622186	O
FAT4	0	116	4.4619	8.54084	191.417	72.946	5.53492	53.713	2775.3	0	0	0	0	622	0.728873	1	0.1	6	0.0166667	0.786174	O
FATE1	0	33	0.140193	1.44911	1033.66	2.09993	19.8833	434.724	87.2	0	0	0	0	622	0.963207	0	0	0	#NUM!	0.178457	O
FAU	160	1964	587.328	221.867	37.7756	49224.8	1.39291	4.17355	365318	0	0	0	0	622	0.199805	552	438.5	699	0.627325	1	O
FAUP2	0	1	0.0135048	0.0770486	570.527	0.00593649	7.88013	74.9849	8.4	0	0	0	0	622	0.970525	0	0	0	#NUM!	0.0450161	O
FAXC	0	20	2.64164	3.204	121.288	10.2656	1.93459	4.16098	1643.1	0	0	0	0	622	0.590015	2	0.3	4	0.075	0.971061	O
FAXDC2	0	69	3.22235	6.1791	191.758	38.1813	5.3933	40.6782	2004.3	0	0	0	0	622	0.652395	1	0.6	3	0.2	0.998392	O
FBF1	0.1	26	3.57524	2.54103	71.0728	6.45681	2.36981	12.1385	2223.8	0	0	0	0	622	0.353094	3	2	5	0.4	1	O
FBL	31	5307	406.357	309.147	76.0777	95572	8.05372	109.518	252754	0	0	0	0	622	0.292781	349	254.25	487	0.522074	1	O
FBLIM1	0.1	366	30.7932	38.6	125.352	1489.96	2.47644	11.2193	19153.4	0	0	0	0	622	0.60289	17	2	45	0.0444444	1	O
FBLL1	0	74	2.94068	9.12152	310.185	83.2021	4.66321	23.4932	1829.1	0	0	0	0	622	0.865292	0.3	0.1	1	0.1	0.76045	O
FBLN1	0	883	38.8569	76.9751	198.099	5925.16	4.5944	32.5074	24169	0	0	0	0	622	0.742671	10	0.4	41.75	0.00958084	0.991961	O
FBLN2	0	1460	18.785	79.7241	424.402	6355.93	11.3368	179.468	11684.3	0	0	0	0	622	0.903497	0.3	0	5	0	0.729904	O
FBLN5	0	957	9.17379	53.5699	583.945	2869.74	12.2836	182.84	5706.1	0	0	0	0	622	0.905835	0.5	0.1	3	0.0333333	0.871383	O
FBLN7	0	93	2.16383	6.01281	277.879	36.1539	7.53431	90.2743	1345.9	0	0	0	0	622	0.811118	0.3	0.1	1	0.1	0.892283	O
FBN1	0	1909	43.2904	133.934	309.385	17938.3	7.12907	74.7086	26926.6	0	0	0	0	622	0.857145	2	0.4	21	0.0190476	0.969453	O
FBN2	0	444	17.1762	47.749	277.995	2279.97	5.47076	37.3333	10683.6	0	0	0	0	622	0.849398	0.3	0	11.75	0	0.681672	O
FBN3	0	46	0.73955	3.30109	446.365	10.8972	8.50244	88.7968	460	0	0	0	0	622	0.921371	0	0	0.1	0	0.348875	O
FBP1	0	583	28.015	74.8332	267.119	5600.01	4.19693	19.836	17425.3	0	0	0	0	622	0.857583	0.6	0.1	14.75	0.00677966	0.786174	O
FBP2	0	206	0.951125	8.48192	891.777	71.943	23.0844	553.738	591.6	0	0	0	0	622	0.789531	0.3	0	0.8	0	0.745981	O
FBP2P1	0	2	0.0249196	0.180104	722.742	0.0324376	9.42935	95.4764	15.5	0	0	0	0	622	0.980967	0	0	0	#NUM!	0.0418006	O
FBRS	8	149	46.4502	18.171	39.1192	330.184	1.07636	2.62769	28892	0	0	0	0	622	0.211416	44	34	57	0.596491	1	O
FBRSL1	2	350	31.4196	22.4979	71.6045	506.154	5.35267	65.3987	19543	0	0	0	0	622	0.327142	27	18	40	0.45	1	O
FBXL12	6	128	24.0032	10.2765	42.8131	105.607	2.67415	19.6164	14930	0	0	0	0	622	0.215334	23	17	29	0.586207	1	O
FBXL13	0	76	2.81013	7.01263	249.548	49.1769	5.35986	36.1934	1747.9	0	0	0	0	622	0.730002	0.8	0.5	2	0.25	0.991961	O
FBXL14	2	1170	29.9421	48.8253	163.066	2383.91	20.6313	480.425	18624	0	0	0	0	622	0.349718	24.5	17	36	0.472222	1	O
FBXL15	0	79	13.5103	9.53345	70.5644	90.8867	2.17874	7.5118	8403.4	0	0	0	0	622	0.348229	12	7	16	0.4375	0.998392	O
FBXL16	0	139	14.673	21.9417	149.538	481.438	2.51065	7.43973	9126.6	0	0	0	0	622	0.669011	5	1	18	0.0555556	0.967846	O
FBXL17	0	141	11.3998	7.80244	68.4434	60.8781	7.96065	123.562	7090.7	0	0	0	0	622	0.289751	10	7	14	0.5	0.998392	O
FBXL18	1	83	18.2042	12.5273	68.8153	156.932	1.42461	3.00409	11323	0	0	0	0	622	0.364104	16	9	24	0.375	1	O
FBXL19	0	154	35.4341	19.6179	55.3644	384.861	1.55259	3.85057	22040	0	0	0	0	622	0.288934	31.5	22	44	0.5	0.998392	O
FBXL19-AS1	0.4	32	5.84486	4.27615	73.1609	18.2854	1.74476	4.63486	3635.5	0	0	0	0	622	0.374684	5	3	8	0.375	1	O
FBXL2	0.1	17	3.54662	2.66934	75.2643	7.12539	1.24978	2.20066	2206	0	0	0	0	622	0.40211	3	2	5	0.4	1	O
FBXL20	0	69	8.25305	6.11786	74.1284	37.4282	5.07769	39.4665	5133.4	0	0	0	0	622	0.302207	7	5	10	0.5	0.998392	O
FBXL21	0	128	1.23585	7.22563	584.668	52.2098	13.0495	201.934	768.7	0	0	0	0	622	0.941326	0	0	0.1	0	0.284566	O
FBXL22	0	13	0.894051	1.09189	122.128	1.19222	4.95013	39.4035	556.1	0	0	0	0	622	0.479095	0.6	0.4	1	0.4	0.977492	O
FBXL3	5	120	24.0113	10.88	45.3122	118.375	2.29915	13.1814	14935	0	0	0	0	622	0.228752	22	17	29	0.586207	1	O
FBXL4	0	64	11.8859	5.73894	48.2838	32.9354	2.61792	15.9014	7393	0	0	0	0	622	0.239278	11	8	14	0.571429	0.998392	O
FBXL5	8	122	38.9904	17.478	44.8265	305.481	1.36866	2.95936	24252	0	0	0	0	622	0.237355	35	26	47	0.553191	1	O
FBXL6	3	139	31.8971	20.1056	63.0326	404.234	1.48646	3.09741	19840	0	0	0	0	622	0.3306	27	18	41	0.439024	1	O
FBXL7	0	119	8.24325	15.5279	188.371	241.116	2.77723	10.4655	5127.3	0	0	0	0	622	0.784356	0.1	0	11.75	0	0.561093	O
FBXL8	0	93	7.10032	6.77539	95.4237	45.9059	5.30136	52.3486	4416.4	0	0	0	0	622	0.410347	6	3	9	0.333333	0.998392	O
FBXO10	0	34	4.22572	3.64624	86.2867	13.2951	3.08183	15.5737	2628.4	0	0	0	0	622	0.396809	3	2	5	0.4	0.998392	O
FBXO11	0.1	70	26.587	9.30634	35.0034	86.6079	1.14885	2.7713	16537.1	0	0	0	0	622	0.18636	25	20	31	0.645161	1	O
FBXO15	0	36	0.535531	1.53906	287.39	2.3687	20.0047	456.094	333.1	0	0	0	0	622	0.535678	0.3	0.2	0.6	0.333333	0.974277	O
FBXO16	0	17	2.94003	2.29146	77.9399	5.25078	1.71967	5.47119	1828.7	0	0	0	0	622	0.40024	3	1	4	0.25	0.958199	O
FBXO17	0	194	13.6942	18.3236	133.805	335.753	3.03984	18.2522	8517.8	0	0	0	0	622	0.626152	7.5	0.125	21	0.00595238	0.885852	O
FBXO18	5	186	37.2074	19.0837	51.29	364.187	3.15753	16.7168	23143	0	0	0	0	622	0.236888	34	26	43.75	0.594286	1	O
FBXO2	0	481	24.4436	57.1416	233.769	3265.16	4.17247	20.9894	15203.9	0	0	0	0	622	0.795208	4	0.8	17	0.0470588	0.963023	O
FBXO21	1	122	33.4293	15.002	44.8769	225.06	1.37258	3.97644	20793	0	0	0	0	622	0.236416	32	23.25	40	0.58125	1	O
FBXO22	3	44	16.2749	5.93578	36.4719	35.2335	1.03479	1.7091	10123	0	0	0	0	622	0.197451	15	12	19	0.631579	1	O
FBXO24	0	5	0.784727	0.605962	77.2195	0.36719	2.4358	8.95601	488.1	0	0	0	0	622	0.364715	0.7	0.4	1	0.4	0.996785	O
FBXO25	0	58	7.62846	6.13925	80.4783	37.6904	2.93568	14.9552	4744.9	0	0	0	0	622	0.378799	6	4	10	0.4	0.980707	O
FBXO27	0	468	16.9815	33.2873	196.021	1108.05	6.7375	70.7879	10562.5	0	0	0	0	622	0.692545	5	1	21	0.047619	0.998392	O
FBXO28	9	154	39.9293	17.2102	43.1018	296.191	1.88193	5.84947	24836	0	0	0	0	622	0.217708	36	29	46	0.630435	1	O
FBXO3	2	76	11.2428	5.60629	49.8658	31.4305	3.98816	33.948	6993	0	0	0	0	622	0.230576	10	8	13	0.615385	1	O
FBXO30	0	119	15.5096	8.3625	53.9181	69.9315	3.87602	38.4732	9647	0	0	0	0	622	0.259101	14	10	19	0.526316	0.998392	O
FBXO31	4	88	18.1881	8.29848	45.6259	68.8647	2.57383	14.7405	11313	0	0	0	0	622	0.226252	17	13	22	0.590909	1	O
FBXO32	0	324	20.9788	37.3513	178.043	1395.12	3.63673	18.3488	13048.8	0	0	0	0	622	0.703605	6	2	21.75	0.091954	0.990354	O
FBXO33	0	101	19.0326	9.67208	50.8184	93.5492	2.70563	15.824	11838.3	0	0	0	0	622	0.24879	17	13	23	0.565217	0.996785	O
FBXO34	7	152	36.217	17.3685	47.9567	301.665	1.72181	5.27473	22527	0	0	0	0	622	0.248565	32	25	44	0.568182	1	O
FBXO36	0	32	3.46511	2.92502	84.4134	8.55574	3.0239	19.0075	2155.3	0	0	0	0	622	0.404506	3	2	5	0.4	0.998392	O
FBXO36-IT1	0	1	0.0313505	0.0907889	289.593	0.00824262	4.58616	30.2723	19.5	0	0	0	0	622	0.889315	0	0	0	#NUM!	0.163987	O
FBXO36P1	0	105	0.372669	4.22972	1134.98	17.8905	24.4598	605.747	231.8	0	0	0	0	622	0.874358	0	0	0.3	0	0.437299	O
FBXO38	6	91	18.5113	6.77062	36.5757	45.8413	2.83242	22.136	11514	0	0	0	0	622	0.181017	18	14	21	0.666667	1	O
FBXO39	0	14	0.178457	0.733346	410.938	0.537796	12.3137	209.379	111	0	0	0	0	622	0.890142	0	0	0.1	0	0.300643	O
FBXO3-AS1	0	3	0.0622187	0.223651	359.459	0.0500195	7.0497	68.5066	38.7	0	0	0	0	622	0.910969	0	0	0	#NUM!	0.154341	O
FBXO4	0.1	82	12.2129	7.9979	65.4875	63.9663	2.31363	11.8639	7596.4	0	0	0	0	622	0.329068	11	7	15	0.466667	1	O
FBXO40	0	5	0.0905145	0.318294	351.649	0.101311	10.7619	140.102	56.3	0	0	0	0	622	0.786619	0	0	0.1	0	0.416399	O
FBXO41	0	97	17.8857	15.0517	84.1547	226.552	1.56176	3.10978	11124.9	0	0	0	0	622	0.437368	14	7	24.75	0.282828	0.990354	O
FBXO42	3	40	13.5482	5.49162	40.5339	30.1579	1.44925	3.51891	8427	0	0	0	0	622	0.212165	13	10	16	0.625	1	O
FBXO43	0	44	3.8537	4.4365	115.123	19.6826	3.2332	19.3294	2397	0	0	0	0	622	0.534905	3	0.9	5	0.18	0.988746	O
FBXO44	0	86	17.6252	12.7887	72.5592	163.552	1.35849	2.83713	10962.9	0	0	0	0	622	0.38536	15	9	24	0.375	0.993569	O
FBXO45	7	115	36.1961	17.1318	47.3304	293.498	1.48694	3.05852	22514	0	0	0	0	622	0.247374	32	25	44	0.568182	1	O
FBXO46	2	56	20.5032	9.51171	46.3913	90.4726	0.90184	0.66671	12753	0	0	0	0	622	0.255017	18.5	13	26	0.5	1	O
FBXO47	0	9	0.0709003	0.396935	559.85	0.157558	19.1533	418.39	44.1	0	0	0	0	622	0.867063	0	0	0.1	0	0.27492	O
FBXO48	0.1	19	3.06254	2.07934	67.896	4.32367	2.53385	10.7899	1904.9	0	0	0	0	622	0.321728	3	2	4	0.5	1	O
FBXO5	1	122	40.8215	19.2238	47.0923	369.554	1.12124	1.95267	25391	0	0	0	0	622	0.252917	38	28	50	0.56	1	O
FBXO6	0	91	13.3088	12.599	94.6664	158.735	2.20904	7.76062	8278.1	0	0	0	0	622	0.469184	10	4	19	0.210526	0.998392	O
FBXO7	11	264	42.3376	25.7807	60.8932	664.646	3.61055	18.1339	26334	0	0	0	0	622	0.253785	37	29	45	0.644444	1	O
FBXO8	0	201	18.7992	15.4457	82.1616	238.57	6.58712	57.7344	11693.1	0	0	0	0	622	0.282745	16	12	21	0.571429	0.998392	O
FBXO9	5	87	28.6576	11.1465	38.8956	124.245	1.00306	2.0181	17825	0	0	0	0	622	0.210572	27	21	35	0.6	1	O
FBXW10	0	17	0.276527	0.880855	318.542	0.775905	12.5591	215.71	172	0	0	0	0	622	0.752636	0.1	0	0.2	0	0.639871	O
FBXW11	8	177	57.7074	21.4868	37.234	461.682	0.962522	2.73577	35894	0	0	0	0	622	0.202041	56	43	69	0.623188	1	O
FBXW11P1	0	6	0.489871	0.59421	121.299	0.353086	3.87763	22.1479	304.7	0	0	0	0	622	0.508445	0.3	0.2	0.6	0.333333	0.901929	O
FBXW12	0	7	0.272186	0.49735	182.724	0.247357	6.33501	63.8265	169.3	0	0	0	0	622	0.647807	0.1	0	0.3	0	0.73955	O
FBXW2	8	97	31.9502	11.0404	34.555	121.89	1.20986	3.3358	19873	0	0	0	0	622	0.184578	31	24	37	0.648649	1	O
FBXW4	2	103	20.59	10.5419	51.1989	111.131	1.83602	7.87493	12807	0	0	0	0	622	0.266258	19	13	26	0.5	1	O
FBXW4P1	0	8	0.87283	0.909363	104.186	0.826942	3.28083	15.3245	542.9	0	0	0	0	622	0.451175	0.6	0.4	1	0.4	0.969453	O
FBXW5	14	946	103.695	60.0631	57.9231	3607.57	4.99963	62.2371	64498	0	0	0	0	622	0.272676	98	68	129	0.527132	1	O
FBXW7	3	67	10.4244	7.17011	68.7818	51.4105	3.2123	14.8685	6484	0	0	0	0	622	0.30367	9	6	12	0.5	1	O
FBXW7-AS1	0	2	0.235691	0.320697	136.066	0.102846	2.2128	7.63987	146.6	0	0	0	0	622	0.651226	0.2	0	0.4	0	0.524116	O
FBXW8	3	83	19.8601	9.57308	48.2025	91.6439	1.65995	5.34172	12353	0	0	0	0	622	0.250169	18	14	24	0.583333	1	O
FBXW9	0	75	19.0241	9.95971	52.3531	99.1959	1.34118	3.69268	11833	0	0	0	0	622	0.279381	18	12	24	0.5	0.998392	O
FCAMR	0	19	0.204019	1.12555	551.687	1.26686	10.653	145.417	126.9	0	0	0	0	622	0.944087	0	0	0	#NUM!	0.23955	O
FCAR	0	27	1.0172	1.88369	185.183	3.54829	10.6851	128.535	632.7	0	0	0	0	622	0.393082	0.8	0.6	1	0.6	0.993569	O
FCER1A	0	1659	4.48955	69.4452	1546.82	4822.64	22.179	522.339	2792.5	0	0	0	0	622	0.994316	0	0	0	#NUM!	0.109325	O
FCER1G	0	998	8.4881	62.5196	736.556	3908.7	12.3042	171.54	5279.6	0	0	0	0	622	0.941387	0.5	0.2	0.9	0.222222	0.895498	O
FCER2	0	890	6.88521	60.7513	882.345	3690.72	12.0352	155.065	4282.6	0	0	0	0	622	0.983934	0	0	0.075	0	0.250804	O
FCF1	6	171	60.5402	23.845	39.387	568.584	0.889392	1.40583	37656	0	0	0	0	622	0.215506	58	44	74	0.594595	1	O
FCF1P1	0	3	0.368328	0.433215	117.617	0.187675	2.21226	7.22128	229.1	0	0	0	0	622	0.573662	0.3	0	0.5	0	0.713826	O
FCF1P10	0	0.5	0.0114148	0.0545654	478.024	0.00297738	5.67554	35.9765	7.1	0	0	0	0	622	0.961075	0	0	0	#NUM!	0.0530547	O
FCF1P2	0	76	21.8752	12.5903	57.5552	158.517	1.55368	2.81255	13606.4	0	0	0	0	622	0.296486	19	14	26	0.538462	0.998392	O
FCF1P3	0	2	0.0268489	0.152392	567.591	0.0232232	10.9206	135.371	16.7	0	0	0	0	622	0.950604	0	0	0	#NUM!	0.0996785	O
FCF1P4	0	0.6	0.0073955	0.0585105	791.164	0.00342348	7.97292	63.2505	4.6	0	0	0	0	622	0.985111	0	0	0	#NUM!	0.0160772	O
FCF1P5	0	3	0.0895498	0.198554	221.724	0.0394236	6.37746	76.5341	55.7	0	0	0	0	622	0.797113	0	0	0.1	0	0.318328	O
FCF1P6	0	6	0.0525723	0.291674	554.806	0.0850739	15.6266	295.649	32.7	0	0	0	0	622	0.925961	0	0	0	#NUM!	0.159164	O
FCF1P7	0	15	0.295177	0.694939	235.431	0.48294	15.7918	324.844	183.6	0	0	0	0	622	0.638006	0.2	0	0.4	0	0.660772	O
FCF1P8	0	10	0.0877813	0.420848	479.427	0.177113	21.1862	497.467	54.6	0	0	0	0	622	0.822009	0	0	0.1	0	0.332797	O
FCF1P9	0	0.3	0.000803859	0.0144462	1797.11	0.000208693	18.5873	354.931	0.5	0	0	0	0	622	0.997106	0	0	0	#NUM!	0.00321543	O
FCGBP	0	1190	4.0254	48.3744	1201.73	2340.08	23.859	584.536	2503.8	0	0	0	0	622	0.925768	0.2	0.1	0.9	0.111111	0.773312	O
FCGR1A	0	198	1.43055	11.7646	822.385	138.406	12.1526	169.662	889.8	0	0	0	0	622	0.964174	0	0	0.1	0	0.466238	O
FCGR1B	0	46	0.395498	2.53323	640.515	6.41724	12.8616	197.225	246	0	0	0	0	622	0.912904	0	0	0.1	0	0.445338	O
FCGR1CP	0	33	0.123473	1.43337	1160.88	2.05455	20.0713	449.457	76.8	0	0	0	0	622	0.988001	0	0	0	#NUM!	0.0546624	O
FCGR2A	0	278	3.60193	17.0635	473.732	291.163	9.8621	127.438	2240.4	0	0	0	0	622	0.922914	0.1	0	0.6	0	0.585209	O
FCGR2B	0	148	1.00627	6.97613	693.266	48.6664	16.2366	323.165	625.9	0	0	0	0	622	0.957278	0	0	0.1	0	0.263666	O
FCGR2C	0	56	0.586977	3.4211	582.834	11.7039	11.2842	152.304	365.1	0	0	0	0	622	0.948036	0	0	0.1	0	0.279743	O
FCGR3A	0	6	0.0361736	0.304492	841.75	0.0927151	14.7238	257.182	22.5	0	0	0	0	622	0.977128	0	0	0	#NUM!	0.0723473	O
FCGR3B	0	2	0.0176849	0.136352	771.006	0.0185917	11.6303	153.029	11	0	0	0	0	622	0.979947	0	0	0	#NUM!	0.0466238	O
FCGRT	0	450	21.2913	38.3483	180.112	1470.59	4.81834	34.6999	13243.2	0	0	0	0	622	0.669589	9.5	2	23	0.0869565	0.96463	O
FCHO1	0	109	9.25498	11.8231	127.749	139.787	2.47075	10.3997	5756.6	0	0	0	0	622	0.606262	4	1	13.75	0.0727273	0.996785	O
FCHO2	0	84	17.0379	11.0083	64.6104	121.182	1.99969	7.5347	10597.6	0	0	0	0	622	0.326286	15	10	21	0.47619	0.998392	O
FCHSD1	0	61	13.1537	9.37828	71.2977	87.9521	1.28672	3.00269	8181.6	0	0	0	0	622	0.382128	11	7	18	0.388889	0.996785	O
FCHSD2	0	185	27.6624	20.5541	74.3035	422.472	2.40943	9.54485	17206	0	0	0	0	622	0.359493	22	15	34	0.441176	0.998392	O
FCMR	0	465	10.9979	37.5132	341.094	1407.24	7.44133	64.8828	6840.7	0	0	0	0	622	0.816763	2	0.4	7	0.0571429	0.885852	O
FCN1	0	29	0.159968	1.53381	958.826	2.35258	15.4692	259.58	99.5	0	0	0	0	622	0.935389	0	0	0.1	0	0.303859	O
FCN2	0	29	0.238585	1.88978	792.077	3.57126	11.1751	137.692	148.4	0	0	0	0	622	0.977282	0	0	0	#NUM!	0.135048	O
FCN3	0	4	0.164148	0.25767	156.974	0.0663937	6.68728	83.3308	102.1	0	0	0	0	622	0.620835	0.1	0	0.2	0	0.641479	O
FCRL1	0	121	1.40949	9.45517	670.824	89.4002	9.33109	96.3804	876.7	0	0	0	0	622	0.976189	0	0	0	#NUM!	0.12701	O
FCRL2	0	123	1.50498	9.21912	612.573	84.9922	8.96858	91.2659	936.1	0	0	0	0	622	0.917688	0.1	0.1	0.2	0.5	0.861736	O
FCRL3	0	256	1.53215	14.3491	936.529	205.896	13.8297	213.68	953	0	0	0	0	622	0.985975	0	0	0	#NUM!	0.0980707	O
FCRL4	0	23	0.15418	1.50492	976.077	2.26477	12.9746	176.817	95.9	0	0	0	0	622	0.985742	0	0	0	#NUM!	0.0787781	O
FCRL5	0	136	1.60225	9.98671	623.293	99.7344	9.26438	101.915	996.6	0	0	0	0	622	0.972562	0	0	0	#NUM!	0.170418	O
FCRL6	0	3	0.0826367	0.231888	280.612	0.0537721	6.83491	63.4789	51.4	0	0	0	0	622	0.827924	0	0	0.1	0	0.327974	O
FCRLA	0	1066	26.7793	105.134	392.597	11053.3	5.50046	35.6283	16656.7	0	0	0	0	622	0.93685	0.1	0	0.6	0	0.573955	O
FCRLB	0	1354	6.1873	59.1174	955.463	3494.86	20.5837	450.133	3848.5	0	0	0	0	622	0.810737	2	0.6	3	0.2	0.959807	O
FDCSP	0	9479	22.8093	406.928	1784.04	165590	21.3951	481.125	14187.4	0	0	0	0	622	0.995801	0	0	0	#NUM!	0.196141	O
FDFT1	15	1097	157.392	122.003	77.5154	14884.8	2.49279	9.98022	97898	0	0	0	0	622	0.372919	123	79	193.75	0.407742	1	O
FDPS	46	856	198.519	112.578	56.7089	12673.8	2.07011	6.13965	123479	0	0	0	0	622	0.281004	168.5	127	234.75	0.541001	1	O
FDPSP1	0	0.8	0.0252412	0.0767046	303.887	0.0058836	5.63556	44.7504	15.7	0	0	0	0	622	0.884726	0	0	0	#NUM!	0.162379	O
FDPSP2	0	0.5	0.038746	0.0750332	193.654	0.00562999	2.39561	6.74824	24.1	0	0	0	0	622	0.79091	0	0	0.1	0	0.271704	O
FDPSP3	0	0.7	0.0594855	0.101193	170.113	0.01024	2.33585	7.26144	37	0	0	0	0	622	0.743443	0	0	0.1	0	0.358521	O
FDPSP4	0	2	0.100161	0.149125	148.886	0.0222383	4.68549	45.6862	62.3	0	0	0	0	622	0.63879	0.1	0	0.1	0	0.53537	O
FDPSP5	0	0.3	0.0229904	0.0517214	224.97	0.0026751	2.34531	5.34356	14.3	0	0	0	0	622	0.839577	0	0	0	#NUM!	0.188103	O
FDPSP6	0	0.4	0.00257235	0.0239391	930.634	0.000573083	11.4509	152.366	1.6	0	0	0	0	622	0.989148	0	0	0	#NUM!	0.0144695	O
FDPSP7	0	2	0.229421	0.273734	119.315	0.0749301	2.50436	10.615	142.7	0	0	0	0	622	0.572452	0.2	0	0.3	0	0.713826	O
FDPSP8	0	4	0.401768	0.424355	105.622	0.180077	2.87694	13.6864	249.9	0	0	0	0	622	0.493361	0.3	0.1	0.5	0.2	0.864952	O
FDX1	6	228	30.2251	18.1555	60.0678	329.624	3.89992	29.9349	18800	0	0	0	0	622	0.27498	27	20	36	0.555556	1	O
FDX1P1	0	30	1.09309	1.83374	167.758	3.36261	7.81003	104.287	679.9	0	0	0	0	622	0.594906	0.6	0.3	1	0.3	0.905145	O
FDX1P2	0	0.5	0.00836013	0.0477603	571.286	0.00228104	6.73392	51.7393	5.2	0	0	0	0	622	0.971494	0	0	0	#NUM!	0.0353698	O
FDX2	0	36	6.32862	3.52265	55.6622	12.4091	3.25326	21.5625	3936.4	0	0	0	0	622	0.264481	6	4	8	0.5	0.998392	O
FDXACB1	0	24	3.44502	2.50459	72.7019	6.27298	2.68843	14.0631	2142.8	0	0	0	0	622	0.349867	3	2	4	0.5	0.998392	O
FDXR	1	439	26.9968	30.8732	114.359	953.153	5.71054	57.2488	16792	0	0	0	0	622	0.451486	18	11	32	0.34375	1	O
FECH	0	290	35.0113	29.2421	83.522	855.1	3.79123	23.1093	21777	0	0	0	0	622	0.368538	28	19	42	0.452381	0.998392	O
FECHP1	0	0.7	0.00176849	0.0291604	1648.89	0.00085033	22.4249	532.298	1.1	0	0	0	0	622	0.995469	0	0	0	#NUM!	0.00803858	O
FEM1A	0	13	3.07781	1.75071	56.8816	3.06498	1.38299	3.78491	1914.4	0	0	0	0	622	0.297089	3	2	4	0.5	0.998392	O
FEM1AP1	0	0.5	0.00257235	0.0264935	1029.94	0.000701907	14.1279	231.663	1.6	0	0	0	0	622	0.990354	0	0	0	#NUM!	0.0144695	O
FEM1AP3	0	0.9	0.00482315	0.0447849	928.54	0.00200569	15.1058	272.89	3	0	0	0	0	622	0.985745	0	0	0	#NUM!	0.0241158	O
FEM1AP4	0	0.2	0.00192926	0.0159349	825.959	0.000253921	9.21615	93.2756	1.2	0	0	0	0	622	0.986066	0	0	0	#NUM!	0.0160772	O
FEM1B	8	193	45.8119	23.344	50.9562	544.942	1.91921	5.77497	28495	0	0	0	0	622	0.257332	40	30	54	0.555556	1	O
FEM1C	0	178	25.6576	15.7124	61.2389	246.879	4.09709	28.8227	15959	0	0	0	0	622	0.268667	22	17	29	0.586207	0.998392	O
FEN1	15	486	205.752	85.0181	41.3206	7228.07	0.466456	0.182255	127978	0	0	0	0	622	0.231704	200.5	147	261.75	0.561605	1	O
FEN1P1	0	0.3	0.011254	0.0376701	334.726	0.00141904	3.90951	17.8961	7	0	0	0	0	622	0.918098	0	0	0	#NUM!	0.0948553	O
FENDRR	0	479	4.0701	25.7639	633.005	663.779	12.5712	199.841	2531.6	0	0	0	0	622	0.951119	0.1	0	0.1	0	0.617363	O
FER	0.2	61	10.4167	6.54874	62.8676	42.886	1.49686	6.23605	6479.2	0	0	0	0	622	0.335224	10	6	14	0.428571	1	O
FER1L4	0	139	6.96045	14.8877	213.89	221.643	4.07153	20.6257	4329.4	0	0	0	0	622	0.755511	2	0.4	6	0.0666667	0.96463	O
FER1L5	0	9	0.173312	0.512857	295.916	0.263023	14.2031	228.496	107.8	0	0	0	0	622	0.588517	0.1	0.1	0.2	0.5	0.776527	O
FER1L6	0	79	1.07347	5.41961	504.867	29.3722	9.70195	113.996	667.7	0	0	0	0	622	0.915917	0.1	0	0.2	0	0.548232	O
FER1L6-AS1	0	0.9	0.0106109	0.0633215	596.757	0.00400961	8.99708	96.4914	6.6	0	0	0	0	622	0.969356	0	0	0	#NUM!	0.0514469	O
FER1L6-AS2	0	3	0.0421222	0.219414	520.898	0.0481423	10.5851	126.386	26.2	0	0	0	0	622	0.917921	0	0	0	#NUM!	0.175241	O
FERD3L	0	23	0.111093	1.29035	1161.51	1.66501	13.7001	204.555	69.1	0	0	0	0	622	0.992948	0	0	0	#NUM!	0.0273312	O
FERMT1	0	584	46.4651	72.9775	157.059	5325.71	3.00822	12.2201	28901.3	0	0	0	0	622	0.679958	17	2	63.75	0.0313725	0.954984	O
FERMT2	0	234	30.4674	34.2516	112.421	1173.17	2.40995	8.45832	18950.7	0	0	0	0	622	0.541127	22	6	42	0.142857	0.998392	O
FERMT3	0	754	36.2023	94.6706	261.505	8962.52	3.79767	17.3945	22517.8	0	0	0	0	622	0.856834	2	0.9	5	0.18	0.995177	O
FERP1	0	6	0.639228	0.61046	95.4995	0.372662	2.43179	11.5652	397.6	0	0	0	0	622	0.465621	0.5	0.2	0.9	0.222222	0.87299	O
FES	0	305	6.32669	21.7541	343.846	473.24	7.50913	74.6539	3935.2	0	0	0	0	622	0.848473	0.5	0.2	3	0.0666667	0.956592	O
FETUB	0	5	0.0900322	0.394157	437.795	0.155359	8.31061	80.3742	56	0	0	0	0	622	0.914004	0	0	0	#NUM!	0.226688	O
FEV	0	189	1.97026	12.8745	653.444	165.753	9.52824	107.345	1225.5	0	0	0	0	622	0.971399	0	0	0.1	0	0.268489	O
FEZ1	0	144	5.76543	14.3238	248.443	205.172	4.84546	32.094	3586.1	0	0	0	0	622	0.820403	0.4	0.1	4	0.025	0.92926	O
FEZ2	1	140	20.045	14.4106	71.8913	207.666	2.90403	14.7451	12468	0	0	0	0	622	0.340248	17	11	25	0.44	1	O
FEZF1	0	135	2.33746	10.356	443.045	107.247	7.40432	66.2455	1453.9	0	0	0	0	622	0.919635	0.1	0	0.6	0	0.522508	O
FEZF1-AS1	0	173	4.02765	14.8933	369.775	221.809	6.8095	55.7965	2505.2	0	0	0	0	622	0.883092	0.2	0	2	0	0.602894	O
FEZF2	0	5	0.0289389	0.249053	860.617	0.0620275	15.933	289.128	18	0	0	0	0	622	0.974366	0	0	0	#NUM!	0.0723473	O
FFAR1	0	14	0.247267	1.27627	516.152	1.62887	7.73069	65.5814	153.8	0	0	0	0	622	0.948112	0	0	0	#NUM!	0.223473	O
FFAR2	0	160	1.12138	7.68872	685.647	59.1165	15.8151	302.823	697.5	0	0	0	0	622	0.917048	0.1	0	0.2	0	0.649518	O
FFAR3	0	1	0.0151125	0.0750517	496.619	0.00563276	9.42083	108.792	9.4	0	0	0	0	622	0.945098	0	0	0	#NUM!	0.0868167	O
FFAR4	0	124	1.55482	7.66925	493.255	58.8174	10.4537	134.716	967.1	0	0	0	0	622	0.888088	0.1	0.1	0.4	0.25	0.800643	O
FGA	0	1575	18.546	126.333	681.187	15960	8.57183	80.5563	11535.6	0	0	0	0	622	0.979572	0	0	0	#NUM!	0.210611	O
FGB	0	4115	32.0574	238.897	745.216	57071.7	11.8538	166.836	19939.7	0	0	0	0	622	0.97734	0	0	0.1	0	0.336013	O
FGD1	0.5	142	21.3359	18.6969	87.6315	349.575	1.51761	4.29534	13270.9	0	0	0	0	622	0.463373	17	6	33	0.181818	1	O
FGD2	0	95	1.18971	5.74726	483.081	33.031	10.4775	138.467	740	0	0	0	0	622	0.887092	0.1	0	0.3	0	0.744373	O
FGD3	0	127	7.09566	12.2236	172.269	149.416	4.00576	25.0017	4413.5	0	0	0	0	622	0.699933	2	0.4	9	0.0444444	0.898714	O
FGD4	0	52	7.68408	6.77005	88.1048	45.8335	1.84236	6.52964	4779.5	0	0	0	0	622	0.45521	6	3	11	0.272727	0.990354	O
FGD5	0	214	1.97958	12.1664	614.592	148.02	12.1585	182.479	1231.3	0	0	0	0	622	0.943723	0.1	0	0.2	0	0.61254	O
FGD5-AS1	27	294	96.5756	41.996	43.4851	1763.66	1.24973	2.36304	60070	0	0	0	0	622	0.233119	88.5	67	117	0.57265	1	O
FGD5P1	0	5	0.30627	0.499155	162.979	0.249155	6.18664	47.1463	190.5	0	0	0	0	622	0.512843	0.2	0.1	0.3	0.333333	0.924437	O
FGD6	0.1	88	14.3838	14.1159	98.1378	199.259	1.65238	3.01455	8946.7	0	0	0	0	622	0.500812	10	4	21	0.190476	1	O
FGF1	0	109	2.41897	8.19863	338.931	67.2176	7.98878	82.9256	1504.6	0	0	0	0	622	0.856398	0.2	0	1	0	0.678457	O
FGF10	0	89	0.631672	5.39068	853.399	29.0594	12.1384	166.649	392.9	0	0	0	0	622	0.983281	0	0	0	#NUM!	0.130225	O
FGF10-AS1	0	4	0.021865	0.198313	906.989	0.0393279	15.3967	279.812	13.6	0	0	0	0	622	0.983686	0	0	0	#NUM!	0.0434084	O
FGF11	0	18	0.871704	1.78135	204.353	3.17321	5.12594	33.7879	542.2	0	0	0	0	622	0.67067	0.3	0.2	0.7	0.285714	0.94373	O
FGF12	0	62	3.23087	7.35209	227.558	54.0532	4.07105	20.3935	2009.6	0	0	0	0	622	0.801164	0.3	0	3	0	0.731511	O
FGF12-AS1	0	0.2	0.0085209	0.032224	378.176	0.00103839	4.06186	17.1139	5.3	0	0	0	0	622	0.936632	0	0	0	#NUM!	0.0723473	O
FGF12-AS2	0	87	1.71785	7.38918	430.142	54.6	6.5633	51.4789	1068.5	0	0	0	0	622	0.936385	0	0	0.275	0	0.321543	O
FGF12-AS3	0	86	1.12814	5.67606	503.136	32.2176	8.98976	103.597	701.7	0	0	0	0	622	0.948573	0	0	0	#NUM!	0.210611	O
FGF13	0	27	1.35209	2.78527	205.997	7.75773	4.31184	25.7001	841	0	0	0	0	622	0.744699	0.2	0.1	1	0.1	0.934084	O
FGF13-AS1	0	13	0.252894	1.02551	405.511	1.05167	8.11583	84.4898	157.3	0	0	0	0	622	0.914399	0	0	0.1	0	0.286174	O
FGF14	0	70	0.92074	4.43037	481.175	19.6282	10.229	129.553	572.7	0	0	0	0	622	0.911942	0	0	0.2	0	0.471061	O
FGF14-AS1	0	1	0.0242765	0.0954979	393.375	0.00911985	5.54183	38.4755	15.1	0	0	0	0	622	0.940174	0	0	0	#NUM!	0.0932476	O
FGF14-AS2	0	60	2.69952	6.18334	229.053	38.2336	5.14619	34.413	1679.1	0	0	0	0	622	0.774397	0.6	0	3	0	0.667203	O
FGF14-IT1	0	9	0.0475884	0.37294	783.678	0.139084	22.4271	537.021	29.6	0	0	0	0	622	0.919875	0	0	0	#NUM!	0.176849	O
FGF16	0	9	0.0572347	0.51858	906.058	0.268925	13.542	198.889	35.6	0	0	0	0	622	0.974186	0	0	0	#NUM!	0.102894	O
FGF17	0	11	0.386013	1.06604	276.167	1.13644	5.93189	43.8581	240.1	0	0	0	0	622	0.798988	0.1	0	0.3	0	0.615756	O
FGF18	0	439	8.45643	39.0057	461.255	1521.45	6.94918	54.3694	5259.9	0	0	0	0	622	0.92226	0.4	0.1	1	0.1	0.884244	O
FGF19	0	1353	9.60884	66.2918	689.904	4394.61	14.8078	277.856	5976.7	0	0	0	0	622	0.964534	0	0	0.375	0	0.480707	O
FGF2	0	375	23.3941	48.4137	206.949	2343.89	3.89139	18.617	14551.1	0	0	0	0	622	0.765067	5	0.2	21	0.00952381	0.874598	O
FGF20	0	374	1.85691	19.1463	1031.08	366.582	16.0272	280.202	1155	0	0	0	0	622	0.977606	0	0	0.1	0	0.332797	O
FGF21	0	44	0.61254	2.90517	474.283	8.44004	9.84206	119.377	381	0	0	0	0	622	0.903571	0	0	0.2	0	0.454984	O
FGF22	0	8	0.517685	0.638317	123.302	0.407448	4.51655	35.9418	322	0	0	0	0	622	0.513028	0.3	0.2	0.7	0.285714	0.918006	O
FGF23	0	33	0.124437	1.45201	1166.86	2.10832	19.8428	432.433	77.4	0	0	0	0	622	0.982461	0	0	0	#NUM!	0.101286	O
FGF3	0	719	3.62974	38.2709	1054.37	1464.66	14.3404	231.527	2257.7	0	0	0	0	622	0.989164	0	0	0	#NUM!	0.192926	O
FGF4	0	125	0.373633	5.60594	1500.39	31.4266	19.5077	410.731	232.4	0	0	0	0	622	0.993591	0	0	0	#NUM!	0.0884244	O
FGF5	0	342	7.80531	26.5863	340.618	706.829	6.82332	61.441	4854.9	0	0	0	0	622	0.882785	0.2	0.1	2	0.05	0.88746	O
FGF6	0	23	0.16045	1.31026	816.617	1.71679	13.3394	200.916	99.8	0	0	0	0	622	0.972537	0	0	0	#NUM!	0.144695	O
FGF7	0	274	2.04904	14.4221	703.846	207.996	13.6731	224.477	1274.5	0	0	0	0	622	0.89138	0.2	0.1	0.5	0.2	0.930868	O
FGF7P1	0	6	0.0622187	0.363429	584.116	0.132081	10.3791	136.971	38.7	0	0	0	0	622	0.964909	0	0	0	#NUM!	0.0707395	O
FGF7P2	0	5	0.0202572	0.239984	1184.68	0.0575922	17.6387	337.363	12.6	0	0	0	0	622	0.990124	0	0	0	#NUM!	0.0241158	O
FGF7P3	0	38	2.03424	3.45683	169.932	11.9497	4.18018	27.5453	1265.3	0	0	0	0	622	0.687607	0.8	0	3	0	0.678457	O
FGF7P4	0	0.6	0.00498392	0.0470473	943.981	0.00221345	10.3997	114.179	3.1	0	0	0	0	622	0.989991	0	0	0	#NUM!	0.0128617	O
FGF7P6	0	18	1.73119	1.9984	115.435	3.99358	3.49083	19.0239	1076.8	0	0	0	0	622	0.50713	1	0.6	2	0.3	0.969453	O
FGF7P8	0	4	0.212379	0.41485	195.335	0.172101	3.58336	19.0186	132.1	0	0	0	0	622	0.776277	0	0	0.3	0	0.368167	O
FGF8	0	175	0.738264	7.77704	1053.42	60.4824	19.3843	415.205	459.2	0	0	0	0	622	0.913428	0.1	0	0.2	0	0.590032	O
FGF9	0	115	2.88633	9.46761	328.015	89.6356	6.21421	50.8771	1795.3	0	0	0	0	622	0.88758	0.1	0	0.7	0	0.530547	O
FGFBP1	0	2380	62.9296	195.339	310.409	38157.2	6.53148	55.8433	39142.2	0	0	0	0	622	0.865521	0.8	0	36	0	0.715434	O
FGFBP2	0	574	2.99132	25.0963	838.97	629.822	19.5613	434.902	1860.6	0	0	0	0	622	0.954877	0	0	0.2	0	0.496785	O
FGFBP3	0	151	4.75965	8.4431	177.389	71.2859	10.2409	155.065	2960.5	0	0	0	0	622	0.541196	3	2	5	0.4	0.993569	O
FGFR1	0	1319	30.987	70.1181	226.283	4916.55	11.2896	188.534	19273.9	0	0	0	0	622	0.682919	12	2	38	0.0526316	0.982315	O
FGFR1OP	0.7	58	4.77605	3.21337	67.281	10.3258	7.94927	121.611	2970.7	0	0	0	0	622	0.277557	4	3	6	0.5	1	O
FGFR1OP2	7	270	27.2974	18.8521	69.0617	355.401	5.58465	53.5625	16979	0	0	0	0	622	0.278711	23	18	31	0.580645	1	O
FGFR1OP2P1	0	0.2	0.000321543	0.00801927	2493.99	6.43e-05	24.9399	622	0.2	0	0	0	0	622	0.998392	0	0	0	#NUM!	0.00160772	O
FGFR2	0	3195	27.2823	210.935	773.158	44493.7	12.2182	157.21	16969.6	0	0	0	0	622	0.920771	0.9	0.1	9.75	0.0102564	0.913183	O
FGFR3	0	2312	28.3738	136.031	479.425	18504.5	12.2024	171.582	17648.5	0	0	0	0	622	0.830145	5	1	17.75	0.056338	0.94373	O
FGFR3P1	0	1	0.00562701	0.0469746	834.805	0.00220661	16.3609	328.246	3.5	0	0	0	0	622	0.979467	0	0	0	#NUM!	0.0321543	O
FGFR3P5	0	7	0.0437299	0.316204	723.083	0.0999848	17.9113	381.079	27.2	0	0	0	0	622	0.961261	0	0	0	#NUM!	0.0916399	O
FGFR3P6	0	0.4	0.0085209	0.0402256	472.082	0.0016181	6.62514	52.7275	5.3	0	0	0	0	622	0.95368	0	0	0	#NUM!	0.0610932	O
FGFR4	0	1000	32.7172	84.3034	257.673	7107.06	6.10061	47.7916	20350.1	0	0	0	0	622	0.767275	7	2	26	0.0769231	0.988746	O
FGFRL1	0	1243	56.9127	72.9041	128.098	5315.01	7.75478	113.574	35399.7	0	0	0	0	622	0.519451	38	16	78	0.205128	0.993569	O
FGG	0	3007	22.2576	175.352	787.833	30748.5	12.0312	170.476	13844.2	0	0	0	0	622	0.980813	0	0	0.1	0	0.348875	O
FGGY	0	46	4.38312	4.05826	92.5884	16.4695	4.5413	33.2458	2726.3	0	0	0	0	622	0.388702	4	2	5	0.4	0.995177	O
FGL1	0	324	3.44116	22.7555	661.274	517.812	9.46362	103.299	2140.4	0	0	0	0	622	0.972991	0	0	0.1	0	0.286174	O
FGL2	0	1671	9.21817	90.411	980.792	8174.15	14.0771	222.161	5733.7	0	0	0	0	622	0.983202	0.1	0	0.1	0	0.511254	O
FGR	0	444	3.96945	26.6662	671.786	711.087	13.2341	201.3	2469	0	0	0	0	622	0.960261	0	0	0.1	0	0.418006	O
FH	50	633	203.817	86.9596	42.6656	7561.98	1.50858	3.5697	126774	0	0	0	0	622	0.222884	185.5	145	240.75	0.602285	1	O
FHAD1	0	25	0.905145	2.34827	259.436	5.51437	5.93209	43.4133	563	0	0	0	0	622	0.735204	0.3	0.1	0.6	0.166667	0.921222	O
FHDC1	0	98	8.95852	11.8228	131.972	139.778	2.98581	13.1569	5572.2	0	0	0	0	622	0.597255	5	1	13	0.0769231	0.993569	O
FHIT	0	30	2.14743	2.85979	133.173	8.17841	3.56438	20.694	1335.7	0	0	0	0	622	0.576149	1	0.5	3	0.166667	0.977492	O
FHL1	0	877	29.2749	63.3661	216.452	4015.26	6.1689	60.4464	18209	0	0	0	0	622	0.749572	6	0.4	34	0.0117647	0.921222	O
FHL2	0.1	358	51.6643	55.9145	108.227	3126.43	1.87738	4.60932	32135.2	0	0	0	0	622	0.543505	35	10	73	0.136986	1	O
FHL3	0	277	27.3391	26.1973	95.8236	686.297	3.5008	22.2271	17004.9	0	0	0	0	622	0.43951	22	12	35	0.342857	0.996785	O
FHL5	0	8	0.0244373	0.330102	1350.81	0.108967	22.913	551.375	15.2	0	0	0	0	622	0.986482	0	0	0	#NUM!	0.0466238	O
FHOD1	2	173	38.3682	28.4397	74.1231	808.816	1.44981	2.31205	23865	0	0	0	0	622	0.388127	30	18	51	0.352941	1	O
FHOD3	0	95	11.8542	15.5074	130.818	240.481	1.83959	3.68958	7373.3	0	0	0	0	622	0.640651	6	0.4	18	0.0222222	0.895498	O
FHP1	0	6	0.225563	0.439337	194.774	0.193017	7.23879	75.8601	140.3	0	0	0	0	622	0.667319	0.1	0	0.3	0	0.623794	O
FIBCD1	0	206	9.6074	23.4817	244.413	551.389	4.7752	27.2868	5975.8	0	0	0	0	622	0.798864	1	0.1	8	0.0125	0.856913	O
FIBIN	0	169	1.52251	10.0074	657.298	100.148	12.2588	176.999	947	0	0	0	0	622	0.955656	0	0	0.1	0	0.356913	O
FIBP	15	230	74.2106	27.727	37.3625	768.785	1.44486	4.47153	46159	0	0	0	0	622	0.196563	70	56	86	0.651163	1	O
FICD	0	59	6.99839	4.97837	71.136	24.7842	3.24701	21.7767	4353	0	0	0	0	622	0.334151	6	4	9	0.444444	0.998392	O
FIG4	0	94	18.6492	10.8791	58.3356	118.355	1.74133	5.57242	11599.8	0	0	0	0	622	0.30161	16	11	23	0.478261	0.998392	O
FIGLA	0	4	0.0234727	0.186144	793.023	0.0346494	16.786	340.458	14.6	0	0	0	0	622	0.973726	0	0	0	#NUM!	0.0610932	O
FIGN	0	179	6.359	10.1658	159.864	103.343	8.77033	135.434	3955.3	0	0	0	0	622	0.609388	4	0	9	0	0.747588	O
FIGNL1	2	226	36.7363	21.1663	57.6167	448.011	3.04433	18.6625	22850	0	0	0	0	622	0.276204	33	24	45.75	0.52459	1	O
FIGNL2	0	33	0.750161	2.81721	375.548	7.93667	8.19187	78.0601	466.6	0	0	0	0	622	0.855005	0.1	0	0.5	0	0.516077	O
FILIP1	0	86	1.52331	7.01655	460.612	49.232	7.92611	72.5763	947.5	0	0	0	0	622	0.905841	0.1	0	0.3	0	0.741158	O
FILIP1L	0	686	9.21302	36.0001	390.752	1296	13.2232	221.919	5730.5	0	0	0	0	622	0.83079	0.9	0.1	7	0.0142857	0.829582	O
FIP1L1	9	237	35.6527	16.5752	46.4906	274.736	4.74048	43.8611	22176	0	0	0	0	622	0.2054	33	26	41	0.634146	1	O
FIRRE	0	29	2.9254	3.77415	129.013	14.2442	2.51375	8.59171	1819.6	0	0	0	0	622	0.59587	2	0.4	4	0.1	0.988746	O
FIS1	29	546	118.244	54.3887	45.9969	2958.13	1.95796	8.45109	73548	0	0	0	0	622	0.236139	108	84	142.75	0.588441	1	O
FITM1	0	140	0.79164	7.22242	912.337	52.1634	17.6367	316.138	492.4	0	0	0	0	622	0.770012	0.3	0.1	0.5	0.2	0.877814	O
FITM2	0	84	21.4341	13.5848	63.3792	184.546	1.07757	1.36942	13332	0	0	0	0	622	0.344357	19	11.25	28	0.401786	0.998392	O
FIZ1	2	39	9.72026	4.51894	46.4899	20.4208	1.32958	3.73813	6046	0	0	0	0	622	0.247982	9	7	12	0.583333	1	O
FJX1	0	614	38.2579	51.6989	135.133	2672.77	4.41748	34.2648	23796.4	0	0	0	0	622	0.577751	23.5	7	50	0.14	0.963023	O
FKBP10	0	1090	143.649	159.647	111.137	25487.2	1.71204	4.25231	89349.6	0	0	0	0	622	0.568187	112.5	5.25	211.75	0.0247934	0.998392	O
FKBP11	0.7	300	23.9095	29.4222	123.056	865.663	4.54458	28.3423	14871.7	0	0	0	0	622	0.482291	15	9	29	0.310345	1	O
FKBP14	0	170	24.4662	20.1203	82.2369	404.826	2.01287	6.65381	15218	0	0	0	0	622	0.414103	19	10	33.75	0.296296	0.998392	O
FKBP15	3	60	20.3312	8.38696	41.2517	70.341	0.981925	1.55281	12646	0	0	0	0	622	0.223607	19	15	25	0.6	1	O
FKBP1A	34	2713	382.74	250.177	65.3647	62588.3	3.17814	18.3436	238064	0	0	0	0	622	0.30385	322.5	233.25	454	0.513767	1	O
FKBP1AP1	0	5	0.340032	0.502351	147.736	0.252356	3.30991	18.8834	211.5	0	0	0	0	622	0.657973	0.2	0	0.5	0	0.551447	O
FKBP1AP2	0	2	0.0262058	0.132016	503.765	0.0174281	8.19199	93.1883	16.3	0	0	0	0	622	0.960064	0	0	0	#NUM!	0.0610932	O
FKBP1AP3	0	0.7	0.00385852	0.0370128	959.25	0.00136995	13.2576	216.087	2.4	0	0	0	0	622	0.988612	0	0	0	#NUM!	0.0144695	O
FKBP1B	0	56	4.69196	6.7241	143.311	45.2136	3.28054	15.621	2918.4	0	0	0	0	622	0.624104	2	0.6	6	0.1	0.94373	O
FKBP1BP1	0	7	0.13328	0.712801	534.816	0.508086	7.43153	58.8883	82.9	0	0	0	0	622	0.961118	0	0	0	#NUM!	0.104502	O
FKBP1C	0	68	7.90193	6.69284	84.6989	44.7942	3.51689	20.6192	4915	0	0	0	0	622	0.379538	6	4	9	0.444444	0.996785	O
FKBP2	23	401	105.502	46.098	43.6941	2125.03	1.65111	5.80857	65622	0	0	0	0	622	0.228031	99	73	128.75	0.56699	1	O
FKBP3	29	399	121.711	52.0305	42.7494	2707.18	1.09849	2.41912	75704	0	0	0	0	622	0.23146	115	85.25	148	0.576014	1	O
FKBP4	3	1632	228.789	149.709	65.4352	22412.7	2.95135	17.1934	142307	0	0	0	0	622	0.313724	204	131	281.75	0.464951	1	O
FKBP4P1	0	4	0.0353698	0.182494	515.961	0.0333041	17.2644	362.279	22	0	0	0	0	622	0.89601	0	0	0	#NUM!	0.18328	O
FKBP4P2	0	0.2	0.00096463	0.011309	1172.36	0.000127892	13.1462	191.24	0.6	0	0	0	0	622	0.993033	0	0	0	#NUM!	0.00803858	O
FKBP4P6	0	1	0.0117363	0.0603842	514.507	0.00364626	9.76059	130.088	7.3	0	0	0	0	622	0.9532	0	0	0	#NUM!	0.0707395	O
FKBP4P7	0	0.1	0.000482315	0.0069337	1437.59	4.81e-05	14.3293	203.984	0.3	0	0	0	0	622	0.995177	0	0	0	#NUM!	0.00482315	O
FKBP4P8	0	0.1	0.000321543	0.00566591	1762.1	3.21e-05	17.5925	308.487	0.2	0	0	0	0	622	0.996785	0	0	0	#NUM!	0.00321543	O
FKBP5	0	413	28.9051	37.6483	130.248	1417.4	5.0619	37.709	17979	0	0	0	0	622	0.504128	19	10	34	0.294118	0.996785	O
FKBP6	0	6	0.175241	0.374335	213.611	0.140127	10.2913	140.331	109	0	0	0	0	622	0.621015	0.1	0	0.2	0	0.692926	O
FKBP7	0	66	10.314	10.5165	101.964	110.597	2.03663	5.38589	6415.3	0	0	0	0	622	0.501871	7	3	14	0.214286	0.998392	O
FKBP8	66	1112	237.196	97.3344	41.0354	9473.99	2.27667	13.5085	147536	0	0	0	0	622	0.208797	223	174	281.75	0.617569	1	O
FKBP9	0	890	102.168	92.3286	90.3691	8524.56	2.69709	13.9034	63548.7	0	0	0	0	622	0.438271	86.5	44.25	136.75	0.323583	0.996785	O
FKBP9P1	0	109	3.4754	9.43574	271.501	89.0333	7.25894	64.5724	2161.7	0	0	0	0	622	0.729658	1	0.4	3	0.133333	0.937299	O
FKBPL	6	95	25.6093	11.2759	44.0306	127.147	1.49507	4.5415	15929	0	0	0	0	622	0.232501	24	17	31	0.548387	1	O
FKRP	0	49	14.9502	7.98746	53.4272	63.7994	0.922635	0.758561	9299	0	0	0	0	622	0.293356	14	9	20	0.45	0.998392	O
FKTN	1	85	17.7042	7.97879	45.0673	63.6611	1.54411	8.1184	11012	0	0	0	0	622	0.240285	17	12	22	0.545455	1	O
FLAD1	8	217	47.7605	23.4825	49.1672	551.426	2.28994	9.88724	29707	0	0	0	0	622	0.244606	43	33	56	0.589286	1	O
FLCN	0	78	12.068	7.81633	64.769	61.095	2.96797	15.61	7506.3	0	0	0	0	622	0.306355	10	7	15	0.466667	0.998392	O
FLG	0	1702	10.6288	99.8356	939.295	9967.15	15.5761	254.856	6611.1	0	0	0	0	622	0.947495	0.2	0	2	0	0.655949	O
FLG2	0	1	0.0598071	0.128632	215.078	0.0165462	4.24706	23.4848	37.2	0	0	0	0	622	0.778904	0	0	0.1	0	0.340836	O
FLG-AS1	0	19	0.924116	2.10138	227.394	4.41581	3.8895	18.8343	574.8	0	0	0	0	622	0.804272	0.1	0	0.7	0	0.618971	O
FLI1	0	196	10.1294	22.7359	224.454	516.922	3.55929	16.1513	6300.5	0	0	0	0	622	0.82454	0.1	0	8	0	0.572347	O
FLII	13	1057	161.831	112.937	69.787	12754.8	2.37981	9.82705	100659	0	0	0	0	622	0.342074	135.5	88	197	0.446701	1	O
FLJ12825	0	14	0.660129	1.09769	166.284	1.20491	7.18708	69.4528	410.6	0	0	0	0	622	0.519571	0.4	0.2	0.7	0.285714	0.980707	O
FLJ13224	0	4	0.417042	0.380015	91.1215	0.144411	3.02898	18.3701	259.4	0	0	0	0	622	0.4359	0.3	0.2	0.6	0.333333	0.911576	O
FLJ16779	0	23	0.331994	1.66775	502.346	2.78141	8.69865	89.7927	206.5	0	0	0	0	622	0.938204	0	0	0.1	0	0.266881	O
FLJ20021	0	206	11.6995	12.5093	106.922	156.483	7.45177	98.1968	7277.1	0	0	0	0	622	0.414907	9	5	14	0.357143	0.995177	O
FLJ21408	0	2	0.340032	0.310817	91.4082	0.0966074	2.53985	10.0149	211.5	0	0	0	0	622	0.437481	0.3	0.1	0.5	0.2	0.938907	O
FLJ22447	0	982	9.78923	42.469	433.834	1803.62	19.7994	445.099	6088.9	0	0	0	0	622	0.618399	4	3	7	0.428571	0.998392	O
FLJ27354	0	9	1.05402	1.22322	116.053	1.49627	2.54082	9.18625	655.6	0	0	0	0	622	0.539709	0.7	0.3	1	0.3	0.92926	O
FLJ30679	0	4	0.311576	0.402961	129.33	0.162378	3.76275	22.2102	193.8	0	0	0	0	622	0.557136	0.2	0.1	0.4	0.25	0.836013	O
FLJ31104	0	11	1.31897	0.871776	66.0952	0.759994	3.95381	33.6078	820.4	0	0	0	0	622	0.29475	1	0.9	2	0.45	0.998392	O
FLJ31356	0	7	0.940836	0.805859	85.6535	0.649409	3.29868	15.3875	585.2	0	0	0	0	622	0.368013	0.8	0.5	1	0.5	0.993569	O
FLJ36000	0	79	0.712701	4.12257	578.444	16.9956	12.7529	216.419	443.3	0	0	0	0	622	0.951408	0	0	0.1	0	0.262058	O
FLJ37035	0	5	0.432315	0.43391	100.369	0.188278	3.76551	25.4656	268.9	0	0	0	0	622	0.4449	0.3	0.2	0.5	0.4	0.961415	O
FLJ37453	0	141	6.12106	7.56161	123.534	57.178	10.5751	169.566	3807.3	0	0	0	0	622	0.403545	5	3	7	0.428571	0.998392	O
FLJ38576	0	3	0.268328	0.32617	121.556	0.106387	3.27402	16.4514	166.9	0	0	0	0	622	0.542941	0.2	0.1	0.4	0.25	0.792605	O
FLJ40194	0	2	0.492122	0.326084	66.2608	0.106331	1.48696	4.72891	306.1	0	0	0	0	622	0.348779	0.4	0.3	0.7	0.428571	0.96463	O
FLJ40288	0	0.2	0.00385852	0.0216375	560.771	0.00046818	6.15548	41.3306	2.4	0	0	0	0	622	0.969855	0	0	0	#NUM!	0.0337621	O
FLJ42102	0	4	0.451447	0.327223	72.4833	0.107075	3.7709	30.2721	280.8	0	0	0	0	622	0.338823	0.4	0.2	0.6	0.333333	0.977492	O
FLJ42393	0	2	0.0606109	0.120151	198.234	0.0144363	8.20384	115.514	37.7	0	0	0	0	622	0.701532	0	0	0.1	0	0.409968	O
FLJ42969	0	13	0.368006	1.01581	276.031	1.03187	6.50954	56.3784	228.9	0	0	0	0	622	0.800142	0.1	0	0.3	0	0.561093	O
FLJ46284	0	3	0.11254	0.216256	192.159	0.0467668	9.16116	111.158	70	0	0	0	0	622	0.591272	0.1	0	0.1	0	0.633441	O
FLNA	7	5811	803.892	779.832	97.007	608138	2.07905	6.59578	500021	0	0	0	0	622	0.48309	570	257.25	1098	0.23429	1	O
FLNB	0.3	1333	179.177	177.295	98.9496	31433.6	2.34696	9.25555	111448	0	0	0	0	622	0.486861	124	55	253.75	0.216749	1	O
FLNB-AS1	0	20	2.48826	2.89331	116.278	8.37125	2.29171	7.31066	1547.7	0	0	0	0	622	0.556534	1	0.5	4	0.125	0.972669	O
FLNC	0	1780	88.1387	196.652	223.117	38672.1	3.51681	16.5414	54822.3	0	0	0	0	622	0.824064	3	0.3	66	0.00454546	0.906752	O
FLNC-AS1	0	18	0.71881	1.83633	255.467	3.37209	4.35474	25.7469	447.1	0	0	0	0	622	0.85183	0	0	0.4	0	0.401929	O
FLOT1	4	1508	180.965	130.603	72.1706	17057.2	3.82886	26.1273	112560	0	0	0	0	622	0.324551	153.5	105.25	221	0.476244	1	O
FLOT2	8	580	140.822	72.2022	51.2721	5213.15	1.99781	7.90963	87591	0	0	0	0	622	0.259237	131	97	169	0.573964	1	O
FLRT1	0	65	1.81511	4.58398	252.545	21.0129	7.69435	80.7449	1129	0	0	0	0	622	0.704185	0.6	0.3	1	0.3	0.948553	O
FLRT2	0	34	2.15707	4.13407	191.652	17.0905	3.55214	16.5431	1341.7	0	0	0	0	622	0.750728	0.3	0.1	2	0.05	0.847267	O
FLRT3	0	302	10.2704	25.5839	249.103	654.535	5.85481	47.9184	6388.2	0	0	0	0	622	0.796297	1	0.1	8	0.0125	0.832797	O
FLT1	0	116	2.58601	10.3714	401.058	107.566	7.10995	60.4147	1608.5	0	0	0	0	622	0.905751	0.1	0	0.5	0	0.721865	O
FLT1P1	0	0.9	0.00578778	0.0439434	759.244	0.00193102	15.2507	287.658	3.6	0	0	0	0	622	0.973294	0	0	0	#NUM!	0.0385852	O
FLT3	0	243	1.8619	13.1657	707.113	173.336	13.2237	209.399	1158.1	0	0	0	0	622	0.961206	0	0	0.1	0	0.318328	O
FLT3LG	0	8	1.44405	1.2544	86.8666	1.57352	1.68384	3.2067	898.2	0	0	0	0	622	0.435845	1	0.6	2	0.3	0.998392	O
FLT4	0	85	1.56592	5.39454	344.497	29.101	9.2281	117.041	974	0	0	0	0	622	0.828191	0.2	0.1	0.6	0.166667	0.92283	O
FLVCR1-AS1	0	44	4.53441	3.99429	88.0886	15.9544	2.98095	18.8168	2820.4	0	0	0	0	622	0.424583	4	2	6	0.333333	0.998392	O
FLYWCH1	2	88	18.6881	10.7393	57.466	115.333	1.31703	3.2139	11624	0	0	0	0	622	0.308084	17	11	24	0.458333	1	O
FLYWCH1P1	0	1	0.0154341	0.0914354	592.425	0.00836044	7.6403	63.6809	9.6	0	0	0	0	622	0.973071	0	0	0	#NUM!	0.0482315	O
FLYWCH2	0	258	45.7908	25.6553	56.0272	658.196	2.03973	9.64095	28481.9	0	0	0	0	622	0.28536	42	29	56	0.517857	0.996785	O
FMC1	0	88	18.2653	11.1146	60.8512	123.535	1.75766	5.03708	11361	0	0	0	0	622	0.313077	16	10	23	0.434783	0.998392	O
FMN1	0	167	8.50932	19.4459	228.525	378.144	4.56052	23.1021	5292.8	0	0	0	0	622	0.735046	3	0.5	7	0.0714286	0.9791	O
FMN2	0	93	4.16479	10.1467	243.63	102.955	4.19847	24.1626	2590.5	0	0	0	0	622	0.843579	0.1	0	2	0	0.516077	O
FMNL1	0	230	21.6937	32.9084	151.696	1082.96	2.56952	7.86135	13493.5	0	0	0	0	622	0.668682	7	2	27	0.0740741	0.996785	O
FMNL2	0	449	42.2447	40.4216	95.6843	1633.9	2.83267	17.8565	26276.2	0	0	0	0	622	0.465889	33	16	54	0.296296	0.996785	O
FMNL3	0	77	10.1735	10.2882	101.128	105.847	2.06056	5.93279	6327.9	0	0	0	0	622	0.499046	7	3	14	0.214286	0.996785	O
FMO1	0	11	0.144373	0.701867	486.148	0.492617	10.277	127.556	89.8	0	0	0	0	622	0.885465	0	0	0.1	0	0.35209	O
FMO10P	0	0.3	0.00434084	0.0246809	568.574	0.000609146	6.87956	56.3397	2.7	0	0	0	0	622	0.970168	0	0	0	#NUM!	0.0353698	O
FMO11P	0	0.4	0.00562701	0.0323603	575.089	0.00104719	7.43269	65.5848	3.5	0	0	0	0	622	0.970831	0	0	0	#NUM!	0.0385852	O
FMO2	0	4	0.0435691	0.225754	518.152	0.050965	11.4862	171.108	27.1	0	0	0	0	622	0.940989	0	0	0	#NUM!	0.133441	O
FMO3	0	231	0.884244	9.65954	1092.41	93.3066	22.1352	521.89	550	0	0	0	0	622	0.882067	0.1	0.1	0.2	0.5	0.836013	O
FMO4	0	37	2.76222	3.01049	108.988	9.06303	4.20412	33.509	1718.1	0	0	0	0	622	0.480063	2	1	4	0.25	0.991961	O
FMO5	0	46	2.05145	4.09029	199.386	16.7305	5.93119	47.129	1276	0	0	0	0	622	0.628004	0.9	0.5	2	0.25	0.996785	O
FMO6P	0	14	0.0644695	0.719439	1115.94	0.517592	17.4293	312.685	40.1	0	0	0	0	622	0.974128	0	0	0	#NUM!	0.104502	O
FMO7P	0	2	0.0313505	0.144232	460.065	0.020803	9.71346	118.127	19.5	0	0	0	0	622	0.932764	0	0	0	#NUM!	0.123794	O
FMO8P	0	1	0.0144695	0.0779134	538.468	0.00607049	8.28795	82.15	9	0	0	0	0	622	0.962058	0	0	0	#NUM!	0.0659164	O
FMO9P	0	6	0.0850482	0.349536	410.986	0.122175	10.5912	149.823	52.9	0	0	0	0	622	0.888204	0	0	0.1	0	0.266881	O
FMOD	0	2023	13.6138	106.316	780.943	11303.1	15.0047	254.921	8467.8	0	0	0	0	622	0.962477	0.1	0	0.7	0	0.538585	O
FMR1	7	109	32.6817	15.1803	46.4491	230.443	1.21425	2.05734	20328	0	0	0	0	622	0.249484	30	21.25	40	0.53125	1	O
FMR1-AS1	0	2	0.181994	0.20974	115.246	0.0439909	2.56216	11.6455	113.2	0	0	0	0	622	0.54553	0.1	0	0.2	0	0.742765	O
FMR1-AS1_2	0	2	0.0114148	0.107594	942.582	0.0115764	13.079	207.456	7.1	0	0	0	0	622	0.988882	0	0	0	#NUM!	0.0160772	O
FMR1-IT1	0	14	3.5754	2.27621	63.6632	5.18115	1.08379	1.77449	2223.9	0	0	0	0	622	0.342341	3	2	5	0.4	0.980707	O
FMR1NB	0	150	1.57347	11.5353	733.111	133.063	9.74842	104.037	978.7	0	0	0	0	622	0.976276	0	0	0.1	0	0.308682	O
FN1	0.1	19358	509.543	1386.63	272.133	1.92275e+06	6.73476	68.0581	316936	0	0	0	0	622	0.829684	28.5	2	367.5	0.00544218	1	O
FN3K	0	76	10.9596	10.7897	98.4493	116.418	1.83286	4.69693	6816.9	0	0	0	0	622	0.498605	8	3	16	0.1875	0.998392	O
FN3KRP	8	222	70.0868	29.1893	41.6473	852.015	1.09435	2.1904	43594	0	0	0	0	622	0.225877	65	49	86	0.569767	1	O
FNBP1	0	557	43.031	53.6953	124.783	2883.19	4.89239	32.7668	26765.3	0	0	0	0	622	0.473367	30	18.25	46.75	0.390374	0.995177	O
FNBP1L	0	448	48.5632	40.7116	83.8322	1657.43	2.78609	18.4395	30206.3	0	0	0	0	622	0.415163	42	22.25	64	0.347656	0.995177	O
FNBP1P1	0	32	4.12572	3.57827	86.7308	12.804	2.22219	9.07762	2566.2	0	0	0	0	622	0.431478	3	2	6	0.333333	0.967846	O
FNBP4	6	115	41.3794	16.448	39.7491	270.535	0.805008	0.954998	25738	0	0	0	0	622	0.218135	39	30	50	0.6	1	O
FNDC1	0	839	2.8164	34.8238	1236.47	1212.7	22.5818	538.307	1751.8	0	0	0	0	622	0.96852	0	0	0.2	0	0.376206	O
FNDC10	0	252	21.5633	25.546	118.469	652.596	2.78358	14.6738	13412.4	0	0	0	0	622	0.56717	14	3	31	0.0967742	0.890675	O
FNDC11	0	18	0.92701	1.61074	173.756	2.59447	4.15993	27.4019	576.6	0	0	0	0	622	0.689664	0.3	0.1	1	0.1	0.797428	O
FNDC1-IT1	0	18	0.153698	1.09436	712.022	1.19763	12.3578	171.506	95.6	0	0	0	0	622	0.962972	0	0	0	#NUM!	0.139871	O
FNDC3A	4	212	42.9807	23.7406	55.2355	563.616	1.97051	7.78064	26734	0	0	0	0	622	0.281923	38.5	28	54	0.518519	1	O
FNDC3B	0.5	207	44.2643	34.2142	77.2952	1170.61	1.40589	2.77311	27532.4	0	0	0	0	622	0.409611	37	19	63	0.301587	1	O
FNDC3CP	0	0.7	0.0339228	0.0787813	232.237	0.00620649	3.6624	18.4049	21.1	0	0	0	0	622	0.830443	0	0	0	#NUM!	0.229904	O
FNDC4	0	155	6.41061	12.9719	202.35	168.27	4.83998	36.11	3987.4	0	0	0	0	622	0.738756	2	0.2	6	0.0333333	0.821543	O
FNDC5	0	358	3.93585	19.1749	487.184	367.675	12.0777	195.665	2448.1	0	0	0	0	622	0.865742	0.5	0.2	1	0.2	0.977492	O
FNDC7	0	4	0.0861736	0.245937	285.397	0.0604849	10.4763	141.048	53.6	0	0	0	0	622	0.734871	0	0	0.1	0	0.453376	O
FNDC8	0	4	0.423312	0.439206	103.755	0.192902	3.32635	18.775	263.3	0	0	0	0	622	0.476557	0.3	0.1	0.6	0.166667	0.892283	O
FNDC9	0	1	0.0818328	0.146591	179.135	0.0214891	2.89551	10.9826	50.9	0	0	0	0	622	0.749067	0	0	0.1	0	0.395498	O
FNIP1	0	67	19.4153	8.56362	44.1076	73.3356	1.19699	2.66544	12076.3	0	0	0	0	622	0.235766	18	14	24	0.583333	0.998392	O
FNIP2	0	105	10.7961	9.71432	89.9796	94.3681	3.0339	17.7771	6715.2	0	0	0	0	622	0.424303	8	5	14	0.357143	0.985531	O
FNTA	4	153	21.9566	12.6361	57.5504	159.671	4.07386	30.2614	13657	0	0	0	0	622	0.257159	19	15	25	0.6	1	O
FNTAP2	0	2	0.0893891	0.156296	174.849	0.0244283	4.21586	37.5547	55.6	0	0	0	0	622	0.732558	0	0	0.1	0	0.406752	O
FNTB	0	162	12.9904	11.6807	89.918	136.438	5.95379	55.5265	8080	0	0	0	0	622	0.337828	11	8	14	0.571429	0.998392	O
FO082796.1	0	0.2	0.000803859	0.0120117	1494.25	0.00014428	15.6452	250.496	0.5	0	0	0	0	622	0.99582	0	0	0	#NUM!	0.00482315	O
FO082842.1	0	2	0.00466238	0.081812	1754.73	0.0066932	23.5452	572.637	2.9	0	0	0	0	622	0.99562	0	0	0	#NUM!	0.011254	O
FO393401.1	0	24	1.25129	2.87475	229.744	8.26421	4.01048	18.6331	778.3	0	0	0	0	622	0.746123	0.4	0.2	0.7	0.285714	0.844051	O
FO393401.2	0	0.7	0.037299	0.0726169	194.688	0.00527321	3.39744	18.7791	23.2	0	0	0	0	622	0.765717	0	0	0.1	0	0.290997	O
FO393408.1	0	0.3	0.00353698	0.0244824	692.183	0.000599386	7.92899	69.1848	2.2	0	0	0	0	622	0.980854	0	0	0	#NUM!	0.0241158	O
FO393409.1	0	1	0.241318	0.210391	87.1839	0.0442643	1.30066	1.9975	150.1	0	0	0	0	622	0.458992	0.2	0.1	0.3	0.333333	0.837621	O
FO393411.1	0	18	0.200804	1.08652	541.086	1.18053	10.984	144.751	124.9	0	0	0	0	622	0.912371	0	0	0.1	0	0.273312	O
FO393412.1	0	2	0.0289389	0.139582	482.335	0.0194833	7.55767	77.945	18	0	0	0	0	622	0.957717	0	0	0	#NUM!	0.0675241	O
FO393413.1	0	0.5	0.00498392	0.044587	894.617	0.001988	9.19416	85.791	3.1	0	0	0	0	622	0.988539	0	0	0	#NUM!	0.0128617	O
FO393414.1	0	0.5	0.00755627	0.0343911	455.133	0.00118275	7.39049	79.9998	4.7	0	0	0	0	622	0.947219	0	0	0	#NUM!	0.062701	O
FO393414.2	0	4	0.0106109	0.162657	1532.92	0.0264573	23.87	585.393	6.6	0	0	0	0	622	0.989867	0	0	0	#NUM!	0.0273312	O
FO393415.1	0	3	0.0581994	0.168508	289.535	0.0283948	10.0294	154.31	36.2	0	0	0	0	622	0.818674	0	0	0.1	0	0.302251	O
FO393415.2	0	0.7	0.00337621	0.0364024	1078.21	0.00132514	14.0873	234.918	2.1	0	0	0	0	622	0.991502	0	0	0	#NUM!	0.011254	O
FO393415.3	0	5	0.0173633	0.208254	1199.39	0.0433695	22.2804	530.19	10.8	0	0	0	0	622	0.98431	0	0	0	#NUM!	0.0337621	O
FO393418.1	0	8	1.07428	1.19749	111.47	1.43399	2.12633	5.67928	668.2	0	0	0	0	622	0.535454	0.7	0.3	1	0.3	0.864952	O
FO393419.1	0	42	0.101608	1.68817	1661.46	2.84992	24.7004	613.909	63.2	0	0	0	0	622	0.975147	0	0	0	#NUM!	0.102894	O
FO393419.2	0	1	0.0427653	0.112378	262.778	0.0126287	3.29569	14.0233	26.6	0	0	0	0	622	0.87953	0	0	0	#NUM!	0.162379	O
FO393419.3	0	9	0.386013	0.720315	186.604	0.518854	4.79932	38.7915	240.1	0	0	0	0	622	0.721896	0.15	0	0.5	0	0.504823	O
FO393422.1	0	0.6	0.0345659	0.0963658	278.788	0.00928636	3.52982	13.4514	21.5	0	0	0	0	622	0.88989	0	0	0	#NUM!	0.167203	O
FO538757.1	0	37	4.96479	3.01952	60.8187	9.11752	2.85442	21.5648	3088.1	0	0	0	0	622	0.300031	5	3	6	0.5	0.998392	O
FO538757.2	0	4	0.0641479	0.310499	484.037	0.0964098	9.8726	109.798	39.9	0	0	0	0	622	0.918732	0	0	0	#NUM!	0.188103	O
FO680682.1	0	9	0.676045	0.884336	130.81	0.78205	3.5796	20.977	420.5	0	0	0	0	622	0.572651	0.5	0.1	0.9	0.111111	0.752412	O
FO681491.1	0	1	0.0096463	0.0681256	706.235	0.0046411	11.0673	138.34	6	0	0	0	0	622	0.973901	0	0	0	#NUM!	0.0466238	O
FO681492.1	0	20	0.572026	1.21264	211.99	1.47049	8.18878	110.706	355.8	0	0	0	0	622	0.700111	0.2	0.1	0.6	0.166667	0.790997	O
FO681548.1	0	3	0.0525723	0.212761	404.701	0.0452671	10.249	129.289	32.7	0	0	0	0	622	0.890365	0	0	0	#NUM!	0.215434	O
FO704657.1	0	7	0.598714	0.605715	101.169	0.36689	3.63368	26.6039	372.4	0	0	0	0	622	0.465421	0.5	0.2	0.9	0.222222	0.819936	O
FOCAD	0	74	21.1564	11.8974	56.2353	141.548	0.846371	1.06525	13159.3	0	0	0	0	622	0.308365	20	13	28	0.464286	0.974277	O
FOCAD-AS1	0	7	1.00386	0.956064	95.239	0.914059	1.98674	6.53546	624.4	0	0	0	0	622	0.474137	0.9	0.4	1	0.4	0.845659	O
FOLH1	0	716	2.17974	29.1586	1337.71	850.226	23.784	581.233	1355.8	0	0	0	0	622	0.960766	0	0	0.2	0	0.350482	O
FOLH1B	0	6	0.0411576	0.315224	765.896	0.0993661	14.7186	248.076	25.6	0	0	0	0	622	0.967042	0	0	0	#NUM!	0.0932476	O
FOLR1	0	1058	14.6875	64.5074	439.201	4161.21	10.5221	140.975	9135.6	0	0	0	0	622	0.893658	0.6	0.1	5	0.02	0.755627	O
FOLR2	0	102	0.631833	4.65179	736.237	21.6391	17.615	368.2	393	0	0	0	0	622	0.950445	0	0	0.1	0	0.340836	O
FOLR3	0	200	1.46977	11.8594	806.887	140.646	14.4762	225.571	914.2	0	0	0	0	622	0.950594	0	0	0.2	0	0.463023	O
FOPNL	12	269	88.7347	37.2809	42.0138	1389.86	1.33461	2.32011	55193	0	0	0	0	622	0.222583	80	62	105	0.590476	1	O
FOS	0	1163	27.6344	96.4599	349.057	9304.5	8.41379	81.8427	17188.6	0	0	0	0	622	0.783001	6	2	18	0.111111	0.996785	O
FOSB	0	153	3.4492	10.7077	310.441	114.655	8.77459	93.0896	2145.4	0	0	0	0	622	0.694542	1	0.7	3	0.233333	0.993569	O
FOSL1	0.1	2276	283.06	377.093	133.22	142199	1.63774	2.51818	176064	0	0	0	0	622	0.657606	97.5	9	457.25	0.0196829	1	O
FOSL1P1	0	3	0.166881	0.288753	173.029	0.083378	4.57677	29.6049	103.8	0	0	0	0	622	0.670152	0.1	0	0.2	0	0.573955	O
FOSL2	0	429	81.1429	73.4437	90.5116	5393.98	1.38544	2.20325	50470.9	0	0	0	0	622	0.478064	60	24	113.75	0.210989	0.995177	O
FOXA1	0	512	40.8486	81.1862	198.749	6591.2	3.13927	10.56	25407.8	0	0	0	0	622	0.770308	6	0.5	44	0.0113636	0.889068	O
FOXA2	0	461	17.1994	47.792	277.871	2284.08	4.46423	24.6574	10698	0	0	0	0	622	0.87011	0.1	0	7.75	0	0.607717	O
FOXA3	0	131	6.00177	16.1859	269.686	261.984	4.18706	20.2463	3733.1	0	0	0	0	622	0.858986	0.3	0	2	0	0.745981	O
FOXB1	0	30	0.765595	3.14436	410.709	9.88703	6.31619	44.6507	476.2	0	0	0	0	622	0.925348	0	0	0.1	0	0.364952	O
FOXB2	0	153	0.325241	6.16454	1895.38	38.0016	24.5543	608.749	202.3	0	0	0	0	622	0.992381	0	0	0	#NUM!	0.0948553	O
FOXC1	0	437	18.7103	30.1969	161.392	911.853	6.68897	71.3894	11637.8	0	0	0	0	622	0.589763	11	4	22	0.181818	0.958199	O
FOXC2	0	127	6.08939	16.2441	266.76	263.869	3.96771	18.4814	3787.6	0	0	0	0	622	0.870076	0.1	0	2	0	0.530547	O
FOXC2-AS1	0	12	0.512379	1.42858	278.812	2.04083	4.19971	21.2182	318.7	0	0	0	0	622	0.879595	0	0	0.2	0	0.279743	O
FOXCUT	0	97	1.85241	5.88282	317.577	34.6076	10.8348	148.235	1152.2	0	0	0	0	622	0.758763	0.6	0	2	0	0.697749	O
FOXD1	0	223	17.8855	27.4025	153.21	750.896	3.06504	12.2683	11124.8	0	0	0	0	622	0.65723	8.5	1	21	0.047619	0.898714	O
FOXD2	0	62	3.16158	4.02586	127.337	16.2076	6.91032	81.4345	1966.5	0	0	0	0	622	0.482202	2	1	4	0.25	0.993569	O
FOXD2-AS1	0	106	8.51592	8.81142	103.47	77.6411	4.68839	39.6723	5296.9	0	0	0	0	622	0.44675	6	3	10	0.3	0.995177	O
FOXD3	0	75	2.82637	8.7438	309.365	76.454	5.42078	33.807	1758	0	0	0	0	622	0.858386	0.2	0	2	0	0.654341	O
FOXD3-AS1	0	155	4.309	8.96542	208.063	80.3788	8.86608	131.373	2680.2	0	0	0	0	622	0.709733	1	0.1	5	0.02	0.826367	O
FOXD4	0	18	0.893891	1.39805	156.401	1.95455	6.01856	54.4284	556	0	0	0	0	622	0.571147	0.5	0.2	1	0.2	0.932476	O
FOXD4L1	0	144	0.724116	5.85891	809.113	34.3269	23.72	578.804	450.4	0	0	0	0	622	0.695951	0.3	0.1	0.6	0.166667	0.914791	O
FOXD4L3	0	0.7	0.0196141	0.0544436	277.573	0.0029641	5.31566	47.6183	12.2	0	0	0	0	622	0.863608	0	0	0	#NUM!	0.162379	O
FOXD4L4	0	14	0.148071	0.594354	401.399	0.353257	20.7095	477.735	92.1	0	0	0	0	622	0.693251	0.1	0	0.2	0	0.590032	O
FOXD4L5	0	31	0.476688	1.32723	278.427	1.76153	19.8883	452.57	296.5	0	0	0	0	622	0.547425	0.3	0.1	0.5	0.2	0.938907	O
FOXD4L6	0	0.8	0.0160772	0.0529215	329.172	0.00280069	7.0796	83.7336	10	0	0	0	0	622	0.894887	0	0	0	#NUM!	0.128617	O
FOXE1	0	247	7.18907	20.1296	280.003	405.202	5.85042	49.0944	4471.6	0	0	0	0	622	0.858486	0	0	5	0	0.498392	O
FOXE3	0	34	0.281511	1.88337	669.021	3.54708	14.4012	225.419	175.1	0	0	0	0	622	0.845864	0.1	0	0.2	0	0.548232	O
FOXF1	0	489	7.92669	32.1317	405.361	1032.44	8.61435	99.8329	4930.4	0	0	0	0	622	0.911834	0.1	0	2	0	0.519293	O
FOXF2	0	491	11.0947	28.4052	256.025	806.854	10.2959	151.393	6900.9	0	0	0	0	622	0.768756	0.3	0	15	0	0.61254	O
FOXG1	0	324	9.20531	31.7078	344.451	1005.39	5.38353	34.9542	5725.7	0	0	0	0	622	0.912078	0	0	0.875	0	0.363344	O
FOXG1-AS1	0	56	1.11592	3.69048	330.713	13.6196	7.78934	89.7086	694.1	0	0	0	0	622	0.882754	0	0	0.375	0	0.37299	O
FOXH1	0	48	0.653537	2.84515	435.347	8.09489	11.1164	148.867	406.5	0	0	0	0	622	0.724032	0.3	0.1	0.5	0.2	0.874598	O
FOXI1	0	196	1.61318	12.1844	755.304	148.461	13.0414	193.031	1003.4	0	0	0	0	622	0.969959	0	0	0.1	0	0.282958	O
FOXI2	0	4	0.0273312	0.243285	890.135	0.0591874	13.1702	185.97	17	0	0	0	0	622	0.98118	0	0	0	#NUM!	0.0562701	O
FOXI3	0	78	1.17299	5.71547	487.256	32.6666	9.42669	99.955	729.6	0	0	0	0	622	0.90867	0.1	0	0.2	0	0.549839	O
FOXJ1	0	284	7.59051	25.9559	341.952	673.709	6.03137	44.8528	4721.3	0	0	0	0	622	0.898278	0.1	0	1	0	0.673633	O
FOXJ2	0	199	23.2908	14.0205	60.1975	196.575	3.98696	40.5844	14486.9	0	0	0	0	622	0.286834	21	15	29	0.517241	0.996785	O
FOXJ3	9	315	47.7428	22.7393	47.6288	517.077	4.07566	34.2701	29696	0	0	0	0	622	0.214435	43	35	53	0.660377	1	O
FOXK1	4	86	29.537	13.0433	44.1591	170.127	0.867437	1.30355	18372	0	0	0	0	622	0.242265	27	21	37	0.567568	1	O
FOXK2	8	137	37.0691	15.1151	40.7755	228.467	1.33458	3.56968	23057	0	0	0	0	622	0.217605	34	26	44	0.590909	1	O
FOXL1	0	131	7.02299	16.3914	233.396	268.677	4.05575	20.2371	4368.3	0	0	0	0	622	0.819064	0.3	0	6	0	0.660772	O
FOXL2	0	123	3.2418	7.98612	246.348	63.7781	6.84596	83.6524	2016.4	0	0	0	0	622	0.820184	0.1	0	3	0	0.623794	O
FOXL2NB	0	31	1.61286	3.60463	223.493	12.9933	3.70972	16.8256	1003.2	0	0	0	0	622	0.799143	0.2	0.1	1	0.1	0.794212	O
FOXM1	4	584	138.439	76.2423	55.0729	5812.89	1.28459	3.18939	86109	0	0	0	0	622	0.294833	125	85	177	0.480226	1	O
FOXN1	0	104	0.689711	5.41651	785.33	29.3385	14.7221	247.577	429	0	0	0	0	622	0.946985	0	0	0.1	0	0.356913	O
FOXN2	4	92	25.5161	12.0613	47.2693	145.474	1.2403	2.82681	15871	0	0	0	0	622	0.254183	23	16	31	0.516129	1	O
FOXN3	0.2	287	19.0844	20.0835	105.235	403.348	5.00021	52.6641	11870.5	0	0	0	0	622	0.460981	13	7	25	0.28	1	O
FOXN3-AS1	0	35	4.8754	4.51073	92.5202	20.3467	2.27174	7.94807	3032.5	0	0	0	0	622	0.451792	4	2	6	0.333333	0.9791	O
FOXN3-AS2	0	0.4	0.0143087	0.0468432	327.376	0.00219429	4.03428	19.1746	8.9	0	0	0	0	622	0.915622	0	0	0	#NUM!	0.106109	O
FOXN3P1	0	1	0.0176849	0.0857426	484.836	0.0073518	7.00248	57.4664	11	0	0	0	0	622	0.956972	0	0	0	#NUM!	0.073955	O
FOXN4	0	58	1.55129	6.10001	393.222	37.2101	6.00476	40.8422	964.9	0	0	0	0	622	0.923386	0	0	0.2	0	0.416399	O
FOXO1	0	178	16.9262	23.6357	139.64	558.648	3.2297	12.8287	10528.1	0	0	0	0	622	0.583485	9	4	19	0.210526	0.995177	O
FOXO1B	0	4	0.0803859	0.306086	380.771	0.0936887	6.91228	61.6309	50	0	0	0	0	622	0.917723	0	0	0	#NUM!	0.18328	O
FOXO3	2	322	36.1383	25.0105	69.2079	625.527	3.69734	29.856	22478	0	0	0	0	622	0.321834	31	21.25	44	0.482955	1	O
FOXO3B	0	57	3.88601	4.57008	117.603	20.8856	5.36701	47.8882	2417.1	0	0	0	0	622	0.482177	3	1	5	0.2	0.985531	O
FOXO4	0	142	12.358	12.6398	102.28	159.764	4.71217	37.1795	7686.7	0	0	0	0	622	0.434404	9	5	15	0.333333	0.998392	O
FOXO6	0	673	10.3912	34.7773	334.682	1209.46	12.4352	216.443	6463.3	0	0	0	0	622	0.78192	2	0.7	7	0.1	0.958199	O
FOXP1	0	116	11.4889	11.0375	96.0713	121.827	3.54533	23.2033	7146.1	0	0	0	0	622	0.443729	9	5	15	0.333333	0.995177	O
FOXP1-AS1	0	13	0.254984	0.6322	247.937	0.399677	14.4438	273.176	158.6	0	0	0	0	622	0.647494	0.1	0	0.3	0	0.680064	O
FOXP1-IT1	0	1	0.0702572	0.114629	163.156	0.0131397	3.21285	16.0056	43.7	0	0	0	0	622	0.693625	0	0	0.1	0	0.435691	O
FOXP2	0	28	1.25981	3.28326	260.616	10.7798	4.64535	25.6303	783.6	0	0	0	0	622	0.827788	0.1	0	0.8	0	0.61254	O
FOXP3	0	11	0.813344	1.12569	138.403	1.26718	4.65886	30.0215	505.9	0	0	0	0	622	0.523217	0.5	0.3	0.975	0.307692	0.9791	O
FOXP4	4	1099	45.7444	57.4128	125.508	3296.23	11.7512	193.406	28453	0	0	0	0	622	0.379232	35	24	53	0.45283	1	O
FOXP4-AS1	0	31	3.38215	3.78912	112.033	14.3574	2.68635	10.1596	2103.7	0	0	0	0	622	0.516805	2	1	5	0.2	0.9791	O
FOXQ1	0	537	30.1682	72.5333	240.43	5261.09	3.88478	17.8995	18764.6	0	0	0	0	622	0.835036	0.8	0	20	0	0.715434	O
FOXR1	0	334	1.22138	18.7963	1538.94	353.301	17.4598	305.277	759.7	0	0	0	0	622	0.980952	0	0	0.1	0	0.395498	O
FOXR2	0	64	1.32894	5.98714	450.52	35.8458	5.9284	42.5204	826.6	0	0	0	0	622	0.955423	0	0	0	#NUM!	0.12701	O
FOXRED1	4	92	28.9051	13.6256	47.1391	185.658	1.09893	1.72631	17979	0	0	0	0	622	0.254758	27	19	35	0.542857	1	O
FOXRED2	0.4	411	48.4685	40.3249	83.1981	1626.1	3.63218	21.4671	30147.4	0	0	0	0	622	0.370831	38	26	59.75	0.435146	1	O
FOXS1	0	137	1.37781	8.85712	642.839	78.4486	12.3319	173.909	857	0	0	0	0	622	0.93918	0	0	0.2	0	0.474277	O
FP236240.1	0	0.9	0.00707395	0.0557322	787.851	0.00310608	12.6811	181.387	4.4	0	0	0	0	622	0.978296	0	0	0	#NUM!	0.0369775	O
FP236240.2	0	0.7	0.0107717	0.0610935	567.166	0.00373242	8.39766	81.1607	6.7	0	0	0	0	622	0.966382	0	0	0	#NUM!	0.0546624	O
FP236240.3	0	6	0.161093	0.424261	263.364	0.179998	7.85613	88.8466	100.2	0	0	0	0	622	0.811374	0	0	0.2	0	0.324759	O
FP236241.1	0	0.6	0.0160772	0.0435766	271.046	0.00189892	5.12557	52.4684	10	0	0	0	0	622	0.86074	0	0	0	#NUM!	0.149518	O
FP236241.2	0	0.1	0.000321543	0.00566591	1762.1	3.21e-05	17.5925	308.487	0.2	0	0	0	0	622	0.996785	0	0	0	#NUM!	0.00321543	O
FP236315.1	0	81	4.00402	5.73249	143.168	32.8614	6.18152	63.5408	2490.5	0	0	0	0	622	0.546942	3	1	5	0.2	0.961415	O
FP236315.3	0	8	0.329904	0.661044	200.375	0.436979	4.91653	38.2159	205.2	0	0	0	0	622	0.749585	0	0	0.5	0	0.451768	O
FP236383.1	0	3	0.0318328	0.151055	474.526	0.0228176	13.2629	242.834	19.8	0	0	0	0	622	0.931778	0	0	0	#NUM!	0.123794	O
FP236383.2	0	1	0.0117363	0.0849773	724.053	0.00722114	9.77281	103.13	7.3	0	0	0	0	622	0.980069	0	0	0	#NUM!	0.0385852	O
FP236383.3	0	8	0.600482	0.888837	148.021	0.790032	3.26602	14.8611	373.5	0	0	0	0	622	0.632028	0.3	0	0.8	0	0.734727	O
FP325317.1	0	12	0.163826	0.693397	423.251	0.480799	14.4111	232.674	101.9	0	0	0	0	622	0.811231	0	0	0.2	0	0.432476	O
FP325318.1	0	5	0.131833	0.278684	211.392	0.0776646	10.0599	156.258	82	0	0	0	0	622	0.68295	0.1	0	0.2	0	0.553055	O
FP325330.1	0	1	0.0146302	0.0882544	603.233	0.00778883	7.45181	61.9713	9.1	0	0	0	0	622	0.975072	0	0	0	#NUM!	0.0369775	O
FP325330.2	0	0.4	0.00482315	0.0285317	591.558	0.000814059	8.2502	86.3941	3	0	0	0	0	622	0.970525	0	0	0	#NUM!	0.0369775	O
FP325330.3	0	0.9	0.0853698	0.115588	135.396	0.0133605	2.61641	10.6302	53.1	0	0	0	0	622	0.611468	0.1	0	0.1	0	0.546624	O
FP325331.1	0	3	0.172186	0.235801	136.945	0.055602	4.55011	39.8281	107.1	0	0	0	0	622	0.58757	0.1	0	0.2	0	0.689711	O
FP325332.1	0	4	0.632476	0.433656	68.5649	0.188058	1.84295	7.57195	393.4	0	0	0	0	622	0.34973	0.6	0.3	0.9	0.333333	0.974277	O
FP475955.1	0	8	0.240193	0.733064	305.198	0.537384	6.10446	46.9563	149.4	0	0	0	0	622	0.864523	0	0	0.2	0	0.332797	O
FP475955.3	0	15	0.05	0.635016	1270.03	0.403245	21.5717	499.217	31.1	0	0	0	0	622	0.98276	0	0	0	#NUM!	0.0755627	O
FP475955.4	0	0.4	0.00257235	0.0246026	956.427	0.000605289	11.8343	157.916	1.6	0	0	0	0	622	0.989751	0	0	0	#NUM!	0.0144695	O
FP565260.1	0	35	4.8283	3.38779	70.1654	11.4771	2.07157	11.3859	3003.2	0	0	0	0	622	0.359396	4	3	6	0.5	0.995177	O
FP565260.2	0	1	0.0876206	0.147849	168.738	0.0218594	2.95834	11.4759	54.5	0	0	0	0	622	0.712986	0	0	0.1	0	0.451768	O
FP565260.3	0	12	0.968971	1.42764	147.335	2.03815	2.87162	11.5277	602.7	0	0	0	0	622	0.64937	0.5	0.1	1	0.1	0.815113	O
FP565260.4	0	0.7	0.00675241	0.049663	735.485	0.00246641	8.84689	90.4983	4.2	0	0	0	0	622	0.983081	0	0	0	#NUM!	0.022508	O
FP565260.5	0	25	0.267203	1.34847	504.663	1.81838	13.4125	213.268	166.2	0	0	0	0	622	0.873875	0	0	0.2	0	0.347267	O
FP565260.6	0	34	4.30611	3.56114	82.6998	12.6817	2.2963	11.5006	2678.4	0	0	0	0	622	0.417017	4	2	6	0.333333	0.996785	O
FP565260.7	0	7	1.03762	0.698284	67.2966	0.4876	2.74457	12.6457	645.4	0	0	0	0	622	0.304745	0.9	0.7	1	0.7	0.998392	O
FP671120.1	0	29	4.041	4.12876	102.172	17.0466	2.01207	5.96169	2513.5	0	0	0	0	622	0.509548	3	1	6	0.166667	0.96463	O
FP671120.2	0	0.1	0.000321543	0.00566591	1762.1	3.21e-05	17.5925	308.487	0.2	0	0	0	0	622	0.996785	0	0	0	#NUM!	0.00321543	O
FP671120.3	0	111	0.290193	4.76982	1643.67	22.7512	21.0542	474.82	180.5	0	0	0	0	622	0.996071	0	0	0	#NUM!	0.0289389	O
FP671120.4	0	44	3.94051	5.13436	130.297	26.3616	3.58035	17.5886	2451	0	0	0	0	622	0.544101	2	1	5	0.2	0.985531	O
FP700107.1	0	0.2	0.0011254	0.0132614	1178.37	0.000175865	12.905	176.531	0.7	0	0	0	0	622	0.993339	0	0	0	#NUM!	0.00803858	O
FP700111.1	0	3	0.0135048	0.129078	955.792	0.0166611	20.4935	465.441	8.4	0	0	0	0	622	0.97286	0	0	0	#NUM!	0.0562701	O
FP700111.2	0	8	0.0694534	0.464348	668.576	0.215619	14.4452	224.434	43.2	0	0	0	0	622	0.915893	0	0	0	#NUM!	0.217042	O
FP700125.1	0	27	0.909968	2.26835	249.278	5.14541	6.13498	50.5257	566	0	0	0	0	622	0.76442	0.2	0.1	0.7	0.142857	0.766881	O
FP885919.1	0	1	0.00160772	0.0400963	2493.99	0.00160772	24.9399	622	1	0	0	0	0	622	0.998392	0	0	0	#NUM!	0.00160772	O
FPGS	4	229	65.074	30.0149	46.1243	900.896	1.02997	1.82583	40476	0	0	0	0	622	0.251447	59	43	83	0.518072	1	O
FPGT	0	65	11.5777	6.10917	52.7669	37.322	2.18275	11.1413	7201.3	0	0	0	0	622	0.267451	10	8	14	0.571429	0.998392	O
FPGT-TNNI3K	0	1	0.0905145	0.152352	168.317	0.023211	2.90721	11.0564	56.3	0	0	0	0	622	0.716165	0	0	0.1	0	0.448553	O
FPR1	0	111	0.913183	5.12765	561.514	26.2928	16.8369	345.963	568	0	0	0	0	622	0.872618	0.1	0	0.3	0	0.728296	O
FPR2	0	26	0.339228	1.69819	500.603	2.88384	10.5703	127.296	211	0	0	0	0	622	0.775424	0.1	0.1	0.2	0.5	0.768489	O
FPR3	0	715	1.61463	28.8637	1787.64	833.114	24.4118	603.751	1004.3	0	0	0	0	622	0.987265	0	0	0.1	0	0.266881	O
FRA10AC1	2	37	11.1399	4.95858	44.512	24.5875	1.3892	3.39859	6929	0	0	0	0	622	0.235205	10	8	14	0.571429	1	O
FRAS1	0	330	8.44518	18.7777	222.349	352.603	9.18953	140.486	5252.9	0	0	0	0	622	0.74056	2	0.1	9.75	0.0102564	0.826367	O
FRAT1	0	66	5.05225	6.03523	119.456	36.424	3.81875	23.9467	3142.5	0	0	0	0	622	0.508221	3	2	6	0.333333	0.998392	O
FRAT2	0	129	26.0177	21.3137	81.9199	454.272	1.87734	4.12848	16183	0	0	0	0	622	0.408208	19	12	33.75	0.355556	0.998392	O
FREM1	0	253	1.78215	11.8374	664.216	140.123	16.795	335.804	1108.5	0	0	0	0	622	0.938473	0	0	0.2	0	0.379421	O
FREM2	0	181	4.6963	14.5446	309.704	211.546	6.745	60.4599	2921.1	0	0	0	0	622	0.854059	0.2	0	3	0	0.652733	O
FREM2-AS1	0	2	0.0347267	0.150201	432.522	0.0225602	8.65704	98.949	21.6	0	0	0	0	622	0.934426	0	0	0	#NUM!	0.104502	O
FREM3	0	0.9	0.0176849	0.0702591	397.283	0.00493634	7.28475	68.7395	11	0	0	0	0	622	0.92321	0	0	0	#NUM!	0.11254	O
FRG1	4	214	59.426	24.5071	41.2397	600.599	1.44599	5.37736	36963	0	0	0	0	622	0.217762	57	43	72	0.597222	1	O
FRG1BP	0.1	214	24.2871	18.3786	75.6721	337.772	2.99906	21.3688	15106.6	0	0	0	0	622	0.370718	21	13	31	0.419355	1	O
FRG1HP	2	78	19.754	11.1346	56.3663	123.98	1.62452	4.18021	12287	0	0	0	0	622	0.293034	17	12	25	0.48	1	O
FRG1JP	0	57	3.3045	4.92733	149.11	24.2786	4.4073	31.3958	2055.4	0	0	0	0	622	0.604324	2	0.6	4	0.15	0.975884	O
FRG1KP	0	36	0.561576	1.68814	300.607	2.84981	15.4225	314.048	349.3	0	0	0	0	622	0.75623	0.2	0	0.6	0	0.540193	O
FRG2	0	347	0.704984	13.9466	1978.29	194.508	24.7377	615.034	438.5	0	0	0	0	622	0.980701	0	0	0.1	0	0.290997	O
FRG2B	0	29	0.192444	1.75703	913.008	3.08714	12.8898	175.898	119.7	0	0	0	0	622	0.959136	0	0	0	#NUM!	0.234727	O
FRG2C	0	127	0.450965	5.56796	1234.68	31.0022	20.2029	440.985	280.5	0	0	0	0	622	0.94345	0	0	0.1	0	0.427653	O
FRG2DP	0	324	1.54068	16.7138	1084.83	279.35	15.4854	265.737	958.3	0	0	0	0	622	0.989258	0	0	0	#NUM!	0.0916399	O
FRG2FP	0	504	1.78473	25.3871	1422.46	644.505	16.9937	305.264	1110.1	0	0	0	0	622	0.991346	0	0	0	#NUM!	0.245981	O
FRG2GP	0	0.9	0.00562701	0.0466305	828.691	0.0021744	13.672	232.253	3.5	0	0	0	0	622	0.983326	0	0	0	#NUM!	0.0273312	O
FRG2HP	0	5	0.0197749	0.240125	1214.29	0.0576599	17.6726	337.056	12.3	0	0	0	0	622	0.989452	0	0	0	#NUM!	0.0353698	O
FRG2IP	0	2	0.00723473	0.0877106	1212.36	0.00769315	19.8836	436.914	4.5	0	0	0	0	622	0.989889	0	0	0	#NUM!	0.022508	O
FRG2JP	0	14	0.247749	1.11224	448.94	1.23709	7.31461	66.2959	154.1	0	0	0	0	622	0.943544	0	0	0	#NUM!	0.180064	O
FRG2KP	0	2	0.0228296	0.100689	441.044	0.0101382	13.3845	244.296	14.2	0	0	0	0	622	0.910738	0	0	0	#NUM!	0.136656	O
FRG2LP	0	2	0.00916399	0.0854821	932.805	0.00730719	20.6641	476.017	5.7	0	0	0	0	622	0.973741	0	0	0	#NUM!	0.0466238	O
FRG2MP	0	0.8	0.0051447	0.0440234	855.706	0.00193806	13.3174	207.337	3.2	0	0	0	0	622	0.98342	0	0	0	#NUM!	0.0273312	O
FRGCA	0	77	1.9463	5.93543	304.959	35.2294	6.53598	60.6177	1210.6	0	0	0	0	622	0.865631	0.1	0	0.9	0	0.501608	O
FRK	0.1	55	6.12203	7.64571	124.889	58.4569	2.19816	6.45094	3807.9	0	0	0	0	622	0.594576	3	0.9	9	0.1	1	O
FRMD1	0	9	0.155949	0.589458	377.982	0.347461	9.11451	104.917	97	0	0	0	0	622	0.805281	0.1	0	0.1	0	0.511254	O
FRMD3	0	124	7.01527	13.136	187.249	172.555	3.67725	18.8936	4363.5	0	0	0	0	622	0.736155	1	0.3	8	0.0375	0.956592	O
FRMD4A	0	111	7.64196	12.3186	161.197	151.748	3.60294	18.7327	4753.3	0	0	0	0	622	0.667985	3	0.7	10	0.07	0.991961	O
FRMD4B	0	77	5.64421	8.15792	144.536	66.5516	3.62904	20.0882	3510.7	0	0	0	0	622	0.619125	3	0.7	7	0.1	0.94373	O
FRMD5	0	135	10.8736	15.2303	140.067	231.963	3.18708	14.7531	6763.4	0	0	0	0	622	0.614764	6	1	14	0.0714286	0.983923	O
FRMD6	0	340	39.3127	51.4718	130.929	2649.34	2.30716	7.21917	24452.5	0	0	0	0	622	0.621705	18	4	59	0.0677966	0.980707	O
FRMD6-AS1	0	14	1.86045	1.97999	106.425	3.92037	2.03764	5.62662	1157.2	0	0	0	0	622	0.522402	1	0.5	3	0.166667	0.94373	O
FRMD6-AS2	0	15	0.0726688	0.653093	898.725	0.42653	20.5087	451.774	45.2	0	0	0	0	622	0.920496	0	0	0	#NUM!	0.210611	O
FRMD7	0	22	0.110611	1.25662	1136.07	1.57908	17.1044	296.446	68.8	0	0	0	0	622	0.964429	0	0	0	#NUM!	0.170418	O
FRMD8	9	783	47.3971	41.1695	86.8607	1694.93	10.4831	170.659	29481	0	0	0	0	622	0.304951	40	29	56	0.517857	1	O
FRMD8P1	0	0.2	0.00803858	0.0310785	386.616	0.000965873	4.1554	18.043	5	0	0	0	0	622	0.938971	0	0	0	#NUM!	0.0691318	O
FRMPD1	0	58	0.88746	3.33866	376.204	11.1466	10.9116	155.002	552	0	0	0	0	622	0.741491	0.3	0.2	0.4	0.5	0.972669	O
FRMPD2	0	15	0.23135	0.916532	396.166	0.84003	9.53726	123.026	143.9	0	0	0	0	622	0.878762	0	0	0.1	0	0.369775	O
FRMPD2B	0	6	0.135048	0.45612	337.746	0.208045	7.28372	71.5621	84	0	0	0	0	622	0.886472	0	0	0.1	0	0.268489	O
FRMPD3	0	26	1.21447	2.89573	238.436	8.38523	4.82074	29.6161	755.4	0	0	0	0	622	0.788074	0.2	0.1	0.9	0.111111	0.754019	O
FRMPD3-AS1	0	0.4	0.00916399	0.0460652	502.677	0.00212201	5.49173	31.9571	5.7	0	0	0	0	622	0.964658	0	0	0	#NUM!	0.0434084	O
FRMPD4	0	32	0.732476	2.57913	352.112	6.65192	6.62084	56.64	455.6	0	0	0	0	622	0.897293	0	0	0.2	0	0.377814	O
FRMPD4-AS1	0	7	0.0215434	0.292613	1358.25	0.0856221	22.1264	523.596	13.4	0	0	0	0	622	0.991266	0	0	0	#NUM!	0.0209003	O
FRRS1	0.2	101	10.2272	10.6964	104.588	114.412	3.00085	14.3902	6361.3	0	0	0	0	622	0.47903	7	4	12.75	0.313725	1	O
FRRS1L	0	20	0.512379	1.79859	351.027	3.23494	7.01698	57.734	318.7	0	0	0	0	622	0.802898	0.1	0.1	0.2	0.5	0.826367	O
FRS2	2	314	19.7588	20.9105	105.829	437.249	8.79135	101.084	12290	0	0	0	0	622	0.326304	16	12	22	0.545455	1	O
FRS3	0.7	349	6.88135	14.8753	216.169	221.275	19.9093	452.698	4280.2	0	0	0	0	622	0.404693	5	4	7	0.571429	1	O
FRY	0	52	3.23248	6.4259	198.792	41.2922	4.05689	20.3924	2010.6	0	0	0	0	622	0.723419	0.85	0.3	3	0.1	0.980707	O
FRY-AS1	0	7	0.245177	0.622887	254.056	0.387988	5.87549	44.2171	152.5	0	0	0	0	622	0.771355	0.1	0	0.2	0	0.572347	O
FRYL	2	59	18.2219	8.37501	45.9613	70.1407	0.975423	1.46125	11334	0	0	0	0	622	0.250659	17	12.25	22	0.556818	1	O
FRZB	0	896	5.57958	47.5315	851.883	2259.25	15.3163	258.895	3470.5	0	0	0	0	622	0.958224	0.1	0	0.4	0	0.676849	O
FSBP	0	0.2	0.00466238	0.02185	468.645	0.000477422	4.7683	23.2852	2.9	0	0	0	0	622	0.956481	0	0	0	#NUM!	0.0450161	O
FSCB	0	0.5	0.00803858	0.0367743	457.472	0.00135235	6.60812	61.6472	5	0	0	0	0	622	0.952669	0	0	0	#NUM!	0.0594855	O
FSCN1	0	1831	259.679	293.827	113.15	86334.4	1.53004	2.75246	161520	0	0	0	0	622	0.583545	161	18	406	0.044335	0.990354	O
FSCN1P1	0	38	0.198232	1.62857	821.551	2.65225	20.8837	473.605	123.3	0	0	0	0	622	0.89476	0	0	0.1	0	0.364952	O
FSCN2	0	37	1.84984	3.26437	176.468	10.6561	5.7032	45.2454	1150.6	0	0	0	0	622	0.620454	0.9	0.4	2	0.2	0.974277	O
FSCN3	0	3	0.124759	0.175462	140.641	0.030787	8.15428	118.492	77.6	0	0	0	0	622	0.52463	0.1	0	0.2	0	0.712219	O
FSD1	0	176	14.5614	22.6792	155.749	514.347	2.96099	11.7502	9057.2	0	0	0	0	622	0.679732	5	0.4	20	0.02	0.971061	O
FSD1L	0	46	4.30916	5.18953	120.43	26.9313	4.03379	20.8184	2680.3	0	0	0	0	622	0.467424	3	2	5	0.4	0.998392	O
FSD2	0	18	0.285852	0.8245	288.436	0.6798	17.0988	349.617	177.8	0	0	0	0	622	0.509097	0.2	0.1	0.3	0.333333	0.935691	O
FSHB	0	0.1	0.000643087	0.00799988	1243.98	6.4e-05	12.3792	151.733	0.4	0	0	0	0	622	0.993569	0	0	0	#NUM!	0.00643087	O
FSHR	0	4	0.0191318	0.216852	1133.46	0.0470247	15.4299	251.024	11.9	0	0	0	0	622	0.987044	0	0	0	#NUM!	0.0418006	O
FSIP1	0	48	1.5508	3.1974	206.177	10.2234	10.2186	128.032	964.6	0	0	0	0	622	0.532287	1	0.5	2	0.25	0.987138	O
FSIP2	0	12	1.13746	1.29666	113.996	1.68132	3.60513	18.0533	707.5	0	0	0	0	622	0.46721	0.8	0.5	1	0.5	0.998392	O
FSIP2-AS1	0	5	0.283441	0.616832	217.623	0.380482	4.65444	27.3532	176.3	0	0	0	0	622	0.76728	0.1	0	0.3	0	0.525723	O
FST	0	1495	39.3161	124.608	316.939	15527.1	6.23976	50.2166	24454.6	0	0	0	0	622	0.869717	1	0.1	16	0.00625	0.845659	O
FSTL1	0	2008	132.488	274.047	206.846	75101.5	3.76229	17.3494	82407.5	0	0	0	0	622	0.775191	22.5	0.4	128.75	0.0031068	0.959807	O
FSTL3	0	921	67.1436	101.486	151.148	10299.4	3.41394	17.1063	41763.3	0	0	0	0	622	0.639915	28.5	9	83.75	0.107463	0.998392	O
FSTL4	0	235	3.17106	14.7674	465.691	218.075	10.5857	136.124	1972.4	0	0	0	0	622	0.893306	0.2	0	1	0	0.745981	O
FSTL5	0	124	3.32444	11.2682	338.95	126.972	6.04707	47.2153	2067.8	0	0	0	0	622	0.898962	0.1	0	0.6	0	0.543408	O
FTCD	0	98	1.45338	6.02467	414.529	36.2966	11.8954	170.388	904	0	0	0	0	622	0.807168	0.3	0.1	0.9	0.111111	0.823151	O
FTCD-AS1	0	8	0.211093	0.58705	278.1	0.344627	7.01235	68.6158	131.3	0	0	0	0	622	0.824014	0	0	0.2	0	0.381029	O
FTCDNL1	0	20	2.93505	2.90784	99.0729	8.45552	1.78052	4.37349	1825.6	0	0	0	0	622	0.502753	2	0.9	4	0.225	0.971061	O
FTH1	69	5848	1281.8	1009.93	78.7903	1.01996e+06	1.46218	2.56209	797278	0	0	0	0	622	0.41322	1025	559	1719.5	0.325095	1	O
FTH1P1	0	10	0.364952	0.608866	166.835	0.370718	7.8044	105.541	227	0	0	0	0	622	0.626182	0.2	0	0.5	0	0.652733	O
FTH1P10	0	2	0.225884	0.266827	118.126	0.0711969	3.03629	14.9844	140.5	0	0	0	0	622	0.544011	0.2	0	0.3	0	0.742765	O
FTH1P11	0	3	0.334887	0.406416	121.359	0.165174	2.49865	10.4769	208.3	0	0	0	0	622	0.585	0.2	0	0.5	0	0.689711	O
FTH1P12	0	1	0.0747588	0.154449	206.597	0.0238546	3.02145	10.9445	46.5	0	0	0	0	622	0.806925	0	0	0.1	0	0.311897	O
FTH1P14	0	7	0.0279743	0.337446	1206.27	0.11387	17.2632	326.522	17.4	0	0	0	0	622	0.99089	0	0	0	#NUM!	0.0337621	O
FTH1P15	0	40	1.47653	3.24582	219.828	10.5354	6.9147	62.6274	918.4	0	0	0	0	622	0.67348	0.7	0.2	2	0.1	0.77492	O
FTH1P16	0	11	1.11897	1.18061	105.509	1.39384	3.64996	20.1609	696	0	0	0	0	622	0.451877	0.8	0.5	1	0.5	0.94373	O
FTH1P18	0	0.4	0.0051447	0.0355209	690.437	0.00126173	7.63531	61.8567	3.2	0	0	0	0	622	0.98131	0	0	0	#NUM!	0.0241158	O
FTH1P19	0	6	0.165113	0.388011	234.998	0.150552	7.44634	90.2768	102.7	0	0	0	0	622	0.783609	0	0	0.2	0	0.400322	O
FTH1P2	0	5	0.833441	0.834371	100.112	0.696175	1.75544	3.67998	518.4	0	0	0	0	622	0.500816	0.6	0.3	1	0.3	0.840836	O
FTH1P20	0	126	3.48633	6.7222	192.816	45.1879	11.9217	194.067	2168.5	0	0	0	0	622	0.555857	2	0.925	4	0.23125	0.974277	O
FTH1P21	0	3	0.0107717	0.133802	1242.17	0.0179031	19.1926	410.14	6.7	0	0	0	0	622	0.991529	0	0	0	#NUM!	0.0209003	O
FTH1P22	0	43	0.117363	1.75052	1491.53	3.0643	23.8121	582.692	73	0	0	0	0	622	0.983804	0	0	0	#NUM!	0.0868167	O
FTH1P23	0	12	1.34309	1.41099	105.056	1.99089	2.51208	9.62668	835.4	0	0	0	0	622	0.495944	1	0.5	2	0.25	0.916399	O
FTH1P24	0	1	0.101768	0.191141	187.819	0.0365347	2.36073	6.17926	63.3	0	0	0	0	622	0.789481	0	0	0.2	0	0.313505	O
FTH1P25	0	2	0.0897106	0.177721	198.105	0.0315848	3.73395	25.2248	55.8	0	0	0	0	622	0.787418	0	0	0.1	0	0.318328	O
FTH1P26	0	1	0.0131833	0.063346	480.503	0.00401272	9.38084	120.052	8.2	0	0	0	0	622	0.94769	0	0	0	#NUM!	0.0771704	O
FTH1P27	0	0.7	0.0133441	0.0538269	403.377	0.00289733	6.31363	55.8334	8.3	0	0	0	0	622	0.938384	0	0	0	#NUM!	0.085209	O
FTH1P3	0	5	0.787621	0.694903	88.2281	0.48289	2.21839	7.39569	489.9	0	0	0	0	622	0.425399	0.7	0.4	1	0.4	0.906752	O
FTH1P4	0	1	0.0789389	0.148172	187.705	0.0219551	2.66587	9.00105	49.1	0	0	0	0	622	0.780719	0	0	0.1	0	0.332797	O
FTH1P5	0	1	0.0749196	0.135185	180.44	0.018275	2.37745	7.52403	46.6	0	0	0	0	622	0.774057	0	0	0.1	0	0.329582	O
FTH1P6	0	0.5	0.0096463	0.0511088	529.828	0.00261211	5.81449	36.3878	6	0	0	0	0	622	0.967953	0	0	0	#NUM!	0.0385852	O
FTH1P7	0	3	0.205627	0.290178	141.119	0.0842034	3.07194	18.2285	127.9	0	0	0	0	622	0.649645	0.1	0	0.3	0	0.572347	O
FTH1P8	0	10	1.23055	1.39639	113.478	1.94992	2.46196	8.40815	765.4	0	0	0	0	622	0.5305	0.8	0.4	2	0.2	0.890675	O
FTH1P9	0	0.7	0.00401929	0.041314	1027.89	0.00170685	12.6501	178.771	2.5	0	0	0	0	622	0.99119	0	0	0	#NUM!	0.0128617	O
FTHL17	0	259	0.987299	13.9352	1411.45	194.189	16.4947	281.92	614.1	0	0	0	0	622	0.994843	0	0	0	#NUM!	0.062701	O
FTL	285	46300	5129.27	5465.07	106.547	2.9867e+07	3.1928	14.9591	3190407	0	0	0	0	622	0.474451	3426.5	1840.25	6544	0.281212	1	O
FTLP1	0	0.7	0.0155949	0.0634328	406.755	0.00402372	5.74548	41.4336	9.7	0	0	0	0	622	0.942603	0	0	0	#NUM!	0.0836013	O
FTLP10	0	3	0.0368167	0.133254	361.939	0.0177567	18.0125	395.322	22.9	0	0	0	0	622	0.786974	0	0	0.1	0	0.278135	O
FTLP14	0	69	3.3455	6.13272	183.313	37.6102	4.22268	28.7683	2080.9	0	0	0	0	622	0.729958	0.8	0	4	0	0.636656	O
FTLP15	0	3	0.0395498	0.205743	520.212	0.0423302	10.5996	140.125	24.6	0	0	0	0	622	0.949743	0	0	0	#NUM!	0.104502	O
FTLP16	0	12	0.0620579	0.697274	1123.59	0.486191	14.9693	238.561	38.6	0	0	0	0	622	0.990845	0	0	0	#NUM!	0.0353698	O
FTLP17	0	0.8	0.0144695	0.0740998	512.112	0.00549078	6.28984	44.4555	9	0	0	0	0	622	0.965988	0	0	0	#NUM!	0.0514469	O
FTLP18	0	0.2	0.000803859	0.0105865	1316.96	0.000112074	14.7486	238.392	0.5	0	0	0	0	622	0.994534	0	0	0	#NUM!	0.00643087	O
FTLP19	0	1	0.0154341	0.0831334	538.635	0.00691116	7.06034	59.6757	9.6	0	0	0	0	622	0.968147	0	0	0	#NUM!	0.0466238	O
FTLP2	0	2	0.0416399	0.141941	340.879	0.0201474	6.78974	69.1677	25.9	0	0	0	0	622	0.907367	0	0	0	#NUM!	0.152733	O
FTLP3	0	6	0.283119	0.49074	173.333	0.240826	4.36038	34.2607	176.1	0	0	0	0	622	0.709529	0.1	0	0.4	0	0.540193	O
FTLP4	0	1	0.00466238	0.054381	1166.38	0.00295729	15.402	255.866	2.9	0	0	0	0	622	0.992405	0	0	0	#NUM!	0.0144695	O
FTLP5	0	0.9	0.042283	0.114616	271.069	0.0131368	3.90456	18.9501	26.3	0	0	0	0	622	0.87947	0	0	0	#NUM!	0.186495	O
FTLP6	0	4	0.447749	0.510678	114.054	0.260792	2.41244	8.9756	278.5	0	0	0	0	622	0.548565	0.3	0	0.6	0	0.72508	O
FTLP8	0	2	0.0678457	0.182207	268.562	0.0331995	4.02926	25.3513	42.2	0	0	0	0	622	0.879376	0	0	0	#NUM!	0.167203	O
FTMT	0	5	0.0136656	0.206082	1508.04	0.04247	23.0784	555.132	8.5	0	0	0	0	622	0.990902	0	0	0	#NUM!	0.0289389	O
FTO	2	51	14.9405	6.63723	44.4244	44.0528	1.10087	2.9563	9293	0	0	0	0	622	0.240244	14	10	19	0.526316	1	O
FTOP1	0	14	0.465916	1.29914	278.835	1.68776	6.03776	44.6909	289.8	0	0	0	0	622	0.802962	0.1	0	0.3	0	0.588424	O
FTSJ1	16	262	76.1849	39.8124	52.2576	1585.03	1.54228	2.95463	47387	0	0	0	0	622	0.270523	67	50	91	0.549451	1	O
FTSJ3	16	534	99.5691	49.9877	50.204	2498.77	2.24916	11.2103	61932	0	0	0	0	622	0.252146	89	68	119	0.571429	1	O
FTX	0	9	1.50531	0.935911	62.1742	0.87593	1.98828	8.7471	936.3	0	0	0	0	622	0.307866	1	0.9	2	0.45	0.998392	O
FTX_1	0	32	1.12958	2.04948	181.437	4.20038	6.60734	84.596	702.6	0	0	0	0	622	0.71047	0	0	2	0	0.469453	O
FTX_2	0	0.8	0.00241158	0.042589	1766.02	0.00181382	17.71	314.02	1.5	0	0	0	0	622	0.996892	0	0	0	#NUM!	0.00321543	O
FTX_4	0	1	0.00900322	0.0745311	827.827	0.00555488	9.17132	91.7845	5.6	0	0	0	0	622	0.986679	0	0	0	#NUM!	0.0160772	O
FUBP1	21	294	120.246	44.7592	37.223	2003.38	0.518008	0.668252	74793	0	0	0	0	622	0.206868	118	88.25	146	0.604452	1	O
FUBP3	0	163	78.164	26.1186	33.4151	682.179	0.349339	0.030645	48618	0	0	0	0	622	0.188024	77	59	94	0.62766	0.998392	O
FUCA1	0	644	50.2637	55.0502	109.523	3030.53	4.90009	37.5806	31264	0	0	0	0	622	0.447434	37	20	62	0.322581	0.998392	O
FUCA1P1	0	21	0.0794212	0.852463	1073.34	0.726693	23.9184	586.861	49.4	0	0	0	0	622	0.910176	0	0	0	#NUM!	0.245981	O
FUCA2	0	706	133.018	87.6977	65.9294	7690.89	0.977229	3.08747	82737	0	0	0	0	622	0.360385	128.5	76.25	181.75	0.419532	0.993569	O
FUK	1	43	8.68328	4.99446	57.5181	24.9446	1.74834	6.79033	5401	0	0	0	0	622	0.300106	8	5	11	0.454545	1	O
FUNDC1	0	245	44.4526	21.7017	48.82	470.966	2.08599	12.2479	27649.5	0	0	0	0	622	0.250599	40	31	54	0.574074	0.998392	O
FUNDC2	5	131	18.4534	10.323	55.9409	106.564	4.07895	31.2218	11478	0	0	0	0	622	0.251394	16	13	22	0.590909	1	O
FUNDC2P1	0	14	1.21318	1.41067	116.279	1.99	3.57885	19.9064	754.6	0	0	0	0	622	0.49471	0.8	0.5	1	0.5	0.959807	O
FUNDC2P2	0	16	0.0432476	0.644994	1491.4	0.416017	24.4713	606.059	26.9	0	0	0	0	622	0.969107	0	0	0	#NUM!	0.107717	O
FUNDC2P3	0	0.4	0.00353698	0.0281536	795.978	0.000792623	9.46559	101.318	2.2	0	0	0	0	622	0.985531	0	0	0	#NUM!	0.0192926	O
FUNDC2P4	0	2	0.0599678	0.194916	325.034	0.0379923	5.25455	37.2508	37.3	0	0	0	0	622	0.908662	0	0	0	#NUM!	0.151125	O
FUOM	0	146	20.296	21.2965	104.93	453.542	2.16443	7.3773	12624.1	0	0	0	0	622	0.521362	15	5	28	0.178571	0.913183	O
FURIN	0.7	1029	99.6244	91.5336	91.8786	8378.39	3.46954	22.7022	61966.4	0	0	0	0	622	0.423678	77	42	127	0.330709	1	O
FUS	52	486	198.765	72.1666	36.3075	5208.02	0.819558	1.47415	123632	0	0	0	0	622	0.198818	193	147	237	0.620253	1	O
FUT1	0	209	6.42894	12.3065	191.423	151.449	8.71121	123.927	3998.8	0	0	0	0	622	0.655394	3	0.6	8	0.075	0.996785	O
FUT10	0	39	7.29566	4.20314	57.6116	17.6664	2.10457	9.78322	4537.9	0	0	0	0	622	0.293003	7	5	9	0.555556	0.998392	O
FUT11	0	82	14.9987	10.9128	72.758	119.089	2.15188	7.0821	9329.2	0	0	0	0	622	0.358759	12	8	19	0.421053	0.998392	O
FUT2	0	173	7.50129	16.849	224.615	283.89	4.65602	29.3607	4665.8	0	0	0	0	622	0.754884	1	0.825	5	0.165	0.998392	O
FUT3	0	358	10.6035	29.2602	275.948	856.16	5.58947	44.9098	6595.4	0	0	0	0	622	0.856811	0.2	0	5	0	0.667203	O
FUT4	0	197	12.255	21.3759	174.426	456.927	3.96326	20.2006	7622.6	0	0	0	0	622	0.652164	5	3	11	0.272727	0.953376	O
FUT5	0	3	0.0509646	0.234862	460.833	0.0551601	9.43878	101.829	31.7	0	0	0	0	622	0.912478	0	0	0	#NUM!	0.188103	O
FUT6	0	55	1.11849	4.60352	411.584	21.1924	6.94332	55.6529	695.7	0	0	0	0	622	0.845151	0.2	0.1	0.3	0.333333	0.895498	O
FUT7	0	98	1.21431	7.47407	615.5	55.8618	8.49093	82.4527	755.3	0	0	0	0	622	0.964756	0	0	0.1	0	0.350482	O
FUT8	0.2	243	37.078	34.8828	94.0796	1216.81	2.27278	6.50398	23062.5	0	0	0	0	622	0.447472	25.5	15	44	0.340909	1	O
FUT8-AS1	0	46	2.26576	4.04073	178.339	16.3275	5.78333	49.181	1409.3	0	0	0	0	622	0.630734	1	0.4	3	0.133333	0.977492	O
FUT9	0	74	1.65836	5.48721	330.881	30.1094	6.83017	64.9026	1031.5	0	0	0	0	622	0.889373	0	0	0.5	0	0.369775	O
FUZ	0	127	16.6773	16.0891	96.4726	258.858	1.87553	5.84879	10373.3	0	0	0	0	622	0.492199	13	5	23	0.217391	0.985531	O
FXN	0	85	18.7572	9.10684	48.5511	82.9345	1.46066	5.1446	11667	0	0	0	0	622	0.25828	17	12	23	0.521739	0.998392	O
FXNP1	0	0.3	0.0011254	0.0165071	1466.77	0.000272483	15.2387	240.233	0.7	0	0	0	0	622	0.995636	0	0	0	#NUM!	0.00482315	O
FXNP2	0	2	0.120096	0.187615	156.22	0.0351993	3.19143	19.6182	74.7	0	0	0	0	622	0.695177	0	0	0.2	0	0.459807	O
FXR1	4	367	66.0691	29.3805	44.4693	863.211	2.66494	19.9989	41095	0	0	0	0	622	0.222059	61	49	79	0.620253	1	O
FXR2	0.2	143	54.4076	25.8233	47.4627	666.844	0.946358	0.899253	33841.5	0	0	0	0	622	0.259106	51	36	68	0.529412	1	O
FXYD1	0	17	0.393891	1.0099	256.391	1.0199	9.28965	126.685	245	0	0	0	0	622	0.726949	0.1	0	0.4	0	0.676849	O
FXYD2	0	91	1.67942	8.71521	518.942	75.955	6.89042	51.6032	1044.6	0	0	0	0	622	0.960373	0	0	0.1	0	0.27492	O
FXYD3	0	1642	64.1891	135.747	211.48	18427.3	4.3401	33.2516	39925.6	0	0	0	0	622	0.801154	1	0.1	69.75	0.00143369	0.805466	O
FXYD4	0	522	1.2037	20.9779	1742.79	440.072	24.7224	614.618	748.7	0	0	0	0	622	0.965677	0	0	0.2	0	0.374598	O
FXYD5	0	1801	196.025	220.918	112.699	48804.8	2.76682	11.9355	121928	0	0	0	0	622	0.52705	134.5	58.25	251	0.232072	0.991961	O
FXYD6	0	483	7.70466	32.3584	419.985	1047.07	8.18033	91.0828	4792.3	0	0	0	0	622	0.921038	0.1	0	1	0	0.593248	O
FXYD6P1	0	1	0.0374598	0.126244	337.011	0.0159375	4.16243	20.0297	23.3	0	0	0	0	622	0.923043	0	0	0	#NUM!	0.104502	O
FXYD6P2	0	17	0.433601	1.55652	358.975	2.42275	6.10365	44.9071	269.7	0	0	0	0	622	0.907738	0	0	0.2	0	0.263666	O
FXYD6P3	0	1	0.00418006	0.0472962	1131.47	0.00223693	16.6216	325.45	2.6	0	0	0	0	622	0.99159	0	0	0	#NUM!	0.0128617	O
FXYD7	0	86	0.849196	5.16805	608.581	26.7087	14.713	233.745	528.2	0	0	0	0	622	0.819188	0.2	0	0.5	0	0.731511	O
FYB1	0	318	5.05675	21.0703	416.677	443.959	9.57744	115.987	3145.3	0	0	0	0	622	0.904799	0.1	0	1	0	0.55627	O
FYB2	0	17	0.186174	0.855729	459.64	0.732272	13.6593	246.388	115.8	0	0	0	0	622	0.883528	0	0	0.1	0	0.368167	O
FYCO1	1	119	20.1881	13.2732	65.7478	176.179	2.30346	10.1776	12557	0	0	0	0	622	0.327921	17	12	25	0.48	1	O
FYN	0	186	21.5785	27.2933	126.484	744.925	2.12535	5.45261	13421.8	0	0	0	0	622	0.603841	11.5	3	28	0.107143	0.983923	O
FYTTD1	10	216	51.7476	27.2542	52.6676	742.791	1.87422	5.56961	32187	0	0	0	0	622	0.267324	46	34	63	0.539683	1	O
FYTTD1P1	0	4	0.100161	0.300215	299.733	0.0901288	8.70883	98.5279	62.3	0	0	0	0	622	0.808222	0	0	0.1	0	0.377814	O
FZD1	0	448	16.7404	27.7175	165.573	768.262	7.87354	100.826	10412.5	0	0	0	0	622	0.567126	9	5	18.75	0.266667	0.991961	O
FZD10	0	143	2.1365	10.1226	473.793	102.466	8.26809	85.2218	1328.9	0	0	0	0	622	0.944503	0	0	0.1	0	0.271704	O
FZD10-AS1	0	66	0.611736	3.40618	556.805	11.602	13.2392	228.017	380.5	0	0	0	0	622	0.940056	0	0	0.1	0	0.299035	O
FZD2	0	669	33.9281	50.3162	148.302	2531.72	5.07816	46.3786	21103.3	0	0	0	0	622	0.599085	17	6	42	0.142857	0.988746	O
FZD3	0	49	5.87444	5.90017	100.438	34.812	2.22382	7.65411	3653.9	0	0	0	0	622	0.492575	4	2	8	0.25	0.998392	O
FZD4	0	166	7.42026	15.4909	208.764	239.967	6.47927	51.7838	4615.4	0	0	0	0	622	0.632538	4	2	7	0.285714	0.972669	O
FZD5	0.4	163	15.5732	19.9888	128.355	399.554	3.34878	14.9204	9686.5	0	0	0	0	622	0.540899	8.5	5	18	0.277778	1	O
FZD6	0	317	59.5601	48.2602	81.0277	2329.05	1.28288	2.42804	37046.4	0	0	0	0	622	0.433769	51	24	82	0.292683	0.991961	O
FZD7	0	388	31.1735	40.1831	128.902	1614.68	4.05653	27.1654	19389.9	0	0	0	0	622	0.558507	20	7	42	0.166667	0.993569	O
FZD8	0	454	11.8949	35.216	296.061	1240.17	8.85248	98.6094	7398.6	0	0	0	0	622	0.7824	2	0.6	9	0.0666667	0.889068	O
FZD9	0	195	2.77942	9.37168	337.181	87.8283	15.0112	290.187	1728.8	0	0	0	0	622	0.756583	0.8	0.1	3	0.0333333	0.765273	O
FZR1	7	134	36.8939	16.9766	46.0146	288.205	1.22432	2.75075	22948	0	0	0	0	622	0.247092	34	25	46	0.543478	1	O
G0S2	0	3276	86.2762	300.049	347.777	90029.4	6.5213	51.6365	53663.8	0	0	0	0	622	0.888944	1	0.1	30.75	0.00325203	0.754019	O
G2E3	0	99	20.5098	10.2043	49.7533	104.128	1.66767	6.83509	12757.1	0	0	0	0	622	0.261188	19	13	26	0.5	0.998392	O
G2E3-AS1	0	26	1.21399	2.78163	229.132	7.73747	3.48926	16.4119	755.1	0	0	0	0	622	0.829538	0.1	0	0.5	0	0.599678	O
G3BP1	25	366	108.606	39.6453	36.5038	1571.75	1.04648	3.40908	67553	0	0	0	0	622	0.198073	105	82	129.75	0.631985	1	O
G3BP2	17	327	124.527	41.7368	33.5161	1741.96	0.833582	1.62602	77456	0	0	0	0	622	0.183463	121	96.25	146	0.659247	1	O
G6PC	0	7	0.0766881	0.327268	426.753	0.107105	16.4192	328.794	47.7	0	0	0	0	622	0.787117	0	0	0.1	0	0.390675	O
G6PC2	0	0.8	0.0130225	0.0716104	549.897	0.00512805	7.85361	69.5648	8.1	0	0	0	0	622	0.964412	0	0	0	#NUM!	0.0610932	O
G6PC3	0	156	52.6932	22.8838	43.4284	523.67	0.8518	1.33203	32775.2	0	0	0	0	622	0.238288	50	36	66	0.545455	0.998392	O
G6PD	9	4681	257.259	383.938	149.242	147408	5.45762	45.9036	160015	0	0	0	0	622	0.550058	137	75	253.75	0.295567	1	O
GAA	0.9	228	55.4661	42.6209	76.8414	1816.54	1.18497	1.40656	34499.9	0	0	0	0	622	0.413424	46	24	76	0.315789	1	O
GAB1	0	257	8.70113	16.0443	184.394	257.421	8.66695	109.42	5412.1	0	0	0	0	622	0.560489	5	3	9	0.333333	0.982315	O
GAB2	0.1	923	26.518	49.0571	184.996	2406.6	10.8226	181.829	16494.2	0	0	0	0	622	0.595501	14	6	29	0.206897	1	O
GAB3	0	370	2.7963	15.8895	568.234	252.477	20.209	461.471	1739.3	0	0	0	0	622	0.840234	0.4	0.1	2	0.05	0.790997	O
GABARAP	13	192	62.4887	29.0278	46.4529	842.614	1.20529	1.8941	38868	0	0	0	0	622	0.249428	57	41	78	0.525641	1	O
GABARAPL1	0	1125	47.605	83.945	176.337	7046.77	7.4732	76.1297	29610.3	0	0	0	0	622	0.576246	28	12	52.75	0.227488	0.991961	O
GABARAPL2	0	225	71.6447	29.5953	41.3084	875.882	1.44418	3.18796	44563	0	0	0	0	622	0.215745	65	53	84	0.630952	0.998392	O
GABARAPL3	0	0.9	0.0474277	0.0907198	191.28	0.00823009	3.60789	21.0535	29.5	0	0	0	0	622	0.757932	0	0	0.1	0	0.326367	O
GABBR1	0	59	8.69678	8.80129	101.202	77.4627	1.76911	4.73916	5409.4	0	0	0	0	622	0.51881	6	2	13	0.153846	0.953376	O
GABBR2	0	316	3.51383	16.3154	464.319	266.191	12.8624	223.802	2185.6	0	0	0	0	622	0.907953	0.1	0	0.8	0	0.607717	O
GABPA	6	123	31.8521	14.5746	45.7572	212.419	1.97449	6.83055	19812	0	0	0	0	622	0.231526	29	23	37.75	0.609272	1	O
GABPAP	0	16	2.53505	1.87189	73.8402	3.50395	2.59911	10.5408	1576.8	0	0	0	0	622	0.344919	2	1	3	0.333333	0.998392	O
GABPB1	3	35	12.8762	4.42316	34.3514	19.5644	1.42863	3.59345	8009	0	0	0	0	622	0.180291	12	10	15	0.666667	1	O
GABPB1-AS1	0	57	6.88617	6.69146	97.1724	44.7756	2.70716	11.4162	4283.2	0	0	0	0	622	0.456812	5	3	9	0.333333	0.998392	O
GABPB2	0	90	8.06254	6.36225	78.9113	40.4783	4.94249	49.1391	5014.9	0	0	0	0	622	0.346573	7	4	10	0.4	0.998392	O
GABRA1	0	228	0.505305	9.18666	1818.04	84.3947	24.5444	608.45	314.3	0	0	0	0	622	0.990608	0	0	0	#NUM!	0.104502	O
GABRA2	0	74	1.07508	5.25953	489.222	27.6626	9.7433	114.178	668.7	0	0	0	0	622	0.934488	0	0	0.1	0	0.321543	O
GABRA3	0	170	5.94534	14.859	249.927	220.789	5.92267	45.8081	3698	0	0	0	0	622	0.795054	0.4	0	6.75	0	0.655949	O
GABRA4	0	12	0.0861736	0.651223	755.711	0.424092	12.8553	201.153	53.6	0	0	0	0	622	0.97625	0	0	0	#NUM!	0.0803859	O
GABRA5	0	71	1.5508	6.4452	415.604	41.5406	6.60619	52.8814	964.6	0	0	0	0	622	0.937159	0	0	0.1	0	0.284566	O
GABRA6	0	2	0.0233119	0.121795	522.46	0.0148341	9.79899	128.513	14.5	0	0	0	0	622	0.956436	0	0	0	#NUM!	0.0819936	O
GABRB1	0	9	0.210289	0.863161	410.463	0.745047	7.16817	59.5123	130.8	0	0	0	0	622	0.920448	0	0	0.1	0	0.252412	O
GABRB2	0	55	0.789711	3.52955	446.942	12.4577	9.25273	112.885	491.2	0	0	0	0	622	0.930302	0	0	0.1	0	0.286174	O
GABRB3	0	95	4.40932	11.8224	268.122	139.769	4.20446	20.5742	2742.6	0	0	0	0	622	0.855858	0.1	0.1	2	0.05	0.79582	O
GABRD	0	84	1.91785	7.35687	383.601	54.1235	6.912	57.2659	1192.9	0	0	0	0	622	0.904295	0.1	0	0.475	0	0.517685	O
GABRE	0	166	8.09582	17.2769	213.405	298.49	4.37239	26.0389	5035.6	0	0	0	0	622	0.780721	0.9	0	9	0	0.697749	O
GABRG1	0	112	0.686174	6.62652	965.721	43.9108	13.7463	200.543	426.8	0	0	0	0	622	0.981877	0	0	0	#NUM!	0.167203	O
GABRG2	0	33	1.06559	3.55371	333.496	12.6289	5.46999	36.0439	662.8	0	0	0	0	622	0.904848	0	0	0.1	0	0.310289	O
GABRG3	0	31	0.485048	2.366	487.787	5.59796	9.93545	114.248	301.7	0	0	0	0	622	0.881454	0.1	0	0.1	0	0.61254	O
GABRG3-AS1	0	0.3	0.00498392	0.029883	599.588	0.000892995	7.18181	57.4443	3.1	0	0	0	0	622	0.974121	0	0	0	#NUM!	0.0337621	O
GABRP	0	1142	9.17235	59.5025	648.716	3540.54	13.7265	229.091	5705.2	0	0	0	0	622	0.905148	0.7	0.3	2	0.15	0.954984	O
GABRQ	0	173	3.68167	12.5912	341.997	158.538	8.01421	83.2486	2290	0	0	0	0	622	0.86706	0.1	0	2	0	0.586817	O
GABRR1	0	139	0.390836	5.6077	1434.8	31.4463	24.4062	603.916	243.1	0	0	0	0	622	0.968592	0	0	0	#NUM!	0.194534	O
GABRR2	0	151	1.19019	6.67619	560.933	44.5715	19.0591	414.061	740.3	0	0	0	0	622	0.78933	0.3	0.1	0.7	0.142857	0.874598	O
GABRR3	0	14	0.0768489	0.767062	998.144	0.588384	14.2151	222.58	47.8	0	0	0	0	622	0.985672	0	0	0	#NUM!	0.0675241	O
GACAT1	0	0.5	0.00401929	0.0289358	719.923	0.000837281	10.8483	153.386	2.5	0	0	0	0	622	0.979614	0	0	0	#NUM!	0.0273312	O
GACAT2	0	110	2.14148	8.66697	404.719	75.1164	9.63204	103.575	1332	0	0	0	0	622	0.81896	0.4	0	2	0	0.741158	O
GACAT3	0	18	0.146785	1.10042	749.686	1.21093	13.6017	204.417	91.3	0	0	0	0	622	0.952482	0	0	0	#NUM!	0.210611	O
GAD1	0	40	3.62219	5.4353	150.056	29.5425	3.07262	12.4544	2253	0	0	0	0	622	0.648732	2	0.3	5	0.06	0.889068	O
GAD2	0	66	0.490354	4.26581	869.946	18.1972	11.1843	139.608	305	0	0	0	0	622	0.986583	0	0	0	#NUM!	0.085209	O
GADD45A	5	1102	103.563	99.2343	95.8205	9847.45	3.7403	25.0907	64416	0	0	0	0	622	0.430225	78	44	127	0.346457	1	O
GADD45B	0	259	45.2651	41.0395	90.6647	1684.24	1.70764	3.62089	28154.9	0	0	0	0	622	0.463467	33.5	16	62	0.258065	0.998392	O
GADD45G	0	294	10.5944	31.6029	298.299	998.745	5.31293	33.539	6589.7	0	0	0	0	622	0.841232	1	0.2	6	0.0333333	0.827974	O
GADD45GIP1	15	346	107.278	51.9777	48.4513	2701.68	1.21702	2.30924	66727	0	0	0	0	622	0.259259	99	71	133	0.533835	1	O
GADL1	0	63	0.432476	3.06249	708.13	9.37885	15.8989	296.628	269	0	0	0	0	622	0.841129	0.1	0.1	0.1	1	0.758842	O
GAGE1	0	104	1.72074	8.56656	497.842	73.386	7.20358	60.5207	1070.3	0	0	0	0	622	0.955272	0	0	0	#NUM!	0.249196	O
GAGE10	0	134	2.37556	11.9512	503.088	142.831	7.88065	72.1962	1477.6	0	0	0	0	622	0.950848	0	0	0.2	0	0.337621	O
GAGE12C	0	0.2	0.000643087	0.0113318	1762.1	0.00012841	17.5925	308.487	0.4	0	0	0	0	622	0.996785	0	0	0	#NUM!	0.00321543	O
GAGE12D	0	4	0.00643087	0.160385	2493.99	0.0257235	24.9399	622	4	0	0	0	0	622	0.998392	0	0	0	#NUM!	0.00160772	O
GAGE12E	0	1	0.00578778	0.0523084	903.774	0.00273617	13.7522	229.595	3.6	0	0	0	0	622	0.986781	0	0	0	#NUM!	0.0209003	O
GAGE12F	0	0.4	0.000643087	0.0160385	2493.99	0.000257235	24.9399	622	0.4	0	0	0	0	622	0.998392	0	0	0	#NUM!	0.00160772	O
GAGE12H	0	938	6.0828	55.4883	912.217	3078.95	12.5064	177.282	3783.5	0	0	0	0	622	0.987474	0	0	0	#NUM!	0.107717	O
GAGE12J	0	394	3.82444	27.8043	727.016	773.078	9.48153	100.693	2378.8	0	0	0	0	622	0.980352	0	0	0	#NUM!	0.146302	O
GAGE13	0	159	2.59566	13.6258	524.947	185.664	8.08916	76.1529	1614.5	0	0	0	0	622	0.958552	0	0	0	#NUM!	0.205788	O
GAGE2A	0	1296	22.1524	106.527	480.884	11348.1	7.28111	64.1024	13778.8	0	0	0	0	622	0.954049	0	0	0.3	0	0.368167	O
GAGE2E	0	61	0.357235	3.31032	926.652	10.9582	15.3978	257.251	222.2	0	0	0	0	622	0.977308	0	0	0	#NUM!	0.109325	O
GAK	2	157	23.8006	12.1437	51.0228	147.471	2.81208	23.3701	14804	0	0	0	0	622	0.258356	22	16	30	0.533333	1	O
GAL	0	2306	35.7916	110.53	308.815	12216.9	14.5933	288.438	22262.4	0	0	0	0	622	0.796382	3	0.1	37.5	0.00266667	0.784566	O
GAL3ST1	0	1069	6.29855	47.0256	746.609	2211.4	19.1768	422.997	3917.7	0	0	0	0	622	0.933273	0.1	0	0.975	0	0.654341	O
GAL3ST2	0	155	2.66576	10.8619	407.46	117.981	9.7416	114.633	1658.1	0	0	0	0	622	0.858165	0.3	0.1	1	0.1	0.786174	O
GAL3ST3	0	24	0.444051	1.99484	449.236	3.97938	7.58064	65.3941	276.2	0	0	0	0	622	0.906827	0	0	0.1	0	0.427653	O
GAL3ST4	0	83	3.46463	7.45854	215.277	55.6298	5.8874	45.9822	2155	0	0	0	0	622	0.709573	1	0.4	3	0.133333	0.982315	O
GALC	0	421	13.8971	27.3533	196.827	748.204	8.65731	105.349	8644	0	0	0	0	622	0.620949	8	2	17	0.117647	0.985531	O
GALE	0	173	49.6865	31.132	62.6569	969.201	0.85761	0.573771	30905	0	0	0	0	622	0.346633	46	25.25	68.75	0.367273	0.998392	O
GALK1	0	109	25.6449	15.4077	60.081	237.397	1.43033	3.84343	15951.1	0	0	0	0	622	0.318202	23	15	34	0.441176	0.998392	O
GALK2	2	35	10.2122	5.56588	54.5022	30.979	1.59712	3.16995	6352	0	0	0	0	622	0.280468	9	6	12	0.5	1	O
GALM	0	326	23.6932	31.9175	134.712	1018.73	4.11261	26.9857	14737.2	0	0	0	0	622	0.575857	15.5	4	30.75	0.130081	0.991961	O
GALNS	0	57	12.6958	8.18863	64.4986	67.0536	1.37914	2.76746	7896.8	0	0	0	0	622	0.341618	11	7	16	0.4375	0.998392	O
GALNT1	5	613	82.1592	64.9991	79.1136	4224.88	3.67194	20.5661	51103	0	0	0	0	622	0.345565	66	46	97	0.474227	1	O
GALNT10	0	420	42.6725	45.3956	106.381	2060.76	2.75616	12.2523	26542.3	0	0	0	0	622	0.495415	26.5	14.25	56.75	0.251101	0.998392	O
GALNT11	0	86	17.1556	11.392	66.4037	129.777	1.31313	3.8174	10670.8	0	0	0	0	622	0.350674	16	10	22	0.454545	0.995177	O
GALNT12	0	249	19.4355	27.328	140.608	746.817	3.29682	17.7877	12088.9	0	0	0	0	622	0.621497	10	3	25	0.12	0.96463	O
GALNT13	0	114	4.27058	10.9003	255.242	118.817	4.89377	34.4004	2656.3	0	0	0	0	622	0.846153	0.1	0	3	0	0.516077	O
GALNT14	0	232	17.6479	30.1644	170.923	909.892	3.14906	13.125	10977	0	0	0	0	622	0.722658	3	0.1	25	0.004	0.758842	O
GALNT15	0	25	0.47299	1.83154	387.225	3.35454	8.56435	88.3125	294.2	0	0	0	0	622	0.800696	0.1	0.1	0.2	0.5	0.787781	O
GALNT16	0	77	1.71881	5.35759	311.704	28.7038	8.25755	93.5127	1069.1	0	0	0	0	622	0.796168	0.3	0.2	0.875	0.228571	0.966238	O
GALNT17	0	79	1.77395	8.03896	453.166	64.6249	5.95691	39.9453	1103.4	0	0	0	0	622	0.953527	0	0	0	#NUM!	0.215434	O
GALNT18	0	195	15.2502	19.5224	128.014	381.123	2.66596	13.6944	9485.6	0	0	0	0	622	0.610935	8	0.9	23	0.0391304	0.90836	O
GALNT2	0.4	842	117.337	90.4888	77.119	8188.22	2.29336	9.53155	72983.4	0	0	0	0	622	0.38252	95	55.25	151.75	0.364086	1	O
GALNT3	0	323	37.4175	48.1483	128.678	2318.25	1.71601	3.83456	23273.7	0	0	0	0	622	0.642627	14	0.6	61.75	0.0097166	0.948553	O
GALNT4	0	15	1.11688	1.51737	135.858	2.3024	4.12633	23.493	694.7	0	0	0	0	622	0.533901	0.7	0.4	1	0.4	0.956592	O
GALNT5	0	376	20.5945	44.7861	217.466	2005.8	3.62062	17.0879	12809.8	0	0	0	0	622	0.812888	0.4	0	20	0	0.688103	O
GALNT6	0	269	23.5215	35.7519	151.997	1278.2	2.78887	9.53897	14630.4	0	0	0	0	622	0.665478	10	1	30	0.0333333	0.985531	O
GALNT7	0.2	226	43.3273	32.2255	74.377	1038.49	1.80615	4.72875	26949.6	0	0	0	0	622	0.378388	36	22	55	0.4	1	O
GALNT8	0	30	0.355305	1.76301	496.196	3.10821	11.0792	157.176	221	0	0	0	0	622	0.924814	0	0	0.1	0	0.318328	O
GALNT9	0	183	2.31672	9.43945	407.449	89.1031	12.6438	221.304	1441	0	0	0	0	622	0.882757	0.1	0	0.7	0	0.643087	O
GALNTL5	0	2	0.0287781	0.132332	459.837	0.0175119	11.8324	164.35	17.9	0	0	0	0	622	0.887882	0	0	0	#NUM!	0.176849	O
GALNTL6	0	11	0.221865	0.799016	360.136	0.638426	8.02324	80.388	138	0	0	0	0	622	0.86151	0	0	0.1	0	0.414791	O
GALP	0	16	0.0692926	0.691591	998.074	0.478299	20.7777	463.561	43.1	0	0	0	0	622	0.950608	0	0	0	#NUM!	0.154341	O
GALR1	0	5	0.0710611	0.326152	458.975	0.106375	10.7057	132.924	44.2	0	0	0	0	622	0.854156	0	0	0.1	0	0.310289	O
GALR2	0	30	1.20145	2.7398	228.041	7.50649	6.57074	51.6201	747.3	0	0	0	0	622	0.648475	0.6	0.3	1	0.3	0.92926	O
GALR3	0	9	0.173955	0.448576	257.869	0.201221	13.1115	243.625	108.2	0	0	0	0	622	0.728447	0.1	0	0.2	0	0.533762	O
GALT	0.8	108	13.1267	8.15094	62.0944	66.4378	3.8666	33.4226	8164.8	0	0	0	0	622	0.291369	11.5	8	16	0.5	1	O
GAMT	0	301	45.318	42.9821	94.8456	1847.46	1.84485	4.89372	28187.8	0	0	0	0	622	0.481406	35	14	63	0.222222	0.988746	O
GAMTP2	0	2	0.0250804	0.141585	564.524	0.0200463	10.0926	126.342	15.6	0	0	0	0	622	0.962301	0	0	0	#NUM!	0.0643087	O
GAN	1	39	7.21383	4.74886	65.8299	22.5516	2.60176	10.0309	4487	0	0	0	0	622	0.309753	6	4	8	0.5	1	O
GANAB	74	1255	566.614	195.212	34.4523	38107.7	0.417071	0.420996	352434	0	0	0	0	622	0.192042	552	440	686.75	0.640699	1	O
GANC	0	34	6.28441	3.59004	57.1262	12.8884	1.99573	7.92672	3908.9	0	0	0	0	622	0.289474	6	4	8	0.5	0.998392	O
GAP43	0	1582	10.7908	78.1846	724.547	6112.84	15.8204	290.706	6711.9	0	0	0	0	622	0.95243	0	0	0.8	0	0.490354	O
GAPDH	877	11736	4394.79	1776.06	40.4129	3.15439e+06	0.965513	1.39015	2733557	0	0	0	0	622	0.220473	4130.5	3092.5	5284.5	0.585202	1	O
GAPDHP1	0	3	0.487781	0.435774	89.3379	0.189899	2.27763	7.71654	303.4	0	0	0	0	622	0.434471	0.4	0.2	0.6	0.333333	0.913183	O
GAPDHP14	0	34	0.907395	2.84212	313.217	8.07763	5.57027	41.522	564.4	0	0	0	0	622	0.870441	0.1	0	0.3	0	0.548232	O
GAPDHP15	0	3	0.0729904	0.191974	263.012	0.0368538	7.36825	91.4341	45.4	0	0	0	0	622	0.833258	0	0	0.1	0	0.284566	O
GAPDHP16	0	3	0.0303859	0.13415	441.489	0.0179963	17.7775	387.926	18.9	0	0	0	0	622	0.875576	0	0	0	#NUM!	0.184887	O
GAPDHP17	0	0.1	0.000160772	0.00400964	2493.99	1.61e-05	24.9399	622	0.1	0	0	0	0	622	0.998392	0	0	0	#NUM!	0.00160772	O
GAPDHP19	0	0.2	0.00144695	0.0132301	914.35	0.000175037	10.1337	114.511	0.9	0	0	0	0	622	0.988389	0	0	0	#NUM!	0.0128617	O
GAPDHP2	0	2	0.226045	0.230235	101.854	0.0530082	1.87874	6.77403	140.6	0	0	0	0	622	0.517269	0.2	0.1	0.3	0.333333	0.754019	O
GAPDHP20	0	0.6	0.0209003	0.0593618	284.023	0.00352383	4.2099	24.4273	13	0	0	0	0	622	0.882068	0	0	0	#NUM!	0.152733	O
GAPDHP21	0	9	0.260611	0.831258	318.965	0.69099	5.27506	35.8837	162.1	0	0	0	0	622	0.897908	0	0	0.1	0	0.270096	O
GAPDHP22	0	7	0.566881	0.79584	140.389	0.633362	2.99626	12.6324	352.6	0	0	0	0	622	0.61836	0.3	0	0.7	0	0.710611	O
GAPDHP23	0	5	0.037299	0.268336	719.418	0.0720043	13.7601	220.879	23.2	0	0	0	0	622	0.963369	0	0	0	#NUM!	0.096463	O
GAPDHP24	0	0.4	0.00594855	0.0327974	551.351	0.00107567	7.18697	61.9393	3.7	0	0	0	0	622	0.968063	0	0	0	#NUM!	0.0418006	O
GAPDHP25	0	1	0.0202572	0.0814992	402.322	0.00664212	6.4526	53.5918	12.6	0	0	0	0	622	0.935411	0	0	0	#NUM!	0.102894	O
GAPDHP26	0	0.7	0.00385852	0.0347695	901.11	0.00120892	14.6537	267.16	2.4	0	0	0	0	622	0.985932	0	0	0	#NUM!	0.0209003	O
GAPDHP27	0	8	0.0601286	0.379361	630.916	0.143915	16.1692	317.451	37.4	0	0	0	0	622	0.938477	0	0	0	#NUM!	0.160772	O
GAPDHP28	0	0.5	0.00434084	0.0288893	665.523	0.000834589	10.6	151.27	2.7	0	0	0	0	622	0.975051	0	0	0	#NUM!	0.0321543	O
GAPDHP29	0	0.9	0.0257235	0.0912291	354.653	0.00832274	6.20978	48.6148	16	0	0	0	0	622	0.911194	0	0	0	#NUM!	0.139871	O
GAPDHP31	0	0.6	0.00482315	0.0327369	678.746	0.00107171	11.7095	184.7	3	0	0	0	0	622	0.974812	0	0	0	#NUM!	0.0337621	O
GAPDHP32	0	10	0.148875	0.573649	385.323	0.329073	10.172	148.187	92.6	0	0	0	0	622	0.888672	0	0	0.1	0	0.294212	O
GAPDHP33	0	9	0.230225	0.85698	372.236	0.734415	6.93735	55.5226	143.2	0	0	0	0	622	0.889806	0	0	0.1	0	0.348875	O
GAPDHP34	0	0.9	0.00996785	0.0636794	638.849	0.00405507	9.67256	109.575	6.2	0	0	0	0	622	0.973239	0	0	0	#NUM!	0.0450161	O
GAPDHP35	0	2	0.0384244	0.126718	329.785	0.0160574	8.08579	100.676	23.9	0	0	0	0	622	0.884695	0	0	0	#NUM!	0.191318	O
GAPDHP36	0	0.2	0.00530547	0.0244913	461.625	0.000599826	4.94621	26.2787	3.3	0	0	0	0	622	0.955715	0	0	0	#NUM!	0.0482315	O
GAPDHP37	0	2	0.0297428	0.134654	452.728	0.0181317	8.39541	92.6335	18.5	0	0	0	0	622	0.939037	0	0	0	#NUM!	0.117363	O
GAPDHP38	0	6	0.0689711	0.260345	377.47	0.0677796	19.315	435.576	42.9	0	0	0	0	622	0.770794	0	0	0.1	0	0.366559	O
GAPDHP39	0	1	0.0480707	0.0980706	204.013	0.00961785	4.18005	29.909	29.9	0	0	0	0	622	0.781829	0	0	0.1	0	0.303859	O
GAPDHP40	0	3	0.159646	0.363684	227.806	0.132266	4.26793	23.719	99.3	0	0	0	0	622	0.809488	0	0	0.2	0	0.390675	O
GAPDHP41	0	0.2	0.0022508	0.0158926	706.085	0.000252575	7.62009	63.8834	1.4	0	0	0	0	622	0.980478	0	0	0	#NUM!	0.0209003	O
GAPDHP42	0	2	0.107878	0.221441	205.27	0.0490361	4.50361	28.5168	67.1	0	0	0	0	622	0.759583	0	0	0.1	0	0.427653	O
GAPDHP44	0	2	0.078135	0.138793	177.632	0.0192635	5.98987	65.5014	48.6	0	0	0	0	622	0.68539	0	0	0.1	0	0.461415	O
GAPDHP45	0	2	0.0757235	0.199126	262.965	0.0396512	3.91521	21.0236	47.1	0	0	0	0	622	0.872629	0	0	0	#NUM!	0.196141	O
GAPDHP46	0	0.6	0.0138264	0.0523381	378.539	0.00273928	5.49656	40.1598	8.6	0	0	0	0	622	0.932326	0	0	0	#NUM!	0.0916399	O
GAPDHP47	0	0.8	0.0106109	0.0505997	476.864	0.00256033	8.56236	106.114	6.6	0	0	0	0	622	0.951671	0	0	0	#NUM!	0.0675241	O
GAPDHP48	0	9	0.066881	0.510876	763.859	0.260995	12.9894	191.827	41.6	0	0	0	0	622	0.965032	0	0	0	#NUM!	0.122186	O
GAPDHP49	0	0.6	0.0162379	0.0536284	330.266	0.002876	4.76929	32.1833	10.1	0	0	0	0	622	0.913804	0	0	0	#NUM!	0.11254	O
GAPDHP50	0	1	0.00401929	0.0481535	1198.06	0.00231876	17.4721	332.943	2.5	0	0	0	0	622	0.990675	0	0	0	#NUM!	0.0176849	O
GAPDHP51	0	2	0.0334405	0.148771	444.882	0.0221327	9.19925	105.797	20.8	0	0	0	0	622	0.927127	0	0	0	#NUM!	0.138264	O
GAPDHP52	0	2	0.211897	0.238865	112.727	0.0570563	1.82242	5.79119	131.8	0	0	0	0	622	0.569995	0.15	0	0.3	0	0.689711	O
GAPDHP53	0	0.1	0.000803859	0.00893689	1111.75	7.99e-05	11.0452	120.383	0.5	0	0	0	0	622	0.991961	0	0	0	#NUM!	0.00803858	O
GAPDHP54	0	0.7	0.0073955	0.0422015	570.638	0.00178097	9.99937	134.609	4.6	0	0	0	0	622	0.964141	0	0	0	#NUM!	0.0498392	O
GAPDHP55	0	0.4	0.0207395	0.0576298	277.874	0.00332119	3.3013	12.1705	12.9	0	0	0	0	622	0.889217	0	0	0	#NUM!	0.143087	O
GAPDHP56	0	0.3	0.00144695	0.0154741	1069.43	0.000239449	14.1058	238.339	0.9	0	0	0	0	622	0.99089	0	0	0	#NUM!	0.011254	O
GAPDHP57	0	0.5	0.00273312	0.0296342	1084.26	0.000878186	13.4405	195.815	1.7	0	0	0	0	622	0.991772	0	0	0	#NUM!	0.0128617	O
GAPDHP58	0	3	0.014791	0.131656	890.107	0.0173332	19.4088	429.315	9.2	0	0	0	0	622	0.973158	0	0	0	#NUM!	0.0546624	O
GAPDHP59	0	4	0.118971	0.417484	350.913	0.174293	5.20163	33.6196	74	0	0	0	0	622	0.923286	0	0	0	#NUM!	0.131833	O
GAPDHP60	0	9	0.118489	0.413495	348.974	0.170978	17.1567	350.826	73.7	0	0	0	0	622	0.70406	0.1	0	0.1	0	0.530547	O
GAPDHP61	0	3	0.0652733	0.178245	273.074	0.0317712	9.98034	141.629	40.6	0	0	0	0	622	0.787607	0	0	0.1	0	0.342444	O
GAPDHP62	0	5	0.472347	0.469564	99.4107	0.22049	3.58904	23.0008	293.8	0	0	0	0	622	0.452924	0.4	0.2	0.6	0.333333	0.90836	O
GAPDHP63	0	0.6	0.0303859	0.0739468	243.359	0.00546813	3.73962	18.8561	18.9	0	0	0	0	622	0.844494	0	0	0	#NUM!	0.209003	O
GAPDHP64	0	0.8	0.00755627	0.0412073	545.34	0.00169804	12.5789	223.038	4.7	0	0	0	0	622	0.952418	0	0	0	#NUM!	0.0594855	O
GAPDHP65	0	1	0.150965	0.167074	110.671	0.0279137	1.72797	4.07671	93.9	0	0	0	0	622	0.555607	0.1	0	0.2	0	0.672026	O
GAPDHP66	0	2	0.0546624	0.198146	362.49	0.0392616	6.25893	49.2281	34	0	0	0	0	622	0.916228	0	0	0	#NUM!	0.167203	O
GAPDHP67	0	0.6	0.00450161	0.0317852	706.085	0.0010103	12.4496	206.408	2.8	0	0	0	0	622	0.975884	0	0	0	#NUM!	0.0321543	O
GAPDHP68	0	0.3	0.00450161	0.0280153	622.339	0.000784856	7.30026	59.1497	2.8	0	0	0	0	622	0.976229	0	0	0	#NUM!	0.0305466	O
GAPDHP69	0	1	0.0178457	0.0910832	510.394	0.00829616	8.32431	80.2655	11.1	0	0	0	0	622	0.954419	0	0	0	#NUM!	0.0803859	O
GAPDHP70	0	1	0.10627	0.17485	164.534	0.0305725	2.44964	6.99967	66.1	0	0	0	0	622	0.724302	0	0	0.175	0	0.446945	O
GAPDHP71	0	41	0.382797	2.24676	586.932	5.04793	13.7501	218.867	238.1	0	0	0	0	622	0.91947	0	0	0.1	0	0.332797	O
GAPDHP72	0	10	0.162058	0.525186	324.073	0.275821	12.9771	215.524	100.8	0	0	0	0	622	0.75008	0.1	0	0.2	0	0.5209	O
GAPDHP73	0	0.7	0.101608	0.123934	121.973	0.0153597	1.46647	2.5771	63.2	0	0	0	0	622	0.614733	0.1	0	0.2	0	0.543408	O
GAPDHP74	0	3	0.0249196	0.218263	875.87	0.0476389	12.5715	166.532	15.5	0	0	0	0	622	0.981962	0	0	0	#NUM!	0.0514469	O
GAPDHP75	0	34	0.0580386	1.3638	2349.82	1.85996	24.9041	620.786	36.1	0	0	0	0	622	0.997706	0	0	0	#NUM!	0.0192926	O
GAPDHP76	0	3	0.0824759	0.18753	227.375	0.0351675	7.44103	97.2395	51.3	0	0	0	0	622	0.778376	0	0	0.1	0	0.37299	O
GAPDHS	0	222	1.45322	13.7247	944.436	188.367	13.592	199.351	903.9	0	0	0	0	622	0.955966	0.1	0	0.2	0	0.604502	O
GAPLINC	0	60	1.91608	5.58211	291.33	31.16	5.49985	38.0313	1191.8	0	0	0	0	622	0.822998	0.3	0.1	0.8	0.125	0.836013	O
GAPT	0	103	2.18103	11.0323	505.828	121.711	6.19511	40.6584	1356.6	0	0	0	0	622	0.964646	0	0	0	#NUM!	0.122186	O
GAPVD1	5	57	24.2958	8.11666	33.4076	65.8801	0.712587	0.973963	15112	0	0	0	0	622	0.183734	23	19	29	0.655172	1	O
GAR1	0	202	68.0386	27.444	40.3359	753.171	1.08109	1.79716	42320	0	0	0	0	622	0.218306	63	49	83	0.590361	0.998392	O
GAREM1	0	73	6.45514	6.92254	107.241	47.9216	3.33168	20.8114	4015.1	0	0	0	0	622	0.497762	5	2	9	0.222222	0.985531	O
GAREM2	0	54	5.89662	7.94894	134.805	63.1856	2.7188	9.36095	3667.7	0	0	0	0	622	0.608424	3	0.8	8	0.1	0.959807	O
GARNL3	0	13	1.75354	1.69841	96.856	2.88458	2.34027	7.72553	1090.7	0	0	0	0	622	0.461083	1	0.7	2	0.35	0.988746	O
GARS	57	1090	265.143	147.452	55.6124	21742.2	1.79667	3.97725	164919	0	0	0	0	622	0.280236	222	169	318.75	0.530196	1	O
GARSP1	0	0.3	0.00385852	0.023078	598.104	0.000532592	7.37828	66.3666	2.4	0	0	0	0	622	0.972535	0	0	0	#NUM!	0.0321543	O
GART	15	297	90.9518	38.4521	42.2775	1478.57	1.38139	3.57864	56572	0	0	0	0	622	0.222788	85	66	108	0.611111	1	O
GAS1	0	728	13.7722	57.0011	413.886	3249.13	7.90136	72.5798	8566.3	0	0	0	0	622	0.889141	0.6	0.1	5	0.02	0.799035	O
GAS1RR	0	8	0.285209	0.563009	197.402	0.316979	7.262	77.162	177.4	0	0	0	0	622	0.622121	0.1	0.1	0.3	0.333333	0.834405	O
GAS2	0	169	4.39936	16.6975	379.544	278.807	6.10141	44.2608	2736.4	0	0	0	0	622	0.90195	0.2	0.1	0.975	0.102564	0.790997	O
GAS2L1	0	150	26.8195	23.2873	86.8299	542.299	1.42581	2.91852	16681.7	0	0	0	0	622	0.459377	21	11	39	0.282051	0.954984	O
GAS2L1P1	0	0.8	0.0250804	0.0755948	301.41	0.00571457	5.40446	39.8631	15.6	0	0	0	0	622	0.882101	0	0	0	#NUM!	0.165595	O
GAS2L1P2	0	5	0.0424437	0.217064	511.416	0.0471167	19.5002	440.113	26.4	0	0	0	0	622	0.87511	0	0	0	#NUM!	0.215434	O
GAS2L2	0	26	0.193248	1.39714	722.979	1.952	16.4534	283.252	120.2	0	0	0	0	622	0.867924	0	0	0.1	0	0.430868	O
GAS2L3	0	111	20.509	16.756	81.7005	280.762	1.85294	5.19132	12756.6	0	0	0	0	622	0.413384	18	10	26	0.384615	0.967846	O
GAS5	15	1432	219.095	192.599	87.9065	37094.2	2.89858	10.7768	136277	0	0	0	0	622	0.389698	161.5	109.25	242.75	0.450051	1	O
GAS5-AS1	0	22	2.79502	2.07844	74.3622	4.31989	3.12628	18.6791	1738.5	0	0	0	0	622	0.345439	2	2	3	0.666667	0.995177	O
GAS6	0	720	47.6331	77.6744	163.068	6033.31	3.57249	18.71	29627.8	0	0	0	0	622	0.676243	16	4	60	0.0666667	0.982315	O
GAS6-AS1	0	115	5.22428	10.6567	203.984	113.565	4.4715	28.9169	3249.5	0	0	0	0	622	0.742485	1	0.3	5	0.06	0.919614	O
GAS6-AS2	0	91	5.55048	8.65007	155.844	74.8238	3.87081	23.7011	3452.4	0	0	0	0	622	0.626051	2	1	6	0.166667	0.996785	O
GAS7	0	887	21.1481	81.2463	384.178	6600.96	6.49286	49.5344	13154.1	0	0	0	0	622	0.909074	0.4	0.1	4	0.025	0.839228	O
GAS8	0	73	16.2965	9.76126	59.898	95.2822	0.98296	3.20264	10136.4	0	0	0	0	622	0.325193	15	10	22	0.454545	0.977492	O
GAS8-AS1	0	32	2.441	2.74746	112.555	7.54854	3.51569	25.9688	1518.3	0	0	0	0	622	0.526739	2	0.6	3.75	0.16	0.856913	O
GAST	0	368	1.41399	15.0452	1064.03	226.359	23.4267	570.173	879.5	0	0	0	0	622	0.936596	0	0	0.3	0	0.397106	O
GATA1	0	568	5.66511	52.0611	918.978	2710.36	9.41752	87.8302	3523.7	0	0	0	0	622	0.984224	0	0	0.1	0	0.471061	O
GATA2	0	1520	32.5076	94.5626	290.894	8942.09	9.45213	119.254	20219.7	0	0	0	0	622	0.734473	12	3	29	0.103448	0.901929	O
GATA2-AS1	0	207	14.8132	20.9152	141.193	437.444	3.5953	23.2426	9213.8	0	0	0	0	622	0.632854	8	0.5	22	0.0227273	0.863344	O
GATA3	0	1278	37.5008	125.883	335.68	15846.5	6.10748	44.6394	23325.5	0	0	0	0	622	0.8696	3	0.3	15	0.02	0.900322	O
GATA3-AS1	0	94	1.40852	7.51619	533.623	56.4931	8.41299	82.7045	876.1	0	0	0	0	622	0.946834	0	0	0.2	0	0.427653	O
GATA4	0	214	7.44807	19.0757	256.116	363.883	5.67157	43.3134	4632.7	0	0	0	0	622	0.824174	0.1	0	7	0	0.55627	O
GATA5	0	125	1.7881	7.81853	437.253	61.1294	9.64034	121.254	1112.2	0	0	0	0	622	0.913959	0	0	0.3	0	0.430868	O
GATA6	0	350	14.7281	24.8188	168.513	615.973	5.59161	58.237	9160.9	0	0	0	0	622	0.668051	6	1	18	0.0555556	0.88746	O
GATA6-AS1	0	77	1.41109	4.24097	300.545	17.9858	10.7713	169.022	877.7	0	0	0	0	622	0.789845	0.3	0	1	0	0.726688	O
GATAD1	7	606	35.9437	34.5661	96.1673	1194.82	11.0339	157.803	22357	0	0	0	0	622	0.288456	31	23.25	41.75	0.556886	1	O
GATAD2A	14	254	71.1913	29.2041	41.022	852.88	1.32376	4.15709	44281	0	0	0	0	622	0.218128	67	53	86	0.616279	1	O
GATAD2B	7	219	38.5338	19.831	51.4641	393.27	2.48214	13.299	23968	0	0	0	0	622	0.2551	34	26	45	0.577778	1	O
GATB	1	48	7.62379	3.4375	45.089	11.8164	3.35014	31.2748	4742	0	0	0	0	622	0.221099	7	5	9	0.555556	1	O
GATC	10	77	29.3392	10.3735	35.3571	107.609	1.05723	1.7734	18249	0	0	0	0	622	0.191717	28	22	35	0.628571	1	O
GATD1	3	145	41.1608	22.9528	55.7638	526.831	0.996074	1.47088	25602	0	0	0	0	622	0.30452	38	23	53	0.433962	1	O
GATM	0	332	9.23344	28.2007	305.419	795.28	6.81121	59.1459	5743.2	0	0	0	0	622	0.825579	1	0.3	6	0.05	0.987138	O
GATS	0.3	66	9.14228	9.64409	105.489	93.0086	2.56953	8.57504	5686.5	0	0	0	0	622	0.487846	6	3	12	0.25	1	O
GBA	0	532	74.2186	54.8692	73.9291	3010.63	2.76244	12.7774	46164	0	0	0	0	622	0.349991	59.5	41	93	0.44086	0.998392	O
GBA2	10	516	48.8441	32.2873	66.1028	1042.47	5.68486	70.9063	30381	0	0	0	0	622	0.293961	42	30	58	0.517241	1	O
GBA3	0	18	0.307717	1.52056	494.144	2.31211	8.80147	87.6272	191.4	0	0	0	0	622	0.934378	0	0	0.1	0	0.258842	O
GBAP1	0	55	6.51977	5.59124	85.7581	31.2619	3.42474	21.2384	4055.3	0	0	0	0	622	0.39607	5	3	8	0.375	0.998392	O
GBE1	0.1	434	47.6159	40.2746	84.5823	1622.04	2.79373	16.0336	29617.1	0	0	0	0	622	0.407418	35	22.25	62	0.358871	1	O
GBF1	7	297	79.1785	32.3985	40.9183	1049.66	1.0783	3.63618	49249	0	0	0	0	622	0.221541	77	57	95	0.6	1	O
GBGT1	0	91	3.39502	10.1149	297.933	102.311	5.7058	37.1183	2111.7	0	0	0	0	622	0.837248	0.3	0	2	0	0.670418	O
GBP1	0	237	17.4939	32.0917	183.445	1029.87	3.49064	14.9453	10881.2	0	0	0	0	622	0.726712	5	0.5	20.75	0.0240964	0.92926	O
GBP1P1	0	21	0.590836	1.78052	301.355	3.17024	6.435	53.6525	367.5	0	0	0	0	622	0.845301	0.1	0	0.3	0	0.530547	O
GBP2	0	135	10.9053	18.3752	168.498	337.649	3.15673	12.3045	6783.1	0	0	0	0	622	0.697268	4	0.6	13	0.0461538	0.914791	O
GBP3	0	218	19.9367	26.5031	132.936	702.412	2.63539	10.8007	12400.6	0	0	0	0	622	0.618838	10	2	28.75	0.0695652	0.953376	O
GBP4	0	287	6.36527	22.3341	350.874	498.812	7.64113	71.1606	3959.2	0	0	0	0	622	0.836513	0.7	0.3	3	0.1	0.988746	O
GBP5	0	72	1.44775	5.81969	401.982	33.8688	7.13509	62.485	900.5	0	0	0	0	622	0.901785	0.1	0	0.3	0	0.630225	O
GBP6	0	200	3.20595	15.2782	476.557	233.423	7.61602	69.924	1994.1	0	0	0	0	622	0.926462	0.1	0.1	0.3	0.333333	0.837621	O
GBP7	0	2	0.0745981	0.161707	216.771	0.0261492	4.81981	38.7406	46.4	0	0	0	0	622	0.790657	0	0	0.1	0	0.347267	O
GBX1	0	51	0.445498	2.91306	653.887	8.4859	12.4457	181.468	277.1	0	0	0	0	622	0.920401	0	0	0.1	0	0.458199	O
GBX2	0	217	3.44871	11.5504	334.918	133.411	12.3766	201.79	2145.1	0	0	0	0	622	0.783691	0.7	0	3	0	0.691318	O
GC	0	223	0.758682	9.9586	1312.62	99.1737	19.3153	411.211	471.9	0	0	0	0	622	0.992243	0	0	0	#NUM!	0.0787781	O
GCA	0	101	17.6232	14.1909	80.5243	201.382	1.77045	4.92229	10961.6	0	0	0	0	622	0.413665	14	8	24	0.333333	0.990354	O
GCAT	1	298	29.3617	25.303	86.1769	640.244	3.8923	29.3005	18263	0	0	0	0	622	0.393536	24	13	37.75	0.344371	1	O
GCC1	6	176	31.4807	12.8909	40.9487	166.176	3.00817	26.2365	19581	0	0	0	0	622	0.204287	30	23	38	0.605263	1	O
GCC2	0	66	15.1174	7.78396	51.4902	60.5901	2.08629	7.72737	9403	0	0	0	0	622	0.257855	14	10	18	0.555556	0.998392	O
GCC2-AS1	0	13	2.25965	1.68023	74.3582	2.82318	1.90956	6.3286	1405.5	0	0	0	0	622	0.373798	2	1	3	0.333333	0.985531	O
GCDH	4	96	25.6029	13.1208	51.2474	172.156	1.40589	2.88749	15925	0	0	0	0	622	0.271018	22	16	32	0.5	1	O
GCFC2	4	73	17.9051	8.48086	47.3655	71.925	1.5853	4.61956	11137	0	0	0	0	622	0.247376	17	12	22	0.545455	1	O
GCG	0	5257	24.7375	273.244	1104.58	74662.2	14.4162	240.4	15386.7	0	0	0	0	622	0.992055	0	0	0	#NUM!	0.118971	O
GCGR	0	8	0.137138	0.509036	371.185	0.259118	8.55938	103.979	85.3	0	0	0	0	622	0.892219	0	0	0.1	0	0.289389	O
GCH1	0	557	27.2153	40.1407	147.493	1611.28	6.56197	63.9208	16927.9	0	0	0	0	622	0.527193	18	7	34	0.205882	0.998392	O
GCHFR	0.1	100	12.3463	15.4302	124.978	238.09	2.2795	6.4684	7679.4	0	0	0	0	622	0.590607	7	2	16.75	0.119403	1	O
GCK	0	87	0.894695	5.56423	621.914	30.9607	11.8468	161.711	556.5	0	0	0	0	622	0.925717	0.1	0	0.2	0	0.55627	O
GCKR	0	121	0.955305	5.79032	606.122	33.5278	15.8741	307.772	594.2	0	0	0	0	622	0.922439	0	0	0.2	0	0.487138	O
GCLC	0.9	777	38.0963	56.7671	149.01	3222.51	6.5439	61.3845	23695.9	0	0	0	0	622	0.489231	22	15	40	0.375	1	O
GCLM	5	547	54.3875	65.4544	120.348	4284.28	4.13188	22.8223	33829	0	0	0	0	622	0.477395	34	21	60	0.35	1	O
GCM1	0	29	0.186977	1.21263	648.544	1.47047	21.9113	516.224	116.3	0	0	0	0	622	0.792817	0.1	0	0.1	0	0.546624	O
GCM2	0	0.7	0.0220257	0.0630447	286.232	0.00397463	5.35917	41.6881	13.7	0	0	0	0	622	0.867099	0	0	0	#NUM!	0.16881	O
GCN1	19	320	136.391	51.9783	38.1099	2701.75	0.595949	0.625397	84835	0	0	0	0	622	0.210444	130	104	167.75	0.61997	1	O
GCNA	0	7	1.49534	1.10423	73.8447	1.21932	1.50435	3.00165	930.1	0	0	0	0	622	0.378143	1	0.8	2	0.4	0.996785	O
GCNT1	0	210	13.6995	20.0096	146.061	400.385	4.02274	25.5436	8521.1	0	0	0	0	622	0.614204	8	2	18.75	0.106667	0.971061	O
GCNT1P1	0	2	0.111415	0.168487	151.225	0.028388	3.75734	28.1787	69.3	0	0	0	0	622	0.658707	0.1	0	0.2	0	0.538585	O
GCNT1P2	0	1	0.0118971	0.0620628	521.663	0.00385179	9.12036	115.929	7.4	0	0	0	0	622	0.960198	0	0	0	#NUM!	0.0610932	O
GCNT1P3	0	4	0.158199	0.392591	248.162	0.154128	5.38973	37.2453	98.4	0	0	0	0	622	0.811953	0	0	0.2	0	0.389068	O
GCNT1P4	0	4	0.0655949	0.282512	430.692	0.0798128	7.84844	80.5398	40.8	0	0	0	0	622	0.936897	0	0	0	#NUM!	0.114148	O
GCNT1P5	0	17	0.0321543	0.68256	2122.76	0.465889	24.8196	617.923	20	0	0	0	0	622	0.995788	0	0	0	#NUM!	0.0257235	O
GCNT2	0	74	10.2323	12.1796	119.031	148.342	1.93008	4.65696	6364.5	0	0	0	0	622	0.589272	6	0.925	15	0.0616667	0.950161	O
GCNT3	0	340	11.9535	38.0736	318.513	1449.6	5.1641	30.8053	7435.1	0	0	0	0	622	0.884491	0.4	0.2	3	0.0666667	0.951768	O
GCNT4	0	79	1.94035	6.39247	329.449	40.8637	8.70272	93.2625	1206.9	0	0	0	0	622	0.814542	0.3	0.025	1	0.025	0.749196	O
GCNT6	0	3	0.132154	0.235828	178.449	0.055615	4.77839	42.3544	82.2	0	0	0	0	622	0.722248	0	0	0.2	0	0.459807	O
GCNT7	0	3	0.543569	0.422494	77.7259	0.178501	1.76453	5.60249	338.1	0	0	0	0	622	0.398633	0.5	0.2	0.8	0.25	0.940514	O
GCOM1	0	4	0.341801	0.578706	169.311	0.3349	3.2121	12.515	212.6	0	0	0	0	622	0.693959	0.1	0	0.4	0	0.681672	O
GCOM2	0	3	0.21881	0.256603	117.272	0.0658453	4.66417	35.9628	136.1	0	0	0	0	622	0.492116	0.2	0.1	0.3	0.333333	0.826367	O
GCSAM	0	517	12.5635	52.7079	419.532	2778.12	5.73267	35.9492	7814.5	0	0	0	0	622	0.897865	1	0.6	2	0.3	0.958199	O
GCSAML	0	286	2.37106	21.4201	903.396	458.82	11.1489	131.003	1474.8	0	0	0	0	622	0.986927	0	0	0	#NUM!	0.155949	O
GCSH	10	382	96.1045	54.3399	56.5425	2952.82	1.70878	4.59168	59777	0	0	0	0	622	0.291704	83.5	59	119	0.495798	1	O
GCSHP1	0	2	0.00530547	0.0829459	1563.4	0.00688002	22.661	541.4	3.3	0	0	0	0	622	0.994397	0	0	0	#NUM!	0.0128617	O
GCSHP2	0	0.4	0.00771704	0.0401879	520.769	0.00161507	5.98584	39.0081	4.8	0	0	0	0	622	0.967176	0	0	0	#NUM!	0.0434084	O
GCSHP4	0	0.7	0.0223473	0.0782186	350.014	0.00611815	4.16351	19.9601	13.9	0	0	0	0	622	0.929573	0	0	0	#NUM!	0.0948553	O
GCSHP5	0	117	23.008	14.8608	64.5894	220.842	2.01213	7.17981	14311	0	0	0	0	622	0.327235	20	13	30	0.433333	0.996785	O
GDA	0	441	17.7836	45.218	254.268	2044.66	4.67699	28.6196	11061.4	0	0	0	0	622	0.838553	0.3	0.1	13	0.00769231	0.885852	O
GDAP1	0	1298	25.2191	57.0268	226.125	3252.05	18.238	401.147	15686.3	0	0	0	0	622	0.513968	16	9	29	0.310345	0.996785	O
GDAP1L1	0	79	1.50048	6.57552	438.227	43.2374	6.75549	54.3434	933.3	0	0	0	0	622	0.921575	0.1	0	0.2	0	0.614148	O
GDAP2	0	43	7.73151	3.98673	51.5646	15.894	3.02595	17.0877	4809	0	0	0	0	622	0.241978	7	5	9	0.555556	0.998392	O
GDE1	14	332	73.0563	35.9364	49.19	1291.43	1.92812	6.62105	45441	0	0	0	0	622	0.250056	64	49	87	0.563218	1	O
GDF10	0	117	0.415916	4.9583	1192.14	24.5847	21.4583	496.292	258.7	0	0	0	0	622	0.976887	0	0	0	#NUM!	0.188103	O
GDF11	0	111	14.482	13.0137	89.8609	169.355	2.76129	11.2456	9007.8	0	0	0	0	622	0.418475	11	7	18	0.388889	0.998392	O
GDF15	0	10145	151.856	546.267	359.726	298407	11.8609	191.791	94454.7	0	0	0	0	622	0.829565	20	2.25	94	0.0239362	0.969453	O
GDF2	0	34	0.0836013	1.4519	1736.69	2.10801	21.5033	488.566	52	0	0	0	0	622	0.996618	0	0	0	#NUM!	0.0128617	O
GDF3	0	1707	2.80707	68.4443	2438.28	4684.62	24.9374	621.915	1746	0	0	0	0	622	0.997897	0	0	0	#NUM!	0.0884244	O
GDF5	0	263	2.3582	14.6671	621.963	215.125	12.2947	186.472	1466.8	0	0	0	0	622	0.906154	0.2	0.1	0.4	0.25	0.942122	O
GDF5OS	0	9	0.0790997	0.500029	632.151	0.250029	13.1932	202.514	49.2	0	0	0	0	622	0.932162	0	0	0	#NUM!	0.202572	O
GDF6	0	466	3.49389	25.0508	716.988	627.541	13.2044	210.042	2173.2	0	0	0	0	622	0.960599	0	0	0.3	0	0.398714	O
GDF7	0	40	0.489389	2.19523	448.565	4.81902	11.9281	185.447	304.4	0	0	0	0	622	0.868519	0.1	0	0.2	0	0.581994	O
GDF9	0	6	0.639068	0.680415	106.47	0.462964	3.15235	13.1531	397.5	0	0	0	0	622	0.458575	0.45	0.3	0.8	0.375	0.9791	O
GDI1	17	872	122.469	94.2973	76.9966	8891.98	3.34418	17.685	76176	0	0	0	0	622	0.347875	101	66	146	0.452055	1	O
GDI2	59	1201	296.974	138.038	46.4814	19054.4	1.63359	5.08856	184718	0	0	0	0	622	0.242029	269	206.25	367	0.561989	1	O
GDI2P1	0	0.4	0.00273312	0.0221746	811.329	0.000491713	11.9247	181.289	1.7	0	0	0	0	622	0.98345	0	0	0	#NUM!	0.0209003	O
GDI2P2	0	11	0.117363	0.479251	408.348	0.229682	19.3355	431.516	73	0	0	0	0	622	0.784526	0	0	0.1	0	0.406752	O
GDNF	0	258	5.92781	21.8719	368.971	478.381	6.32279	49.7454	3687.1	0	0	0	0	622	0.912833	0.1	0	0.8	0	0.516077	O
GDNF-AS1	0	28	0.690032	2.35203	340.858	5.53204	5.95319	46.4312	429.2	0	0	0	0	622	0.902153	0	0	0.2	0	0.348875	O
GDPD1	0	34	4.79437	5.54697	115.698	30.7689	2.28291	6.15511	2982.1	0	0	0	0	622	0.542456	3	1	6	0.166667	0.995177	O
GDPD2	0	30	0.529582	1.86037	351.289	3.46096	10.2884	130.531	329.4	0	0	0	0	622	0.721116	0.2	0.1	0.4	0.25	0.845659	O
GDPD3	0	178	8.82717	17.7933	201.574	316.602	4.67018	27.0502	5490.5	0	0	0	0	622	0.658902	4	2	7	0.285714	0.996785	O
GDPD4	0	23	0.208199	1.17673	565.192	1.38468	14.2254	244.905	129.5	0	0	0	0	622	0.887019	0	0	0.1	0	0.397106	O
GDPD5	0	89	7.11913	9.3381	131.169	87.2001	3.37168	16.7631	4428.1	0	0	0	0	622	0.563625	4	2	8	0.25	0.993569	O
GDPGP1	0.6	17	3.19244	1.88736	59.1195	3.56212	2.14731	8.17007	1985.7	0	0	0	0	622	0.290103	3	2	4	0.5	1	O
GEM	0	348	15.6479	28.3786	181.357	805.344	5.43727	45.23	9733	0	0	0	0	622	0.67915	6	1	19	0.0526316	0.959807	O
GEMIN2	0	127	20.2203	11.0463	54.6298	122.021	2.68205	17.9948	12577	0	0	0	0	622	0.273593	18	13	25	0.52	0.998392	O
GEMIN2P1	0	0.6	0.00980707	0.0476531	485.905	0.00227082	7.35892	68.2913	6.1	0	0	0	0	622	0.955696	0	0	0	#NUM!	0.062701	O
GEMIN2P2	0	0.2	0.00305466	0.0206261	675.234	0.000425437	7.46733	59.7745	1.9	0	0	0	0	622	0.979607	0	0	0	#NUM!	0.0241158	O
GEMIN4	5	177	43.9486	20.7269	47.1617	429.604	1.04062	2.85483	27336	0	0	0	0	622	0.257113	41	29	56.75	0.511013	1	O
GEMIN5	6	160	47.5289	22.2143	46.7384	493.473	1.07214	1.86436	29563	0	0	0	0	622	0.253456	44	32	59	0.542373	1	O
GEMIN6	4	67	19.2894	8.05096	41.7377	64.8179	1.49644	4.54954	11998	0	0	0	0	622	0.219894	18	14	23	0.608696	1	O
GEMIN7	8	226	31.8569	14.7139	46.1875	216.5	4.40732	49.2336	19815	0	0	0	0	622	0.219994	29	23	39	0.589744	1	O
GEMIN8	0	98	16.1093	10.3383	64.1758	106.88	2.20442	9.26462	10020	0	0	0	0	622	0.321742	14	9	20	0.45	0.998392	O
GEMIN8P2	0	2	0.0209003	0.111701	534.447	0.0124771	11.2373	170.674	13	0	0	0	0	622	0.95392	0	0	0	#NUM!	0.0836013	O
GEMIN8P3	0	2	0.023955	0.152241	635.529	0.0231772	9.25758	101.351	14.9	0	0	0	0	622	0.974546	0	0	0	#NUM!	0.0530547	O
GEMIN8P4	0	100	7.49277	7.37365	98.4102	54.3707	4.65622	42.9469	4660.5	0	0	0	0	622	0.425545	5	3	9	0.333333	0.998392	O
GEN1	3	56	13.5949	6.58035	48.4032	43.301	1.92921	6.65913	8456	0	0	0	0	622	0.24492	12	9	16	0.5625	1	O
GET4	0	35	6.50048	4.13372	63.5909	17.0876	1.63866	5.15374	4043.3	0	0	0	0	622	0.331439	6	4	8	0.5	0.998392	O
GFAP	0	371	1.09598	15.0985	1377.62	227.963	23.8367	582.993	681.7	0	0	0	0	622	0.9208	0.1	0	0.3	0	0.660772	O
GFER	7	113	32.3087	13.7483	42.5529	189.016	1.27257	3.58074	20096	0	0	0	0	622	0.227625	30	23	39	0.589744	1	O
GFI1	0	401	11.3293	38.357	338.566	1471.26	6.57471	49.851	7046.8	0	0	0	0	622	0.841707	1	0.3	6	0.05	0.972669	O
GFI1B	0	643	4.07122	37.1123	911.578	1377.33	13.1104	193.561	2532.3	0	0	0	0	622	0.966803	0.1	0.1	0.2	0.5	0.834405	O
GFM1	10	243	39.6318	17.4068	43.9212	302.996	3.5432	31.9816	24651	0	0	0	0	622	0.212661	37	29	47	0.617021	1	O
GFM2	12	111	46.8199	16.7464	35.7676	280.441	0.821497	0.86751	29122	0	0	0	0	622	0.196395	44	35	56	0.625	1	O
GFOD1	0	69	7.83457	8.12979	103.768	66.0935	2.9552	13.6585	4873.1	0	0	0	0	622	0.481002	5	3	10.75	0.27907	0.998392	O
GFOD1-AS1	0	10	0.612379	1.00398	163.948	1.00798	4.0892	23.6567	380.9	0	0	0	0	622	0.658804	0.3	0	0.8	0	0.646302	O
GFOD2	2	42	12.5386	5.74058	45.7833	32.9542	1.39386	3.21879	7799	0	0	0	0	622	0.24201	11	9	15	0.6	1	O
GFPT1	8	545	69.9743	45.7848	65.4309	2096.25	3.53632	24.5008	43524	0	0	0	0	622	0.303066	60	42	84	0.5	1	O
GFPT2	0	690	17.4027	43.5643	250.33	1897.85	7.49634	95.3237	10824.5	0	0	0	0	622	0.804637	2	0.2	13	0.0153846	0.885852	O
GFRA1	0	715	13.3653	56.7613	424.692	3221.84	7.48896	68.4944	8313.2	0	0	0	0	622	0.926648	0	0	1	0	0.461415	O
GFRA2	0	402	2.05257	19.0397	927.6	362.509	16.5768	323.687	1276.7	0	0	0	0	622	0.978651	0	0	0.1	0	0.270096	O
GFRA3	0	59	1.10241	4.62422	419.464	21.3834	8.3031	79.7056	685.7	0	0	0	0	622	0.862701	0.1	0	0.5	0	0.720257	O
GFRA4	0	50	0.118328	2.07233	1751.34	4.29454	22.9189	545.216	73.6	0	0	0	0	622	0.98965	0	0	0	#NUM!	0.0932476	O
GFRAL	0	0.9	0.0710611	0.0968015	136.223	0.00937053	2.98898	17.9839	44.2	0	0	0	0	622	0.614504	0.1	0	0.1	0	0.504823	O
GFY	0	173	1.6709	9.92988	594.283	98.6024	11.7695	169.457	1039.3	0	0	0	0	622	0.925732	0.1	0	0.3	0	0.593248	O
GGA1	3	97	23.0965	10.4609	45.2922	109.43	1.7044	5.85679	14366	0	0	0	0	622	0.235444	21	16	28	0.571429	1	O
GGA2	1	310	53.5772	33.5859	62.687	1128.02	2.904	12.5416	33325	0	0	0	0	622	0.288041	46	33.25	61.75	0.538462	1	O
GGA3	5	137	33.8328	14.3879	42.5265	207.012	1.51394	5.53998	21044	0	0	0	0	622	0.223461	32	24	41	0.585366	1	O
GGACT	0	179	4.32958	9.18901	212.238	84.4378	13.7662	236.82	2693	0	0	0	0	622	0.524891	3	1	5	0.2	0.977492	O
GGCT	12	1487	142.928	90.869	63.5769	8257.18	6.04242	78.0271	88901	0	0	0	0	622	0.280273	124.5	91	175	0.52	1	O
GGCX	2	77	21.8537	11.3121	51.763	127.964	1.11705	2.29383	13593	0	0	0	0	622	0.279493	21	14	28	0.5	1	O
GGH	0	628	77.123	55.9903	72.5987	3134.91	3.96891	30.0535	47970.5	0	0	0	0	622	0.32915	68.5	45.25	93	0.486559	0.996785	O
GGN	0	14	1.19743	1.39111	116.175	1.93519	3.44826	20.3839	744.8	0	0	0	0	622	0.518399	0.8	0.325	2	0.1625	0.963023	O
GGNBP1	0	6	0.34164	0.522861	153.045	0.273384	4.68091	32.3346	212.5	0	0	0	0	622	0.58517	0.2	0.1	0.4	0.25	0.832797	O
GGNBP2	8	102	31.4534	9.25486	29.4241	85.6524	1.61078	8.56751	19564	0	0	0	0	622	0.154051	30	26	36	0.722222	1	O
GGPS1	12	199	37.8842	19.8453	52.384	393.835	3.20044	16.4945	23564	0	0	0	0	622	0.240831	33	27	44	0.613636	1	O
GGT1	0	338	15.8137	31.2318	197.499	975.425	4.67539	32.0057	9836.1	0	0	0	0	622	0.726734	4	1	17	0.0588235	0.996785	O
GGT2	0	4	0.157395	0.386739	245.711	0.149567	5.06917	33.6615	97.9	0	0	0	0	622	0.813378	0	0	0.1	0	0.403537	O
GGT3P	0	3	0.0881029	0.241079	273.634	0.0581191	6.66586	59.0837	54.8	0	0	0	0	622	0.8202	0	0	0.1	0	0.344051	O
GGT4P	0	69	1.63248	5.71205	349.901	32.6275	6.25229	50.6399	1015.4	0	0	0	0	622	0.901418	0	0	0.3	0	0.490354	O
GGT5	0	53	1.83312	5.37766	293.361	28.9192	5.42745	35.3712	1140.2	0	0	0	0	622	0.830388	0.2	0.1	0.9	0.111111	0.863344	O
GGT6	0	149	5.27476	16.1183	305.574	259.8	4.61131	25.8424	3280.9	0	0	0	0	622	0.872471	0.3	0.2	0.7	0.285714	0.967846	O
GGT7	0	128	26.8754	24.1113	89.7152	581.356	1.17486	1.20077	16716.5	0	0	0	0	622	0.482276	19	8	41.75	0.191617	0.983923	O
GGT8P	0	81	2.95064	9.75228	330.514	95.1069	5.04023	28.7453	1835.3	0	0	0	0	622	0.896423	0.1	0	0.7	0	0.506431	O
GGTA1P	0	19	0.160932	0.958411	595.536	0.918552	15.1183	268.351	100.1	0	0	0	0	622	0.891897	0	0	0.1	0	0.353698	O
GGTA2P	0	5	0.454341	0.521461	114.773	0.271922	3.05574	15.32	282.6	0	0	0	0	622	0.524106	0.3	0.1	0.6	0.166667	0.861736	O
GGTLC1	0	10	0.0742765	0.420353	565.929	0.176696	21.3791	502.661	46.2	0	0	0	0	622	0.859175	0	0	0.1	0	0.286174	O
GGTLC2	0	6	0.0946945	0.355161	375.06	0.126139	12.2051	182.381	58.9	0	0	0	0	622	0.834159	0	0	0.1	0	0.345659	O
GGTLC3	0	2	0.0258842	0.118044	456.046	0.0139344	10.684	147.573	16.1	0	0	0	0	622	0.918346	0	0	0	#NUM!	0.138264	O
GGTLC4P	0	4	0.108039	0.323029	298.994	0.104348	6.15239	52.6032	67.2	0	0	0	0	622	0.873995	0	0	0.1	0	0.255627	O
GGTLC5P	0	0.5	0.0172026	0.0542246	315.212	0.00294031	4.35294	23.925	10.7	0	0	0	0	622	0.904934	0	0	0	#NUM!	0.123794	O
GH1	0	4	0.0723473	0.332182	459.15	0.110345	7.79359	70.7814	45	0	0	0	0	622	0.940372	0	0	0	#NUM!	0.149518	O
GH2	0	10	0.0504823	0.455022	901.349	0.207045	18.0564	375.571	31.4	0	0	0	0	622	0.969044	0	0	0	#NUM!	0.104502	O
GHDC	0	131	21.2974	14.3517	67.387	205.971	2.16656	9.3715	13247	0	0	0	0	622	0.337475	19	12	26	0.461538	0.996785	O
GHET1	0	18	2.00659	1.72885	86.1586	2.98893	2.94077	15.8187	1248.1	0	0	0	0	622	0.399971	2	1	3	0.333333	0.996785	O
GHITM	114	1289	419.95	155.143	36.9431	24069.3	1.14508	2.80372	261209	0	0	0	0	622	0.199828	399	310	504	0.615079	1	O
GHR	0	94	2.8045	7.75253	276.432	60.1017	6.28579	53.2338	1744.4	0	0	0	0	622	0.820407	0.2	0.1	2	0.05	0.885852	O
GHRH	0	4158	14.4061	205.635	1427.42	42285.9	17.6299	325.943	8960.6	0	0	0	0	622	0.994148	0	0	0.1	0	0.254019	O
GHRHR	0	5	0.0673633	0.321148	476.74	0.103136	10.9084	139.952	41.9	0	0	0	0	622	0.905736	0	0	0	#NUM!	0.217042	O
GHRL	0	26	0.657074	1.44264	219.555	2.0812	11.5039	172.276	408.7	0	0	0	0	622	0.540912	0.4	0.2	0.7	0.285714	0.951768	O
GHRLOS	0	30	1.66158	1.72075	103.561	2.96098	7.92631	119.018	1033.5	0	0	0	0	622	0.417636	1	0.8	2	0.4	0.987138	O
GHRLOS_1	0	22	0.780707	1.77604	227.491	3.15431	6.3557	58.5026	485.6	0	0	0	0	622	0.775545	0	0	1	0	0.374598	O
GHSR	0	0.8	0.0424437	0.101831	239.92	0.0103695	3.72151	16.9303	26.4	0	0	0	0	622	0.837645	0	0	0	#NUM!	0.244373	O
GID4	0	137	12.9453	8.21571	63.4646	67.4978	6.43206	84.7983	8052	0	0	0	0	622	0.271587	12	8	16	0.5	0.998392	O
GID8	22	232	87.3955	38.0718	43.5627	1449.46	1.15254	1.47486	54360	0	0	0	0	622	0.234485	79	60	107	0.560748	1	O
GIF	0	41	0.0966238	1.64883	1706.45	2.71865	24.6725	612.793	60.1	0	0	0	0	622	0.965623	0	0	0	#NUM!	0.16881	O
GIGYF1	2	175	43.9453	26.4024	60.08	697.086	1.07671	2.02627	27334	0	0	0	0	622	0.326293	40	25	59	0.423729	1	O
GIGYF2	2	75	33.7428	10.4142	30.8635	108.455	0.261571	0.734713	20988	0	0	0	0	622	0.170997	33	27	40	0.675	1	O
GIMAP1	0	21	0.239871	1.21684	507.288	1.48069	11.2362	158.173	149.2	0	0	0	0	622	0.843521	0.1	0	0.1	0	0.567524	O
GIMAP2	0	112	6.00016	11.3685	189.47	129.243	4.19187	24.391	3732.1	0	0	0	0	622	0.714753	2	0.4	6	0.0666667	0.9791	O
GIMAP3P	0	1	0.00643087	0.0513	797.714	0.00263168	13.8126	239.194	4	0	0	0	0	622	0.98127	0	0	0	#NUM!	0.0305466	O
GIMAP4	0	584	2.11109	25.8697	1225.42	669.239	19.2775	418.013	1313.1	0	0	0	0	622	0.990655	0	0	0	#NUM!	0.139871	O
GIMAP5	0	11	0.0588424	0.526873	895.396	0.277595	16.6151	317.417	36.6	0	0	0	0	622	0.975814	0	0	0	#NUM!	0.0836013	O
GIMAP6	0	121	1.63135	9.79508	600.427	95.9435	8.15783	73.7593	1014.7	0	0	0	0	622	0.969708	0	0	0	#NUM!	0.233119	O
GIMAP7	0	126	0.613826	6.82506	1111.89	46.5815	15.4762	257.644	381.8	0	0	0	0	622	0.988226	0	0	0	#NUM!	0.131833	O
GIMAP8	0	33	0.509968	2.81357	551.715	7.91616	8.39355	79.5596	317.2	0	0	0	0	622	0.958492	0	0	0	#NUM!	0.221865	O
GIMD1	0	7	0.0461415	0.333782	723.387	0.11141	15.8286	309.629	28.7	0	0	0	0	622	0.969846	0	0	0	#NUM!	0.0594855	O
GIN1	2	18	5.57717	2.13166	38.2211	4.54395	1.37455	4.01516	3469	0	0	0	0	622	0.200664	5	4	6	0.666667	1	O
GINM1	12	277	61.881	32.8752	53.1264	1080.78	1.55865	4.46464	38490	0	0	0	0	622	0.279178	55	38	76.75	0.495114	1	O
GINS1	2	278	62.5643	32.4084	51.8002	1050.31	1.60117	5.91665	38915	0	0	0	0	622	0.272319	58	40.25	79	0.509494	1	O
GINS2	0.7	390	58.3725	40.0056	68.5349	1600.44	2.55357	11.8081	36307.7	0	0	0	0	622	0.333269	48	34	72.75	0.467354	1	O
GINS3	0	71	17.3212	9.72573	56.1492	94.5898	1.87774	5.3667	10773.8	0	0	0	0	622	0.283077	15	11	20.75	0.53012	0.998392	O
GINS4	0	390	26.7444	21.9199	81.9609	480.484	8.38642	125.097	16635	0	0	0	0	622	0.323889	23	15	33	0.454545	0.998392	O
GIP	0	36	0.663666	2.31703	349.126	5.36863	8.75048	105.472	412.8	0	0	0	0	622	0.865149	0	0	0.4	0	0.446945	O
GIPC1	0.2	359	98.9465	60.7067	61.3531	3685.31	0.825357	0.830766	61544.7	0	0	0	0	622	0.33751	91	56.25	130.75	0.43021	1	O
GIPC2	0	140	4.04084	12.7104	314.549	161.555	4.80332	30.7613	2513.4	0	0	0	0	622	0.897158	0.1	0	0.4	0	0.697749	O
GIPC3	0	70	2.66029	7.80838	293.516	60.9708	5.30134	33.7051	1654.7	0	0	0	0	622	0.85923	0.1	0	2	0	0.583601	O
GIPR	0	65	2.86624	6.35877	221.851	40.434	5.46201	36.3709	1782.8	0	0	0	0	622	0.697056	1	0.4	3	0.133333	0.985531	O
GIT1	7	201	61.4743	29.0592	47.2706	844.44	1.14963	1.91251	38237	0	0	0	0	622	0.255246	56	40	76.75	0.521173	1	O
GIT2	1	32	10.246	4.8026	46.873	23.065	1.13574	1.70147	6373	0	0	0	0	622	0.251881	9	7	12	0.583333	1	O
GJA1	0	2568	100.48	241.24	240.087	58196.5	5.37467	40.3495	62498.7	0	0	0	0	622	0.806508	3	0.1	107.75	0.000928074	0.834405	O
GJA10	0	4	0.0233119	0.172469	739.832	0.0297455	20.0911	457.387	14.5	0	0	0	0	622	0.949739	0	0	0	#NUM!	0.0980707	O
GJA1P1	0	0.9	0.0461415	0.0782841	169.661	0.0061284	3.24978	23.6077	28.7	0	0	0	0	622	0.724464	0	0	0.1	0	0.345659	O
GJA3	0	78	4.1418	8.59271	207.463	73.8347	4.05487	22.1957	2576.2	0	0	0	0	622	0.769809	0.8	0.1	4	0.025	0.797428	O
GJA4	0	131	0.638424	6.19018	969.602	38.3183	16.7448	327.756	397.1	0	0	0	0	622	0.963484	0	0	0.1	0	0.37299	O
GJA5	0	587	5.15177	31.4739	610.934	990.606	12.5522	201.705	3204.4	0	0	0	0	622	0.952204	0	0	0.3	0	0.450161	O
GJA6P	0	0.9	0.0117363	0.060117	512.229	0.00361405	8.42434	94.3133	7.3	0	0	0	0	622	0.95853	0	0	0	#NUM!	0.0643087	O
GJA8	0	62	0.191318	2.94095	1537.2	8.64917	18.4893	358.816	119	0	0	0	0	622	0.992575	0	0	0	#NUM!	0.085209	O
GJA9	0	1	0.0799035	0.122104	152.815	0.0149095	3.44506	18.6525	49.7	0	0	0	0	622	0.649825	0.05	0	0.1	0	0.5	O
GJB1	0	446	18.858	59.133	313.569	3496.71	4.49606	22.449	11729.7	0	0	0	0	622	0.902184	0.05	0	2	0	0.5	O
GJB2	0	1511	29.9048	86.6489	289.749	7508.03	9.58662	142.096	18600.8	0	0	0	0	622	0.817723	3	0.2	22	0.00909091	0.866559	O
GJB3	0	281	29.9211	54.3047	181.493	2949	2.26672	4.90978	18610.9	0	0	0	0	622	0.777456	0.85	0.1	36.75	0.00272109	0.790997	O
GJB4	0	58	1.89116	5.82392	307.955	33.918	5.22613	33.3646	1176.3	0	0	0	0	622	0.880249	0.1	0	0.6	0	0.557878	O
GJB5	0	239	13.1826	32.9372	249.853	1084.86	3.51302	13.8059	8199.6	0	0	0	0	622	0.854254	0.4	0.1	5	0.02	0.79582	O
GJB6	0	488	4.41334	28.0842	636.346	788.72	12.4915	185.667	2745.1	0	0	0	0	622	0.954444	0	0	0.2	0	0.355305	O
GJB7	0	14	0.803215	2.06761	257.416	4.275	3.44431	12.6658	499.6	0	0	0	0	622	0.845706	0.1	0	0.2	0	0.663987	O
GJC1	0	131	23.4895	23.5569	100.287	554.928	1.37772	2.34394	14610.5	0	0	0	0	622	0.529678	18	3	37	0.0810811	0.991961	O
GJC2	0	63	2.71254	5.69474	209.941	32.4301	5.87718	46.3647	1687.2	0	0	0	0	622	0.676936	1	0.4	2	0.2	0.9791	O
GJC3	0	17	1.00145	1.82519	182.255	3.33132	4.57707	26.4598	622.9	0	0	0	0	622	0.648151	0.5	0.2	1	0.2	0.898714	O
GJD2	0	45	0.379904	2.83679	746.715	8.04741	11.7576	155.308	236.3	0	0	0	0	622	0.97376	0	0	0	#NUM!	0.152733	O
GJD3	0	17	1.03087	1.4159	137.35	2.00478	3.6639	27.7959	641.2	0	0	0	0	622	0.615819	0.6	0.1	1	0.1	0.763666	O
GJD4	0	6	0.0863344	0.309677	358.695	0.0958999	12.981	223.2	53.7	0	0	0	0	622	0.808089	0	0	0.1	0	0.37299	O
GJE1	0	0.5	0.00385852	0.0281112	728.549	0.000790241	11.3653	169.202	2.4	0	0	0	0	622	0.979368	0	0	0	#NUM!	0.0273312	O
GK	0	256	9.8328	13.8537	140.893	191.924	10.4051	166.404	6116	0	0	0	0	622	0.467398	7	4	12	0.333333	0.995177	O
GK2	0	14	0.0360129	0.597598	1659.4	0.357123	21.5451	489.476	22.4	0	0	0	0	622	0.99456	0	0	0	#NUM!	0.0305466	O
GK3P	0	18	0.390193	0.87768	224.935	0.770322	14.4045	270.445	242.7	0	0	0	0	622	0.578993	0.2	0.1	0.4	0.25	0.868167	O
GK5	0.1	48	10.5307	5.83769	55.4349	34.0786	1.94224	6.73061	6550.1	0	0	0	0	622	0.281249	9	7	13	0.538462	1	O
GKAP1	0	409	6.61608	17.2438	260.635	297.348	20.6301	479.26	4115.2	0	0	0	0	622	0.509879	4	3	7	0.428571	0.998392	O
GK-AS1	0	20	0.93328	1.52441	163.339	2.32383	6.16828	58.4174	580.5	0	0	0	0	622	0.589168	0.6	0.2	1	0.2	0.842444	O
GK-IT1	0	2	0.0845659	0.181831	215.017	0.0330625	3.86125	24.9532	52.6	0	0	0	0	622	0.811029	0	0	0.2	0	0.271704	O
GKN1	0	106	0.485209	4.87185	1004.07	23.7349	18.1043	368.256	301.8	0	0	0	0	622	0.964615	0	0	0.1	0	0.276527	O
GKN2	0	136	0.385531	5.56156	1442.57	30.931	23.5417	572.274	239.8	0	0	0	0	622	0.978589	0	0	0	#NUM!	0.188103	O
GLA	11	328	71.3762	43.4831	60.921	1890.78	2.07231	6.36587	44396	0	0	0	0	622	0.302782	59.5	43	86	0.5	1	O
GLB1	0	206	57.0783	28.5596	50.0358	815.65	1.13032	2.37069	35502.7	0	0	0	0	622	0.270763	52.5	37	72	0.513889	0.998392	O
GLB1L	0	73	6.95225	7.94901	114.337	63.1867	5.01797	29.9021	4324.3	0	0	0	0	622	0.402914	5	4	7	0.571429	0.998392	O
GLB1L2	0	149	17.3928	23.9775	137.859	574.922	2.09054	5.16097	10818.3	0	0	0	0	622	0.656234	8	0.3	24	0.0125	0.980707	O
GLB1L3	0	95	1.2127	5.48432	452.24	30.0777	11.5842	167.566	754.3	0	0	0	0	622	0.893204	0.1	0	0.3	0	0.540193	O
GLCCI1	0.3	321	17.0289	30.7396	180.514	944.925	5.04254	35.1642	10592	0	0	0	0	622	0.633609	7	4	15	0.266667	1	O
GLCE	0.2	138	22.9338	18.8448	82.1704	355.125	2.68269	10.2125	14264.8	0	0	0	0	622	0.383336	17	12	28	0.428571	1	O
GLDC	0	336	17.3058	37.8414	218.663	1431.97	3.62387	16.2804	10764.2	0	0	0	0	622	0.799494	2	0.3	14	0.0214286	0.927653	O
GLDCP1	0	10	0.295016	0.761783	258.217	0.580313	6.20704	56.7099	183.5	0	0	0	0	622	0.809526	0	0	0.2	0	0.488746	O
GLDN	0	99	1.21881	5.28716	433.797	27.9541	12.5982	204.271	758.1	0	0	0	0	622	0.852915	0.1	0	0.7	0	0.659164	O
GLE1	8	255	84.9871	31.6378	37.2266	1000.95	0.97762	2.17251	52862	0	0	0	0	622	0.201997	82	64	101	0.633663	1	O
GLG1	13	338	70.2444	38.5	54.8086	1482.25	1.98413	7.91041	43692	0	0	0	0	622	0.280695	64	45	87	0.517241	1	O
GLI1	0	506	3.94775	22.5094	570.183	506.674	18.4366	401.127	2455.5	0	0	0	0	622	0.864392	0.4	0.125	2	0.0625	0.879421	O
GLI2	0	203	7.20932	14.2101	197.108	201.928	5.88344	62.2016	4484.2	0	0	0	0	622	0.73893	2	0	9	0	0.728296	O
GLI3	0	152	10.1539	16.8202	165.653	282.918	3.58913	19.6996	6315.7	0	0	0	0	622	0.701125	3.5	0	14	0	0.734727	O
GLI4	1	72	15.9727	11.3936	71.3318	129.814	1.63495	3.40378	9935	0	0	0	0	622	0.367381	14	8	20	0.4	1	O
GLIDR	0	13	2.77219	2.24809	81.0944	5.0539	1.33783	2.03039	1724.3	0	0	0	0	622	0.427118	2	1	4	0.25	0.987138	O
GLIPR1	0	292	19.9913	35.7767	178.961	1279.97	3.19102	13.2835	12434.6	0	0	0	0	622	0.729911	4	0.8	22.75	0.0351648	0.996785	O
GLIPR1L1	0	112	0.803859	4.82737	600.525	23.3035	20.8281	464.225	500	0	0	0	0	622	0.694151	0.4	0.1	0.8	0.125	0.836013	O
GLIPR1L2	0	3	0.421383	0.334649	79.4168	0.11199	3.29494	19.0101	262.1	0	0	0	0	622	0.367517	0.3	0.2	0.5	0.4	0.990354	O
GLIPR2	0	578	14.5186	32.3306	222.684	1045.27	10.1569	155.071	9030.6	0	0	0	0	622	0.674383	6	2	15	0.133333	0.959807	O
GLIS1	0	62	2.03328	6.67114	328.098	44.5042	5.48543	36.6695	1264.7	0	0	0	0	622	0.893894	0.1	0	0.4	0	0.538585	O
GLIS2	0	194	18.7883	19.0776	101.54	363.956	2.72123	14.2295	11686.3	0	0	0	0	622	0.489683	14	6	25	0.24	0.998392	O
GLIS2-AS1	0	23	1.10852	1.50195	135.491	2.25585	6.09501	74.3389	689.5	0	0	0	0	622	0.564881	0.8	0.2	2	0.1	0.771704	O
GLIS3	0	79	6.53376	10.564	161.684	111.599	2.56501	8.46035	4064	0	0	0	0	622	0.715889	1	0.1	9	0.0111111	0.844051	O
GLIS3-AS1	0	392	1.81994	18.3069	1005.91	335.142	17.5724	349.38	1132	0	0	0	0	622	0.973819	0	0	0.1	0	0.33119	O
GLMN	4	71	19.5064	9.84088	50.4494	96.843	1.54875	4.37762	12133	0	0	0	0	622	0.264972	18	13	25	0.52	1	O
GLMP	0.3	290	40.5969	39.1954	96.5476	1536.28	2.67864	10.2814	25251.3	0	0	0	0	622	0.449829	30	18	50	0.36	1	O
GLO1	74	2989	340.997	205.852	60.3676	42374.9	4.85748	48.2375	212100	0	0	0	0	622	0.267006	299.5	230	402	0.572139	1	O
GLOD4	8	171	50.7862	20.4602	40.2869	418.619	1.14663	2.45045	31589	0	0	0	0	622	0.217661	47	37	62	0.596774	1	O
GLOD5	0	25	0.332476	1.2047	362.343	1.45131	14.6127	285.372	206.8	0	0	0	0	622	0.838173	0	0	0.2	0	0.42283	O
GLP1R	0	32	0.43119	2.56855	595.689	6.59745	8.96244	89.819	268.2	0	0	0	0	622	0.964139	0	0	0	#NUM!	0.186495	O
GLP2R	0	175	2.18296	12.8126	586.937	164.162	10.0687	111.332	1357.8	0	0	0	0	622	0.937193	0	0	0.3	0	0.442122	O
GLRA1	0	23	0.179904	1.16026	644.937	1.34621	15.5055	271.477	111.9	0	0	0	0	622	0.789947	0.1	0	0.1	0	0.57074	O
GLRA2	0	53	0.293087	2.45627	838.07	6.03327	17.4568	351.461	182.3	0	0	0	0	622	0.908117	0	0	0.1	0	0.456592	O
GLRA3	0	17	0.308521	1.30315	422.387	1.6982	7.19465	64.0252	191.9	0	0	0	0	622	0.918417	0	0	0.1	0	0.329582	O
GLRA4	0	7	0.0598071	0.412516	689.744	0.170169	12.4483	176.761	37.2	0	0	0	0	622	0.955753	0	0	0	#NUM!	0.138264	O
GLRB	0	104	6.52846	10.1856	156.019	103.747	4.48761	32.2931	4060.7	0	0	0	0	622	0.649268	3	0	9	0	0.729904	O
GLRX	0.1	191	16.5923	23.3464	140.706	545.053	3.93694	19.5466	10320.4	0	0	0	0	622	0.552646	10	5	18	0.277778	1	O
GLRX2	7	106	33.0305	14.7326	44.6031	217.051	1.42055	3.61518	20545	0	0	0	0	622	0.235424	31	23	40	0.575	1	O
GLRX3	3	414	65.4196	30.6393	46.835	938.766	3.02456	27.8492	40691	0	0	0	0	622	0.236078	61	45	82	0.54878	1	O
GLRX3P2	0	2	0.160932	0.174828	108.634	0.0305647	2.95576	21.092	100.1	0	0	0	0	622	0.523822	0.1	0	0.2	0	0.712219	O
GLRX5	17	296	76.3344	32.3026	42.3172	1043.46	1.39387	4.79672	47480	0	0	0	0	622	0.225415	72	55	92	0.597826	1	O
GLRXP1	0	0.3	0.000482315	0.0120289	2493.99	0.000144695	24.9399	622	0.3	0	0	0	0	622	0.998392	0	0	0	#NUM!	0.00160772	O
GLRXP2	0	2	0.011254	0.0966527	858.828	0.00934174	15.522	296.421	7	0	0	0	0	622	0.98282	0	0	0	#NUM!	0.0289389	O
GLRXP3	0	27	0.140675	1.5458	1098.84	2.3895	15.024	240.861	87.5	0	0	0	0	622	0.989573	0	0	0	#NUM!	0.0450161	O
GLS	2	536	73.5675	67.9084	92.3076	4611.56	3.09117	12.5345	45759	0	0	0	0	622	0.404374	55	35	83	0.421687	1	O
GLS2	0	19	1.22042	2.38199	195.179	5.6739	3.52404	15.0614	759.1	0	0	0	0	622	0.735509	0.3	0.1	1	0.1	0.860129	O
GLT1D1	0	72	0.872508	4.87495	558.729	23.7652	9.0334	99.878	542.7	0	0	0	0	622	0.958108	0	0	0.1	0	0.263666	O
GLT6D1	0	3	0.0170418	0.151744	890.424	0.0230263	16.0989	287.866	10.6	0	0	0	0	622	0.976764	0	0	0	#NUM!	0.0546624	O
GLT8D1	8	164	37.2765	17.1625	46.041	294.551	1.84999	7.37463	23186	0	0	0	0	622	0.238347	34	25	45	0.555556	1	O
GLT8D2	0	95	4.04051	10.5558	261.249	111.425	5.68989	39.3514	2513.2	0	0	0	0	622	0.771219	0.8	0.4	2.75	0.145455	0.995177	O
GLTP	11	232	63.5836	34.0543	53.5582	1159.69	1.53966	3.40146	39549	0	0	0	0	622	0.279623	56.5	40	77.75	0.514469	1	O
GLTPD2	0	205	4.2791	13.7479	321.28	189.004	9.28706	106.119	2661.6	0	0	0	0	622	0.720185	2	0.7	3	0.233333	0.963023	O
GLTPP1	0	0.4	0.00209003	0.0207463	992.629	0.000430407	13.9885	236.128	1.3	0	0	0	0	622	0.989241	0	0	0	#NUM!	0.0144695	O
GLUD1	35	1151	180.109	92.8233	51.5372	8616.17	3.69939	28.7498	112028	0	0	0	0	622	0.241513	168	124.25	210	0.591667	1	O
GLUD1P2	0	8	0.664309	0.76595	115.3	0.586679	3.19113	17.6594	413.2	0	0	0	0	622	0.521222	0.5	0.2	0.9	0.222222	0.877814	O
GLUD1P3	0	26	5.88119	3.87718	65.9251	15.0325	1.75793	4.51061	3658.1	0	0	0	0	622	0.335814	5	3	7	0.428571	0.998392	O
GLUD1P4	0	0.6	0.0085209	0.0468808	550.186	0.00219781	6.86317	58.7136	5.3	0	0	0	0	622	0.968483	0	0	0	#NUM!	0.0385852	O
GLUD1P8	0	7	0.231833	0.553411	238.711	0.306264	5.12723	43.1725	144.2	0	0	0	0	622	0.827368	0	0	0.3	0	0.290997	O
GLUD2	0	70	7.47026	7.23075	96.7938	52.2837	3.59727	18.965	4646.5	0	0	0	0	622	0.415515	5	4	9	0.444444	0.998392	O
GLUL	0	1358	86.4778	115.085	133.08	13244.5	4.51268	34.9646	53789.2	0	0	0	0	622	0.560791	53	21	109.75	0.191344	0.9791	O
GLULP4	0	0.8	0.0163987	0.0610263	372.141	0.00372421	6.37941	57.8221	10.2	0	0	0	0	622	0.92305	0	0	0	#NUM!	0.107717	O
GLULP6	0	0.5	0.00353698	0.0287198	811.988	0.000824829	11.7664	169.823	2.2	0	0	0	0	622	0.984069	0	0	0	#NUM!	0.022508	O
GLYAT	0	4	0.0459807	0.179213	389.758	0.0321175	17.7867	384.07	28.6	0	0	0	0	622	0.811223	0	0	0.1	0	0.284566	O
GLYATL1	0	68	0.610611	3.03037	496.286	9.18317	18.5506	399.713	379.8	0	0	0	0	622	0.831015	0.1	0	0.4	0	0.602894	O
GLYATL1P1	0	9	0.15627	0.738879	472.822	0.545943	8.06573	73.0429	97.2	0	0	0	0	622	0.929466	0	0	0	#NUM!	0.231511	O
GLYATL1P2	0	55	0.790193	2.91767	369.235	8.51277	11.6546	195.822	491.5	0	0	0	0	622	0.875736	0	0	0.4	0	0.389068	O
GLYATL1P3	0	90	1.01592	5.35866	527.47	28.7152	10.6968	143.419	631.9	0	0	0	0	622	0.91247	0.1	0	0.3	0	0.527331	O
GLYATL1P4	0	24	0.27717	1.33871	482.99	1.79213	11.5134	173.609	172.4	0	0	0	0	622	0.909891	0	0	0.1	0	0.329582	O
GLYATL2	0	557	4.39984	34.8204	791.402	1212.46	11.9854	155.763	2736.7	0	0	0	0	622	0.958709	0	0	0.5	0	0.440514	O
GLYATL3	0	349	1.65177	17.4692	1057.61	305.173	15.6651	279.155	1027.4	0	0	0	0	622	0.987252	0	0	0	#NUM!	0.200965	O
GLYCAM1	0	1	0.00755627	0.0580755	768.574	0.00337276	12.1178	173.504	4.7	0	0	0	0	622	0.979852	0	0	0	#NUM!	0.0353698	O
GLYCTK	0.2	118	10.4558	15.8681	151.763	251.795	3.95038	18.1208	6503.5	0	0	0	0	622	0.556082	6	3	10	0.3	1	O
GLYCTK-AS1	0	42	0.541961	1.91042	352.5	3.64969	18.0336	370.427	337.1	0	0	0	0	622	0.59791	0.3	0.1	0.6	0.166667	0.884244	O
GLYR1	0.1	245	83.5018	31.6289	37.8781	1000.38	0.750903	1.75026	51938.1	0	0	0	0	622	0.207225	80	63	102.75	0.613139	1	O
GM2A	0.3	568	61.9897	65.5136	105.685	4292.03	3.66229	18.603	38557.6	0	0	0	0	622	0.44322	44	27	70	0.385714	1	O
GM2AP1	0	33	0.0620579	1.325	2135.11	1.75563	24.8185	617.892	38.6	0	0	0	0	622	0.99616	0	0	0	#NUM!	0.0273312	O
GM2AP2	0	1	0.00996785	0.0687852	690.071	0.0047314	10.3225	125.407	6.2	0	0	0	0	622	0.977803	0	0	0	#NUM!	0.0385852	O
GMCL1	8	106	29.3167	13.5962	46.3771	184.858	1.54877	3.63111	18235	0	0	0	0	622	0.242062	26	20	36	0.555556	1	O
GMCL1P1	0	2	0.107395	0.136708	127.294	0.0186892	5.23812	60.452	66.8	0	0	0	0	622	0.55176	0.1	0	0.2	0	0.636656	O
GMCL1P2	0	12	0.0879421	0.631844	718.477	0.399226	13.9896	231.513	54.7	0	0	0	0	622	0.960742	0	0	0	#NUM!	0.135048	O
GMDS	0.1	361	33.0465	35.9283	108.721	1290.84	4.11803	23.063	20554.9	0	0	0	0	622	0.426017	23	15	34	0.441176	1	O
GMDS-AS1	0	7	0.776367	0.615608	79.2935	0.378974	3.48346	21.8287	482.9	0	0	0	0	622	0.353415	0.6	0.4	1	0.4	0.995177	O
GMEB1	3	33	13.3039	5.02034	37.736	25.2038	0.825549	1.05561	8275	0	0	0	0	622	0.20682	13	10	16	0.625	1	O
GMEB2	5	80	28.9421	11.0926	38.327	123.047	1.04454	2.03694	18002	0	0	0	0	622	0.207415	28	21	35	0.6	1	O
GMFB	8	166	52.7572	22.7273	43.0791	516.532	1.13981	2.92315	32815	0	0	0	0	622	0.230729	50	38	64	0.59375	1	O
GMFBP1	0	0.4	0.00932476	0.0482532	517.474	0.00232837	5.76667	34.9197	5.8	0	0	0	0	622	0.967291	0	0	0	#NUM!	0.0434084	O
GMFG	0	1136	35.9416	108.316	301.366	11732.3	4.46839	26.6357	22355.7	0	0	0	0	622	0.89682	0.4	0.2	2	0.1	0.930868	O
GMIP	3	151	25.4582	19.668	77.2562	386.832	2.87314	11.3209	15835	0	0	0	0	622	0.352256	21	14	30	0.466667	1	O
GML	0	1	0.00755627	0.0540544	715.358	0.00292188	12.4543	198.61	4.7	0	0	0	0	622	0.977184	0	0	0	#NUM!	0.0369775	O
GMNC	0	17	0.137299	0.877666	639.237	0.770297	13.9873	237.752	85.4	0	0	0	0	622	0.932111	0	0	0	#NUM!	0.249196	O
GMNN	4	281	74.2765	33.8084	45.5169	1143.01	1.24595	3.44413	46200	0	0	0	0	622	0.243703	69.5	51.25	93	0.551075	1	O
GMPPA	7	128	30.4904	13.875	45.5061	192.514	1.36536	4.28469	18965	0	0	0	0	622	0.243606	28	21	37	0.567568	1	O
GMPPB	4	71	20.6881	10.3228	49.8971	106.56	1.16749	1.97004	12868	0	0	0	0	622	0.268888	19	13	26	0.5	1	O
GMPR	0	539	17.9341	48.0904	268.151	2312.69	5.85347	43.1091	11155	0	0	0	0	622	0.78943	4	0.8	13	0.0615385	0.945338	O
GMPR2	12	229	64.3859	27.345	42.4706	747.751	1.24316	3.6776	40048	0	0	0	0	622	0.227719	61	45	79	0.56962	1	O
GMPS	20	280	75.7235	29.4143	38.8443	865.199	1.37803	4.64709	47100	0	0	0	0	622	0.206913	72	56	90	0.622222	1	O
GMPSP1	0	54	4.32379	4.78085	110.571	22.8566	3.94698	26.035	2689.4	0	0	0	0	622	0.467013	3	2	5	0.4	0.985531	O
GNA11	0	194	55.5617	32.6678	58.7956	1067.19	0.456656	0.440158	34559.4	0	0	0	0	622	0.328346	55	34.25	74	0.462838	0.998392	O
GNA12	0.1	342	69.1053	46.0602	66.6522	2121.54	1.80435	4.88285	42983.5	0	0	0	0	622	0.339105	58	39	86	0.453488	1	O
GNA13	17	822	89.5418	68.0613	76.0106	4632.34	4.73465	33.7122	55695	0	0	0	0	622	0.298365	74	57	98	0.581633	1	O
GNA14	0	205	1.74534	9.41714	539.56	88.6826	17.0373	353.081	1085.6	0	0	0	0	622	0.876663	0.2	0	0.6	0	0.73955	O
GNA14-AS1	0	1	0.0118971	0.0580405	487.854	0.0033687	9.85133	142.165	7.4	0	0	0	0	622	0.950899	0	0	0	#NUM!	0.0707395	O
GNA15	0	393	20.2272	42.9082	212.132	1841.12	3.81108	20.6868	12581.3	0	0	0	0	622	0.803652	0.4	0.1	22.5	0.00444444	0.83119	O
GNAI1	0	289	32.5064	37.4639	115.251	1403.55	2.45558	8.67449	20219	0	0	0	0	622	0.548752	23	7.25	41	0.176829	0.927653	O
GNAI2	0.1	470	115.391	72.9054	63.1813	5315.2	1.11226	1.32215	71773.1	0	0	0	0	622	0.342371	101	63	153	0.411765	1	O
GNAI2P1	0	1	0.0347267	0.126325	363.769	0.015958	4.35915	20.949	21.6	0	0	0	0	622	0.934932	0	0	0	#NUM!	0.0916399	O
GNAI2P2	0	0.7	0.0146302	0.054682	373.76	0.00299012	6.29927	56.448	9.1	0	0	0	0	622	0.924649	0	0	0	#NUM!	0.101286	O
GNAI3	4	85	20.0981	9.02983	44.9289	81.5379	2.02658	7.97212	12501	0	0	0	0	622	0.226372	18.5	14	24	0.583333	1	O
GNAL	0	115	3.54518	7.13784	201.34	50.9488	7.73153	100.384	2205.1	0	0	0	0	622	0.679192	1	0.5	4	0.125	0.998392	O
GNAO1	0	181	7.8463	20.0954	256.113	403.826	4.36749	23.0128	4880.4	0	0	0	0	622	0.836393	0.5	0.1	5	0.02	0.766881	O
GNAQ	0	200	45.0029	28.036	62.2982	786.017	1.06487	3.26469	27991.8	0	0	0	0	622	0.332239	42	29	59	0.491525	0.987138	O
GNAQP1	0	26	1.03666	1.5887	153.252	2.52397	8.18548	106.595	644.8	0	0	0	0	622	0.528173	0.7	0.4	1	0.4	0.889068	O
GNAS	0	2028	298.285	170.453	57.1444	29054.3	3.71069	25.6722	185533	0	0	0	0	622	0.259412	265	202.25	353.5	0.572136	0.998392	O
GNAS-AS1	0	8	0.841801	1.22277	145.256	1.49516	2.24523	6.00987	523.6	0	0	0	0	622	0.672621	0.3	0	1	0	0.691318	O
GNAS-AS1_2	0	2	0.0853698	0.297539	348.53	0.0885296	4.19069	19.803	53.1	0	0	0	0	622	0.928004	0	0	0	#NUM!	0.0948553	O
GNAT1	0	8	0.0879421	0.387692	440.849	0.150305	14.8637	284.179	54.7	0	0	0	0	622	0.859423	0	0	0.1	0	0.315113	O
GNAT2	0	0.4	0.0191318	0.0471803	246.606	0.00222598	3.12733	13.4656	11.9	0	0	0	0	622	0.852293	0	0	0	#NUM!	0.167203	O
GNAT3	0	917	2.03714	36.9916	1815.86	1368.38	24.4617	605.572	1267.1	0	0	0	0	622	0.989928	0	0	0	#NUM!	0.236334	O
GNAZ	0	137	9.41559	15.0647	159.997	226.945	3.74885	18.8336	5856.5	0	0	0	0	622	0.640768	4.5	1	11	0.0909091	0.969453	O
GNB1	52	839	280.863	109.805	39.0955	12057.1	1.16054	2.86242	174697	0	0	0	0	622	0.21049	268	205	340	0.602941	1	O
GNB1L	0.3	50	5.2672	3.88444	73.7478	15.0889	3.87564	31.6098	3276.2	0	0	0	0	622	0.338365	4	3	6	0.5	1	O
GNB2	33	906	243.064	104.522	43.0018	10924.9	1.29847	4.03555	151186	0	0	0	0	622	0.230532	232.5	171	298	0.573826	1	O
GNB3	0	269	6.14164	18.705	304.56	349.876	9.68562	109.628	3820.1	0	0	0	0	622	0.706237	2	0.8	6	0.133333	0.993569	O
GNB4	0.1	204	27.3566	27.6954	101.238	767.033	1.67539	5.6037	17015.8	0	0	0	0	622	0.528201	21.5	2	44	0.0454545	1	O
GNB5	0.2	34	8.81688	4.69267	53.2237	22.0212	0.88134	1.52684	5484.1	0	0	0	0	622	0.29106	8	6	11	0.545455	1	O
GNE	0	259	33.222	29.7111	89.432	882.75	3.35418	16.3296	20664.1	0	0	0	0	622	0.395725	28	17	40	0.425	0.998392	O
GNG10	0	158	39.3188	22.2033	56.4698	492.985	1.275	3.40052	24456.3	0	0	0	0	622	0.299417	37	25	49	0.510204	0.996785	O
GNG10P1	0	0.9	0.00819936	0.0672461	820.138	0.00452203	9.52856	100.395	5.1	0	0	0	0	622	0.986602	0	0	0	#NUM!	0.0176849	O
GNG11	0	561	33.6363	65.5355	194.836	4294.91	3.25554	13.7036	20921.8	0	0	0	0	622	0.773864	4	0.1	36.75	0.00272109	0.786174	O
GNG12	0	1021	145.552	134.905	92.6853	18199.4	1.59698	4.52251	90533.2	0	0	0	0	622	0.485737	118	44	209.75	0.209774	0.972669	O
GNG12-AS1	0	11	0.786656	0.986723	125.433	0.973622	3.97241	27.1395	489.3	0	0	0	0	622	0.542226	0.5	0.2	1	0.2	0.863344	O
GNG13	0	35	3.00386	4.27898	142.449	18.3096	3.16369	13.5485	1868.4	0	0	0	0	622	0.613371	2	0.5	4	0.125	0.918006	O
GNG2	0	330	14.5228	34.8224	239.777	1212.6	4.49719	26.0106	9033.2	0	0	0	0	622	0.816874	1	0.1	11	0.00909091	0.789389	O
GNG3	0	324	4.10129	23.5754	574.828	555.797	11.5012	136.78	2551	0	0	0	0	622	0.752746	1	0.7	2	0.35	0.96463	O
GNG4	0	460	22.8005	51.6756	226.643	2670.37	3.86655	18.3903	14181.9	0	0	0	0	622	0.795035	4	0.5	15	0.0333333	0.974277	O
GNG5	51	1776	230.519	112.181	48.6644	12584.5	5.06509	59.8024	143383	0	0	0	0	622	0.223372	218	170	273.75	0.621005	1	O
GNG5P1	0	0.4	0.00160772	0.0233434	1451.96	0.000544915	14.7787	221.747	1	0	0	0	0	622	0.995498	0	0	0	#NUM!	0.00482315	O
GNG5P2	0	5	0.026045	0.233499	896.521	0.0545219	16.9935	341.387	16.2	0	0	0	0	622	0.98166	0	0	0	#NUM!	0.0337621	O
GNG7	0	223	9.72572	24.772	254.706	613.65	4.21872	21.0442	6049.4	0	0	0	0	622	0.827471	1	0.2	5	0.04	0.892283	O
GNG8	0	297	4.29887	25.5673	594.744	653.687	7.75282	66.3462	2673.9	0	0	0	0	622	0.96673	0	0	0.3	0	0.279743	O
GNGT1	0	62	0.721865	2.8734	398.052	8.25643	17.1541	346.689	449	0	0	0	0	622	0.782099	0.1	0	0.9	0	0.559486	O
GNGT2	0	167	2.83167	11.1493	393.736	124.307	7.86868	87.7931	1761.3	0	0	0	0	622	0.918575	0	0	0.3	0	0.477492	O
GNL1	7	142	41.4936	18.8707	45.4785	356.102	1.39216	3.41544	25809	0	0	0	0	622	0.23974	38	29	49	0.591837	1	O
GNL2	22	459	71.0611	31.1266	43.8025	968.863	3.9581	39.7093	44200	0	0	0	0	622	0.209686	65	53	84	0.630952	1	O
GNL2P1	0	0.7	0.00594855	0.0489502	822.892	0.00239612	11.3812	140.374	3.7	0	0	0	0	622	0.98301	0	0	0	#NUM!	0.0289389	O
GNL3	29	467	164.17	67.3887	41.048	4541.24	0.862716	1.42578	102114	0	0	0	0	622	0.225801	157.5	115	203	0.566502	1	O
GNL3L	4	169	55.91	26.8698	48.059	721.985	1.0482	1.53129	34776	0	0	0	0	622	0.25995	51	37	69	0.536232	1	O
GNL3LP1	0	3	0.711093	0.488538	68.7023	0.238669	1.44742	2.63465	442.3	0	0	0	0	622	0.35371	0.6	0.4	1	0.4	0.983923	O
GNLY	0	181	0.405788	7.27279	1792.26	52.8935	24.7392	615.171	252.4	0	0	0	0	622	0.955635	0	0	0.1	0	0.376206	O
GNMT	0	74	1.95289	3.76616	192.85	14.1839	12.4194	220.335	1214.7	0	0	0	0	622	0.560513	1	0.6	2	0.3	0.974277	O
GNPAT	18	197	75.6367	28.3468	37.4776	803.542	1.13286	1.91092	47046	0	0	0	0	622	0.20194	71.5	56	90	0.622222	1	O
GNPDA1	0.2	282	72.1201	42.5403	58.9853	1809.67	1.45096	3.45862	44858.7	0	0	0	0	622	0.309188	65	43.25	91	0.475275	1	O
GNPDA2	0	50	11.551	5.94944	51.506	35.3958	1.4904	5.15723	7184.7	0	0	0	0	622	0.269307	11	8	14	0.571429	0.998392	O
GNPNAT1	0.5	373	74.4048	45.6704	61.3809	2085.78	1.85079	6.62597	46279.8	0	0	0	0	622	0.316225	64	43	95	0.452632	1	O
GNPTAB	4	272	29.7395	24.868	83.6194	618.418	4.07625	26.3735	18498	0	0	0	0	622	0.353876	23	16.25	35	0.464286	1	O
GNPTG	4	95	26.8457	13.401	49.9186	179.586	1.34044	3.24423	16698	0	0	0	0	622	0.265226	25	17	33	0.515152	1	O
GNRH1	0	14	2.06881	1.5907	76.8897	2.53033	1.8875	7.17893	1286.8	0	0	0	0	622	0.3906	2	1	3	0.333333	0.988746	O
GNRH2	0	32	1.06383	1.89593	178.218	3.59455	8.68366	120.608	661.7	0	0	0	0	622	0.60083	0.6	0.2	1	0.2	0.871383	O
GNRHR	0	100	0.507878	4.23064	833.003	17.8983	21.8135	500.691	315.9	0	0	0	0	622	0.705096	0.2	0.1	0.4	0.25	0.861736	O
GNRHR2	0	20	3.63055	2.27116	62.5569	5.15816	2.36527	8.36889	2258.2	0	0	0	0	622	0.296245	3	2	4	0.5	0.998392	O
GNRHR2P1	0	0.4	0.00980707	0.0407296	415.308	0.0016589	5.31048	33.373	6.1	0	0	0	0	622	0.9451	0	0	0	#NUM!	0.0707395	O
GNS	12	805	112.449	78.3593	69.6846	6140.18	2.86629	16.0596	69943	0	0	0	0	622	0.336663	95	63	139.75	0.450805	1	O
GOLGA1	2	51	19.3199	8.35247	43.2324	69.7638	0.634635	0.676718	12017	0	0	0	0	622	0.2394	19	14	24	0.583333	1	O
GOLGA2	8	247	53.6576	27.7065	51.6357	767.649	1.76946	6.73052	33375	0	0	0	0	622	0.267774	50	35	66	0.530303	1	O
GOLGA2P1	0	0.2	0.00160772	0.0138075	858.828	0.000190648	9.46725	99.8276	1	0	0	0	0	622	0.986817	0	0	0	#NUM!	0.0144695	O
GOLGA2P10	0	79	12.5186	9.88126	78.9323	97.6392	1.98363	6.52908	7786.6	0	0	0	0	622	0.399265	10	6	16	0.375	0.995177	O
GOLGA2P11	0	23	0.536334	2.34071	436.427	5.4789	6.71712	51.342	333.6	0	0	0	0	622	0.937649	0	0	0.1	0	0.273312	O
GOLGA2P2Y	0	1	0.00884244	0.0520338	588.455	0.00270752	12.7739	219.741	5.5	0	0	0	0	622	0.95969	0	0	0	#NUM!	0.0578778	O
GOLGA2P3Y	0	0.9	0.0297428	0.0790418	265.751	0.0062476	4.97404	36.6558	18.5	0	0	0	0	622	0.853976	0	0	0	#NUM!	0.200965	O
GOLGA2P4	0	3	0.085209	0.226945	266.339	0.0515039	6.42566	61.2126	53	0	0	0	0	622	0.834605	0	0	0.1	0	0.307074	O
GOLGA2P5	0	34	3.59164	4.05966	113.031	16.4809	2.43487	8.53272	2234	0	0	0	0	622	0.532764	2	0.9	4	0.225	0.987138	O
GOLGA2P6	0	0.3	0.00594855	0.028601	480.807	0.00081802	6.06281	45.3444	3.7	0	0	0	0	622	0.957374	0	0	0	#NUM!	0.0498392	O
GOLGA2P7	0.1	162	42.0424	26.5867	63.2377	706.852	1.44509	2.84727	26150.4	0	0	0	0	622	0.331303	36	24	53	0.45283	1	O
GOLGA2P8	0	19	0.944534	1.69905	179.882	2.88676	4.55462	30.1518	587.5	0	0	0	0	622	0.665826	0.4	0.125	1	0.125	0.811897	O
GOLGA2P9	0	0.4	0.00401929	0.0283738	705.941	0.000805075	8.97679	94.8477	2.5	0	0	0	0	622	0.9809	0	0	0	#NUM!	0.0257235	O
GOLGA3	7	527	46.6479	28.0684	60.1707	787.832	8.415	137.775	29015	0	0	0	0	622	0.254742	43	32	57	0.561404	1	O
GOLGA4	2	171	55.8457	26.4074	47.2864	697.351	0.693635	0.806992	34736	0	0	0	0	622	0.262909	54	37	71	0.521127	1	O
GOLGA5	11	202	60.8826	28.0547	46.0799	787.063	1.56976	3.36389	37869	0	0	0	0	622	0.239024	54	42	73	0.575342	1	O
GOLGA5P1	0	1	0.0133441	0.0666575	499.53	0.00444323	8.71127	101.094	8.3	0	0	0	0	622	0.955003	0	0	0	#NUM!	0.0707395	O
GOLGA6A	0	4	0.0472669	0.184898	391.179	0.0341874	16.4862	339.629	29.4	0	0	0	0	622	0.815583	0	0	0.1	0	0.287781	O
GOLGA6B	0	1	0.0163987	0.0673005	410.401	0.00452936	8.79158	102.871	10.2	0	0	0	0	622	0.917628	0	0	0	#NUM!	0.114148	O
GOLGA6C	0	0.1	0.00209003	0.0143166	684.993	0.000204965	6.71452	43.2238	1.3	0	0	0	0	622	0.9791	0	0	0	#NUM!	0.0209003	O
GOLGA6D	0	0.3	0.0051447	0.0267251	519.469	0.00071423	6.69206	55.9575	3.2	0	0	0	0	622	0.962721	0	0	0	#NUM!	0.0434084	O
GOLGA6L1	0	42	0.0786174	1.69014	2149.83	2.85656	24.6625	612.405	48.9	0	0	0	0	622	0.997189	0	0	0	#NUM!	0.022508	O
GOLGA6L10	0	7	1.1127	0.977105	87.8138	0.954734	1.90507	5.38105	692.1	0	0	0	0	622	0.435702	0.9	0.5	2	0.25	0.974277	O
GOLGA6L11P	0	6	0.0143087	0.243044	1698.58	0.0590703	24.1612	595.203	8.9	0	0	0	0	622	0.992576	0	0	0	#NUM!	0.0257235	O
GOLGA6L16P	0	7	0.0199357	0.296498	1487.27	0.0879111	21.6473	499.899	12.4	0	0	0	0	622	0.992687	0	0	0	#NUM!	0.0289389	O
GOLGA6L17P	0	1	0.18746	0.195613	104.349	0.0382644	1.28877	1.92767	116.6	0	0	0	0	622	0.548215	0.1	0	0.3	0	0.684887	O
GOLGA6L2	0	41	0.214309	2.27648	1062.24	5.18236	16.2743	275.992	133.3	0	0	0	0	622	0.974893	0	0	0	#NUM!	0.163987	O
GOLGA6L22	0	36	0.0665595	1.4443	2169.94	2.086	24.8796	619.963	41.4	0	0	0	0	622	0.993717	0	0	0	#NUM!	0.0546624	O
GOLGA6L3	0	2	0.260129	0.284238	109.268	0.080791	2.3078	8.63155	161.8	0	0	0	0	622	0.531147	0.2	0.1	0.4	0.25	0.790997	O
GOLGA6L4	0	7	0.863183	0.742441	86.012	0.551219	2.26126	9.20245	536.9	0	0	0	0	622	0.417922	0.7	0.4	1	0.4	0.985531	O
GOLGA6L5P	0	9	1.20161	1.20485	100.27	1.45166	2.23639	7.76271	747.4	0	0	0	0	622	0.486414	0.9	0.4	2	0.2	0.969453	O
GOLGA6L6	0	27	0.0581994	1.08934	1871.73	1.18666	24.4596	605.381	36.2	0	0	0	0	622	0.991384	0	0	0	#NUM!	0.0594855	O
GOLGA6L7P	0	126	0.750482	5.77943	770.095	33.4018	18.7314	380.676	466.8	0	0	0	0	622	0.868309	0.1	0	0.4	0	0.620579	O
GOLGA6L9	0	17	3.41704	2.58781	75.7324	6.69675	1.71733	3.91374	2125.4	0	0	0	0	622	0.384194	3	2	4	0.5	0.996785	O
GOLGA7	18	501	82.0531	43.9009	53.5031	1927.29	3.3668	20.6101	51037	0	0	0	0	622	0.246127	72	57.25	94	0.609043	1	O
GOLGA7B	0	112	6.58617	13.4724	204.556	181.507	4.06226	20.1722	4096.6	0	0	0	0	622	0.748159	2	0.2	7	0.0285714	0.890675	O
GOLGA8A	0	167	15.7582	21.2623	134.928	452.084	3.1615	13.5217	9801.6	0	0	0	0	622	0.588326	9	3	20	0.15	0.987138	O
GOLGA8B	0	78	11.1111	10.0115	90.104	100.231	2.02852	6.31856	6911.1	0	0	0	0	622	0.450846	9	4	15	0.266667	0.993569	O
GOLGA8CP	0	3	0.00900322	0.124396	1381.68	0.0154744	22.6293	540.968	5.6	0	0	0	0	622	0.989952	0	0	0	#NUM!	0.0257235	O
GOLGA8DP	0	2	0.0104502	0.0936131	895.805	0.0087634	17.5492	349.256	6.5	0	0	0	0	622	0.975686	0	0	0	#NUM!	0.0466238	O
GOLGA8EP	0	1	0.00643087	0.0503494	782.934	0.00253507	14.3966	257.06	4	0	0	0	0	622	0.978135	0	0	0	#NUM!	0.0353698	O
GOLGA8F	0	2	0.00578778	0.0824266	1424.15	0.00679414	22.9815	554.292	3.6	0	0	0	0	622	0.990532	0	0	0	#NUM!	0.0209003	O
GOLGA8G	0	5	0.0210611	0.204515	971.054	0.0418262	23.342	568.177	13.1	0	0	0	0	622	0.945055	0	0	0	#NUM!	0.104502	O
GOLGA8H	0	5	0.537621	0.738562	137.376	0.545475	2.62179	8.79253	334.4	0	0	0	0	622	0.620412	0.2	0.1	0.8	0.125	0.810289	O
GOLGA8IP	0	32	0.400161	1.93033	482.388	3.72617	11.3994	151.491	248.9	0	0	0	0	622	0.791557	0.1	0	0.2	0	0.73955	O
GOLGA8J	0	5	0.200161	0.374789	187.244	0.140467	8.6361	96.6536	124.5	0	0	0	0	622	0.564247	0.1	0.1	0.2	0.5	0.782958	O
GOLGA8K	0	8	0.307235	0.653588	212.733	0.427178	7.2769	70.0999	191.1	0	0	0	0	622	0.678318	0.1	0	0.3	0	0.721865	O
GOLGA8M	0	55	0.436977	3.25308	744.45	10.5825	13.2744	191.611	271.8	0	0	0	0	622	0.89989	0.1	0	0.2	0	0.519293	O
GOLGA8M_1	0	14	0.529904	1.01495	191.534	1.03012	6.59733	64.9183	329.6	0	0	0	0	622	0.666656	0.3	0	0.7	0	0.700965	O
GOLGA8N	0	368	4.34469	22.9179	527.493	525.232	11.4057	146.252	2702.4	0	0	0	0	622	0.790606	1	0.5	2	0.25	0.975884	O
GOLGA8O	0	15	0.165434	0.895657	541.398	0.802201	11.5275	155.667	102.9	0	0	0	0	622	0.873559	0	0	0.1	0	0.403537	O
GOLGA8Q	0	19	0.291961	1.37704	471.65	1.89623	10.68	125.852	181.6	0	0	0	0	622	0.80863	0.1	0	0.2	0	0.609325	O
GOLGA8R	0	62	1.17814	4.13962	351.371	17.1365	10.1005	116.586	732.8	0	0	0	0	622	0.660225	0.5	0.3	1	0.3	0.958199	O
GOLGA8S	0	184	2.20241	12.2181	554.761	149.283	10.0141	119.24	1369.9	0	0	0	0	622	0.894629	0.2	0.1	0.7	0.142857	0.821543	O
GOLGA8T	0	1	0.081672	0.186376	228.201	0.034736	3.46207	12.7806	50.8	0	0	0	0	622	0.818841	0	0	0.1	0	0.329582	O
GOLGA8UP	0	4	0.431672	0.499833	115.79	0.249833	2.75183	10.5983	268.5	0	0	0	0	622	0.533341	0.3	0.1	0.6	0.166667	0.855305	O
GOLGA8VP	0	4	0.19373	0.481118	248.345	0.231474	4.38068	23.311	120.5	0	0	0	0	622	0.833031	0	0	0.2	0	0.37299	O
GOLGB1	6	184	48.0932	23.2731	48.3916	541.637	1.39136	3.72954	29914	0	0	0	0	622	0.25586	44	33	58	0.568966	1	O
GOLIM4	0.1	766	97.0281	74.0752	76.344	5487.14	3.26712	18.8966	60351.5	0	0	0	0	622	0.354585	82	53	117.75	0.450106	1	O
GOLM1	1	1500	161.063	138.469	85.972	19173.6	3.28888	20.5252	100181	0	0	0	0	622	0.40179	133.5	81	204	0.397059	1	O
GOLPH3	42	600	166.875	82.2863	49.3103	6771.04	1.9382	5.36343	103796	0	0	0	0	622	0.247101	146	114	197	0.57868	1	O
GOLPH3L	0.1	306	44.7542	28.6574	64.0328	821.244	3.33937	20.2905	27837.1	0	0	0	0	622	0.29693	39	28	54	0.518519	1	O
GOLT1A	0	317	12.0656	27.1026	224.627	734.552	5.65646	46.6608	7504.8	0	0	0	0	622	0.779733	1	0.1	14	0.00714286	0.784566	O
GOLT1B	12	366	63.3633	35.9827	56.7879	1294.75	2.89444	16.2667	39412	0	0	0	0	622	0.273578	56	40	78	0.512821	1	O
GON4L	3	121	22.5932	10.9072	48.2762	118.966	2.67347	15.6261	14053	0	0	0	0	622	0.236978	21	16	27	0.592593	1	O
GON7	7	205	42.2878	22.6263	53.5054	511.948	1.79324	6.31713	26303	0	0	0	0	622	0.277226	37	26	53	0.490566	1	O
GOPC	12	203	52.7444	24.2852	46.0432	589.772	1.577	4.27987	32807	0	0	0	0	622	0.240277	48	36	63	0.571429	1	O
GORAB	0	51	12.664	5.6726	44.7932	32.1784	1.6558	5.25518	7877	0	0	0	0	622	0.232585	12	9	15	0.6	0.998392	O
GORASP1	0	74	26.0691	10.1837	39.0641	103.707	0.92267	1.55805	16215	0	0	0	0	622	0.21296	25	19	31	0.612903	0.998392	O
GORASP2	25	206	92.5273	26.6858	28.841	712.13	0.738825	1.10368	57552	0	0	0	0	622	0.158923	90	73	108	0.675926	1	O
GOSR1	8	77	25.5322	8.38226	32.8302	70.2622	0.958409	2.3064	15881	0	0	0	0	622	0.17923	24	20	30	0.666667	1	O
GOSR2	0	55	18	7.14763	39.709	51.0886	1.00678	2.46835	11196	0	0	0	0	622	0.215857	17	13	22	0.590909	0.998392	O
GOT1	13	723	122.772	66.2496	53.9616	4389	2.86157	16.1149	76364	0	0	0	0	622	0.259796	109.5	81	148	0.547297	1	O
GOT1L1	0	1	0.016881	0.0799834	473.806	0.00639734	8.28718	85.7165	10.5	0	0	0	0	622	0.948538	0	0	0	#NUM!	0.0819936	O
GOT2	49	957	207.309	100.681	48.5656	10136.6	1.7037	6.52443	128946	0	0	0	0	622	0.253499	197	136.25	255	0.534314	1	O
GOT2P1	0	0.6	0.00401929	0.0335729	835.293	0.00112714	12.7443	194.889	2.5	0	0	0	0	622	0.983859	0	0	0	#NUM!	0.0241158	O
GOT2P2	0	6	0.18328	0.534127	291.427	0.285292	5.82236	40.638	114	0	0	0	0	622	0.789609	0.1	0	0.1	0	0.538585	O
GOT2P3	0	15	0.16672	0.683838	410.171	0.467635	17.1989	359.973	103.7	0	0	0	0	622	0.774416	0.1	0	0.1	0	0.530547	O
GOT2P5	0	0.1	0.000321543	0.00566591	1762.1	3.21e-05	17.5925	308.487	0.2	0	0	0	0	622	0.996785	0	0	0	#NUM!	0.00321543	O
GP1BA	0	112	2.91559	6.04486	207.328	36.5403	12.474	197.391	1813.5	0	0	0	0	622	0.536938	2	0.925	3	0.308333	0.991961	O
GP2	0	127	0.782958	6.17146	788.223	38.0869	15.6514	293.714	487	0	0	0	0	622	0.910883	0.1	0	0.1	0	0.726688	O
GP5	0	38	0.148714	1.57932	1061.99	2.49426	22.4832	534.401	92.5	0	0	0	0	622	0.906334	0	0	0.1	0	0.347267	O
GP6	0	52	0.867846	3.17899	366.308	10.106	11.34	150.533	539.8	0	0	0	0	622	0.655929	0.4	0.2	0.7	0.285714	0.961415	O
GP9	0	271	0.950482	12.57	1322.49	158.005	18.5893	372.413	591.2	0	0	0	0	622	0.991584	0	0	0	#NUM!	0.107717	O
GPA33	0	1241	17.7863	102.998	579.085	10608.6	8.09119	74.3076	11063.1	0	0	0	0	622	0.967728	0.1	0	0.2	0	0.508039	O
GPAA1	13	425	135.912	69.0276	50.7886	4764.81	1.10035	1.84201	84537	0	0	0	0	622	0.275047	122	88	173.75	0.506475	1	O
GPAA1P2	0	19	0.183601	0.945464	514.955	0.893901	14.798	267.951	114.2	0	0	0	0	622	0.863654	0	0	0.1	0	0.42283	O
GPALPP1	2	44	10.7444	4.99571	46.496	24.9571	1.87271	6.82082	6683	0	0	0	0	622	0.237805	10	7	13	0.538462	1	O
GPAM	0	268	15.9156	25.9113	162.805	671.396	6.94589	53.2243	9899.5	0	0	0	0	622	0.432587	11	8	15	0.533333	0.998392	O
GPANK1	7	108	26.2781	12.1133	46.0966	146.733	2.02821	7.87467	16345	0	0	0	0	622	0.233995	24	18	31	0.580645	1	O
GPAT2	0	98	2.28489	9.08668	397.686	82.5677	6.50581	51.9024	1421.2	0	0	0	0	622	0.921067	0.1	0	0.2	0	0.633441	O
GPAT2P1	0	241	0.763344	9.82109	1286.59	96.4538	23.6855	579.181	474.8	0	0	0	0	622	0.977089	0	0	0	#NUM!	0.152733	O
GPAT2P2	0	17	0.311254	0.851504	273.572	0.725058	13.5571	244.981	193.6	0	0	0	0	622	0.704818	0.1	0	0.4	0	0.604502	O
GPAT3	0	294	33.545	44.7541	133.415	2002.93	2.26015	5.81669	20865	0	0	0	0	622	0.622071	16	4	44	0.0909091	0.975884	O
GPAT4	8	313	54.2186	35.0596	64.6633	1229.17	2.96117	13.6643	33724	0	0	0	0	622	0.298599	46	34	63	0.539683	1	O
GPATCH1	4	92	15.955	7.94189	49.7769	63.0737	3.4729	24.7183	9924	0	0	0	0	622	0.234358	14	11	19	0.578947	1	O
GPATCH11	6	292	25.5836	16.3824	64.0346	268.382	7.64492	113.308	15913	0	0	0	0	622	0.267339	22.5	17	31	0.548387	1	O
GPATCH2	0	46	9.47797	4.16016	43.8929	17.3069	2.05566	10.9197	5895.3	0	0	0	0	622	0.222819	9	7	11	0.636364	0.998392	O
GPATCH2L	1	30	10.9309	4.4919	41.0937	20.1772	0.871935	0.975749	6799	0	0	0	0	622	0.224713	10	8	13	0.615385	1	O
GPATCH3	7	88	29.1929	11.0511	37.8554	122.127	1.00007	1.86835	18158	0	0	0	0	622	0.205962	28	21	35	0.6	1	O
GPATCH4	17	383	88.6688	43.761	49.3533	1915.03	1.67242	5.73382	55152	0	0	0	0	622	0.25718	82	59	108	0.546296	1	O
GPATCH8	5	85	37.4196	11.3705	30.3864	129.287	0.304144	1.21581	23275	0	0	0	0	622	0.166213	37	31	44	0.704545	1	O
GPBAR1	0	36	0.563023	2.58064	458.355	6.65973	9.3734	98.3777	350.2	0	0	0	0	622	0.755936	0.2	0.1	0.3	0.333333	0.876206	O
GPBP1	16	148	55.4807	20.0818	36.1961	403.281	1.03894	1.35704	34509	0	0	0	0	622	0.196349	51.5	41	65	0.630769	1	O
GPBP1L1	14	138	55.3103	19.2412	34.7878	370.224	0.909845	1.13718	34403	0	0	0	0	622	0.190849	52	41	67	0.61194	1	O
GPC1	0	601	80.59	97.4264	120.891	9491.91	2.19128	5.99084	50127	0	0	0	0	622	0.579809	45	15	111	0.135135	0.987138	O
GPC2	0	250	6.67878	17.4857	261.809	305.749	7.50368	77.8056	4154.2	0	0	0	0	622	0.730398	2	0.8	5	0.16	0.985531	O
GPC3	0	4544	32.3137	253.25	783.723	64135.4	14.7905	240.848	20099.1	0	0	0	0	622	0.956228	0.2	0	2	0	0.675241	O
GPC4	0	2542	34.6588	131.85	380.422	17384.4	12.9311	220.482	21557.8	0	0	0	0	622	0.81499	6	0.3	26	0.0115385	0.855305	O
GPC5	0	30	0.672669	2.61774	389.158	6.85259	7.36701	65.2299	418.4	0	0	0	0	622	0.885922	0.1	0	0.275	0	0.516077	O
GPC5-AS1	0	142	1.24196	10.5159	846.719	110.585	10.7473	123.893	772.5	0	0	0	0	622	0.984738	0	0	0	#NUM!	0.125402	O
GPC5-AS2	0	3	0.0226688	0.190729	841.37	0.0363774	11.7453	150.544	14.1	0	0	0	0	622	0.983752	0	0	0	#NUM!	0.0385852	O
GPC5-IT1	0	5	0.0305466	0.23488	768.922	0.0551685	16.674	332.22	19	0	0	0	0	622	0.970249	0	0	0	#NUM!	0.0707395	O
GPC6	0	207	11.3968	21.4865	188.531	461.669	3.64443	19.3857	7088.8	0	0	0	0	622	0.755392	1	0	15	0	0.667203	O
GPC6-AS1	0	5	0.0400322	0.24884	621.601	0.0619214	15.7595	286.938	24.9	0	0	0	0	622	0.930752	0	0	0	#NUM!	0.146302	O
GPC6-AS2	0	1	0.0405145	0.122106	301.389	0.0149099	4.43788	23.973	25.2	0	0	0	0	622	0.898203	0	0	0	#NUM!	0.165595	O
GPCPD1	2	113	16.4518	14.2726	86.7542	203.707	2.73127	10.1656	10233	0	0	0	0	622	0.398682	12	8	19	0.421053	1	O
GPD1	0	62	1.4254	4.43973	311.472	19.7112	9.39484	107.979	886.6	0	0	0	0	622	0.719198	0.5	0.2	1	0.2	0.969453	O
GPD1L	0	199	27.042	21.4496	79.3198	460.086	2.82692	12.8702	16820.1	0	0	0	0	622	0.372325	22	14	33	0.424242	0.998392	O
GPD2	0	186	54.2796	32.0405	59.0286	1026.59	0.683083	0.746095	33761.9	0	0	0	0	622	0.327402	53	31.25	71	0.440141	0.995177	O
GPER1	0	118	5.05981	10.9176	215.772	119.195	4.41786	27.2225	3147.2	0	0	0	0	622	0.757697	1	0.3	4	0.075	0.945338	O
GPHA2	0	35	0.254502	1.56672	615.605	2.45463	18.4082	394.583	158.3	0	0	0	0	622	0.881184	0	0	0.1	0	0.418006	O
GPHB5	0	0.9	0.0157556	0.0681666	432.649	0.00464669	6.86072	63.3196	9.8	0	0	0	0	622	0.945994	0	0	0	#NUM!	0.0819936	O
GPHN	0	79	17.828	11.7486	65.9	138.03	1.1306	2.68119	11089	0	0	0	0	622	0.355226	16	10	24	0.416667	0.9791	O
GPI	25	760	233.055	117.874	50.5778	13894.3	1.65094	3.92785	144960	0	0	0	0	622	0.260157	211	153.5	277.75	0.552655	1	O
GPIHBP1	0	10	0.174598	0.715909	410.033	0.512526	9.35124	105.931	108.6	0	0	0	0	622	0.87752	0	0	0.1	0	0.355305	O
GPKOW	18	204	57.6367	21.6683	37.5946	469.514	1.56729	5.28317	35850	0	0	0	0	622	0.197481	55	43	68	0.632353	1	O
GPLD1	0	77	2.39711	5.48288	228.729	30.062	7.36705	74.6651	1491	0	0	0	0	622	0.679375	1	0.4	2	0.2	0.972669	O
GPM6A	0	210	3.09582	15.6573	505.755	245.15	7.7289	72.3903	1925.6	0	0	0	0	622	0.940932	0.1	0	0.4	0	0.564309	O
GPM6B	0	730	12.1381	43.9027	361.693	1927.44	9.00223	121.581	7549.9	0	0	0	0	622	0.863831	1	0.5	3	0.166667	0.998392	O
GPM6BP3	0	0.5	0.00144695	0.025654	1772.98	0.000658128	17.9144	323.617	0.9	0	0	0	0	622	0.996963	0	0	0	#NUM!	0.00321543	O
GPN1	15	168	59.2428	20.9302	35.3295	438.071	1.26575	3.48404	36849	0	0	0	0	622	0.187925	56	45	69	0.652174	1	O
GPN2	5	74	25.0273	9.32112	37.2438	86.8833	0.734058	1.40034	15567	0	0	0	0	622	0.206414	24.5	18	31	0.580645	1	O
GPN3	9	157	48.9791	18.1308	37.0174	328.726	1.46721	4.37344	30465	0	0	0	0	622	0.193792	46	38	56.75	0.669604	1	O
GPN3P1	0	0.3	0.00241158	0.0229254	950.642	0.000525576	10.5425	117.829	1.5	0	0	0	0	622	0.990032	0	0	0	#NUM!	0.0128617	O
GPNMB	0	1821	72.4325	222.075	306.596	49317.2	4.55322	23.3789	45053	0	0	0	0	622	0.885853	2	0.5	14	0.0357143	0.987138	O
GPR1	0	111	4.00338	11.4922	287.063	132.071	5.28254	35.2444	2490.1	0	0	0	0	622	0.849124	0.3	0.1	2	0.05	0.827974	O
GPR101	0	2	0.0196141	0.117274	597.904	0.0137532	10.7321	148.642	12.2	0	0	0	0	622	0.964841	0	0	0	#NUM!	0.0707395	O
GPR107	1	255	60.9196	28.7557	47.2027	826.889	1.07779	3.27875	37892	0	0	0	0	622	0.257582	57	41	77	0.532468	1	O
GPR108	0	260	46.4699	21.7646	46.8359	473.699	2.45556	16.683	28904.3	0	0	0	0	622	0.236268	43	32	55.75	0.573991	0.996785	O
GPR119	0	5	0.0688103	0.408514	593.682	0.166884	9.30891	94.6368	42.8	0	0	0	0	622	0.951738	0	0	0	#NUM!	0.149518	O
GPR12	0	62	0.509003	3.5598	699.367	12.6722	11.547	164.578	316.6	0	0	0	0	622	0.969906	0	0	0	#NUM!	0.21865	O
GPR132	0	104	2.94807	7.74776	262.808	60.0278	6.01074	55.5147	1833.7	0	0	0	0	622	0.821954	0.3	0.1	2	0.05	0.78135	O
GPR135	0	18	2.65772	2.22312	83.6476	4.94225	1.80286	5.39283	1653.1	0	0	0	0	622	0.426027	2	1	4	0.25	0.996785	O
GPR137	3	103	27.4887	15.4266	56.1197	237.98	1.20083	2.25937	17098	0	0	0	0	622	0.302576	25	16	36	0.444444	1	O
GPR137B	0	492	24.8059	46.8831	188.999	2198.02	5.35888	36.9918	15429.3	0	0	0	0	622	0.632293	12	6	23	0.26087	0.969453	O
GPR137C	0	45	2.81479	4.50165	159.928	20.2649	5.10196	35.4411	1750.8	0	0	0	0	622	0.586851	1	0.7	3	0.233333	0.995177	O
GPR139	0	18	0.0620579	0.813795	1311.35	0.662262	19.4711	404.532	38.6	0	0	0	0	622	0.986472	0	0	0	#NUM!	0.0675241	O
GPR141	0	48	0.855627	4.03002	471.001	16.241	7.2676	62.077	532.2	0	0	0	0	622	0.947026	0	0	0.1	0	0.252412	O
GPR142	0	41	0.221543	1.83362	827.659	3.36218	18.4808	397.726	137.8	0	0	0	0	622	0.963331	0	0	0	#NUM!	0.186495	O
GPR143	0	484	9.89823	44.862	453.233	2012.6	7.05151	56.7517	6156.7	0	0	0	0	622	0.923639	0.3	0.1	2	0.05	0.789389	O
GPR143P	0	13	0.136174	0.946335	694.947	0.895549	9.98178	109.725	84.7	0	0	0	0	622	0.976207	0	0	0	#NUM!	0.062701	O
GPR146	0	22	1.12042	1.73646	154.983	3.01528	6.96466	67.3916	696.9	0	0	0	0	622	0.52229	0.7	0.4	1	0.4	0.982315	O
GPR148	0	5	0.0512862	0.316314	616.763	0.100055	11.0366	143.781	31.9	0	0	0	0	622	0.958346	0	0	0	#NUM!	0.115756	O
GPR149	0	8	0.0590032	0.489083	828.909	0.239202	11.6719	153.692	36.7	0	0	0	0	622	0.982482	0	0	0	#NUM!	0.0643087	O
GPR15	0	1711	9.22122	88.3691	958.323	7809.1	15.6287	270.698	5735.6	0	0	0	0	622	0.979216	0	0	0.1	0	0.366559	O
GPR150	0	47	0.544534	2.17885	400.132	4.7474	16.4374	336.426	338.7	0	0	0	0	622	0.80715	0.1	0	0.4	0	0.593248	O
GPR151	0	5	0.0299035	0.206823	691.635	0.0427758	22.5008	539.413	18.6	0	0	0	0	622	0.874079	0	0	0	#NUM!	0.192926	O
GPR152	0	18	0.0953376	0.751699	788.46	0.565051	22.019	520.92	59.3	0	0	0	0	622	0.894311	0	0	0.1	0	0.286174	O
GPR153	0	192	17.114	26.4429	154.511	699.229	3.71269	16.2652	10644.9	0	0	0	0	622	0.60443	9	4	18	0.222222	0.9791	O
GPR155	0	130	3.96334	8.92332	225.146	79.6256	7.59471	80.6995	2465.2	0	0	0	0	622	0.656171	2	0.8	3	0.266667	0.998392	O
GPR156	0	73	1.48489	4.17574	281.216	17.4368	10.4643	152.234	923.6	0	0	0	0	622	0.735006	0.4	0.1	1	0.1	0.906752	O
GPR157	0	266	11.4965	16.4957	143.485	272.108	7.65431	97.9846	7150.8	0	0	0	0	622	0.519696	8	4	13	0.307692	0.998392	O
GPR158	0	83	3.45804	6.62428	191.562	43.8811	5.3411	46.8374	2150.9	0	0	0	0	622	0.731774	0.6	0	5	0	0.712219	O
GPR158-AS1	0	1	0.0265273	0.102876	387.81	0.0105834	5.60326	36.8431	16.5	0	0	0	0	622	0.934961	0	0	0	#NUM!	0.110932	O
GPR160	0	219	17.6383	28.5349	161.778	814.241	3.26532	13.1964	10971	0	0	0	0	622	0.666659	7	2	19.75	0.101266	0.998392	O
GPR161	0.1	122	9.8418	12.6866	128.905	160.95	4.05131	25.7066	6121.6	0	0	0	0	622	0.55742	7	2	13	0.153846	1	O
GPR162	0	110	4.78778	11.48	239.777	131.79	4.56739	26.7879	2978	0	0	0	0	622	0.806515	0.5	0.1	4	0.025	0.782958	O
GPR17	0	26	0.611254	1.91555	313.381	3.66934	8.23931	91.2529	380.2	0	0	0	0	622	0.832945	0.1	0	0.4	0	0.578778	O
GPR171	0	115	0.267203	4.65417	1741.81	21.6613	24.2336	597.509	166.2	0	0	0	0	622	0.989034	0	0	0	#NUM!	0.122186	O
GPR173	0	51	3.75884	7.4877	199.202	56.0657	3.46609	14.0592	2338	0	0	0	0	622	0.76202	0.4	0.1	4	0.025	0.914791	O
GPR174	0	294	1.46624	12.7334	868.439	162.139	19.9504	450.973	912	0	0	0	0	622	0.969338	0	0	0	#NUM!	0.180064	O
GPR176	0	243	26.6201	39.9829	150.198	1598.63	2.27871	5.69329	16557.7	0	0	0	0	622	0.683097	9	1	36	0.0277778	0.950161	O
GPR179	0	6	0.160129	0.416664	260.206	0.173609	9.48382	108.837	99.6	0	0	0	0	622	0.676458	0.1	0	0.2	0	0.628617	O
GPR18	0	268	3.77894	18.9734	502.084	359.991	8.0131	81.6278	2350.5	0	0	0	0	622	0.945657	0.1	0	0.2	0	0.68328	O
GPR180	0	82	16.0309	9.29201	57.9632	86.3414	2.19006	8.94827	9971.2	0	0	0	0	622	0.289139	15	10	19.75	0.506329	0.998392	O
GPR182	0	5	0.111576	0.236441	211.911	0.0559044	14.6339	295.001	69.4	0	0	0	0	622	0.6205	0.1	0	0.1	0	0.599678	O
GPR183	0	388	5.38859	30.4281	564.677	925.87	8.14283	75.6116	3351.7	0	0	0	0	622	0.955123	0.1	0	0.3	0	0.670418	O
GPR19	0	44	4.30402	5.5794	129.632	31.1297	3.31517	14.6323	2677.1	0	0	0	0	622	0.551728	3	1	5	0.2	0.9791	O
GPR1-AS	0	38	0.409646	2.11468	516.22	4.47186	12.3523	184.697	254.8	0	0	0	0	622	0.745573	0.1	0.1	0.2	0.5	0.850482	O
GPR20	0	21	0.503859	1.53966	305.574	2.37055	7.49288	73.9668	313.4	0	0	0	0	622	0.820094	0.1	0	0.4	0	0.562701	O
GPR21	0	0.7	0.00546624	0.0468219	856.566	0.00219229	12.6469	175.064	3.4	0	0	0	0	622	0.982599	0	0	0	#NUM!	0.0289389	O
GPR22	0	46	0.189711	1.94766	1026.65	3.79339	21.4557	496.593	118	0	0	0	0	622	0.897161	0	0	0.1	0	0.414791	O
GPR25	0	9	0.112701	0.582141	516.536	0.338888	10.8087	137.106	70.1	0	0	0	0	622	0.918983	0	0	0	#NUM!	0.245981	O
GPR26	0	41	0.177814	1.97736	1112.04	3.90994	16.8914	319.092	110.6	0	0	0	0	622	0.987833	0	0	0	#NUM!	0.0771704	O
GPR27	0	139	8.80498	18.4709	209.778	341.176	3.37587	14.2073	5476.7	0	0	0	0	622	0.804439	0.1	0	9	0	0.588424	O
GPR3	0	60	7.14084	7.82443	109.573	61.2217	2.37778	8.15625	4441.6	0	0	0	0	622	0.524706	5	2	9	0.222222	0.993569	O
GPR31	0	1	0.0073955	0.0511696	691.902	0.00261833	13.5009	236.844	4.6	0	0	0	0	622	0.972879	0	0	0	#NUM!	0.0418006	O
GPR32	0	3	0.0409968	0.150493	367.086	0.0226483	13.2468	244.216	25.5	0	0	0	0	622	0.86811	0	0	0	#NUM!	0.215434	O
GPR32P1	0	0.7	0.0138264	0.0573305	414.646	0.00328678	6.27306	51.5855	8.6	0	0	0	0	622	0.941786	0	0	0	#NUM!	0.0836013	O
GPR33	0	9	0.0418006	0.418211	1000.49	0.1749	17.8621	356.487	26	0	0	0	0	622	0.972372	0	0	0	#NUM!	0.0948553	O
GPR34	0	29	0.217685	1.30833	601.021	1.71173	18.2002	383.371	135.4	0	0	0	0	622	0.807753	0.1	0	0.1	0	0.57074	O
GPR35	0	87	5.30129	13.2811	250.527	176.388	3.2841	11.2788	3297.4	0	0	0	0	622	0.844328	0.4	0.125	1	0.125	0.92926	O
GPR37	0	166	7.15354	14.5535	203.445	211.806	5.25453	38.9191	4449.5	0	0	0	0	622	0.720995	2	0.2	8	0.025	0.845659	O
GPR37L1	0	25	0.436495	1.25795	288.194	1.58245	13.963	247.638	271.5	0	0	0	0	622	0.614806	0.2	0.1	0.4	0.25	0.926045	O
GPR39	0	45	7.78971	8.34087	107.075	69.5701	1.10385	0.808552	4845.2	0	0	0	0	622	0.572721	6	0.2	13	0.0153846	0.813505	O
GPR4	0	123	1.08071	8.59778	795.569	73.9218	12.0428	154.04	672.2	0	0	0	0	622	0.947964	0.1	0	0.2	0	0.511254	O
GPR42	0	0.5	0.00498392	0.0293392	588.677	0.000860789	9.91058	139.03	3.1	0	0	0	0	622	0.966964	0	0	0	#NUM!	0.0401929	O
GPR45	0	24	0.396785	1.3054	328.996	1.70408	11.4587	180.607	246.8	0	0	0	0	622	0.761425	0.1	0	0.3	0	0.673633	O
GPR50	0	559	2.5717	32.5061	1263.99	1056.64	16.1464	270.292	1599.6	0	0	0	0	622	0.988596	0	0	0.1	0	0.278135	O
GPR50-AS1	0	6	0.0340836	0.33936	995.668	0.115165	14.9626	236.439	21.2	0	0	0	0	622	0.978918	0	0	0	#NUM!	0.0707395	O
GPR52	0	1	0.110289	0.171731	155.709	0.0294914	2.89443	10.0737	68.6	0	0	0	0	622	0.666096	0.1	0	0.1	0	0.540193	O
GPR53P	0	0.2	0.00192926	0.0169153	876.776	0.000286127	9.66884	99.7127	1.2	0	0	0	0	622	0.987942	0	0	0	#NUM!	0.0144695	O
GPR55	0	55	1.08489	4.04381	372.74	16.3524	8.57086	91.6694	674.8	0	0	0	0	622	0.863362	0.1	0	0.5	0	0.593248	O
GPR6	0	104	0.434244	4.55722	1049.46	20.7683	19.694	434.671	270.1	0	0	0	0	622	0.983113	0	0	0	#NUM!	0.0803859	O
GPR61	0	2	0.172347	0.19163	111.188	0.036722	4.18852	29.5088	107.2	0	0	0	0	622	0.465656	0.1	0.1	0.2	0.5	0.837621	O
GPR62	0	13	0.246302	0.701467	284.799	0.492056	11.5835	185.248	153.2	0	0	0	0	622	0.713612	0.1	0	0.2	0	0.66881	O
GPR63	0	75	4.08151	7.01008	171.752	49.1412	5.24152	40.1152	2538.7	0	0	0	0	622	0.653609	2	0.4	5	0.08	0.906752	O
GPR65	0	72	1.58264	5.75371	363.552	33.1051	6.03545	48.7791	984.4	0	0	0	0	622	0.889508	0.1	0.1	0.2	0.5	0.839228	O
GPR68	0	126	3.89244	11.0121	282.909	121.266	6.00255	45.945	2421.1	0	0	0	0	622	0.802605	0.7	0.2	2	0.1	0.950161	O
GPR75	0	23	4.61881	3.05942	66.2383	9.36005	1.47245	3.89576	2872.9	0	0	0	0	622	0.348614	4	2	6	0.333333	0.998392	O
GPR75-ASB3	0	1	0.240675	0.200727	83.4016	0.0402913	1.23485	1.73831	149.7	0	0	0	0	622	0.440786	0.2	0.1	0.3	0.333333	0.856913	O
GPR78	0	62	0.56865	4.25465	748.203	18.1021	11.3591	137.908	353.7	0	0	0	0	622	0.934558	0	0	0.1	0	0.442122	O
GPR79	0	2	0.0654341	0.159946	244.438	0.0255827	6.86264	71.05	40.7	0	0	0	0	622	0.798846	0	0	0.1	0	0.324759	O
GPR82	0	20	0.471061	1.41904	301.244	2.01369	9.89232	106.805	293	0	0	0	0	622	0.556633	0.3	0.2	0.4	0.5	0.937299	O
GPR83	0	12	0.302412	0.767083	253.655	0.588416	11.2237	153.009	188.1	0	0	0	0	622	0.600497	0.2	0.1	0.3	0.333333	0.881029	O
GPR84	0	172	0.845338	8.76258	1036.58	76.7828	16.5407	293.954	525.8	0	0	0	0	622	0.963826	0	0	0.1	0	0.397106	O
GPR85	0	62	1.3828	4.69224	339.329	22.0171	8.28728	84.2595	860.1	0	0	0	0	622	0.849741	0.1	0	1	0	0.528939	O
GPR87	0	681	17.6852	48.3069	273.149	2333.56	6.48623	67.6506	11000.2	0	0	0	0	622	0.853722	0.2	0	8	0	0.691318	O
GPR88	0	11	0.131833	0.624499	473.706	0.39	11.0147	161.999	82	0	0	0	0	622	0.92379	0	0	0	#NUM!	0.226688	O
GPR89A	0	29	4.50643	2.46505	54.7006	6.07645	2.96479	18.8962	2803	0	0	0	0	622	0.260314	4	3	5	0.6	0.998392	O
GPR89B	0	17	2.97814	1.80825	60.7175	3.26976	2.35672	9.52886	1852.4	0	0	0	0	622	0.290212	3	2	4	0.5	0.998392	O
GPR89P	0	46	0.448875	2.12906	474.311	4.53291	16.8741	344.435	279.2	0	0	0	0	622	0.861363	0	0	0.3	0	0.40836	O
GPRASP1	0	45	2.20113	4.48392	203.71	20.1056	5.63552	40.6262	1369.1	0	0	0	0	622	0.651686	1	0.5	2	0.25	0.932476	O
GPRASP2	0	113	11.4498	12.7921	111.723	163.638	2.66694	11.6307	7121.8	0	0	0	0	622	0.530936	8	3	15	0.2	0.956592	O
GPRC5A	0	1811	154.694	251.957	162.875	63482.2	3.16017	12.8309	96219.5	0	0	0	0	622	0.692347	54	1	217.75	0.00459242	0.977492	O
GPRC5B	0	414	25.5805	49.6563	194.117	2465.75	3.52147	15.434	15911.1	0	0	0	0	622	0.750244	5	0.7	27	0.0259259	0.900322	O
GPRC5C	0	416	14.1331	28.2258	199.714	796.695	6.64796	73.5184	8790.8	0	0	0	0	622	0.709531	5	0.3	16	0.01875	0.926045	O
GPRC5D	0	653	9.74727	50.393	516.996	2539.45	8.40649	78.1033	6062.8	0	0	0	0	622	0.859937	2	0.3	4	0.075	0.863344	O
GPRC5D-AS1	0	22	3.38826	3.28267	96.8835	10.7759	1.45237	3.27632	2107.5	0	0	0	0	622	0.509083	3	0.5	5	0.1	0.963023	O
GPRC6A	0	4	0.0300643	0.183664	610.903	0.0337324	17.0073	354.447	18.7	0	0	0	0	622	0.940755	0	0	0	#NUM!	0.120579	O
GPRIN1	0	224	28.1857	29.0847	103.19	845.918	2.91807	11.3173	17531.5	0	0	0	0	622	0.463507	20	11	33	0.333333	0.998392	O
GPRIN2	0	135	4.95145	12.3348	249.115	152.148	5.41053	40.9635	3079.8	0	0	0	0	622	0.82242	0.2	0	4	0	0.601286	O
GPRIN3	0	207	5.40418	17.7295	328.07	314.334	6.51334	55.1307	3361.4	0	0	0	0	622	0.87205	0.2	0.1	2	0.05	0.879421	O
GPS1	16	239	78.873	33.4686	42.4336	1120.15	1.06497	2.22704	49059	0	0	0	0	622	0.22951	76	55	96	0.572917	1	O
GPS2	0	41	9.37974	5.95532	63.4913	35.4659	1.19209	2.15708	5834.2	0	0	0	0	622	0.341917	9	5	13	0.384615	0.998392	O
GPS2P1	0	14	0.654984	1.16584	177.996	1.35919	5.2955	41.8066	407.4	0	0	0	0	622	0.668716	0.4	0	0.9	0	0.625402	O
GPS2P2	0	2	0.142926	0.291323	203.828	0.0848694	3.93653	20.019	88.9	0	0	0	0	622	0.774288	0	0	0.2	0	0.409968	O
GPSM1	0	203	21.9143	23.9403	109.245	573.136	2.69041	11.5518	13630.7	0	0	0	0	622	0.518542	15.5	7	30	0.233333	0.963023	O
GPSM2	1	144	24.3489	17.6314	72.4114	310.865	2.64349	10.1582	15145	0	0	0	0	622	0.339864	20	14	29	0.482759	1	O
GPSM3	0	385	27.4601	53.0275	193.107	2811.91	3.49326	15.0941	17080.2	0	0	0	0	622	0.735658	6	2	25	0.08	0.998392	O
GPT	0	122	3.67685	8.19658	222.924	67.1839	9.78973	122.354	2287	0	0	0	0	622	0.625766	2	0.8	4	0.2	0.9791	O
GPT2	2	386	44.2669	39.8582	90.0407	1588.68	3.36558	17.614	27534	0	0	0	0	622	0.402279	33	21	55	0.381818	1	O
GPX1	0	1968	352.84	262.482	74.3912	68896.8	1.55531	4.9388	219466	0	0	0	0	622	0.390949	314.5	172.25	488.75	0.35243	0.995177	O
GPX1P1	0	430	27.6699	50.8686	183.841	2587.62	3.7271	20.2168	17210.7	0	0	0	0	622	0.74259	2	0.525	41.75	0.0125749	0.90836	O
GPX1P2	0	0.9	0.0226688	0.0734515	324.02	0.00539512	5.46236	44.0146	14.1	0	0	0	0	622	0.905692	0	0	0	#NUM!	0.135048	O
GPX2	0	3717	155.352	402.714	259.227	162179	3.76815	17.7913	96628.8	0	0	0	0	622	0.868106	1	0.5	45.5	0.010989	0.985531	O
GPX3	0.1	3815	47.718	180.718	378.721	32659.1	15.3493	306.552	29680.6	0	0	0	0	622	0.820934	5	1	35	0.0285714	1	O
GPX4	23	971	290.291	142.817	49.1978	20396.6	1.30568	2.72393	180561	0	0	0	0	622	0.262171	262.5	191	356.5	0.535764	1	O
GPX5	0	8	0.0279743	0.341761	1221.7	0.116801	21.131	481.975	17.4	0	0	0	0	622	0.981151	0	0	0	#NUM!	0.062701	O
GPX6	0	0.9	0.00659164	0.0465038	705.496	0.0021626	13.2407	228.114	4.1	0	0	0	0	622	0.974629	0	0	0	#NUM!	0.0385852	O
GPX7	0	189	13.0887	24.4853	187.071	599.529	2.71086	9.0845	8141.2	0	0	0	0	622	0.778597	0.5	0	16	0	0.672026	O
GPX8	0	299	41.5921	45.5627	109.546	2075.96	1.73362	4.3993	25870.3	0	0	0	0	622	0.560196	31	2	62	0.0322581	0.90836	O
GRAMD1A	0	205	35.9297	23.7587	66.1254	564.475	1.95483	7.27339	22348.3	0	0	0	0	622	0.335405	32	21	45	0.466667	0.998392	O
GRAMD1B	0	717	15.7556	47.6877	302.671	2274.11	7.56517	85.645	9800	0	0	0	0	622	0.839879	2	0.125	10	0.0125	0.85209	O
GRAMD1C	0	39	2.75707	3.81415	138.34	14.5477	4.41909	29.2119	1714.9	0	0	0	0	622	0.561209	2	0.7	3	0.233333	0.983923	O
GRAMD2A	0	147	3.99212	13.2229	331.224	174.844	7.23901	66.0191	2483.1	0	0	0	0	622	0.847844	0.4	0.1	2	0.05	0.895498	O
GRAMD2B	0	211	15.4305	19.6982	127.657	388.017	3.74468	24.018	9597.8	0	0	0	0	622	0.564394	10	3	21	0.142857	0.945338	O
GRAMD4	0	281	28.3008	26.6249	94.0781	708.883	3.26263	18.4939	17603.1	0	0	0	0	622	0.428226	20	12	35	0.342857	0.998392	O
GRAMD4P1	0	31	0.0853698	1.29875	1521.33	1.68676	22.3181	522.586	53.1	0	0	0	0	622	0.987795	0	0	0	#NUM!	0.0771704	O
GRAMD4P2	0	4	0.0382637	0.192823	503.934	0.0371809	14.9087	290.238	23.8	0	0	0	0	622	0.928396	0	0	0	#NUM!	0.138264	O
GRAMD4P3	0	9	1.10096	0.848622	77.0799	0.72016	4.14387	29.2307	684.8	0	0	0	0	622	0.323425	1	0.7	1	0.7	0.990354	O
GRAMD4P4	0	0.8	0.0210611	0.0878633	417.183	0.00771997	6.07873	42.8627	13.1	0	0	0	0	622	0.942282	0	0	0	#NUM!	0.0948553	O
GRAMD4P5	0	4	0.0345659	0.281893	815.522	0.0794635	11.6902	148.942	21.5	0	0	0	0	622	0.981702	0	0	0	#NUM!	0.0546624	O
GRAMD4P6	0	8	0.057717	0.570191	987.907	0.325117	12.3238	159.306	35.9	0	0	0	0	622	0.989642	0	0	0	#NUM!	0.0273312	O
GRAMD4P7	0	26	0.637942	1.86248	291.951	3.46883	7.99399	84.2938	396.8	0	0	0	0	622	0.758947	0.2	0.1	0.4	0.25	0.794212	O
GRAMD4P8	0	6	0.141318	0.541168	382.943	0.292863	6.32643	48.2863	87.9	0	0	0	0	622	0.923472	0	0	0	#NUM!	0.197749	O
GRAP	0	28	0.883119	3.23222	366.001	10.4473	4.89494	26.3113	549.3	0	0	0	0	622	0.922431	0	0	0.1	0	0.377814	O
GRAP2	0	138	1.16511	8.19677	703.517	67.187	11.5709	156.31	724.7	0	0	0	0	622	0.956768	0	0	0.1	0	0.374598	O
GRAPL	0	16	0.444534	1.78518	401.584	3.18685	5.97176	39.0903	276.5	0	0	0	0	622	0.912012	0	0	0.1	0	0.403537	O
GRASP	0	177	4.35048	13.5311	311.025	183.09	6.85717	62.2037	2706	0	0	0	0	622	0.829167	0.6	0.2	2	0.1	0.92926	O
GRB10	0	166	21.7111	24.0845	110.932	580.062	2.15666	6.62551	13504.3	0	0	0	0	622	0.545987	15	4.25	32	0.132812	0.924437	O
GRB14	0	126	6.45643	12.2597	189.884	150.301	4.64273	30.814	4015.9	0	0	0	0	622	0.71383	2	0.3	7	0.0428571	0.864952	O
GRB2	32	618	150.791	66.9405	44.3929	4481.03	2.56384	10.562	93792	0	0	0	0	622	0.211854	137	111.25	168.75	0.659259	1	O
GRB7	0	1523	29.9024	120.578	403.239	14539.1	9.35802	95.3655	18599.3	0	0	0	0	622	0.797995	7	0.3	26	0.0115385	0.900322	O
GREB1	0	286	7.40338	24.085	325.325	580.09	6.3323	50.6691	4604.9	0	0	0	0	622	0.855755	0.7	0.2	3	0.0666667	0.974277	O
GREB1L	0	85	4.73633	8.16061	172.298	66.5956	4.20916	26.8984	2946	0	0	0	0	622	0.692295	2	0.1	6	0.0166667	0.863344	O
GREM1	0	3152	18.6543	153.964	825.35	23704.8	15.755	292.162	11603	0	0	0	0	622	0.966793	0	0	0.4	0	0.463023	O
GREM2	0	216	3.87669	20.8369	537.492	434.175	7.68244	64.1835	2411.3	0	0	0	0	622	0.950797	0	0	0.3	0	0.496785	O
GRHL1	0	79	6.09084	10.0629	165.214	101.262	3.71515	17.1195	3788.5	0	0	0	0	622	0.649702	2	0.9	7	0.128571	0.998392	O
GRHL2	0	189	25.1174	37.4789	149.215	1404.67	1.39049	1.04977	15623	0	0	0	0	622	0.720382	0.2	0.1	48	0.00208333	0.800643	O
GRHL3	0	93	4.94502	11.476	232.071	131.698	4.05449	19.8916	3075.8	0	0	0	0	622	0.807183	0.5	0.1	4	0.025	0.863344	O
GRHPR	4	363	43.0064	28.786	66.9342	828.634	5.33264	43.8784	26750	0	0	0	0	622	0.26898	39	28	50	0.56	1	O
GRIA1	0	323	1.0037	13.5633	1351.34	183.964	22.0797	516.364	624.3	0	0	0	0	622	0.984514	0	0	0	#NUM!	0.191318	O
GRIA2	0	153	1.58199	9.28274	586.775	86.1692	10.8971	147.792	984	0	0	0	0	622	0.959875	0	0	0.1	0	0.262058	O
GRIA3	0	49	0.571865	3.29095	575.477	10.8304	9.48668	108.054	355.7	0	0	0	0	622	0.959734	0	0	0	#NUM!	0.212219	O
GRIA4	0	41	0.603537	3.13033	518.664	9.79896	8.24944	79.3767	375.4	0	0	0	0	622	0.934711	0	0	0.1	0	0.411576	O
GRID1	0	52	1.61817	4.71656	291.476	22.246	5.61207	40.4757	1006.5	0	0	0	0	622	0.85789	0.1	0	0.8	0	0.583601	O
GRID1-AS1	0	2	0.0326367	0.127072	389.354	0.0161473	8.64299	106.089	20.3	0	0	0	0	622	0.914094	0	0	0	#NUM!	0.149518	O
GRID2	0	24	0.337942	1.7354	513.519	3.0116	9.40086	104.533	210.2	0	0	0	0	622	0.94235	0	0	0	#NUM!	0.23955	O
GRID2IP	0	18	0.581029	1.30861	225.223	1.71246	8.39297	94.1585	361.4	0	0	0	0	622	0.679882	0.2	0.1	0.7	0.142857	0.802251	O
GRIFIN	0	1	0.042283	0.108258	256.032	0.0117197	4.28691	25.4766	26.3	0	0	0	0	622	0.855984	0	0	0	#NUM!	0.221865	O
GRIK1	0	23	0.318971	1.08362	339.723	1.17423	16.1646	317.831	198.4	0	0	0	0	622	0.617955	0.2	0.1	0.3	0.333333	0.879421	O
GRIK1-AS1	0	2	0.0810289	0.220072	271.597	0.0484318	5.49863	38.9972	50.4	0	0	0	0	622	0.842693	0	0	0.1	0	0.300643	O
GRIK2	0	74	3.14871	7.64556	242.815	58.4546	4.70789	29.0736	1958.5	0	0	0	0	622	0.803271	0.3	0.1	2	0.05	0.935691	O
GRIK3	0	417	5.77138	28.2565	489.596	798.428	8.36335	91.1943	3589.8	0	0	0	0	622	0.953154	0	0	0	#NUM!	0.244373	O
GRIK4	0	86	0.806109	4.47528	555.171	20.0281	14.9744	257.767	501.4	0	0	0	0	622	0.883737	0.1	0	0.3	0	0.53537	O
GRIK5	0	83	3.25756	11.426	350.755	130.554	4.76242	23.9552	2026.2	0	0	0	0	622	0.878772	0.3	0.1	0.7	0.142857	0.914791	O
GRIN1	0	68	1.87797	5.07979	270.493	25.8043	6.76319	62.9078	1168.1	0	0	0	0	622	0.783141	0.4	0.1	2	0.05	0.821543	O
GRIN2A	0	69	0.709325	3.46402	488.355	11.9995	13.6086	247.992	441.2	0	0	0	0	622	0.92381	0	0	0.1	0	0.307074	O
GRIN2B	0	11	0.302251	0.949919	314.282	0.902346	5.53	40.7915	188	0	0	0	0	622	0.892632	0	0	0.1	0	0.28135	O
GRIN2C	0	43	0.944695	2.75753	291.897	7.60399	9.68031	119.427	587.6	0	0	0	0	622	0.690943	0.3	0.2	0.7	0.285714	0.959807	O
GRIN2D	0	146	10.4428	17.7797	170.258	316.117	2.8897	11.1226	6495.4	0	0	0	0	622	0.718259	2	0.6	12	0.05	0.967846	O
GRIN3A	0	82	0.969132	5.3026	547.149	28.1175	12.0823	160.553	602.8	0	0	0	0	622	0.807049	0.2	0.1	0.4	0.25	0.926045	O
GRIN3B	0	17	1.28392	2.06414	160.768	4.26068	4.03219	21.4842	798.6	0	0	0	0	622	0.631716	0.6	0.2	2	0.1	0.909968	O
GRINA	12	978	203.172	128.945	63.4661	16626.9	2.13713	7.60725	126373	0	0	0	0	622	0.316939	174	118	255	0.462745	1	O
GRIP1	0	103	3.96768	7.6001	191.55	57.7615	6.27382	59.3631	2467.9	0	0	0	0	622	0.67301	2	0.3	5	0.06	0.892283	O
GRIP2	0	13	0.364309	1.13213	310.761	1.28172	5.34572	37.5842	226.6	0	0	0	0	622	0.874306	0	0	0.2	0	0.42283	O
GRIPAP1	0.1	143	33.4005	17.1014	51.2011	292.458	1.60244	4.50575	20775.1	0	0	0	0	622	0.266603	30	22	41	0.536585	1	O
GRK1	0	34	0.35	2.25915	645.472	5.10376	11.7938	154.194	217.7	0	0	0	0	622	0.93554	0	0	0.1	0	0.340836	O
GRK2	9	473	84.172	67.4489	80.1322	4549.35	2.50207	7.73026	52355	0	0	0	0	622	0.371377	64	43	99	0.434343	1	O
GRK3	0	196	11.5664	18.0353	155.928	325.272	5.44169	42.3213	7194.3	0	0	0	0	622	0.579099	7	3	13	0.230769	0.995177	O
GRK4	0	27	3.60659	2.57673	71.4451	6.63955	3.05511	17.5837	2243.3	0	0	0	0	622	0.334737	3	2	4	0.5	0.998392	O
GRK5	0	107	8.71945	10.1244	116.113	102.504	3.99212	25.1021	5423.5	0	0	0	0	622	0.498714	6	3	11	0.272727	0.998392	O
GRK5-IT1	0	5	0.488103	0.658099	134.828	0.433095	2.77023	10.9966	303.6	0	0	0	0	622	0.614145	0.3	0	0.7	0	0.675241	O
GRK6	9	612	59.3248	35.343	59.5755	1249.13	6.82224	96.7529	36900	0	0	0	0	622	0.259226	53	40	72	0.555556	1	O
GRK6P1	0	6	0.138103	0.367888	266.387	0.135341	9.28849	119.467	85.9	0	0	0	0	622	0.723658	0.1	0	0.1	0	0.548232	O
GRK7	0	2	0.100322	0.154794	154.298	0.0239612	4.70123	41.5153	62.4	0	0	0	0	622	0.634054	0.1	0	0.1	0	0.557878	O
GRM1	0	17	0.183441	0.915337	498.983	0.837841	13.3699	213.541	114.1	0	0	0	0	622	0.854633	0	0	0.1	0	0.435691	O
GRM2	0	65	0.970579	4.52319	466.03	20.4592	8.57686	92.7078	603.7	0	0	0	0	622	0.908633	0.1	0	0.2	0	0.622186	O
GRM3	0	17	0.16865	1.17134	694.542	1.37204	12.1555	156.485	104.9	0	0	0	0	622	0.918711	0	0	0.1	0	0.318328	O
GRM4	0	64	0.728296	3.63013	498.442	13.1779	10.888	161.671	453	0	0	0	0	622	0.932017	0	0	0.1	0	0.385852	O
GRM5	0	5	0.0649518	0.30375	467.655	0.092264	9.75353	127.203	40.4	0	0	0	0	622	0.932754	0	0	0	#NUM!	0.163987	O
GRM5-AS1	0	2	0.0268489	0.138439	515.622	0.0191653	10.54	136.986	16.7	0	0	0	0	622	0.94658	0	0	0	#NUM!	0.101286	O
GRM6	0	2	0.110932	0.154199	139.002	0.0237772	5.14333	44.0814	69	0	0	0	0	622	0.524507	0.1	0	0.1	0	0.696141	O
GRM7	0	8	0.0863344	0.446554	517.237	0.19941	12.7771	193.045	53.7	0	0	0	0	622	0.861206	0	0	0.1	0	0.329582	O
GRM7-AS1	0	4	0.0557878	0.281971	505.435	0.0795075	8.76723	94.3172	34.7	0	0	0	0	622	0.952718	0	0	0	#NUM!	0.102894	O
GRM7-AS2	0	2	0.0138264	0.100411	726.225	0.0100823	14.3023	257.202	8.6	0	0	0	0	622	0.974426	0	0	0	#NUM!	0.0482315	O
GRM7-AS3	0	0.7	0.0299035	0.0932832	311.947	0.00870176	4.20845	20.1584	18.6	0	0	0	0	622	0.907115	0	0	0	#NUM!	0.144695	O
GRM8	0	111	1.11447	6.44107	577.949	41.4873	11.1133	157.758	693.2	0	0	0	0	622	0.946518	0	0	0.1	0	0.427653	O
GRN	6	820	222.64	131.544	59.0836	17303.7	1.44879	2.75563	138482	0	0	0	0	622	0.310072	191.5	132	283.75	0.465198	1	O
GRP	0	4177	31.1846	254.901	817.395	64974.6	11.0811	144.587	19396.8	0	0	0	0	622	0.98538	0	0	0	#NUM!	0.186495	O
GRPEL1	8	166	60.7958	25.2464	41.5265	637.38	0.992128	1.24735	37815	0	0	0	0	622	0.22651	57	43	74	0.581081	1	O
GRPEL2	0.1	142	33.6754	15.9792	47.4508	255.336	1.97963	6.75188	20946.1	0	0	0	0	622	0.239437	30	23	39.75	0.578616	1	O
GRPEL2-AS1	0	5	0.745177	0.725563	97.3679	0.526442	1.86872	4.88749	463.5	0	0	0	0	622	0.484948	0.6	0.2	1	0.2	0.824759	O
GRPEL2P1	0	0.5	0.00418006	0.0347323	830.903	0.00120633	9.4296	100.037	2.6	0	0	0	0	622	0.98652	0	0	0	#NUM!	0.0160772	O
GRPEL2P2	0	0.2	0.0011254	0.0132614	1178.37	0.000175865	12.905	176.531	0.7	0	0	0	0	622	0.993339	0	0	0	#NUM!	0.00803858	O
GRPEL2P3	0	0.3	0.00209003	0.0173661	830.903	0.000301583	11.049	154.223	1.3	0	0	0	0	622	0.984789	0	0	0	#NUM!	0.0176849	O
GRPR	0	243	3.1246	13.3282	426.558	177.642	11.7047	181.982	1943.5	0	0	0	0	622	0.849468	0.4	0.1	1	0.1	0.858521	O
GRSF1	18	326	71.8971	27.7893	38.6515	772.244	2.20427	13.3364	44720	0	0	0	0	622	0.197637	68	54	85	0.635294	1	O
GRTP1	0.1	85	12.8399	15.151	118	229.554	1.84896	3.71905	7986.4	0	0	0	0	622	0.581227	7	2	17.75	0.112676	1	O
GRTP1-AS1	0	11	0.346785	0.821382	236.856	0.674668	7.82616	83.2955	215.7	0	0	0	0	622	0.724691	0.1	0	0.4	0	0.639871	O
GRWD1	8	229	53.6527	26.2145	48.8596	687.2	1.53477	4.89388	33372	0	0	0	0	622	0.257501	50	36	66	0.545455	1	O
GRXCR1	0	301	0.597267	12.2116	2044.58	149.124	24.1161	592.612	371.5	0	0	0	0	622	0.996956	0	0	0	#NUM!	0.0594855	O
GRXCR2	0	204	0.363826	8.17887	2248.01	66.8939	24.9339	621.8	226.3	0	0	0	0	622	0.9869	0	0	0	#NUM!	0.181672	O
GS1-124K5.4	0	46	8.95	7.38096	82.4688	54.4785	2.04509	5.49153	5566.9	0	0	0	0	622	0.407471	7	4	11	0.363636	0.996785	O
GS1-24F4.2	0	52	0.742283	3.00769	405.194	9.04618	11.3915	163.39	461.7	0	0	0	0	622	0.849918	0.1	0	0.5	0	0.545016	O
GS1-279B7.1	0	3	0.376045	0.34453	91.6192	0.118701	2.30771	9.925	233.9	0	0	0	0	622	0.454217	0.3	0.125	0.5	0.25	0.866559	O
GS1-594A7.3	0	24	0.27492	1.65606	602.379	2.74253	10.328	125.148	171	0	0	0	0	622	0.958088	0	0	0	#NUM!	0.170418	O
GS1-600G8.3	0	21	0.195338	1.46213	748.516	2.13784	9.65626	105.547	121.5	0	0	0	0	622	0.982207	0	0	0	#NUM!	0.0755627	O
GSAP	0	37	3.76254	4.20406	111.735	17.6741	2.71132	11.3338	2340.3	0	0	0	0	622	0.523881	3	1	5	0.2	0.953376	O
GSC	0	36	1.05675	2.8313	267.925	8.01627	5.49182	46.4428	657.3	0	0	0	0	622	0.853815	0	0	0.6	0	0.435691	O
GSC2	0	3	0.0815113	0.315354	386.884	0.0994483	6.42361	47.1991	50.7	0	0	0	0	622	0.914436	0	0	0	#NUM!	0.209003	O
GSDMA	0	278	2.14132	15.3243	715.648	234.834	15.075	246.949	1331.9	0	0	0	0	622	0.835838	0.4	0.2	0.7	0.285714	0.961415	O
GSDMB	0	541	9.68232	32.3453	334.065	1046.22	13.2995	201.44	6022.4	0	0	0	0	622	0.647554	4	2	8	0.25	0.998392	O
GSDMC	0	119	3.47637	11.1202	319.88	123.659	5.56588	38.6457	2162.3	0	0	0	0	622	0.870828	0.2	0.1	1	0.1	0.901929	O
GSDMD	0	182	32.163	23.9097	74.3391	571.674	1.30894	4.34087	20005.4	0	0	0	0	622	0.398373	31	15	44.75	0.335196	0.993569	O
GSE1	0.7	406	56.9527	59.132	103.826	3496.6	2.79554	9.77904	35424.6	0	0	0	0	622	0.464728	38	23	66	0.348485	1	O
GSEC	0	43	4.54984	5.01431	110.209	25.1433	3.95759	21.6175	2830	0	0	0	0	622	0.450384	3	2	5	0.4	0.995177	O
GSG1	0	118	1.38537	5.52516	398.822	30.5274	16.6517	328.436	861.7	0	0	0	0	622	0.575511	0.8	0.5	1	0.5	0.998392	O
GSG1L	0	14	0.130547	0.769779	589.658	0.59256	12.3433	189.432	81.2	0	0	0	0	622	0.934662	0	0	0	#NUM!	0.231511	O
GSG1L2	0	196	0.636977	8.94929	1404.96	80.0898	19.034	389.64	396.2	0	0	0	0	622	0.984442	0	0	0	#NUM!	0.221865	O
GSK3A	16	168	59.0884	21.4239	36.2573	458.983	1.17533	2.51134	36753	0	0	0	0	622	0.194145	55	45	69	0.652174	1	O
GSK3B	0	192	49.537	19.6832	39.7343	387.428	1.63619	6.33435	30812	0	0	0	0	622	0.207247	46	37	58	0.637931	0.998392	O
GSKIP	4	145	26.4486	15.5781	58.8995	242.676	2.57146	11.6788	16451	0	0	0	0	622	0.286592	23	16	33	0.484848	1	O
GSN	0.1	783	44.2881	64.9766	146.714	4221.96	4.56206	34.3368	27547.2	0	0	0	0	622	0.587793	25	10.25	52	0.197115	1	O
GSN-AS1	0	20	0.71045	1.71111	240.849	2.92789	7.26318	64.7894	441.9	0	0	0	0	622	0.653544	0.3	0.1	0.6	0.166667	0.935691	O
GSPT1	33	638	126.447	44.5225	35.2104	1982.25	2.92929	28.0177	78650	0	0	0	0	622	0.178093	121	99	147	0.673469	1	O
GSPT2	0	108	14.3412	15.3252	106.862	234.863	1.44846	3.61091	8920.2	0	0	0	0	622	0.559436	12	0	23	0	0.73955	O
GSR	17	1024	171.621	138.088	80.4614	19068.4	2.86261	11.1325	106748	0	0	0	0	622	0.367138	135	89.25	204.75	0.435897	1	O
GSS	14	497	158.683	70.2373	44.2626	4933.28	1.20857	2.90948	98701	0	0	0	0	622	0.236278	147	113.25	191	0.592932	1	O
GSTA1	0	2934	16.2133	151.911	936.949	23076.9	14.2959	239.917	10084.7	0	0	0	0	622	0.982046	0	0	0.2	0	0.374598	O
GSTA10P	0	1	0.033119	0.0990921	299.2	0.00981924	4.82745	33.5007	20.6	0	0	0	0	622	0.895592	0	0	0	#NUM!	0.154341	O
GSTA11P	0	20	0.0336013	0.801978	2386.75	0.643169	24.9298	621.66	20.9	0	0	0	0	622	0.997823	0	0	0	#NUM!	0.0144695	O
GSTA12P	0	0.9	0.00755627	0.0513032	678.949	0.00263202	11.3858	166.672	4.7	0	0	0	0	622	0.975611	0	0	0	#NUM!	0.0385852	O
GSTA2	0	251	1.83296	15.6419	853.37	244.67	12.3348	165.116	1140.1	0	0	0	0	622	0.97267	0	0	0.1	0	0.326367	O
GSTA3	0	77	0.282154	3.32978	1180.13	11.0874	20.4576	459.063	175.5	0	0	0	0	622	0.977531	0	0	0	#NUM!	0.176849	O
GSTA4	0	144	18.8802	23.2882	123.347	542.341	2.14094	5.39893	11743.5	0	0	0	0	622	0.590973	11	3	27	0.111111	0.993569	O
GSTA5	0	8	0.0292605	0.34879	1192.02	0.121655	20.3422	449.13	18.2	0	0	0	0	622	0.984506	0	0	0	#NUM!	0.0530547	O
GSTA6P	0	1	0.0096463	0.073361	760.509	0.00538184	10.6006	122.246	6	0	0	0	0	622	0.980707	0	0	0	#NUM!	0.0369775	O
GSTA7P	0	10	0.101286	0.648818	640.579	0.420965	12.4572	178.369	63	0	0	0	0	622	0.958638	0	0	0	#NUM!	0.106109	O
GSTA8P	0	3	0.072508	0.233781	322.421	0.0546536	8.11901	87.4467	45.1	0	0	0	0	622	0.859145	0	0	0.1	0	0.270096	O
GSTA9P	0	39	0.181994	1.82106	1000.62	3.31626	18.4653	366.245	113.2	0	0	0	0	622	0.958853	0	0	0	#NUM!	0.194534	O
GSTCD	0	54	15.7765	6.81548	43.2001	46.4508	1.25054	3.58773	9813	0	0	0	0	622	0.230623	15	11	19	0.578947	0.998392	O
GSTK1	0.4	318	64.0986	38.2239	59.633	1461.06	2.13737	8.19002	39869.3	0	0	0	0	622	0.298933	56	39.25	79.75	0.492163	1	O
GSTM1	0	822	15.3059	60.3802	394.489	3645.77	8.91261	94.2481	9520.3	0	0	0	0	622	0.885579	0.15	0	5.75	0	0.71865	O
GSTM2	0	67	3.35563	5.89552	175.691	34.7572	5.22471	40.6755	2087.2	0	0	0	0	622	0.660784	1	0.4	4	0.1	0.990354	O
GSTM2P1	0	8	0.0461415	0.346749	751.49	0.120235	19.9544	449.166	28.7	0	0	0	0	622	0.943046	0	0	0	#NUM!	0.139871	O
GSTM3	0	493	33.2355	58.2065	175.133	3388	4.1525	22.4475	20672.5	0	0	0	0	622	0.67574	15	2	36.75	0.0544218	0.998392	O
GSTM3P2	0	0.7	0.0411576	0.111398	270.663	0.0124096	3.2103	11.0535	25.6	0	0	0	0	622	0.887347	0	0	0	#NUM!	0.157556	O
GSTM4	0	362	15.7447	26.6927	169.534	712.498	6.81578	66.7047	9793.2	0	0	0	0	622	0.579848	9	4	18	0.222222	0.982315	O
GSTM5	0	40	0.168489	1.65143	980.142	2.72722	22.8089	547.67	104.8	0	0	0	0	622	0.910367	0	0	0.1	0	0.33119	O
GSTM5P1	0	12	0.111897	0.704085	629.225	0.495736	13.0691	196.866	69.6	0	0	0	0	622	0.950313	0	0	0	#NUM!	0.155949	O
GSTO1	1	1634	207.191	168.268	81.2139	28314.2	3.58385	19.9272	128873	0	0	0	0	622	0.357867	173.5	117.25	247.75	0.473259	1	O
GSTO2	0	35	5.13167	6.54563	127.554	42.8453	1.52892	2.11426	3191.9	0	0	0	0	622	0.635801	1	0.4	9	0.0444444	0.993569	O
GSTO3P	0	2	0.0120579	0.0899057	745.618	0.00808304	17.9939	387.315	7.5	0	0	0	0	622	0.966538	0	0	0	#NUM!	0.0578778	O
GSTP1	0	3975	673.821	607.15	90.1055	368631	1.79055	4.87571	419116	0	0	0	0	622	0.459921	565	275.5	905	0.30442	0.998392	O
GSTP1P1	0	4	0.169775	0.345134	203.289	0.119117	4.6458	35.5519	105.6	0	0	0	0	622	0.775535	0	0	0.2	0	0.364952	O
GSTT2	0	18	0.785691	1.52417	193.991	2.3231	4.4909	32.5527	488.7	0	0	0	0	622	0.736329	0.2	0	0.8	0	0.652733	O
GSTT2B	0	84	5.10675	8.72679	170.887	76.1568	3.92268	22.746	3176.4	0	0	0	0	622	0.696961	2	0.1	6	0.0166667	0.757235	O
GSTTP1	0	3	0.0803859	0.172416	214.486	0.0297274	9.13702	136.239	50	0	0	0	0	622	0.70654	0	0	0.1	0	0.458199	O
GSTZ1	0.9	35	8.45643	4.95582	58.6041	24.5601	1.39454	2.52146	5259.9	0	0	0	0	622	0.308337	7	5	11	0.454545	1	O
GSX1	0	42	0.0990354	1.69389	1710.39	2.86927	24.466	605.78	61.6	0	0	0	0	622	0.987645	0	0	0	#NUM!	0.0771704	O
GSX2	0	61	0.279904	3.14493	1123.58	9.89059	16.2362	282.031	174.1	0	0	0	0	622	0.981408	0	0	0	#NUM!	0.154341	O
GTDC1	0	16	3.81897	2.20447	57.7243	4.8597	1.81114	5.0707	2375.4	0	0	0	0	622	0.289721	3	2	5	0.4	0.998392	O
GTF2A1	8	127	43.0804	17.848	41.4295	318.551	1.07908	1.63534	26796	0	0	0	0	622	0.224439	40	30.25	52	0.581731	1	O
GTF2A1L	0	2	0.0154341	0.106864	692.393	0.01142	13.3505	215.666	9.6	0	0	0	0	622	0.965769	0	0	0	#NUM!	0.0675241	O
GTF2A2	14	209	57.283	23.6766	41.3327	560.58	1.85064	6.45312	35630	0	0	0	0	622	0.211465	53.5	41	67	0.61194	1	O
GTF2B	11	170	42.4871	16.7824	39.4999	281.648	1.98892	9.50337	26427	0	0	0	0	622	0.202033	40	32	51	0.627451	1	O
GTF2E1	0	78	28.8762	10.5594	36.5677	111.5	1.01275	1.9027	17961	0	0	0	0	622	0.197462	27	22	34	0.647059	0.998392	O
GTF2E2	11	267	56.4807	26.9709	47.7524	727.429	2.3764	11.8375	35131	0	0	0	0	622	0.238777	51	39	69	0.565217	1	O
GTF2F1	36	307	141.929	46.8881	33.0362	2198.49	0.500474	0.217233	88280	0	0	0	0	622	0.185069	137.5	107.25	171.75	0.624454	1	O
GTF2F2	10	159	44.8103	21.6381	48.2881	468.205	1.5065	3.95681	27872	0	0	0	0	622	0.25396	41	30	54.75	0.547945	1	O
GTF2F2P1	0	1	0.0263666	0.0978644	371.169	0.00957744	5.76048	40.7293	16.4	0	0	0	0	622	0.926241	0	0	0	#NUM!	0.122186	O
GTF2F2P2	0	0.9	0.00980707	0.0563257	574.338	0.00317259	10.5994	141.331	6.1	0	0	0	0	622	0.960756	0	0	0	#NUM!	0.0594855	O
GTF2H1	8	137	31.1785	12.1245	38.8874	147.004	1.91506	10.4958	19393	0	0	0	0	622	0.201647	30	23	37	0.621622	1	O
GTF2H2	0	33	3.74164	2.50834	67.0385	6.29177	3.44269	30.5986	2327.3	0	0	0	0	622	0.324374	3	2	5	0.4	0.998392	O
GTF2H2B	0	7	0.777331	0.991145	127.506	0.982368	2.76382	9.72204	483.5	0	0	0	0	622	0.560644	0.4	0.2	1	0.2	0.9791	O
GTF2H2C	0	22	5.69855	2.86737	50.3174	8.22179	1.4396	4.04307	3544.5	0	0	0	0	622	0.264617	5	4	7	0.571429	0.998392	O
GTF2H3	12	205	55.2058	23.2005	42.0255	538.264	1.41695	4.12717	34338	0	0	0	0	622	0.222447	51	39.25	66	0.594697	1	O
GTF2H4	0	47	8.87621	4.2743	48.1546	18.2697	1.9635	10.7655	5521	0	0	0	0	622	0.248902	8	6	11	0.545455	0.998392	O
GTF2H5	0	49	15.3087	7.27366	47.5133	52.9062	1.29894	2.6842	9522	0	0	0	0	622	0.252808	14	10	19	0.526316	0.998392	O
GTF2I	1	127	33.8215	15.4876	45.7922	239.867	1.06441	3.06011	21037	0	0	0	0	622	0.247834	32	24	42	0.571429	1	O
GTF2IP1	0	14	2.58521	1.93994	75.0399	3.76336	2.05675	6.08118	1608	0	0	0	0	622	0.367753	2	1	3	0.333333	0.998392	O
GTF2IP11	0	6	0.678457	0.627408	92.4758	0.393641	2.62441	13.7617	422	0	0	0	0	622	0.444928	0.6	0.3	1	0.3	0.826367	O
GTF2IP13	0	22	4.13907	2.84091	68.6366	8.07079	1.4853	4.38982	2574.5	0	0	0	0	622	0.361136	4	2	6	0.333333	0.987138	O
GTF2IP14	0	13	1.90788	1.91152	100.191	3.6539	2.31031	7.44133	1186.7	0	0	0	0	622	0.478672	1	0.7	2	0.35	0.950161	O
GTF2IP2	0	4	0.0265273	0.216443	815.924	0.0468475	14.6513	241.412	16.5	0	0	0	0	622	0.974247	0	0	0	#NUM!	0.0675241	O
GTF2IP20	0	70	11.1534	8.40289	75.3394	70.6085	1.95611	7.2683	6937.4	0	0	0	0	622	0.384991	10	5	15	0.333333	0.998392	O
GTF2IP22	0	3	0.0157556	0.160643	1019.59	0.0258061	14.3228	233.541	9.8	0	0	0	0	622	0.990026	0	0	0	#NUM!	0.0176849	O
GTF2IP23	0	40	6.74212	5.36641	79.5953	28.7984	1.93825	6.14199	4193.6	0	0	0	0	622	0.403458	6	3	9	0.333333	0.985531	O
GTF2IP3	0	28	0.239228	1.36395	570.146	1.86036	14.6778	280.286	148.8	0	0	0	0	622	0.949076	0	0	0	#NUM!	0.139871	O
GTF2IP4	0	37	6.35064	4.96357	78.1585	24.637	2.37383	8.07002	3950.1	0	0	0	0	622	0.374185	5	3	8	0.375	0.998392	O
GTF2IP5	0	11	1.22926	1.40836	114.57	1.98349	2.73367	11.078	764.6	0	0	0	0	622	0.526384	0.8	0.4	2	0.2	0.924437	O
GTF2IP6	0	42	0.578135	2.80916	485.9	7.89137	10.174	130.129	359.6	0	0	0	0	622	0.939706	0	0	0	#NUM!	0.189711	O
GTF2IP7	0	56	2.30675	5.01375	217.351	25.1377	5.75363	45.5047	1434.8	0	0	0	0	622	0.693203	0.7	0.4	2	0.2	0.987138	O
GTF2IP8	0	4	0.0842444	0.334937	397.578	0.112183	6.8519	57.2468	52.4	0	0	0	0	622	0.9258	0	0	0	#NUM!	0.16881	O
GTF2IP9	0	21	2.24775	2.34116	104.156	5.48105	2.59856	11.2256	1398.1	0	0	0	0	622	0.495847	2	0.7	3	0.233333	0.903537	O
GTF2IRD1	0	93	22.6561	14.6895	64.837	215.783	1.05492	1.8019	14092.1	0	0	0	0	622	0.35135	20	13	30	0.433333	0.988746	O
GTF2IRD1P1	0	2	0.239871	0.240608	100.307	0.0578924	2.43626	10.077	149.2	0	0	0	0	622	0.479117	0.2	0.1	0.3	0.333333	0.863344	O
GTF2IRD2	0	10	1.79534	1.42006	79.0973	2.01658	1.97732	5.47493	1116.7	0	0	0	0	622	0.388542	1	0.9	2	0.45	0.998392	O
GTF2IRD2B	0	12	1.95659	1.4148	72.3093	2.00166	1.84014	5.87345	1217	0	0	0	0	622	0.363636	2	1	3	0.333333	0.998392	O
GTF2IRD2P1	0	1	0.0919614	0.131508	143.004	0.0172944	3.10643	14.4261	57.2	0	0	0	0	622	0.622018	0.1	0	0.1	0	0.553055	O
GTF3A	31	544	135.531	74.825	55.209	5598.78	1.92208	5.6226	84300	0	0	0	0	622	0.279346	118	85	165.75	0.512821	1	O
GTF3AP1	0	1	0.0118971	0.0569199	478.435	0.00323987	10.2595	153.239	7.4	0	0	0	0	622	0.945511	0	0	0	#NUM!	0.0771704	O
GTF3AP2	0	1	0.0639871	0.170881	267.055	0.0292002	3.18395	10.8867	39.8	0	0	0	0	622	0.884664	0	0	0	#NUM!	0.160772	O
GTF3AP5	0	0.9	0.00209003	0.037371	1788.06	0.00139659	22.7058	540.29	1.3	0	0	0	0	622	0.996661	0	0	0	#NUM!	0.00643087	O
GTF3AP6	0	0.5	0.00369775	0.0295292	798.572	0.000871973	11.2283	154.393	2.3	0	0	0	0	622	0.984133	0	0	0	#NUM!	0.022508	O
GTF3C1	6	209	55.5386	23.0357	41.477	530.645	1.21791	3.96766	34545	0	0	0	0	622	0.221787	52	41	66	0.621212	1	O
GTF3C2	15	188	59.0514	19.8602	33.6321	394.429	1.46782	5.69448	36730	0	0	0	0	622	0.176033	58	46	69	0.666667	1	O
GTF3C2-AS1	0	3	0.536495	0.357666	66.6672	0.127925	1.70393	6.46567	333.7	0	0	0	0	622	0.34601	0.5	0.3	0.7	0.428571	0.9791	O
GTF3C3	9	84	33.9936	11.3769	33.4677	129.433	0.846151	1.46666	21144	0	0	0	0	622	0.182789	32	26	40	0.65	1	O
GTF3C4	5	209	42.9437	19.1861	44.6774	368.108	1.77374	9.32134	26711	0	0	0	0	622	0.234577	39	30	52	0.576923	1	O
GTF3C5	17	340	97.8537	41.7592	42.6752	1743.83	1.87176	6.95685	60865	0	0	0	0	622	0.218203	92	70	116	0.603448	1	O
GTF3C6	4	616	167.42	76.668	45.7939	5877.99	1.01703	2.51753	104135	0	0	0	0	622	0.249146	158	113	209	0.54067	1	O
GTPBP1	0	146	31.4759	16.4892	52.3866	271.892	2.20246	8.48658	19578	0	0	0	0	622	0.260244	27.5	21	38	0.552632	0.998392	O
GTPBP10	3	145	12.4003	7.89191	63.6428	62.2823	8.51437	129.992	7713	0	0	0	0	622	0.249555	11	8	14	0.571429	1	O
GTPBP2	10	459	64.918	42.2865	65.1383	1788.15	3.48111	22.3295	40379	0	0	0	0	622	0.300674	55	39	78	0.5	1	O
GTPBP3	4	166	28.3698	15.8479	55.8618	251.155	2.65211	14.7496	17646	0	0	0	0	622	0.27485	26	18	34	0.529412	1	O
GTPBP4	12	283	80.8006	34.6797	42.9201	1202.68	1.39406	3.86746	50258	0	0	0	0	622	0.227717	76	57.25	98	0.584184	1	O
GTPBP6	6	305	59.2749	35.1549	59.3082	1235.87	1.8156	6.80041	36869	0	0	0	0	622	0.307649	52	34	75	0.453333	1	O
GTPBP8	3	242	15.5852	11.2114	71.9362	125.696	13.5184	268.128	9694	0	0	0	0	622	0.24718	15	11	19	0.578947	1	O
GTSCR1	0	3	0.0167203	0.154097	921.616	0.0237457	15.5034	271.102	10.4	0	0	0	0	622	0.983243	0	0	0	#NUM!	0.0369775	O
GTSE1	0.7	315	61.514	34.7787	56.5378	1209.56	1.76564	6.61625	38261.7	0	0	0	0	622	0.293359	56	38	77	0.493506	1	O
GTSE1-AS1	0	18	1.94116	1.95123	100.519	3.80729	3.11115	14.3813	1207.4	0	0	0	0	622	0.446338	1	0.8	2	0.4	0.993569	O
GTSF1	0	281	16.7056	42.7668	256.002	1829	3.12261	10.7401	10390.9	0	0	0	0	622	0.876671	0	0	0.3	0	0.451768	O
GTSF1L	0	11	0.124598	0.674153	541.062	0.454483	10.7331	143.794	77.5	0	0	0	0	622	0.943771	0	0	0	#NUM!	0.180064	O
GUCA1A	0	16	0.15418	1.07999	700.475	1.16638	10.3664	121.519	95.9	0	0	0	0	622	0.960461	0	0	0	#NUM!	0.196141	O
GUCA1B	0	68	2.75627	4.35043	157.838	18.9262	8.99253	113.374	1714.4	0	0	0	0	622	0.52714	2	0.8	4	0.2	0.971061	O
GUCA1C	0	11	0.0840836	0.691509	822.406	0.478184	12.3515	165.082	52.3	0	0	0	0	622	0.968955	0	0	0	#NUM!	0.131833	O
GUCA2A	0	295	1.70965	13.7321	803.212	188.57	16.7623	339.892	1063.4	0	0	0	0	622	0.971504	0	0	0	#NUM!	0.228296	O
GUCA2B	0	2411	4.2209	96.6936	2290.83	9349.65	24.9129	621.091	2625.4	0	0	0	0	622	0.995464	0	0	0	#NUM!	0.184887	O
GUCD1	24	404	83.9325	38.6268	46.0212	1492.03	3.17438	19.1083	52206	0	0	0	0	622	0.218018	76	61	99	0.616162	1	O
GUCY1A2	0	102	1.82556	5.86862	321.469	34.4407	9.84567	144.139	1135.5	0	0	0	0	622	0.849431	0.1	0	1	0	0.540193	O
GUCY1A3	0	291	5.40032	17.3989	322.183	302.721	9.08328	124.82	3359	0	0	0	0	622	0.8617	0.2	0	3	0	0.620579	O
GUCY1B2	0	37	0.974277	2.35035	241.24	5.52414	8.17947	101.895	606	0	0	0	0	622	0.747811	0.25	0.1	0.9	0.111111	0.752412	O
GUCY1B3	0	117	6.64534	14.1911	213.549	201.386	4.1149	21.4225	4133.4	0	0	0	0	622	0.779346	0.8	0	7	0	0.665595	O
GUCY2C	0	178	4.06383	18.3402	451.304	336.363	6.41846	44.4831	2527.7	0	0	0	0	622	0.915395	0.2	0	1	0	0.697749	O
GUCY2D	0	26	0.154019	1.11822	726.024	1.25041	20.441	463.597	95.8	0	0	0	0	622	0.901174	0	0	0.1	0	0.313505	O
GUCY2EP	0	19	0.269293	1.30256	483.696	1.69666	8.43001	89.6352	167.5	0	0	0	0	622	0.93598	0	0	0.1	0	0.263666	O
GUCY2F	0	9	0.105788	0.670759	634.061	0.449918	9.15738	92.0908	65.8	0	0	0	0	622	0.963267	0	0	0	#NUM!	0.146302	O
GUCY2GP	0	0.7	0.0196141	0.0697443	355.581	0.00486426	5.45506	37.3407	12.2	0	0	0	0	622	0.920089	0	0	0	#NUM!	0.117363	O
GUF1	0	183	43.6961	20.528	46.9789	421.397	1.7959	6.26304	27179	0	0	0	0	622	0.241826	40	30	52	0.576923	0.998392	O
GUK1	16	517	98.5	54.9086	55.7448	3014.96	2.20586	9.82858	61267	0	0	0	0	622	0.281169	89	62	123.75	0.50101	1	O
GULOP	0	3	0.0466238	0.173288	371.674	0.0300288	9.67896	141.449	29	0	0	0	0	622	0.904435	0	0	0	#NUM!	0.175241	O
GULP1	0	104	12.6092	14.9177	118.308	222.537	2.317	7.47283	7842.9	0	0	0	0	622	0.569064	8.5	2	17	0.117647	0.895498	O
GUSB	0	350	77.2476	43.5215	56.3402	1894.12	1.74637	4.81619	48048	0	0	0	0	622	0.288973	66	49	94	0.521277	0.998392	O
GUSBP1	0	33	4.14727	3.1592	76.1755	9.98056	3.71359	23.5979	2579.6	0	0	0	0	622	0.338376	3	2	5	0.4	0.998392	O
GUSBP10	0	9	0.0754019	0.471701	625.582	0.222502	13.9499	233.121	46.9	0	0	0	0	622	0.950476	0	0	0	#NUM!	0.12701	O
GUSBP11	0	4	0.410289	0.370998	90.4235	0.13764	3.03007	17.9563	255.2	0	0	0	0	622	0.428024	0.3	0.2	0.6	0.333333	0.951768	O
GUSBP12	0	11	0.0953376	0.737621	773.693	0.544085	11.9059	153.573	59.3	0	0	0	0	622	0.973677	0	0	0	#NUM!	0.0996785	O
GUSBP2	0	16	2.33601	2.03986	87.3222	4.16102	2.73509	10.8722	1453	0	0	0	0	622	0.400692	2	1	3	0.333333	0.996785	O
GUSBP3	0	26	2.27942	2.69151	118.079	7.24421	4.39716	26.0797	1417.8	0	0	0	0	622	0.460044	2	1	3	0.333333	0.995177	O
GUSBP4	0	8	0.861254	1.0084	117.085	1.01687	2.77068	10.3613	535.7	0	0	0	0	622	0.525759	0.6	0.3	1	0.3	0.892283	O
GUSBP5	0	13	1.45129	2.07585	143.035	4.30917	2.31946	6.41406	902.7	0	0	0	0	622	0.658741	0.5	0.1	2	0.05	0.844051	O
GUSBP6	0	5	0.0503215	0.26079	518.246	0.0680112	12.9254	219.754	31.3	0	0	0	0	622	0.939025	0	0	0	#NUM!	0.133441	O
GUSBP8	0	16	0.123473	0.819014	663.316	0.670785	13.5864	236.561	76.8	0	0	0	0	622	0.963307	0	0	0	#NUM!	0.136656	O
GUSBP9	0	35	3.50884	4.2454	120.991	18.0234	3.70828	17.7608	2182.5	0	0	0	0	622	0.494761	2	1	4	0.25	0.972669	O
GVINP1	0	32	0.702412	2.56684	365.433	6.58867	8.77305	91.035	436.9	0	0	0	0	622	0.814017	0.2	0	0.4	0	0.715434	O
GVQW2	0	7	0.854341	0.765924	89.6509	0.58664	2.72069	11.5488	531.4	0	0	0	0	622	0.414135	0.7	0.4	1	0.4	0.993569	O
GXYLT1	0	263	23.1768	17.1082	73.8158	292.69	6.20463	72.9543	14416	0	0	0	0	622	0.31314	19	14	28	0.5	0.998392	O
GXYLT1P1	0	0.6	0.00305466	0.0331928	1086.63	0.00110176	13.814	213.227	1.9	0	0	0	0	622	0.991961	0	0	0	#NUM!	0.0128617	O
GXYLT1P2	0	0.4	0.00546624	0.0321384	587.943	0.00103287	7.56191	67.531	3.4	0	0	0	0	622	0.972196	0	0	0	#NUM!	0.0369775	O
GXYLT1P3	0	7	0.0405145	0.302749	747.262	0.0916571	20.1778	454.138	25.2	0	0	0	0	622	0.931583	0	0	0	#NUM!	0.152733	O
GXYLT1P4	0	14	0.0797428	0.603752	757.125	0.364517	20.3786	459.726	49.6	0	0	0	0	622	0.912898	0	0	0	#NUM!	0.233119	O
GXYLT1P5	0	8	0.0673633	0.412813	612.816	0.170415	14.6728	253.613	41.9	0	0	0	0	622	0.939985	0	0	0	#NUM!	0.152733	O
GXYLT1P6	0	1	0.0200965	0.0895398	445.55	0.00801738	7.4123	64.9124	12.5	0	0	0	0	622	0.938071	0	0	0	#NUM!	0.104502	O
GXYLT2	0	101	6.99984	9.7911	139.876	95.8656	3.03284	17.0346	4353.9	0	0	0	0	622	0.638429	3	0.5	10	0.05	0.930868	O
GYG1	0.3	1552	59.8558	74.8822	125.104	5607.34	14.5475	268.059	37230.3	0	0	0	0	622	0.316314	49.5	37	68	0.544118	1	O
GYG1P1	0	0.8	0.0163987	0.0618128	376.937	0.00382083	6.32399	56.6474	10.2	0	0	0	0	622	0.927148	0	0	0	#NUM!	0.102894	O
GYG1P2	0	0.9	0.0101286	0.0582375	574.98	0.00339161	9.89945	122.526	6.3	0	0	0	0	622	0.96389	0	0	0	#NUM!	0.0562701	O
GYG1P3	0	0.3	0.00707395	0.0318226	449.856	0.00101268	5.13502	29.1883	4.4	0	0	0	0	622	0.954765	0	0	0	#NUM!	0.0546624	O
GYG2	0	223	13.9254	28.9738	208.064	839.478	3.63919	15.5794	8661.6	0	0	0	0	622	0.777523	2	0	13	0	0.721865	O
GYG2-AS1	0	0.3	0.00578778	0.033554	579.738	0.00112587	6.40343	43.153	3.6	0	0	0	0	622	0.973473	0	0	0	#NUM!	0.0337621	O
GYG2P1	0	14	0.398232	1.24948	313.758	1.5612	6.20457	49.6077	247.7	0	0	0	0	622	0.839064	0.1	0	0.2	0	0.602894	O
GYPA	0	311	0.959325	13.6282	1420.61	185.729	19.9069	437.571	596.7	0	0	0	0	622	0.994011	0	0	0	#NUM!	0.0868167	O
GYPB	0	65	0.297588	3.20941	1078.47	10.3003	15.5672	283.227	185.1	0	0	0	0	622	0.987111	0	0	0	#NUM!	0.122186	O
GYPC	0	751	34.5101	80.2549	232.555	6440.84	4.19472	24.1777	21465.3	0	0	0	0	622	0.826148	0.1	0	34	0	0.578778	O
GYPE	0	89	1.02572	6.73409	656.521	45.3479	9.82954	104.569	638	0	0	0	0	622	0.960495	0	0	0.1	0	0.271704	O
GYS1	12	421	76.2074	41.5788	54.56	1728.79	1.94484	8.67821	47401	0	0	0	0	622	0.281572	67	48	94.75	0.506596	1	O
GYS2	0	34	0.189228	1.41658	748.608	2.0067	22.2217	525.755	117.7	0	0	0	0	622	0.821838	0.1	0	0.1	0	0.501608	O
GZF1	5	105	21.2942	10.2877	48.3124	105.838	2.57128	14.1006	13245	0	0	0	0	622	0.238873	20	15	26	0.576923	1	O
GZMA	0	107	0.687621	6.58187	957.195	43.321	13.217	189.722	427.7	0	0	0	0	622	0.983435	0	0	0	#NUM!	0.172026	O
GZMAP1	0	1	0.00691318	0.0556078	804.373	0.00309223	12.824	195.597	4.3	0	0	0	0	622	0.981642	0	0	0	#NUM!	0.0321543	O
GZMB	0	4828	21.5368	269.216	1250.02	72477	14.8438	233.945	13395.9	0	0	0	0	622	0.991086	0	0	0.2	0	0.421222	O
GZMH	0	21	0.1791	1.2781	713.625	1.63354	13.4979	195.369	111.4	0	0	0	0	622	0.944177	0	0	0	#NUM!	0.215434	O
GZMK	0	2	0.0146302	0.130507	892.035	0.017032	12.8968	182.061	9.1	0	0	0	0	622	0.984718	0	0	0	#NUM!	0.0369775	O
GZMM	0	38	0.829743	2.9384	354.134	8.6342	9.3632	100.062	516.1	0	0	0	0	622	0.755856	0.3	0.1	0.6	0.166667	0.776527	O
H19	0	17678	292.567	1327.74	453.823	1.76289e+06	7.50285	70.1948	181977	0	0	0	0	622	0.937718	3	0.3	24	0.0125	0.884244	O
H19_3	0	2	0.0615756	0.228104	370.446	0.0520317	4.76197	28.428	38.3	0	0	0	0	622	0.934319	0	0	0	#NUM!	0.085209	O
H1F0	0	8743	392.326	511.639	130.412	261775	7.76769	114.754	244027	0	0	0	0	622	0.531969	266.5	103.25	523.25	0.197324	0.993569	O
H1FNT	0	3	0.0663987	0.218573	329.182	0.0477741	8.07171	82.7397	41.3	0	0	0	0	622	0.843125	0	0	0.1	0	0.299035	O
H1FOO	0	2	0.0160772	0.0989415	615.416	0.00978942	15.1249	278.075	10	0	0	0	0	622	0.944566	0	0	0	#NUM!	0.0916399	O
H1FX	1	1677	212.535	184.288	86.7091	33961.9	3.20884	15.1547	132197	0	0	0	0	622	0.387799	163	110.25	253.75	0.434483	1	O
H1FX-AS1	0	54	2.13183	3.49841	164.103	12.2389	7.40244	86.8301	1326	0	0	0	0	622	0.557282	1	0.6	2	0.3	0.990354	O
H2AFB1	0	21	0.177653	1.36956	770.917	1.87568	11.042	134.728	110.5	0	0	0	0	622	0.967358	0	0	0	#NUM!	0.16881	O
H2AFB3	0	31	0.154502	1.41068	913.052	1.99002	18.4734	381.441	96.1	0	0	0	0	622	0.929901	0	0	0.1	0	0.268489	O
H2AFJ	0	419	35.3543	41.1697	116.449	1694.94	3.41286	20.2904	21990.4	0	0	0	0	622	0.528918	26	9	45	0.2	0.956592	O
H2AFV	28	626	168.672	71.5217	42.4028	5115.35	1.54559	5.38	104914	0	0	0	0	622	0.223118	158	121	204	0.593137	1	O
H2AFX	23	2605	265.241	179.03	67.4972	32051.9	4.16544	46.5108	164980	0	0	0	0	622	0.328215	238	145	349.75	0.414582	1	O
H2AFY	14	211	56.799	25.0741	44.1453	628.712	1.61386	4.914	35329	0	0	0	0	622	0.229867	52	40	68	0.588235	1	O
H2AFY2	0	738	48.2624	77.7515	161.102	6045.3	3.74672	22.0573	30019.2	0	0	0	0	622	0.685871	16	0.6	72.75	0.00824742	0.963023	O
H2AFZ	121	2391	782.117	327.904	41.9251	107521	1.19025	2.49314	486477	0	0	0	0	622	0.224939	732	565.25	958.25	0.589877	1	O
H2AFZP1	0	7	0.372186	0.584018	156.915	0.341077	4.55879	35.7262	231.5	0	0	0	0	622	0.648578	0.2	0	0.5	0	0.607717	O
H2AFZP3	0	4	0.116559	0.271334	232.786	0.0736223	6.59333	74.8901	72.5	0	0	0	0	622	0.803107	0	0	0.2	0	0.315113	O
H2AFZP4	0	11	0.29791	0.677363	227.372	0.45882	9.70941	130.627	185.3	0	0	0	0	622	0.701861	0.2	0	0.4	0	0.536977	O
H2AFZP5	0	2	0.0596463	0.198453	332.716	0.0393835	5.98694	47.2637	37.1	0	0	0	0	622	0.903169	0	0	0	#NUM!	0.157556	O
H2AFZP6	0	2	0.107556	0.206709	192.187	0.0427286	3.02074	14.6452	66.9	0	0	0	0	622	0.785467	0	0	0.2	0	0.315113	O
H2BFM	0	3	0.178135	0.349701	196.312	0.122291	4.14637	22.4969	110.8	0	0	0	0	622	0.741784	0.1	0	0.2	0	0.508039	O
H2BFS	0	1287	101.8	134.752	132.369	18158.1	4.05416	24.3217	63319.7	0	0	0	0	622	0.544721	57	28	127.75	0.219178	0.998392	O
H2BFWT	0	8	0.0954984	0.529435	554.392	0.280302	10.9414	139.696	59.4	0	0	0	0	622	0.942582	0	0	0	#NUM!	0.165595	O
H3F3A	57	2250	393.158	230.566	58.6447	53160.7	2.3989	10.6156	244544	0	0	0	0	622	0.289394	340.5	240	468	0.512821	1	O
H3F3AP1	0	1	0.0348875	0.117358	336.39	0.0137729	4.3991	22.8637	21.7	0	0	0	0	622	0.921044	0	0	0	#NUM!	0.11254	O
H3F3AP3	0	0.4	0.00353698	0.0319071	902.102	0.00101807	10.0094	106.021	2.2	0	0	0	0	622	0.989038	0	0	0	#NUM!	0.0144695	O
H3F3AP4	0	192	44.0113	26.7209	60.7138	714.008	1.76073	4.73473	27375	0	0	0	0	622	0.310079	38	26	54.75	0.474886	0.998392	O
H3F3AP5	0	0.5	0.00771704	0.0432749	560.771	0.00187272	6.6339	51.0013	4.8	0	0	0	0	622	0.970726	0	0	0	#NUM!	0.0369775	O
H3F3AP6	0	81	2.06849	8.80642	425.742	77.553	6.04107	38.96	1286.6	0	0	0	0	622	0.886543	0.3	0	0.6	0	0.70418	O
H3F3B	88	1195	331.368	139.796	42.1876	19543	1.4749	4.21271	206111	0	0	0	0	622	0.222793	305	234	397	0.589421	1	O
H3F3BP1	0	2	0.0934084	0.235576	252.2	0.0554959	4.64263	28.9711	58.1	0	0	0	0	622	0.843171	0	0	0.1	0	0.257235	O
H3F3BP2	0	0.7	0.00257235	0.0362467	1409.09	0.00131382	16.2051	280.375	1.6	0	0	0	0	622	0.995378	0	0	0	#NUM!	0.00643087	O
H3F3C	0	3	0.517363	0.405542	78.3864	0.164465	2.17626	8.45468	321.8	0	0	0	0	622	0.390185	0.4	0.3	0.7	0.428571	0.942122	O
H6PD	0.1	134	24.6558	19.2431	78.047	370.297	2.09954	6.77306	15335.9	0	0	0	0	622	0.389379	19	11	32	0.34375	1	O
HAAO	0	144	2.82267	10.1594	359.923	103.214	7.70713	79.6154	1755.7	0	0	0	0	622	0.885196	0.1	0	0.8	0	0.691318	O
HABP2	0	539	3.90691	29.1209	745.367	848.024	13.1897	208.799	2430.1	0	0	0	0	622	0.972032	0	0	0.1	0	0.263666	O
HABP4	0	119	20.9551	15.8647	75.7077	251.688	1.60054	3.65565	13034.1	0	0	0	0	622	0.392919	17	10	28	0.357143	0.998392	O
HACD1	0	130	14.7318	17.4403	118.385	304.164	2.79734	11.2782	9163.2	0	0	0	0	622	0.549726	10	3	20	0.15	0.945338	O
HACD2	6	493	77.0965	48.306	62.6565	2333.47	2.26596	10.8919	47954	0	0	0	0	622	0.315339	66	44	94.75	0.46438	1	O
HACD3	0.3	321	96.3494	43.8217	45.4821	1920.34	1.14799	2.55549	59929.3	0	0	0	0	622	0.245049	90	66	118	0.559322	1	O
HACD4	0	37	2.65466	4.68566	176.507	21.9554	3.18693	13.9498	1651.2	0	0	0	0	622	0.72985	0.4	0.1	3	0.0333333	0.890675	O
HACE1	0	52	6.85145	4.91636	71.7565	24.1706	3.70354	23.6056	4261.6	0	0	0	0	622	0.319934	6	4	8	0.5	0.998392	O
HACL1	6	112	27.9534	14.2891	51.1178	204.18	1.55616	4.19658	17387	0	0	0	0	622	0.267458	25	19	33	0.575758	1	O
HADH	17	417	78.8537	48.7154	61.7795	2373.19	2.2587	8.94994	49047	0	0	0	0	622	0.307247	67	46	97.75	0.470588	1	O
HADHA	70	817	258.762	96.1584	37.1609	9246.44	1.42358	3.91538	160950	0	0	0	0	622	0.196425	247.5	192.25	301.5	0.637645	1	O
HADHAP1	0	17	0.178296	0.780124	437.545	0.608594	16.8767	351.146	110.9	0	0	0	0	622	0.832503	0	0	0.1	0	0.437299	O
HADHAP2	0	5	0.261897	0.359833	137.395	0.12948	8.58746	102.321	162.9	0	0	0	0	622	0.46175	0.2	0.1	0.3	0.333333	0.88746	O
HADHB	21	280	88.5852	34.6731	39.141	1202.23	1.59406	4.76442	55100	0	0	0	0	622	0.202746	84	66	103	0.640777	1	O
HAGH	0.2	115	17.6577	10.2172	57.8623	104.39	2.49014	14.5863	10983.1	0	0	0	0	622	0.287966	15	11	21.75	0.505747	1	O
HAGHL	0	66	9.57605	8.2306	85.9499	67.7427	1.99739	6.1834	5956.3	0	0	0	0	622	0.431569	8	4	12.75	0.313725	0.998392	O
HAGLR	0	100	7.8664	13.7356	174.611	188.666	2.98355	10.9267	4892.9	0	0	0	0	622	0.728478	2	0.1	10	0.01	0.803859	O
HAGLROS	0	57	2.85289	6.65792	233.374	44.3278	4.23541	22.7828	1774.5	0	0	0	0	622	0.815427	0.2	0	2	0	0.630225	O
HAL	0	170	1.21801	7.93223	651.247	62.9203	16.546	334.466	757.6	0	0	0	0	622	0.881492	0.2	0.1	0.4	0.25	0.813505	O
Hammerhead_HH10	0	2	0.0466238	0.21583	462.919	0.0465828	6.17162	45.4843	29	0	0	0	0	622	0.956337	0	0	0	#NUM!	0.0610932	O
Hammerhead_HH9	0	4	0.0892283	0.3841	430.469	0.147533	5.68974	38.6264	55.5	0	0	0	0	622	0.949848	0	0	0	#NUM!	0.0707395	O
HAMP	0	94	0.56463	5.42897	961.509	29.4737	14.0496	207.347	351.2	0	0	0	0	622	0.857354	0.1	0.1	0.2	0.5	0.802251	O
HAND1	0	544	3.59695	32.8041	911.998	1076.11	13.0459	187.633	2237.3	0	0	0	0	622	0.979669	0	0	0.1	0	0.323151	O
HAND2	0	1205	10.5592	87.4262	827.965	7643.34	10.5696	119.615	6567.8	0	0	0	0	622	0.974203	0	0	0.5	0	0.366559	O
HAND2-AS1	0	183	1.71688	14.6252	851.845	213.895	9.94098	102.214	1067.9	0	0	0	0	622	0.967472	0.1	0	0.1	0	0.538585	O
HAO1	0	28	0.0893891	1.17506	1314.54	1.38076	22.0629	516.614	55.6	0	0	0	0	622	0.974624	0	0	0	#NUM!	0.12701	O
HAO2	0	4	0.0561093	0.233408	415.989	0.0544795	10.4391	147.817	34.9	0	0	0	0	622	0.902989	0	0	0	#NUM!	0.205788	O
HAO2-IT1	0	0.3	0.00192926	0.0218944	1134.86	0.000479364	11.7403	141.365	1.2	0	0	0	0	622	0.992765	0	0	0	#NUM!	0.00803858	O
HAP1	0	46	1.92717	3.97356	206.186	15.7892	6.58476	57.8974	1198.7	0	0	0	0	622	0.637649	0.75	0.4	2	0.2	0.996785	O
HAPLN1	0	344	3.16672	20.069	633.747	402.765	11.0717	154.721	1969.7	0	0	0	0	622	0.968278	0	0	0.1	0	0.252412	O
HAPLN2	0	21	0.387781	1.18383	305.284	1.40146	10.9096	162.686	241.2	0	0	0	0	622	0.751129	0.1	0	0.3	0	0.694534	O
HAPLN3	0	186	8.61801	17.645	204.746	311.345	4.80617	30.2254	5360.4	0	0	0	0	622	0.714377	3	0.7	8	0.0875	0.940514	O
HAPLN4	0	0.5	0.0085209	0.0410184	481.386	0.00168251	7.06712	63.2394	5.3	0	0	0	0	622	0.955439	0	0	0	#NUM!	0.0594855	O
HAR1A	0	51	1.48151	4.79204	323.456	22.9636	6.49981	49.8702	921.5	0	0	0	0	622	0.84954	0.2	0	0.8	0	0.606109	O
HAR1B	0	108	1.36383	6.41928	470.681	41.2071	11.6502	165.431	848.3	0	0	0	0	622	0.888956	0.1	0	0.5	0	0.548232	O
HARBI1	0	20	6.93891	2.76267	39.8142	7.63233	1.08051	1.93776	4316	0	0	0	0	622	0.212725	6	5	8	0.625	0.998392	O
HARS	13	106	47.074	17.2134	36.5667	296.3	0.723027	0.506235	29280	0	0	0	0	622	0.202693	45	35	57	0.614035	1	O
HARS2	9	139	53.9871	19.6743	36.4426	387.079	0.707722	0.999509	33580	0	0	0	0	622	0.201119	52	40	65	0.615385	1	O
HAS1	0	316	0.993891	13.0729	1315.33	170.902	22.7866	545.796	618.2	0	0	0	0	622	0.962098	0	0	0.1	0	0.451768	O
HAS2	0	557	11.5285	37.8814	328.59	1435	7.67235	82.6454	7170.7	0	0	0	0	622	0.859348	0.4	0	7	0	0.657556	O
HAS2-AS1	0	68	2.28698	5.48616	239.887	30.098	6.18643	53.1051	1422.5	0	0	0	0	622	0.7792	0.3	0	2	0	0.657556	O
HAS3	0.1	746	22.3011	54.3237	243.592	2951.06	6.18206	59.8041	13871.3	0	0	0	0	622	0.78236	4	1	16	0.0625	1	O
HASPIN	0.9	139	22.6879	13.5058	59.5284	182.406	2.97507	16.8811	14111.9	0	0	0	0	622	0.283569	20	14	28	0.5	1	O
HAT1	12	161	54.3987	20.1622	37.0637	406.514	1.09739	2.61684	33836	0	0	0	0	622	0.199374	51	41.25	64	0.644531	1	O
HAUS1	0	268	54.537	30.5921	56.0943	935.879	1.75432	5.88421	33922	0	0	0	0	622	0.290374	48	34	66.75	0.509363	0.998392	O
HAUS1P1	0	2	0.0530547	0.168202	317.035	0.0282918	6.70026	62.6724	33	0	0	0	0	622	0.883835	0	0	0	#NUM!	0.207395	O
HAUS1P2	0	0.3	0.00594855	0.030243	508.409	0.000914638	5.76627	36.3031	3.7	0	0	0	0	622	0.964761	0	0	0	#NUM!	0.0434084	O
HAUS1P3	0	0.6	0.00401929	0.0315961	786.11	0.000998312	12.8801	213.962	2.5	0	0	0	0	622	0.981672	0	0	0	#NUM!	0.0257235	O
HAUS2	9	133	38.2138	15.0029	39.2603	225.086	1.15721	3.47945	23769	0	0	0	0	622	0.211636	36	28	46.75	0.59893	1	O
HAUS3	3	41	13.0016	5.02922	38.6815	25.2931	1.09702	2.30949	8087	0	0	0	0	622	0.208425	12	9.25	16	0.578125	1	O
HAUS4	6	141	39.6061	20.8905	52.7457	436.413	1.44193	3.1002	24635	0	0	0	0	622	0.278631	35	24.25	50	0.485	1	O
HAUS4P1	0	10	0.0327974	0.435707	1328.48	0.18984	20.3603	449.247	20.4	0	0	0	0	622	0.983119	0	0	0	#NUM!	0.0675241	O
HAUS5	4	100	28.5289	14.8761	52.144	221.299	1.43181	3.32982	17745	0	0	0	0	622	0.27524	26	18	36	0.5	1	O
HAUS6	6	136	31.8344	16.6585	52.3287	277.507	1.3802	3.74641	19801	0	0	0	0	622	0.279366	29	19	40.75	0.466258	1	O
HAUS6P1	0	14	1.54309	1.31147	84.9898	1.71994	3.03039	17.2538	959.8	0	0	0	0	622	0.393393	1	0.725	2	0.3625	0.995177	O
HAUS6P2	0	0.2	0.000643087	0.00980837	1525.2	9.62e-05	16.9229	308.713	0.4	0	0	0	0	622	0.995981	0	0	0	#NUM!	0.00482315	O
HAUS6P3	0	9	0.625402	1.089	174.128	1.18592	2.94123	12.9583	389	0	0	0	0	622	0.744593	0	0	1	0	0.451768	O
HAUS7	0	21	2.93746	1.95855	66.6748	3.83591	2.53667	14.9079	1827.1	0	0	0	0	622	0.32898	3	2	4	0.5	0.998392	O
HAUS8	0	74	14.9743	7.12456	47.5787	50.7594	1.89813	9.37347	9314	0	0	0	0	622	0.244957	14	10	18	0.555556	0.998392	O
HAVCR1	0	860	16.4715	72.7805	441.856	5297.01	7.13245	64.6307	10245.3	0	0	0	0	622	0.944063	0.1	0	0.2	0	0.551447	O
HAVCR2	0	161	1.13087	8.66357	766.099	75.0574	14.3304	228.717	703.4	0	0	0	0	622	0.871254	0.2	0.1	0.3	0.333333	0.897106	O
HAX1	58	717	184.799	92.4022	50.0015	8538.17	1.87564	4.72244	114945	0	0	0	0	622	0.251185	160	124.25	215.75	0.575898	1	O
HBA1	0	275	2.05466	15.104	735.11	228.131	13.0847	201.434	1278	0	0	0	0	622	0.949896	0	0	0.3	0	0.496785	O
HBA2	0	321	1.21431	13.646	1123.77	186.213	21.2442	489.54	755.3	0	0	0	0	622	0.966705	0	0	0.1	0	0.345659	O
HBB	0	1565	4.01559	65.3599	1627.65	4271.92	22.4271	528.491	2497.7	0	0	0	0	622	0.993645	0	0	0	#NUM!	0.170418	O
HBBP1	0	1082	3.62283	47.4776	1310.51	2254.12	19.861	435.526	2253.4	0	0	0	0	622	0.991958	0	0	0	#NUM!	0.120579	O
HBD	0	262	2.18183	15.5841	714.269	242.866	11.166	151.304	1357.1	0	0	0	0	622	0.977441	0	0	0	#NUM!	0.149518	O
HBE1	0	10442	25.1296	421.686	1678.05	177819	24.3824	602.534	15630.6	0	0	0	0	622	0.977171	0.1	0	0.975	0	0.55627	O
HBEGF	0	399	25.0748	43.2558	172.507	1871.07	4.7938	31.2195	15596.5	0	0	0	0	622	0.639862	11.5	4	26	0.153846	0.991961	O
HBG1	0	283	0.998071	13.74	1376.65	188.787	16.9097	314.764	620.8	0	0	0	0	622	0.994823	0	0	0	#NUM!	0.0466238	O
HBG2	0	2374	7.13617	105.233	1474.64	11074	19.7369	424.178	4438.7	0	0	0	0	622	0.986881	0.1	0	0.2	0	0.688103	O
HBM	0	11	0.0723473	0.550486	760.893	0.303034	15.3191	274.477	45	0	0	0	0	622	0.960993	0	0	0	#NUM!	0.131833	O
HBP1	0	104	21.3778	11.9291	55.8012	142.303	1.85109	6.17718	13297	0	0	0	0	622	0.286257	19	13	27	0.481481	0.998392	O
HBQ1	0	90	3.83923	9.79019	255.004	95.8479	4.75023	28.3002	2388	0	0	0	0	622	0.822514	0.4	0	3	0	0.710611	O
HBS1L	3	229	29.709	16.6382	56.0037	276.828	4.91175	43.3385	18479	0	0	0	0	622	0.240766	27	20	34	0.588235	1	O
HBZ	0	191	0.583762	8.5433	1463.49	72.988	19.4217	410.374	363.1	0	0	0	0	622	0.983505	0	0	0	#NUM!	0.231511	O
HBZP1	0	0.6	0.00498392	0.0396147	794.85	0.00156932	9.77985	112.556	3.1	0	0	0	0	622	0.985116	0	0	0	#NUM!	0.0192926	O
HCAR1	0	123	6.83023	17.4135	254.948	303.23	3.79079	15.8482	4248.4	0	0	0	0	622	0.84195	0.4	0.2	3	0.0666667	0.963023	O
HCAR2	0	286	4.34936	20.5596	472.703	422.695	8.36948	85.8818	2705.3	0	0	0	0	622	0.926238	0.2	0	0.7	0	0.692926	O
HCAR3	0	95	1.07379	5.61333	522.757	31.5095	10.8262	148.702	667.9	0	0	0	0	622	0.920818	0.1	0	0.2	0	0.508039	O
HCCAT5	0	38	0.481511	2.99674	622.361	8.98045	10.0675	113.945	299.5	0	0	0	0	622	0.960587	0	0	0	#NUM!	0.23955	O
HCCS	20	251	66.1415	30.3004	45.8114	918.112	1.65247	4.51703	41140	0	0	0	0	622	0.238043	59	45	80	0.5625	1	O
HCFC1	8	288	99.3457	43.9113	44.2005	1928.2	0.620931	0.990362	61793	0	0	0	0	622	0.244478	97	70	125	0.56	1	O
HCFC1-AS1	0	36	0.95627	2.50198	261.64	6.25992	9.06583	103.183	594.8	0	0	0	0	622	0.689055	0.5	0	1	0	0.733119	O
HCFC1R1	11	519	76.4984	59.0637	77.2091	3488.52	2.49237	9.37102	47582	0	0	0	0	622	0.368935	61	39	93	0.419355	1	O
HCFC2	0.9	43	8.05772	4.70641	58.4087	22.1503	1.76323	6.35842	5011.9	0	0	0	0	622	0.302618	7	5	10	0.5	1	O
HCFC2P1	0	0.2	0.00144695	0.0132301	914.35	0.000175037	10.1337	114.511	0.9	0	0	0	0	622	0.988389	0	0	0	#NUM!	0.0128617	O
HCG11	0.1	129	9.91543	11.6365	117.358	135.409	3.05169	19.8721	6167.4	0	0	0	0	622	0.560487	7	0.6	15	0.04	1	O
HCG14	0	4	0.356109	0.529807	148.776	0.280695	3.19295	14.6183	221.5	0	0	0	0	622	0.652885	0.2	0	0.5	0	0.601286	O
HCG15	0	28	3.58859	3.55636	99.1019	12.6477	2.76836	11.3504	2232.1	0	0	0	0	622	0.459562	3	1	5	0.2	0.988746	O
HCG17	0	7	0.513666	0.777019	151.269	0.603758	3.81799	20.2401	319.5	0	0	0	0	622	0.621689	0.3	0.025	0.6	0.0416667	0.749196	O
HCG18	3	39	10.5129	4.83469	45.9883	23.3742	1.45446	3.8748	6539	0	0	0	0	622	0.24221	10	7	13	0.538462	1	O
HCG20	0	51	0.720257	2.22328	308.679	4.94297	19.1111	423.856	448	0	0	0	0	622	0.559041	0.4	0.2	0.8	0.25	0.935691	O
HCG2040054	0	26	0.94373	2.28026	241.622	5.19957	5.8619	46.2208	587	0	0	0	0	622	0.763442	0.2	0	0.775	0	0.729904	O
HCG21	0	8	0.0855305	0.403227	471.442	0.162592	13.6965	246.401	53.2	0	0	0	0	622	0.912283	0	0	0	#NUM!	0.199357	O
HCG22	0	29	0.49791	2.60916	524.023	6.80774	7.64442	64.8871	309.7	0	0	0	0	622	0.950532	0	0	0.1	0	0.268489	O
HCG23	0	35	0.783762	2.81078	358.626	7.90046	6.63153	56.1542	487.5	0	0	0	0	622	0.89327	0	0	0.3	0	0.427653	O
HCG24	0	3	0.0135048	0.133494	988.488	0.0178205	19.0077	410.046	8.4	0	0	0	0	622	0.981626	0	0	0	#NUM!	0.0418006	O
HCG25	0	44	2.09293	2.42246	115.745	5.86829	9.68813	149.784	1301.8	0	0	0	0	622	0.398186	2	1	2	0.5	0.998392	O
HCG27	0	26	1.8246	2.15225	117.958	4.6322	3.87186	29.3742	1134.9	0	0	0	0	622	0.523346	1	0.5	2	0.25	0.9791	O
HCG4	0	32	2.29952	4.65245	202.323	21.6453	3.28787	13.1306	1430.3	0	0	0	0	622	0.788471	0.15	0	2	0	0.57074	O
HCG4B	0	70	2.38055	6.37144	267.646	40.5953	5.47	37.698	1480.7	0	0	0	0	622	0.804044	0.4	0.1	2	0.05	0.758842	O
HCG4P8	0	7	0.0482315	0.43267	897.068	0.187203	13.5147	192.211	30	0	0	0	0	622	0.974362	0	0	0	#NUM!	0.0916399	O
HCG9	0	10	0.497588	0.809272	162.639	0.654922	5.35817	44.6225	309.5	0	0	0	0	622	0.625156	0.3	0.025	0.7	0.0357143	0.749196	O
HCK	0	591	7.35113	40.2867	548.035	1623.02	8.93362	98.7393	4572.4	0	0	0	0	622	0.959649	0	0	0.2	0	0.451768	O
HCLS1	0	476	32.0323	76.1922	237.86	5805.25	2.68866	7.1441	19924.1	0	0	0	0	622	0.860931	0.2	0.1	2	0.05	0.840836	O
HCN1	0	89	1.16559	7.31642	627.698	53.53	8.97576	86.998	725	0	0	0	0	622	0.963615	0	0	0.1	0	0.282958	O
HCN2	0	173	10.0793	17.8623	177.219	319.063	3.69372	19.1925	6269.3	0	0	0	0	622	0.695895	3	1	10	0.1	0.993569	O
HCN3	0	245	11.9309	18.6176	156.046	346.615	6.34135	58.1918	7421	0	0	0	0	622	0.528217	7	4	12	0.333333	0.998392	O
HCN4	0	55	1.25434	4.51445	359.906	20.3802	6.38008	51.9883	780.2	0	0	0	0	622	0.900344	0	0	0.3	0	0.480707	O
HCP5	0	245	16.6203	29.9582	180.251	897.494	3.37399	14.1954	10337.8	0	0	0	0	622	0.721683	5	0.5	19	0.0263158	0.951768	O
HCP5B	0	2	0.0885852	0.17977	202.934	0.0323172	5.18359	43.3166	55.1	0	0	0	0	622	0.754772	0	0	0.1	0	0.406752	O
HCRT	0	24	0.173794	1.02176	587.915	1.044	20.7053	478.362	108.1	0	0	0	0	622	0.876045	0	0	0.1	0	0.311897	O
HCRTR1	0	2	0.154662	0.188824	122.088	0.0356546	4.20202	31.1072	96.2	0	0	0	0	622	0.520038	0.1	0.1	0.2	0.5	0.754019	O
HCRTR2	0	34	0.153859	1.59374	1035.85	2.54001	17.9782	354.323	95.7	0	0	0	0	622	0.967925	0	0	0	#NUM!	0.162379	O
HCST	0	326	5.40836	24.4185	451.495	596.263	8.56843	89.117	3364	0	0	0	0	622	0.906202	0.4	0.1	1	0.1	0.800643	O
HDAC1	38	948	212.498	101.413	47.7243	10284.7	1.73131	6.23166	132174	0	0	0	0	622	0.247319	193.5	147.25	257.75	0.57129	1	O
HDAC10	0	29	6.67717	4.36433	65.362	19.0474	1.19711	2.37577	4153.2	0	0	0	0	622	0.351674	6	3	9	0.333333	0.998392	O
HDAC11	0	150	9.34598	10.469	112.016	109.6	5.62392	58.4928	5813.2	0	0	0	0	622	0.463763	7	4	12	0.333333	0.993569	O
HDAC11-AS1	0	4	0.26254	0.393459	149.866	0.15481	3.4817	20.3863	163.3	0	0	0	0	622	0.659033	0.1	0	0.4	0	0.586817	O
HDAC1P1	0	1	0.0709003	0.120942	170.58	0.0146269	2.75913	11.133	44.1	0	0	0	0	622	0.734078	0	0	0.1	0	0.389068	O
HDAC1P2	0	2	0.0926045	0.202345	218.505	0.0409436	4.5435	29.8638	57.6	0	0	0	0	622	0.787982	0	0	0.1	0	0.376206	O
HDAC2	2	216	47.0579	21.5478	45.7901	464.309	1.74555	7.5311	29270	0	0	0	0	622	0.23816	44	33	57	0.578947	1	O
HDAC2-AS2	0	8	0.434084	0.700951	161.478	0.491332	5.10885	38.7503	270	0	0	0	0	622	0.595365	0.2	0.1	0.5	0.2	0.892283	O
HDAC3	15	133	59.5257	19.0958	32.0799	364.649	0.587827	0.786089	37025	0	0	0	0	622	0.177636	58	46	71	0.647887	1	O
HDAC4	0.1	113	9.30241	10.2091	109.747	104.226	5.16135	37.5289	5786.1	0	0	0	0	622	0.421952	7	4	11	0.363636	1	O
HDAC5	0.7	97	21.7614	16.6075	76.3163	275.809	1.62418	2.98246	13535.6	0	0	0	0	622	0.391509	17	10.25	28	0.366071	1	O
HDAC6	2	88	17.8891	11.4303	63.8957	130.653	2.0047	6.3165	11127	0	0	0	0	622	0.321325	15	10	22	0.454545	1	O
HDAC7	0.7	188	35.6714	25.2	70.645	635.042	1.76588	5.30777	22187.6	0	0	0	0	622	0.364505	31	18	47	0.382979	1	O
HDAC8	3	44	14.1785	5.27278	37.1887	27.8022	1.25169	3.49373	8819	0	0	0	0	622	0.198655	13	11	17	0.647059	1	O
HDAC9	0	138	8.92765	12.2045	136.704	148.949	3.96383	27.7066	5553	0	0	0	0	622	0.596376	5	1	12	0.0833333	0.961415	O
HDC	0	870	4.08424	52.4633	1284.53	2752.39	14.8642	229.185	2540.4	0	0	0	0	622	0.99201	0	0	0.1	0	0.276527	O
HDDC2	6	109	29.8682	13.7063	45.8894	187.863	0.98948	1.85205	18578	0	0	0	0	622	0.251376	28	20	37	0.540541	1	O
HDDC3	2	55	13.1576	7.45362	56.649	55.5565	1.50651	4.03168	8184	0	0	0	0	622	0.298466	12	8	17	0.470588	1	O
HDGF	97	2176	644.505	272.4	42.265	74201.7	1.45651	4.54209	400882	0	0	0	0	622	0.222814	618	460	770.75	0.596821	1	O
HDGFL1	0	6	0.0519293	0.378557	728.986	0.143305	11.5938	154.251	32.3	0	0	0	0	622	0.972758	0	0	0	#NUM!	0.0900322	O
HDGFL2	11	225	66.2203	31.2363	47.1703	975.705	1.24737	2.37368	41189	0	0	0	0	622	0.25262	61	44	82	0.536585	1	O
HDGFL3	0	60	12.8162	10.6002	82.7092	112.364	0.796617	0.828933	7971.7	0	0	0	0	622	0.457168	12	3	20	0.15	0.982315	O
HDGFP1	0	274	3.80482	14.0216	368.522	196.606	13.0877	229.203	2366.6	0	0	0	0	622	0.829769	0	0	4	0	0.450161	O
HDHD2	2	67	18.7637	10.1865	54.2886	103.765	1.49294	2.8795	11671	0	0	0	0	622	0.28314	17	12	23	0.521739	1	O
HDHD3	0	145	26.1167	18.7012	71.6063	349.736	1.70221	4.42835	16244.6	0	0	0	0	622	0.368426	21	14	33	0.424242	0.998392	O
HDHD5	0	147	42.5471	20.519	48.2265	421.028	0.909065	1.44678	26464.3	0	0	0	0	622	0.264124	40	28	54	0.518519	0.998392	O
HDHD5-AS1	0	10	0.916399	1.06027	115.7	1.12418	2.90643	14.2963	570	0	0	0	0	622	0.535124	0.7	0.2	1	0.2	0.829582	O
HDLBP	19	732	242.302	100.815	41.6072	10163.7	0.636509	1.07094	150712	0	0	0	0	622	0.230951	235.5	170	303.75	0.559671	1	O
HDX	0	19	1.57267	1.89419	120.444	3.58795	2.292	12.3614	978.2	0	0	0	0	622	0.598432	1	0	3	0	0.678457	O
HEATR1	6	242	59.7669	28.0127	46.8699	784.71	1.50987	5.2272	37175	0	0	0	0	622	0.247571	54.5	40.25	75	0.536667	1	O
HEATR3	5	106	34.4855	13.521	39.2077	182.817	1.06534	2.27572	21450	0	0	0	0	622	0.21143	33	25	41	0.609756	1	O
HEATR4	0	11	0.616238	0.821163	133.254	0.674309	4.91779	44.8375	383.3	0	0	0	0	622	0.540168	0.4	0.2	0.7	0.285714	0.935691	O
HEATR5A	1	137	11.2588	10.3654	92.0646	107.442	5.33058	49.3165	7003	0	0	0	0	622	0.382106	9	6	14	0.428571	1	O
HEATR5B	4	123	20.6479	9.56442	46.3215	91.4781	2.79343	21.6009	12843	0	0	0	0	622	0.231573	19	14	25	0.56	1	O
HEATR6	0	272	22.5907	16.9607	75.0784	287.666	6.89007	83.8134	14051.4	0	0	0	0	622	0.29936	20	14	27	0.518519	0.998392	O
HEATR9	0	1	0.0836013	0.125832	150.515	0.0158337	3.12859	14.4649	52	0	0	0	0	622	0.648763	0.1	0	0.1	0	0.509646	O
HEBP1	0	192	32.8961	22.705	69.0202	515.517	2.07116	8.88811	20461.4	0	0	0	0	622	0.349654	30	18	42	0.428571	0.995177	O
HEBP2	0	68	15.7826	10.0431	63.6341	100.865	1.60007	4.41915	9816.8	0	0	0	0	622	0.330595	14	9	20	0.45	0.998392	O
HECA	0.2	128	18.2862	14.5133	79.3674	210.635	2.85344	12.5337	11374	0	0	0	0	622	0.368111	14	10	22	0.454545	1	O
HECTD1	10	313	64.0997	29.2041	45.5605	852.882	1.89465	9.87403	39870	0	0	0	0	622	0.23686	60	44	80	0.55	1	O
HECTD2	0	32	3.48264	2.98053	85.5826	8.88356	2.45571	14.8365	2166.2	0	0	0	0	622	0.429312	3	2	5	0.4	0.948553	O
HECTD3	5	142	43.209	18.2178	42.1621	331.889	0.845279	1.40482	26876	0	0	0	0	622	0.23257	40	31	54.75	0.56621	1	O
HECTD4	2	62	13.836	8.41891	60.8478	70.8781	2.28137	7.63122	8606	0	0	0	0	622	0.294721	12	9	16	0.5625	1	O
HECW1	0	18	0.900322	1.9981	221.932	3.9924	3.83251	18.0798	560	0	0	0	0	622	0.788991	0.1	0	0.8	0	0.684887	O
HECW1-IT1	0	2	0.0143087	0.0922317	644.586	0.00850669	16.7491	348.329	8.9	0	0	0	0	622	0.956592	0	0	0	#NUM!	0.0723473	O
HECW2	0	53	2.76479	5.8432	211.343	34.143	4.70699	28.0554	1719.7	0	0	0	0	622	0.739929	0.7	0.1	3	0.0333333	0.898714	O
HEG1	0	663	46.2304	78.4936	169.788	6161.24	3.50647	16.1932	28755.3	0	0	0	0	622	0.686983	17	4	52.75	0.0758294	0.991961	O
HEIH	0	316	33.9026	23.429	69.1069	548.919	3.59646	34.8663	21087.4	0	0	0	0	622	0.33456	31	20	43	0.465116	0.982315	O
HELB	0.2	24	3.23392	2.23888	69.2311	5.01258	3.07764	18.3687	2011.5	0	0	0	0	622	0.324121	3	2	4	0.5	1	O
HELLPAR	0.3	16	1.66592	1.46273	87.8033	2.13958	3.47335	20.6011	1036.2	0	0	0	0	622	0.383742	1	0.8	2	0.4	1	O
HELLS	0	69	22.3387	11.3417	50.7716	128.635	1.00336	1.16941	13894.7	0	0	0	0	622	0.276253	20	14	28	0.5	0.998392	O
HELQ	0	51	10.217	4.32826	42.3631	18.7338	2.65023	17.898	6355	0	0	0	0	622	0.210626	10	7	12	0.583333	0.998392	O
HELT	0	38	0.165756	1.61806	976.175	2.61813	21.085	484.94	103.1	0	0	0	0	622	0.946163	0	0	0	#NUM!	0.241158	O
HELZ	4	108	21.2395	10.7928	50.8148	116.485	2.64355	14.0203	13211	0	0	0	0	622	0.248381	19	15	25	0.6	1	O
HELZ2	0	306	18.1482	22.6559	124.838	513.289	5.74755	53.5823	11288.2	0	0	0	0	622	0.489254	13	7	22	0.318182	0.998392	O
HEMGN	0	195	1.40868	11.5618	820.754	133.675	13.1204	194.185	876.2	0	0	0	0	622	0.979464	0	0	0	#NUM!	0.14791	O
HEMK1	0	17	4.14839	2.30368	55.5319	5.30695	1.39886	3.02174	2580.3	0	0	0	0	622	0.29095	4	2	5	0.4	0.998392	O
HENMT1	0	155	21.8177	25.1013	115.05	630.074	1.5467	2.98691	13570.6	0	0	0	0	622	0.592477	14	0.3	35	0.00857143	0.826367	O
HEPACAM	0	73	0.292122	3.86753	1323.94	14.9578	15.6077	256.66	181.7	0	0	0	0	622	0.991581	0	0	0	#NUM!	0.0980707	O
HEPACAM2	0	1204	13.5432	85.357	630.255	7285.82	9.59027	107.343	8423.9	0	0	0	0	622	0.970051	0.1	0	0.2	0	0.508039	O
HEPH	0	210	6.58232	25.1472	382.042	632.381	5.02561	27.7485	4094.2	0	0	0	0	622	0.935693	0	0	0.2	0	0.381029	O
HEPHL1	0	576	2.0164	24.0444	1192.44	578.134	22.3184	526.808	1254.2	0	0	0	0	622	0.936663	0.1	0	0.4	0	0.696141	O
HERC1	1	84	20.2749	10.6753	52.6526	113.961	1.81554	6.40045	12611	0	0	0	0	622	0.270373	18	13	25	0.52	1	O
HERC2	3	93	28.0723	13.3026	47.3869	176.959	0.937258	1.50026	17461	0	0	0	0	622	0.25775	27	19	34	0.558824	1	O
HERC2P10	0	17	1.13553	2.05792	181.229	4.23502	3.39116	14.7486	706.3	0	0	0	0	622	0.703526	0.4	0.1	1	0.1	0.88746	O
HERC2P11	0	1	0.020418	0.082734	405.201	0.00684491	7.32382	68.9	12.7	0	0	0	0	622	0.929957	0	0	0	#NUM!	0.109325	O
HERC2P2	0.3	201	16.6397	17.5826	105.667	309.149	5.17739	44.0123	10349.9	0	0	0	0	622	0.441388	13	7	21	0.333333	1	O
HERC2P3	0	122	3.95354	8.04044	203.373	64.6486	9.33322	113.8	2459.1	0	0	0	0	622	0.587103	2	1	4	0.25	0.985531	O
HERC2P4	0	14	0.820579	1.66068	202.38	2.75787	3.73684	18.5045	510.4	0	0	0	0	622	0.777126	0.1	0	1	0	0.506431	O
HERC2P5	0	5	0.213666	0.51024	238.803	0.260344	4.76428	29.187	132.9	0	0	0	0	622	0.804385	0	0	0.2	0	0.461415	O
HERC2P8	0	3	0.109486	0.29699	271.259	0.088203	4.7652	29.6714	68.1	0	0	0	0	622	0.863811	0	0	0.1	0	0.27492	O
HERC2P9	0	52	5.90354	4.20622	71.2491	17.6923	3.68978	29.1324	3672	0	0	0	0	622	0.333672	5	3	7	0.428571	0.998392	O
HERC3	0	142	11.0804	9.38902	84.7355	88.1537	6.0355	69.6711	6892	0	0	0	0	622	0.362398	9	6	14	0.428571	0.998392	O
HERC4	2	127	18.1977	14.9798	82.3167	224.394	3.04946	12.7444	11319	0	0	0	0	622	0.366187	14	10	21	0.47619	1	O
HERC5	0	108	10.7154	15.6814	146.344	245.905	2.87834	10.6367	6665	0	0	0	0	622	0.646867	5	0.6	14	0.0428571	0.954984	O
HERC6	0	271	9.93617	17.9466	180.619	322.081	8.21044	96.9498	6180.3	0	0	0	0	622	0.590184	6	2	11	0.181818	0.966238	O
HERPUD1	5	809	61.6479	72.2718	117.233	5223.21	4.57229	29.6774	38345	0	0	0	0	622	0.441678	39	27	64.75	0.416988	1	O
HERPUD2	6	128	34.3489	14.052	40.9095	197.458	1.49837	4.72823	21365	0	0	0	0	622	0.215592	32	25	41	0.609756	1	O
HES1	0	355	42.169	38.7527	91.8986	1501.77	1.9625	8.50659	26229.1	0	0	0	0	622	0.474213	35	12	61	0.196721	0.980707	O
HES2	0.1	64	3.66977	7.9854	217.599	63.7667	4.29372	21.3853	2282.6	0	0	0	0	622	0.72205	1	0.5	3	0.166667	1	O
HES3	0	35	0.125241	1.45833	1164.42	2.12672	22.3967	530.255	77.9	0	0	0	0	622	0.96067	0	0	0	#NUM!	0.175241	O
HES4	0	672	23.2677	37.5378	161.33	1409.09	9.10844	144.298	14472.5	0	0	0	0	622	0.602008	14	3	31	0.0967742	0.898714	O
HES5	0	38	0.531672	2.70702	509.152	7.32796	9.37171	103.105	330.7	0	0	0	0	622	0.928594	0	0	0.1	0	0.345659	O
HES6	0	1822	60.0359	157.06	261.61	24667.7	6.17582	50.4756	37342.3	0	0	0	0	622	0.762156	14	6	35	0.171429	0.995177	O
HES7	0	96	3.75032	9.1223	243.24	83.2164	5.39119	39.5713	2332.7	0	0	0	0	622	0.783484	0.7	0.2	3	0.0666667	0.897106	O
HESX1	0	25	1.74421	2.11292	121.139	4.46444	4.67643	36.0168	1084.9	0	0	0	0	622	0.497803	1	0.6	2	0.3	0.983923	O
HEXA	0.1	204	18.7831	14.2406	75.8157	202.793	5.21148	52.7655	11683.1	0	0	0	0	622	0.325848	16	11	23	0.478261	1	O
HEXA-AS1	0	3	0.370579	0.390655	105.418	0.152611	2.88202	11.5789	230.5	0	0	0	0	622	0.478293	0.3	0.1	0.5	0.2	0.90836	O
HEXB	0.2	408	85.0908	51.1028	60.0567	2611.49	1.47883	4.48626	52926.5	0	0	0	0	622	0.317026	76.5	52	106	0.490566	1	O
HEXDC	0	66	13.1624	9.13229	69.3818	83.3987	1.67334	3.86871	8187	0	0	0	0	622	0.356691	11	7	17	0.411765	0.998392	O
HEXIM1	10	376	77.963	52.1086	66.8376	2715.31	1.76516	4.69127	48493	0	0	0	0	622	0.342821	65	42.25	100	0.4225	1	O
HEXIM2	0.6	34	5.80386	3.45139	59.4672	11.9121	2.15811	9.51013	3610	0	0	0	0	622	0.298565	5	4	7	0.571429	1	O
HEY1	0	631	14.1167	41.4607	293.699	1718.99	8.08348	93.9876	8780.6	0	0	0	0	622	0.799525	2	0.7	9	0.0777778	0.977492	O
HEY2	0	87	4.14775	9.33262	225.004	87.0977	4.3126	23.4773	2579.9	0	0	0	0	622	0.786817	0.6	0.1	4	0.025	0.786174	O
HEYL	0	263	4.04486	15.3757	380.129	236.411	11.9226	173.794	2515.9	0	0	0	0	622	0.822162	0.5	0	3	0	0.694534	O
HFE	0	74	10.4621	9.24428	88.3601	85.4568	1.5776	5.64169	6507.4	0	0	0	0	622	0.46749	9	2.25	16	0.140625	0.996785	O
HFE2	0	7	0.0734727	0.463259	630.519	0.214609	11.407	141.225	45.7	0	0	0	0	622	0.937074	0	0	0	#NUM!	0.189711	O
HFM1	0	9	0.43955	1.05469	239.949	1.11238	4.6515	25.4447	273.4	0	0	0	0	622	0.786418	0.1	0	0.4	0	0.594855	O
HGD	0	186	9.13167	25.4793	279.021	649.196	3.96201	17.7184	5679.9	0	0	0	0	622	0.88001	0.1	0.1	1.75	0.0571429	0.768489	O
HGF	0	1223	11.9021	85.2416	716.19	7266.13	10.6181	123.263	7403.1	0	0	0	0	622	0.972687	0	0	0.1	0	0.334405	O
HGFAC	0	25	0.76045	2.25634	296.711	5.09106	6.53543	53.3705	473	0	0	0	0	622	0.806986	0.2	0	0.5	0	0.707395	O
HGH1	7	204	56.4582	27.5707	48.8338	760.142	1.47329	3.57658	35117	0	0	0	0	622	0.256821	52	38	70	0.542857	1	O
HGNC:18790	0	1274	10.117	57.495	568.299	3305.68	17.7531	378.806	6292.8	0	0	0	0	622	0.897217	0.4	0.2	3	0.0666667	0.963023	O
HGNC:24955	0	1730	14.5392	100.203	689.193	10040.7	11.288	159.526	9043.4	0	0	0	0	622	0.975565	0	0	0.1	0	0.340836	O
HGS	7	199	59.4759	31.1085	52.3045	967.741	1.17112	2.15891	36994	0	0	0	0	622	0.282314	54	36	77	0.467532	1	O
HGSNAT	0.7	155	22.6892	17.667	77.8651	312.123	2.58967	11.2304	14112.7	0	0	0	0	622	0.375956	19	11	29	0.37931	1	O
HHAT	0	106	5.27476	7.13255	135.22	50.8733	6.12919	69.2101	3280.9	0	0	0	0	622	0.545069	3	1	7	0.142857	0.972669	O
HHATL	0	17	0.119293	0.91545	767.399	0.838049	13.4674	212.977	74.2	0	0	0	0	622	0.961341	0	0	0	#NUM!	0.172026	O
HHATL-AS1	0	5	0.0495177	0.25837	521.773	0.066755	14.5952	249.387	30.8	0	0	0	0	622	0.885591	0	0	0	#NUM!	0.223473	O
HHEX	0	296	17.209	31.6904	184.15	1004.28	4.08695	21.5011	10704	0	0	0	0	622	0.686797	7	2	17	0.117647	0.884244	O
HHIP	0	196	2.45627	12.8036	521.263	163.933	10.3496	125.402	1527.8	0	0	0	0	622	0.90961	0.1	0.1	0.4	0.25	0.826367	O
HHIP-AS1	0	108	2.31543	8.30554	358.703	68.982	8.07814	82.2796	1440.2	0	0	0	0	622	0.858688	0.2	0.1	1	0.1	0.757235	O
HHIPL1	0	34	0.775884	2.42514	312.565	5.88132	7.67932	79.8072	482.6	0	0	0	0	622	0.825061	0.1	0	0.5	0	0.652733	O
HHIPL2	0	93	4.65193	12.8026	275.211	163.907	4.32907	20.6605	2893.5	0	0	0	0	622	0.842662	0.4	0.2	2	0.1	0.898714	O
HHLA1	0	238	7.32138	20.1635	275.406	406.569	5.79164	45.9368	4553.9	0	0	0	0	622	0.820681	0.8	0.4	4	0.1	0.987138	O
HHLA2	0	145	1.93794	9.23225	476.394	85.2344	9.73087	118.496	1205.4	0	0	0	0	622	0.893962	0.2	0.1	0.4	0.25	0.827974	O
HHLA3	0	96	19.0113	12.4143	65.2996	154.114	1.48963	3.38213	11825	0	0	0	0	622	0.343365	16	10	25	0.4	0.998392	O
HIBADH	17	488	95.9228	60.3577	62.9232	3643.05	2.22396	8.54637	59664	0	0	0	0	622	0.313612	83	55	119	0.462185	1	O
HIBCH	3	71	14.6527	6.96587	47.5397	48.5233	2.26354	10.3215	9114	0	0	0	0	622	0.237267	13	10	18	0.555556	1	O
HIC1	0	47	1.83553	4.39109	239.228	19.2817	5.73736	41.2643	1141.7	0	0	0	0	622	0.730301	0.5	0.2	1	0.2	0.959807	O
HIC2	0.5	967	12.1169	41.1138	339.31	1690.34	20.505	470.911	7536.7	0	0	0	0	622	0.535928	7	5	11	0.454545	1	O
HID1	0	903	22.0346	58.837	267.022	3461.8	8.40295	99.6927	13705.5	0	0	0	0	622	0.772773	4	0.4	21.75	0.0183908	0.898714	O
HID1-AS1	0	3	0.0688103	0.244208	354.9	0.0596376	7.91959	79.6164	42.8	0	0	0	0	622	0.884402	0	0	0	#NUM!	0.236334	O
HIF1A	4	1357	213.273	167.495	78.5354	28054.6	2.06023	6.94584	132656	0	0	0	0	622	0.394438	163	99	282.5	0.350442	1	O
HIF1A-AS1	0	30	1.12026	2.29967	205.28	5.28848	6.93152	67.2972	696.8	0	0	0	0	622	0.674142	0.5	0.1	1	0.1	0.805466	O
HIF1A-AS2	0	136	2.98778	8.27686	277.024	68.5064	8.89283	116.396	1858.4	0	0	0	0	622	0.744248	0.9	0.3	2	0.15	0.897106	O
HIF1AN	6	56	24.463	8.18	33.4382	66.9125	0.739407	1.01791	15216	0	0	0	0	622	0.183602	24	19	29	0.655172	1	O
HIF1AP1	0	2	0.154823	0.314647	203.23	0.0990025	2.4655	7.5933	96.3	0	0	0	0	622	0.815964	0	0	0	#NUM!	0.247588	O
HIF3A	0	25	0.491801	2.27487	462.559	5.17502	8.65254	84.5329	305.9	0	0	0	0	622	0.879723	0.1	0	0.1	0	0.604502	O
HIGD1A	0	597	136.381	73.3018	53.7478	5373.15	1.75296	5.56841	84829	0	0	0	0	622	0.278011	120	85.25	170.75	0.499268	0.998392	O
HIGD1AP1	0	0.6	0.0151125	0.0733151	485.128	0.00537511	5.43801	31.3822	9.4	0	0	0	0	622	0.96268	0	0	0	#NUM!	0.0482315	O
HIGD1AP10	0	7	0.0432476	0.436105	1008.39	0.190188	13.1003	180.914	26.9	0	0	0	0	622	0.987873	0	0	0	#NUM!	0.0337621	O
HIGD1AP12	0	4	0.0106109	0.163742	1543.15	0.0268115	23.4334	570.026	6.6	0	0	0	0	622	0.992254	0	0	0	#NUM!	0.0176849	O
HIGD1AP13	0	1	0.00675241	0.0638492	945.576	0.00407671	11.5224	148.427	4.2	0	0	0	0	622	0.989665	0	0	0	#NUM!	0.0144695	O
HIGD1AP14	0	2	0.106752	0.243999	228.566	0.0595357	4.043	23.6185	66.4	0	0	0	0	622	0.825752	0	0	0.1	0	0.255627	O
HIGD1AP15	0	0.4	0.00401929	0.0340491	847.142	0.00115934	8.76936	78.5018	2.5	0	0	0	0	622	0.987203	0	0	0	#NUM!	0.0144695	O
HIGD1AP16	0	2	0.200804	0.320501	159.609	0.102721	2.21765	7.11453	124.9	0	0	0	0	622	0.727158	0	0	0.3	0	0.390675	O
HIGD1AP17	0	2	0.0528939	0.177338	335.272	0.0314489	6.00303	51.2897	32.9	0	0	0	0	622	0.909298	0	0	0	#NUM!	0.136656	O
HIGD1AP18	0	3	0.17283	0.34995	202.483	0.122465	4.11048	24.7321	107.5	0	0	0	0	622	0.778074	0	0	0.3	0	0.344051	O
HIGD1AP2	0	3	0.0205788	0.163775	795.844	0.0268222	13.4072	213.564	12.8	0	0	0	0	622	0.980632	0	0	0	#NUM!	0.0353698	O
HIGD1AP3	0	0.5	0.00369775	0.0368112	995.503	0.00135506	10.9348	127.54	2.3	0	0	0	0	622	0.990843	0	0	0	#NUM!	0.011254	O
HIGD1AP4	0	3	0.0284566	0.173745	610.561	0.0301873	11.5272	167.887	17.7	0	0	0	0	622	0.965929	0	0	0	#NUM!	0.0594855	O
HIGD1AP5	0	1	0.00980707	0.0768772	783.896	0.00591011	9.28168	95.0172	6.1	0	0	0	0	622	0.985425	0	0	0	#NUM!	0.0209003	O
HIGD1AP6	0	2	0.0490354	0.166107	338.75	0.0275917	5.25875	39.867	30.5	0	0	0	0	622	0.918312	0	0	0	#NUM!	0.118971	O
HIGD1AP8	0	1	0.0522508	0.144974	277.458	0.0210175	3.25878	11.678	32.5	0	0	0	0	622	0.892886	0	0	0	#NUM!	0.146302	O
HIGD1AP9	0	2	0.053537	0.167521	312.906	0.0280632	4.93828	36.654	33.3	0	0	0	0	622	0.905685	0	0	0	#NUM!	0.136656	O
HIGD1B	0	5	1.1127	0.922618	82.9169	0.851223	1.35783	2.01629	692.1	0	0	0	0	622	0.430863	0.9	0.4	2	0.2	0.953376	O
HIGD1C	0	3	0.0954984	0.277461	290.54	0.0769845	6.25227	51.615	59.4	0	0	0	0	622	0.858732	0	0	0	#NUM!	0.241158	O
HIGD2A	52	877	204.159	83.3936	40.8473	6954.49	1.51788	7.04523	126987	0	0	0	0	622	0.217793	192.5	147	248	0.592742	1	O
HIGD2B	0	1	0.0744373	0.124357	167.063	0.0154647	3.15505	15.308	46.3	0	0	0	0	622	0.711656	0	0	0.1	0	0.42283	O
HIKESHI	7	121	29.3939	12.3329	41.9574	152.101	1.82259	7.56732	18283	0	0	0	0	622	0.21667	27	22	34.75	0.633094	1	O
HILPDA	3	322	34.6849	32.7345	94.3768	1071.55	4.10919	25.2178	21574	0	0	0	0	622	0.392183	25.5	18	40	0.45	1	O
HILS1	0	148	2.85466	12.1018	423.931	146.453	6.37087	51.5249	1775.6	0	0	0	0	622	0.943241	0	0	0.1	0	0.363344	O
HINFP	2	48	7.80386	4.22744	54.1712	17.8713	2.9601	19.2404	4854	0	0	0	0	622	0.263002	7	5	9	0.555556	1	O
HINT1	0	1785	397.029	162.486	40.9254	26401.6	1.78361	9.04267	246952	0	0	0	0	622	0.213862	370.5	289	476	0.607143	0.998392	O
HINT1P1	0	2	0.0966238	0.221483	229.222	0.0490546	4.33847	27.7542	60.1	0	0	0	0	622	0.821383	0	0	0.2	0	0.276527	O
HINT1P2	0	0.4	0.00209003	0.0262308	1255.04	0.000688056	12.7386	164.24	1.3	0	0	0	0	622	0.99394	0	0	0	#NUM!	0.00643087	O
HINT2	8	206	31.1479	17.6111	56.5403	310.152	3.02215	18.6911	19374	0	0	0	0	622	0.26988	28	20	37	0.540541	1	O
HINT2P1	0	0.2	0.000803859	0.0105865	1316.96	0.000112074	14.7486	238.392	0.5	0	0	0	0	622	0.994534	0	0	0	#NUM!	0.00643087	O
HINT3	0	166	37.1222	21.0736	56.7681	444.095	1.89418	6.47348	23090	0	0	0	0	622	0.290443	32	23	46	0.5	0.998392	O
HIP1	0	159	29.6373	24.4659	82.551	598.579	1.406	2.7925	18434.4	0	0	0	0	622	0.437611	25	11	42	0.261905	0.998392	O
HIP1R	0.2	177	31.0577	22.7526	73.2592	517.683	2.0595	7.06975	19317.9	0	0	0	0	622	0.368522	26	16	40	0.4	1	O
HIPK1	8	339	41.2315	22.2359	53.9294	494.436	4.70372	52.6807	25646	0	0	0	0	622	0.249946	37	29	48	0.604167	1	O
HIPK1-AS1	0	5	0.378617	0.310538	82.0191	0.0964342	6.48814	82.3976	235.5	0	0	0	0	622	0.342594	0.3	0.2	0.5	0.4	0.975884	O
HIPK2	0	441	45.5534	46.3972	101.852	2152.7	2.61613	12.0878	28334.2	0	0	0	0	622	0.490717	31	15	66	0.227273	0.985531	O
HIPK3	4	255	40.6704	23.5444	57.8908	554.34	2.77174	16.0718	25297	0	0	0	0	622	0.282648	36	25	49	0.510204	1	O
HIPK4	0	3	0.21463	0.302637	141.004	0.0915892	4.87261	37.0399	133.5	0	0	0	0	622	0.570465	0.1	0.1	0.3	0.333333	0.77492	O
HIRA	0	120	21.2492	10.5194	49.5049	110.658	2.55935	14.9991	13217	0	0	0	0	622	0.246339	19	14	26	0.538462	0.998392	O
HIRAP1	0	4	0.0199357	0.217928	1093.15	0.0474924	15.2101	245.852	12.4	0	0	0	0	622	0.987372	0	0	0	#NUM!	0.0401929	O
HIRIP3	0	126	40.7894	20.1391	49.3734	405.584	0.994757	1.13977	25371	0	0	0	0	622	0.26968	37	26	53	0.490566	0.998392	O
HIST1H1A	0	12	0.114148	0.531603	465.714	0.282601	18.5335	405.346	71	0	0	0	0	622	0.852013	0	0	0.1	0	0.313505	O
HIST1H1B	0	52	1.72669	3.47481	201.242	12.0743	8.95393	110.981	1074	0	0	0	0	622	0.610685	1	0.4	2	0.2	0.898714	O
HIST1H1C	0	4327	158.916	343.95	216.434	118302	6.80984	61.5988	98846	0	0	0	0	622	0.653346	63	31	144	0.215278	0.998392	O
HIST1H1D	0	47	1.38457	3.29878	238.253	10.8819	8.42928	92.9765	861.2	0	0	0	0	622	0.683372	0.6	0.2	1	0.2	0.863344	O
HIST1H1E	0	54	2.50981	3.88508	154.796	15.0939	7.28581	76.8173	1561.1	0	0	0	0	622	0.515476	2	0.9	3	0.3	0.983923	O
HIST1H1PS1	0	140	4.63842	9.32798	201.102	87.0112	8.12255	94.6758	2885.1	0	0	0	0	622	0.627401	2	1	5	0.2	0.889068	O
HIST1H1T	0	7	0.180547	0.458406	253.899	0.210136	7.87743	92.2537	112.3	0	0	0	0	622	0.778426	0	0	0.2	0	0.466238	O
HIST1H2AA	0	5	0.0212219	0.219059	1032.23	0.0479869	19.5297	433.105	13.2	0	0	0	0	622	0.984946	0	0	0	#NUM!	0.0321543	O
HIST1H2AB	0	28	0.723312	1.52875	211.355	2.33709	11.2957	176.692	449.9	0	0	0	0	622	0.601409	0.4	0.2	0.9	0.222222	0.790997	O
HIST1H2AC	0	811	51.127	72.4938	141.792	5255.36	4.45136	30.9045	31801	0	0	0	0	622	0.569087	27.5	12.25	60.75	0.201646	0.998392	O
HIST1H2AD	0	99	4.98424	8.93893	179.344	79.9045	6.14211	49.7751	3100.2	0	0	0	0	622	0.606137	2	1	5	0.2	0.945338	O
HIST1H2AE	0	261	9.85289	17.3579	176.171	301.298	7.38873	85.6867	6128.5	0	0	0	0	622	0.606195	5	2	11	0.181818	0.92926	O
HIST1H2AG	0	166	6.76463	11.5288	170.427	132.913	7.485	79.9408	4207.6	0	0	0	0	622	0.553777	4	2	7	0.285714	0.995177	O
HIST1H2AH	0	15	1.04518	1.40309	134.244	1.96866	4.56667	31.2608	650.1	0	0	0	0	622	0.533369	0.7	0.4	1	0.4	0.866559	O
HIST1H2AI	0	164	8.1836	15.4606	188.922	239.03	6.48275	53.5989	5090.2	0	0	0	0	622	0.601291	4	2	8	0.25	0.977492	O
HIST1H2AJ	0	26	1.57637	2.58559	164.022	6.68529	4.48015	27.6567	980.5	0	0	0	0	622	0.632388	0.8	0.2	2	0.1	0.815113	O
HIST1H2AL	0	34	1.94936	2.62788	134.808	6.90576	4.61386	39.5711	1212.5	0	0	0	0	622	0.559897	1	0.5	2	0.25	0.889068	O
HIST1H2AM	0	32	4.25579	4.20292	98.7576	17.6645	2.87396	11.1035	2647.1	0	0	0	0	622	0.443022	3	2	5	0.4	0.991961	O
HIST1H2APS2	0	8	0.0498392	0.39325	789.037	0.154646	15.2241	281.1	31	0	0	0	0	622	0.975936	0	0	0	#NUM!	0.0578778	O
HIST1H2APS3	0	109	1.49035	6.00895	403.189	36.1074	12.616	197.419	927	0	0	0	0	622	0.846628	0	0	1	0	0.42926	O
HIST1H2APS4	0	28	1.23859	2.29238	185.08	5.255	4.78674	38.1841	770.4	0	0	0	0	622	0.719602	0.4	0	2	0	0.610932	O
HIST1H2APS5	0	46	0.26672	1.89526	710.58	3.59201	22.7589	548.342	165.9	0	0	0	0	622	0.87167	0	0	0.2	0	0.326367	O
HIST1H2APS6	0	0.4	0.00209003	0.022957	1098.41	0.000527026	12.6771	180.197	1.3	0	0	0	0	622	0.992209	0	0	0	#NUM!	0.0096463	O
HIST1H2BA	0	23	0.0768489	1.08397	1410.52	1.17499	18.7132	366.45	47.8	0	0	0	0	622	0.990549	0	0	0	#NUM!	0.0466238	O
HIST1H2BB	0	41	0.333762	1.72431	516.629	2.97325	21.3479	500.364	207.6	0	0	0	0	622	0.786931	0.1	0	0.3	0	0.536977	O
HIST1H2BC	0	215	14.4288	20.118	139.43	404.734	3.96579	23.7835	8974.7	0	0	0	0	622	0.563629	7	4	16	0.25	0.996785	O
HIST1H2BD	0	350	47.2442	54.9457	116.301	3019.03	2.50093	7.39018	29385.9	0	0	0	0	622	0.530406	28	13	56	0.232143	0.998392	O
HIST1H2BE	0	19	1.29678	1.96813	151.77	3.87352	3.66377	19.8855	806.6	0	0	0	0	622	0.63091	0.7	0.2	2	0.1	0.790997	O
HIST1H2BF	0	132	3.65852	8.20507	224.273	67.3232	10.1324	133.725	2275.6	0	0	0	0	622	0.607071	2	1	4	0.25	0.940514	O
HIST1H2BG	0	418	9.34807	22.52	240.905	507.151	11.3429	183.292	5814.5	0	0	0	0	622	0.669171	4	2	9	0.222222	0.926045	O
HIST1H2BH	0	272	14.9421	26.3088	176.071	692.151	4.97897	35.9954	9294	0	0	0	0	622	0.67029	7	0.425	17	0.025	0.779743	O
HIST1H2BI	0	25	0.824116	1.85785	225.436	3.45162	8.20794	92.34	512.6	0	0	0	0	622	0.707096	0.4	0	1	0	0.625402	O
HIST1H2BJ	0	627	22.9212	48.7482	212.677	2376.39	6.50076	55.5714	14257	0	0	0	0	622	0.639955	10	5	22	0.227273	0.991961	O
HIST1H2BK	0	1542	134.704	170.409	126.507	29039.3	3.53529	18.0211	83785.7	0	0	0	0	622	0.539292	74	37	170	0.217647	0.998392	O
HIST1H2BL	0	22	2.22749	2.6085	117.105	6.80428	3.65893	19.0506	1385.5	0	0	0	0	622	0.497817	2	0.8	3	0.266667	0.951768	O
HIST1H2BM	0	37	0.867685	2.09335	241.257	4.38213	10.1942	152.315	539.7	0	0	0	0	622	0.70309	0.4	0	1	0	0.700965	O
HIST1H2BN	0	28	1.88617	2.20645	116.98	4.86841	5.12783	42.8193	1173.2	0	0	0	0	622	0.459582	1	0.8	2	0.4	0.998392	O
HIST1H2BO	0	121	5.15563	9.24948	179.405	85.5528	6.5553	61.3933	3206.8	0	0	0	0	622	0.587953	3	1	5	0.2	0.982315	O
HIST1H2BPS1	0	0.3	0.00305466	0.0273404	895.039	0.000747498	9.22717	86.7505	1.9	0	0	0	0	622	0.988408	0	0	0	#NUM!	0.0128617	O
HIST1H2BPS2	0	59	0.538585	2.70525	502.288	7.31838	17.1394	355.191	335	0	0	0	0	622	0.845967	0	0	0.4	0	0.446945	O
HIST1H2BPS3	0	2	0.0628617	0.161076	256.238	0.0259454	4.72916	38.3833	39.1	0	0	0	0	622	0.85892	0	0	0	#NUM!	0.202572	O
HIST1H3A	0	19	1.00611	1.54556	153.617	2.38875	6.05115	57.2507	625.8	0	0	0	0	622	0.581286	0.6	0.2	1	0.2	0.808682	O
HIST1H3B	0	337	3.86624	14.573	376.929	212.372	19.6738	442.329	2404.8	0	0	0	0	622	0.628606	2	1	4	0.25	0.966238	O
HIST1H3C	0	50	1.97251	3.47089	175.963	12.0471	6.07514	64.7782	1226.9	0	0	0	0	622	0.669267	1	0	2	0	0.721865	O
HIST1H3D	0	104	5.6873	9.07625	159.588	82.3783	6.36209	54.7913	3537.5	0	0	0	0	622	0.546989	3	2	6	0.333333	0.966238	O
HIST1H3E	0	50	5.19164	6.83014	131.56	46.6508	2.77676	10.9272	3229.2	0	0	0	0	622	0.598576	3	0.9	7	0.128571	0.890675	O
HIST1H3F	0	25	1.0537	1.6743	158.898	2.8033	6.20424	71.3057	655.4	0	0	0	0	622	0.628968	0.6	0	1	0	0.699357	O
HIST1H3G	0	44	2.14003	4.15209	194.02	17.2399	5.20112	37.0888	1331.1	0	0	0	0	622	0.706645	0.8	0.1	3	0.0333333	0.76045	O
HIST1H3H	0	280	10.9148	21.3191	195.323	454.505	6.90018	64.2389	6789	0	0	0	0	622	0.613534	5	3	11	0.272727	0.991961	O
HIST1H3I	0	24	0.640193	1.48545	232.032	2.20656	8.85192	113.615	398.2	0	0	0	0	622	0.70648	0.3	0	0.7	0	0.636656	O
HIST1H3J	0	89	0.936495	3.65647	390.442	13.3698	22.6225	544.154	582.5	0	0	0	0	622	0.58122	0.6	0.225	1	0.225	0.913183	O
HIST1H3PS1	0	6	0.35418	0.561721	158.597	0.31553	4.69412	36.3391	220.3	0	0	0	0	622	0.649961	0.2	0	0.5	0	0.61254	O
HIST1H4A	0	48	1.39534	2.68933	192.737	7.23252	9.91172	151.376	867.9	0	0	0	0	622	0.617281	0.7	0.3	2	0.15	0.826367	O
HIST1H4B	0	19	0.972186	1.63779	168.465	2.68237	5.61946	45.6919	604.7	0	0	0	0	622	0.610493	0.5	0.2	1	0.2	0.83119	O
HIST1H4C	0	36	2.38537	3.09138	129.597	9.55661	5.23606	41.7785	1483.7	0	0	0	0	622	0.502974	2	0.8	3	0.266667	0.972669	O
HIST1H4D	0	29	1.49952	2.24716	149.859	5.04971	5.30071	45.5716	932.7	0	0	0	0	622	0.581098	1	0.4	2	0.2	0.826367	O
HIST1H4E	0	149	7.24775	11.003	151.813	121.066	7.29371	76.8314	4508.1	0	0	0	0	622	0.524405	5	2	9	0.222222	0.94373	O
HIST1H4F	0	30	0.321061	1.47707	460.058	2.18173	14.2209	267.199	199.7	0	0	0	0	622	0.907993	0	0	0	#NUM!	0.234727	O
HIST1H4G	0	1	0.0278135	0.115113	413.873	0.0132509	5.3707	33.2251	17.3	0	0	0	0	622	0.947187	0	0	0	#NUM!	0.0787781	O
HIST1H4H	0	650	27.1217	54.8603	202.275	3009.65	6.02035	49.161	16869.7	0	0	0	0	622	0.654118	10	5	26	0.192308	0.998392	O
HIST1H4I	0.4	366	23.5576	32.5707	138.26	1060.85	5.02214	37.4388	14652.8	0	0	0	0	622	0.535055	14	7	30	0.233333	1	O
HIST1H4J	0	130	8.9545	9.51274	106.234	90.4923	4.82991	45.5823	5569.7	0	0	0	0	622	0.454349	7	4	11	0.363636	0.980707	O
HIST1H4K	0	24	1.67749	2.53868	151.338	6.44487	4.36491	25.5724	1043.4	0	0	0	0	622	0.58865	1	0.4	2	0.2	0.855305	O
HIST1H4L	0	28	0.369775	1.41868	383.66	2.01264	13.5762	241.209	230	0	0	0	0	622	0.833502	0	0	0.3	0	0.390675	O
HIST2H2AA3	0	0.5	0.00948553	0.0522294	550.622	0.00272792	7.19167	57.7524	5.9	0	0	0	0	622	0.968418	0	0	0	#NUM!	0.0482315	O
HIST2H2AA4	0	43	2.87621	4.47743	155.672	20.0474	4.15681	24.4591	1789	0	0	0	0	622	0.609279	1	0.7	3	0.233333	0.940514	O
HIST2H2AB	0	9	0.593087	0.789647	133.142	0.623543	4.35588	31.3701	368.9	0	0	0	0	622	0.557641	0.4	0.2	0.8	0.25	0.773312	O
HIST2H2AC	0	97	9.31158	9.53446	102.394	90.906	4.299	29.2873	5791.8	0	0	0	0	622	0.438386	7	4	12	0.333333	0.993569	O
HIST2H2BA	0	9	0.472347	1.23247	260.924	1.51898	3.94434	17.4799	293.8	0	0	0	0	622	0.859163	0	0	0.3	0	0.37299	O
HIST2H2BB	0	13	0.763505	1.68575	220.791	2.84174	3.78836	18.4211	474.9	0	0	0	0	622	0.811538	0	0	0.7	0	0.450161	O
HIST2H2BC	0	35	3.64212	3.80478	104.466	14.4764	3.19598	15.0074	2265.4	0	0	0	0	622	0.461232	2.5	2	4	0.5	0.982315	O
HIST2H2BE	0	265	19.5125	30.1795	154.667	910.8	3.9004	20.1841	12136.8	0	0	0	0	622	0.608716	9	4	21	0.190476	0.998392	O
HIST2H2BF	0	56	4.9635	7.59588	153.035	57.6973	3.077	11.8921	3087.3	0	0	0	0	622	0.646275	2	0.7	6	0.116667	0.985531	O
HIST2H3A	0	0.1	0.00176849	0.0131909	745.888	0.000174001	7.33641	51.9901	1.1	0	0	0	0	622	0.982315	0	0	0	#NUM!	0.0176849	O
HIST2H3C	0	0.1	0.000803859	0.00893689	1111.75	7.99e-05	11.0452	120.383	0.5	0	0	0	0	622	0.991961	0	0	0	#NUM!	0.00803858	O
HIST2H3D	0	19	1.01254	1.57716	155.763	2.48744	4.87496	39.2986	629.8	0	0	0	0	622	0.614573	0.6	0.2	1	0.2	0.790997	O
HIST2H3DP1	0	26	0.895659	2.59515	289.748	6.73481	4.99781	32.3826	557.1	0	0	0	0	622	0.879264	0	0	0.3	0	0.318328	O
HIST2H3PS2	0	1	0.0170418	0.0810494	475.592	0.00656901	6.70688	57.7535	10.6	0	0	0	0	622	0.957653	0	0	0	#NUM!	0.0594855	O
HIST2H4A	0	34	1.26704	2.5044	197.658	6.27204	6.90881	70.019	788.1	0	0	0	0	622	0.664418	0.6	0.1	1	0.1	0.861736	O
HIST2H4B	0	1	0.103376	0.149087	144.218	0.0222269	2.54833	9.30934	64.3	0	0	0	0	622	0.655736	0.1	0	0.1	0	0.528939	O
HIST3H2A	0	386	33.9423	43.5521	128.312	1896.79	3.56266	19.0084	21112.1	0	0	0	0	622	0.55666	23	9	42	0.214286	0.905145	O
HIST3H2BA	0	29	0.466238	2.14657	460.401	4.60775	9.30699	107.198	290	0	0	0	0	622	0.922032	0	0	0.1	0	0.289389	O
HIST3H2BB	0	80	2.01817	4.50254	223.1	20.2729	10.1798	151.799	1255.3	0	0	0	0	622	0.607649	1	0.5	2	0.25	0.991961	O
HIST3H3	0	3	0.236174	0.343601	145.486	0.118061	2.69016	12.0164	146.9	0	0	0	0	622	0.671226	0.1	0	0.4	0	0.519293	O
HIST4H4	0	52	2.18633	3.02173	138.21	9.13088	8.80054	125.084	1359.9	0	0	0	0	622	0.476731	1	0.9	3	0.3	0.988746	O
HIVEP1	0.6	75	10.8981	6.52515	59.8744	42.5776	2.80602	17.1975	6778.6	0	0	0	0	622	0.290594	9	7	13	0.538462	1	O
HIVEP2	0	80	18.1891	11.9911	65.925	143.788	1.27815	2.75707	11313.6	0	0	0	0	622	0.352839	16	10	24	0.416667	0.998392	O
HIVEP3	0	78	5.87765	7.20203	122.532	51.8692	3.77873	23.3782	3655.9	0	0	0	0	622	0.528396	4	2	7	0.285714	0.987138	O
HJURP	2	409	89.9727	47.8278	53.1581	2287.5	2.01371	7.45353	55963	0	0	0	0	622	0.268281	81	60	106.75	0.562061	1	O
HK1	0.1	518	128.264	91.4145	71.2704	8356.6	1.15665	1.76033	79780.4	0	0	0	0	622	0.384385	112	63.25	176	0.359375	1	O
HK2	0.2	521	85.5019	62.5287	73.1314	3909.84	2.13674	8.09546	53182.2	0	0	0	0	622	0.366753	74	45	111	0.405405	1	O
HK2P1	0	4	0.296302	0.311253	105.046	0.0968784	3.98744	35.3476	184.3	0	0	0	0	622	0.486897	0.2	0.1	0.4	0.25	0.858521	O
HK3	0	28	0.285691	1.87456	656.149	3.51398	11.5335	149.11	177.7	0	0	0	0	622	0.93511	0	0	0.1	0	0.345659	O
HKDC1	0	685	25.7465	59.2069	229.961	3505.46	4.4691	31.7075	16014.3	0	0	0	0	622	0.818623	1	0.1	20	0.005	0.847267	O
HKR1	0.1	102	13.4968	9.31465	69.0138	86.7627	3.1717	20.3125	8395	0	0	0	0	622	0.327483	12	8	17	0.470588	1	O
HLA-A	0.1	4017	461.603	428.021	92.725	183202	2.22625	9.93616	287117	0	0	0	0	622	0.465377	353.5	163.25	630.5	0.258921	1	O
HLA-B	0.1	3609	405.195	534.279	131.857	285454	2.39331	7.24558	252031	0	0	0	0	622	0.614247	197	46	545	0.0844037	1	O
HLA-C	0.4	3356	449.012	436.416	97.1947	190459	2.46466	9.07206	279286	0	0	0	0	622	0.466993	331.5	168.25	594	0.283249	1	O
HLA-DMA	0	609	25.7051	56.8764	221.265	3234.93	4.77705	31.7062	15988.6	0	0	0	0	622	0.75308	6	2	18	0.111111	0.998392	O
HLA-DMB	0	371	7.51945	24.7996	329.805	615.018	7.81664	89.1226	4677.1	0	0	0	0	622	0.865325	0.6	0.1	3	0.0333333	0.832797	O
HLA-DOA	0	516	7.69035	34.2958	445.958	1176.2	8.48539	97.1837	4783.4	0	0	0	0	622	0.937927	0.1	0	0.3	0	0.554662	O
HLA-DOB	0	231	5.62122	21.0877	375.144	444.691	7.08924	59.0188	3496.4	0	0	0	0	622	0.845339	1	0.3	2	0.15	0.921222	O
HLA-DPA1	0	912	28.9151	89.8872	310.866	8079.7	4.71656	28.7057	17985.2	0	0	0	0	622	0.899025	0.3	0	4	0	0.717042	O
HLA-DPA2	0	1	0.0141479	0.064898	458.711	0.00421175	8.11625	96.0257	8.8	0	0	0	0	622	0.949868	0	0	0	#NUM!	0.073955	O
HLA-DPA3	0	34	0.213505	1.67027	782.31	2.7898	16.33	302.13	132.8	0	0	0	0	622	0.959066	0	0	0	#NUM!	0.130225	O
HLA-DPB1	0	1273	30.7608	104.62	340.108	10945.3	6.08026	49.5635	19133.2	0	0	0	0	622	0.898852	0.3	0.1	7	0.0142857	0.77492	O
HLA-DPB2	0	26	0.310932	1.8188	584.95	3.30803	10.1362	117.203	193.4	0	0	0	0	622	0.944717	0	0	0.1	0	0.273312	O
HLA-DQA1	0	522	9.47637	45.9071	484.437	2107.46	6.86726	53.6136	5894.3	0	0	0	0	622	0.953567	0	0	0.2	0	0.371383	O
HLA-DQA2	0	399	5.49469	30.7588	559.792	946.107	8.80354	91.07	3417.7	0	0	0	0	622	0.961223	0	0	0.1	0	0.323151	O
HLA-DQB1	0	684	14.8379	56.0224	377.562	3138.51	6.79672	56.8221	9229.2	0	0	0	0	622	0.903606	0.2	0	4	0	0.620579	O
HLA-DQB1-AS1	0	47	1.34839	5.01523	371.942	25.1525	5.76687	37.4615	838.7	0	0	0	0	622	0.913371	0	0	0.3	0	0.348875	O
HLA-DQB2	0	152	2.56977	11.5154	448.109	132.604	8.28295	84.6533	1598.4	0	0	0	0	622	0.931898	0	0	0.2	0	0.458199	O
HLA-DQB3	0	0.4	0.00257235	0.0276825	1076.16	0.000766319	11.9042	151.96	1.6	0	0	0	0	622	0.991961	0	0	0	#NUM!	0.0096463	O
HLA-DRA	0	12051	369.941	1206.13	326.034	1.45476e+06	4.96184	30.7942	230103	0	0	0	0	622	0.908398	1	0.1	31.75	0.00314961	0.819936	O
HLA-DRB1	0	5427	150.334	483.785	321.807	234048	5.55057	39.6017	93507.6	0	0	0	0	622	0.892835	2	0.2	37.5	0.00533333	0.861736	O
HLA-DRB5	0	4220	46.6768	226.88	486.066	51474.7	12.3892	201.065	29033	0	0	0	0	622	0.922451	0.3	0	6	0	0.709003	O
HLA-DRB6	0	371	4.55402	22.3541	490.865	499.706	12.2418	180.425	2832.6	0	0	0	0	622	0.914253	0.1	0	0.675	0	0.53537	O
HLA-DRB9	0	37	0.483762	2.03864	421.414	4.15605	11.952	186.428	300.9	0	0	0	0	622	0.89243	0	0	0.2	0	0.287781	O
HLA-E	0	1516	230.907	195.687	84.7472	38293.5	2.39165	8.43932	143624	0	0	0	0	622	0.407679	182	113	287.75	0.392702	0.998392	O
HLA-F	0	226	12.969	21.7928	168.038	474.925	4.6384	31.2978	8066.7	0	0	0	0	622	0.647992	6	2	15	0.133333	0.951768	O
HLA-F-AS1	0	32	2.32074	3.2724	141.007	10.7086	4.11578	23.478	1443.5	0	0	0	0	622	0.572454	1	0.5	3	0.166667	0.921222	O
HLA-G	0	213	4.08698	11.2283	274.733	126.074	12.1157	202.025	2542.1	0	0	0	0	622	0.710942	1	0.4	4	0.1	0.889068	O
HLA-H	0	231	25.6704	30.739	119.745	944.884	2.37816	7.34751	15967	0	0	0	0	622	0.560311	15	6	32	0.1875	0.988746	O
HLA-J	0	85	4.70723	7.04152	149.589	49.583	5.17839	43.6198	2927.9	0	0	0	0	622	0.58098	3	1	5	0.2	0.985531	O
HLA-K	0	145	7.02106	16.3396	232.722	266.981	4.71957	26.9039	4367.1	0	0	0	0	622	0.77588	1	0.2	7	0.0285714	0.871383	O
HLA-L	0	19	2.83682	2.82564	99.6059	7.98423	2.17091	6.12103	1764.5	0	0	0	0	622	0.48013	2	1	4	0.25	0.996785	O
HLA-N	0	0.6	0.00707395	0.0593697	839.271	0.00352476	8.54849	73.4418	4.4	0	0	0	0	622	0.986919	0	0	0	#NUM!	0.0144695	O
HLA-P	0	2	0.0229904	0.10388	451.841	0.010791	12.4477	216.43	14.3	0	0	0	0	622	0.925247	0	0	0	#NUM!	0.120579	O
HLA-S	0	3	0.0192926	0.187227	970.46	0.0350539	11.504	148.288	12	0	0	0	0	622	0.990086	0	0	0	#NUM!	0.0128617	O
HLA-T	0	5	0.194212	0.429468	221.134	0.184443	5.53999	46.206	120.8	0	0	0	0	622	0.785801	0	0	0.2	0	0.377814	O
HLA-U	0	30	0.946302	2.4703	261.048	6.10239	5.3392	41.0025	588.6	0	0	0	0	622	0.834866	0	0	0.8	0	0.395498	O
HLA-V	0	30	1.58071	3.38272	214.001	11.4428	3.72281	17.9582	983.2	0	0	0	0	622	0.77543	0.2	0.1	1	0.1	0.889068	O
HLA-W	0	5	0.446945	0.56124	125.572	0.314991	2.67509	11.0892	278	0	0	0	0	622	0.585522	0.3	0.1	0.6	0.166667	0.750804	O
HLA-Z	0	32	1.7	2.53514	149.126	6.42696	4.30596	36.4614	1057.4	0	0	0	0	622	0.643242	1	0	2	0	0.594855	O
HLCS	0	113	19.6125	10.6957	54.5352	114.399	2.61069	14.6007	12199	0	0	0	0	622	0.268814	18	13	23	0.565217	0.998392	O
HLCS-IT1	0	6	0.18119	0.35004	193.19	0.122528	8.49636	125.623	112.7	0	0	0	0	622	0.704453	0	0	0.3	0	0.498392	O
HLF	0	296	2.16029	13.8604	641.6	192.111	17.3325	342.346	1343.7	0	0	0	0	622	0.857278	0.2	0.1	1	0.1	0.782958	O
HLFP1	0	0.5	0.00305466	0.0279232	914.117	0.000779704	12.2095	181.159	1.9	0	0	0	0	622	0.988238	0	0	0	#NUM!	0.0160772	O
HLTF	0.1	343	65.0259	42.4482	65.279	1801.85	1.78132	6.37378	40446.1	0	0	0	0	622	0.335168	57	39	83.75	0.465672	1	O
HLTF-AS1	0	0.7	0.0323151	0.0890138	275.456	0.00792346	3.19527	12.0241	20.1	0	0	0	0	622	0.88774	0	0	0	#NUM!	0.138264	O
HLX	0	61	2.83875	6.30893	222.243	39.8026	4.46224	25.6148	1765.7	0	0	0	0	622	0.771786	0.5	0.1	3	0.0333333	0.81672	O
HLX-AS1	0	5	0.233601	0.56227	240.697	0.316148	4.32626	23.149	145.3	0	0	0	0	622	0.825367	0	0	0.2	0	0.369775	O
HM13	18	316	77.5691	37.9897	48.9753	1443.22	1.68018	5.00524	48248	0	0	0	0	622	0.254227	72	52	95	0.547368	1	O
HM13-AS1	0	21	1.59325	2.07133	130.007	4.29039	4.65971	31.8375	991	0	0	0	0	622	0.518847	1	0.5	2	0.25	0.927653	O
HM13-IT1	0	194	6.6709	9.23112	138.379	85.2135	13.8574	273.737	4149.3	0	0	0	0	622	0.44766	5	3	8	0.375	0.974277	O
HMBOX1	0	60	9.54662	7.06949	74.0523	49.9777	2.59674	10.3029	5938	0	0	0	0	622	0.34906	8	5	11	0.454545	0.998392	O
HMBOX1-IT1	0	2	0.0209003	0.108928	521.176	0.0118652	11.225	180.491	13	0	0	0	0	622	0.95486	0	0	0	#NUM!	0.0675241	O
HMBS	9	194	41.0611	21.3888	52.0902	457.481	2.27358	10.3822	25540	0	0	0	0	622	0.26098	37	28	49.75	0.562814	1	O
HMCES	0.6	755	106.996	79.1102	73.9375	6258.43	4.42054	26.8913	66551.6	0	0	0	0	622	0.298461	93	68	121	0.561983	1	O
HMCN1	0	474	8.06238	32.7987	406.812	1075.76	8.29504	89.3168	5014.8	0	0	0	0	622	0.907046	0.2	0	2	0	0.729904	O
HMCN2	0	29	0.384887	2.05583	534.138	4.22644	9.85346	109.174	239.4	0	0	0	0	622	0.901485	0	0	0.1	0	0.477492	O
HMG20A	2	97	26.5932	11.8648	44.6158	140.773	1.25773	2.93185	16541	0	0	0	0	622	0.238084	24	19	33	0.575758	1	O
HMG20B	12	796	92.3521	89.8922	97.3364	8080.61	4.16124	22.5297	57443	0	0	0	0	622	0.38476	70	47.25	101.75	0.464373	1	O
HMGA1	27	6270	1087.73	848.84	78.0377	720529	1.6496	4.09789	676568	0	0	0	0	622	0.404608	876.5	490	1455.5	0.336654	1	O
HMGA1P1	0	2	0.104502	0.183223	175.33	0.0335707	3.8242	24.0526	65	0	0	0	0	622	0.716399	0	0	0.1	0	0.467846	O
HMGA1P2	0	8	1.69518	1.37089	80.8699	1.87933	1.15606	2.02196	1054.4	0	0	0	0	622	0.430731	2	0.7	2	0.35	0.87299	O
HMGA1P4	0	30	2.77653	3.55776	128.137	12.6576	2.75188	10.7118	1727	0	0	0	0	622	0.583204	2	0.6	3	0.2	0.855305	O
HMGA1P5	0	23	0.657235	2.59525	394.874	6.73533	5.44708	32.5625	408.8	0	0	0	0	622	0.937032	0	0	0	#NUM!	0.181672	O
HMGA1P6	0	0.3	0.00289389	0.0252138	871.276	0.000635734	9.32836	90.7571	1.8	0	0	0	0	622	0.988031	0	0	0	#NUM!	0.0144695	O
HMGA1P7	0	28	0.185209	1.57022	847.808	2.46558	13.2767	200.506	115.2	0	0	0	0	622	0.976339	0	0	0	#NUM!	0.114148	O
HMGA1P8	0	30	2.90386	3.62603	124.869	13.1481	3.00272	13.4234	1806.2	0	0	0	0	622	0.563729	2	0.7	4	0.175	0.901929	O
HMGA2	0	435	23.4686	42.7208	182.033	1825.07	4.12641	24.4991	14597.5	0	0	0	0	622	0.71455	8	0.2	28	0.00714286	0.90836	O
HMGB1	37	2023	339.322	186.147	54.8584	34650.5	2.51454	12.9735	211058	0	0	0	0	622	0.268929	301	223	398.5	0.559598	1	O
HMGB1P1	0	82	2.06431	5.09915	247.015	26.0013	8.30983	105.498	1284	0	0	0	0	622	0.723541	0.7	0.3	2	0.15	0.898714	O
HMGB1P10	0	2	0.283119	0.293715	103.743	0.0862685	1.64959	4.92246	176.1	0	0	0	0	622	0.537723	0.2	0	0.4	0	0.728296	O
HMGB1P11	0	2	0.106109	0.253023	238.455	0.0640206	4.37948	25.5384	66	0	0	0	0	622	0.831141	0	0	0.1	0	0.303859	O
HMGB1P12	0	0.2	0.00192926	0.0159349	825.959	0.000253921	9.21615	93.2756	1.2	0	0	0	0	622	0.986066	0	0	0	#NUM!	0.0160772	O
HMGB1P13	0	11	0.0213826	0.442081	2067.48	0.195436	24.7462	615.414	13.3	0	0	0	0	622	0.995902	0	0	0	#NUM!	0.0209003	O
HMGB1P14	0	9	1.00241	1.02454	102.207	1.04967	2.64547	10.3379	623.5	0	0	0	0	622	0.46933	0.8	0.4	1	0.4	0.914791	O
HMGB1P15	0	0.5	0.00273312	0.0279565	1022.88	0.000781568	12.9394	193.331	1.7	0	0	0	0	622	0.991016	0	0	0	#NUM!	0.0128617	O
HMGB1P16	0	10	0.0844051	0.519505	615.489	0.269885	13.6385	231.106	52.5	0	0	0	0	622	0.95307	0	0	0	#NUM!	0.12701	O
HMGB1P17	0	4	0.0223473	0.190767	853.646	0.0363919	16.7929	324.502	13.9	0	0	0	0	622	0.974172	0	0	0	#NUM!	0.062701	O
HMGB1P18	0	0.1	0.0011254	0.0105571	938.076	0.000111453	9.28894	84.5563	0.7	0	0	0	0	622	0.988746	0	0	0	#NUM!	0.011254	O
HMGB1P19	0	4	0.300643	0.368615	122.609	0.135877	4.06395	33.1399	187	0	0	0	0	622	0.561473	0.2	0	0.4	0	0.712219	O
HMGB1P20	0	5	0.219293	0.396662	180.882	0.157341	5.43733	45.5336	136.4	0	0	0	0	622	0.675835	0.1	0	0.3	0	0.606109	O
HMGB1P21	0	9	0.354341	0.703503	198.539	0.494917	5.94608	50.971	220.4	0	0	0	0	622	0.693326	0.2	0	0.4	0	0.62701	O
HMGB1P22	0	1	0.00257235	0.0467267	1816.5	0.00218339	19.0892	378.008	1.6	0	0	0	0	622	0.997186	0	0	0	#NUM!	0.00321543	O
HMGB1P23	0	0.7	0.0167203	0.0693437	414.729	0.00480855	5.40356	34.6169	10.4	0	0	0	0	622	0.947193	0	0	0	#NUM!	0.0787781	O
HMGB1P24	0	4	0.330707	0.394412	119.263	0.155561	3.6471	21.6883	205.7	0	0	0	0	622	0.528944	0.2	0.1	0.4	0.25	0.813505	O
HMGB1P25	0	0.6	0.00578778	0.0384725	664.72	0.00148014	9.7569	119.037	3.6	0	0	0	0	622	0.976777	0	0	0	#NUM!	0.0337621	O
HMGB1P26	0	3	0.0509646	0.175442	344.244	0.0307801	10.5329	153.621	31.7	0	0	0	0	622	0.869278	0	0	0	#NUM!	0.223473	O
HMGB1P27	0	1	0.0684887	0.141207	206.175	0.0199394	2.77706	9.22344	42.6	0	0	0	0	622	0.814071	0	0	0.1	0	0.290997	O
HMGB1P28	0	1	0.0073955	0.0568352	768.511	0.00323024	12.2069	179.721	4.6	0	0	0	0	622	0.980568	0	0	0	#NUM!	0.0337621	O
HMGB1P29	0	2	0.0143087	0.126915	886.977	0.0161073	13.4375	198.878	8.9	0	0	0	0	622	0.98423	0	0	0	#NUM!	0.0353698	O
HMGB1P3	0	4	0.368971	0.493519	133.755	0.243561	2.71388	10.842	229.5	0	0	0	0	622	0.618687	0.2	0	0.5	0	0.663987	O
HMGB1P30	0	0.4	0.00321543	0.0287577	894.363	0.000827003	10.3946	115.852	2	0	0	0	0	622	0.988585	0	0	0	#NUM!	0.0160772	O
HMGB1P31	0	11	1.56029	1.34503	86.2037	1.8091	2.11956	8.49587	970.5	0	0	0	0	622	0.428915	1	0.7	2	0.35	0.956592	O
HMGB1P32	0	0.2	0.000803859	0.0105865	1316.96	0.000112074	14.7486	238.392	0.5	0	0	0	0	622	0.994534	0	0	0	#NUM!	0.00643087	O
HMGB1P33	0	1	0.0207395	0.084198	405.978	0.00708931	6.13699	48.0595	12.9	0	0	0	0	622	0.940066	0	0	0	#NUM!	0.096463	O
HMGB1P35	0	0.4	0.0120579	0.0497913	412.936	0.00247917	4.87129	25.7121	7.5	0	0	0	0	622	0.948103	0	0	0	#NUM!	0.0707395	O
HMGB1P36	0	0.5	0.00369775	0.0316354	855.531	0.0010008	11.5356	151.699	2.3	0	0	0	0	622	0.98609	0	0	0	#NUM!	0.0209003	O
HMGB1P37	0	9	0.10418	0.392787	377.028	0.154282	18.9377	425.079	64.8	0	0	0	0	622	0.796247	0	0	0.1	0	0.366559	O
HMGB1P38	0	4	0.0501608	0.252571	503.523	0.0637922	9.22091	114.197	31.2	0	0	0	0	622	0.955479	0	0	0	#NUM!	0.0884244	O
HMGB1P39	0	1	0.245498	0.22293	90.8072	0.0496979	0.969643	0.643582	152.7	0	0	0	0	622	0.49191	0.2	0.1	0.4	0.25	0.755627	O
HMGB1P4	0	0.7	0.0308682	0.0912194	295.513	0.00832098	3.97405	18.4806	19.2	0	0	0	0	622	0.898647	0	0	0	#NUM!	0.152733	O
HMGB1P40	0	2	0.0358521	0.123623	344.813	0.0152826	8.30254	109.927	22.3	0	0	0	0	622	0.90278	0	0	0	#NUM!	0.143087	O
HMGB1P41	0	16	0.522508	1.0741	205.567	1.1537	6.73892	75.9595	325	0	0	0	0	622	0.726243	0.2	0	0.7	0	0.557878	O
HMGB1P42	0	0.6	0.00369775	0.0336098	908.927	0.00112962	12.9008	195.962	2.3	0	0	0	0	622	0.987488	0	0	0	#NUM!	0.0192926	O
HMGB1P44	0	3	0.077492	0.22366	288.624	0.050024	6.63053	65.1814	48.2	0	0	0	0	622	0.864545	0	0	0	#NUM!	0.242765	O
HMGB1P45	0	3	0.0245981	0.146641	596.147	0.0215035	14.8125	279.529	15.3	0	0	0	0	622	0.950707	0	0	0	#NUM!	0.096463	O
HMGB1P46	0	1	0.0215434	0.0898318	416.981	0.00806976	6.67642	57.4266	13.4	0	0	0	0	622	0.941522	0	0	0	#NUM!	0.0932476	O
HMGB1P47	0	0.9	0.0123794	0.0680376	549.602	0.00462911	7.99693	78.1312	7.7	0	0	0	0	622	0.967157	0	0	0	#NUM!	0.0530547	O
HMGB1P48	0	0.3	0.00305466	0.0213926	700.326	0.000457643	8.64302	88.9354	1.9	0	0	0	0	622	0.980115	0	0	0	#NUM!	0.0241158	O
HMGB1P49	0	9	0.250161	0.589761	235.753	0.347818	6.94406	82.643	155.6	0	0	0	0	622	0.795388	0	0	0.3	0	0.435691	O
HMGB1P5	0	392	31.0322	42.4153	136.682	1799.06	4.7779	28.4632	19302	0	0	0	0	622	0.492445	19.5	12	32	0.375	0.996785	O
HMGB1P50	0	3	0.0649518	0.216531	333.372	0.0468856	6.71621	67.8304	40.4	0	0	0	0	622	0.904317	0	0	0	#NUM!	0.175241	O
HMGB1P51	0	1	0.105145	0.170268	161.937	0.0289912	2.2032	5.9353	65.4	0	0	0	0	622	0.731428	0	0	0.2	0	0.416399	O
HMGB1P6	0	270	77.5616	42.2533	54.477	1785.34	1.20248	2.15079	48243.3	0	0	0	0	622	0.292715	70	46	99	0.464646	0.998392	O
HMGB1P7	0	17	0.0689711	0.68749	996.781	0.472643	24.1387	595.091	42.9	0	0	0	0	622	0.910219	0	0	0	#NUM!	0.215434	O
HMGB1P8	0	14	0.989228	1.20908	122.224	1.46186	4.86556	32.959	615.3	0	0	0	0	622	0.437268	0.7	0.5	1	0.5	0.974277	O
HMGB1P9	0	0.5	0.012701	0.0524698	413.117	0.00275308	5.64301	38.2578	7.9	0	0	0	0	622	0.943852	0	0	0	#NUM!	0.0787781	O
HMGB2	0.2	1982	392.127	278.342	70.9825	77474.2	1.95594	4.8468	243903	0	0	0	0	622	0.352053	314.5	211.5	480.25	0.440396	1	O
HMGB2P1	0	14	0.739871	1.49945	202.664	2.24836	3.89509	20.2256	460.2	0	0	0	0	622	0.75806	0.2	0	0.7	0	0.639871	O
HMGB3	0.1	1207	140.023	132.415	94.5667	17533.8	4.66048	28.7148	87094.3	0	0	0	0	622	0.370205	112	75	160.75	0.466563	1	O
HMGB3P1	0	19	0.0438907	0.76309	1738.61	0.582306	24.7653	616.141	27.3	0	0	0	0	622	0.980383	0	0	0	#NUM!	0.0803859	O
HMGB3P10	0	7	0.103859	0.423106	407.387	0.179019	10.0289	133.471	64.6	0	0	0	0	622	0.89843	0	0	0	#NUM!	0.241158	O
HMGB3P11	0	0.6	0.00353698	0.0383269	1083.61	0.00146895	13.4374	195.992	2.2	0	0	0	0	622	0.991961	0	0	0	#NUM!	0.0128617	O
HMGB3P12	0	8	0.0453376	0.38753	854.765	0.15018	15.8825	298.858	28.2	0	0	0	0	622	0.976967	0	0	0	#NUM!	0.0691318	O
HMGB3P13	0	3	0.079582	0.238591	299.805	0.0569254	5.93034	51.3697	49.5	0	0	0	0	622	0.882935	0	0	0	#NUM!	0.221865	O
HMGB3P14	0	12	0.317685	0.565295	177.942	0.319558	14.8064	296.75	197.6	0	0	0	0	622	0.547327	0.3	0	0.4	0	0.734727	O
HMGB3P15	0	0.4	0.00321543	0.0251747	782.934	0.000633767	10.1439	124.446	2	0	0	0	0	622	0.984244	0	0	0	#NUM!	0.0209003	O
HMGB3P16	0	4	0.0133441	0.169964	1273.7	0.0288877	21.2224	490.629	8.3	0	0	0	0	622	0.990412	0	0	0	#NUM!	0.0209003	O
HMGB3P17	0	1	0.038746	0.122614	316.456	0.0150342	4.55502	24.2985	24.1	0	0	0	0	622	0.906265	0	0	0	#NUM!	0.157556	O
HMGB3P18	0	41	0.12283	1.75145	1425.92	3.06759	21.1732	483.303	76.4	0	0	0	0	622	0.993169	0	0	0	#NUM!	0.0353698	O
HMGB3P19	0	0.3	0.00401929	0.0260048	647	0.000676251	7.89074	71.2158	2.5	0	0	0	0	622	0.977299	0	0	0	#NUM!	0.0289389	O
HMGB3P2	0	1	0.0188103	0.0751801	399.675	0.00565204	6.49663	59.5685	11.7	0	0	0	0	622	0.937574	0	0	0	#NUM!	0.0948553	O
HMGB3P20	0	0.4	0.00498392	0.0287851	577.559	0.000828583	7.66943	75.0572	3.1	0	0	0	0	622	0.970594	0	0	0	#NUM!	0.0369775	O
HMGB3P21	0	1	0.0360129	0.109848	305.024	0.0120665	4.10662	20.4797	22.4	0	0	0	0	622	0.905934	0	0	0	#NUM!	0.144695	O
HMGB3P22	0	10	0.811254	1.12818	139.066	1.27279	3.23207	15.4745	504.6	0	0	0	0	622	0.603124	0.4	0.2	1	0.2	0.848875	O
HMGB3P23	0	8	0.0212219	0.343516	1618.69	0.118003	21.302	479.405	13.2	0	0	0	0	622	0.994641	0	0	0	#NUM!	0.022508	O
HMGB3P24	0	11	1.03859	1.20119	115.656	1.44286	3.06492	14.546	646	0	0	0	0	622	0.51982	0.7	0.3	1	0.3	0.897106	O
HMGB3P26	0	0.4	0.00273312	0.0249106	911.434	0.000620537	11.478	150.186	1.7	0	0	0	0	622	0.988557	0	0	0	#NUM!	0.0160772	O
HMGB3P3	0	0.5	0.0051447	0.0350646	681.569	0.00122953	8.39848	85.466	3.2	0	0	0	0	622	0.979602	0	0	0	#NUM!	0.0257235	O
HMGB3P30	0	0.8	0.00401929	0.0367774	915.022	0.00135258	17.2393	357.359	2.5	0	0	0	0	622	0.982572	0	0	0	#NUM!	0.0257235	O
HMGB3P31	0	3	0.0573955	0.1947	339.226	0.0379082	8.38838	102.514	35.7	0	0	0	0	622	0.889239	0	0	0	#NUM!	0.202572	O
HMGB3P4	0	9	0.83955	0.906842	108.015	0.822362	2.83401	14.5624	522.2	0	0	0	0	622	0.506603	0.6	0.3	1	0.3	0.840836	O
HMGB3P5	0	5	0.0350482	0.269597	769.218	0.0726827	15.4167	260.57	21.8	0	0	0	0	622	0.962197	0	0	0	#NUM!	0.0948553	O
HMGB3P6	0	0.5	0.0257235	0.070293	273.264	0.0049411	3.24947	11.5078	16	0	0	0	0	622	0.887902	0	0	0	#NUM!	0.152733	O
HMGB3P7	0	31	0.118328	1.3242	1119.1	1.75351	21.0078	480.461	73.6	0	0	0	0	622	0.973669	0	0	0	#NUM!	0.12701	O
HMGB3P8	0	7	0.0364952	0.378448	1036.98	0.143223	14.7573	238.858	22.7	0	0	0	0	622	0.988009	0	0	0	#NUM!	0.0434084	O
HMGB3P9	0	1	0.115434	0.181654	157.366	0.0329981	2.10457	5.0844	71.8	0	0	0	0	622	0.72066	0	0	0.2	0	0.437299	O
HMGB4	0	2	0.00482315	0.0811108	1681.7	0.00657895	24.0704	592.29	3	0	0	0	0	622	0.992497	0	0	0	#NUM!	0.0176849	O
HMGCL	1	55	15.1994	7.37071	48.4936	54.3273	1.34883	3.00845	9454	0	0	0	0	622	0.257287	14	10	19	0.526316	1	O
HMGCLL1	0	23	0.34791	1.46983	422.475	2.16041	9.57391	120.983	216.4	0	0	0	0	622	0.911009	0	0	0.1	0	0.29582	O
HMGCR	14	482	85.4341	50.5067	59.1177	2550.93	1.96173	7.65169	53140	0	0	0	0	622	0.301696	74	52	105.75	0.491726	1	O
HMGCS1	5	2151	147.22	173.109	117.585	29966.6	4.90161	40.0565	91571	0	0	0	0	622	0.479754	97	52	176	0.295455	1	O
HMGCS2	0	2008	14.0723	93.6306	665.352	8766.69	16.4349	334.599	8753	0	0	0	0	622	0.959567	0	0	0.1	0	0.342444	O
HMGN1	77	1306	247.066	117.393	47.515	13781.2	2.82976	15.6744	153675	0	0	0	0	622	0.228738	224.5	176	287	0.61324	1	O
HMGN1P10	0	0.6	0.0369775	0.0912387	246.741	0.0083245	2.94183	9.44101	23	0	0	0	0	622	0.867231	0	0	0	#NUM!	0.188103	O
HMGN1P11	0	0.4	0.00466238	0.0358131	768.128	0.00128257	8.0118	65.9249	2.9	0	0	0	0	622	0.984533	0	0	0	#NUM!	0.0176849	O
HMGN1P12	0	13	0.363666	0.748373	205.786	0.560063	8.8121	132.894	226.2	0	0	0	0	622	0.721755	0	0	0.5	0	0.454984	O
HMGN1P13	0	14	0.193248	0.98908	511.82	0.97828	9.87365	118.099	120.2	0	0	0	0	622	0.947456	0	0	0	#NUM!	0.110932	O
HMGN1P14	0	0.5	0.00144695	0.0215613	1490.13	0.000464892	20.5884	464.603	0.9	0	0	0	0	622	0.99482	0	0	0	#NUM!	0.00803858	O
HMGN1P15	0	4	0.36881	0.465137	126.118	0.216353	2.1095	8.00048	229.4	0	0	0	0	622	0.61909	0.25	0	0.6	0	0.573955	O
HMGN1P16	0	22	0.0797428	0.899763	1128.33	0.809573	23.4071	569.831	49.6	0	0	0	0	622	0.967878	0	0	0	#NUM!	0.0803859	O
HMGN1P17	0	8	0.179582	0.564019	314.073	0.318117	7.32359	76.405	111.7	0	0	0	0	622	0.873025	0	0	0	#NUM!	0.244373	O
HMGN1P19	0	0.4	0.00418006	0.0333124	796.934	0.00110971	8.88496	85.6168	2.6	0	0	0	0	622	0.985531	0	0	0	#NUM!	0.0176849	O
HMGN1P2	0	4	0.180707	0.333885	184.765	0.111479	4.70587	38.7123	112.4	0	0	0	0	622	0.736895	0	0	0.3	0	0.403537	O
HMGN1P20	0	0.7	0.00562701	0.0462839	822.531	0.0021422	9.97873	115.843	3.5	0	0	0	0	622	0.986174	0	0	0	#NUM!	0.0176849	O
HMGN1P24	0	6	0.314952	0.492244	156.292	0.242304	4.28899	35.3403	195.9	0	0	0	0	622	0.672831	0.2	0	0.5	0	0.5209	O
HMGN1P26	0	0.8	0.0217042	0.0909513	419.05	0.00827213	5.36844	33.2306	13.5	0	0	0	0	622	0.948208	0	0	0	#NUM!	0.073955	O
HMGN1P28	0	3	0.023955	0.165323	690.142	0.0273318	13.0405	204.967	14.9	0	0	0	0	622	0.970209	0	0	0	#NUM!	0.0562701	O
HMGN1P30	0	1	0.0324759	0.117434	361.602	0.0137906	4.47729	23.5798	20.2	0	0	0	0	622	0.933065	0	0	0	#NUM!	0.0916399	O
HMGN1P31	0	6	0.0120579	0.242171	2008.4	0.0586466	24.4417	604.775	7.5	0	0	0	0	622	0.996763	0	0	0	#NUM!	0.0096463	O
HMGN1P32	0	0.9	0.0123794	0.0756579	611.159	0.00572412	7.24352	59.5439	7.7	0	0	0	0	622	0.975717	0	0	0	#NUM!	0.0321543	O
HMGN1P33	0	0.8	0.0141479	0.066127	467.398	0.00437278	6.40807	51.356	8.8	0	0	0	0	622	0.95703	0	0	0	#NUM!	0.062701	O
HMGN1P34	0	0.5	0.00209003	0.0262308	1255.04	0.000688056	14.8869	245.977	1.3	0	0	0	0	622	0.994187	0	0	0	#NUM!	0.00803858	O
HMGN1P35	0	1	0.00884244	0.0616646	697.371	0.00380252	10.775	141.785	5.5	0	0	0	0	622	0.978047	0	0	0	#NUM!	0.0369775	O
HMGN1P36	0	0.9	0.0381029	0.114398	300.234	0.0130869	3.59938	14.8544	23.7	0	0	0	0	622	0.905877	0	0	0	#NUM!	0.125402	O
HMGN1P37	0	1	0.0360129	0.12455	345.847	0.0155126	4.34977	22.0651	22.4	0	0	0	0	622	0.927107	0	0	0	#NUM!	0.102894	O
HMGN1P38	0	10	0.118489	0.511065	431.319	0.261187	13.8347	241.486	73.7	0	0	0	0	622	0.874142	0	0	0	#NUM!	0.247588	O
HMGN1P4	0	7	0.0382637	0.358987	938.193	0.128872	14.4133	246.407	23.8	0	0	0	0	622	0.986746	0	0	0	#NUM!	0.0353698	O
HMGN1P5	0	3	0.0192926	0.147815	766.177	0.0218494	14.6591	272.806	12	0	0	0	0	622	0.978591	0	0	0	#NUM!	0.0369775	O
HMGN1P7	0	7	0.408039	0.738017	180.869	0.54467	4.166	23.7593	253.8	0	0	0	0	622	0.703656	0.2	0	0.5	0	0.543408	O
HMGN1P8	0	10	1.54823	1.50264	97.0553	2.25793	1.77407	4.44226	963	0	0	0	0	622	0.489989	1	0.6	2	0.3	0.853698	O
HMGN1P9	0	4	0.11672	0.357677	306.439	0.127933	5.60748	41.7661	72.6	0	0	0	0	622	0.887858	0	0	0	#NUM!	0.199357	O
HMGN2	161	4124	1003.23	489.651	48.8073	239759	1.58571	4.9334	624011	0	0	0	0	622	0.255617	931.5	668	1226.75	0.544528	1	O
HMGN2P10	0	3	0.0953376	0.275039	288.49	0.0756465	5.26897	37.7054	59.3	0	0	0	0	622	0.877041	0	0	0	#NUM!	0.194534	O
HMGN2P11	0	3	0.0348875	0.219987	630.563	0.0483944	10.5337	126.009	21.7	0	0	0	0	622	0.966816	0	0	0	#NUM!	0.0659164	O
HMGN2P13	0	1	0.0160772	0.0888215	552.47	0.00788926	6.54079	48.5771	10	0	0	0	0	622	0.970322	0	0	0	#NUM!	0.0385852	O
HMGN2P15	0	52	2.14341	5.91495	275.96	34.9867	4.60837	24.5801	1333.2	0	0	0	0	622	0.84878	0.2	0	1	0	0.517685	O
HMGN2P16	0	0.9	0.0197749	0.0960305	485.617	0.00922185	5.73621	36.7273	12.3	0	0	0	0	622	0.962186	0	0	0	#NUM!	0.0498392	O
HMGN2P17	0	1	0.0326367	0.095532	292.714	0.00912637	5.24468	38.9653	20.3	0	0	0	0	622	0.880657	0	0	0	#NUM!	0.181672	O
HMGN2P18	0	0.8	0.0146302	0.0724193	494.998	0.00524455	5.7937	39.144	9.1	0	0	0	0	622	0.96327	0	0	0	#NUM!	0.0466238	O
HMGN2P19	0	2	0.0292605	0.15379	525.589	0.0236513	8.55917	92.9854	18.2	0	0	0	0	622	0.960955	0	0	0	#NUM!	0.0610932	O
HMGN2P20	0	16	0.145659	1.00732	691.559	1.01469	12.0659	161.091	90.6	0	0	0	0	622	0.960666	0	0	0	#NUM!	0.122186	O
HMGN2P21	0	4	0.0414791	0.214941	518.19	0.0461994	12.0996	197.842	25.8	0	0	0	0	622	0.94803	0	0	0	#NUM!	0.085209	O
HMGN2P22	0	7	0.0466238	0.346754	743.727	0.120238	15.6607	287.886	29	0	0	0	0	622	0.968234	0	0	0	#NUM!	0.0578778	O
HMGN2P23	0	1	0.0176849	0.103291	584.064	0.010669	7.09088	55.1325	11	0	0	0	0	622	0.973487	0	0	0	#NUM!	0.0385852	O
HMGN2P24	0	0.7	0.0234727	0.0928811	395.699	0.00862689	4.35633	20.0437	14.6	0	0	0	0	622	0.944809	0	0	0	#NUM!	0.0691318	O
HMGN2P25	0	1	0.0184887	0.0854785	462.327	0.00730657	5.9529	44.6046	11.5	0	0	0	0	622	0.956564	0	0	0	#NUM!	0.0562701	O
HMGN2P26	0	2	0.00755627	0.0900392	1191.58	0.00810706	18.521	392.41	4.7	0	0	0	0	622	0.991756	0	0	0	#NUM!	0.0144695	O
HMGN2P27	0	2	0.0337621	0.140456	416.017	0.0197279	7.08796	73.2348	21	0	0	0	0	622	0.941004	0	0	0	#NUM!	0.085209	O
HMGN2P28	0	7	0.642605	0.826534	128.622	0.683158	2.47306	9.3511	399.7	0	0	0	0	622	0.604816	0.5	0	1	0	0.654341	O
HMGN2P3	0	7	0.277814	0.656902	236.454	0.43152	5.9201	48.0302	172.8	0	0	0	0	622	0.785009	0	0	0.3	0	0.398714	O
HMGN2P30	0	1	0.0377813	0.133708	353.9	0.0178778	4.1476	19.0213	23.5	0	0	0	0	622	0.931101	0	0	0	#NUM!	0.0916399	O
HMGN2P31	0	2	0.0993569	0.25335	254.99	0.0641864	4.30726	25.2136	61.8	0	0	0	0	622	0.85721	0	0	0	#NUM!	0.217042	O
HMGN2P32	0	1	0.037299	0.131844	353.477	0.0173827	4.24623	20.2197	23.2	0	0	0	0	622	0.931145	0	0	0	#NUM!	0.096463	O
HMGN2P34	0	2	0.0946945	0.220571	232.928	0.0486514	3.62541	20.0652	58.9	0	0	0	0	622	0.84285	0	0	0	#NUM!	0.221865	O
HMGN2P35	0	2	0.04791	0.162866	339.942	0.0265254	5.15978	40.0675	29.8	0	0	0	0	622	0.921006	0	0	0	#NUM!	0.11254	O
HMGN2P36	0	0.6	0.0175241	0.065681	374.803	0.00431399	4.45179	23.2106	10.9	0	0	0	0	622	0.936414	0	0	0	#NUM!	0.0803859	O
HMGN2P38	0	1	0.0400322	0.143081	357.415	0.0204721	4.29982	20.3264	24.9	0	0	0	0	622	0.932508	0	0	0	#NUM!	0.0948553	O
HMGN2P39	0	8	0.0614148	0.459458	748.122	0.211101	11.5592	165.341	38.2	0	0	0	0	622	0.981044	0	0	0	#NUM!	0.0401929	O
HMGN2P4	0	1	0.0324759	0.106956	329.34	0.0114396	4.34737	23.4678	20.2	0	0	0	0	622	0.917211	0	0	0	#NUM!	0.11254	O
HMGN2P40	0	16	0.171222	0.777165	453.893	0.603985	15.6623	294.948	106.5	0	0	0	0	622	0.854259	0	0	0.2	0	0.300643	O
HMGN2P46	0	36	0.730064	1.74817	239.454	3.05608	14.8744	277.622	454.1	0	0	0	0	622	0.524168	0.4	0.3	0.7	0.428571	0.975884	O
HMGN2P47	0	2	0.0210611	0.118458	562.451	0.0140324	10.1761	140.212	13.1	0	0	0	0	622	0.964495	0	0	0	#NUM!	0.0578778	O
HMGN2P5	0	4	0.33537	0.463936	138.336	0.215236	2.48579	10.1685	208.6	0	0	0	0	622	0.650271	0.2	0	0.5	0	0.540193	O
HMGN2P6	0	66	0.206913	2.67698	1293.77	7.16625	24.0115	590.282	128.7	0	0	0	0	622	0.96259	0	0	0	#NUM!	0.146302	O
HMGN2P7	0	3	0.0692926	0.229834	331.686	0.0528237	6.42771	60.001	43.1	0	0	0	0	622	0.903794	0	0	0	#NUM!	0.152733	O
HMGN2P8	0	102	4.1508	8.57057	206.48	73.4547	6.15156	47.6636	2581.8	0	0	0	0	622	0.600351	2	1	4	0.25	0.951768	O
HMGN2P9	0	0.8	0.00996785	0.0626598	628.619	0.00392625	7.48903	66.0576	6.2	0	0	0	0	622	0.976455	0	0	0	#NUM!	0.0289389	O
HMGN3	0	1260	217.559	140.236	64.4587	19666.1	1.77648	6.11794	135322	0	0	0	0	622	0.332792	181	120	281	0.427046	0.993569	O
HMGN3-AS1	0	8	2.05643	1.36024	66.1457	1.85026	1.23605	1.9556	1279.1	0	0	0	0	622	0.346884	2	1	3	0.333333	0.982315	O
HMGN3P1	0	1	0.0155949	0.0946111	606.681	0.00895126	7.0782	55.7179	9.7	0	0	0	0	622	0.975752	0	0	0	#NUM!	0.0321543	O
HMGN4	26	620	172.91	84.6414	48.9512	7164.17	1.44628	3.20026	107550	0	0	0	0	622	0.257386	158	113	210.5	0.536817	1	O
HMGN5	0	426	24.9915	36.9857	147.993	1367.94	3.89708	26.5958	15544.7	0	0	0	0	622	0.626243	11	4	31	0.129032	0.972669	O
HMGXB3	11	234	54.2331	22.0393	40.6381	485.731	2.09567	12.0105	33733	0	0	0	0	622	0.209431	52	40	65	0.615385	1	O
HMGXB4	5	92	31.5016	11.5647	36.7114	133.742	1.19721	2.80372	19594	0	0	0	0	622	0.196904	30	23	38	0.605263	1	O
HMHB1	0	32	0.194373	1.68427	866.514	2.83676	14.9902	252.396	120.9	0	0	0	0	622	0.974137	0	0	0	#NUM!	0.109325	O
HMMR	0.4	295	88.1357	46.998	53.3246	2208.81	1.04054	1.34844	54820.4	0	0	0	0	622	0.289408	79	56	111	0.504505	1	O
HMMR-AS1	0	2	0.328135	0.29515	89.9478	0.0871137	1.5652	5.37334	204.1	0	0	0	0	622	0.473782	0.3	0.1	0.5	0.2	0.797428	O
HMOX1	0	1910	65.6759	151.431	230.572	22931.2	6.35474	54.3947	40850.4	0	0	0	0	622	0.704565	23	9	58	0.155172	0.991961	O
HMOX2	5	151	54.9051	25.6849	46.7804	659.712	0.953946	0.888753	34151	0	0	0	0	622	0.255903	50	36	69.75	0.516129	1	O
HMSD	0	118	2.46897	9.25214	374.737	85.6022	8.68938	93.2367	1535.7	0	0	0	0	622	0.877631	0.1	0	1	0	0.636656	O
HMX1	0	61	1.65965	6.06224	365.273	36.7508	5.37862	34.8867	1032.3	0	0	0	0	622	0.928072	0	0	0	#NUM!	0.234727	O
HMX2	0	81	1.60354	6.23137	388.602	38.83	7.88646	78.3071	997.4	0	0	0	0	622	0.902428	0	0	0.4	0	0.442122	O
HMX3	0	148	2.39566	10.1225	422.535	102.465	7.95384	85.5482	1490.1	0	0	0	0	622	0.925012	0	0	0.375	0	0.432476	O
HNF1A	0	58	3.08923	8.58257	277.823	73.6605	3.44956	12.4983	1921.5	0	0	0	0	622	0.874578	0.1	0.1	0.3	0.333333	0.864952	O
HNF1A-AS1	0	140	1.91447	6.7608	353.142	45.7084	14.8221	285.436	1190.8	0	0	0	0	622	0.718094	0.6	0.4	1	0.4	0.988746	O
HNF1B	0	206	7.11672	20.497	288.012	420.126	4.88531	30.84	4426.6	0	0	0	0	622	0.876506	0	0	3	0	0.469453	O
HNF4A	0	344	12.6421	39.6851	313.912	1574.91	4.11824	19.584	7863.4	0	0	0	0	622	0.911032	0.1	0	0.2	0	0.575563	O
HNF4A-AS1	0	20	0.112862	0.901204	798.503	0.812169	18.4353	389.115	70.2	0	0	0	0	622	0.949648	0	0	0	#NUM!	0.172026	O
HNF4G	0	89	5.28071	11.3393	214.73	128.579	3.89852	18.4426	3284.6	0	0	0	0	622	0.779988	0.9	0.1	5	0.02	0.811897	O
HNF4GP1	0	0.1	0.00160772	0.0125874	782.934	0.000158442	7.71383	57.6887	1	0	0	0	0	622	0.983923	0	0	0	#NUM!	0.0160772	O
HNMT	0	136	8.26093	13.1049	158.637	171.738	3.39606	19.4554	5138.3	0	0	0	0	622	0.689338	3	0.1	12	0.00833333	0.821543	O
HNRNPA0	24	336	97.246	41.5818	42.7594	1729.05	1.26412	3.05382	60487	0	0	0	0	622	0.229125	90.5	70	118.75	0.589474	1	O
HNRNPA1	138	2741	996.817	406.526	40.7824	165263	1.08608	1.32037	620020	0	0	0	0	622	0.220394	906	724	1212.75	0.59699	1	O
HNRNPA1L2	0	23	6.29293	3.34907	53.2195	11.2162	1.3567	2.95052	3914.2	0	0	0	0	622	0.28045	6	4	8	0.5	0.998392	O
HNRNPA1P1	0	0.7	0.0324759	0.0830574	255.751	0.00689853	3.84951	18.6821	20.2	0	0	0	0	622	0.857948	0	0	0	#NUM!	0.202572	O
HNRNPA1P10	0	14	1.68232	1.58986	94.504	2.52764	2.39905	9.88287	1046.4	0	0	0	0	622	0.456756	1	0.6	2	0.3	0.9791	O
HNRNPA1P11	0	0.9	0.0122186	0.0727551	595.443	0.0052933	9.17153	94.6604	7.6	0	0	0	0	622	0.966534	0	0	0	#NUM!	0.0578778	O
HNRNPA1P12	0	1	0.0882637	0.121612	137.783	0.0147896	2.32758	9.20873	54.9	0	0	0	0	622	0.646885	0	0	0.1	0	0.498392	O
HNRNPA1P13	0	0.4	0.00176849	0.0199861	1130.12	0.000399444	15.3147	273.758	1.1	0	0	0	0	622	0.991961	0	0	0	#NUM!	0.011254	O
HNRNPA1P14	0	3	0.33746	0.369134	109.386	0.13626	2.73352	12.591	209.9	0	0	0	0	622	0.521109	0.3	0.1	0.5	0.2	0.778135	O
HNRNPA1P15	0	1	0.0567524	0.105765	186.362	0.0111862	3.53737	20.3473	35.3	0	0	0	0	622	0.754384	0	0	0.1	0	0.345659	O
HNRNPA1P16	0	26	5.77942	4.13105	71.4787	17.0656	1.58986	3.8541	3594.8	0	0	0	0	622	0.371277	5	3	8	0.375	0.993569	O
HNRNPA1P17	0	2	0.021865	0.109476	500.69	0.0119849	11.7406	185.154	13.6	0	0	0	0	622	0.940302	0	0	0	#NUM!	0.104502	O
HNRNPA1P18	0	0.1	0.0011254	0.0105571	938.076	0.000111453	9.28894	84.5563	0.7	0	0	0	0	622	0.988746	0	0	0	#NUM!	0.011254	O
HNRNPA1P19	0	2	0.0196141	0.13394	682.875	0.0179399	11.5785	158.059	12.2	0	0	0	0	622	0.973512	0	0	0	#NUM!	0.0498392	O
HNRNPA1P2	0	2	0.035209	0.121577	345.3	0.0147809	9.01539	120.687	21.9	0	0	0	0	622	0.886043	0	0	0	#NUM!	0.184887	O
HNRNPA1P20	0	0.4	0.0114148	0.0422582	370.206	0.00178576	4.92594	30.9002	7.1	0	0	0	0	622	0.930415	0	0	0	#NUM!	0.0868167	O
HNRNPA1P21	0	50	0.295498	2.41443	817.069	5.82945	16.0689	304.444	183.8	0	0	0	0	622	0.961689	0	0	0	#NUM!	0.22508	O
HNRNPA1P22	0	7	0.111897	0.580066	518.392	0.336477	9.73058	104.943	69.6	0	0	0	0	622	0.912726	0	0	0.1	0	0.268489	O
HNRNPA1P23	0	0.2	0.0115756	0.0344419	297.539	0.00118624	2.98351	8.65906	7.2	0	0	0	0	622	0.899205	0	0	0	#NUM!	0.107717	O
HNRNPA1P24	0	0.4	0.0155949	0.0460821	295.495	0.00212356	3.91163	20.4789	9.7	0	0	0	0	622	0.893543	0	0	0	#NUM!	0.12701	O
HNRNPA1P25	0	0.6	0.0311897	0.0730619	234.25	0.00533803	3.31774	15.2529	19.4	0	0	0	0	622	0.843024	0	0	0	#NUM!	0.209003	O
HNRNPA1P26	0	3	0.142605	0.245609	172.231	0.0603236	5.82073	49.4795	88.7	0	0	0	0	622	0.635302	0.1	0	0.2	0	0.620579	O
HNRNPA1P27	0	16	0.366238	1.16012	316.767	1.34588	7.54545	74.2885	227.8	0	0	0	0	622	0.823809	0.1	0	0.2	0	0.530547	O
HNRNPA1P28	0	0.6	0.0146302	0.0519641	355.183	0.00270027	5.35888	39.684	9.1	0	0	0	0	622	0.921893	0	0	0	#NUM!	0.102894	O
HNRNPA1P29	0	0.5	0.00819936	0.0378186	461.239	0.00143025	6.4157	56.6733	5.1	0	0	0	0	622	0.954511	0	0	0	#NUM!	0.0578778	O
HNRNPA1P3	0	1	0.0374598	0.109288	291.748	0.0119439	4.46626	26.2872	23.3	0	0	0	0	622	0.891345	0	0	0	#NUM!	0.170418	O
HNRNPA1P30	0	99	0.170579	3.96928	2326.95	15.7552	24.9361	621.871	106.1	0	0	0	0	622	0.993325	0	0	0	#NUM!	0.0916399	O
HNRNPA1P31	0	0.6	0.00257235	0.0276825	1076.16	0.000766319	17.3872	355.905	1.6	0	0	0	0	622	0.989148	0	0	0	#NUM!	0.0160772	O
HNRNPA1P32	0	0.5	0.00787781	0.037887	480.933	0.00143542	6.88065	62.693	4.9	0	0	0	0	622	0.956789	0	0	0	#NUM!	0.0562701	O
HNRNPA1P33	0	999	33.3965	85.9553	257.378	7388.31	5.45019	43.5266	20772.6	0	0	0	0	622	0.83676	0.9	0	22	0	0.733119	O
HNRNPA1P34	0	0.7	0.0202572	0.0635093	313.514	0.00403343	4.98607	36.0101	12.6	0	0	0	0	622	0.901598	0	0	0	#NUM!	0.133441	O
HNRNPA1P35	0	14	0.292444	0.928658	317.551	0.862407	11.4972	151.578	181.9	0	0	0	0	622	0.681178	0.1	0	0.3	0	0.733119	O
HNRNPA1P36	0	2	0.157717	0.212181	134.533	0.0450209	2.52364	11.3035	98.1	0	0	0	0	622	0.633501	0.1	0	0.2	0	0.593248	O
HNRNPA1P37	0	9	0.0670418	0.54742	816.536	0.299669	12.4251	170.791	41.7	0	0	0	0	622	0.974543	0	0	0	#NUM!	0.0996785	O
HNRNPA1P38	0	2	0.0271704	0.114425	421.139	0.0130931	10.9705	160.559	16.9	0	0	0	0	622	0.902919	0	0	0	#NUM!	0.155949	O
HNRNPA1P39	0	0.4	0.0139871	0.0444742	317.965	0.00197796	3.92555	18.96	8.7	0	0	0	0	622	0.910208	0	0	0	#NUM!	0.109325	O
HNRNPA1P4	0	56	0.729421	3.51453	481.825	12.3519	13.9401	199.092	453.7	0	0	0	0	622	0.646033	0.4	0.2	0.7	0.285714	0.861736	O
HNRNPA1P40	0	9	0.346141	0.485184	140.169	0.235404	11.4463	181.121	215.3	0	0	0	0	622	0.437389	0.3	0.2	0.4	0.5	0.885852	O
HNRNPA1P41	0	1	0.0332797	0.0834165	250.652	0.00695831	4.68882	36.0056	20.7	0	0	0	0	622	0.845512	0	0	0	#NUM!	0.215434	O
HNRNPA1P42	0	0.3	0.0102894	0.0375186	364.634	0.00140765	4.23167	20.2438	6.4	0	0	0	0	622	0.931521	0	0	0	#NUM!	0.0819936	O
HNRNPA1P43	0	4	0.0292605	0.194562	664.93	0.0378542	15.86	298.03	18.2	0	0	0	0	622	0.947687	0	0	0	#NUM!	0.110932	O
HNRNPA1P44	0	0.6	0.0385852	0.0896761	232.41	0.00804179	3.30241	13.5611	24	0	0	0	0	622	0.840501	0	0	0	#NUM!	0.226688	O
HNRNPA1P45	0	0.8	0.057074	0.094314	165.249	0.00889513	2.48709	10.073	35.5	0	0	0	0	622	0.72787	0	0	0.1	0	0.366559	O
HNRNPA1P46	0	22	0.191318	1.5938	833.064	2.54021	11.2477	132.281	119	0	0	0	0	622	0.974855	0	0	0	#NUM!	0.149518	O
HNRNPA1P47	0	5	0.029582	0.216976	733.472	0.0470784	19.7739	445.859	18.4	0	0	0	0	622	0.949165	0	0	0	#NUM!	0.107717	O
HNRNPA1P48	0	62	15.2669	9.27116	60.7273	85.9544	1.77692	4.29716	9496	0	0	0	0	622	0.308081	13	9	18	0.5	0.998392	O
HNRNPA1P49	0	13	1.65305	1.53104	92.6186	2.34407	2.24356	8.42023	1028.2	0	0	0	0	622	0.452245	1	0.6	2	0.3	0.950161	O
HNRNPA1P5	0	0.5	0.038746	0.0760987	196.404	0.00579102	2.56171	8.46646	24.1	0	0	0	0	622	0.793859	0	0	0.1	0	0.268489	O
HNRNPA1P50	0	0.5	0.0506431	0.0884173	174.589	0.00781762	2.23117	5.53933	31.5	0	0	0	0	622	0.751549	0	0	0.1	0	0.336013	O
HNRNPA1P51	0	2	0.0297428	0.132605	445.84	0.0175842	11.4346	159.66	18.5	0	0	0	0	622	0.906083	0	0	0	#NUM!	0.157556	O
HNRNPA1P52	0	0.8	0.0347267	0.0817473	235.402	0.00668261	3.6481	19.3666	21.6	0	0	0	0	622	0.839586	0	0	0	#NUM!	0.221865	O
HNRNPA1P53	0	0.9	0.070418	0.126489	179.626	0.0159995	2.85448	11.0639	43.8	0	0	0	0	622	0.754122	0	0	0.1	0	0.363344	O
HNRNPA1P54	0	1	0.273312	0.15342	56.1338	0.0235378	1.27861	3.29087	170	0	0	0	0	622	0.293021	0.3	0.2	0.3	0.666667	0.980707	O
HNRNPA1P55	0	0.7	0.0257235	0.0665267	258.623	0.0044258	4.06745	25.0205	16	0	0	0	0	622	0.861495	0	0	0	#NUM!	0.181672	O
HNRNPA1P56	0	0.9	0.00594855	0.0451869	759.628	0.00204185	14.1168	254.632	3.7	0	0	0	0	622	0.978057	0	0	0	#NUM!	0.0337621	O
HNRNPA1P57	0	98	0.197749	3.95549	2000.26	15.6459	24.454	604.791	123	0	0	0	0	622	0.991791	0	0	0	#NUM!	0.104502	O
HNRNPA1P58	0	0.3	0.00257235	0.0202991	789.126	0.000412052	9.66	108.791	1.6	0	0	0	0	622	0.984526	0	0	0	#NUM!	0.0192926	O
HNRNPA1P59	0	12	1.59936	1.5367	96.0824	2.36145	2.18064	7.10573	994.8	0	0	0	0	622	0.467599	1	0.6	2	0.3	0.950161	O
HNRNPA1P6	0	0.9	0.026045	0.0862352	331.101	0.00743651	5.336	37.1431	16.2	0	0	0	0	622	0.90838	0	0	0	#NUM!	0.139871	O
HNRNPA1P60	0	0.5	0.00482315	0.0301774	625.679	0.000910677	10.096	135.806	3	0	0	0	0	622	0.970847	0	0	0	#NUM!	0.0369775	O
HNRNPA1P61	0	0.9	0.05209	0.103188	198.096	0.0106478	3.53879	19.1812	32.4	0	0	0	0	622	0.778522	0	0	0.1	0	0.315113	O
HNRNPA1P62	0	0.9	0.0413183	0.0901611	218.211	0.00812902	3.45482	18.6118	25.7	0	0	0	0	622	0.82023	0	0	0.075	0	0.250804	O
HNRNPA1P63	0	0.7	0.00819936	0.04728	576.631	0.0022354	9.60698	117.352	5.1	0	0	0	0	622	0.96586	0	0	0	#NUM!	0.0498392	O
HNRNPA1P64	0	2	0.0324759	0.116746	359.485	0.0136296	9.68982	139.824	20.2	0	0	0	0	622	0.89596	0	0	0	#NUM!	0.165595	O
HNRNPA1P65	0	0.9	0.0175241	0.0798447	455.628	0.00637518	6.70137	53.0626	10.9	0	0	0	0	622	0.950633	0	0	0	#NUM!	0.0819936	O
HNRNPA1P66	0	3	0.118489	0.264537	223.259	0.0699797	6.10821	53.399	73.7	0	0	0	0	622	0.757915	0	0	0.1	0	0.448553	O
HNRNPA1P67	0	0.9	0.0461415	0.102038	221.142	0.0104118	3.90018	22.0436	28.7	0	0	0	0	622	0.812883	0	0	0.1	0	0.270096	O
HNRNPA1P68	0	1	0.109807	0.147388	134.225	0.0217233	2.04628	5.75845	68.3	0	0	0	0	622	0.641719	0.1	0	0.2	0	0.536977	O
HNRNPA1P69	0	0.7	0.00401929	0.0345188	858.828	0.00119155	14.7697	273.416	2.5	0	0	0	0	622	0.983601	0	0	0	#NUM!	0.0241158	O
HNRNPA1P7	0	2	0.297428	0.251744	84.6404	0.063375	1.4271	3.68575	185	0	0	0	0	622	0.445668	0.2	0.1	0.4	0.25	0.863344	O
HNRNPA1P70	0	43	0.873151	4.56486	522.803	20.8379	6.72157	49.1735	543.1	0	0	0	0	622	0.965892	0	0	0	#NUM!	0.115756	O
HNRNPA1P71	0	0.2	0.00996785	0.0358517	359.674	0.00128535	3.83929	14.8494	6.2	0	0	0	0	622	0.931439	0	0	0	#NUM!	0.0803859	O
HNRNPA1P72	0	0.2	0.00337621	0.0213441	632.193	0.000455572	6.99622	52.7009	2.1	0	0	0	0	622	0.97665	0	0	0	#NUM!	0.0273312	O
HNRNPA1P73	0	1	0.0250804	0.0940136	374.849	0.00883856	5.61712	38.1456	15.6	0	0	0	0	622	0.928642	0	0	0	#NUM!	0.117363	O
HNRNPA1P74	0	0.6	0.00144695	0.0250184	1729.05	0.000625922	22.4186	530.85	0.9	0	0	0	0	622	0.996249	0	0	0	#NUM!	0.00643087	O
HNRNPA1P76	0	0.7	0.0279743	0.0710316	253.918	0.00504549	3.91912	22.7775	17.4	0	0	0	0	622	0.859371	0	0	0	#NUM!	0.188103	O
HNRNPA1P8	0	45	0.321543	2.54737	792.232	6.4891	14.4246	219.425	200	0	0	0	0	622	0.854416	0.1	0	0.2	0	0.581994	O
HNRNPA1P9	0	3	0.0427653	0.166727	389.865	0.0277978	10.5431	164.627	26.6	0	0	0	0	622	0.910125	0	0	0	#NUM!	0.162379	O
HNRNPA2B1	150	1573	803.331	218.639	27.2165	47802.8	0.384262	0.57099	499672	0	0	0	0	622	0.151272	794.5	651	940.75	0.692001	1	O
HNRNPA3	107	1008	405.977	141.176	34.7744	19930.8	0.831473	1.15245	252518	0	0	0	0	622	0.190677	390	305.25	477.5	0.639267	1	O
HNRNPA3P1	0	11	0.0549839	0.446384	811.844	0.199259	23.8286	584.676	34.2	0	0	0	0	622	0.857026	0	0	0.1	0	0.271704	O
HNRNPA3P10	0	0.9	0.190997	0.167436	87.6642	0.0280348	1.08228	1.20031	118.8	0	0	0	0	622	0.468049	0.2	0.1	0.3	0.333333	0.790997	O
HNRNPA3P11	0	12	0.357556	0.750973	210.029	0.563961	9.05085	113.883	222.4	0	0	0	0	622	0.626483	0.2	0.1	0.4	0.25	0.768489	O
HNRNPA3P12	0	8	0.790836	0.813372	102.85	0.661575	4.19462	23.9633	491.9	0	0	0	0	622	0.404319	0.6	0.4	0.9	0.444444	0.971061	O
HNRNPA3P13	0	0.2	0.00836013	0.0299363	358.084	0.000896179	3.71407	14.1956	5.2	0	0	0	0	622	0.928271	0	0	0	#NUM!	0.0771704	O
HNRNPA3P14	0	2	0.0144695	0.10096	697.744	0.0101929	14.6364	259.65	9	0	0	0	0	622	0.963987	0	0	0	#NUM!	0.0675241	O
HNRNPA3P15	0	1	0.029582	0.0928671	313.931	0.0086243	5.38276	38.0705	18.4	0	0	0	0	622	0.893629	0	0	0	#NUM!	0.163987	O
HNRNPA3P16	0	0.5	0.0125402	0.0495095	394.806	0.00245119	5.052	30.8968	7.8	0	0	0	0	622	0.941421	0	0	0	#NUM!	0.0787781	O
HNRNPA3P2	0	2	0.104984	0.204122	194.432	0.0416659	4.15494	27.0631	65.3	0	0	0	0	622	0.759859	0	0	0.1	0	0.401929	O
HNRNPA3P3	0	0.6	0.0614148	0.0801966	130.582	0.00643149	1.52239	3.71348	38.2	0	0	0	0	622	0.635562	0	0	0.1	0	0.454984	O
HNRNPA3P4	0	0.6	0.014791	0.0544911	368.407	0.00296928	5.2935	36.2264	9.2	0	0	0	0	622	0.928317	0	0	0	#NUM!	0.0980707	O
HNRNPA3P5	0	11	0.345338	0.55578	160.938	0.308891	13.2072	234.396	214.8	0	0	0	0	622	0.493797	0.3	0.1	0.5	0.2	0.81672	O
HNRNPA3P6	0	35	12.3617	4.93004	39.8815	24.3053	0.68901	0.984715	7689	0	0	0	0	622	0.219979	12	9	15	0.6	0.998392	O
HNRNPA3P7	0	0.3	0.0163987	0.0452713	276.066	0.00204949	3.14529	11.0958	10.2	0	0	0	0	622	0.885096	0	0	0	#NUM!	0.135048	O
HNRNPA3P8	0	0.5	0.00321543	0.0287577	894.363	0.000827003	12.0249	172.174	2	0	0	0	0	622	0.987781	0	0	0	#NUM!	0.0176849	O
HNRNPA3P9	0	9	0.97492	0.987823	101.324	0.975795	2.40799	11.3634	606.4	0	0	0	0	622	0.495222	0.8	0.3	1	0.3	0.881029	O
HNRNPAB	108	1270	539.934	193.06	35.7562	37272.1	0.664908	0.501973	335839	0	0	0	0	622	0.198691	520	401.25	655.75	0.611895	1	O
HNRNPABP1	0	0.7	0.0258842	0.0728228	281.34	0.00530316	4.20191	23.9027	16.1	0	0	0	0	622	0.883176	0	0	0	#NUM!	0.162379	O
HNRNPC	127	917	417.881	125.244	29.9713	15686.1	0.592661	0.7332	259922	0	0	0	0	622	0.166135	409.5	332.25	489	0.679448	1	O
HNRNPCL1	0	4	0.0337621	0.175243	519.053	0.0307101	19.1367	425.427	21	0	0	0	0	622	0.876435	0	0	0	#NUM!	0.197749	O
HNRNPCL2	0	25	0.0545016	1.00698	1847.62	1.01401	24.573	609.34	33.9	0	0	0	0	622	0.98922	0	0	0	#NUM!	0.0659164	O
HNRNPCL3	0	3	0.0128617	0.125988	979.556	0.015873	21.7131	511.32	8	0	0	0	0	622	0.970539	0	0	0	#NUM!	0.0578778	O
HNRNPCL4	0	0.1	0.000160772	0.00400964	2493.99	1.61e-05	24.9399	622	0.1	0	0	0	0	622	0.998392	0	0	0	#NUM!	0.00160772	O
HNRNPCP1	0	33	6.53569	4.40596	67.4138	19.4125	1.4805	3.83411	4065.2	0	0	0	0	622	0.355929	6	3	9	0.333333	0.998392	O
HNRNPCP10	0	0.3	0.00932476	0.0369078	395.804	0.00136218	4.3647	20.0202	5.8	0	0	0	0	622	0.943286	0	0	0	#NUM!	0.0691318	O
HNRNPCP2	0	222	39.5997	30.1662	76.1779	909.999	2.40825	7.50153	24631	0	0	0	0	622	0.359068	32	22	46	0.478261	0.998392	O
HNRNPCP3	0	7	0.0430868	0.289442	671.764	0.0837766	22.4874	539.731	26.8	0	0	0	0	622	0.881785	0	0	0	#NUM!	0.212219	O
HNRNPCP4	0	33	0.247749	2.16722	874.763	4.69683	11.5829	142.876	154.1	0	0	0	0	622	0.970766	0	0	0	#NUM!	0.20418	O
HNRNPCP6	0	2	0.0508039	0.122603	241.327	0.0150316	8.1311	109.835	31.6	0	0	0	0	622	0.788768	0	0	0.1	0	0.307074	O
HNRNPCP7	0	23	2.12026	2.38982	112.714	5.71125	3.0681	15.44	1318.8	0	0	0	0	622	0.513565	1	0.7	3	0.233333	0.950161	O
HNRNPCP8	0	0.6	0.0271704	0.0734564	270.354	0.00539584	3.85328	18.73	16.9	0	0	0	0	622	0.875863	0	0	0	#NUM!	0.172026	O
HNRNPCP9	0	0.7	0.0107717	0.056435	523.919	0.00318491	7.84028	74.2346	6.7	0	0	0	0	622	0.962015	0	0	0	#NUM!	0.0578778	O
HNRNPD	46	476	208.146	78.341	37.6375	6137.32	0.681297	0.347339	129467	0	0	0	0	622	0.209334	198.5	150	256.75	0.584226	1	O
HNRNPDL	51	534	186.854	65.7652	35.1961	4325.06	1.02468	2.22398	116223	0	0	0	0	622	0.191786	179	139	223	0.623318	1	O
HNRNPDLP1	0	2	0.0319936	0.169366	529.376	0.0286849	7.52139	68.737	19.9	0	0	0	0	622	0.965834	0	0	0	#NUM!	0.0610932	O
HNRNPDLP2	0	0.3	0.00466238	0.0271122	581.51	0.000735071	6.69178	49.6477	2.9	0	0	0	0	622	0.97278	0	0	0	#NUM!	0.0337621	O
HNRNPDLP3	0	2	0.0101286	0.0998081	985.407	0.00996166	15.2676	274.505	6.3	0	0	0	0	622	0.988491	0	0	0	#NUM!	0.0209003	O
HNRNPDLP4	0	25	0.244534	1.49923	613.097	2.24769	10.5985	139.845	152.1	0	0	0	0	622	0.960308	0	0	0	#NUM!	0.133441	O
HNRNPDP1	0	0.3	0.0062701	0.0296395	472.711	0.000878497	5.49612	34.3783	3.9	0	0	0	0	622	0.958323	0	0	0	#NUM!	0.0498392	O
HNRNPDP2	0	0.1	0.000160772	0.00400964	2493.99	1.61e-05	24.9399	622	0.1	0	0	0	0	622	0.998392	0	0	0	#NUM!	0.00160772	O
HNRNPF	92	880	400.743	135.696	33.8611	18413.3	0.366886	0.0375642	249262	0	0	0	0	622	0.190884	395	296.25	491	0.60336	1	O
HNRNPFP1	0	114	0.203215	4.57053	2249.11	20.8898	24.9342	621.808	126.4	0	0	0	0	622	0.986981	0	0	0	#NUM!	0.14791	O
HNRNPH1	41	547	222.188	79.057	35.5811	6250	0.616528	0.924699	138201	0	0	0	0	622	0.196658	218	169	268.75	0.628837	1	O
HNRNPH1P1	0	14	0.609646	0.860777	141.193	0.740937	8.02847	104.399	379.2	0	0	0	0	622	0.514816	0.4	0.2	0.8	0.25	0.892283	O
HNRNPH1P2	0	0.1	0.000321543	0.00566591	1762.1	3.21e-05	17.5925	308.487	0.2	0	0	0	0	622	0.996785	0	0	0	#NUM!	0.00321543	O
HNRNPH1P3	0	9	0.0358521	0.369947	1031.87	0.136861	23.0471	557.605	22.3	0	0	0	0	622	0.961177	0	0	0	#NUM!	0.0996785	O
HNRNPH2	54	715	180.317	64.424	35.7282	4150.45	1.72393	9.04383	112157	0	0	0	0	622	0.187876	173	139	213	0.652582	1	O
HNRNPH3	35	669	178.043	63.3936	35.6057	4018.75	1.24661	5.9551	110743	0	0	0	0	622	0.191159	172	136	212.75	0.639248	1	O
HNRNPH3P1	0	0.2	0.0011254	0.0119858	1065.02	0.000143659	11.9135	157.875	0.7	0	0	0	0	622	0.991502	0	0	0	#NUM!	0.0096463	O
HNRNPK	241	1164	632.759	135.125	21.3549	18258.7	0.363813	0.607596	393576	0	0	0	0	622	0.118651	625.5	549.25	713.75	0.769527	1	O
HNRNPKP1	0	2	0.0392283	0.1177	300.037	0.0138532	9.67016	136.485	24.4	0	0	0	0	622	0.822782	0	0	0.1	0	0.257235	O
HNRNPKP2	0	5	0.820579	0.730117	88.9758	0.53307	2.56743	8.42969	510.4	0	0	0	0	622	0.406463	0.7	0.4	1	0.4	0.969453	O
HNRNPKP3	0	8	0.0196141	0.32323	1647.94	0.104478	24.3313	601.172	12.2	0	0	0	0	622	0.988008	0	0	0	#NUM!	0.0434084	O
HNRNPKP4	0	17	1.13939	1.26836	111.319	1.60874	4.49346	42.7966	708.7	0	0	0	0	622	0.492958	0.8	0.4	2	0.2	0.971061	O
HNRNPKP5	0	3	0.096463	0.272911	282.917	0.0744802	5.49834	45.4814	60	0	0	0	0	622	0.875338	0	0	0	#NUM!	0.192926	O
HNRNPL	52	321	170.987	44.7262	26.1577	2000.43	0.24011	-0.0784303	106354	0	0	0	0	622	0.147455	167	139	200	0.695	1	O
HNRNPLL	0	127	32.3119	12.8602	39.8002	165.385	0.6422	5.39472	20098	0	0	0	0	622	0.211162	32	26	39	0.666667	0.993569	O
HNRNPLP1	0	0.6	0.0344051	0.0657391	191.073	0.00432163	2.77306	12.652	21.4	0	0	0	0	622	0.774739	0	0	0.1	0	0.273312	O
HNRNPLP2	0	32	3.75193	2.79525	74.5017	7.81342	3.95402	27.4558	2333.7	0	0	0	0	622	0.324391	3	2	4	0.5	0.996785	O
HNRNPM	62	627	310.407	95.9207	30.9016	9200.78	0.174719	0.130992	193073	0	0	0	0	622	0.173314	306	248	367.75	0.674371	1	O
HNRNPMP1	0	1	0.0236334	0.066456	281.195	0.00441641	6.69512	79.0242	14.7	0	0	0	0	622	0.859866	0	0	0	#NUM!	0.178457	O
HNRNPMP2	0	0.3	0.00257235	0.0225537	876.776	0.00050867	9.51238	95.5953	1.6	0	0	0	0	622	0.988143	0	0	0	#NUM!	0.0144695	O
HNRNPR	25	301	131.908	42.8456	32.4813	1835.74	0.672617	0.780418	82047	0	0	0	0	622	0.17911	125	105	155.75	0.674157	1	O
HNRNPRP1	0	0.7	0.0188103	0.056322	299.421	0.00317217	5.22361	43.2257	11.7	0	0	0	0	622	0.886677	0	0	0	#NUM!	0.143087	O
HNRNPRP2	0	0.3	0.00144695	0.016482	1139.09	0.000271655	13.8068	214.59	0.9	0	0	0	0	622	0.992676	0	0	0	#NUM!	0.0096463	O
HNRNPU	122	818	362.783	101.233	27.9045	10248.1	0.472264	0.674452	225651	0	0	0	0	622	0.155212	355	296	422.75	0.700177	1	O
HNRNPUL1	19	1038	273.887	104.154	38.0281	10848.1	1.41872	5.50321	170358	0	0	0	0	622	0.200533	259	207	324.75	0.637413	1	O
HNRNPUL2	17	164	59.8215	21.6675	36.2202	469.48	0.717377	0.767809	37209	0	0	0	0	622	0.201381	57	44	74	0.594595	1	O
HNRNPUL2-BSCL2	0	25	3.02363	2.03845	67.4172	4.15527	2.73512	22.4034	1880.7	0	0	0	0	622	0.338792	3	2	4	0.5	0.996785	O
HNRNPUP1	0	3	0.126367	0.240998	190.713	0.0580799	4.00538	33.5978	78.6	0	0	0	0	622	0.774727	0	0	0.2	0	0.329582	O
HOGA1	0	103	2.30659	7.47158	323.923	55.8246	8.48008	86.7087	1434.7	0	0	0	0	622	0.722595	0.7	0.4	1	0.4	0.991961	O
HOMER1	0	120	15.2704	9.86203	64.5826	97.2596	2.61201	21.1846	9498.2	0	0	0	0	622	0.329794	14	9	20	0.45	0.996785	O
HOMER2	0	51	6.3664	7.20872	113.231	51.9656	2.43457	8.70388	3959.9	0	0	0	0	622	0.544432	4	1	9	0.111111	0.988746	O
HOMER2P1	0	121	1.44116	6.6322	460.2	43.9861	11.6752	184.047	896.4	0	0	0	0	622	0.92141	0	0	0.2	0	0.348875	O
HOMER2P2	0	2	0.0160772	0.126512	786.902	0.0160052	13.4197	200.082	10	0	0	0	0	622	0.975659	0	0	0	#NUM!	0.0530547	O
HOMER3	0	374	39.8312	47.4861	119.218	2254.93	3.22398	14.9064	24775	0	0	0	0	622	0.532495	25.5	11	51	0.215686	0.996785	O
HOMEZ	0	47	11.8019	6.80828	57.6879	46.3527	1.49263	3.54814	7340.8	0	0	0	0	622	0.303244	11	7	15	0.466667	0.998392	O
HOOK1	0	393	24.5096	35.0388	142.959	1227.72	4.3059	33.1035	15245	0	0	0	0	622	0.623195	16	0.2	37	0.00540541	0.863344	O
HOOK2	1	92	19.926	16.6112	83.3645	275.933	1.56764	2.63865	12394	0	0	0	0	622	0.429609	14	8	27	0.296296	1	O
HOOK3	0	151	17.9678	12.6166	70.2175	159.178	4.29327	34.6477	11176	0	0	0	0	622	0.315575	16	11	22	0.5	0.998392	O
HOPX	0	81	1.82781	8.33944	456.252	69.5463	7.00195	53.8627	1136.9	0	0	0	0	622	0.906499	0.1	0.1	0.3	0.333333	0.792605	O
HORMAD1	0	113	3.67749	12.0195	326.841	144.47	5.15882	32.1541	2287.4	0	0	0	0	622	0.905236	0	0	0.2	0	0.401929	O
HORMAD2	0	5	0.0596463	0.297323	498.477	0.0884012	10.6835	146.309	37.1	0	0	0	0	622	0.936008	0	0	0	#NUM!	0.155949	O
HORMAD2-AS1	0	15	0.305145	1.19535	391.732	1.42886	7.81976	72.6283	189.8	0	0	0	0	622	0.856596	0.1	0	0.1	0	0.532154	O
HOTAIR	0	165	4.14421	10.8142	260.947	116.947	7.54605	87.88	2577.7	0	0	0	0	622	0.798025	0.6	0	4	0	0.710611	O
HOTAIRM1	0	244	15.7963	22.3915	141.752	501.379	4.61474	33.0628	9825.3	0	0	0	0	622	0.576877	10	4	19	0.210526	0.934084	O
HOTTIP	0	57	1.30547	5.09992	390.659	26.0092	6.58759	51.1654	812	0	0	0	0	622	0.906089	0.1	0	0.3	0	0.553055	O
HOXA1	0	135	7.41865	9.44215	127.276	89.1542	5.00491	54.6451	4614.4	0	0	0	0	622	0.565764	5	1	10	0.1	0.909968	O
HOXA10	0	163	13.2704	17.8734	134.686	319.458	3.13915	17.0144	8254.2	0	0	0	0	622	0.618185	8	0.325	19	0.0171053	0.861736	O
HOXA10-AS	0	64	4.11511	7.87981	191.485	62.0915	3.57621	17.7358	2559.6	0	0	0	0	622	0.762172	0.6	0	5	0	0.66881	O
HOXA11	0	77	7.72106	12.5484	162.521	157.462	2.74034	8.76268	4802.5	0	0	0	0	622	0.704	2	0.1	10	0.01	0.797428	O
HOXA11-AS	0	67	3.16415	6.5732	207.74	43.207	4.64372	29.5935	1968.1	0	0	0	0	622	0.749412	0.7	0.1	3	0.0333333	0.78135	O
HOXA11-AS1_4	0	9	0.500643	1.03205	206.144	1.06512	3.85159	19.8058	311.4	0	0	0	0	622	0.783192	0	0	0.7	0	0.398714	O
HOXA11-AS1_5	0	51	1.33971	3.4812	259.847	12.1188	7.26564	79.0263	833.3	0	0	0	0	622	0.801084	0	0	1	0	0.488746	O
HOXA13	0	116	5.87042	13.2659	225.979	175.985	4.27583	22.5061	3651.4	0	0	0	0	622	0.774717	1	0.125	5	0.025	0.81672	O
HOXA2	0	40	2.66543	4.43562	166.413	19.6747	3.68477	18.3066	1657.9	0	0	0	0	622	0.669528	1	0.3	3	0.1	0.874598	O
HOXA3	0	164	12.4193	19.2002	154.599	368.646	3.39396	15.5088	7724.8	0	0	0	0	622	0.648531	6	1	16	0.0625	0.932476	O
HOXA4	0	84	4.24582	7.96932	187.698	63.51	5.01634	36.7191	2640.9	0	0	0	0	622	0.70254	1	0.2	5	0.04	0.847267	O
HOXA5	0	313	14.8227	25.8566	174.44	668.564	5.84873	47.1926	9219.7	0	0	0	0	622	0.607605	8	3	17	0.176471	0.942122	O
HOXA6	0	75	5.73055	7.65467	133.577	58.594	3.75785	23.7476	3564.4	0	0	0	0	622	0.587049	3	1	8	0.125	0.909968	O
HOXA7	0	47	3.72203	6.45571	173.446	41.6762	2.75938	9.64787	2315.1	0	0	0	0	622	0.739089	0.55	0.1	5	0.02	0.807074	O
HOXA9	0	255	13.8746	30.6646	221.012	940.317	3.30785	13.3973	8630	0	0	0	0	622	0.819837	0.9	0.1	9	0.0111111	0.766881	O
HOXA-AS2	0	48	3.26672	4.91629	150.496	24.17	3.20597	16.4912	2031.9	0	0	0	0	622	0.659006	1	0.3	4	0.075	0.866559	O
HOXA-AS3	0	14	1.03633	1.51656	146.339	2.29997	3.7681	21.5954	644.6	0	0	0	0	622	0.611866	0.5	0.2	1	0.2	0.85209	O
HOXB1	0	2	0.0395498	0.142482	360.26	0.0203012	6.89395	69.2472	24.6	0	0	0	0	622	0.915824	0	0	0	#NUM!	0.151125	O
HOXB13	0	452	6.53762	24.7277	378.237	611.458	13.5259	216.914	4066.4	0	0	0	0	622	0.77647	2	0	7	0	0.688103	O
HOXB13-AS1_1	0	9	0.0762058	0.552942	725.591	0.305745	10.5568	135.862	47.4	0	0	0	0	622	0.980992	0	0	0	#NUM!	0.0353698	O
HOXB13-AS1_2	0	38	0.692283	2.89409	418.051	8.37579	7.77632	77.5113	430.6	0	0	0	0	622	0.929677	0	0	0	#NUM!	0.167203	O
HOXB2	0	694	26.1035	52.3339	200.486	2738.84	5.21816	48.0878	16236.4	0	0	0	0	622	0.759312	3	0.1	31	0.00322581	0.840836	O
HOXB3	0	159	13.1333	19.036	144.945	362.369	2.85868	11.0181	8168.9	0	0	0	0	622	0.637966	6	2	16	0.125	0.913183	O
HOXB4	0	74	8.65997	11.9926	138.483	143.822	2.40855	6.85105	5386.5	0	0	0	0	622	0.638014	5	0.4	11	0.0363636	0.877814	O
HOXB5	0	558	14.327	36.9811	258.122	1367.6	7.79622	88.5675	8911.4	0	0	0	0	622	0.768633	4	0.1	14	0.00714286	0.803859	O
HOXB6	0	284	23.8701	41.2127	172.654	1698.48	3.1048	11.1069	14847.2	0	0	0	0	622	0.705952	9	0.625	26.75	0.0233645	0.87299	O
HOXB7	0	373	41.7764	42.1748	100.954	1778.71	2.19796	9.49594	25984.9	0	0	0	0	622	0.508746	34	8.25	61	0.135246	0.991961	O
HOXB8	0	380	14.964	39.0974	261.277	1528.61	4.59373	27.2002	9307.6	0	0	0	0	622	0.841275	1	0.1	8	0.0125	0.787781	O
HOXB9	0	673	36.5503	79.3174	217.009	6291.25	4.27099	22.3404	22734.3	0	0	0	0	622	0.76422	8	0.5	32.75	0.0152672	0.911576	O
HOXB-AS1	0	49	3.87797	6.24007	160.911	38.9385	3.02854	12.9074	2412.1	0	0	0	0	622	0.698418	1	0.1	5	0.02	0.802251	O
HOXB-AS2	0	33	1.94984	3.87416	198.691	15.0091	4.2078	22.8431	1212.8	0	0	0	0	622	0.730747	0.6	0.1	2	0.05	0.768489	O
HOXB-AS3	0	195	9.35322	20.072	214.6	402.885	4.30235	24.15	5817.7	0	0	0	0	622	0.76666	2	0.1	9	0.0111111	0.776527	O
HOXB-AS4	0	161	5.00466	14.0131	280.002	196.368	6.4771	55.4117	3112.9	0	0	0	0	622	0.833524	0.1	0	5	0	0.540193	O
HOXC10	0	408	28.9432	46.5683	160.895	2168.61	2.73817	11.3324	18002.7	0	0	0	0	622	0.714109	6	0.2	41	0.00487805	0.853698	O
HOXC11	0	172	5.53923	11.7416	211.971	137.865	6.5337	72.4639	3445.4	0	0	0	0	622	0.754222	1	0	6	0	0.720257	O
HOXC12	0	295	4.44309	20.9646	471.847	439.513	9.62348	113.91	2763.6	0	0	0	0	622	0.932208	0	0	0.3	0	0.419614	O
HOXC13	0	201	13.3593	21.762	162.898	473.586	2.90751	13.204	8309.5	0	0	0	0	622	0.714645	3	0.1	18	0.00555556	0.821543	O
HOXC13-AS	0	42	3.07428	5.80863	188.943	33.7402	2.65902	8.1558	1912.2	0	0	0	0	622	0.782347	0.2	0	3	0	0.585209	O
HOXC4	0	64	8.12026	10.1034	124.422	102.078	1.89628	4.59632	5050.8	0	0	0	0	622	0.615251	4	0.425	13	0.0326923	0.884244	O
HOXC5	0	13	0.668489	1.26508	189.244	1.60042	4.56667	29.366	415.8	0	0	0	0	622	0.713008	0.2	0	0.8	0	0.660772	O
HOXC6	0	64	7.18392	9.19501	127.994	84.5481	2.62018	9.52711	4468.4	0	0	0	0	622	0.595302	4	0.8	10	0.08	0.900322	O
HOXC8	0	134	8.78569	15.6108	177.685	243.698	3.87244	20.1363	5464.7	0	0	0	0	622	0.701897	3	0.3	10	0.03	0.861736	O
HOXC9	0	102	9.52219	12.0677	126.733	145.63	2.71351	11.4264	5922.8	0	0	0	0	622	0.594499	6	0.425	14	0.0303571	0.848875	O
HOXC-AS1	0	38	3.4037	4.17466	122.651	17.4278	2.44509	10.6664	2117.1	0	0	0	0	622	0.594253	2	0.2	5	0.04	0.79582	O
HOXC-AS2	0	29	2.44807	3.88901	158.86	15.1244	3.12436	12.5778	1522.7	0	0	0	0	622	0.679976	1	0.1	3	0.0333333	0.771704	O
HOXC-AS3	0	38	0.934405	2.61164	279.498	6.82068	7.55775	84.2372	581.2	0	0	0	0	622	0.820784	0.1	0	0.6	0	0.601286	O
HOXD1	0	49	1.00257	3.28727	327.883	10.8061	8.58237	99.4407	623.6	0	0	0	0	622	0.841207	0.1	0	0.6	0	0.55627	O
HOXD10	0	173	6.90096	18.5793	269.228	345.192	4.03684	20.3729	4292.4	0	0	0	0	622	0.873539	0.1	0	2	0	0.532154	O
HOXD11	0	141	3.891	11.0769	284.681	122.698	5.69237	48.3556	2420.2	0	0	0	0	622	0.868705	0.1	0	1	0	0.504823	O
HOXD12	0	27	0.475241	1.47428	310.217	2.17349	12.2912	195.54	295.6	0	0	0	0	622	0.763093	0.1	0	0.475	0	0.633441	O
HOXD13	0	484	7.03617	26.275	373.427	690.375	12.2325	196.226	4376.5	0	0	0	0	622	0.850186	0.2	0	5	0	0.614148	O
HOXD3	0	9	0.359164	0.890388	247.906	0.79279	5.20004	34.6473	223.4	0	0	0	0	622	0.803627	0	0	0.3	0	0.495177	O
HOXD4	0	43	2.66817	5.31089	199.046	28.2056	3.22332	13.3549	1659.6	0	0	0	0	622	0.786577	0.2	0	3	0	0.590032	O
HOXD8	0	115	6.68457	12.9821	194.211	168.536	4.13254	22.5742	4157.8	0	0	0	0	622	0.744109	1	0	9	0	0.686495	O
HOXD9	0	210	9.65691	23.5868	244.247	556.336	4.89673	29.6203	6006.6	0	0	0	0	622	0.80997	0.3	0	11	0	0.602894	O
HOXD-AS2	0	48	3.65627	6.11574	167.267	37.4023	2.92676	12.5127	2274.2	0	0	0	0	622	0.727686	0.45	0	5	0	0.61254	O
HP	0	83	0.393248	3.51433	893.67	12.3506	21.4844	496.292	244.6	0	0	0	0	622	0.783308	0.1	0.1	0.2	0.5	0.839228	O
HP1BP3	24	396	114.178	46.179	40.4446	2132.5	1.57455	5.77241	71019	0	0	0	0	622	0.211707	109	82	137	0.59854	1	O
HPCA	0	409	4.78489	31.7873	664.327	1010.43	9.55646	100.722	2976.2	0	0	0	0	622	0.93459	0.3	0.1	0.7	0.142857	0.893891	O
HPCAL1	1	371	48.3746	50.3392	104.061	2534.03	2.54976	8.50576	30089	0	0	0	0	622	0.482808	32	17	58	0.293103	1	O
HPCAL4	0	109	1.68794	6.90222	408.914	47.6407	9.7075	120.677	1049.9	0	0	0	0	622	0.859267	0.2	0	0.9	0	0.71865	O
HPD	0	4293	11.4654	176.169	1536.52	31035.5	23.3289	564.706	7131.5	0	0	0	0	622	0.955327	0.6	0.3	1	0.3	0.972669	O
HPDL	0	276	26.7368	40.5522	151.672	1644.48	2.51705	7.6959	16630.3	0	0	0	0	622	0.682279	8.5	1	38	0.0263158	0.96463	O
HPF1	0	215	49.4534	23.2034	46.9197	538.396	1.29197	4.22386	30760	0	0	0	0	622	0.25278	45	33	62.75	0.525896	0.998392	O
HPGD	0	1390	15.5177	73.77	475.393	5442.01	12.6558	207.259	9652	0	0	0	0	622	0.886913	0.9	0.1	6.75	0.0148148	0.776527	O
HPGDS	0	359	0.997428	15.0479	1508.67	226.44	22.1296	519.657	620.4	0	0	0	0	622	0.991043	0	0	0	#NUM!	0.162379	O
HPN	0	152	2.72556	13.1927	484.036	174.047	8.25145	77.3976	1695.3	0	0	0	0	622	0.933516	0	0	0.4	0	0.474277	O
HPN-AS1	0	92	0.751125	5.21517	694.314	27.198	12.4311	180.726	467.2	0	0	0	0	622	0.937362	0	0	0.2	0	0.421222	O
HPR	0	49	0.180225	2.23929	1242.5	5.01444	18.4654	378.003	112.1	0	0	0	0	622	0.975574	0	0	0	#NUM!	0.18328	O
HPRT1	21	589	165.564	76.8832	46.4371	5911.03	1.25049	2.70352	102981	0	0	0	0	622	0.248024	154	113	200	0.565	1	O
HPRT1P1	0	0.7	0.00691318	0.0491518	710.986	0.0024159	9.21963	98.5351	4.3	0	0	0	0	622	0.981493	0	0	0	#NUM!	0.0289389	O
HPRT1P2	0	2	0.00434084	0.0820263	1889.64	0.00672831	23.4541	567.564	2.7	0	0	0	0	622	0.996844	0	0	0	#NUM!	0.00803858	O
HPRT1P3	0	0.1	0.000160772	0.00400964	2493.99	1.61e-05	24.9399	622	0.1	0	0	0	0	622	0.998392	0	0	0	#NUM!	0.00160772	O
HPS1	0	147	31.5907	17.8809	56.6019	319.728	1.48874	4.49777	19649.4	0	0	0	0	622	0.296884	29	20	40	0.5	0.996785	O
HPS3	3	142	30.4405	16.6388	54.66	276.849	1.79951	5.90309	18934	0	0	0	0	622	0.2807	27	20	37	0.540541	1	O
HPS4	3	251	20.2862	21.9054	107.982	479.847	5.19952	36.2569	12618	0	0	0	0	622	0.376665	15	11	20	0.55	1	O
HPS5	6	190	29.9887	21.8185	72.7556	476.047	2.6821	9.9794	18653	0	0	0	0	622	0.334618	23	17	34	0.5	1	O
HPS6	6	104	37.1238	15.0143	40.4439	225.429	0.861646	1.32141	23091	0	0	0	0	622	0.22198	36	27	45	0.6	1	O
HPSE	0	135	10.6354	13.8986	130.683	193.172	3.59288	21.5502	6615.2	0	0	0	0	622	0.57418	6	2	14	0.142857	0.990354	O
HPSE2	0	122	0.965595	8.60573	891.236	74.0585	12.4173	162.922	600.6	0	0	0	0	622	0.977406	0	0	0.1	0	0.268489	O
HPVC1	0	0.3	0.00353698	0.0224225	633.945	0.000502768	7.83289	74.194	2.2	0	0	0	0	622	0.975592	0	0	0	#NUM!	0.0289389	O
HPX	0	113	0.984887	5.24618	532.668	27.5224	16.8284	340.801	612.6	0	0	0	0	622	0.812697	0.2	0.1	0.5	0.2	0.826367	O
HPYR1	0	1	0.00771704	0.0491958	637.495	0.00242022	14.3406	270.526	4.8	0	0	0	0	622	0.963692	0	0	0	#NUM!	0.0514469	O
HR	0	157	12.178	21.0787	173.089	444.313	3.07616	12.1773	7574.7	0	0	0	0	622	0.723795	3	0.2	15	0.0133333	0.876206	O
HRAS	8	660	85.7331	51.9633	60.6105	2700.18	3.22048	26.2423	53326	0	0	0	0	622	0.298426	77	51	110.75	0.460497	1	O
HRASLS	0	149	6.93296	14.3977	207.67	207.294	4.50968	28.0459	4312.3	0	0	0	0	622	0.761759	1	0	8	0	0.744373	O
HRASLS2	0	591	6.33778	29.5295	465.929	871.993	14.0369	254.618	3942.1	0	0	0	0	622	0.865874	0.6	0.1	3	0.0333333	0.789389	O
HRASLS5	0	183	1.27492	10.701	839.35	114.512	13.8822	213.076	793	0	0	0	0	622	0.968282	0	0	0.1	0	0.342444	O
HRAT17	0	26	0.92074	2.20576	239.564	4.86538	6.34245	51.604	572.7	0	0	0	0	622	0.674766	0.4	0.2	0.7	0.285714	0.901929	O
HRAT92	0	26	0.886977	1.90082	214.303	3.61312	6.31352	61.6712	551.7	0	0	0	0	622	0.726705	0.3	0.1	0.9	0.111111	0.758842	O
HRC	0	426	1.90916	20.2226	1059.24	408.952	17.7567	344.223	1187.5	0	0	0	0	622	0.949543	0.1	0	0.2	0	0.699357	O
HRCT1	0	419	6.47974	21.7108	335.057	471.361	12.709	218.62	4030.4	0	0	0	0	622	0.800949	0.9	0.1	6	0.0166667	0.77492	O
HRG	0	6	0.167846	0.388351	231.374	0.150816	8.52944	100.15	104.4	0	0	0	0	622	0.659032	0.1	0	0.2	0	0.678457	O
HRH1	0	69	9.47926	10.9	114.988	118.811	1.78725	4.54608	5896.1	0	0	0	0	622	0.582815	6	0.4	14	0.0285714	0.916399	O
HRH2	0	62	1.68376	6.15019	365.264	37.8248	5.90066	40.5665	1047.3	0	0	0	0	622	0.906688	0	0	0.4	0	0.474277	O
HRH3	0	793	5.01206	45.3552	904.923	2057.1	15.5799	258.56	3117.5	0	0	0	0	622	0.973937	0	0	0.1	0	0.358521	O
HRH4	0	7	0.258199	0.351333	136.071	0.123435	13.5167	238.739	160.6	0	0	0	0	622	0.385442	0.2	0.1	0.3	0.333333	0.942122	O
HRK	0	132	3.26125	10.5403	323.198	111.098	7.3714	65.9617	2028.5	0	0	0	0	622	0.812655	0.4	0.1	3	0.0333333	0.92926	O
HRNR	0	7	0.348553	0.789437	226.49	0.62321	4.8356	30.1587	216.8	0	0	0	0	622	0.774745	0.1	0	0.3	0	0.564309	O
HS1BP3	0	48	10.6714	6.41167	60.0828	41.1095	1.69863	4.77385	6637.6	0	0	0	0	622	0.310482	9	6	13	0.461538	0.998392	O
HS1BP3-IT1	0	124	1.73441	6.59645	380.329	43.5131	13.7024	224.619	1078.8	0	0	0	0	622	0.765269	0.5	0.1	2	0.05	0.770096	O
HS2ST1	0	211	36.6206	21.5167	58.7559	462.97	2.34593	9.97307	22778	0	0	0	0	622	0.288579	31	23	44	0.522727	0.998392	O
HS3ST1	0	116	4.88746	11.2617	230.419	126.825	4.51554	27.0649	3040	0	0	0	0	622	0.788841	0.8	0.1	4	0.025	0.839228	O
HS3ST2	0	85	0.791479	4.86513	614.688	23.6694	11.0355	158.51	492.3	0	0	0	0	622	0.960462	0	0	0.1	0	0.270096	O
HS3ST3A1	0	187	7.7574	21.9517	282.978	481.878	4.62776	25.1681	4825.1	0	0	0	0	622	0.868452	0.1	0	3	0	0.594855	O
HS3ST3B1	0	133	4.73392	11.1119	234.729	123.475	5.48853	43.8194	2944.5	0	0	0	0	622	0.789231	0.5	0.1	4	0.025	0.770096	O
HS3ST4	0	93	0.785852	6.83256	869.446	46.6839	10.9017	126.08	488.8	0	0	0	0	622	0.985565	0	0	0	#NUM!	0.104502	O
HS3ST5	0	32	0.903215	3.01176	333.449	9.07071	6.19983	45.4666	561.8	0	0	0	0	622	0.864249	0.1	0	0.4	0	0.580386	O
HS3ST6	0	87	0.871061	5.66176	649.984	32.0555	11.4746	149.085	541.8	0	0	0	0	622	0.949641	0	0	0.1	0	0.348875	O
HS6ST1	1	755	52.0659	66.0384	126.836	4361.07	5.22832	40.3782	32385	0	0	0	0	622	0.47869	35	20	58.75	0.340426	1	O
HS6ST1P1	0	12	0.504662	0.816592	161.81	0.666822	6.59163	71.9406	313.9	0	0	0	0	622	0.58677	0.3	0.1	0.6	0.166667	0.853698	O
HS6ST2	0	466	17.285	33.0702	191.322	1093.64	5.38515	56.9473	10751.3	0	0	0	0	622	0.751991	2	0	25	0	0.721865	O
HS6ST2-AS1	0	5	0.0278135	0.243461	875.335	0.0592735	16.9042	316.673	17.3	0	0	0	0	622	0.968301	0	0	0	#NUM!	0.0803859	O
HS6ST3	0	107	1.70997	6.32939	370.147	40.0612	9.16912	128.591	1063.6	0	0	0	0	622	0.900804	0	0	0.4	0	0.475884	O
hsa-mir-3119-1	0	0.9	0.00385852	0.0557591	1445.09	0.00310908	14.5523	212.545	2.4	0	0	0	0	622	0.995445	0	0	0	#NUM!	0.00482315	O
hsa-mir-3130-1	0	3	0.0832797	0.338905	406.948	0.114857	4.72863	24.5992	51.8	0	0	0	0	622	0.946474	0	0	0	#NUM!	0.0691318	O
hsa-mir-4773-1	0	2	0.00643087	0.0980837	1525.2	0.00962041	16.9229	308.713	4	0	0	0	0	622	0.995981	0	0	0	#NUM!	0.00482315	O
hsa-mir-548d-2	0	3	0.0138264	0.148319	1072.73	0.0219985	15.1913	276.404	8.6	0	0	0	0	622	0.991027	0	0	0	#NUM!	0.0128617	O
HSBP1	5	196	47.1206	23.4245	49.7117	548.705	1.9387	7.32461	29309	0	0	0	0	622	0.252092	44	32	57	0.561404	1	O
HSBP1L1	0.4	111	18.8696	16.4178	87.0066	269.545	1.58707	3.55613	11736.9	0	0	0	0	622	0.453199	15	6.25	27	0.231481	1	O
HSBP1P1	0	1	0.0249196	0.118116	473.986	0.0139513	5.3603	31.4808	15.5	0	0	0	0	622	0.960554	0	0	0	#NUM!	0.0498392	O
HSBP1P2	0	8	0.0361736	0.356707	986.097	0.12724	19.0489	409.012	22.5	0	0	0	0	622	0.981043	0	0	0	#NUM!	0.0418006	O
HSCB	0	71	22.2685	9.60627	43.1384	92.2805	1.28565	2.98757	13851	0	0	0	0	622	0.230268	20	16	27.75	0.576577	0.998392	O
HSD11B1	0	161	1.53666	8.64732	562.736	74.7762	12.5262	202.134	955.8	0	0	0	0	622	0.937469	0	0	0.2	0	0.440514	O
HSD11B1L	0	39	4.47524	4.66014	104.132	21.7169	2.41779	7.97101	2783.6	0	0	0	0	622	0.484592	3	2	6	0.333333	0.998392	O
HSD11B2	0	268	7.43859	17.8787	240.351	319.649	8.80133	110.291	4626.8	0	0	0	0	622	0.733252	2	0.4	8	0.05	0.950161	O
HSD17B1	0	92	3.96479	5.10975	128.878	26.1096	9.87993	150.697	2466.1	0	0	0	0	622	0.433355	3	2	5	0.4	0.998392	O
HSD17B10	79	4421	275.045	205.183	74.5997	42100	13.6425	269.111	171078	0	0	0	0	622	0.250718	248	188	325.75	0.57713	1	O
HSD17B11	0	542	60.9654	55.6633	91.303	3098.4	2.80617	15.3355	37920.5	0	0	0	0	622	0.443859	49	23	82	0.280488	0.995177	O
HSD17B12	0.1	186	47.4074	23.7429	50.0826	563.723	1.19225	2.94122	29487.4	0	0	0	0	622	0.269377	43	31	60	0.516667	1	O
HSD17B13	0	259	1.43601	13.2811	924.863	176.389	15.8967	272.331	893.2	0	0	0	0	622	0.831074	0.3	0.2	0.5	0.4	0.963023	O
HSD17B14	0	478	13.4333	29.7375	221.372	884.322	7.79646	100.71	8355.5	0	0	0	0	622	0.731979	4	0.6	14	0.0428571	0.951768	O
HSD17B1P1	0	29	3.53794	3.9499	111.644	15.6017	2.61696	9.28149	2200.6	0	0	0	0	622	0.515872	2	1	5	0.2	0.985531	O
HSD17B2	0	234	2.55129	13.3006	521.329	176.906	12.2525	184.663	1586.9	0	0	0	0	622	0.922235	0.1	0	0.4	0	0.53537	O
HSD17B3	0	7	0.317524	0.770448	242.642	0.593589	5.30047	33.7609	197.5	0	0	0	0	622	0.764647	0.1	0	0.3	0	0.615756	O
HSD17B3-AS1	0	2	0.0435691	0.128344	294.576	0.0164723	7.70606	94.8278	27.1	0	0	0	0	622	0.859096	0	0	0	#NUM!	0.226688	O
HSD17B4	0.1	215	55.2432	26.9237	48.7366	724.884	1.77861	5.92846	34361.3	0	0	0	0	622	0.247061	50	39	66	0.590909	1	O
HSD17B6	0	100	3.49807	5.92561	169.396	35.1128	9.21016	128.116	2175.8	0	0	0	0	622	0.556921	2	1	4	0.25	0.996785	O
HSD17B7	0	393	13.6759	19.298	141.109	372.412	13.4684	246.849	8506.4	0	0	0	0	622	0.399745	10	7	16	0.4375	0.998392	O
HSD17B7P1	0	0.9	0.0115756	0.0623823	538.914	0.00389156	8.65839	93.8707	7.2	0	0	0	0	622	0.961817	0	0	0	#NUM!	0.0610932	O
HSD17B7P2	0	43	3.83039	4.12699	107.743	17.032	3.38101	20.422	2382.5	0	0	0	0	622	0.492698	3	1	5	0.2	0.980707	O
HSD17B8	0.3	400	31.8955	33.0682	103.677	1093.5	3.77097	28.416	19839	0	0	0	0	622	0.473396	24.5	11	41	0.268293	1	O
HSD3B1	0	632	3.7664	37.5332	996.527	1408.74	14.09	209.764	2342.7	0	0	0	0	622	0.981032	0	0	0.1	0	0.355305	O
HSD3B2	0	21	0.057717	0.852427	1476.91	0.726631	23.9999	589.421	35.9	0	0	0	0	622	0.976923	0	0	0	#NUM!	0.102894	O
HSD3B7	0	105	11.164	14.7821	132.409	218.51	2.5499	8.11366	6944	0	0	0	0	622	0.60408	6	2	14	0.142857	0.993569	O
HSD3BP1	0	3	0.016881	0.131587	779.498	0.0173152	19.3533	428.948	10.5	0	0	0	0	622	0.959286	0	0	0	#NUM!	0.0771704	O
HSD3BP2	0	2	0.0125402	0.0958241	764.136	0.00918227	16.5028	317.471	7.8	0	0	0	0	622	0.964177	0	0	0	#NUM!	0.0643087	O
HSD3BP3	0	8	0.0768489	0.411013	534.833	0.168932	13.408	232.524	47.8	0	0	0	0	622	0.932859	0	0	0	#NUM!	0.178457	O
HSD3BP4	0	13	0.199196	0.769706	386.406	0.592447	9.72121	133.926	123.9	0	0	0	0	622	0.885208	0	0	0.1	0	0.350482	O
HSD3BP5	0	76	3.00611	8.33844	277.383	69.5297	4.81866	26.8533	1869.8	0	0	0	0	622	0.821734	0.5	0.1	2	0.05	0.827974	O
HSD52	0	0.7	0.0482315	0.103661	214.924	0.0107457	3.53678	15.6094	30	0	0	0	0	622	0.799218	0	0	0.1	0	0.294212	O
HSDL1	5	178	29.582	17.8096	60.2041	317.181	2.87665	14.6411	18400	0	0	0	0	622	0.285735	26	19	35	0.542857	1	O
HSDL2	10	283	74.4582	37.4443	50.289	1402.07	1.2301	2.55302	46313	0	0	0	0	622	0.270155	68	47	94.75	0.496042	1	O
HSF1	8	283	74.8215	33.5254	44.8072	1123.95	1.30334	3.49312	46539	0	0	0	0	622	0.239976	69	50	93	0.537634	1	O
HSF2	0	159	28.5949	18.3989	64.3433	338.518	2.69897	11.5501	17786	0	0	0	0	622	0.303833	24	17	34	0.5	0.998392	O
HSF2BP	0	41	4.35949	4.64147	106.468	21.5433	3.72839	20.0334	2711.6	0	0	0	0	622	0.45715	3	2	5	0.4	0.998392	O
HSF4	0	105	8.51849	10.3139	121.077	106.377	3.67053	20.3669	5298.5	0	0	0	0	622	0.518636	6	3	10	0.3	0.993569	O
HSF5	0	3	0.0321543	0.187693	583.724	0.0352285	10.9494	141.668	20	0	0	0	0	622	0.949855	0	0	0	#NUM!	0.114148	O
HSFX1	0	7	0.599196	0.654342	109.203	0.428164	3.41958	20.4309	372.7	0	0	0	0	622	0.489194	0.4	0.2	0.8	0.25	0.930868	O
HSFX2	0	0.4	0.0223473	0.0600506	268.716	0.00360608	3.26705	11.8258	13.9	0	0	0	0	622	0.880393	0	0	0	#NUM!	0.155949	O
HSFY1P1	0	7	0.0160772	0.282099	1754.66	0.0795801	24.5219	607.787	10	0	0	0	0	622	0.990257	0	0	0	#NUM!	0.0353698	O
HSFY3P	0	2	0.0506431	0.148285	292.803	0.0219883	5.80676	54.767	31.5	0	0	0	0	622	0.883882	0	0	0	#NUM!	0.191318	O
HSFY4P	0	0.1	0.000321543	0.00566591	1762.1	3.21e-05	17.5925	308.487	0.2	0	0	0	0	622	0.996785	0	0	0	#NUM!	0.00321543	O
HSFY6P	0	0.1	0.000160772	0.00400964	2493.99	1.61e-05	24.9399	622	0.1	0	0	0	0	622	0.998392	0	0	0	#NUM!	0.00160772	O
HSH2D	0	391	12.6809	34.4343	271.545	1185.72	5.73622	42.0252	7887.5	0	0	0	0	622	0.808692	1	0.2	11	0.0181818	0.96463	O
HSP90AA1	140	6884	1762.86	891.683	50.5817	795099	1.30585	3.3719	1096497	0	0	0	0	622	0.270914	1572	1134.75	2277.5	0.498244	1	O
HSP90AA2P	0	6	0.254502	0.489738	192.43	0.239843	7.51178	68.2199	158.3	0	0	0	0	622	0.546107	0.2	0.1	0.3	0.333333	0.87299	O
HSP90AA4P	0	0.9	0.00723473	0.0460596	636.646	0.00212149	13.4605	237.27	4.5	0	0	0	0	622	0.964309	0	0	0	#NUM!	0.0498392	O
HSP90AA5P	0	1	0.081672	0.129604	158.688	0.0167972	2.91295	11.825	50.8	0	0	0	0	622	0.682419	0	0	0.1	0	0.474277	O
HSP90AB1	535	13932	2886.97	1176.62	40.756	1.38442e+06	2.09196	13.5219	1795697	0	0	0	0	622	0.209184	2764.5	2183.5	3411	0.640135	1	O
HSP90AB2P	0	10	0.480707	0.682786	142.038	0.466197	6.84418	73.2062	299	0	0	0	0	622	0.510335	0.3	0.2	0.6	0.333333	0.913183	O
HSP90AB6P	0	0.2	0.00144695	0.0143959	994.919	0.000207243	11.0677	132.516	0.9	0	0	0	0	622	0.990532	0	0	0	#NUM!	0.011254	O
HSP90AB7P	0	0.5	0.0358521	0.0591199	164.9	0.00349517	2.08656	7.69436	22.3	0	0	0	0	622	0.719962	0	0	0.1	0	0.315113	O
HSP90B1	112	7046	978.934	526.908	53.8247	277633	3.44138	29.6364	608897	0	0	0	0	622	0.258735	883	666.5	1162.75	0.57321	1	O
HSP90B2P	0	6	0.397749	0.582511	146.452	0.339319	5.47099	40.0769	247.4	0	0	0	0	622	0.525465	0.2	0.1	0.5	0.2	0.921222	O
HSP90B3P	0	0.4	0.00482315	0.029639	614.516	0.000878471	8.44057	86.5278	3	0	0	0	0	622	0.972669	0	0	0	#NUM!	0.0353698	O
HSPA12A	0	224	9.37717	17.0038	181.332	289.131	5.96219	54.4074	5832.6	0	0	0	0	622	0.661748	5	0.6	11	0.0545455	0.885852	O
HSPA12B	0	363	2.05531	14.8019	720.18	219.096	23.465	571.966	1278.4	0	0	0	0	622	0.762082	0.6	0.3	1	0.3	0.954984	O
HSPA13	0	386	68.8814	44.8601	65.1266	2012.43	2.11265	8.65744	42844.2	0	0	0	0	622	0.329893	60	38	87.75	0.433048	0.998392	O
HSPA14	8	112	40.3006	15.8096	39.2291	249.943	0.96007	1.53544	25067	0	0	0	0	622	0.2141	37	29	49	0.591837	1	O
HSPA1A	0	1316	95.8265	109.886	114.672	12074.9	3.56932	27.8657	59604.1	0	0	0	0	622	0.540581	68	15	141.75	0.10582	0.996785	O
HSPA1B	0	994	105.184	84.9247	80.7391	7212.21	3.73715	29.8718	65424.5	0	0	0	0	622	0.381758	90	51	139	0.366906	0.998392	O
HSPA1L	0	17	2.87379	2.30538	80.2206	5.31475	2.00737	6.36156	1787.5	0	0	0	0	622	0.399723	2	1	4	0.25	0.987138	O
HSPA2	0	353	19.5143	42.6706	218.663	1820.78	4.48899	23.6913	12137.9	0	0	0	0	622	0.742975	6	1	17	0.0588235	0.996785	O
HSPA4	31	621	234.942	91.3225	38.8702	8339.81	0.867263	1.32319	146134	0	0	0	0	622	0.212552	224	173	282.75	0.611848	1	O
HSPA4L	0.2	80	14.5043	12.4324	85.7148	154.564	1.81284	4.26805	9021.7	0	0	0	0	622	0.434016	11	6	20	0.3	1	O
HSPA5	171	3739	904.849	443.664	49.0318	196838	1.85955	6.45042	562816	0	0	0	0	622	0.250999	837.5	597.25	1088.5	0.548691	1	O
HSPA6	0	453	4.92251	27.6926	562.572	766.883	13.3436	198.599	3061.8	0	0	0	0	622	0.818225	1	0.4	3	0.133333	0.942122	O
HSPA7	0	99	0.991801	5.56123	560.721	30.9273	11.7949	175.815	616.9	0	0	0	0	622	0.932968	0	0	0.2	0	0.450161	O
HSPA8	128	5709	1659.85	647.54	39.0119	419308	0.804683	2.74646	1032429	0	0	0	0	622	0.212979	1621	1241.5	2017.5	0.615366	1	O
HSPA8P1	0	0.6	0.040836	0.0748887	183.389	0.00560832	2.40393	8.15844	25.4	0	0	0	0	622	0.769729	0	0	0.1	0	0.294212	O
HSPA8P11	0	9	0.0784566	0.396221	505.019	0.156991	19.3023	420.676	48.8	0	0	0	0	622	0.786543	0	0	0.1	0	0.390675	O
HSPA8P13	0	8	0.115273	0.58266	505.46	0.339493	7.92348	77.0928	71.7	0	0	0	0	622	0.956305	0	0	0	#NUM!	0.109325	O
HSPA8P14	0	2	0.0784566	0.149024	189.945	0.0222082	5.38972	51.4009	48.8	0	0	0	0	622	0.724804	0	0	0.1	0	0.424437	O
HSPA8P15	0	11	1.01768	1.05093	103.267	1.10445	3.41115	21.2663	633	0	0	0	0	622	0.469894	0.8	0.4	1	0.4	0.90836	O
HSPA8P16	0	0.7	0.0117363	0.0547917	466.856	0.00300213	7.36933	70.0708	7.3	0	0	0	0	622	0.95157	0	0	0	#NUM!	0.0707395	O
HSPA8P17	0	0.3	0.00176849	0.0174019	983.997	0.000302826	12.2621	174.529	1.1	0	0	0	0	622	0.989915	0	0	0	#NUM!	0.0128617	O
HSPA8P18	0	0.3	0.0139871	0.0390778	279.384	0.00152707	3.01866	10.1804	8.7	0	0	0	0	622	0.88637	0	0	0	#NUM!	0.125402	O
HSPA8P19	0	0.4	0.029582	0.0580922	196.377	0.0033747	2.37256	7.44352	18.4	0	0	0	0	622	0.790175	0	0	0	#NUM!	0.245981	O
HSPA8P20	0	3	0.00980707	0.128224	1307.47	0.0164415	21.2554	483.657	6.1	0	0	0	0	622	0.987428	0	0	0	#NUM!	0.0321543	O
HSPA8P3	0	2	0.201447	0.240466	119.369	0.057824	2.35587	10.4051	125.3	0	0	0	0	622	0.582164	0.1	0	0.3	0	0.66881	O
HSPA8P4	0	3	0.151286	0.353072	233.381	0.12466	4.72362	28.178	94.1	0	0	0	0	622	0.801933	0	0	0.2	0	0.398714	O
HSPA8P5	0	5	0.0565916	0.256534	453.308	0.0658099	14.3516	250.382	35.2	0	0	0	0	622	0.86866	0	0	0.1	0	0.252412	O
HSPA8P6	0	0.2	0.0011254	0.0119858	1065.02	0.000143659	11.9135	157.875	0.7	0	0	0	0	622	0.991502	0	0	0	#NUM!	0.0096463	O
HSPA8P7	0	19	0.191158	1.28108	670.169	1.64116	10.0156	112.435	118.9	0	0	0	0	622	0.960537	0	0	0	#NUM!	0.180064	O
HSPA8P8	0	19	0.123633	0.883671	714.75	0.780874	17.0198	342.645	76.9	0	0	0	0	622	0.909251	0	0	0.1	0	0.305466	O
HSPA8P9	0	0.7	0.0184887	0.058392	315.825	0.00340963	5.06023	38.6584	11.5	0	0	0	0	622	0.902461	0	0	0	#NUM!	0.128617	O
HSPA9	125	1680	490.46	193.548	39.4625	37460.8	1.53908	4.68564	305066	0	0	0	0	622	0.207239	454	364	583	0.624357	1	O
HSPA9P1	0	5	0.0278135	0.20575	739.748	0.0423331	22.8414	551.594	17.3	0	0	0	0	622	0.894811	0	0	0	#NUM!	0.16881	O
HSPB1	0.1	4510	609.724	575.302	94.3545	330972	2.43394	9.71385	379248	0	0	0	0	622	0.460643	474.5	230	824.25	0.279042	1	O
HSPB11	4	129	32.373	15.7257	48.5765	247.297	1.49753	4.8692	20136	0	0	0	0	622	0.256511	30	21.25	40	0.53125	1	O
HSPB1P1	0	10	1.03006	1.17105	113.687	1.37135	2.23211	8.22001	640.7	0	0	0	0	622	0.552879	0.8	0.2	1	0.2	0.76045	O
HSPB1P2	0	4	0.40627	0.480515	118.275	0.230895	2.35754	8.5545	252.7	0	0	0	0	622	0.569419	0.3	0.1	0.6	0.166667	0.750804	O
HSPB2	0	20	0.694373	2.42851	349.742	5.89767	4.9288	26.6751	431.9	0	0	0	0	622	0.907083	0	0	0.2	0	0.42283	O
HSPB2-C11orf52	0	0.4	0.0073955	0.0373429	504.941	0.00139449	6.22118	44.4621	4.6	0	0	0	0	622	0.963722	0	0	0	#NUM!	0.0482315	O
HSPB3	0	121	1.63633	7.94998	485.841	63.2021	8.74045	99.0044	1017.8	0	0	0	0	622	0.937144	0	0	0.2	0	0.356913	O
HSPB6	0	2123	12.0558	98.9441	820.719	9789.94	17.2742	345.803	7498.7	0	0	0	0	622	0.933748	0.7	0.3	1	0.3	0.974277	O
HSPB7	0	388	3.08553	22.5375	730.425	507.938	12.5754	180.99	1919.2	0	0	0	0	622	0.955763	0.1	0	0.3	0	0.516077	O
HSPB8	0	867	28.7468	66.8291	232.475	4466.13	6.82868	67.4397	17880.5	0	0	0	0	622	0.768315	4	0.1	32	0.003125	0.839228	O
HSPB9	0	8	0.474598	0.484076	101.997	0.23433	7.51813	99.141	295.2	0	0	0	0	622	0.395558	0.4	0.2	0.6	0.333333	0.951768	O
HSPBAP1	0	35	5.97894	3.55151	59.4003	12.6132	2.34288	11.964	3718.9	0	0	0	0	622	0.29653	5	4	7	0.571429	0.998392	O
HSPBP1	11	306	94.4068	45.4262	48.1175	2063.54	1.0239	1.6337	58721	0	0	0	0	622	0.262168	85	61	120	0.508333	1	O
HSPC324	0	154	0.899518	7.96527	885.505	63.4456	14.1129	239.783	559.5	0	0	0	0	622	0.982827	0	0	0	#NUM!	0.175241	O
HSPD1	116	2941	911.026	396.561	43.5291	157261	1.15932	2.51183	566658	0	0	0	0	622	0.234583	854.5	631.5	1112	0.567896	1	O
HSPD1P1	0	99	4.6926	6.51892	138.919	42.4963	6.51994	76.1933	2918.8	0	0	0	0	622	0.540489	3	1	6	0.166667	0.991961	O
HSPD1P10	0	8	0.118006	0.344495	291.929	0.118677	19.4548	442.743	73.4	0	0	0	0	622	0.659418	0.1	0	0.2	0	0.561093	O
HSPD1P11	0	24	1.30627	2.23421	171.037	4.9917	5.28309	40.9627	812.5	0	0	0	0	622	0.636222	0.6	0.2	2	0.1	0.88746	O
HSPD1P12	0	2	0.0475884	0.173954	365.538	0.0302599	6.60347	57.6012	29.6	0	0	0	0	622	0.915758	0	0	0	#NUM!	0.163987	O
HSPD1P14	0	0.1	0.000643087	0.00799988	1243.98	6.4e-05	12.3792	151.733	0.4	0	0	0	0	622	0.993569	0	0	0	#NUM!	0.00643087	O
HSPD1P15	0	2	0.023955	0.151392	631.986	0.0229196	9.51445	105.292	14.9	0	0	0	0	622	0.971784	0	0	0	#NUM!	0.062701	O
HSPD1P16	0	1	0.0085209	0.067206	788.72	0.00451665	9.79753	111.034	5.3	0	0	0	0	622	0.985227	0	0	0	#NUM!	0.0209003	O
HSPD1P18	0	1	0.00257235	0.0435147	1691.64	0.00189353	20.487	452.915	1.6	0	0	0	0	622	0.996584	0	0	0	#NUM!	0.00482315	O
HSPD1P21	0	17	0.0950161	0.847174	891.612	0.717705	16.5117	300.293	59.1	0	0	0	0	622	0.972157	0	0	0	#NUM!	0.0787781	O
HSPD1P4	0	31	1.43006	2.06833	144.632	4.27798	6.70649	76.5925	889.5	0	0	0	0	622	0.543478	0.9	0.4	2	0.2	0.972669	O
HSPD1P5	0	0.4	0.0324759	0.0606458	186.741	0.00367792	2.17407	5.98371	20.2	0	0	0	0	622	0.775922	0	0	0.1	0	0.265273	O
HSPD1P6	0	17	0.287299	1.20596	419.759	1.45435	9.53577	102.193	178.7	0	0	0	0	622	0.72993	0.1	0.1	0.2	0.5	0.78135	O
HSPD1P7	0	6	0.0400322	0.247022	617.058	0.0610196	22.7229	548.015	24.9	0	0	0	0	622	0.841314	0	0	0	#NUM!	0.247588	O
HSPD1P8	0	1	0.00916399	0.0685456	747.988	0.00469849	11.3179	140.749	5.7	0	0	0	0	622	0.976166	0	0	0	#NUM!	0.0434084	O
HSPD1P9	0	0.3	0.0125402	0.0376907	300.559	0.00142059	3.48743	14.9961	7.8	0	0	0	0	622	0.898178	0	0	0	#NUM!	0.11254	O
HSPE1	55	1081	311.622	132.309	42.4581	17505.6	1.08198	2.71627	193829	0	0	0	0	622	0.230246	298.5	221.25	385	0.574675	1	O
HSPE1-MOB4	0	6	0.572508	0.582349	101.719	0.33913	3.21318	17.9353	356.1	0	0	0	0	622	0.465469	0.4	0.2	0.8	0.25	0.900322	O
HSPE1P1	0	0.4	0.00160772	0.0233434	1451.96	0.000544915	14.7787	221.747	1	0	0	0	0	622	0.995498	0	0	0	#NUM!	0.00482315	O
HSPE1P10	0	0.8	0.0340836	0.0841499	246.893	0.0070812	3.71349	19.5074	21.2	0	0	0	0	622	0.855336	0	0	0	#NUM!	0.202572	O
HSPE1P11	0	4	0.193248	0.43556	225.39	0.189713	5.43714	40.1323	120.2	0	0	0	0	622	0.78314	0	0	0.3	0	0.371383	O
HSPE1P12	0	0.4	0.00401929	0.0330897	823.273	0.00109493	8.77336	80.0821	2.5	0	0	0	0	622	0.986688	0	0	0	#NUM!	0.0160772	O
HSPE1P13	0	2	0.0581994	0.182103	312.894	0.0331613	5.43119	44.0623	36.2	0	0	0	0	622	0.901752	0	0	0	#NUM!	0.144695	O
HSPE1P14	0	1	0.0356913	0.126946	355.679	0.0161154	4.5281	23.3797	22.2	0	0	0	0	622	0.930477	0	0	0	#NUM!	0.102894	O
HSPE1P16	0	0.5	0.00530547	0.0395728	745.888	0.00156601	8.90052	90.9261	3.3	0	0	0	0	622	0.982705	0	0	0	#NUM!	0.0209003	O
HSPE1P18	0	10	0.0766881	0.564049	735.511	0.318151	12.4371	185.048	47.7	0	0	0	0	622	0.976606	0	0	0	#NUM!	0.0562701	O
HSPE1P19	0	2	0.0409968	0.149957	365.779	0.0224873	6.1976	57.0592	25.5	0	0	0	0	622	0.92653	0	0	0	#NUM!	0.109325	O
HSPE1P2	0	2	0.151125	0.256868	169.97	0.065981	2.46594	9.45152	94	0	0	0	0	622	0.749843	0	0	0.275	0	0.364952	O
HSPE1P20	0	0.4	0.00884244	0.0485103	548.607	0.00235325	5.57296	30.5984	5.5	0	0	0	0	622	0.96998	0	0	0	#NUM!	0.0337621	O
HSPE1P21	0	3	0.152251	0.392998	258.125	0.154447	4.20915	22.1396	94.7	0	0	0	0	622	0.859735	0	0	0	#NUM!	0.244373	O
HSPE1P22	0	2	0.0646302	0.163506	252.986	0.0267341	4.63792	36.8092	40.2	0	0	0	0	622	0.856913	0	0	0	#NUM!	0.205788	O
HSPE1P23	0	0.3	0.000482315	0.0120289	2493.99	0.000144695	24.9399	622	0.3	0	0	0	0	622	0.998392	0	0	0	#NUM!	0.00160772	O
HSPE1P24	0	0.9	0.0220257	0.0968776	439.838	0.00938526	5.08028	29.0136	13.7	0	0	0	0	622	0.95401	0	0	0	#NUM!	0.0578778	O
HSPE1P25	0	4	0.0670418	0.234999	350.526	0.0552244	9.31658	134.387	41.7	0	0	0	0	622	0.898953	0	0	0	#NUM!	0.151125	O
HSPE1P26	0	8	0.425723	0.763276	179.289	0.58259	4.66792	32.779	264.8	0	0	0	0	622	0.702479	0.2	0	0.6	0	0.512862	O
HSPE1P27	0	3	0.0937299	0.25235	269.231	0.0636804	5.38492	43.6474	58.3	0	0	0	0	622	0.861844	0	0	0	#NUM!	0.215434	O
HSPE1P28	0	1	0.0466238	0.158637	340.249	0.0251657	3.88115	15.5555	29	0	0	0	0	622	0.926987	0	0	0	#NUM!	0.0996785	O
HSPE1P3	0	8	1.19646	1.10364	92.2419	1.21802	2.25118	7.38982	744.2	0	0	0	0	622	0.441829	1	0.5	2	0.25	0.906752	O
HSPE1P4	0	2	0.196945	0.32124	163.111	0.103195	2.46714	8.61969	122.5	0	0	0	0	622	0.729999	0	0	0.3	0	0.411576	O
HSPE1P5	0	3	0.143248	0.385458	269.085	0.148578	3.64908	15.1589	89.1	0	0	0	0	622	0.880973	0	0	0	#NUM!	0.194534	O
HSPE1P6	0	2	0.0692926	0.19171	276.668	0.0367528	4.05775	23.2522	43.1	0	0	0	0	622	0.885397	0	0	0	#NUM!	0.16881	O
HSPE1P7	0	3	0.021865	0.155845	712.762	0.0242877	14.8392	256.62	13.6	0	0	0	0	622	0.96515	0	0	0	#NUM!	0.0610932	O
HSPE1P8	0	1	0.0501608	0.144324	287.722	0.0208293	3.50652	13.8715	31.2	0	0	0	0	622	0.898776	0	0	0	#NUM!	0.141479	O
HSPE1P9	0	3	0.0136656	0.131838	964.748	0.0173814	19.2383	426.447	8.5	0	0	0	0	622	0.982277	0	0	0	#NUM!	0.0305466	O
HSPG2	0	517	55.1346	72.8474	132.127	5306.75	2.70195	10.2384	34293.7	0	0	0	0	622	0.607564	28	7	76.5	0.0915033	0.988746	O
HSPH1	9	639	123.539	68.057	55.0896	4631.75	1.72346	7.41403	76841	0	0	0	0	622	0.288417	113	79	155.75	0.507223	1	O
HTATIP2	0	352	74.8059	57.2825	76.5748	3281.28	1.16489	1.88002	46529.3	0	0	0	0	622	0.413283	65	34	103	0.330097	0.975884	O
HTATSF1	44	429	151.749	65.606	43.2332	4304.15	1.3524	2.44341	94388	0	0	0	0	622	0.228631	139	108	179	0.603352	1	O
HTATSF1P1	0	76	0.131029	3.04724	2325.63	9.28569	24.9332	621.774	81.5	0	0	0	0	622	0.995287	0	0	0	#NUM!	0.0610932	O
HTD2	0	0.9	0.22492	0.175669	78.1029	0.0308595	0.889461	0.606344	139.9	0	0	0	0	622	0.424266	0.2	0.1	0.3	0.333333	0.856913	O
HTN1	0	233	0.763183	9.38486	1229.7	88.0756	24.4986	606.724	474.7	0	0	0	0	622	0.752256	0.3	0.2	0.4	0.5	0.930868	O
HTN3	0	11	0.18328	0.553115	301.787	0.305936	15.409	273.64	114	0	0	0	0	622	0.592551	0.1	0	0.2	0	0.742765	O
HTR1A	0	33	0.12299	1.60135	1302.01	2.56432	17.455	326.832	76.5	0	0	0	0	622	0.9902	0	0	0	#NUM!	0.0675241	O
HTR1B	0	132	1.04968	6.6487	633.403	44.2052	14.2935	254.365	652.9	0	0	0	0	622	0.946005	0	0	0.1	0	0.327974	O
HTR1D	0	643	7.43955	28.2458	379.67	797.823	18.7481	414.978	4627.4	0	0	0	0	622	0.764042	1	0.1	8	0.0125	0.847267	O
HTR1DP1	0	1	0.0636656	0.118626	186.327	0.0140722	2.98493	12.5199	39.6	0	0	0	0	622	0.765915	0	0	0.1	0	0.344051	O
HTR1E	0	27	0.201608	1.77134	878.607	3.13765	12.5368	168.672	125.4	0	0	0	0	622	0.982374	0	0	0	#NUM!	0.0948553	O
HTR1F	0	84	0.600804	4.45485	741.481	19.8457	13.1723	215.021	373.7	0	0	0	0	622	0.971844	0	0	0	#NUM!	0.205788	O
HTR2A	0	8	0.0824759	0.58417	708.292	0.341254	11.046	133.455	51.3	0	0	0	0	622	0.970951	0	0	0	#NUM!	0.101286	O
HTR2A-AS1	0	0.3	0.0022508	0.0195294	867.665	0.000381399	10.496	126.165	1.4	0	0	0	0	622	0.987368	0	0	0	#NUM!	0.0160772	O
HTR2B	0	181	2.36061	13.7804	583.763	189.899	8.85117	86.841	1468.3	0	0	0	0	622	0.912679	0.2	0.1	0.4	0.25	0.871383	O
HTR2C	0	24	0.727331	2.27357	312.59	5.16911	6.13319	49.2148	452.4	0	0	0	0	622	0.882033	0	0	0.2	0	0.344051	O
HTR3A	0	601	4.12154	35.4774	860.779	1258.64	12.5779	175.174	2563.6	0	0	0	0	622	0.976745	0	0	0.1	0	0.344051	O
HTR3B	0	89	0.235691	3.5761	1517.28	12.7885	24.7089	614.177	146.6	0	0	0	0	622	0.905362	0	0	0.1	0	0.442122	O
HTR3C	0	37	0.157717	1.86787	1184.32	3.48895	17.7549	323.354	98.1	0	0	0	0	622	0.966425	0	0	0	#NUM!	0.186495	O
HTR3D	0	5	0.0311897	0.276028	884.997	0.0761915	14.9252	241.742	19.4	0	0	0	0	622	0.974028	0	0	0	#NUM!	0.0755627	O
HTR3E	0	41	0.112058	1.65021	1472.64	2.72319	24.5785	609.806	69.7	0	0	0	0	622	0.962017	0	0	0	#NUM!	0.170418	O
HTR3E-AS1	0	3	0.0191318	0.132134	690.651	0.0174595	18.8541	418.771	11.9	0	0	0	0	622	0.955241	0	0	0	#NUM!	0.0755627	O
HTR4	0	6	0.0400322	0.293442	733.016	0.0861082	15.2641	284.27	24.9	0	0	0	0	622	0.96372	0	0	0	#NUM!	0.101286	O
HTR5A	0	10	0.0797428	0.711901	892.747	0.506803	11.4201	140.382	49.6	0	0	0	0	622	0.985829	0	0	0	#NUM!	0.0594855	O
HTR5A-AS1	0	18	0.0839228	0.924927	1102.12	0.85549	15.9945	276.285	52.2	0	0	0	0	622	0.971406	0	0	0	#NUM!	0.141479	O
HTR5BP	0	0.8	0.13537	0.120799	89.2362	0.0145924	1.40122	3.39259	84.2	0	0	0	0	622	0.456989	0.1	0.1	0.2	0.5	0.76045	O
HTR6	0	136	0.735048	5.64998	768.655	31.9223	22.2804	531.39	457.2	0	0	0	0	622	0.893175	0.1	0	0.3	0	0.536977	O
HTR7	0	76	4.55949	9.60747	210.714	92.3035	3.35482	13.7552	2836	0	0	0	0	622	0.79958	0.3	0	4	0	0.71865	O
HTR7P1	0	51	3.77203	4.49048	119.047	20.1644	4.87953	38.0037	2346.2	0	0	0	0	622	0.492715	3	1	5	0.2	0.983923	O
HTRA1	0	1234	61.8789	122.286	197.622	14953.9	3.97784	22.3804	38488.7	0	0	0	0	622	0.757806	11	0.3	68.75	0.00436364	0.879421	O
HTRA2	0	96	35.6141	14.0716	39.5111	198.009	1.17327	1.95984	22152	0	0	0	0	622	0.211822	33	26	42.75	0.608187	0.998392	O
HTRA3	0	547	9.46367	42.9719	454.072	1846.58	8.03589	76.9337	5886.4	0	0	0	0	622	0.917741	0.2	0	2	0	0.717042	O
HTRA4	0	8	0.475241	0.648544	136.466	0.42061	6.51108	57.9825	295.6	0	0	0	0	622	0.472638	0.4	0.2	0.6	0.333333	0.946945	O
HTT	4	115	31.8955	14.2322	44.6212	202.554	1.16293	2.8816	19839	0	0	0	0	622	0.240113	30	22	40	0.55	1	O
HTT-AS	0	1	0.0482315	0.113593	235.517	0.0129035	3.53219	17.4763	30	0	0	0	0	622	0.845627	0	0	0	#NUM!	0.223473	O
HTT-AS1_1	0	0.6	0.00707395	0.0476311	673.33	0.00226872	7.47313	62.5119	4.4	0	0	0	0	622	0.979246	0	0	0	#NUM!	0.0241158	O
HTT-AS1_2	0	1	0.0434084	0.152531	351.386	0.0232657	3.91939	16.4085	27	0	0	0	0	622	0.92988	0	0	0	#NUM!	0.0868167	O
HULC	0	336	1.26125	15.0655	1194.49	226.97	18.9828	401.648	784.5	0	0	0	0	622	0.968407	0	0	0.2	0	0.406752	O
HUNK	0	153	4.52524	10.3915	229.635	107.984	6.5706	72.363	2814.7	0	0	0	0	622	0.771776	0.6	0.1	5	0.02	0.864952	O
HUNK-AS1	0	2	0.0323151	0.145355	449.804	0.021128	9.42144	113.275	20.1	0	0	0	0	622	0.933124	0	0	0	#NUM!	0.123794	O
HUS1	0	70	19.426	7.91095	40.7234	62.5831	1.28533	3.46099	12083	0	0	0	0	622	0.217249	18	14	23	0.608696	0.998392	O
HUS1B	0	5	0.618167	0.67266	108.815	0.452471	2.7815	11.553	384.5	0	0	0	0	622	0.503503	0.4	0.2	0.9	0.222222	0.903537	O
HUWE1	12	367	128.556	51.9259	40.3916	2696.3	0.754056	1.14907	79962	0	0	0	0	622	0.22225	123.5	93.25	156.75	0.594896	1	O
HVCN1	0	135	4.14469	14.0045	337.889	196.125	5.50761	35.6264	2578	0	0	0	0	622	0.872086	0.3	0.2	1	0.2	0.940514	O
HYAL1	0	185	5.52508	17.6876	320.133	312.852	6.37096	47.6781	3436.6	0	0	0	0	622	0.819737	0.9	0.4	2.75	0.145455	0.969453	O
HYAL2	0	100	25.4984	15.0711	59.1062	227.139	1.14344	2.27158	15860	0	0	0	0	622	0.318366	23	16	33	0.484848	0.995177	O
HYAL3	0	157	10.3814	12.9804	125.036	168.491	7.0755	68.5435	6457.2	0	0	0	0	622	0.433238	7	5	12	0.416667	0.996785	O
HYAL4	0	56	0.466238	3.11312	667.711	9.69152	13.6824	213.544	290	0	0	0	0	622	0.922573	0	0	0.1	0	0.421222	O
HYALP1	0	3	0.0313505	0.223638	713.348	0.050014	11.7585	150.035	19.5	0	0	0	0	622	0.967128	0	0	0	#NUM!	0.0868167	O
HYDIN	0	5	0.187621	0.423342	225.637	0.179218	6.18359	52.4151	116.7	0	0	0	0	622	0.751179	0.1	0	0.2	0	0.517685	O
HYDIN2	0	7	0.064791	0.331733	512.004	0.110047	16.1639	318.244	40.3	0	0	0	0	622	0.898084	0	0	0	#NUM!	0.221865	O
HYI	0.5	149	22.1648	20.7321	93.536	429.819	2.25657	6.5172	13786.5	0	0	0	0	622	0.447338	16	9	29	0.310345	1	O
HYI-AS1	0	10	1.3418	1.17502	87.5702	1.38067	2.29214	10.094	834.6	0	0	0	0	622	0.42949	1	0.6	2	0.3	0.945338	O
HYKK	0	11	2.49743	1.90075	76.1082	3.61284	1.43438	2.34393	1553.4	0	0	0	0	622	0.394755	2	1	3	0.333333	0.998392	O
HYLS1	0	73	17.0674	12.0733	70.7394	145.766	1.22606	2.04298	10615.9	0	0	0	0	622	0.380293	15	8	23	0.347826	0.998392	O
HYOU1	15	1320	200.463	131.717	65.7063	17349.3	2.93519	15.1058	124688	0	0	0	0	622	0.309667	176	119.25	243	0.490741	1	O
HYPK	0	10	1.54148	1.14396	74.2119	1.30865	2.11858	7.62748	958.8	0	0	0	0	622	0.361751	1	0.8	2	0.4	0.998392	O
HYPM	0	19	0.0855305	0.782693	915.103	0.612608	22.8721	551.647	53.2	0	0	0	0	622	0.942479	0	0	0	#NUM!	0.151125	O
IAH1	0.1	53	17.3952	8.47449	48.7175	71.817	0.410699	0.99047	10819.8	0	0	0	0	622	0.269059	17	12	22	0.545455	1	O
IAPP	0	70	0.926367	2.82867	305.351	8.0014	23.5538	575.181	576.2	0	0	0	0	622	0.379946	0.8	0.5	1	0.5	0.996785	O
IARS	37	1907	195.432	102.067	52.2264	10417.7	7.94203	126.755	121559	0	0	0	0	622	0.224459	181	138	232	0.594828	1	O
IARS2	52	882	207.672	95.4014	45.9385	9101.43	2.37905	11.0873	129172	0	0	0	0	622	0.22788	190.5	147	242	0.607438	1	O
IARS2P1	0	4	0.103859	0.229579	221.05	0.0527065	11.5279	174.197	64.6	0	0	0	0	622	0.617179	0.1	0	0.1	0	0.598071	O
IBA57	0.7	32	6.48489	3.73732	57.6312	13.9676	2.20006	9.61333	4033.6	0	0	0	0	622	0.288703	6	4	8	0.5	1	O
IBA57-AS1	0	11	1.35257	1.35205	99.9613	1.82804	2.54607	10.1213	841.3	0	0	0	0	622	0.471928	1	0.5	2	0.25	0.942122	O
IBSP	0	145	0.503215	5.86327	1165.16	34.378	24.192	596.755	313	0	0	0	0	622	0.938417	0	0	0.1	0	0.303859	O
IBTK	8	119	40.5563	17.3621	42.8099	301.442	0.967242	1.22652	25226	0	0	0	0	622	0.233658	38	28	50	0.56	1	O
ICA1	0	197	15.3828	23.2746	151.303	541.707	3.27356	15.3946	9568.1	0	0	0	0	622	0.654921	7	1	21	0.047619	0.946945	O
ICA1L	0	20	2.03376	2.27259	111.743	5.16466	3.10845	13.8037	1265	0	0	0	0	622	0.492781	1	0.7	2	0.35	0.996785	O
ICAM1	0	694	55.437	85.0955	153.5	7241.25	3.00075	12.3296	34481.8	0	0	0	0	622	0.670069	21	3	71.75	0.0418118	0.988746	O
ICAM2	0	239	6.74212	17.9523	266.27	322.284	6.96659	68.1395	4193.6	0	0	0	0	622	0.815017	0.3	0.025	6	0.00416667	0.749196	O
ICAM3	0	170	4.05	15.796	390.024	249.512	5.82689	41.473	2519.1	0	0	0	0	622	0.935591	0	0	0.1	0	0.327974	O
ICAM5	0	158	9.22299	16.2105	175.762	262.782	4.07211	23.0141	5736.7	0	0	0	0	622	0.683254	3	1	10	0.1	0.974277	O
ICE1	5	145	46.1158	20.7576	45.012	430.879	1.10324	2.00548	28684	0	0	0	0	622	0.241906	43.5	32	56	0.571429	1	O
ICE2	3	39	13.1334	5.32577	40.5512	28.3638	1.31185	2.99075	8169	0	0	0	0	622	0.214816	12	9	16	0.5625	1	O
ICE2P1	0	0.4	0.00594855	0.0291586	490.18	0.000850226	6.8713	65.538	3.7	0	0	0	0	622	0.957461	0	0	0	#NUM!	0.0498392	O
ICE2P2	0	0.2	0.000643087	0.0113318	1762.1	0.00012841	17.5925	308.487	0.4	0	0	0	0	622	0.996785	0	0	0	#NUM!	0.00321543	O
ICK	1	253	21.9373	19.7383	89.9761	389.602	4.26373	35.1964	13645	0	0	0	0	622	0.398685	17	10	28	0.357143	1	O
ICMT	10	386	126.518	51.531	40.7303	2655.45	0.798742	1.58793	78694	0	0	0	0	622	0.2239	124	90	155	0.580645	1	O
ICOS	0	46	0.459968	3.4846	757.576	12.1425	11.0566	134.258	286.1	0	0	0	0	622	0.978936	0	0	0	#NUM!	0.115756	O
ICOSLG	0	49	5.22283	6.77378	129.696	45.8841	2.85665	11.1504	3248.6	0	0	0	0	622	0.584241	3	1	7	0.142857	0.987138	O
ID1	0	1806	292.92	308.22	105.223	94999.4	1.85726	4.66433	182196	0	0	0	0	622	0.531666	211	63	414	0.152174	0.998392	O
ID2	0	2996	103.018	172.418	167.368	29728.1	8.58419	128.757	64076.9	0	0	0	0	622	0.607746	53	17	124	0.137097	0.998392	O
ID2-AS1	0	77	2.10305	4.91444	233.681	24.1517	8.28219	100.267	1308.1	0	0	0	0	622	0.693237	0.8	0.3	2	0.15	0.938907	O
ID3	0.2	2209	209.384	231.77	110.691	53717.2	2.5916	12.491	130237	0	0	0	0	622	0.536398	139	48	293	0.163823	1	O
ID4	0	789	36.7125	80.349	218.86	6455.97	3.91967	20.6875	22835.2	0	0	0	0	622	0.79343	6	0.1	27.75	0.0036036	0.834405	O
IDE	6	94	36.6222	14.7563	40.2934	217.749	0.713133	0.629464	22779	0	0	0	0	622	0.223229	35	26	44.75	0.581006	1	O
IDH1	7	917	116.814	102.915	88.1021	10591.5	2.60772	10.3361	72658	0	0	0	0	622	0.413667	84	51	143.75	0.354783	1	O
IDH1-AS1	0	18	2.08232	1.85563	89.1137	3.44336	3.08383	17.7483	1295.2	0	0	0	0	622	0.416816	2	0.9	3	0.3	0.988746	O
IDH2	2	1359	167.447	162.327	96.9421	26349.9	2.54201	9.77704	104152	0	0	0	0	622	0.459703	117	62.25	212	0.293632	1	O
IDH3A	4	101	29.7138	14.4178	48.5222	207.873	1.45119	3.23588	18482	0	0	0	0	622	0.255227	27	20	36	0.555556	1	O
IDH3B	29	426	150.101	59.97	39.953	3596.4	0.939179	1.65067	93363	0	0	0	0	622	0.217926	143	106.25	182.75	0.581395	1	O
IDH3G	15	347	75.2942	33.613	44.6422	1129.83	2.0611	9.63883	46833	0	0	0	0	622	0.228364	69	53	89	0.595506	1	O
IDI1	13	779	103.15	76.7885	74.4438	5896.47	2.50579	12.3594	64159	0	0	0	0	622	0.365988	79.5	52	135	0.385185	1	O
IDI2	0	2	0.139068	0.176569	126.966	0.0311766	3.28241	22.5509	86.5	0	0	0	0	622	0.585159	0.1	0	0.2	0	0.646302	O
IDI2-AS1	0	15	0.907878	1.60682	176.987	2.58189	5.05141	29.4906	564.7	0	0	0	0	622	0.576054	0.5	0.3	0.9	0.333333	0.930868	O
IDNK	0	48	6.37026	5.15261	80.8854	26.5493	2.39385	9.51123	3962.3	0	0	0	0	622	0.38969	5	3	8	0.375	0.998392	O
IDO1	0	287	2.49293	16.4426	659.569	270.358	13.1594	200.929	1550.6	0	0	0	0	622	0.950133	0	0	0.2	0	0.400322	O
IDO2	0	4	0.141801	0.230637	162.649	0.0531935	10.2776	145.467	88.2	0	0	0	0	622	0.483008	0.1	0.1	0.2	0.5	0.787781	O
IDS	0.2	366	41.5534	37.4153	90.0416	1399.91	3.12251	15.8104	25846.2	0	0	0	0	622	0.412588	32	18	51.75	0.347826	1	O
IDSP1	0	14	0.532637	0.953785	179.069	0.909706	6.5711	72.682	331.3	0	0	0	0	622	0.662881	0.3	0	0.7	0	0.641479	O
IDUA	0	90	8.5254	8.9195	104.623	79.5575	2.69933	13.8536	5302.8	0	0	0	0	622	0.502859	6	3	11	0.272727	0.982315	O
IER2	3	526	85.8521	49.6159	57.7923	2461.74	2.24363	11.866	53400	0	0	0	0	622	0.294026	75	53	108	0.490741	1	O
IER3	0.2	2895	261.787	315.425	120.489	99493.2	2.62352	11.7891	162832	0	0	0	0	622	0.573801	171	36.25	363	0.0998623	1	O
IER3IP1	4	168	47.992	20.5413	42.8016	421.947	0.924369	2.23598	29851	0	0	0	0	622	0.234615	46	34	59	0.576271	1	O
IER5	5	366	48.881	38.4416	78.6432	1477.76	2.74947	13.2827	30404	0	0	0	0	622	0.375373	38	24	62	0.387097	1	O
IER5L	0	187	29.4024	29.161	99.179	850.365	1.79774	3.95268	18288.3	0	0	0	0	622	0.500842	20	9	42	0.214286	0.988746	O
IFFO1	0	92	9.02299	13.8958	154.005	193.094	2.10683	5.55534	5612.3	0	0	0	0	622	0.711926	0.75	0.2	14	0.0142857	0.94373	O
IFFO2	0	178	23.1786	21.8262	94.1651	476.381	2.18065	7.93085	14417.1	0	0	0	0	622	0.469582	17	8	32.75	0.244275	0.990354	O
IFI16	0	731	67.6293	93.6988	138.548	8779.46	2.66306	9.89349	42065.4	0	0	0	0	622	0.637174	35	2	98	0.0204082	0.942122	O
IFI27	0	1568	38.6397	117.733	304.693	13861	6.64551	62.4783	24033.9	0	0	0	0	622	0.861877	1	0.4	18	0.0222222	0.969453	O
IFI27L1	0.4	117	15.5666	10.811	69.4499	116.877	2.80319	16.4682	9682.4	0	0	0	0	622	0.337869	13	9	19	0.473684	1	O
IFI27L2	0	184	27.6621	26.8013	96.8884	718.311	2.18924	7.34109	17205.8	0	0	0	0	622	0.479256	21	9	38.75	0.232258	0.993569	O
IFI30	0	12	0.849357	1.11252	130.984	1.2377	5.77124	47.0342	528.3	0	0	0	0	622	0.478341	0.6	0.3	1	0.3	0.980707	O
IFI35	0.2	301	38.2389	36.5455	95.5714	1335.57	2.514	10.9474	23784.6	0	0	0	0	622	0.466264	29	14	53	0.264151	1	O
IFI44	0	940	40.3704	87.7863	217.452	7706.43	5.17415	38.4474	25110.4	0	0	0	0	622	0.764495	7	0.6	39	0.0153846	0.914791	O
IFI44L	0	326	6.43633	26.9	417.94	723.61	7.63091	66.9886	4003.4	0	0	0	0	622	0.901441	0.2	0	2	0	0.646302	O
IFI6	0.2	6557	209.191	614.116	293.568	377139	6.22366	45.2055	130117	0	0	0	0	622	0.777382	49.5	20	128	0.15625	1	O
IFIH1	0	376	19.919	30.804	154.647	948.888	6.36965	58.0168	12389.6	0	0	0	0	622	0.552815	11	6	23	0.26087	0.980707	O
IFIT1	0	564	16.1473	42.9574	266.035	1845.34	6.83799	62.56	10043.6	0	0	0	0	622	0.76345	4	1	13	0.0769231	0.991961	O
IFIT1B	0	20	0.0596463	0.812857	1362.79	0.660736	23.929	586.084	37.1	0	0	0	0	622	0.949459	0	0	0	#NUM!	0.167203	O
IFIT1P1	0	2	0.200322	0.201763	100.72	0.0407084	2.22487	11.2383	124.6	0	0	0	0	622	0.503966	0.2	0.1	0.3	0.333333	0.77492	O
IFIT2	0	563	19.3498	42.8681	221.543	1837.68	6.42021	60.1113	12035.6	0	0	0	0	622	0.725621	6	2	19	0.105263	0.9791	O
IFIT3	0	620	36.3883	74.033	203.453	5480.88	4.42755	23.787	22633.5	0	0	0	0	622	0.713375	13	3	32.75	0.0916031	0.996785	O
IFIT5	0	131	18.8486	14.966	79.4014	223.982	1.9781	7.96028	11723.8	0	0	0	0	622	0.406459	17	9	26	0.346154	0.987138	O
IFIT6P	0	0.2	0.00466238	0.0232773	499.259	0.000541834	5.40922	31.7005	2.9	0	0	0	0	622	0.962025	0	0	0	#NUM!	0.0418006	O
IFITM1	0	2687	127.126	299.257	235.402	89554.5	4.2752	22.7164	79072.3	0	0	0	0	622	0.805278	14	1	105.5	0.00947867	0.961415	O
IFITM10	0	566	7.36431	26.825	364.257	719.581	15.7578	310.093	4580.6	0	0	0	0	622	0.754911	2	0.6	6	0.1	0.971061	O
IFITM2	0	797	91.6378	137.298	149.827	18850.8	2.39674	6.14263	56998.7	0	0	0	0	622	0.675055	37	3	119	0.0252101	0.991961	O
IFITM3	0	2802	347.856	399.87	114.953	159896	2.02905	5.87623	216366	0	0	0	0	622	0.570757	228.5	26.25	522.25	0.0502633	0.983923	O
IFITM4P	0	9	0.657556	1.09565	166.625	1.20045	3.33826	16.0428	409	0	0	0	0	622	0.700987	0.3	0	0.9	0	0.604502	O
IFITM5	0	19	0.276367	1.08797	393.669	1.18368	11.5013	168.688	171.9	0	0	0	0	622	0.853303	0	0	0.2	0	0.413183	O
IFITM8P	0	2	0.0102894	0.0907488	881.965	0.00823534	17.7459	375.551	6.4	0	0	0	0	622	0.980205	0	0	0	#NUM!	0.0321543	O
IFITM9P	0	223	0.763666	9.36848	1226.78	87.7684	22.1254	515.691	475	0	0	0	0	622	0.923665	0	0	0.3	0	0.409968	O
IFNA1	0	5	0.0610932	0.289868	474.468	0.0840233	11.7482	169.491	38	0	0	0	0	622	0.908639	0	0	0	#NUM!	0.20418	O
IFNA10	0	0.3	0.00160772	0.0169489	1054.22	0.000287266	12.9858	192.944	1	0	0	0	0	622	0.991318	0	0	0	#NUM!	0.011254	O
IFNA11P	0	7	0.0363344	0.383473	1055.4	0.147051	14.9805	238.026	22.6	0	0	0	0	622	0.985175	0	0	0	#NUM!	0.0514469	O
IFNA12P	0	6	0.0172026	0.24332	1414.44	0.0592044	24.0388	591.331	10.7	0	0	0	0	622	0.981534	0	0	0	#NUM!	0.0498392	O
IFNA13	0	1	0.0268489	0.0925713	344.786	0.00856944	6.4074	53.3403	16.7	0	0	0	0	622	0.90295	0	0	0	#NUM!	0.151125	O
IFNA14	0	2	0.0123794	0.0992295	801.569	0.0098465	15.2656	278.003	7.7	0	0	0	0	622	0.976051	0	0	0	#NUM!	0.0482315	O
IFNA16	0	1	0.00434084	0.0477898	1100.94	0.00228386	16.4662	316.318	2.7	0	0	0	0	622	0.991009	0	0	0	#NUM!	0.0160772	O
IFNA17	0	0.1	0.0011254	0.0105571	938.076	0.000111453	9.28894	84.5563	0.7	0	0	0	0	622	0.988746	0	0	0	#NUM!	0.011254	O
IFNA2	0	9	0.0332797	0.451373	1356.3	0.203738	16.871	302.921	20.7	0	0	0	0	622	0.993359	0	0	0	#NUM!	0.0305466	O
IFNA20P	0	8	0.579743	0.701396	120.984	0.491956	3.3808	22.6268	360.6	0	0	0	0	622	0.552649	0.4	0.1	0.8	0.125	0.770096	O
IFNA21	0	10	0.0413183	0.457481	1107.21	0.209288	18.858	385.095	25.7	0	0	0	0	622	0.970629	0	0	0	#NUM!	0.101286	O
IFNA22P	0	2	0.0327974	0.140456	428.252	0.0197277	9.90839	126.613	20.4	0	0	0	0	622	0.921616	0	0	0	#NUM!	0.138264	O
IFNA4	0	0.3	0.00273312	0.0206713	756.325	0.000427301	9.29329	101.465	1.7	0	0	0	0	622	0.983072	0	0	0	#NUM!	0.0209003	O
IFNA5	0	1	0.0122186	0.052431	429.107	0.00274902	11.772	205.067	7.6	0	0	0	0	622	0.920291	0	0	0	#NUM!	0.0980707	O
IFNA6	0	0.6	0.00321543	0.0338979	1054.22	0.00114906	14.4789	230.795	2	0	0	0	0	622	0.990193	0	0	0	#NUM!	0.0160772	O
IFNA7	0	0.9	0.00418006	0.0426409	1020.1	0.00181825	16.4983	322.979	2.6	0	0	0	0	622	0.988622	0	0	0	#NUM!	0.0192926	O
IFNA8	0	28	0.0609325	1.1232	1843.35	1.26158	24.864	619.462	37.9	0	0	0	0	622	0.975104	0	0	0	#NUM!	0.114148	O
IFNAR1	11	158	43.6431	19.4213	44.5003	377.186	1.77099	5.80606	27146	0	0	0	0	622	0.229943	40	30	53	0.566038	1	O
IFNAR2	0.2	149	16.7568	15.4053	91.9348	237.323	3.86826	21.5506	10422.7	0	0	0	0	622	0.382929	13	9	18	0.5	1	O
IFNB1	0	11	0.129904	0.564465	434.527	0.318621	13.1024	228.704	80.8	0	0	0	0	622	0.884734	0	0	0.1	0	0.299035	O
IFNE	0	46	1.10273	3.11562	282.536	9.70709	9.67206	127.385	685.9	0	0	0	0	622	0.797586	0.1	0	1	0	0.572347	O
IFNG	0	5	0.0864952	0.467195	540.14	0.218271	7.92076	70.8793	53.8	0	0	0	0	622	0.962317	0	0	0	#NUM!	0.102894	O
IFNG-AS1	0	169	2.07331	13.0774	630.747	171.017	9.71	106.864	1289.6	0	0	0	0	622	0.97119	0	0	0	#NUM!	0.128617	O
IFNGR1	12	936	73.7717	74.1495	100.512	5498.14	4.88503	38.7202	45886	0	0	0	0	622	0.402911	52	35.25	85	0.414706	1	O
IFNGR2	0.2	285	69.0892	41.1121	59.5057	1690.2	1.76982	4.68511	42973.5	0	0	0	0	622	0.304003	60	42	85	0.494118	1	O
IFNK	0	9	0.0456592	0.371235	813.056	0.137815	22.7457	547.489	28.4	0	0	0	0	622	0.912402	0	0	0	#NUM!	0.188103	O
IFNL1	0	5	0.189068	0.513498	271.595	0.263681	5.54872	38.8021	117.6	0	0	0	0	622	0.834047	0	0	0.2	0	0.390675	O
IFNL2	0	5	0.0868167	0.329328	379.337	0.108457	9.6641	121.024	54	0	0	0	0	622	0.892736	0	0	0	#NUM!	0.228296	O
IFNL3	0	4	0.072508	0.247694	341.609	0.0613525	8.82345	114.418	45.1	0	0	0	0	622	0.886066	0	0	0	#NUM!	0.220257	O
IFNL3P1	0	20	0.584887	1.65728	283.35	2.74657	6.26164	51.0078	363.8	0	0	0	0	622	0.82709	0	0	0.4	0	0.477492	O
IFNL4	0	16	0.123151	0.96538	783.899	0.931959	12.6733	175.767	76.6	0	0	0	0	622	0.962116	0	0	0	#NUM!	0.165595	O
IFNL4P1	0	83	0.347106	4.18937	1206.94	17.5508	17.0492	306.784	215.9	0	0	0	0	622	0.982824	0	0	0	#NUM!	0.141479	O
IFNLR1	0	101	8.26624	11.323	136.979	128.21	3.41045	17.7172	5141.6	0	0	0	0	622	0.598634	5	0.9	11	0.0818182	0.996785	O
IFNNP1	0	0.6	0.00418006	0.0374108	894.982	0.00139957	11.2018	142.612	2.6	0	0	0	0	622	0.988375	0	0	0	#NUM!	0.0176849	O
IFNW1	0	11	0.0493569	0.572385	1159.69	0.327624	17.499	312.046	30.7	0	0	0	0	622	0.968364	0	0	0	#NUM!	0.115756	O
IFNWP15	0	0.8	0.00466238	0.0400579	859.173	0.00160464	14.5519	261.679	2.9	0	0	0	0	622	0.983646	0	0	0	#NUM!	0.0257235	O
IFNWP18	0	2	0.00948553	0.0944007	995.207	0.00891149	17.2774	338.975	5.9	0	0	0	0	622	0.984386	0	0	0	#NUM!	0.0337621	O
IFNWP19	0	148	6.68521	15.0805	225.58	227.422	4.77613	30.7732	4158.2	0	0	0	0	622	0.789749	0.6	0	6	0	0.628617	O
IFNWP2	0	254	0.65	10.1918	1567.97	103.873	24.8154	617.83	404.3	0	0	0	0	622	0.937311	0	0	0.2	0	0.350482	O
IFNWP4	0	0.8	0.00466238	0.0460427	987.537	0.00211993	12.9846	193.112	2.9	0	0	0	0	622	0.989744	0	0	0	#NUM!	0.0144695	O
IFNWP5	0	0.8	0.00675241	0.054012	799.892	0.00291729	10.264	119.039	4.2	0	0	0	0	622	0.985377	0	0	0	#NUM!	0.0241158	O
IFNWP9	0	8	0.0345659	0.428507	1239.68	0.183618	17.3279	304.661	21.5	0	0	0	0	622	0.983197	0	0	0	#NUM!	0.0643087	O
IFRD1	0	192	37.074	24.8755	67.0969	618.79	2.03674	6.23395	23060	0	0	0	0	622	0.335512	31	21	47	0.446809	0.998392	O
IFRD2	0.1	226	85.1143	39.9645	46.9539	1597.16	0.739294	0.404014	52941.1	0	0	0	0	622	0.261025	80	54	109	0.495413	1	O
IFT122	0.8	47	13.7264	7.59191	55.309	57.6371	1.58886	3.25599	8537.8	0	0	0	0	622	0.284886	12	9	16	0.5625	1	O
IFT140	0.5	292	12.0486	15.9004	131.97	252.824	10.5924	163.858	7494.2	0	0	0	0	622	0.402848	9	6	14	0.428571	1	O
IFT172	0.1	54	12.3252	6.5182	52.885	42.4869	1.46192	4.90641	7666.3	0	0	0	0	622	0.278886	11	8	16	0.5	1	O
IFT20	6	134	18.4711	8.80775	47.684	77.5765	4.73465	50.3423	11489	0	0	0	0	622	0.218311	17	13	22	0.590909	1	O
IFT22	0.9	94	21.6976	12.8184	59.0775	164.311	1.42841	3.87317	13495.9	0	0	0	0	622	0.312212	20	13	28	0.464286	1	O
IFT27	0	66	6.85852	5.31694	77.5232	28.2699	3.5955	28.5575	4266	0	0	0	0	622	0.365305	6	4	9	0.444444	0.985531	O
IFT43	0.1	54	11.8529	6.17598	52.1052	38.1427	1.37756	4.76605	7372.5	0	0	0	0	622	0.275114	11	8	15	0.533333	1	O
IFT46	0	66	18.5289	10.7478	58.0055	115.515	1.17946	1.99379	11525	0	0	0	0	622	0.311655	17	11	24	0.458333	0.998392	O
IFT52	7	542	46.9968	28.7213	61.1133	824.911	8.83212	142.648	29232	0	0	0	0	622	0.247538	43	32	56.75	0.563877	1	O
IFT57	0	477	40.0974	34.0904	85.019	1162.16	5.9852	61.4555	24940.6	0	0	0	0	622	0.348036	34	23	48	0.479167	0.998392	O
IFT74	0	57	14.0793	9.1563	65.0339	83.8378	1.36179	2.91097	8757.3	0	0	0	0	622	0.342543	12	8	18	0.444444	0.983923	O
IFT74-AS1	0	8	0.308682	0.629461	203.919	0.396221	6.13179	55.0336	192	0	0	0	0	622	0.715446	0.2	0	0.4	0	0.533762	O
IFT80	1	80	9.62219	5.88623	61.1735	34.6477	4.92706	45.4352	5985	0	0	0	0	622	0.266857	8	6	11	0.545455	1	O
IFT81	0	155	12.578	11.1254	88.4511	123.773	4.94288	47.0825	7823.5	0	0	0	0	622	0.374206	10	7	14	0.5	0.998392	O
IFT88	0	34	8.41495	4.70298	55.8884	22.1181	1.53165	4.02821	5234.1	0	0	0	0	622	0.292247	7	5	10	0.5	0.998392	O
IGBP1	37	433	101.781	47.295	46.4672	2236.82	1.90915	6.47569	63308	0	0	0	0	622	0.236911	92	69.25	120.75	0.573499	1	O
IGBP1-AS1	0	6	1.30707	1.08729	83.1852	1.1822	1.11126	0.992041	813	0	0	0	0	622	0.442525	1	0.5	2	0.25	0.901929	O
IGBP1-AS2	0	1	0.245498	0.253676	103.331	0.0643517	1.00008	0.464123	152.7	0	0	0	0	622	0.554755	0.2	0	0.4	0	0.654341	O
IGBP1P1	0	1	0.0893891	0.128724	144.005	0.01657	2.21183	7.77861	55.6	0	0	0	0	622	0.674455	0	0	0.1	0	0.471061	O
IGBP1P3	0	1	0.0163987	0.0905586	552.23	0.00820086	8.16761	76.3809	10.2	0	0	0	0	622	0.964851	0	0	0	#NUM!	0.0643087	O
IGBP1P4	0	10	0.299839	1.12594	375.515	1.26775	5.71445	35.4451	186.5	0	0	0	0	622	0.899878	0	0	0.1	0	0.376206	O
IGBP1P5	0	0.3	0.00546624	0.0254244	465.117	0.000646401	5.63415	40.8577	3.4	0	0	0	0	622	0.954322	0	0	0	#NUM!	0.0498392	O
IGDCC3	0	228	2.05707	13.186	641.007	173.87	12.1725	174.644	1279.5	0	0	0	0	622	0.943897	0.1	0	0.2	0	0.506431	O
IGDCC4	0	62	2.3574	5.60554	237.785	31.4221	4.94023	34.0645	1466.3	0	0	0	0	622	0.787226	0.4	0.1	2	0.05	0.876206	O
IGF1	0	13	0.255949	1.14394	446.94	1.30859	6.77122	52.7983	159.2	0	0	0	0	622	0.941686	0	0	0	#NUM!	0.20418	O
IGF1R	0	431	32.0215	33.9666	106.074	1153.73	4.88944	44.1876	19917.4	0	0	0	0	622	0.460911	24	12	42	0.285714	0.995177	O
IGF2	0	6364	94.7584	523.508	552.466	274060	8.28255	76.8921	58939.7	0	0	0	0	622	0.953684	0.4	0.1	5	0.02	0.800643	O
IGF2-AS	0	52	0.604019	3.92925	650.517	15.439	9.9733	108.118	375.7	0	0	0	0	622	0.958766	0	0	0.1	0	0.254019	O
IGF2BP1	0	365	27.2992	53.7689	196.962	2891.1	3.13139	11.3631	16980.1	0	0	0	0	622	0.780116	1	0.1	29.75	0.00336134	0.876206	O
IGF2BP2	0	295	67.872	59.232	87.2701	3508.43	1.09424	1.24212	42216.4	0	0	0	0	622	0.472414	61	18.25	100	0.1825	0.977492	O
IGF2BP2-AS1	0	7	0.129743	0.44642	344.081	0.199291	10.2247	127.14	80.7	0	0	0	0	622	0.768734	0	0	0.1	0	0.498392	O
IGF2BP3	0	204	29.0537	23.1945	79.8334	537.987	1.98749	9.1886	18071.4	0	0	0	0	622	0.410652	26	14	40	0.35	0.987138	O
IGF2R	3	360	84.7653	54.0513	63.7658	2921.54	1.45481	2.86949	52724	0	0	0	0	622	0.334361	72	47.25	105.75	0.446809	1	O
IGFALS	0	89	0.58746	3.65341	621.899	13.3474	23.0122	555.02	365.4	0	0	0	0	622	0.69549	0.2	0.1	0.5	0.2	0.848875	O
IGFBP1	0	1502	13.5895	86.6927	637.936	7515.62	11.6024	165.116	8452.7	0	0	0	0	622	0.952866	0.1	0	1	0	0.528939	O
IGFBP2	0	966	49.8627	100.919	202.393	10184.6	4.17417	23.8467	31014.6	0	0	0	0	622	0.759016	8	0.6	58	0.0103448	0.961415	O
IGFBP3	0	18176	271.225	933.873	344.317	872118	12.6334	222.466	168702	0	0	0	0	622	0.829951	26.5	0.8	188	0.00425532	0.901929	O
IGFBP4	0	6459	330.778	659.392	199.346	434798	4.93659	33.2039	205744	0	0	0	0	622	0.722435	97	9.25	356.25	0.0259649	0.977492	O
IGFBP5	0	13894	275.085	1062.77	386.344	1.12949e+06	7.29215	68.4625	171103	0	0	0	0	622	0.913281	1	0.1	42	0.00238095	0.797428	O
IGFBP6	0	1577	115.839	211.223	182.342	44615.3	3.40104	14.9278	72051.7	0	0	0	0	622	0.736429	22	3	138.5	0.0216607	0.969453	O
IGFBP7	0	3424	155.693	351.739	225.917	123720	4.46664	26.2141	96841.3	0	0	0	0	622	0.799372	10	0.4	155	0.00258064	0.967846	O
IGFBP7-AS1	0	4	0.111576	0.284026	254.56	0.0806709	7.13793	76.9839	69.4	0	0	0	0	622	0.808177	0	0	0.1	0	0.366559	O
IGFBPL1	0	1467	27.0699	111.187	410.738	12362.5	7.17037	65.6156	16837.5	0	0	0	0	622	0.918462	0.3	0	6	0	0.665595	O
IGFL1	0	1177	8.31174	59.6271	717.384	3555.39	15.3523	271.954	5169.9	0	0	0	0	622	0.946653	0.1	0	0.8	0	0.506431	O
IGFL1P1	0	362	9.65514	33.2849	344.738	1107.89	6.4957	50.8309	6005.5	0	0	0	0	622	0.884664	0.3	0	4	0	0.573955	O
IGFL1P2	0	32	0.149518	1.64733	1101.77	2.71371	15.7382	269.337	93	0	0	0	0	622	0.984753	0	0	0	#NUM!	0.0787781	O
IGFL2	0	310	3.96608	23.2673	586.657	541.366	8.83858	87.343	2466.9	0	0	0	0	622	0.953771	0.1	0	0.3	0	0.516077	O
IGFL2-AS1	0	437	9.87556	34.4374	348.713	1185.93	7.18832	66.5973	6142.6	0	0	0	0	622	0.882863	0.2	0	4	0	0.728296	O
IGFL3	0	1857	4.50659	79.4449	1762.86	6311.49	21.5252	486.744	2803.1	0	0	0	0	622	0.993009	0	0	0.1	0	0.270096	O
IGFL4	0	28	1.12122	2.99447	267.072	8.96683	4.61121	24.9618	697.4	0	0	0	0	622	0.807363	0.2	0.1	0.5	0.2	0.837621	O
IGFLR1	0	15	1.58199	1.66463	105.223	2.77098	3.00353	12.9055	984	0	0	0	0	622	0.462495	1	0.7	2	0.35	0.991961	O
IGFN1	0	1184	26.1627	115.132	440.061	13255.4	6.25085	44.3788	16273.2	0	0	0	0	622	0.943701	0.2	0	1	0	0.660772	O
IGHA1	0	37279	94.4365	1561.55	1653.54	2.43843e+06	22.3431	523.396	58739.5	0	0	0	0	622	0.994128	0	0	0.1	0	0.303859	O
IGHA2	0	2100	10.658	101.628	953.53	10328.2	15.8497	299.222	6629.3	0	0	0	0	622	0.985553	0	0	0	#NUM!	0.247588	O
IGHD	0	37687	162.851	1959.28	1203.11	3.83878e+06	15.0772	251.858	101294	0	0	0	0	622	0.992613	0	0	0	#NUM!	0.172026	O
IGHD1-1	0	527	2.76045	25.6561	929.416	658.234	15.7253	293.992	1717	0	0	0	0	622	0.985398	0	0	0	#NUM!	0.0385852	O
IGHD1-14	0	158	0.9791	10.7026	1093.11	114.545	12.62	168.032	609	0	0	0	0	622	0.992405	0	0	0	#NUM!	0.0160772	O
IGHD1-20	0	3345	7.46302	135.342	1813.51	18317.6	24.2527	598.303	4642	0	0	0	0	622	0.994642	0	0	0	#NUM!	0.0337621	O
IGHD1-26	0	32	0.104502	1.45474	1392.08	2.11628	18.913	391.062	65	0	0	0	0	622	0.994484	0	0	0	#NUM!	0.011254	O
IGHD1-7	0	212	1.09003	12.425	1139.88	154.382	13.3832	190.829	678	0	0	0	0	622	0.992777	0	0	0	#NUM!	0.0176849	O
IGHD1OR15-1A	0	5	0.0321543	0.399994	1243.98	0.159995	12.3792	151.733	20	0	0	0	0	622	0.993569	0	0	0	#NUM!	0.00643087	O
IGHD1OR15-1B	0	14	0.0643087	0.841197	1308.06	0.707613	13.8824	199.467	40	0	0	0	0	622	0.994695	0	0	0	#NUM!	0.00643087	O
IGHD2-15	0	125	0.630225	6.58072	1044.19	43.3059	14.8185	246.335	392	0	0	0	0	622	0.990042	0	0	0	#NUM!	0.0257235	O
IGHD2-2	0	122	1.25241	10.0012	798.558	100.025	10.273	111.702	779	0	0	0	0	622	0.98435	0	0	0	#NUM!	0.0353698	O
IGHD2-21	0	947	1.97749	38.4318	1943.46	1477	24.0936	591.683	1230	0	0	0	0	622	0.996345	0	0	0	#NUM!	0.0241158	O
IGHD2-8	0	132	0.651125	7.59368	1166.24	57.6639	14.2905	214.72	405	0	0	0	0	622	0.992271	0	0	0	#NUM!	0.0257235	O
IGHD3-10	0	62	0.501608	4.70165	937.315	22.1055	10.8841	124.692	312	0	0	0	0	622	0.989777	0	0	0	#NUM!	0.0192926	O
IGHD3-16	0	132	0.707395	7.11474	1005.77	50.6196	13.7159	217.024	440	0	0	0	0	622	0.990324	0	0	0	#NUM!	0.0209003	O
IGHD3-22	0	44	0.199357	2.32859	1168.05	5.42235	15.3298	256.159	124	0	0	0	0	622	0.992584	0	0	0	#NUM!	0.0160772	O
IGHD3-3	0	343	1.89068	19.9743	1056.46	398.974	13.1911	192.084	1176	0	0	0	0	622	0.991592	0	0	0	#NUM!	0.0241158	O
IGHD3-9	0	351	1.34887	16.0041	1186.48	256.131	18.2003	376.611	839	0	0	0	0	622	0.991605	0	0	0	#NUM!	0.0241158	O
IGHD4-11	0	145	1.19614	10.7519	898.884	115.604	10.9786	128.267	744	0	0	0	0	622	0.988474	0	0	0	#NUM!	0.0241158	O
IGHD4-17	0	205	1.08842	12.0981	1111.52	146.364	14.1124	213.08	677	0	0	0	0	622	0.992033	0	0	0	#NUM!	0.0192926	O
IGHD4-23	0	48	0.282958	2.90155	1025.43	8.419	12.031	160.209	176	0	0	0	0	622	0.991413	0	0	0	#NUM!	0.0128617	O
IGHD4-4	0	260	1.51125	15.9483	1055.3	254.347	12.8075	174.012	940	0	0	0	0	622	0.991161	0	0	0	#NUM!	0.0257235	O
IGHD4OR15-4A	0	7	0.0289389	0.37959	1311.7	0.144089	14.4794	226.981	18	0	0	0	0	622	0.994641	0	0	0	#NUM!	0.00643087	O
IGHD4OR15-4B	0	12	0.0369775	0.544552	1472.66	0.296537	18.6335	386.246	23	0	0	0	0	622	0.995456	0	0	0	#NUM!	0.00643087	O
IGHD5-12	0	181	1.07556	11.0109	1023.73	121.239	13.0369	185.397	669	0	0	0	0	622	0.990861	0	0	0	#NUM!	0.022508	O
IGHD5-18	0	50	0.237942	2.62552	1103.43	6.89337	14.532	238.967	148	0	0	0	0	622	0.992005	0	0	0	#NUM!	0.0160772	O
IGHD5-24	0	46	0.27492	2.71039	985.883	7.3462	12.2465	169.093	171	0	0	0	0	622	0.99057	0	0	0	#NUM!	0.0160772	O
IGHD5-5	0	123	0.631833	7.65044	1210.83	58.5293	13.9968	204.204	393	0	0	0	0	622	0.993434	0	0	0	#NUM!	0.0176849	O
IGHD5OR15-5A	0	8	0.0530547	0.563588	1062.28	0.317632	11.3303	133.733	33	0	0	0	0	622	0.992059	0	0	0	#NUM!	0.0096463	O
IGHD5OR15-5B	0	11	0.0819936	0.787195	960.069	0.619675	10.7831	124.324	51	0	0	0	0	622	0.990322	0	0	0	#NUM!	0.0128617	O
IGHD6-13	0	549	1.32797	22.5078	1694.9	506.601	23.4073	567.41	826	0	0	0	0	622	0.994858	0	0	0	#NUM!	0.0209003	O
IGHD6-19	0	608	2.07717	26.9401	1296.96	725.769	19.5233	421.267	1292	0	0	0	0	622	0.992096	0	0	0	#NUM!	0.0305466	O
IGHD6-25	0	156	0.440514	6.71496	1524.34	45.0907	20.79	469.238	274	0	0	0	0	622	0.995376	0	0	0	#NUM!	0.011254	O
IGHD6-6	0	236	1.71383	17.0256	993.424	289.87	11.4713	136.073	1066	0	0	0	0	622	0.990634	0	0	0	#NUM!	0.0209003	O
IGHD7-27	0	313	1.40997	16.9001	1198.62	285.614	14.2476	225.239	877	0	0	0	0	622	0.993677	0	0	0	#NUM!	0.0096463	O
IGHE	0	8610	16.4008	346.681	2113.81	120188	24.6195	610.886	10201.3	0	0	0	0	622	0.994546	0	0	0.1	0	0.398714	O
IGHEP1	0	404	0.741318	16.2156	2187.4	262.947	24.8476	618.863	461.1	0	0	0	0	622	0.994251	0	0	0	#NUM!	0.110932	O
IGHEP2	0	8	0.146945	0.382696	260.434	0.146456	14.8833	290.853	91.4	0	0	0	0	622	0.67497	0.1	0	0.2	0	0.596463	O
IGHG1	0	10663	58.485	532.099	909.804	283130	15.6271	281.073	36377.7	0	0	0	0	622	0.981155	0	0	0.1	0	0.276527	O
IGHG2	0	1512	9.18167	81.3893	886.432	6624.22	13.8395	223.303	5711	0	0	0	0	622	0.984308	0	0	0	#NUM!	0.202572	O
IGHG3	0	4400	11.4704	183.271	1597.77	33588.2	22.5286	533.395	7134.6	0	0	0	0	622	0.992312	0	0	0	#NUM!	0.189711	O
IGHG4	0	3079	16.8971	174.801	1034.5	30555.4	13.3909	197.338	10510	0	0	0	0	622	0.988087	0	0	0.1	0	0.342444	O
IGHGP	0	359	3.63296	26.0338	716.602	677.761	9.94269	109.008	2259.7	0	0	0	0	622	0.976777	0	0	0	#NUM!	0.213826	O
IGHJ1	0	14	0.0434084	0.624033	1437.59	0.389417	19.2753	412.063	27	0	0	0	0	622	0.995058	0	0	0	#NUM!	0.00803858	O
IGHJ1P	0	923	2.47588	38.8412	1568.78	1508.64	21.9277	512.122	1540	0	0	0	0	622	0.99506	0	0	0	#NUM!	0.0241158	O
IGHJ2	0	250	1.11254	12.3252	1107.84	151.91	15.7546	286.986	692	0	0	0	0	622	0.991627	0	0	0	#NUM!	0.022508	O
IGHJ2P	0	248	1.10772	12.241	1105.06	149.842	15.6239	283.964	689	0	0	0	0	622	0.9917	0	0	0	#NUM!	0.0192926	O
IGHJ3	0	1311	4.49357	56.5725	1258.97	3200.45	20.4726	462.224	2795	0	0	0	0	622	0.991229	0	0	0	#NUM!	0.0305466	O
IGHJ3P	0	4538	40.7444	319.73	784.721	102227	10.5414	121.1	25343	0	0	0	0	622	0.981476	0	0	0	#NUM!	0.096463	O
IGHM	0	11999	180.099	1007.79	559.575	1.01564e+06	7.2766	60.5027	112022	0	0	0	0	622	0.970652	0	0	0.1	0	0.337621	O
IGHMBP2	2	145	17.299	11.6877	67.5629	136.603	5.20911	42.1352	10760	0	0	0	0	622	0.270457	16	12	19	0.631579	1	O
IGHV1-12	0	101	0.171865	4.05114	2357.17	16.4118	24.9071	620.895	106.9	0	0	0	0	622	0.99798	0	0	0	#NUM!	0.011254	O
IGHV1-14	0	10	0.0358521	0.528253	1473.42	0.279051	15.884	264.605	22.3	0	0	0	0	622	0.995811	0	0	0	#NUM!	0.00643087	O
IGHV1-17	0	1	0.00353698	0.0459682	1299.65	0.00211307	17.9962	367.173	2.2	0	0	0	0	622	0.993715	0	0	0	#NUM!	0.0096463	O
IGHV1-18	0	205	0.365434	8.23075	2252.32	67.7453	24.8298	618.233	227.3	0	0	0	0	622	0.997412	0	0	0	#NUM!	0.0273312	O
IGHV1-2	0	10340	29.0564	506.411	1742.85	256452	18.351	344.238	18073.1	0	0	0	0	622	0.996783	0	0	0	#NUM!	0.085209	O
IGHV1-24	0	1202	2.33232	48.3932	2074.9	2341.9	24.6231	611.066	1450.7	0	0	0	0	622	0.996363	0	0	0	#NUM!	0.0643087	O
IGHV1-3	0	1	0.00530547	0.0569274	1073	0.00324073	13.353	198.31	3.3	0	0	0	0	622	0.991961	0	0	0	#NUM!	0.0128617	O
IGHV1-45	0	9	0.231511	0.841154	363.332	0.70754	5.40873	36.7118	144	0	0	0	0	622	0.928171	0	0	0	#NUM!	0.141479	O
IGHV1-46	0	11	0.304662	1.05769	347.168	1.11871	4.92472	30.3072	189.5	0	0	0	0	622	0.924359	0	0	0	#NUM!	0.160772	O
IGHV1-58	0	4	0.0287781	0.217861	757.038	0.0474636	12.7721	200.474	17.9	0	0	0	0	622	0.979531	0	0	0	#NUM!	0.0385852	O
IGHV1-67	0	79	0.161576	3.22692	1997.16	10.413	23.7186	577.014	100.5	0	0	0	0	622	0.997122	0	0	0	#NUM!	0.0209003	O
IGHV1-68	0	22	0.0414791	0.890394	2146.61	0.792802	24.2905	598.618	25.8	0	0	0	0	622	0.997794	0	0	0	#NUM!	0.00643087	O
IGHV1-69	0	73	0.421222	3.55544	844.078	12.6412	15.4179	289.419	262	0	0	0	0	622	0.981584	0	0	0	#NUM!	0.0530547	O
IGHV1OR15-1	0	0.1	0.000160772	0.00400964	2493.99	1.61e-05	24.9399	622	0.1	0	0	0	0	622	0.998392	0	0	0	#NUM!	0.00160772	O
IGHV1OR15-2	0	2	0.00546624	0.0849497	1554.08	0.00721645	21.4309	493.811	3.4	0	0	0	0	622	0.995366	0	0	0	#NUM!	0.0096463	O
IGHV1OR15-4	0	0.2	0.000643087	0.0113318	1762.1	0.00012841	17.5925	308.487	0.4	0	0	0	0	622	0.996785	0	0	0	#NUM!	0.00321543	O
IGHV1OR15-6	0	37	0.301125	2.45264	814.491	6.01544	11.8132	150.58	187.3	0	0	0	0	622	0.977474	0	0	0	#NUM!	0.11254	O
IGHV1OR15-9	0	65	0.104662	2.60626	2490.16	6.79259	24.9398	621.997	65.1	0	0	0	0	622	0.998387	0	0	0	#NUM!	0.00321543	O
IGHV1OR16-1	0	0.7	0.00321543	0.0357476	1111.75	0.00127789	14.6524	251.701	2	0	0	0	0	622	0.992122	0	0	0	#NUM!	0.011254	O
IGHV1OR16-2	0	3	0.0128617	0.172866	1344.03	0.0298826	16.741	287.097	8	0	0	0	0	622	0.99373	0	0	0	#NUM!	0.0144695	O
IGHV1OR16-3	0	0.8	0.00498392	0.0513042	1029.39	0.00263212	11.9929	158.327	3.1	0	0	0	0	622	0.991235	0	0	0	#NUM!	0.011254	O
IGHV1OR16-4	0	0.4	0.000643087	0.0160385	2493.99	0.000257235	24.9399	622	0.4	0	0	0	0	622	0.998392	0	0	0	#NUM!	0.00160772	O
IGHV1OR21-1	0	53	0.0889068	2.12531	2390.5	4.51696	24.9274	621.581	55.3	0	0	0	0	622	0.997985	0	0	0	#NUM!	0.011254	O
IGHV2-26	0	1	0.00192926	0.0408777	2118.83	0.00167099	23.6979	575.714	1.2	0	0	0	0	622	0.997856	0	0	0	#NUM!	0.00321543	O
IGHV2-5	0	25061	56.0686	1047.93	1869.01	1.09815e+06	22.4324	527.158	34874.7	0	0	0	0	622	0.997206	0	0	0	#NUM!	0.0241158	O
IGHV2-70	0	664	1.2791	26.6629	2084.5	710.908	24.8089	617.57	795.6	0	0	0	0	622	0.995212	0	0	0	#NUM!	0.0482315	O
IGHV2OR16-5	0	3	0.0466238	0.233671	501.184	0.0546021	8.5196	91.6304	29	0	0	0	0	622	0.956514	0	0	0	#NUM!	0.0771704	O
IGHV3-11	0	2327	3.75209	93.3039	2486.72	8705.61	24.9399	621.997	2333.8	0	0	0	0	622	0.998364	0	0	0	#NUM!	0.0192926	O
IGHV3-13	0	54	0.175723	2.60669	1483.41	6.79485	18.4214	350.565	109.3	0	0	0	0	622	0.990561	0	0	0	#NUM!	0.0707395	O
IGHV3-15	0	2475	4.06961	99.237	2438.49	9847.99	24.9383	621.945	2531.3	0	0	0	0	622	0.997766	0	0	0	#NUM!	0.0836013	O
IGHV3-16	0	4	0.0184887	0.19452	1052.1	0.037838	16.1869	302.737	11.5	0	0	0	0	622	0.989613	0	0	0	#NUM!	0.022508	O
IGHV3-19	0	84	0.267203	3.71231	1389.32	13.7812	19.9466	430.514	166.2	0	0	0	0	622	0.993027	0	0	0	#NUM!	0.0337621	O
IGHV3-20	0	8	0.0205788	0.343789	1670.6	0.118191	21.2612	478.041	12.8	0	0	0	0	622	0.995905	0	0	0	#NUM!	0.0128617	O
IGHV3-21	0	60	0.141961	2.5659	1807.46	6.58386	21.5135	487.098	88.3	0	0	0	0	622	0.996907	0	0	0	#NUM!	0.0144695	O
IGHV3-22	0	41	0.153055	1.90494	1244.62	3.62881	17.7734	355.044	95.2	0	0	0	0	622	0.992086	0	0	0	#NUM!	0.0369775	O
IGHV3-23	0	23390	83.341	1146.78	1376.01	1.3151e+06	16.7524	307.88	51838.1	0	0	0	0	622	0.995038	0	0	0	#NUM!	0.0498392	O
IGHV3-25	0	0.3	0.000803859	0.0144462	1797.11	0.000208693	18.5873	354.931	0.5	0	0	0	0	622	0.997106	0	0	0	#NUM!	0.00321543	O
IGHV3-29	0	43	0.222026	2.00271	902.016	4.01083	17.1086	343.493	138.1	0	0	0	0	622	0.977263	0	0	0	#NUM!	0.0884244	O
IGHV3-30	0	1549	3.03971	62.3434	2050.97	3886.7	24.6453	611.807	1890.7	0	0	0	0	622	0.994893	0	0	0	#NUM!	0.0980707	O
IGHV3-30-2	0	2	0.0131833	0.109544	830.929	0.0119998	12.4936	193.158	8.2	0	0	0	0	622	0.985178	0	0	0	#NUM!	0.0241158	O
IGHV3-32	0	12	0.160289	0.903838	563.879	0.816923	8.40234	81.8168	99.7	0	0	0	0	622	0.965506	0	0	0	#NUM!	0.0900322	O
IGHV3-33	0	65	0.489711	3.64454	744.224	13.2827	13.3324	203.924	304.6	0	0	0	0	622	0.970509	0	0	0	#NUM!	0.117363	O
IGHV3-33-2	0	15	0.213666	1.04885	490.884	1.10009	8.25754	86.8532	132.9	0	0	0	0	622	0.952401	0	0	0	#NUM!	0.125402	O
IGHV3-35	0	30	0.271061	1.52939	564.223	2.33903	13.6162	240.164	168.6	0	0	0	0	622	0.948921	0	0	0	#NUM!	0.135048	O
IGHV3-36	0	5	0.0445338	0.270136	606.586	0.0729733	13.0161	209.628	27.7	0	0	0	0	622	0.958054	0	0	0	#NUM!	0.0787781	O
IGHV3-37	0	4	0.0918006	0.41947	456.936	0.175955	6.87702	54.3329	57.1	0	0	0	0	622	0.949986	0	0	0	#NUM!	0.096463	O
IGHV3-38	0	44	0.724598	3.52631	486.657	12.4348	8.24136	81.0661	450.7	0	0	0	0	622	0.946713	0	0	0	#NUM!	0.178457	O
IGHV3-41	0	13	0.349357	1.38401	396.159	1.91548	5.42806	33.138	217.3	0	0	0	0	622	0.940156	0	0	0	#NUM!	0.130225	O
IGHV3-42	0	8	0.154662	0.640503	414.13	0.410244	6.63582	56.7209	96.2	0	0	0	0	622	0.940267	0	0	0	#NUM!	0.123794	O
IGHV3-43	0	43	0.805627	3.41465	423.85	11.6599	7.70295	76.2868	501.1	0	0	0	0	622	0.935987	0	0	0	#NUM!	0.176849	O
IGHV3-47	0	28	0.63746	2.22254	348.655	4.93967	5.87527	49.2898	396.5	0	0	0	0	622	0.920049	0	0	0	#NUM!	0.157556	O
IGHV3-48	0	127	0.230547	5.11109	2216.95	26.1233	24.6647	612.347	143.4	0	0	0	0	622	0.997565	0	0	0	#NUM!	0.022508	O
IGHV3-49	0	8	0.0255627	0.336802	1317.55	0.113436	21.8385	510.052	15.9	0	0	0	0	622	0.98913	0	0	0	#NUM!	0.0337621	O
IGHV3-50	0	0.8	0.00418006	0.0411026	983.301	0.00168942	13.9775	239.237	2.6	0	0	0	0	622	0.989117	0	0	0	#NUM!	0.0144695	O
IGHV3-52	0	2	0.0123794	0.12404	1001.99	0.015386	13.9543	214.319	7.7	0	0	0	0	622	0.989414	0	0	0	#NUM!	0.0192926	O
IGHV3-53	0	1870	3.34309	75.1484	2247.87	5647.28	24.7661	615.986	2079.4	0	0	0	0	622	0.997623	0	0	0	#NUM!	0.0498392	O
IGHV3-54	0	0.3	0.00160772	0.0187531	1166.44	0.000351678	12.4791	163.54	1	0	0	0	0	622	0.993248	0	0	0	#NUM!	0.00803858	O
IGHV3-57	0	5	0.0213826	0.231586	1083.06	0.0536322	17.5201	354.719	13.3	0	0	0	0	622	0.989665	0	0	0	#NUM!	0.0209003	O
IGHV3-6	0	1	0.00160772	0.0400963	2493.99	0.00160772	24.9399	622	1	0	0	0	0	622	0.998392	0	0	0	#NUM!	0.00160772	O
IGHV3-60	0	0.2	0.000321543	0.00801927	2493.99	6.43e-05	24.9399	622	0.2	0	0	0	0	622	0.998392	0	0	0	#NUM!	0.00160772	O
IGHV3-63	0	1	0.00562701	0.0574597	1021.14	0.00330162	12.6225	181.01	3.5	0	0	0	0	622	0.991135	0	0	0	#NUM!	0.0128617	O
IGHV3-64	0	33	0.108682	1.50229	1382.28	2.25686	19.0043	391.434	67.6	0	0	0	0	622	0.993222	0	0	0	#NUM!	0.0385852	O
IGHV3-65	0	0.6	0.00144695	0.025654	1772.98	0.000658128	21.3591	485.004	0.9	0	0	0	0	622	0.996963	0	0	0	#NUM!	0.00482315	O
IGHV3-66	0	967	3.15032	52.0675	1652.77	2711.02	17.5335	308.863	1959.5	0	0	0	0	622	0.996073	0	0	0	#NUM!	0.062701	O
IGHV3-7	0	886	4.39502	55.4207	1260.99	3071.46	13.5921	190.079	2733.7	0	0	0	0	622	0.994298	0	0	0	#NUM!	0.022508	O
IGHV3-71	0	98	0.220096	3.95432	1796.63	15.6367	24.4382	604.874	136.9	0	0	0	0	622	0.993044	0	0	0	#NUM!	0.0385852	O
IGHV3-72	0	63	0.607717	4.99256	821.526	24.9256	10.1037	107.257	378	0	0	0	0	622	0.98413	0	0	0	#NUM!	0.0980707	O
IGHV3-73	0	442	1.20756	20.2182	1674.31	408.777	19.5044	397.584	751.1	0	0	0	0	622	0.993577	0	0	0	#NUM!	0.114148	O
IGHV3-74	0	2270	4.36881	91.483	2094	8369.15	24.5646	608.695	2717.4	0	0	0	0	622	0.989058	0	0	0.175	0	0.315113	O
IGHV3-75	0	0.6	0.00916399	0.0535046	583.858	0.00286275	6.85189	53.0899	5.7	0	0	0	0	622	0.972894	0	0	0	#NUM!	0.0337621	O
IGHV3-76	0	0.7	0.0073955	0.0479194	647.953	0.00229627	8.31143	87.207	4.6	0	0	0	0	622	0.977352	0	0	0	#NUM!	0.0289389	O
IGHV3-79	0	10	0.189871	0.814231	428.833	0.662973	8.3606	85.0086	118.1	0	0	0	0	622	0.922229	0	0	0	#NUM!	0.184887	O
IGHV3OR15-7	0	3	0.0130225	0.142355	1093.15	0.0202649	16.5525	322.252	8.1	0	0	0	0	622	0.990969	0	0	0	#NUM!	0.0160772	O
IGHV3OR16-10	0	1	0.00273312	0.0454952	1664.59	0.00206981	19.2565	396.161	1.7	0	0	0	0	622	0.99669	0	0	0	#NUM!	0.00482315	O
IGHV3OR16-11	0	0.3	0.000482315	0.0120289	2493.99	0.000144695	24.9399	622	0.3	0	0	0	0	622	0.998392	0	0	0	#NUM!	0.00160772	O
IGHV3OR16-12	0	0.8	0.00482315	0.0475745	986.378	0.00226333	11.9364	162.241	3	0	0	0	0	622	0.990568	0	0	0	#NUM!	0.0128617	O
IGHV3OR16-13	0	0.4	0.0022508	0.0265228	1178.37	0.00070346	12.905	176.531	1.4	0	0	0	0	622	0.993339	0	0	0	#NUM!	0.00803858	O
IGHV3OR16-15	0	1	0.00546624	0.0514119	940.535	0.00264318	14.0635	240.523	3.4	0	0	0	0	622	0.988273	0	0	0	#NUM!	0.0192926	O
IGHV3OR16-16	0	0.7	0.00916399	0.0555715	606.412	0.00308819	7.37829	64.0215	5.7	0	0	0	0	622	0.974756	0	0	0	#NUM!	0.0321543	O
IGHV3OR16-6	0	2	0.00434084	0.0814352	1876.03	0.00663169	23.8452	583.561	2.7	0	0	0	0	622	0.996487	0	0	0	#NUM!	0.00803858	O
IGHV3OR16-7	0	0.5	0.00401929	0.0335729	835.293	0.00112714	9.67049	107.294	2.5	0	0	0	0	622	0.986431	0	0	0	#NUM!	0.0160772	O
IGHV3OR16-8	0	1	0.00418006	0.0593732	1420.39	0.00352517	15.7806	257.724	2.6	0	0	0	0	622	0.995424	0	0	0	#NUM!	0.00643087	O
IGHV3OR16-9	0	2	0.0118971	0.113586	954.734	0.0129017	12.4449	180.537	7.4	0	0	0	0	622	0.989572	0	0	0	#NUM!	0.0160772	O
IGHV4-28	0	4	0.0604502	0.340614	563.462	0.116018	8.43073	80.3978	37.6	0	0	0	0	622	0.965049	0	0	0	#NUM!	0.0771704	O
IGHV4-31	0	1604	2.96688	64.594	2177.17	4172.39	24.6192	610.703	1845.4	0	0	0	0	622	0.996874	0	0	0	#NUM!	0.073955	O
IGHV4-34	0	4248	16.5424	216.655	1309.69	46939.5	17.2047	308.253	10289.4	0	0	0	0	622	0.987024	0	0	0	#NUM!	0.236334	O
IGHV4-39	0	427	2.32894	22.3083	957.874	497.66	16.6462	291.503	1448.6	0	0	0	0	622	0.967457	0	0	0	#NUM!	0.176849	O
IGHV4-4	0	403	0.699035	16.1606	2311.85	261.166	24.9222	621.405	434.8	0	0	0	0	622	0.996428	0	0	0	#NUM!	0.0610932	O
IGHV4-55	0	40	0.192283	1.77807	924.718	3.16155	19.2487	413.871	119.6	0	0	0	0	622	0.962689	0	0	0	#NUM!	0.136656	O
IGHV4-59	0	2404	7.33232	113.823	1552.34	12955.6	18.1495	351.794	4560.7	0	0	0	0	622	0.994956	0	0	0	#NUM!	0.157556	O
IGHV4-61	0	35	0.173312	1.97278	1138.28	3.89185	16.4413	279.882	107.8	0	0	0	0	622	0.986685	0	0	0	#NUM!	0.0610932	O
IGHV4OR15-8	0	0.5	0.000803859	0.0200482	2493.99	0.000401929	24.9399	622	0.5	0	0	0	0	622	0.998392	0	0	0	#NUM!	0.00160772	O
IGHV5-51	0	5169	8.74405	207.315	2370.92	42979.4	24.9134	621.105	5438.8	0	0	0	0	622	0.997735	0	0	0	#NUM!	0.0932476	O
IGHV5-78	0	960	14.8323	78.8936	531.904	6224.21	7.61142	67.7209	9225.7	0	0	0	0	622	0.964139	0	0	0.2	0	0.278135	O
IGHV6-1	0	6	0.0236334	0.33038	1397.93	0.109151	15.1963	239.325	14.7	0	0	0	0	622	0.995111	0	0	0	#NUM!	0.011254	O
IGHV7-27	0	9	0.0451768	0.434763	962.357	0.189019	16.1804	305.625	28.1	0	0	0	0	622	0.985565	0	0	0	#NUM!	0.0353698	O
IGHV7-34-1	0	368	0.707556	14.7629	2086.46	217.943	24.8791	619.956	440.1	0	0	0	0	622	0.99083	0	0	0	#NUM!	0.102894	O
IGHV7-40	0	43	0.879421	3.26	370.698	10.6276	6.12946	54.4801	547	0	0	0	0	622	0.929619	0	0	0	#NUM!	0.151125	O
IGHV7-56	0	3	0.00771704	0.127297	1649.55	0.0162044	21.6114	497.528	4.8	0	0	0	0	622	0.996115	0	0	0	#NUM!	0.00803858	O
IGHV7-81	0	49	0.681029	3.44173	505.372	11.8455	9.5248	106.982	423.6	0	0	0	0	622	0.928065	0	0	0.2	0	0.286174	O
IGHVII-1-1	0	0.7	0.00482315	0.0475745	986.378	0.00226333	10.6762	121.621	3	0	0	0	0	622	0.990568	0	0	0	#NUM!	0.011254	O
IGHVII-15-1	0	1	0.00578778	0.068562	1184.6	0.00470075	12.7077	167.586	3.6	0	0	0	0	622	0.993569	0	0	0	#NUM!	0.00803858	O
IGHVII-22-1	0	14	0.0273312	0.563283	2060.95	0.317287	24.6647	612.617	17	0	0	0	0	622	0.996558	0	0	0	#NUM!	0.0128617	O
IGHVII-26-2	0	9	0.0413183	0.4141	1002.22	0.171478	17.5491	360.026	25.7	0	0	0	0	622	0.986794	0	0	0	#NUM!	0.0305466	O
IGHVII-30-1	0	7	0.0451768	0.396402	877.445	0.157135	14.5724	235.192	28.1	0	0	0	0	622	0.9818	0	0	0	#NUM!	0.0385852	O
IGHVII-33-1	0	17	0.19373	1.08215	558.589	1.17106	9.95399	121.508	120.5	0	0	0	0	622	0.957702	0	0	0	#NUM!	0.0996785	O
IGHVII-40-1	0	33	1.0365	3.99642	385.571	15.9714	5.08123	28.8489	644.7	0	0	0	0	622	0.939603	0	0	0	#NUM!	0.11254	O
IGHVII-44-2	0	5	0.122669	0.49732	405.417	0.247327	5.85433	39.9575	76.3	0	0	0	0	622	0.940868	0	0	0	#NUM!	0.107717	O
IGHVII-46-1	0	55	1.13023	4.61574	408.391	21.3051	6.46285	52.5575	703	0	0	0	0	622	0.939746	0	0	0	#NUM!	0.115756	O
IGHVII-49-1	0	0.7	0.00755627	0.0563873	746.232	0.00317953	8.07343	70.0592	4.7	0	0	0	0	622	0.983615	0	0	0	#NUM!	0.0192926	O
IGHVII-51-2	0	0.9	0.0106109	0.0745353	702.438	0.0055555	8.18296	73.7443	6.6	0	0	0	0	622	0.981633	0	0	0	#NUM!	0.0241158	O
IGHVII-53-1	0	0.5	0.00160772	0.0246846	1535.38	0.000609327	16.9888	308.69	1	0	0	0	0	622	0.996141	0	0	0	#NUM!	0.00482315	O
IGHVII-60-1	0	250	0.654502	10.3462	1580.78	107.045	22.8537	546.551	407.1	0	0	0	0	622	0.99299	0	0	0	#NUM!	0.0466238	O
IGHVII-62-1	0	7	0.0192926	0.308621	1599.69	0.0952472	20.2097	436.906	12	0	0	0	0	622	0.996061	0	0	0	#NUM!	0.0096463	O
IGHVII-65-1	0	0.7	0.00160772	0.0294445	1831.45	0.000866976	22.1116	515.161	1	0	0	0	0	622	0.997106	0	0	0	#NUM!	0.00482315	O
IGHVII-67-1	0	2	0.00643087	0.0980837	1525.2	0.00962041	16.9229	308.713	4	0	0	0	0	622	0.995981	0	0	0	#NUM!	0.00482315	O
IGHVII-74-1	0	0.7	0.0109325	0.0702613	642.684	0.00493665	7.16632	54.9702	6.8	0	0	0	0	622	0.978438	0	0	0	#NUM!	0.0273312	O
IGHVII-78-1	0	17	0.272347	1.14563	420.651	1.31247	9.40046	110.809	169.4	0	0	0	0	622	0.912811	0	0	0	#NUM!	0.20418	O
IGHVIII-11-1	0	1712	2.76447	68.6446	2483.1	4712.09	24.9397	621.994	1719.5	0	0	0	0	622	0.998358	0	0	0	#NUM!	0.0128617	O
IGHVIII-13-1	0	1	0.00530547	0.0651085	1227.2	0.00423912	13.5034	191.002	3.3	0	0	0	0	622	0.994008	0	0	0	#NUM!	0.00803858	O
IGHVIII-2-1	0	22	0.0483923	0.892132	1843.54	0.795899	24.1284	593.193	30.1	0	0	0	0	622	0.994835	0	0	0	#NUM!	0.0241158	O
IGHVIII-22-2	0	92	0.228296	3.78946	1659.89	14.36	23.1409	557.109	142	0	0	0	0	622	0.994656	0	0	0	#NUM!	0.0176849	O
IGHVIII-25-1	0	0.3	0.000482315	0.0120289	2493.99	0.000144695	24.9399	622	0.3	0	0	0	0	622	0.998392	0	0	0	#NUM!	0.00160772	O
IGHVIII-26-1	0	0.3	0.00192926	0.0239996	1243.98	0.000575982	12.3792	151.733	1.2	0	0	0	0	622	0.993569	0	0	0	#NUM!	0.00643087	O
IGHVIII-38-1	0	148	2.20563	10.1737	461.26	103.504	8.35527	90.9198	1371.9	0	0	0	0	622	0.94439	0	0	0	#NUM!	0.149518	O
IGHVIII-47-1	0	2	0.0337621	0.179689	532.223	0.0322882	7.82465	73.2888	21	0	0	0	0	622	0.964768	0	0	0	#NUM!	0.0578778	O
IGHVIII-5-1	0	14	0.0270096	0.567769	2102.1	0.322361	24.152	593.682	16.8	0	0	0	0	622	0.997703	0	0	0	#NUM!	0.00482315	O
IGHVIII-51-1	0	5	0.0292605	0.295504	1009.91	0.0873228	12.741	177.382	18.2	0	0	0	0	622	0.990354	0	0	0	#NUM!	0.0209003	O
IGHVIII-5-2	0	1	0.00562701	0.0617812	1097.94	0.00381692	13.1594	188.03	3.5	0	0	0	0	622	0.992421	0	0	0	#NUM!	0.011254	O
IGHVIII-67-2	0	1	0.00257235	0.0467267	1816.5	0.00218339	19.0892	378.008	1.6	0	0	0	0	622	0.997186	0	0	0	#NUM!	0.00321543	O
IGHVIII-67-3	0	0.5	0.00353698	0.0352634	996.993	0.00124351	10.6758	119.424	2.2	0	0	0	0	622	0.990792	0	0	0	#NUM!	0.011254	O
IGHVIII-67-4	0	12	0.0300643	0.503015	1673.13	0.253024	22.2018	520.721	18.7	0	0	0	0	622	0.995899	0	0	0	#NUM!	0.0128617	O
IGHVIII-76-1	0	2	0.0474277	0.186548	393.332	0.0348001	5.88522	45.2529	29.5	0	0	0	0	622	0.938749	0	0	0	#NUM!	0.096463	O
IGHVIII-82	0	2	0.00691318	0.0881029	1274.42	0.00776211	19.5099	427.2	4.3	0	0	0	0	622	0.99241	0	0	0	#NUM!	0.0128617	O
IGHVIV-44-1	0	4	0.119775	0.458252	382.594	0.209995	5.36233	33.4465	74.5	0	0	0	0	622	0.935763	0	0	0	#NUM!	0.120579	O
IGIP	0	23	5.63328	3.45871	61.3977	11.9626	1.64517	4.04596	3503.9	0	0	0	0	622	0.316265	5	3	7	0.428571	0.998392	O
IGJP1	0	0.3	0.00466238	0.0320145	686.655	0.00102493	7.48532	58.2501	2.9	0	0	0	0	622	0.981095	0	0	0	#NUM!	0.0241158	O
IGKC	0	14168	144.51	999.449	691.613	998899	9.79739	109.771	89885.2	0	0	0	0	622	0.978582	0	0	0	#NUM!	0.210611	O
IGKJ5	0	4400	34.6977	263.007	757.994	69172.6	11.2161	151.351	21582	0	0	0	0	622	0.981801	0	0	0	#NUM!	0.085209	O
IGKV1-12	0	3	0.0139871	0.143503	1025.96	0.0205931	16.1206	310.832	8.7	0	0	0	0	622	0.989485	0	0	0	#NUM!	0.0176849	O
IGKV1-13	0	9	0.0175241	0.363688	2075.36	0.132269	24.3752	602.102	10.9	0	0	0	0	622	0.997389	0	0	0	#NUM!	0.00803858	O
IGKV1-16	0	272	0.525884	11.0661	2104.29	122.46	23.9705	586.378	327.1	0	0	0	0	622	0.997663	0	0	0	#NUM!	0.0192926	O
IGKV1-17	0	3	0.0250804	0.216727	864.13	0.0469706	11.2115	136.52	15.6	0	0	0	0	622	0.986808	0	0	0	#NUM!	0.0273312	O
IGKV1-22	0	2	0.012701	0.109085	858.875	0.0118996	12.7169	198.006	7.9	0	0	0	0	622	0.986182	0	0	0	#NUM!	0.022508	O
IGKV1-27	0	22328	35.9447	895.269	2490.69	801507	24.9399	622	22357.6	0	0	0	0	622	0.998372	0	0	0	#NUM!	0.0385852	O
IGKV1-32	0	6	0.0149518	0.255096	1706.13	0.065074	21.648	495.665	9.3	0	0	0	0	622	0.996387	0	0	0	#NUM!	0.0096463	O
IGKV1-33	0	1	0.00530547	0.0656013	1236.48	0.00430353	13.5754	191.577	3.3	0	0	0	0	622	0.994105	0	0	0	#NUM!	0.00803858	O
IGKV1-35	0	0.5	0.0022508	0.0294022	1306.3	0.000864491	14.006	205.409	1.4	0	0	0	0	622	0.994718	0	0	0	#NUM!	0.00643087	O
IGKV1-37	0	1402	2.45579	56.2748	2291.52	3166.86	24.8516	618.992	1527.5	0	0	0	0	622	0.997623	0	0	0	#NUM!	0.0418006	O
IGKV1-39	0	234	0.810611	12.0823	1490.52	145.982	16.957	299.098	504.2	0	0	0	0	622	0.995825	0	0	0	#NUM!	0.0160772	O
IGKV1-5	0	13996	41.715	685.833	1644.1	470368	18.0206	336.818	25946.7	0	0	0	0	622	0.996598	0	0	0	#NUM!	0.0369775	O
IGKV1-6	0	30	0.106592	1.44142	1352.28	2.07769	18.1006	345.881	66.3	0	0	0	0	622	0.992359	0	0	0	#NUM!	0.0369775	O
IGKV1-8	0	105	0.332958	4.77339	1433.63	22.7853	18.7926	388.129	207.1	0	0	0	0	622	0.994748	0	0	0	#NUM!	0.0369775	O
IGKV1-9	0	232	0.394212	9.30289	2359.87	86.5437	24.9288	621.628	245.2	0	0	0	0	622	0.99692	0	0	0	#NUM!	0.0514469	O
IGKV1D-12	0	0.3	0.000803859	0.0144462	1797.11	0.000208693	18.5873	354.931	0.5	0	0	0	0	622	0.997106	0	0	0	#NUM!	0.00321543	O
IGKV1D-13	0	6	0.0209003	0.268917	1286.66	0.0723161	19.0822	403.947	13	0	0	0	0	622	0.992481	0	0	0	#NUM!	0.0192926	O
IGKV1D-16	0	0.4	0.0022508	0.0265228	1178.37	0.00070346	12.905	176.531	1.4	0	0	0	0	622	0.993339	0	0	0	#NUM!	0.00803858	O
IGKV1D-17	0	17	0.0911576	0.921737	1011.15	0.8496	13.9854	221.749	56.7	0	0	0	0	622	0.989767	0	0	0	#NUM!	0.0321543	O
IGKV1D-22	0	4	0.0122186	0.173006	1415.92	0.029931	20.4726	459.645	7.6	0	0	0	0	622	0.994246	0	0	0	#NUM!	0.011254	O
IGKV1D-27	0	13	0.05	0.560042	1120.08	0.313647	20.4511	463.844	31.1	0	0	0	0	622	0.986482	0	0	0	#NUM!	0.0353698	O
IGKV1D-32	0	0.3	0.000803859	0.0144462	1797.11	0.000208693	18.5873	354.931	0.5	0	0	0	0	622	0.997106	0	0	0	#NUM!	0.00321543	O
IGKV1D-33	0	1	0.00578778	0.0538257	929.988	0.0028972	12.8524	203.151	3.6	0	0	0	0	622	0.988389	0	0	0	#NUM!	0.0160772	O
IGKV1D-35	0	0.6	0.00096463	0.0240578	2493.99	0.000578778	24.9399	622	0.6	0	0	0	0	622	0.998392	0	0	0	#NUM!	0.00160772	O
IGKV1D-37	0	9	0.0191318	0.364756	1906.54	0.133047	24.1564	594.626	11.9	0	0	0	0	622	0.996339	0	0	0	#NUM!	0.011254	O
IGKV1D-39	0	33	0.0630225	1.3335	2115.9	1.77821	24.3858	602.273	39.2	0	0	0	0	622	0.997564	0	0	0	#NUM!	0.00803858	O
IGKV1D-42	0	12	0.0229904	0.482948	2100.65	0.233239	24.6487	612.026	14.3	0	0	0	0	622	0.997066	0	0	0	#NUM!	0.0096463	O
IGKV1D-43	0	90	0.238424	3.69457	1549.58	13.6498	23.306	563.987	148.3	0	0	0	0	622	0.991409	0	0	0	#NUM!	0.0482315	O
IGKV1D-8	0	153	0.940032	8.96758	953.965	80.4175	12.8305	181.966	584.7	0	0	0	0	622	0.987477	0	0	0	#NUM!	0.0755627	O
IGKV1OR10-1	0	2	0.0482315	0.193173	400.511	0.0373157	6.45252	53.3434	30	0	0	0	0	622	0.937053	0	0	0	#NUM!	0.101286	O
IGKV1OR1-1	0	6	0.134084	0.469518	350.168	0.220447	8.19056	87.9371	83.4	0	0	0	0	622	0.889696	0	0	0	#NUM!	0.213826	O
IGKV1OR-2	0	13	0.412862	1.22733	297.274	1.50634	5.06156	32.5789	256.8	0	0	0	0	622	0.87971	0	0	0.2	0	0.294212	O
IGKV1OR2-1	0	0.6	0.00209003	0.028012	1340.27	0.000784675	17.4879	346.878	1.3	0	0	0	0	622	0.994435	0	0	0	#NUM!	0.00803858	O
IGKV1OR2-108	0	48	1.04952	2.96169	282.196	8.77162	8.98122	115.777	652.8	0	0	0	0	622	0.786376	0.2	0	1	0	0.572347	O
IGKV1OR2-118	0	8	0.0324759	0.336994	1037.68	0.113565	21.5559	505.567	20.2	0	0	0	0	622	0.977683	0	0	0	#NUM!	0.0514469	O
IGKV1OR2-2	0	0.3	0.00273312	0.0235823	862.835	0.000556125	9.13466	86.7468	1.7	0	0	0	0	622	0.987611	0	0	0	#NUM!	0.0144695	O
IGKV1OR22-1	0	3	0.0196141	0.152914	779.612	0.0233828	13.7989	241.722	12.2	0	0	0	0	622	0.98076	0	0	0	#NUM!	0.0337621	O
IGKV1OR22-5	0	1	0.0122186	0.0764251	625.479	0.0058408	8.06298	75.9423	7.6	0	0	0	0	622	0.976265	0	0	0	#NUM!	0.0353698	O
IGKV1OR2-3	0	0.4	0.00144695	0.0215613	1490.13	0.000464892	15.7534	258.27	0.9	0	0	0	0	622	0.995891	0	0	0	#NUM!	0.00482315	O
IGKV1OR2-6	0	1	0.00385852	0.0588502	1525.2	0.00346335	16.162	267.271	2.4	0	0	0	0	622	0.995981	0	0	0	#NUM!	0.00482315	O
IGKV1OR-3	0	10	0.299357	1.00272	334.957	1.00544	5.22969	32.7441	186.2	0	0	0	0	622	0.908507	0	0	0	#NUM!	0.215434	O
IGKV1OR9-1	0	0.8	0.0162379	0.0883376	544.02	0.00780354	6.04693	38.7238	10.1	0	0	0	0	622	0.970504	0	0	0	#NUM!	0.0385852	O
IGKV1OR9-2	0	10	0.238103	0.865483	363.491	0.749061	6.37857	50.8994	148.1	0	0	0	0	622	0.914724	0	0	0	#NUM!	0.188103	O
IGKV2-10	0	2	0.00594855	0.0865141	1454.37	0.00748469	20.4826	459.627	3.7	0	0	0	0	622	0.994742	0	0	0	#NUM!	0.0096463	O
IGKV2-14	0	6	0.00996785	0.240699	2414.75	0.0579359	24.8992	620.614	6.2	0	0	0	0	622	0.998289	0	0	0	#NUM!	0.00321543	O
IGKV2-18	0	2265	3.90997	91.031	2328.18	8286.64	24.7646	615.897	2432	0	0	0	0	622	0.998121	0	0	0	#NUM!	0.0257235	O
IGKV2-19	0	0.6	0.00128617	0.0253469	1970.72	0.000642465	22.069	509.281	0.8	0	0	0	0	622	0.997588	0	0	0	#NUM!	0.00321543	O
IGKV2-23	0	3	0.016881	0.160277	949.452	0.0256888	14.2366	233.809	10.5	0	0	0	0	622	0.987766	0	0	0	#NUM!	0.022508	O
IGKV2-24	0	3	0.0286174	0.214418	749.26	0.0459752	9.79112	105.365	17.8	0	0	0	0	622	0.982387	0	0	0	#NUM!	0.0369775	O
IGKV2-26	0	9	0.0493569	0.510966	1035.25	0.261087	13.3575	197.984	30.7	0	0	0	0	622	0.990945	0	0	0	#NUM!	0.0192926	O
IGKV2-28	0	21	0.0972669	1.14053	1172.58	1.30081	15.5919	260.55	60.5	0	0	0	0	622	0.992333	0	0	0	#NUM!	0.0209003	O
IGKV2-29	0	342	1.02395	14.6315	1428.92	214.081	21.1168	480.64	636.9	0	0	0	0	622	0.992612	0	0	0	#NUM!	0.0498392	O
IGKV2-30	0	4	0.0353698	0.300836	850.545	0.0905022	10.4733	119.827	22	0	0	0	0	622	0.987328	0	0	0	#NUM!	0.022508	O
IGKV2-36	0	3	0.00482315	0.120289	2493.99	0.0144695	24.9399	622	3	0	0	0	0	622	0.998392	0	0	0	#NUM!	0.00160772	O
IGKV2-38	0	0.3	0.000482315	0.0120289	2493.99	0.000144695	24.9399	622	0.3	0	0	0	0	622	0.998392	0	0	0	#NUM!	0.00160772	O
IGKV2-4	0	1	0.00337621	0.048203	1427.73	0.00232353	17.0544	320.33	2.1	0	0	0	0	622	0.995483	0	0	0	#NUM!	0.00643087	O
IGKV2-40	0	8	0.0192926	0.358402	1857.71	0.128452	20.0503	421.481	12	0	0	0	0	622	0.99732	0	0	0	#NUM!	0.00321543	O
IGKV2D-10	0	1	0.00369775	0.0550435	1488.57	0.00302978	16.7013	286.346	2.3	0	0	0	0	622	0.995736	0	0	0	#NUM!	0.00643087	O
IGKV2D-14	0	0.4	0.00096463	0.0179201	1857.71	0.000321129	20.0503	421.481	0.6	0	0	0	0	622	0.99732	0	0	0	#NUM!	0.00321543	O
IGKV2D-18	0	37	0.0951768	1.70507	1791.47	2.90726	19.358	390.562	59.2	0	0	0	0	622	0.99711	0	0	0	#NUM!	0.00643087	O
IGKV2D-23	0	2	0.00803858	0.0979649	1218.68	0.00959711	16.1793	297.643	5	0	0	0	0	622	0.993505	0	0	0	#NUM!	0.011254	O
IGKV2D-24	0	13	0.0355305	0.534065	1503.11	0.285225	23.2263	561.951	22.1	0	0	0	0	622	0.991772	0	0	0	#NUM!	0.0257235	O
IGKV2D-26	0	17	0.0898714	0.909536	1012.04	0.827256	14.2721	230.143	55.9	0	0	0	0	622	0.989655	0	0	0	#NUM!	0.0257235	O
IGKV2D-28	0	138	0.354341	5.96409	1683.15	35.5703	21.1047	469.743	220.4	0	0	0	0	622	0.995422	0	0	0	#NUM!	0.0273312	O
IGKV2D-29	0	122	0.513826	5.66896	1103.28	32.1371	17.6509	354.066	319.6	0	0	0	0	622	0.989183	0	0	0	#NUM!	0.0482315	O
IGKV2D-30	0	9	0.0639871	0.56976	890.43	0.324627	11.8844	155.564	39.8	0	0	0	0	622	0.987308	0	0	0	#NUM!	0.0305466	O
IGKV2D-38	0	0.3	0.00096463	0.0169977	1762.1	0.000288923	17.5925	308.487	0.6	0	0	0	0	622	0.996785	0	0	0	#NUM!	0.00321543	O
IGKV2D-40	0	5263	8.50868	211.026	2480.13	44532.1	24.9395	621.986	5292.4	0	0	0	0	622	0.998354	0	0	0	#NUM!	0.0209003	O
IGKV2OR2-1	0	1	0.0163987	0.109256	666.244	0.0119368	7.51981	59.1171	10.2	0	0	0	0	622	0.98014	0	0	0	#NUM!	0.0289389	O
IGKV2OR2-10	0	3	0.0233119	0.173307	743.428	0.0300354	11.8663	172.237	14.5	0	0	0	0	622	0.980342	0	0	0	#NUM!	0.0353698	O
IGKV2OR2-2	0	25	0.0946945	1.10212	1163.87	1.21467	19.4245	425.007	58.9	0	0	0	0	622	0.989969	0	0	0	#NUM!	0.0257235	O
IGKV2OR22-3	0	3	0.0138264	0.134422	972.218	0.0180694	18.4228	395.891	8.6	0	0	0	0	622	0.984484	0	0	0	#NUM!	0.0289389	O
IGKV2OR22-4	0	22	0.107235	0.989817	923.038	0.979738	18.4331	391.547	66.7	0	0	0	0	622	0.978396	0	0	0	#NUM!	0.0675241	O
IGKV2OR2-7	0	0.2	0.000321543	0.00801927	2493.99	6.43e-05	24.9399	622	0.2	0	0	0	0	622	0.998392	0	0	0	#NUM!	0.00160772	O
IGKV2OR2-7D	0	0.1	0.000160772	0.00400964	2493.99	1.61e-05	24.9399	622	0.1	0	0	0	0	622	0.998392	0	0	0	#NUM!	0.00160772	O
IGKV2OR2-8	0	0.2	0.000321543	0.00801927	2493.99	6.43e-05	24.9399	622	0.2	0	0	0	0	622	0.998392	0	0	0	#NUM!	0.00160772	O
IGKV3-11	0	4452	23.7543	265.333	1116.99	70401.7	14.914	234.732	14775.2	0	0	0	0	622	0.990239	0	0	0	#NUM!	0.115756	O
IGKV3-15	0	18342	66.4669	928.442	1396.85	862005	16.238	285.689	41342.4	0	0	0	0	622	0.995327	0	0	0	#NUM!	0.0546624	O
IGKV3-20	0	32028	56.3711	1286.67	2282.5	1.65552e+06	24.7905	616.851	35062.8	0	0	0	0	622	0.997934	0	0	0	#NUM!	0.0482315	O
IGKV3-25	0	0.3	0.00096463	0.0169977	1762.1	0.000288923	17.5925	308.487	0.6	0	0	0	0	622	0.996785	0	0	0	#NUM!	0.00321543	O
IGKV3-31	0	8	0.0268489	0.37045	1379.76	0.137233	18.3806	368.801	16.7	0	0	0	0	622	0.994484	0	0	0	#NUM!	0.0144695	O
IGKV3-7	0	41	0.28955	2.65442	916.739	7.04593	12.634	176.895	180.1	0	0	0	0	622	0.987237	0	0	0	#NUM!	0.0498392	O
IGKV3D-11	0	149	0.629582	8.01294	1272.74	64.2071	15.9084	265.7	391.6	0	0	0	0	622	0.992567	0	0	0	#NUM!	0.0594855	O
IGKV3D-15	0	8	0.035209	0.408207	1159.38	0.166633	15.7381	273.684	21.9	0	0	0	0	622	0.992094	0	0	0	#NUM!	0.0209003	O
IGKV3D-20	0	16551	36.2977	705.174	1942.75	497271	21.7149	494.263	22577.2	0	0	0	0	622	0.997508	0	0	0	#NUM!	0.0273312	O
IGKV3D-25	0	0.7	0.0022508	0.0396614	1762.1	0.00157303	17.5925	308.487	1.4	0	0	0	0	622	0.996785	0	0	0	#NUM!	0.00321543	O
IGKV3D-31	0	0.3	0.00096463	0.0169977	1762.1	0.000288923	17.5925	308.487	0.6	0	0	0	0	622	0.996785	0	0	0	#NUM!	0.00321543	O
IGKV3D-34	0	0.2	0.000321543	0.00801927	2493.99	6.43e-05	24.9399	622	0.2	0	0	0	0	622	0.998392	0	0	0	#NUM!	0.00160772	O
IGKV3D-7	0	55	0.330707	2.98147	901.543	8.88915	15.0466	250.216	205.7	0	0	0	0	622	0.980728	0	0	0	#NUM!	0.0819936	O
IGKV3OR22-2	0	0.2	0.00128617	0.0159998	1243.98	0.000255992	12.3792	151.733	0.8	0	0	0	0	622	0.993569	0	0	0	#NUM!	0.00643087	O
IGKV3OR2-268	0	124	0.859325	8.0945	941.961	65.521	12.9347	179.791	534.5	0	0	0	0	622	0.984667	0	0	0	#NUM!	0.122186	O
IGKV4-1	0	19448	64.013	952.078	1487.32	906453	17.7658	331.747	39816.1	0	0	0	0	622	0.995376	0	0	0	#NUM!	0.0836013	O
IGKV5-2	0	916	2.34035	38.1302	1629.25	1453.92	22.5608	534.61	1455.7	0	0	0	0	622	0.993627	0	0	0	#NUM!	0.0482315	O
IGKV6-21	0	17	0.0475884	0.708848	1489.54	0.502466	22.3707	529.949	29.6	0	0	0	0	622	0.992896	0	0	0	#NUM!	0.0289389	O
IGKV6D-21	0	1	0.00755627	0.0661147	874.965	0.00437115	11.1196	137.909	4.7	0	0	0	0	622	0.98772	0	0	0	#NUM!	0.0192926	O
IGKV6D-41	0	6	0.0223473	0.264299	1182.69	0.0698541	19.5769	428.133	13.9	0	0	0	0	622	0.990088	0	0	0	#NUM!	0.022508	O
IGKV7-3	0	5	0.0159164	0.209256	1314.72	0.0437881	22.0558	521.018	9.9	0	0	0	0	622	0.990013	0	0	0	#NUM!	0.022508	O
IGLC2	0	31076	216.311	1880.27	869.243	3.53541e+06	12.1943	168.089	134545	0	0	0	0	622	0.985575	0	0	0	#NUM!	0.175241	O
IGLC3	0	46434	188.715	2068.7	1096.2	4.27952e+06	19.0492	409.331	117381	0	0	0	0	622	0.987176	0	0	0	#NUM!	0.138264	O
IGLC4	0	26	0.276527	1.90386	688.49	3.6247	9.77366	106.658	172	0	0	0	0	622	0.976763	0	0	0	#NUM!	0.0675241	O
IGLC5	0	281	1.46463	14.1034	962.936	198.907	15.8367	280.921	911	0	0	0	0	622	0.980844	0	0	0	#NUM!	0.101286	O
IGLC6	0	3261	8.94357	152.467	1704.77	23246.2	19.0567	377.031	5562.9	0	0	0	0	622	0.995861	0	0	0	#NUM!	0.0803859	O
IGLC7	0	4925	19.3061	271.603	1406.83	73768.3	15.7175	256.805	12008.4	0	0	0	0	622	0.995059	0	0	0	#NUM!	0.0948553	O
IGLCOR22-1	0	7	0.0961415	0.398893	414.902	0.159116	10.4261	153.757	59.8	0	0	0	0	622	0.914081	0	0	0	#NUM!	0.172026	O
IGLCOR22-2	0	0.7	0.00980707	0.0625566	637.872	0.00391333	7.29149	58.0716	6.1	0	0	0	0	622	0.978204	0	0	0	#NUM!	0.0289389	O
IGLJ1	0	695	9.69614	58.1088	599.298	3376.63	8.38464	80.3357	6031	0	0	0	0	622	0.972657	0	0	0	#NUM!	0.0723473	O
IGLJ2	0	217	1.65868	11.2162	676.214	125.804	13.3962	229.74	1031.7	0	0	0	0	622	0.970927	0	0	0	#NUM!	0.0884244	O
IGLJ3	0	265	1.73135	13.0077	751.302	169.2	15.3971	284.976	1076.9	0	0	0	0	622	0.970055	0	0	0	#NUM!	0.101286	O
IGLJ4	0	42	0.302251	2.54023	840.439	6.45278	11.919	163.561	188	0	0	0	0	622	0.985667	0	0	0	#NUM!	0.0273312	O
IGLJ5	0	46	0.454341	3.11195	684.937	9.68422	10.3991	123.197	282.6	0	0	0	0	622	0.975551	0	0	0	#NUM!	0.0562701	O
IGLJ6	0	71	0.315113	3.22722	1024.15	10.415	18.0388	376.825	196	0	0	0	0	622	0.986441	0	0	0	#NUM!	0.0385852	O
IGLJ7	0	407	1.71061	22.3002	1303.64	497.298	14.6427	229.358	1064	0	0	0	0	622	0.994591	0	0	0	#NUM!	0.0160772	O
IGLJCOR18	0	77	0.435852	3.95824	908.162	15.6677	15.8591	276.786	271.1	0	0	0	0	622	0.967448	0	0	0	#NUM!	0.181672	O
IGLL1	0	3778	29.2103	242.345	829.657	58731.3	11.1324	138.359	18168.8	0	0	0	0	622	0.98484	0	0	0	#NUM!	0.249196	O
IGLL3P	0	50	0.242605	2.22716	918.02	4.96023	19.3533	413.061	150.9	0	0	0	0	622	0.941299	0	0	0	#NUM!	0.22508	O
IGLL4P	0	40	0.333923	2.25328	674.789	5.07725	13.2591	202.074	207.7	0	0	0	0	622	0.958815	0	0	0	#NUM!	0.117363	O
IGLL5	0	3079	29.6574	193.34	651.913	37380.5	10.8615	141.119	18446.9	0	0	0	0	622	0.972239	0	0	0	#NUM!	0.162379	O
IGLON5	0	83	1.49469	6.74413	451.205	45.4833	8.99778	91.7605	929.7	0	0	0	0	622	0.856794	0.2	0.1	0.6	0.166667	0.853698	O
IGLV10-54	0	5	0.0297428	0.288423	969.726	0.083188	13.6591	206.286	18.5	0	0	0	0	622	0.988172	0	0	0	#NUM!	0.0289389	O
IGLV10-67	0	3	0.0348875	0.228462	654.853	0.0521948	8.48497	82.0603	21.7	0	0	0	0	622	0.978181	0	0	0	#NUM!	0.0353698	O
IGLV11-55	0	9	0.153698	0.734876	478.131	0.540043	7.34078	63.9739	95.6	0	0	0	0	622	0.952192	0	0	0	#NUM!	0.118971	O
IGLV1-36	0	12858	20.7262	515.557	2487.46	265799	24.9399	621.999	12891.7	0	0	0	0	622	0.998357	0	0	0	#NUM!	0.0434084	O
IGLV1-40	0	54776	116.206	2225.62	1915.23	4.95337e+06	23.9913	588.661	72280.3	0	0	0	0	622	0.996688	0	0	0	#NUM!	0.0900322	O
IGLV1-41	0	746	1.7574	30.4947	1735.22	929.926	23.5888	574.138	1093.1	0	0	0	0	622	0.990273	0	0	0	#NUM!	0.197749	O
IGLV1-44	0	44669	81.1622	1796.23	2213.13	3.22643e+06	24.7181	614.34	50482.9	0	0	0	0	622	0.997518	0	0	0	#NUM!	0.131833	O
IGLV1-47	0	569	2.39437	27.4232	1145.32	752.032	16.9558	319.695	1489.3	0	0	0	0	622	0.987593	0	0	0	#NUM!	0.122186	O
IGLV1-50	0	9	0.256431	0.620126	241.83	0.384556	7.89086	89.6535	159.5	0	0	0	0	622	0.761134	0	0	0.3	0	0.448553	O
IGLV1-51	0	4009	10.6568	166.35	1560.98	27672.4	22.7552	541.276	6628.5	0	0	0	0	622	0.917969	1	0.6	2	0.3	0.913183	O
IGLV1-62	0	17	0.197428	1.29636	656.624	1.68054	9.97366	109.499	122.8	0	0	0	0	622	0.968191	0	0	0	#NUM!	0.114148	O
IGLV2-11	0	5829	14.2585	252.916	1773.79	63966.4	20.9797	463.991	8868.8	0	0	0	0	622	0.996767	0	0	0	#NUM!	0.0643087	O
IGLV2-14	0	16674	104.304	1100.12	1054.72	1.21026e+06	11.922	151.561	64877.3	0	0	0	0	622	0.991976	0	0	0	#NUM!	0.0514469	O
IGLV2-18	0	4	0.022508	0.21775	967.434	0.0474153	14.5364	237.131	14	0	0	0	0	622	0.987712	0	0	0	#NUM!	0.0257235	O
IGLV2-23	0	35138	88.0559	1485.92	1687.47	2.20796e+06	21.7653	503.685	54770.8	0	0	0	0	622	0.996347	0	0	0	#NUM!	0.0466238	O
IGLV2-28	0	6	0.0115756	0.241762	2088.55	0.0584487	24.5646	609.079	7.2	0	0	0	0	622	0.997186	0	0	0	#NUM!	0.00803858	O
IGLV2-33	0	31	0.113505	1.62839	1434.65	2.65167	17.5258	311.289	70.6	0	0	0	0	622	0.992481	0	0	0	#NUM!	0.0418006	O
IGLV2-34	0	0.5	0.00643087	0.0442194	687.612	0.00195536	7.36909	57.5218	4	0	0	0	0	622	0.980788	0	0	0	#NUM!	0.022508	O
IGLV2-5	0	8	0.0353698	0.377768	1068.05	0.142708	16.9905	331.911	22	0	0	0	0	622	0.988775	0	0	0	#NUM!	0.0289389	O
IGLV2-8	0	10303	23.7555	438.417	1845.54	192210	21.7171	495.688	14775.9	0	0	0	0	622	0.997062	0	0	0	#NUM!	0.0771704	O
IGLV3-1	0	241	0.656431	10.0823	1535.93	101.653	22.2675	523.993	408.3	0	0	0	0	622	0.991934	0	0	0	#NUM!	0.0723473	O
IGLV3-10	0	33737	100.724	1702.45	1690.22	2.89835e+06	17.9687	328.122	62650.2	0	0	0	0	622	0.996663	0	0	0	#NUM!	0.0675241	O
IGLV3-12	0	60	0.156109	2.61658	1676.12	6.84649	20.725	455.111	97.1	0	0	0	0	622	0.995925	0	0	0	#NUM!	0.0273312	O
IGLV3-13	0	3	0.00723473	0.125478	1734.38	0.0157447	22.29	524.98	4.5	0	0	0	0	622	0.996463	0	0	0	#NUM!	0.00643087	O
IGLV3-15	0	2	0.00434084	0.0826131	1903.16	0.00682493	23.0243	551.781	2.7	0	0	0	0	622	0.997201	0	0	0	#NUM!	0.00482315	O
IGLV3-16	0	120	0.206431	4.81402	2332.02	23.1748	24.8941	620.445	128.4	0	0	0	0	622	0.997636	0	0	0	#NUM!	0.0241158	O
IGLV3-17	0	7	0.0228296	0.299478	1311.8	0.0896873	20.9958	479.323	14.2	0	0	0	0	622	0.991418	0	0	0	#NUM!	0.0192926	O
IGLV3-19	0	125	0.387138	5.57276	1439.48	31.0556	19.7259	419.118	240.8	0	0	0	0	622	0.991562	0	0	0	#NUM!	0.0707395	O
IGLV3-2	0	17	0.0898714	0.956633	1064.45	0.915147	16.426	280.269	55.9	0	0	0	0	622	0.983678	0	0	0	#NUM!	0.0498392	O
IGLV3-21	0	24554	45.9659	990.763	2155.43	981611	24.478	605.818	28590.8	0	0	0	0	622	0.997693	0	0	0	#NUM!	0.0659164	O
IGLV3-22	0	3	0.00884244	0.125759	1422.22	0.0158154	22.0021	518.257	5.5	0	0	0	0	622	0.992897	0	0	0	#NUM!	0.0160772	O
IGLV3-24	0	10	0.0340836	0.423157	1241.53	0.179062	21.4701	498.794	21.2	0	0	0	0	622	0.98817	0	0	0	#NUM!	0.0289389	O
IGLV3-25	0	36850	70.0082	1500.45	2143.24	2.25134e+06	23.9261	584.601	43545.1	0	0	0	0	622	0.997865	0	0	0	#NUM!	0.0562701	O
IGLV3-26	0	0.5	0.00176849	0.0249977	1413.51	0.000624887	16.4374	293.325	1.1	0	0	0	0	622	0.995469	0	0	0	#NUM!	0.00643087	O
IGLV3-27	0	2	0.0102894	0.0975889	948.442	0.00952359	15.5515	290.516	6.4	0	0	0	0	622	0.986937	0	0	0	#NUM!	0.022508	O
IGLV3-29	0	3	0.0197749	0.149862	757.838	0.0224586	14.2782	259.652	12.3	0	0	0	0	622	0.978185	0	0	0	#NUM!	0.0353698	O
IGLV3-30	0	0.6	0.00434084	0.0380329	876.166	0.00144651	10.6668	131.491	2.7	0	0	0	0	622	0.987912	0	0	0	#NUM!	0.0160772	O
IGLV3-31	0	0.9	0.00530547	0.0503209	948.473	0.00253219	12.4232	184.947	3.3	0	0	0	0	622	0.989136	0	0	0	#NUM!	0.0144695	O
IGLV3-32	0	0.7	0.00803858	0.0541336	673.422	0.00293045	8.18558	76.5918	5	0	0	0	0	622	0.979743	0	0	0	#NUM!	0.0273312	O
IGLV3-4	0	12	0.0673633	0.638017	947.127	0.407065	14.0299	227.772	41.9	0	0	0	0	622	0.98751	0	0	0	#NUM!	0.0337621	O
IGLV3-6	0	8	0.0282958	0.382891	1353.17	0.146605	18.1559	348.775	17.6	0	0	0	0	622	0.993039	0	0	0	#NUM!	0.0192926	O
IGLV3-7	0	53	0.307235	3.18857	1037.83	10.167	13.8393	204.979	191.1	0	0	0	0	622	0.989079	0	0	0	#NUM!	0.0466238	O
IGLV3-9	0	77	0.498232	3.92816	788.421	15.4304	14.3952	250.201	309.9	0	0	0	0	622	0.976265	0	0	0	#NUM!	0.0980707	O
IGLV4-3	0	2357	7.10032	122.358	1723.28	14971.6	17.8314	319.848	4416.4	0	0	0	0	622	0.996356	0	0	0	#NUM!	0.0916399	O
IGLV4-60	0	26872	46.973	1079.16	2297.41	1.16459e+06	24.8155	617.738	29217.2	0	0	0	0	622	0.997724	0	0	0	#NUM!	0.136656	O
IGLV4-69	0	4555	7.50868	182.639	2432.37	33357	24.9369	621.897	4670.4	0	0	0	0	622	0.997815	0	0	0	#NUM!	0.0723473	O
IGLV5-37	0	5	0.0221865	0.225699	1017.28	0.0509401	18.6354	391.979	13.8	0	0	0	0	622	0.983154	0	0	0	#NUM!	0.0385852	O
IGLV5-45	0	289	1.10129	14.074	1277.96	198.078	17.6705	331.573	685	0	0	0	0	622	0.989365	0	0	0	#NUM!	0.096463	O
IGLV5-48	0	39	0.0977492	1.58679	1623.33	2.5179	23.8696	584.548	60.8	0	0	0	0	622	0.991253	0	0	0	#NUM!	0.0418006	O
IGLV5-52	0	4	0.419614	0.526803	125.545	0.277521	2.51903	9.93712	261	0	0	0	0	622	0.596108	0.3	0	0.6	0	0.659164	O
IGLV6-57	0	2407	7.42974	98.736	1328.93	9748.79	23.2752	564.385	4621.3	0	0	0	0	622	0.98296	0	0	0	#NUM!	0.188103	O
IGLV7-35	0	0.8	0.00691318	0.0520169	752.43	0.00270575	10.4216	128.886	4.3	0	0	0	0	622	0.981866	0	0	0	#NUM!	0.0257235	O
IGLV7-43	0	169	0.98746	9.64726	976.978	93.0696	13.0503	190.32	614.2	0	0	0	0	622	0.987385	0	0	0	#NUM!	0.0819936	O
IGLV7-46	0	32	0.417363	2.51523	602.647	6.32636	8.90917	87.5722	259.6	0	0	0	0	622	0.963447	0	0	0	#NUM!	0.151125	O
IGLV8-61	0	587	1.19244	23.5736	1976.91	555.715	24.793	617.029	741.7	0	0	0	0	622	0.990998	0	0	0	#NUM!	0.109325	O
IGLV8OR8-1	0	3	0.0160772	0.133449	830.055	0.0178087	18.5507	404.962	10	0	0	0	0	622	0.974084	0	0	0	#NUM!	0.0434084	O
IGLV9-49	0	461	0.836817	18.5074	2211.65	342.525	24.8335	618.381	520.5	0	0	0	0	622	0.995669	0	0	0	#NUM!	0.0932476	O
IGLVI-20	0	1	0.00160772	0.0400963	2493.99	0.00160772	24.9399	622	1	0	0	0	0	622	0.998392	0	0	0	#NUM!	0.00160772	O
IGLVI-38	0	0.5	0.0085209	0.0492265	577.715	0.00242325	6.69215	50.2588	5.3	0	0	0	0	622	0.97188	0	0	0	#NUM!	0.0337621	O
IGLVI-42	0	3	0.0141479	0.133185	941.378	0.0177383	18.7767	409.778	8.8	0	0	0	0	622	0.98184	0	0	0	#NUM!	0.0321543	O
IGLVI-56	0	22	0.340675	1.76396	517.784	3.11156	7.36033	64.5631	211.9	0	0	0	0	622	0.962906	0	0	0	#NUM!	0.102894	O
IGLVI-63	0	7	0.0974277	0.534383	548.492	0.285565	8.65526	85.1489	60.6	0	0	0	0	622	0.958168	0	0	0	#NUM!	0.107717	O
IGLVI-68	0	2	0.0233119	0.143187	614.221	0.0205024	8.07441	79.7145	14.5	0	0	0	0	622	0.975552	0	0	0	#NUM!	0.0369775	O
IGLVI-70	0	460	1.00402	18.5789	1850.45	345.176	24.3941	602.779	624.5	0	0	0	0	622	0.991577	0	0	0	#NUM!	0.073955	O
IGLVIV-53	0	0.6	0.00434084	0.0376072	866.358	0.0014143	10.6766	133.789	2.7	0	0	0	0	622	0.987198	0	0	0	#NUM!	0.0160772	O
IGLVIV-59	0	4	0.0509646	0.291242	571.459	0.0848219	8.49436	86.3917	31.7	0	0	0	0	622	0.968449	0	0	0	#NUM!	0.0594855	O
IGLVIV-64	0	1	0.0120579	0.0839788	696.464	0.00705244	8.50904	80.8834	7.5	0	0	0	0	622	0.981286	0	0	0	#NUM!	0.0273312	O
IGLVIV-65	0	4	0.0144695	0.173946	1202.16	0.0302573	20.0646	448.199	9	0	0	0	0	622	0.990211	0	0	0	#NUM!	0.0209003	O
IGLVIV-66-1	0	0.9	0.00594855	0.049278	828.404	0.00242833	12.2848	189.704	3.7	0	0	0	0	622	0.985183	0	0	0	#NUM!	0.022508	O
IGLVIVOR22-1	0	99	1.09212	4.62646	423.621	21.4041	16.2144	328.114	679.3	0	0	0	0	622	0.846238	0	0	0.6	0	0.487138	O
IGLVIVOR22-2	0	5	0.26463	0.486139	183.705	0.236332	3.73144	21.3423	164.6	0	0	0	0	622	0.74207	0	0	0.4	0	0.442122	O
IGLVV-58	0	3	0.0241158	0.16398	679.969	0.0268893	11.8229	184.812	15	0	0	0	0	622	0.976163	0	0	0	#NUM!	0.0418006	O
IGLVV-66	0	3	0.0130225	0.132513	1017.57	0.0175596	19.0633	418.728	8.1	0	0	0	0	622	0.985531	0	0	0	#NUM!	0.0257235	O
IGLVVI-22-1	0	4	0.0107717	0.169388	1572.52	0.0286922	21.5357	499.058	6.7	0	0	0	0	622	0.995417	0	0	0	#NUM!	0.00803858	O
IGLVVI-25-1	0	0.7	0.00691318	0.0578781	837.214	0.00334988	9.34591	94.047	4.3	0	0	0	0	622	0.987026	0	0	0	#NUM!	0.0160772	O
IGLVVII-41-1	0	29	0.0590032	1.17067	1984.08	1.37047	24.436	604.37	36.7	0	0	0	0	622	0.996193	0	0	0	#NUM!	0.0160772	O
IGSF1	0	100	1.52106	5.86914	385.858	34.4468	11.7031	166.295	946.1	0	0	0	0	622	0.813374	0.2	0	1	0	0.728296	O
IGSF10	0	217	1.95289	10.7184	548.849	114.885	14.4776	267.918	1214.7	0	0	0	0	622	0.911132	0.1	0	0.5	0	0.607717	O
IGSF11	0	79	3.17251	10.3046	324.81	106.186	4.63796	22.9961	1973.3	0	0	0	0	622	0.89361	0.1	0	0.875	0	0.655949	O
IGSF11-AS1	0	2	0.0210611	0.11	522.29	0.0121	11.9195	185.285	13.1	0	0	0	0	622	0.941693	0	0	0	#NUM!	0.102894	O
IGSF21	0	102	1.459	8.66698	594.034	75.1165	7.74322	66.7899	907.5	0	0	0	0	622	0.972373	0	0	0	#NUM!	0.152733	O
IGSF22	0	37	0.482154	1.95253	404.96	3.81239	12.6961	209.296	299.9	0	0	0	0	622	0.802476	0.1	0	0.3	0	0.691318	O
IGSF23	0	17	0.674759	1.66833	247.249	2.78334	5.55207	38.0315	419.7	0	0	0	0	622	0.760722	0.2	0	0.6	0	0.720257	O
IGSF3	0	451	39.7383	52.2942	131.597	2734.68	3.11227	14.0283	24717.2	0	0	0	0	622	0.584899	24	8	49	0.163265	0.963023	O
IGSF5	0	22	0.591318	1.58088	267.349	2.49918	6.92494	68.6618	367.8	0	0	0	0	622	0.796897	0.1	0	0.4	0	0.622186	O
IGSF6	0	19	0.549357	1.19213	217.005	1.42118	11.9365	170.095	341.7	0	0	0	0	622	0.523841	0.4	0.2	0.6	0.333333	0.937299	O
IGSF8	5	709	66.5884	73.2869	110.06	5370.97	3.98126	21.7039	41418	0	0	0	0	622	0.444727	46.5	28	75.75	0.369637	1	O
IGSF9	0	283	10.5645	21.7572	205.947	473.375	5.2103	45.589	6571.1	0	0	0	0	622	0.754756	2	0.2	12	0.0166667	0.848875	O
IGSF9B	0	87	4.1754	9.36435	224.274	87.691	4.43189	24.762	2597.1	0	0	0	0	622	0.776239	0.9	0.1	4	0.025	0.766881	O
IHH	0	325	4.12235	20.6923	501.954	428.171	8.97766	107.978	2564.1	0	0	0	0	622	0.944435	0.1	0	0.3	0	0.623794	O
IK	53	315	139.966	41.5935	29.7168	1730.02	0.693318	1.0026	87059	0	0	0	0	622	0.16416	136	112	165	0.678788	1	O
IKBIP	0	267	38.1281	33.0276	86.6226	1090.82	1.92947	6.21001	23715.7	0	0	0	0	622	0.440253	28	14	54	0.259259	0.998392	O
IKBKB	3	103	19.0434	11.7926	61.9249	139.066	2.41564	9.77901	11845	0	0	0	0	622	0.301844	16	11.25	23	0.48913	1	O
IKBKE	0	122	20.9296	17.9784	85.8995	323.223	1.89008	5.10949	13018.2	0	0	0	0	622	0.4338	17	9	27	0.333333	0.990354	O
IKBKG	0	118	22.0804	13.9646	63.2446	195.011	2.17124	7.85505	13734	0	0	0	0	622	0.314929	19	13	27	0.481481	0.998392	O
IKBKGP1	0	5	0.43955	0.465815	105.976	0.216984	3.14349	18.9389	273.4	0	0	0	0	622	0.496992	0.3	0.1	0.6	0.166667	0.856913	O
IKZF1	0	362	14.137	41.4846	293.447	1720.97	3.97218	19.3657	8793.2	0	0	0	0	622	0.900025	0	0	0.2	0	0.393891	O
IKZF2	0	384	6.59855	22.5606	341.902	508.98	10.8431	149.83	4104.3	0	0	0	0	622	0.751039	2	0.6	5	0.12	0.958199	O
IKZF3	0	391	9.81174	31.725	323.338	1006.48	6.13826	53.1273	6102.9	0	0	0	0	622	0.881406	0.35	0.2	2	0.1	0.991961	O
IKZF4	0.1	28	5.1881	2.73045	52.6292	7.45538	2.59176	15.3378	3227	0	0	0	0	622	0.257454	5	4	6	0.666667	1	O
IKZF5	5	944	17.9244	38.0488	212.273	1447.71	23.3051	567.594	11149	0	0	0	0	622	0.31012	14.5	11	20	0.55	1	O
IL10	0	186	2.72476	14.9039	546.981	222.127	8.52709	81.8933	1694.8	0	0	0	0	622	0.910704	0.2	0.1	0.4	0.25	0.916399	O
IL10RA	0	254	3.51158	17.1323	487.882	293.517	9.13045	104.048	2184.2	0	0	0	0	622	0.9332	0.1	0	0.4	0	0.575563	O
IL10RB	4	141	33.9084	19.7919	58.3688	391.719	1.52319	3.49124	21091	0	0	0	0	622	0.305754	30	21	42	0.5	1	O
IL10RB-AS1	0	21	1.26141	1.77428	140.658	3.14807	4.45602	31.8265	784.6	0	0	0	0	622	0.544103	0.7	0.4	1	0.4	0.987138	O
IL11	0	704	16.1727	59.4583	367.647	3535.29	7.63346	70.6753	10059.4	0	0	0	0	622	0.861042	1	0.5	7	0.0714286	0.980707	O
IL11RA	0	153	6.14743	10.0096	162.826	100.192	7.32936	84.3821	3823.7	0	0	0	0	622	0.559335	3	2	7	0.285714	0.996785	O
IL12A	0	21	2.0508	2.9506	143.875	8.70605	3.26845	13.2789	1275.6	0	0	0	0	622	0.606175	1	0.4	3	0.133333	0.895498	O
IL12A-AS1	0	5	0.357235	0.413894	115.861	0.171308	5.71388	45.9371	222.2	0	0	0	0	622	0.427802	0.3	0.2	0.4	0.5	0.948553	O
IL12B	0	61	0.222508	2.61844	1176.78	6.85621	20.9457	473.772	138.4	0	0	0	0	622	0.944859	0	0	0.1	0	0.310289	O
IL12RB1	0	62	2.18939	6.60535	301.699	43.6307	5.00102	29.4686	1361.8	0	0	0	0	622	0.843507	0.2	0.1	0.5	0.2	0.935691	O
IL12RB2	0	38	1.34791	4.22337	313.327	17.8368	5.29778	32.4587	838.4	0	0	0	0	622	0.837844	0.2	0.1	0.5	0.2	0.858521	O
IL13	0	7	0.0459807	0.29457	640.637	0.0867713	21.4313	502.482	28.6	0	0	0	0	622	0.874812	0	0	0	#NUM!	0.231511	O
IL13RA1	0	621	78.9762	68.605	86.8679	4706.64	2.55046	12.1034	49123.2	0	0	0	0	622	0.423877	69	36.25	104	0.348558	0.985531	O
IL13RA2	0	1911	25.7505	122.323	475.032	14962.9	9.12811	110.184	16016.8	0	0	0	0	622	0.941689	0.1	0	1	0	0.609325	O
IL15	0	27	1.82749	2.49628	136.596	6.23143	3.78273	23.8573	1136.7	0	0	0	0	622	0.587346	1	0.3	2	0.15	0.951768	O
IL15RA	0	111	9.33923	11.1533	119.424	124.397	3.02951	16.5279	5809	0	0	0	0	622	0.559487	7	1	13	0.0769231	0.948553	O
IL16	0	189	3.88746	13.04	335.437	170.041	7.33419	78.7313	2418	0	0	0	0	622	0.884266	0.1	0.1	0.6	0.166667	0.794212	O
IL17A	0	2	0.0104502	0.121994	1167.39	0.0148826	14.9455	234.253	6.5	0	0	0	0	622	0.991813	0	0	0	#NUM!	0.0209003	O
IL17B	0	30	0.345177	1.44953	419.937	2.10113	15.2854	291.152	214.7	0	0	0	0	622	0.805519	0.1	0	0.3	0	0.585209	O
IL17C	0	54	0.580225	3.17877	547.85	10.1046	11.7049	162.035	360.9	0	0	0	0	622	0.874836	0.1	0	0.3	0	0.606109	O
IL17D	0	30	1.7119	2.5774	150.558	6.64301	5.19123	38.2286	1064.8	0	0	0	0	622	0.553054	1	0.5	2	0.25	0.988746	O
IL17F	0	17	0.0807074	0.879475	1089.71	0.773476	15.5806	265.006	50.2	0	0	0	0	622	0.974661	0	0	0	#NUM!	0.12701	O
IL17RA	0	173	16.2278	16.6903	102.85	278.565	5.56429	39.4577	10093.7	0	0	0	0	622	0.363599	13	9	18	0.5	0.995177	O
IL17RB	0	326	13.8084	24.3823	176.577	594.499	6.06142	58.3061	8588.8	0	0	0	0	622	0.627298	5	3	14	0.214286	0.998392	O
IL17RC	0	85	15.3023	11.5808	75.6801	134.114	1.75209	5.57405	9518	0	0	0	0	622	0.390741	13	8	20	0.4	0.998392	O
IL17RD	0	166	5.93923	12.9436	217.934	167.537	6.4162	56.103	3694.2	0	0	0	0	622	0.677853	3	0.8	6	0.133333	0.996785	O
IL17RE	0	124	5.98392	10.8742	181.724	118.249	5.26296	42.125	3722	0	0	0	0	622	0.679036	2	0.6	7	0.0857143	0.967846	O
IL17REL	0	155	0.677331	7.54271	1113.59	56.8924	17.3024	323.304	421.3	0	0	0	0	622	0.962375	0	0	0.1	0	0.397106	O
IL18	0	382	30.9175	51.1652	165.489	2617.87	3.13834	13.1131	19230.7	0	0	0	0	622	0.705256	9	0.2	42.5	0.00470588	0.921222	O
IL18BP	0	39	8.44904	6.82676	80.7993	46.6047	1.60601	3.09116	5255.3	0	0	0	0	622	0.416634	7	4	11	0.363636	0.998392	O
IL18R1	0	86	2.45965	5.45362	221.724	29.742	7.32132	92.1825	1529.9	0	0	0	0	622	0.754816	0.55	0.1	2	0.05	0.752412	O
IL18RAP	0	123	0.395981	5.23813	1322.82	27.438	21.5346	491.465	246.3	0	0	0	0	622	0.974784	0	0	0	#NUM!	0.223473	O
IL19	0	8	0.106431	0.454242	426.795	0.206335	10.7609	158.195	66.2	0	0	0	0	622	0.901434	0	0	0.1	0	0.258842	O
IL1A	0	2083	29.5281	138.86	470.264	19282.2	9.41694	112.972	18366.5	0	0	0	0	622	0.929399	0.4	0.1	3	0.0333333	0.864952	O
IL1B	0	1946	30.5214	137.482	450.445	18901.3	8.44581	89.7462	18984.3	0	0	0	0	622	0.928046	0.3	0.1	3	0.0333333	0.807074	O
IL1F10	0	2	0.0294212	0.1235	419.764	0.0152522	9.30135	119.654	18.3	0	0	0	0	622	0.922346	0	0	0	#NUM!	0.136656	O
IL1R1	0	449	13.6177	30.2911	222.439	917.55	7.14468	79.475	8470.2	0	0	0	0	622	0.734511	4	0.3	15	0.02	0.869775	O
IL1R2	0	1243	8.87862	57.7095	649.983	3330.39	17.1628	346.138	5522.5	0	0	0	0	622	0.914336	0.2	0	2	0	0.721865	O
IL1RAP	0	212	12.4924	20.7467	166.074	430.426	4.09624	23.4894	7770.3	0	0	0	0	622	0.640911	5	2	13	0.153846	0.990354	O
IL1RAPL1	0	75	1.8463	5.95824	322.712	35.5006	6.46346	58.1407	1148.4	0	0	0	0	622	0.88453	0.1	0	0.6	0	0.508039	O
IL1RAPL2	0	16	0.361093	1.17184	324.525	1.3732	6.56441	62.2375	224.6	0	0	0	0	622	0.878914	0	0	0.1	0	0.397106	O
IL1RL1	0	216	2.63408	15.5931	591.973	243.143	9.84347	109.362	1638.4	0	0	0	0	622	0.952148	0	0	0.2	0	0.381029	O
IL1RL2	0	47	1.57572	4.2129	267.363	17.7485	4.95102	34.8487	980.1	0	0	0	0	622	0.858691	0	0	0.7	0	0.456592	O
IL1RN	0	325	6.26061	21.676	346.228	469.85	8.85941	106.67	3894.1	0	0	0	0	622	0.869059	0.2	0	3	0	0.663987	O
IL2	0	2	0.0120579	0.0979629	812.439	0.00959673	15.8613	293.818	7.5	0	0	0	0	622	0.972069	0	0	0	#NUM!	0.0546624	O
IL20	0	185	0.547588	7.71205	1408.37	59.4757	22.4502	530.849	340.6	0	0	0	0	622	0.968854	0	0	0.1	0	0.31672	O
IL20RA	0	125	5.12219	13.1693	257.103	173.43	4.74905	30.1078	3186	0	0	0	0	622	0.844122	0.1	0	3	0	0.606109	O
IL20RB	0	348	13.155	38.1007	289.63	1451.67	5.25315	33.1957	8182.4	0	0	0	0	622	0.817663	2	1	4.75	0.210526	0.996785	O
IL20RB-AS1	0	5	0.2209	0.503559	227.958	0.253572	4.66992	28.1938	137.4	0	0	0	0	622	0.792347	0	0	0.2	0	0.44373	O
IL21	0	2	0.0122186	0.100939	826.104	0.0101886	14.6355	259.865	7.6	0	0	0	0	622	0.981427	0	0	0	#NUM!	0.0369775	O
IL21-AS1	0	75	0.322508	3.19007	989.144	10.1765	21.0591	486.453	200.6	0	0	0	0	622	0.966381	0	0	0	#NUM!	0.194534	O
IL21R	0	271	5.02958	20.8892	415.327	436.359	6.80479	59.4239	3128.4	0	0	0	0	622	0.92707	0.1	0	0.6	0	0.61254	O
IL21R-AS1	0	4	0.205788	0.393709	191.318	0.155007	5.2737	34.1595	128	0	0	0	0	622	0.634656	0.1	0	0.2	0	0.736334	O
IL22	0	4	0.04791	0.312056	651.338	0.0973789	9.66493	104.048	29.8	0	0	0	0	622	0.969194	0	0	0	#NUM!	0.0916399	O
IL22RA1	0	123	6.69743	12.1271	181.072	147.067	3.85347	21.2378	4165.8	0	0	0	0	622	0.708116	3	0.3	7	0.0428571	0.889068	O
IL22RA2	0	13	0.115434	0.774754	671.166	0.600244	11.5773	159.867	71.8	0	0	0	0	622	0.96592	0	0	0	#NUM!	0.131833	O
IL23A	0	1567	10.8143	64.8299	599.483	4202.92	22.4491	537.089	6726.5	0	0	0	0	622	0.759238	2	1	7	0.142857	0.993569	O
IL23R	0	61	0.622508	4.23462	680.251	17.932	10.5778	124.147	387.2	0	0	0	0	622	0.948355	0	0	0.1	0	0.401929	O
IL24	0	2833	13.6161	128.492	943.676	16510.1	18.4498	384.118	8469.2	0	0	0	0	622	0.942735	0.4	0.1	3	0.0333333	0.787781	O
IL25	0	0.6	0.00450161	0.0312745	694.74	0.000978093	12.7669	218.226	2.8	0	0	0	0	622	0.973932	0	0	0	#NUM!	0.0337621	O
IL26	0	1502	3.76817	62.6006	1661.3	3918.83	22.4643	531.904	2343.8	0	0	0	0	622	0.994082	0	0	0	#NUM!	0.170418	O
IL27	0	7	0.140032	0.525291	375.122	0.275931	8.90006	100.884	87.1	0	0	0	0	622	0.884401	0	0	0.1	0	0.294212	O
IL27RA	0	196	26.3164	29.1307	110.694	848.597	2.28737	6.43552	16368.8	0	0	0	0	622	0.524196	17	8	35	0.228571	0.996785	O
IL2RA	0	2460	11.1849	143.248	1280.73	20520	15.901	263.578	6957	0	0	0	0	622	0.992828	0	0	0	#NUM!	0.165595	O
IL2RB	0	802	5.83248	49.3312	845.802	2433.57	13.2477	195.444	3627.8	0	0	0	0	622	0.967419	0.1	0	0.3	0	0.654341	O
IL2RG	0	773	26.5945	88.0626	331.131	7755.03	4.84882	27.2284	16541.8	0	0	0	0	622	0.908723	0.3	0.1	2	0.05	0.807074	O
IL3	0	0.8	0.0096463	0.0567805	588.625	0.00322403	9.49118	108.607	6	0	0	0	0	622	0.966559	0	0	0	#NUM!	0.0530547	O
IL31	0	4	0.04791	0.258175	538.875	0.0666542	12.5579	181.621	29.8	0	0	0	0	622	0.923531	0	0	0	#NUM!	0.16881	O
IL31RA	0	126	4.06994	10.5471	259.147	111.242	4.95865	37.1176	2531.5	0	0	0	0	622	0.849202	0.1	0	2	0	0.615756	O
IL32	0	781	42.5569	87.3335	205.216	7627.14	3.90898	20.7273	26470.4	0	0	0	0	622	0.775595	5	0.6	46.75	0.0128342	0.969453	O
IL33	0	403	4.81463	28.718	596.473	824.723	9.86298	112.451	2994.7	0	0	0	0	622	0.958818	0	0	0.3	0	0.434084	O
IL34	0	47	1.05434	3.8799	367.993	15.0537	8.24106	78.389	655.8	0	0	0	0	622	0.82303	0.2	0.1	0.575	0.173913	0.773312	O
IL36A	0	10	0.0840836	0.541443	643.934	0.29316	12.7349	200.287	52.3	0	0	0	0	622	0.952491	0	0	0	#NUM!	0.151125	O
IL36B	0	13	0.0818328	0.584426	714.171	0.341553	18.3414	390.04	50.9	0	0	0	0	622	0.935063	0	0	0	#NUM!	0.189711	O
IL36G	0	134	0.896141	7.04055	785.651	49.5693	14.2259	234.09	557.4	0	0	0	0	622	0.930222	0.1	0	0.2	0	0.559486	O
IL36RN	0	51	0.880064	3.6764	417.742	13.5159	9.13729	105.778	547.4	0	0	0	0	622	0.911541	0	0	0.2	0	0.35209	O
IL37	0	157	1.11768	7.68928	687.965	59.125	16.3229	301.089	695.2	0	0	0	0	622	0.867625	0.2	0	0.6	0	0.651125	O
IL3RA	0	149	4.53408	12.7408	281	162.328	7.1585	63.5795	2820.2	0	0	0	0	622	0.746798	1	0.5	3	0.166667	0.977492	O
IL4	0	73	0.338907	3.60336	1063.23	12.9842	17.0576	311.318	210.8	0	0	0	0	622	0.91563	0	0	0.1	0	0.438907	O
IL4I1	0	212	4.79421	19.3444	403.495	374.207	7.69876	67.1117	2982	0	0	0	0	622	0.858419	0.5	0.2	2	0.1	0.954984	O
IL4R	0	307	33.219	35.0811	105.606	1230.68	2.52488	10.5278	20662.2	0	0	0	0	622	0.508204	25	9	44	0.204545	0.985531	O
IL5	0	1	0.0731511	0.107239	146.599	0.0115002	2.86125	14.729	45.5	0	0	0	0	622	0.656786	0	0	0.1	0	0.472669	O
IL5RA	0	73	0.32508	3.69422	1136.4	13.6472	16.4141	291.663	202.2	0	0	0	0	622	0.986351	0	0	0	#NUM!	0.107717	O
IL6	0	1007	18.9703	68.7788	362.561	4730.52	8.02662	89.0896	11799.5	0	0	0	0	622	0.889404	0.3	0	7	0	0.66881	O
IL6R	0	742	21.2379	55.6382	261.975	3095.61	6.69358	61.7319	13210	0	0	0	0	622	0.756017	6	2	15	0.133333	0.975884	O
IL6RP1	0	2	0.00466238	0.0812194	1742.02	0.00659659	23.9946	589.348	2.9	0	0	0	0	622	0.99429	0	0	0	#NUM!	0.0144695	O
IL6ST	0.4	501	78.1333	75.9685	97.2293	5771.21	2.09524	5.9476	48598.9	0	0	0	0	622	0.478895	57	26	104	0.25	1	O
IL6STP1	0	2	0.0813505	0.177492	218.182	0.0315035	5.46528	46.8802	50.6	0	0	0	0	622	0.780912	0	0	0.1	0	0.363344	O
IL7	0	42	2.43199	4.6953	193.064	22.0458	4.21846	23.05	1512.7	0	0	0	0	622	0.720315	0.7	0.1	3	0.0333333	0.879421	O
IL7R	0	676	19.7664	57.2192	289.477	3274.04	6.39966	55.8088	12294.7	0	0	0	0	622	0.846412	0.7	0.1	13.75	0.00727273	0.824759	O
IL9	0	341	0.812058	14.3141	1762.69	204.893	22.3101	520.262	505.1	0	0	0	0	622	0.994047	0	0	0	#NUM!	0.0948553	O
IL9R	0	72	1.44582	5.51076	381.151	30.3685	8.56572	84.8212	899.3	0	0	0	0	622	0.769605	0.45	0.2	1	0.2	0.882637	O
IL9RP2	0	1	0.0159164	0.0894826	562.204	0.00800713	7.82626	69.2393	9.9	0	0	0	0	622	0.968154	0	0	0	#NUM!	0.0578778	O
IL9RP3	0	26	1.58199	1.96506	124.214	3.86145	4.40303	40.5226	984	0	0	0	0	622	0.546251	1	0.4	2	0.2	0.954984	O
ILDR1	0	60	4.42878	7.26677	164.081	52.806	2.44318	8.66038	2754.7	0	0	0	0	622	0.734482	0.4	0	7	0	0.696141	O
ILDR2	0	96	2.38987	7.30351	305.602	53.3412	7.43456	76.2675	1486.5	0	0	0	0	622	0.840571	0.2	0	1	0	0.691318	O
ILF2	126	2697	591.648	250.226	42.293	62612.9	2.24696	11.9841	368005	0	0	0	0	622	0.213849	546.5	439	691.75	0.634622	1	O
ILF2P1	0	0.2	0.0149518	0.0407448	272.509	0.00166014	2.78661	7.43221	9.3	0	0	0	0	622	0.884089	0	0	0	#NUM!	0.130225	O
ILF2P2	0	3	0.0167203	0.143041	855.495	0.0204607	16.1774	313.973	10.4	0	0	0	0	622	0.980151	0	0	0	#NUM!	0.0434084	O
ILF3	28	763	192.863	80.0434	41.5026	6406.94	1.58999	6.6886	119961	0	0	0	0	622	0.217026	184	141	228	0.618421	1	O
ILF3-AS1	2	170	27.4244	20.5603	74.9709	422.728	2.46661	8.99226	17058	0	0	0	0	622	0.358498	22	15	33	0.454545	1	O
ILK	0	96	21.8183	15.0676	69.0592	227.031	1.73714	3.85609	13571	0	0	0	0	622	0.352016	18	11	28	0.392857	0.998392	O
ILKAP	4	69	26.3826	9.26136	35.104	85.7728	1.08847	2.54459	16410	0	0	0	0	622	0.188624	25	20	31	0.645161	1	O
ILVBL	4	202	38.2444	18.8938	49.4027	356.974	2.39916	12.6971	23788	0	0	0	0	622	0.245928	35	27	45	0.6	1	O
IMMP1L	0	55	13.1624	6.10939	46.4155	37.3246	2.61223	11.6322	8187	0	0	0	0	622	0.221974	12	9	15	0.6	0.998392	O
IMMP1LP1	0	3	0.0934084	0.200976	215.158	0.0403913	6.1815	72.6137	58.1	0	0	0	0	622	0.787613	0	0	0.1	0	0.33119	O
IMMP1LP2	0	2	0.0445338	0.176001	395.209	0.0309765	6.65769	57.2724	27.7	0	0	0	0	622	0.932656	0	0	0	#NUM!	0.120579	O
IMMP1LP3	0	2	0.0829582	0.209513	252.553	0.0438959	3.42232	16.3259	51.6	0	0	0	0	622	0.868367	0	0	0	#NUM!	0.180064	O
IMMP2L	0	68	9.90193	7.74895	78.2569	60.0462	2.77851	12.3152	6159	0	0	0	0	622	0.368848	8	5	12	0.416667	0.998392	O
IMMT	46	309	148.244	41.3596	27.8996	1710.62	0.367927	0.347415	92208	0	0	0	0	622	0.156132	148	119	174	0.683908	1	O
IMMTP1	0	1	0.00659164	0.0471912	715.925	0.00222701	15.8863	319.083	4.1	0	0	0	0	622	0.969689	0	0	0	#NUM!	0.0434084	O
IMP3	12	290	51.4566	21.3779	41.5455	457.015	2.91165	25.2861	32006	0	0	0	0	622	0.208973	49	37.25	61	0.610656	1	O
IMP3P1	0	0.3	0.00289389	0.0232189	802.341	0.000539116	9.68944	105.033	1.8	0	0	0	0	622	0.985352	0	0	0	#NUM!	0.0192926	O
IMP3P2	0	2	0.0646302	0.164194	254.051	0.0269595	4.66412	36.354	40.2	0	0	0	0	622	0.858009	0	0	0	#NUM!	0.220257	O
IMP4	21	361	89.0434	38.958	43.7517	1517.73	1.98954	7.77179	55385	0	0	0	0	622	0.222749	83	63	106	0.59434	1	O
IMPA1	3	328	35.2669	23.1565	65.6606	536.222	4.24789	42.5103	21936	0	0	0	0	622	0.307777	31	20	43.75	0.457143	1	O
IMPA1P1	0	20	0.284405	1.50186	528.071	2.25559	9.41518	99.1015	176.9	0	0	0	0	622	0.889711	0	0	0.1	0	0.446945	O
IMPA2	0	420	33.4666	40.7856	121.87	1663.47	4.2598	27.8565	20816.2	0	0	0	0	622	0.507128	23	11	41	0.268293	0.996785	O
IMPACT	0	182	29.5929	18.0693	61.0594	326.498	1.63973	8.72585	18406.8	0	0	0	0	622	0.319288	28	19	38	0.5	0.969453	O
IMPAD1	14	339	79.7299	38.3653	48.1191	1471.89	1.76086	5.89199	49592	0	0	0	0	622	0.247867	72	54	95	0.568421	1	O
IMPDH1	0.1	535	102.9	64.8605	63.0322	4206.88	1.73254	6.00795	64004.1	0	0	0	0	622	0.327679	91	57	132.75	0.429379	1	O
IMPDH1P10	0	1	0.0770096	0.115339	149.772	0.0133031	2.47883	9.64248	47.9	0	0	0	0	622	0.676037	0	0	0.1	0	0.46463	O
IMPDH1P11	0	0.9	0.0133441	0.0589665	441.893	0.00347704	8.42371	100.986	8.3	0	0	0	0	622	0.941251	0	0	0	#NUM!	0.0836013	O
IMPDH1P3	0	4	0.059164	0.228989	387.041	0.052436	10.8678	158.743	36.8	0	0	0	0	622	0.87998	0	0	0	#NUM!	0.234727	O
IMPDH1P4	0	23	0.209003	1.45564	696.468	2.11889	12.0176	167.48	130	0	0	0	0	622	0.959693	0	0	0	#NUM!	0.200965	O
IMPDH1P5	0	7	1.07846	1.13033	104.81	1.27763	2.17095	5.91919	670.8	0	0	0	0	622	0.500607	0.8	0.4	1	0.4	0.916399	O
IMPDH1P8	0	45	1.54678	2.30155	148.796	5.29712	11.557	205.872	962.1	0	0	0	0	622	0.493909	1	0.6	2	0.3	0.9791	O
IMPDH2	37	785	307.182	141.827	46.1702	20114.8	0.742984	0.405473	191067	0	0	0	0	622	0.255995	289	208	388	0.536082	1	O
IMPG1	0	14	0.24164	0.685919	283.86	0.470486	15.5856	287.467	150.3	0	0	0	0	622	0.601876	0.1	0.1	0.3	0.333333	0.779743	O
IMPG2	0	572	1.66833	26.5944	1594.08	707.264	19.1447	381.514	1037.7	0	0	0	0	622	0.960876	0.1	0	0.2	0	0.678457	O
INA	0	584	28.5384	75.8797	265.886	5757.73	3.76949	15.8368	17750.9	0	0	0	0	622	0.872016	0.1	0	10	0	0.543408	O
INAFM1	0	91	13.7363	9.78322	71.2215	95.7114	2.45413	11.0981	8544	0	0	0	0	622	0.349989	12	7	17	0.411765	0.996785	O
INAFM2	0	279	55.8023	38.6787	69.3138	1496.04	1.76652	5.13132	34709	0	0	0	0	622	0.356668	48	29	73	0.39726	0.998392	O
INAVA	0	229	28.5063	36.9806	129.728	1367.57	1.66014	2.96739	17730.9	0	0	0	0	622	0.645488	10.5	0.9	45.75	0.0196721	0.982315	O
INCA1	0	40	8.54453	6.06586	70.9911	36.7946	1.60536	3.72918	5314.7	0	0	0	0	622	0.36844	7	4	11	0.363636	0.998392	O
INCENP	6	279	101.45	47.1076	46.4342	2219.12	0.657774	0.516434	63102	0	0	0	0	622	0.257284	97	69	127.75	0.540117	1	O
INE1	0	73	6.95916	5.37894	77.2928	28.933	4.03625	38.4551	4328.6	0	0	0	0	622	0.364692	6	4	9	0.444444	0.998392	O
INF2	0.1	218	56.0244	40.0275	71.4465	1602.2	1.05181	1.2147	34847.2	0	0	0	0	622	0.389025	49	26.25	77	0.340909	1	O
ING1	0	60	13.2347	7.11825	53.7846	50.6695	1.96576	5.96598	8232	0	0	0	0	622	0.26977	11.5	9	16	0.5625	0.998392	O
ING2	3	157	28.2379	13.8677	49.1102	192.314	2.38226	14.1894	17564	0	0	0	0	622	0.247945	26	19	35	0.542857	1	O
ING3	0	254	13.7524	13.6423	99.1994	186.113	11.8759	188.816	8554	0	0	0	0	622	0.30831	12	8	16	0.5	0.998392	O
ING4	2	162	23.4277	16.7979	71.7014	282.171	3.90427	24.0007	14572	0	0	0	0	622	0.314958	20	14	28	0.5	1	O
ING5	1	53	15.2556	7.47733	49.0136	55.9104	1.0968	1.82343	9489	0	0	0	0	622	0.265313	14	10	19	0.526316	1	O
INGX	0	3	0.432315	0.380059	87.9126	0.144445	2.48103	11.627	268.9	0	0	0	0	622	0.432823	0.4	0.2	0.6	0.333333	0.897106	O
INHA	0	551	3.33328	23.076	692.29	532.5	21.7734	513.295	2073.3	0	0	0	0	622	0.82326	0.7	0.125	2	0.0625	0.79582	O
INHBA	0	782	25.3066	74.2094	293.241	5507.03	5.33867	37.5349	15740.7	0	0	0	0	622	0.872663	0.4	0.1	9	0.0111111	0.752412	O
INHBA-AS1	0	4	0.243087	0.565323	232.56	0.31959	4.68389	25.3942	151.2	0	0	0	0	622	0.758749	0.1	0	0.2	0	0.61254	O
INHBB	0	514	26.8191	63.1406	235.431	3986.74	3.79154	17.549	16681.5	0	0	0	0	622	0.82923	1	0.1	19	0.00526316	0.81672	O
INHBC	0	25	0.884244	2.76896	313.144	7.66713	6.06388	41.3017	550	0	0	0	0	622	0.796483	0.2	0.1	0.5	0.2	0.832797	O
INHBE	0	539	12.8016	49.0888	383.458	2409.71	7.43973	64.562	7962.6	0	0	0	0	622	0.875322	0.9	0.3	5	0.06	0.975884	O
INIP	13	94	34.2476	12.369	36.1164	152.992	1.14323	1.79823	21302	0	0	0	0	622	0.19459	32	25	40	0.625	1	O
INMT	0	427	1.49164	17.5022	1173.36	306.328	23.3501	565.488	927.8	0	0	0	0	622	0.827646	0.3	0.2	0.5	0.4	0.971061	O
INMT-MINDY4	0	1	0.0051447	0.0488769	950.044	0.00238895	15.8973	295.992	3.2	0	0	0	0	622	0.985229	0	0	0	#NUM!	0.0257235	O
INO80	5	81	31.7074	10.3855	32.7543	107.859	0.588649	1.44511	19722	0	0	0	0	622	0.179631	31	25	37	0.675676	1	O
INO80-AS1	0	2	0.290836	0.282779	97.2298	0.0799642	2.00147	7.6781	180.9	0	0	0	0	622	0.493207	0.2	0.1	0.4	0.25	0.794212	O
INO80B	0	24	6.10225	3.23865	53.0731	10.4889	1.2085	2.79393	3795.6	0	0	0	0	622	0.285367	6	4	8	0.5	0.998392	O
INO80B-WBP1	0	1	0.138264	0.167531	121.168	0.0280665	2.12414	6.19849	86	0	0	0	0	622	0.581567	0.1	0	0.2	0	0.654341	O
INO80C	0	72	10.0402	6.65361	66.2697	44.2705	2.94936	16.6463	6245	0	0	0	0	622	0.315121	8	6	12	0.5	0.998392	O
INO80D	1	24	7.63023	3.13696	41.1123	9.8405	1.34919	3.51515	4746	0	0	0	0	622	0.216404	7	6	9	0.666667	1	O
INO80E	5	94	32.0852	12.9625	40.4003	168.027	0.977764	1.8037	19957	0	0	0	0	622	0.22012	30	23	39	0.589744	1	O
INPP1	0	163	20.7497	19.3071	93.0476	372.764	2.30956	9.01274	12906.3	0	0	0	0	622	0.459043	17	7	27	0.259259	0.987138	O
INPP4A	0.8	253	14.101	16.6676	118.202	277.81	8.24804	94.7648	8770.8	0	0	0	0	622	0.362381	11	8	15	0.533333	1	O
INPP4B	0	148	12.0556	16.96	140.681	287.642	2.84283	12.0169	7498.6	0	0	0	0	622	0.635699	6	0.9	16	0.05625	0.914791	O
INPP5A	0	98	24.9786	15.2804	61.174	233.491	1.25524	2.83828	15536.7	0	0	0	0	622	0.325071	23	15	32	0.46875	0.988746	O
INPP5B	1	66	10.6206	7.70913	72.5867	59.4307	2.51935	9.70981	6606	0	0	0	0	622	0.344297	9	6	12	0.5	1	O
INPP5D	0	278	14.8323	36.3788	245.267	1323.42	3.48622	14.0599	9225.7	0	0	0	0	622	0.852416	0.3	0.1	6	0.0166667	0.866559	O
INPP5E	1	214	26.2412	16.9587	64.6263	287.597	3.00921	25.2358	16322	0	0	0	0	622	0.324469	23.5	14	35	0.4	1	O
INPP5F	0	465	24.6318	42.3739	172.029	1795.55	5.55001	40.4721	15321	0	0	0	0	622	0.529122	14	9	21	0.428571	0.998392	O
INPP5J	0	141	4.99357	10.7575	215.426	115.723	7.03915	67.9219	3106	0	0	0	0	622	0.686165	2	0.5	5	0.1	0.940514	O
INPP5K	4	116	19.6077	10.0442	51.2258	100.886	2.61357	16.082	12196	0	0	0	0	622	0.254606	18	13	24	0.541667	1	O
INPPL1	4	792	104.023	83.1231	79.9088	6909.45	4.23712	26.5256	64702	0	0	0	0	622	0.335591	86	60	120	0.5	1	O
INS	0	8	0.0409968	0.435177	1061.49	0.189379	15.2663	247.232	25.5	0	0	0	0	622	0.984194	0	0	0	#NUM!	0.0594855	O
INSC	0	70	0.682797	3.36184	492.363	11.302	15.3776	296.699	424.7	0	0	0	0	622	0.833578	0.1	0	0.4	0	0.715434	O
INSIG1	0	3217	131.965	197.742	149.845	39102	8.23547	108.226	82082.1	0	0	0	0	622	0.527444	78	41	152	0.269737	0.998392	O
INSIG2	5	135	26.5145	19.0128	71.7073	361.487	2.46147	7.80969	16492	0	0	0	0	622	0.335221	21	15	29.75	0.504202	1	O
INS-IGF2	0	0.5	0.00192926	0.0239996	1243.98	0.000575982	16.5865	315.046	1.2	0	0	0	0	622	0.993569	0	0	0	#NUM!	0.0096463	O
INSL3	0	15	0.639711	1.25414	196.048	1.57286	5.29136	43.2886	397.9	0	0	0	0	622	0.724399	0.2	0	0.7	0	0.638264	O
INSL4	0	443	2.27797	20.444	897.465	417.958	17.3201	354.222	1416.9	0	0	0	0	622	0.978017	0	0	0	#NUM!	0.234727	O
INSL5	0	1	0.0215434	0.0732423	339.976	0.00536444	6.07904	58.3558	13.4	0	0	0	0	622	0.913471	0	0	0	#NUM!	0.123794	O
INSL6	0	16	0.393408	1.28712	327.172	1.65669	7.95327	70.4319	244.7	0	0	0	0	622	0.706097	0.2	0.1	0.3	0.333333	0.78135	O
INSM1	0	5822	47.5944	286.774	602.538	82239.4	14.2479	268.238	29603.7	0	0	0	0	622	0.960548	0	0	0.2	0	0.364952	O
INSM2	0	1014	3.74003	45.5214	1217.14	2072.2	18.8598	398.974	2326.3	0	0	0	0	622	0.98415	0	0	0.1	0	0.400322	O
INSR	0	126	12.5966	14.852	117.904	220.581	2.85529	11.8157	7835.1	0	0	0	0	622	0.538067	8	4	15	0.266667	0.966238	O
INSRR	0	293	1.07251	12.243	1141.53	149.892	22.1204	523.315	667.1	0	0	0	0	622	0.965648	0	0	0.1	0	0.397106	O
INTS1	8	658	101.397	58.2787	57.4757	3396.4	2.12308	13.7249	63069	0	0	0	0	622	0.299465	91	61.25	131.75	0.464896	1	O
INTS10	7	175	33.791	18.8526	55.7919	355.422	2.67903	13.9556	21018	0	0	0	0	622	0.273767	30	21	42	0.5	1	O
INTS11	10	210	49.1238	21.4522	43.6698	460.199	2.00376	9.31658	30555	0	0	0	0	622	0.223655	46	35	59	0.59322	1	O
INTS12	7	70	19.7926	7.37758	37.2744	54.4287	1.7955	6.61379	12311	0	0	0	0	622	0.192467	18	15	23	0.652174	1	O
INTS13	12	923	76.2315	61.8542	81.14	3825.95	6.69097	72.7088	47416	0	0	0	0	622	0.313692	64	46	87	0.528736	1	O
INTS14	16	188	48.9518	18.1353	37.0473	328.89	1.94083	9.42659	30448	0	0	0	0	622	0.191184	46	37	57.75	0.640693	1	O
INTS2	3	110	21.2733	10.8445	50.977	117.603	2.62094	14.0718	13232	0	0	0	0	622	0.250025	19	14	25.75	0.543689	1	O
INTS3	2	215	34.9228	18.3329	52.4954	336.094	3.29519	22.4653	21722	0	0	0	0	622	0.248218	32	24	41	0.585366	1	O
INTS4	5	158	22.0466	11.0955	50.3275	123.111	4.59412	43.4423	13713	0	0	0	0	622	0.226297	20	16	26	0.615385	1	O
INTS4P1	0	9	0.315273	0.559913	177.596	0.313502	8.70063	112.284	196.1	0	0	0	0	622	0.583793	0.2	0.1	0.4	0.25	0.81672	O
INTS4P2	0	7	0.352572	0.576807	163.6	0.332707	6.79324	60.3842	219.3	0	0	0	0	622	0.549437	0.2	0.1	0.4	0.25	0.863344	O
INTS5	9	118	42.7412	14.7419	34.491	217.323	0.807563	1.5046	26585	0	0	0	0	622	0.188599	41	33	51	0.647059	1	O
INTS6	2	30	7.21222	3.28369	45.5295	10.7826	1.9997	7.77671	4486	0	0	0	0	622	0.229537	7	5	9	0.555556	1	O
INTS6-AS1	0.1	7	0.558199	0.495118	88.6992	0.245142	5.04989	49.4218	347.2	0	0	0	0	622	0.373511	0.4	0.3	0.7	0.428571	1	O
INTS6L	0	73	6.191	7.59683	122.708	57.7118	3.21659	16.0658	3850.8	0	0	0	0	622	0.546889	4	2	8	0.25	0.946945	O
INTS6L-AS1	0	4	0.325241	0.467828	143.84	0.218863	3.09858	15.5503	202.3	0	0	0	0	622	0.648155	0.2	0	0.5	0	0.583601	O
INTS6P1	0	17	0.337299	0.731943	217.001	0.53574	19.2184	434.023	209.8	0	0	0	0	622	0.48798	0.2	0.1	0.4	0.25	0.926045	O
INTS7	6	113	38.3441	15.2305	39.7207	231.968	1.15015	2.3892	23850	0	0	0	0	622	0.212682	36	28	46	0.608696	1	O
INTS8	5	114	30.2621	13.5568	44.7981	183.788	1.51878	4.4021	18823	0	0	0	0	622	0.235725	28	21	37	0.567568	1	O
INTS9	4	57	16.9775	8.30902	48.9414	69.0398	1.31133	2.62785	10560	0	0	0	0	622	0.260558	15	11	21	0.52381	1	O
INTS9-AS1	0	4	0.415595	0.47633	114.614	0.22689	2.38536	9.39829	258.5	0	0	0	0	622	0.556299	0.3	0	0.6	0	0.726688	O
INTU	0.1	21	2.92781	2.41294	82.4143	5.82227	2.39416	9.92034	1821.1	0	0	0	0	622	0.398756	3	1	4	0.25	1	O
INVS	2	47	12.6222	5.08039	40.2497	25.8103	1.45663	6.43158	7851	0	0	0	0	622	0.212847	12	9	15	0.6	1	O
IP6K1	5	110	42.6592	15.6085	36.5889	243.626	0.772007	0.901189	26534	0	0	0	0	622	0.202008	40	31	52	0.596154	1	O
IP6K2	0	114	37.7637	15.2391	40.3538	232.229	1.06578	1.75276	23489	0	0	0	0	622	0.218668	35	27	46	0.586957	0.998392	O
IP6K3	0	27	0.699196	2.63879	377.403	6.9632	6.54475	51.1163	434.9	0	0	0	0	622	0.906454	0	0	0.2	0	0.409968	O
IPCEF1	0	52	0.655788	3.57191	544.674	12.7585	10.3949	124.553	407.9	0	0	0	0	622	0.906877	0.1	0	0.2	0	0.538585	O
IPMK	0	104	14.6804	9.32311	63.5072	86.9203	3.4775	23.3218	9131.2	0	0	0	0	622	0.29574	13	9	18	0.5	0.996785	O
IPMKP1	0	4	0.0458199	0.284727	621.404	0.0810695	10.5587	129.795	28.5	0	0	0	0	622	0.964094	0	0	0	#NUM!	0.096463	O
IPO11	3	90	24.5048	10.3376	42.1859	106.866	1.28697	3.82853	15242	0	0	0	0	622	0.224515	23	18	29	0.62069	1	O
IPO13	7	160	35.8907	17.8145	49.6355	317.357	2.03291	8.51135	22324	0	0	0	0	622	0.253199	33	24	44	0.545455	1	O
IPO4	0	18	5.33698	2.73836	51.3091	7.4986	1.28545	2.41817	3319.6	0	0	0	0	622	0.27141	5	3	7	0.428571	0.998392	O
IPO5	0.3	1455	152.787	94.6096	61.9227	8950.98	5.23511	60.0082	95033.3	0	0	0	0	622	0.277401	137	101.25	186	0.544355	1	O
IPO5P1	0	62	7.74904	8.0291	103.614	64.4665	2.41732	8.67448	4819.9	0	0	0	0	622	0.49925	6	3	10	0.3	0.938907	O
IPO7	37	499	189.318	74.4767	39.3394	5546.78	1.02864	1.71178	117756	0	0	0	0	622	0.212898	178	138	230	0.6	1	O
IPO7P1	0	4	0.0196141	0.187365	955.257	0.0351058	17.6774	349.741	12.2	0	0	0	0	622	0.976596	0	0	0	#NUM!	0.0594855	O
IPO7P2	0	6	0.490836	0.501042	102.079	0.251043	3.91316	29.5122	305.3	0	0	0	0	622	0.460273	0.4	0.2	0.6	0.333333	0.934084	O
IPO8	9	356	53.6592	28.9902	54.0265	840.431	4.21861	33.812	33376	0	0	0	0	622	0.243066	48	38	63	0.603175	1	O
IPO8P1	0	7	0.811415	0.993529	122.444	0.9871	2.68793	9.17264	504.7	0	0	0	0	622	0.542355	0.4	0.2	1	0.2	0.972669	O
IPO9	10	189	62.6463	25.5337	40.7585	651.968	1.26041	3.04164	38966	0	0	0	0	622	0.216638	59.5	45.25	74	0.611486	1	O
IPO9-AS1	0	6	1.03087	0.974132	94.4963	0.948933	2.20444	6.16625	641.2	0	0	0	0	622	0.449044	0.8	0.4	1	0.4	0.96463	O
IPP	0	60	17.3392	8.41739	48.5454	70.8525	1.2056	3.10246	10785	0	0	0	0	622	0.259377	16	12	21.75	0.551724	0.998392	O
IPPK	0	24	7.5418	3.5902	47.604	12.8896	1.32091	2.63781	4691	0	0	0	0	622	0.251023	7	5	9	0.555556	0.998392	O
IPPKP1	0	14	0.0721865	0.887023	1228.79	0.78681	14.2934	206.67	44.9	0	0	0	0	622	0.991947	0	0	0	#NUM!	0.0401929	O
IQANK1	0	305	26.5508	40.4211	152.241	1633.86	2.35219	7.70293	16514.6	0	0	0	0	622	0.697248	5	0.9	42	0.0214286	0.985531	O
IQCA1	0	29	1.19566	3.41444	285.57	11.6584	4.58869	24.8806	743.7	0	0	0	0	622	0.869458	0	0	0.4	0	0.493569	O
IQCA1-AS1	0	9	0.242765	0.632229	260.428	0.399714	6.38148	66.2373	151	0	0	0	0	622	0.83741	0	0	0.2	0	0.313505	O
IQCA1L	0	1	0.0416399	0.103649	248.919	0.0107432	5.2819	37.9611	25.9	0	0	0	0	622	0.816155	0	0	0.1	0	0.266881	O
IQCB1	5	200	41.1785	25.4814	61.8805	649.303	1.80867	5.00455	25613	0	0	0	0	622	0.316292	35	23	50	0.46	1	O
IQCB2P	0	2	0.13135	0.223638	170.261	0.050014	4.19823	25.5974	81.7	0	0	0	0	622	0.66932	0.1	0	0.2	0	0.57717	O
IQCC	0	54	10.4904	5.74687	54.7824	33.0265	2.5269	11.7083	6525	0	0	0	0	622	0.264896	10	7	12	0.583333	0.998392	O
IQCD	0	149	6.18601	10.2311	165.391	104.676	6.73732	71.2252	3847.7	0	0	0	0	622	0.570165	3	2	7	0.285714	0.998392	O
IQCE	0.1	155	20.808	15.7488	75.6862	248.025	2.27877	10.8948	12942.6	0	0	0	0	622	0.380769	17.5	10	28	0.357143	1	O
IQCF1	0	18	0.132154	0.802609	607.327	0.644182	18.9687	405.452	82.2	0	0	0	0	622	0.86521	0	0	0.1	0	0.340836	O
IQCF2	0	0.8	0.0115756	0.0654066	565.041	0.00427803	8.71098	88.2253	7.2	0	0	0	0	622	0.964139	0	0	0	#NUM!	0.0594855	O
IQCF3	0	2	0.0155949	0.0972962	623.899	0.00946655	14.7641	282.865	9.7	0	0	0	0	622	0.961564	0	0	0	#NUM!	0.0643087	O
IQCF4	0	0.4	0.00594855	0.0307708	517.283	0.000946844	7.11825	65.395	3.7	0	0	0	0	622	0.962153	0	0	0	#NUM!	0.0466238	O
IQCF5	0	0.4	0.0022508	0.0271232	1205.04	0.000735666	13.0276	175.853	1.4	0	0	0	0	622	0.993799	0	0	0	#NUM!	0.00803858	O
IQCF5-AS1	0	0.2	0.00289389	0.0210356	726.898	0.000442498	7.91405	65.5617	1.8	0	0	0	0	622	0.982672	0	0	0	#NUM!	0.0209003	O
IQCF6	0	10	0.120418	0.531565	441.433	0.282562	12.0718	200.152	74.9	0	0	0	0	622	0.916294	0	0	0	#NUM!	0.18328	O
IQCG	0.5	151	6.11768	9.52856	155.754	90.7935	7.7096	93.7442	3805.2	0	0	0	0	622	0.503653	4	2	6	0.333333	1	O
IQCH	0	19	1.50241	1.57442	104.793	2.47879	5.59981	51.368	934.5	0	0	0	0	622	0.412201	1	0.7	2	0.35	0.996785	O
IQCH-AS1	0	24	2.80193	2.317	82.6931	5.3685	3.06149	16.6507	1742.8	0	0	0	0	622	0.381431	2	1	4	0.25	0.998392	O
IQCJ	0	5	0.042283	0.36883	872.289	0.136035	11.9025	146.398	26.3	0	0	0	0	622	0.980591	0	0	0	#NUM!	0.0675241	O
IQCJ-SCHIP1-AS1	0	3	0.147267	0.248572	168.79	0.061788	3.72619	29.0874	91.6	0	0	0	0	622	0.726425	0	0	0.2	0	0.456592	O
IQCK	0	21	3.89534	3.26698	83.869	10.6732	2.01592	5.29864	2422.9	0	0	0	0	622	0.412809	3	2	5	0.4	0.995177	O
IQCM	0	4	0.762379	0.479633	62.9126	0.230048	2.48985	9.08274	474.2	0	0	0	0	622	0.293357	0.7	0.5	1	0.5	0.998392	O
IQGAP1	19	573	152.19	77.8546	51.1563	6061.34	1.24653	3.29842	94662	0	0	0	0	622	0.274941	143	95	193	0.492228	1	O
IQGAP2	0	306	15.1826	35.4697	233.62	1258.1	4.12855	21.8771	9443.6	0	0	0	0	622	0.817429	1	0.1	12.75	0.00784314	0.874598	O
IQGAP3	0	314	64.2833	44.0082	68.4598	1936.72	1.74651	5.72712	39984.2	0	0	0	0	622	0.354422	56	36.25	84	0.431548	0.996785	O
IQSEC1	0	302	26.2514	24.7333	94.2169	611.736	4.80817	37.6417	16328.4	0	0	0	0	622	0.391477	20	13	32	0.40625	0.998392	O
IQSEC2	0	94	7.04003	7.89086	112.086	62.2657	3.73515	27.6628	4378.9	0	0	0	0	622	0.511585	5	2	9	0.222222	0.961415	O
IQSEC3	0	65	1.009	4.66022	461.864	21.7177	9.10996	104.375	627.6	0	0	0	0	622	0.926769	0	0	0.2	0	0.411576	O
IQSEC3P1	0	5	0.154984	0.354905	228.995	0.125957	6.70668	70.3626	96.4	0	0	0	0	622	0.779623	0	0	0.2	0	0.40836	O
IQUB	0	5	0.270096	0.354506	131.252	0.125674	6.80818	72.9051	168	0	0	0	0	622	0.478328	0.2	0.1	0.3	0.333333	0.924437	O
IRAK1	1	2618	343.14	231.318	67.4122	53508.1	2.6105	16.818	213433	0	0	0	0	622	0.338327	296.5	186.25	451	0.412971	1	O
IRAK1BP1	0	22	3.37814	2.65221	78.511	7.03421	1.89388	5.71665	2101.2	0	0	0	0	622	0.39398	3	2	4	0.5	0.983923	O
IRAK2	0	226	15.3505	22.1757	144.463	491.763	3.83258	23.3677	9548	0	0	0	0	622	0.615638	8	2	20	0.1	0.991961	O
IRAK3	0	84	3.21672	8.75172	272.07	76.5926	4.91891	30.1566	2000.8	0	0	0	0	622	0.844956	0.2	0.1	2	0.05	0.752412	O
IRAK4	0.2	70	14.972	8.47633	56.6144	71.8482	2.0869	6.72117	9312.6	0	0	0	0	622	0.281057	13	10	18	0.555556	1	O
IREB2	8	117	38.7749	15.9775	41.2057	255.279	1.17668	2.32658	24118	0	0	0	0	622	0.221636	36	28	47	0.595745	1	O
IRF1	0.5	123	16.3542	14.4976	88.6478	210.181	2.37232	9.04216	10172.3	0	0	0	0	622	0.431761	13	7	21	0.333333	1	O
IRF2	0	169	34.0661	22.6337	66.4405	512.283	2.30207	7.62321	21189.1	0	0	0	0	622	0.320197	29	21	41	0.512195	0.998392	O
IRF2BP1	3	183	41.4196	21.9893	53.0891	483.529	1.36274	3.38994	25763	0	0	0	0	622	0.282937	37	26	52	0.5	1	O
IRF2BP2	0	599	92.7006	63.4343	68.4292	4023.91	3.10149	15.5388	57659.8	0	0	0	0	622	0.313988	78	56	108.75	0.514943	0.998392	O
IRF2BPL	3	239	47.492	35.1125	73.9335	1232.88	1.85924	4.96231	29540	0	0	0	0	622	0.374895	38.5	24	61	0.393443	1	O
IRF3	12	202	56.8842	25.1745	44.2557	633.758	1.31941	3.22555	35382	0	0	0	0	622	0.234982	53	40	68.75	0.581818	1	O
IRF4	0	1490	51.3756	185.162	360.409	34285	4.63354	22.9616	31955.6	0	0	0	0	622	0.9304	0.1	0	0.3	0	0.527331	O
IRF5	0	176	9.33875	17.757	190.143	315.31	4.76467	29.1779	5808.7	0	0	0	0	622	0.675065	4	1	9.75	0.102564	0.9791	O
IRF5P1	0	0.3	0.00241158	0.0199186	825.959	0.000396751	10.0594	116.977	1.5	0	0	0	0	622	0.985959	0	0	0	#NUM!	0.0176849	O
IRF6	0	535	35.6865	65.2396	182.813	4256.21	3.28209	13.7995	22197	0	0	0	0	622	0.743473	3	0.1	46.75	0.00213904	0.83119	O
IRF7	0	209	16.51	23.0483	139.602	531.225	3.59959	18.0512	10269.2	0	0	0	0	622	0.581051	9	4	19	0.210526	0.995177	O
IRF8	0	667	17.4405	63.4274	363.678	4023.03	5.59128	38.1508	10848	0	0	0	0	622	0.920896	0.1	0	1	0	0.512862	O
IRF9	0	36	3.41447	3.89084	113.951	15.1386	3.67991	18.8885	2123.8	0	0	0	0	622	0.473306	2	1	4	0.25	0.998392	O
IRGC	0	0.5	0.0207395	0.0587368	283.212	0.00345002	3.93944	19.4789	12.9	0	0	0	0	622	0.883434	0	0	0	#NUM!	0.151125	O
IRGM	0	12	0.330707	0.850957	257.314	0.724128	8.65321	94.3524	205.7	0	0	0	0	622	0.66921	0.1	0.1	0.3	0.333333	0.787781	O
IRGQ	3	47	14.5579	7.06371	48.5216	49.896	1.17003	2.21332	9055	0	0	0	0	622	0.261388	13	9	18	0.5	1	O
IRS1	0	145	28.1534	26.6557	94.6804	710.528	1.40663	1.89879	17511.4	0	0	0	0	622	0.495363	19	8	41	0.195122	0.991961	O
IRS2	0	280	23.2458	31.5328	135.65	994.321	3.4249	18.1902	14458.9	0	0	0	0	622	0.593335	13	5	30	0.166667	0.987138	O
IRS3P	0	4	0.614952	0.469781	76.3931	0.220694	2.48927	11.3352	382.5	0	0	0	0	622	0.369695	0.5	0.3	0.8	0.375	0.951768	O
IRS4	0	310	1.26656	15.0362	1187.17	226.088	16.8866	314.25	787.8	0	0	0	0	622	0.984036	0	0	0.1	0	0.252412	O
IRX1	0	221	3.78264	15.3928	406.933	236.939	7.62264	80.0312	2352.8	0	0	0	0	622	0.931335	0	0	0	#NUM!	0.22508	O
IRX1P1	0	0.3	0.00418006	0.0262875	628.878	0.000691034	7.16554	56.2569	2.6	0	0	0	0	622	0.976874	0	0	0	#NUM!	0.0289389	O
IRX2	0	2124	15.7741	91.5316	580.265	8378.03	20.0654	455.654	9811.5	0	0	0	0	622	0.871339	0.1	0	11	0	0.506431	O
IRX3	0	333	20.5995	35.7463	173.53	1277.8	4.12921	23.8554	12812.9	0	0	0	0	622	0.685506	9	0.2	24	0.00833333	0.827974	O
IRX4	0	135	2.70113	11.2348	415.932	126.222	7.01081	60.7165	1680.1	0	0	0	0	622	0.931386	0	0	0.2	0	0.37299	O
IRX5	0	180	7.83585	16.9186	215.912	286.238	5.40234	36.5524	4873.9	0	0	0	0	622	0.694758	3	1	7	0.142857	0.924437	O
IRX6	0	52	1.23617	4.73194	382.789	22.3912	6.86647	57.608	768.9	0	0	0	0	622	0.913811	0	0	0.2	0	0.385852	O
ISCA1	9	151	42.365	17.0763	40.3077	291.601	1.37283	3.92868	26351	0	0	0	0	622	0.214119	40	31	51	0.607843	1	O
ISCA1P1	0	27	6.87154	3.78188	55.0369	14.3027	1.16014	2.40819	4274.1	0	0	0	0	622	0.295503	6	4	9	0.444444	0.995177	O
ISCA1P2	0	0.6	0.0096463	0.052354	542.736	0.00274094	6.73431	53.2478	6	0	0	0	0	622	0.968542	0	0	0	#NUM!	0.0418006	O
ISCA1P3	0	0.9	0.00305466	0.0406112	1329.48	0.00164927	18.6106	391.272	1.9	0	0	0	0	622	0.993992	0	0	0	#NUM!	0.0096463	O
ISCA1P6	0	1	0.0673633	0.15556	230.926	0.0241988	2.82984	8.89872	41.9	0	0	0	0	622	0.85039	0	0	0	#NUM!	0.213826	O
ISCA2	0	70	23.8955	9.90667	41.4583	98.142	1.07122	1.9394	14863	0	0	0	0	622	0.224325	23	17	29	0.586207	0.998392	O
ISCA2P1	0	41	0.432958	2.0515	473.833	4.20865	13.9671	253.474	269.3	0	0	0	0	622	0.887697	0	0	0.2	0	0.384244	O
ISCU	12	171	42.8039	19.4679	45.4816	378.999	2.08801	6.74909	26624	0	0	0	0	622	0.224818	38	31	49	0.632653	1	O
ISCUP1	0	0.3	0.00337621	0.0278861	825.959	0.000777633	8.7971	79.994	2.1	0	0	0	0	622	0.986755	0	0	0	#NUM!	0.0160772	O
ISG15	0.3	2752	144.41	281.02	194.599	78972.5	4.85709	28.9369	89823	0	0	0	0	622	0.663152	60	24	142	0.169014	1	O
ISG20	0	98	6.33987	11.5466	182.126	133.323	4.19651	21.8924	3943.4	0	0	0	0	622	0.666805	3	1	6	0.166667	0.995177	O
ISG20L2	14	202	56.7926	23.6506	41.6439	559.353	1.53721	4.62472	35325	0	0	0	0	622	0.21848	52	41	69	0.594203	1	O
ISL1	0	454	8.8619	36.5237	412.143	1333.98	7.46541	66.0051	5512.1	0	0	0	0	622	0.890023	0.4	0	4	0	0.638264	O
ISL2	0	117	4.92588	8.18306	166.124	66.9625	7.14964	77.0861	3063.9	0	0	0	0	622	0.592433	3	0.9	6	0.15	0.897106	O
ISLR	0	879	5.92605	45.3083	764.563	2052.84	14.7289	250.382	3686	0	0	0	0	622	0.944678	0.1	0	1	0	0.615756	O
ISLR2	0	53	1.28875	5.33421	413.907	28.4538	6.23381	43.7897	801.6	0	0	0	0	622	0.914027	0.1	0	0.2	0	0.586817	O
ISM1	0	140	3.65177	10.9826	300.749	120.618	6.40311	54.617	2271.4	0	0	0	0	622	0.831005	0.5	0.1	2	0.05	0.824759	O
ISM1-AS1	0	3	0.151929	0.281051	184.988	0.0789898	4.99128	39.3581	94.5	0	0	0	0	622	0.718071	0	0	0.2	0	0.496785	O
ISM2	0	56	1.16656	4.6487	398.497	21.6104	7.42933	64.2516	725.6	0	0	0	0	622	0.875439	0.1	0	0.5	0	0.652733	O
ISOC1	0.8	666	66.355	53.0941	80.0152	2818.98	5.00736	40.9397	41272.8	0	0	0	0	622	0.33355	56	37	81.75	0.452599	1	O
ISOC2	4	139	34.3971	16.9543	49.2898	287.448	1.74691	5.41631	21395	0	0	0	0	622	0.253839	30	24	42	0.571429	1	O
ISPD	0	58	2.17572	3.64679	167.613	13.2991	8.15438	100.232	1353.3	0	0	0	0	622	0.54795	1	0.7	3	0.233333	0.985531	O
ISPD-AS1	0	22	0.253215	1.20139	474.453	1.44333	13.8987	217.819	157.5	0	0	0	0	622	0.716628	0.1	0	0.2	0	0.712219	O
IST1	22	179	62.6511	19.118	30.5151	365.5	0.966392	2.46353	38969	0	0	0	0	622	0.166321	61	49	73	0.671233	1	O
ISX	0	140	1.14389	7.48049	653.951	55.9577	12.6547	204.212	711.5	0	0	0	0	622	0.962153	0	0	0.1	0	0.302251	O
ISX-AS1	0	14	0.277974	1.17582	422.997	1.38256	7.4574	70.0108	172.9	0	0	0	0	622	0.934878	0	0	0	#NUM!	0.151125	O
ISY1	0	43	17.0772	5.78525	33.8771	33.4691	0.705748	0.756947	10622	0	0	0	0	622	0.187529	16	13	20.75	0.626506	0.998392	O
ISY1-RAB43	0	0.7	0.0118971	0.0419332	352.465	0.00175839	8.23753	117.602	7.4	0	0	0	0	622	0.902277	0	0	0	#NUM!	0.107717	O
ISYNA1	0.2	627	56.8897	78.644	138.239	6184.88	2.81528	10.7793	35385.4	0	0	0	0	622	0.620129	27	6	75.75	0.0792079	1	O
ITCH	12	370	65.9453	35.3665	53.63	1250.79	2.53387	11.99	41018	0	0	0	0	622	0.260344	57	44	76	0.578947	1	O
ITCH-AS1	0	1	0.0348875	0.113451	325.191	0.0128711	4.18417	21.4085	21.7	0	0	0	0	622	0.917162	0	0	0	#NUM!	0.114148	O
ITCH-IT1	0	4	0.261576	0.482498	184.458	0.232805	3.67592	20.6288	162.7	0	0	0	0	622	0.751003	0	0	0.4	0	0.381029	O
ITFG1	0	126	25.627	12.8826	50.2695	165.96	2.04722	8.57449	15940	0	0	0	0	622	0.255768	23	17	31	0.548387	0.998392	O
ITFG1-AS1	0	4	0.647267	0.635213	98.1377	0.403495	2.22474	6.66771	402.6	0	0	0	0	622	0.472218	0.5	0.3	0.9	0.333333	0.876206	O
ITFG2	2	56	13.3023	6.66705	50.1197	44.4496	1.74034	5.54696	8274	0	0	0	0	622	0.258563	12	9	16	0.5625	1	O
ITFG2-AS1	0	3	0.0723473	0.276638	382.376	0.0765288	7.04152	64.1069	45	0	0	0	0	622	0.923558	0	0	0	#NUM!	0.123794	O
ITFG2-AS1_1	0	15	1.76415	1.57971	89.5451	2.49548	2.938	15.801	1097.3	0	0	0	0	622	0.418359	1	0.8	2	0.4	0.9791	O
ITGA1	0	205	5.86559	16.0467	273.574	257.498	7.77377	74.1615	3648.4	0	0	0	0	622	0.750376	2	0.2	5.75	0.0347826	0.868167	O
ITGA10	0	168	3.07476	13.0314	423.818	169.817	9.50492	101.835	1912.5	0	0	0	0	622	0.79565	0.7	0.4	1	0.4	0.990354	O
ITGA11	0	456	8.04952	34.7914	432.217	1210.44	7.19425	65.1499	5006.8	0	0	0	0	622	0.930422	0.1	0.1	0.7	0.142857	0.779743	O
ITGA2	0	588	56.8723	90.1485	158.51	8126.75	2.75946	9.21741	35374.6	0	0	0	0	622	0.686762	18.5	4.25	72	0.0590278	0.990354	O
ITGA2B	0	1277	7.96543	69.6264	874.106	4847.83	13.2351	204.526	4954.5	0	0	0	0	622	0.941982	0.4	0.2	1	0.2	0.946945	O
ITGA3	0.1	1528	181.958	230.48	126.667	53121.1	1.92755	4.65615	113178	0	0	0	0	622	0.621265	88.5	12	271.75	0.0441582	1	O
ITGA4	0	360	23.0223	49.1131	213.328	2412.1	3.59776	15.6377	14319.9	0	0	0	0	622	0.799617	0.8	0	26	0	0.700965	O
ITGA5	0	964	63.5675	116.491	183.255	13570.1	3.94924	20.2115	39539	0	0	0	0	622	0.709783	21	3	71.75	0.0418118	0.959807	O
ITGA6	0.1	1281	160.604	193.585	120.536	37475.2	2.04151	5.26806	99895.4	0	0	0	0	622	0.586571	85	26	222.75	0.116723	1	O
ITGA7	0	331	9.95096	26.8236	269.558	719.507	6.68927	58.6568	6189.5	0	0	0	0	622	0.772344	2	0.8	6.75	0.118519	0.998392	O
ITGA8	0	396	3.52395	25.892	734.743	670.397	12.0787	169.735	2191.9	0	0	0	0	622	0.97426	0	0	0.1	0	0.371383	O
ITGA9	0	147	3.84678	12.8698	334.559	165.63	6.13273	47.5402	2392.7	0	0	0	0	622	0.884433	0.1	0	1	0	0.741158	O
ITGA9-AS1	0	5	0.805305	0.716757	89.0043	0.51374	1.88829	5.11311	500.9	0	0	0	0	622	0.443059	0.6	0.3	1	0.3	0.974277	O
ITGAD	0	118	0.450161	4.80027	1066.35	23.0426	23.7908	581.86	280	0	0	0	0	622	0.818799	0.1	0	0.2	0	0.742765	O
ITGAE	0	42	10.1929	5.07002	49.7405	25.7051	1.4328	3.9451	6340	0	0	0	0	622	0.26289	9	7	13	0.538462	0.998392	O
ITGAL	0	1262	14.5715	73.0896	501.591	5342.09	10.6827	152.311	9063.5	0	0	0	0	622	0.937995	0.2	0.1	0.6	0.166667	0.916399	O
ITGAM	0	134	1.7545	9.1991	524.314	84.6234	10.5367	126.236	1091.3	0	0	0	0	622	0.891856	0.2	0	0.6	0	0.717042	O
ITGAV	0	795	100.673	96.2764	95.6326	9269.14	2.22166	7.63648	62618.7	0	0	0	0	622	0.469897	75	36	133	0.270677	0.995177	O
ITGAX	0	95	1.81093	7.12207	393.282	50.7239	9.13937	102.221	1126.4	0	0	0	0	622	0.83503	0.2	0.1	0.7	0.142857	0.94373	O
ITGB1	6	3055	564.225	500.507	88.7071	250508	1.73522	3.8016	350948	0	0	0	0	622	0.452119	413	208.25	781.75	0.26639	1	O
ITGB1BP1	8	174	33.3215	14.1343	42.4178	199.777	2.28997	16.3195	20726	0	0	0	0	622	0.219324	31	24	41	0.585366	1	O
ITGB1BP2	0	11	1.56125	1.41148	90.4066	1.99226	2.31035	7.97474	971.1	0	0	0	0	622	0.432116	1	0.7	2	0.35	0.990354	O
ITGB2	0	997	15.3518	60.1709	391.948	3620.54	9.37869	124.52	9548.8	0	0	0	0	622	0.883444	0.8	0.2	5	0.04	0.942122	O
ITGB2-AS1	0	189	2.75949	10.2228	370.459	104.505	11.9197	189.949	1716.4	0	0	0	0	622	0.828434	0.3	0.1	2	0.05	0.77492	O
ITGB3	0	758	21.5576	72.4685	336.163	5251.68	5.97377	44.4399	13408.8	0	0	0	0	622	0.888848	0.45	0.1	7	0.0142857	0.787781	O
ITGB3BP	2	64	17.9244	8.70666	48.5742	75.8059	1.28234	2.50916	11149	0	0	0	0	622	0.258839	16	12	22	0.545455	1	O
ITGB4	0	2940	164.048	325.088	198.167	105682	3.90075	20.6153	102038	0	0	0	0	622	0.762166	22	1	187.5	0.00533333	0.996785	O
ITGB5	0	1525	95.6175	104.311	109.092	10880.8	4.92639	56.7642	59474.1	0	0	0	0	622	0.502385	71	30.25	132	0.229167	0.987138	O
ITGB5-AS1	0	3	0.216077	0.356669	165.066	0.127213	3.12331	15.5445	134.4	0	0	0	0	622	0.718183	0	0	0.3	0	0.463023	O
ITGB6	0	392	16.8902	41.2602	244.285	1702.41	4.48987	25.9243	10505.7	0	0	0	0	622	0.826566	0.5	0.1	13	0.00769231	0.794212	O
ITGB7	0	4408	33.7658	281.009	832.232	78966.2	11.9846	160.331	21002.3	0	0	0	0	622	0.972125	0.3	0.1	1	0.1	0.879421	O
ITGB8	0	208	14.8966	29.7285	199.566	883.785	3.31241	12.1708	9265.7	0	0	0	0	622	0.755149	3	0.6	13	0.0461538	0.975884	O
ITGBL1	0	270	7.74309	23.7403	306.6	563.602	6.01267	48.7382	4816.2	0	0	0	0	622	0.87532	0.2	0	3	0	0.64791	O
ITIH1	0	19	0.0643087	0.78028	1213.34	0.608837	23.2094	561.316	40	0	0	0	0	622	0.968031	0	0	0	#NUM!	0.117363	O
ITIH2	0	2284	12.704	134.291	1057.08	18034.1	13.1505	189.478	7901.9	0	0	0	0	622	0.985908	0.1	0	0.2	0	0.712219	O
ITIH3	0	58	0.361897	3.24406	896.405	10.5239	16.8073	289.887	225.1	0	0	0	0	622	0.924756	0	0	0.1	0	0.397106	O
ITIH4	0	2	0.151447	0.215105	142.033	0.04627	3.47978	19.8201	94.2	0	0	0	0	622	0.614728	0.1	0	0.2	0	0.652733	O
ITIH4-AS1	0	4	0.110129	0.262056	237.955	0.0686734	7.11743	86.3085	68.5	0	0	0	0	622	0.806255	0	0	0.2	0	0.29582	O
ITIH5	0	526	4.73457	31.669	668.889	1002.92	11.5012	155.315	2944.9	0	0	0	0	622	0.942871	0.2	0.1	0.3	0.333333	0.938907	O
ITIH6	0	244	2.19936	16.639	756.538	276.856	10.7512	127.86	1368	0	0	0	0	622	0.973058	0	0	0.1	0	0.347267	O
ITK	0	54	0.47492	3.08272	649.104	9.50317	12.3101	177.682	295.4	0	0	0	0	622	0.885325	0.1	0	0.1	0	0.655949	O
ITLN1	0	105	1.0619	7.71191	726.239	59.4735	10.5949	123.242	660.5	0	0	0	0	622	0.964596	0	0	0.1	0	0.345659	O
ITLN2	0	151	0.587138	6.66386	1134.97	44.4071	19.6734	426.59	365.2	0	0	0	0	622	0.961921	0	0	0.1	0	0.329582	O
ITM2A	0	1320	19.5921	96.1619	490.819	9247.11	8.18588	83.1832	12186.3	0	0	0	0	622	0.951073	0	0	0.5	0	0.453376	O
ITM2B	3	625	64.5322	55.8229	86.504	3116.2	4.13077	27.1152	40139	0	0	0	0	622	0.369468	50	34	80	0.425	1	O
ITM2C	0.1	2558	228.525	262.768	114.985	69047.2	3.61546	19.2739	142142	0	0	0	0	622	0.498204	159.5	80.25	293.75	0.273191	1	O
ITPA	0.9	245	89.6735	39.9876	44.5925	1599.01	0.96084	1.24989	55776.9	0	0	0	0	622	0.24319	85	60	110	0.545455	1	O
ITPK1	6	273	56.8376	40.682	71.5759	1655.03	1.6623	4.01188	35353	0	0	0	0	622	0.370591	46	28	76	0.368421	1	O
ITPK1-AS1	0	0.4	0.0432476	0.0582438	134.675	0.00339233	1.22127	2.10635	26.9	0	0	0	0	622	0.641252	0	0	0.1	0	0.392283	O
ITPKA	0	303	10.2122	18.522	181.371	343.066	8.21892	108.174	6352	0	0	0	0	622	0.611348	5	2	11	0.181818	0.985531	O
ITPKB	0	485	20.382	39.6084	194.33	1568.82	5.75537	44.6385	12677.6	0	0	0	0	622	0.621286	10	5	18	0.277778	0.991961	O
ITPKB-AS1	0	8	0.18328	0.669566	365.325	0.448319	8.33128	78.8634	114	0	0	0	0	622	0.836842	0	0	0.2	0	0.409968	O
ITPKB-IT1	0	33	0.471383	2.25487	478.352	5.08443	9.12371	103.288	293.2	0	0	0	0	622	0.926035	0	0	0.1	0	0.355305	O
ITPKC	3	162	22.5579	17.2794	76.6004	298.579	3.14965	16.6373	14031	0	0	0	0	622	0.353428	18	12	27	0.444444	1	O
ITPR1	0	518	11.7233	26.7872	228.495	717.555	11.8317	207.55	7291.9	0	0	0	0	622	0.658528	5	2	11	0.181818	0.991961	O
ITPR1-AS1	0	16	1.03569	1.53989	148.682	2.37125	4.42931	28.9062	644.2	0	0	0	0	622	0.588538	0.6	0.2	1	0.2	0.88746	O
ITPR2	0	505	19.8839	30.2092	151.928	912.596	8.4937	114.989	12367.8	0	0	0	0	622	0.514918	13	7	22	0.318182	0.998392	O
ITPR3	0	400	94.9526	68.3905	72.0259	4677.25	0.954878	0.971683	59060.5	0	0	0	0	622	0.395342	86	43	131	0.328244	0.998392	O
ITPRIP	0	641	18.8101	31.1799	165.761	972.187	13.6356	258.459	11699.9	0	0	0	0	622	0.492237	14	7	23	0.304348	0.991961	O
ITPRIPL1	0	70	6.95804	11.1984	160.942	125.404	2.06747	4.58351	4327.9	0	0	0	0	622	0.73464	0.5	0	11	0	0.684887	O
ITPRIPL2	0	154	33.9111	25.4986	75.1924	650.176	0.98897	1.75148	21092.7	0	0	0	0	622	0.410328	32	15	48	0.3125	0.988746	O
ITSN1	0	73	11.764	8.0039	68.0373	64.0625	1.99158	8.614	7317.2	0	0	0	0	622	0.348165	10	6.25	15	0.416667	0.998392	O
ITSN2	4	128	21.4759	13.3638	62.227	178.591	3.12478	15.4227	13358	0	0	0	0	622	0.284748	18	14	25.75	0.543689	1	O
IVD	0.1	157	45.149	24.4896	54.2417	599.741	0.764528	1.6348	28082.7	0	0	0	0	622	0.29443	44	31	57	0.54386	1	O
IVL	0	438	9.36158	40.8853	436.735	1671.6	7.10538	59.2428	5822.9	0	0	0	0	622	0.935775	0	0	0.5	0	0.42283	O
IVNS1ABP	9	521	81.7267	61.0541	74.7052	3727.61	2.4691	8.65755	50834	0	0	0	0	622	0.354114	64	43	97	0.443299	1	O
IWS1	29	164	79.5563	22.0485	27.7144	486.138	0.525482	0.666462	49484	0	0	0	0	622	0.153407	78	65	92	0.706522	1	O
IYD	0	33	0.691961	2.61554	377.99	6.84106	6.77832	57.0923	430.4	0	0	0	0	622	0.846665	0.1	0.1	0.2	0.5	0.827974	O
IZUMO1	0	20	0.532797	1.49286	280.192	2.22862	8.80634	94.2399	331.4	0	0	0	0	622	0.709507	0.2	0.1	0.4	0.25	0.840836	O
IZUMO1R	0	8	0.137942	0.50934	369.242	0.259428	9.70887	124.048	85.8	0	0	0	0	622	0.878833	0	0	0.1	0	0.28135	O
IZUMO2	0	11	0.577974	0.570008	98.6216	0.324909	10.5604	182.183	359.5	0	0	0	0	622	0.365177	0.5	0.3	0.8	0.375	0.953376	O
IZUMO3	0	14	0.0694534	0.679987	979.056	0.462383	16.405	306.122	43.2	0	0	0	0	622	0.980588	0	0	0	#NUM!	0.085209	O
IZUMO4	0	78	2.69759	6.91456	256.324	47.8112	6.90118	57.7285	1677.9	0	0	0	0	622	0.682825	1	0.5	2	0.25	0.990354	O
JADE1	0	88	23.4277	13.4026	57.2085	179.63	1.0919	1.7424	14572	0	0	0	0	622	0.309834	21	14	30	0.466667	0.998392	O
JADE2	0.5	186	30.6722	22.9717	74.8942	527.699	2.03831	7.26842	19078.1	0	0	0	0	622	0.378572	26	15	40	0.375	1	O
JADE3	0	149	21.8611	14.9688	68.4724	224.065	2.73896	15.2515	13597.6	0	0	0	0	622	0.333443	19	12	28	0.428571	0.996785	O
JAG1	0	606	42.001	60.5034	144.052	3660.66	3.28925	17.5391	26124.6	0	0	0	0	622	0.626632	20	6	51	0.117647	0.993569	O
JAG2	0	280	28.0249	39.8774	142.293	1590.21	2.40764	7.27788	17431.5	0	0	0	0	622	0.654327	12	2	36	0.0555556	0.983923	O
JAGN1	0	517	71.3682	32.749	45.8873	1072.49	4.94208	56.9788	44391	0	0	0	0	622	0.211629	67.5	52	84	0.619048	0.998392	O
JAK1	0.5	774	106.787	78.5855	73.5909	6175.67	3.35722	19.6425	66421.5	0	0	0	0	622	0.337067	88	62.25	129	0.482558	1	O
JAK2	0	866	11.0868	36.5713	329.863	1337.46	20.9925	484.083	6896	0	0	0	0	622	0.488369	7	5	11	0.454545	0.995177	O
JAK3	0	200	5.75354	16.7966	291.935	282.125	5.6693	42.2223	3578.7	0	0	0	0	622	0.813722	1	0.3	3	0.1	0.988746	O
JAKMIP1	0	92	3.6	10.8821	302.28	118.419	4.4571	23.0519	2239.2	0	0	0	0	622	0.894881	0	0	0.775	0	0.416399	O
JAKMIP2	0	115	3.30193	8.77189	265.659	76.946	5.74059	51.2004	2053.8	0	0	0	0	622	0.843201	0.1	0	2	0	0.734727	O
JAKMIP2-AS1	0	76	0.348392	3.46233	993.803	11.9878	18.8497	388.182	216.7	0	0	0	0	622	0.954605	0	0	0.1	0	0.289389	O
JAKMIP3	0	84	1.491	4.59004	307.85	21.0685	11.1461	176.927	927.4	0	0	0	0	622	0.795811	0.2	0.1	1	0.1	0.792605	O
JAM2	0	58	1.79309	5.45114	304.009	29.7149	5.70826	39.9267	1115.3	0	0	0	0	622	0.831989	0.2	0.1	0.6	0.166667	0.92926	O
JAM3	0	383	22.182	41.1357	185.446	1692.15	3.24084	15.8182	13797.2	0	0	0	0	622	0.753092	2	1	26.75	0.0373832	0.998392	O
JAML	0	65	0.789068	4.53922	575.263	20.6045	9.51318	106.953	490.8	0	0	0	0	622	0.960359	0	0	0	#NUM!	0.220257	O
JARID2	2	282	32.1624	28.2759	87.9161	799.528	3.42591	19.5657	20005	0	0	0	0	622	0.394451	25	16	39	0.410256	1	O
JARID2-AS1	0	8	0.725241	0.772717	106.546	0.597091	3.54827	22.1909	451.1	0	0	0	0	622	0.476107	0.6	0.3	1	0.3	0.847267	O
JAZF1	0	94	11.2068	12.99	115.912	168.739	2.42419	8.43575	6970.6	0	0	0	0	622	0.553866	7	2	15	0.133333	0.982315	O
JAZF1-AS1	0	3	0.0954984	0.193316	202.428	0.037371	7.9195	98.325	59.4	0	0	0	0	622	0.687756	0.1	0	0.1	0	0.503215	O
JCAD	0	236	11.7878	26.4641	224.505	700.35	3.89468	18.5516	7332	0	0	0	0	622	0.796012	2	0.2	10	0.02	0.856913	O
JCHAIN	0	27693	457.464	2226.14	486.627	4.95571e+06	6.98008	59.4256	284543	0	0	0	0	622	0.959475	0	0	0.3	0	0.459807	O
JDP2	0	129	14.1362	14.8028	104.716	219.122	2.66444	10.9593	8792.7	0	0	0	0	622	0.494287	10	4	18.75	0.213333	0.998392	O
JHDM1D-AS1	0	161	7.98312	14.1586	177.356	200.465	5.61352	44.0987	4965.5	0	0	0	0	622	0.618618	3	2	8	0.25	0.996785	O
JKAMP	7	120	41.5338	16.4328	39.5649	270.037	1.04273	2.0354	25834	0	0	0	0	622	0.214276	40	30	50	0.6	1	O
JKAMPP1	0	0.2	0.000803859	0.0105865	1316.96	0.000112074	14.7486	238.392	0.5	0	0	0	0	622	0.994534	0	0	0	#NUM!	0.00643087	O
JMJD1C	4	225	28.5209	17.7847	62.3567	316.295	4.86633	45.2456	17740	0	0	0	0	622	0.275926	25	19	34	0.558824	1	O
JMJD1C-AS1	0	26	2.71704	3.17369	116.807	10.0723	2.97132	12.7892	1690	0	0	0	0	622	0.528707	2	0.8	4	0.2	0.969453	O
JMJD4	0	61	15.4373	6.89594	44.6707	47.554	1.8362	6.5695	9602	0	0	0	0	622	0.22862	14	11	18	0.611111	0.998392	O
JMJD6	5	73	24.3408	10.1089	41.5306	102.19	1.24792	2.48584	15140	0	0	0	0	622	0.221834	22	17	29	0.586207	1	O
JMJD7	0	9	1.05579	0.972052	92.0689	0.944886	2.52279	11.8752	656.7	0	0	0	0	622	0.441316	0.8	0.4	1	0.4	0.969453	O
JMJD7-PLA2G4B	0	39	2.69662	2.58326	95.7959	6.67321	5.37945	64.0899	1677.3	0	0	0	0	622	0.430031	2	1	4	0.25	0.993569	O
JMJD8	3	167	53.9068	27.8815	51.7217	777.376	0.757542	0.744469	33530	0	0	0	0	622	0.286353	51	34	70	0.485714	1	O
JMY	0	122	12.7413	11.5074	90.316	132.421	3.56093	20.2641	7925.1	0	0	0	0	622	0.39502	10	6	15	0.4	0.996785	O
JOSD1	16	298	76.1045	33.8174	44.4355	1143.62	2.18829	9.57797	47337	0	0	0	0	622	0.223004	71	55	90	0.611111	1	O
JOSD2	0	119	29.5436	18.7371	63.4219	351.078	1.08774	1.55712	18376.1	0	0	0	0	622	0.344392	26	16	39	0.410256	0.998392	O
JPH1	0	674	15.6432	31.9571	204.287	1021.26	14.4775	290.772	9730.1	0	0	0	0	622	0.624425	9	1	22	0.0454545	0.87299	O
JPH2	0	254	8.86383	22.2128	250.6	493.406	5.80625	49.1293	5513.3	0	0	0	0	622	0.819726	0.3	0	7.75	0	0.728296	O
JPH3	0	86	2.76881	8.21053	296.536	67.4128	5.39888	38.0437	1722.2	0	0	0	0	622	0.855104	0.2	0.1	0.8	0.125	0.861736	O
JPH4	0	137	2.11527	11.6509	550.798	135.743	7.57659	63.0613	1315.7	0	0	0	0	622	0.955804	0	0	0.1	0	0.450161	O
JPT1	23	793	177.68	93.9291	52.8642	8822.68	1.48482	4.41199	110517	0	0	0	0	622	0.279927	161	111	221.75	0.500564	1	O
JPT2	28	601	176.78	83.2198	47.0754	6925.53	0.893835	1.49973	109957	0	0	0	0	622	0.258396	164.5	117	223	0.524664	1	O
JPX	4	50	14.9164	6.16254	41.3139	37.9769	1.38185	3.19701	9278	0	0	0	0	622	0.218865	14	11	18	0.611111	1	O
JRK	1	77	16.3232	9.18025	56.2407	84.277	1.61464	5.38369	10153	0	0	0	0	622	0.294622	14	10	21	0.47619	1	O
JRKL	0	88	21.3765	10.805	50.5463	116.749	1.21841	3.51626	13296.2	0	0	0	0	622	0.271943	20	14	28	0.5	0.996785	O
JRKL-AS1	0	14	0.106913	0.853486	798.298	0.728438	11.2286	144.745	66.5	0	0	0	0	622	0.979066	0	0	0	#NUM!	0.073955	O
JSRP1	0	447	9.31125	42.0752	451.874	1770.32	7.08015	54.9635	5791.6	0	0	0	0	622	0.899455	0.9	0.325	2	0.1625	0.940514	O
JTB	83	1794	311.441	166.594	53.4914	27753.5	3.22152	18.5674	193716	0	0	0	0	622	0.248135	272	212.25	358.5	0.59205	1	O
JTBP1	0	4	0.201768	0.346568	171.765	0.12011	3.46141	25.5219	125.5	0	0	0	0	622	0.740596	0	0	0.3	0	0.368167	O
JUN	0	727	108.907	107.232	98.462	11498.7	2.16197	6.6055	67740.1	0	0	0	0	622	0.483956	80.5	34.25	144.75	0.236615	0.998392	O
JUNB	0.8	893	129.98	113.757	87.5186	12940.7	2.47266	8.9223	80847.8	0	0	0	0	622	0.417848	99	57	168.5	0.338279	1	O
JUND	10	971	120.191	96.8767	80.6021	9385.1	2.98356	14.6145	74759	0	0	0	0	622	0.372956	98	59.25	146	0.405822	1	O
JUP	0	1561	190.916	221.328	115.929	48985.9	1.78702	4.28268	118750	0	0	0	0	622	0.584216	108	20	293.5	0.0681431	0.993569	O
KAAG1	0	26	0.725884	2.4706	340.357	6.10385	5.99465	43.1879	451.5	0	0	0	0	622	0.885895	0	0	0.275	0	0.459807	O
KALRN	0	21	1.99389	3.15284	158.125	9.94041	2.77451	9.20628	1240.2	0	0	0	0	622	0.682574	0.7	0.1	3	0.0333333	0.861736	O
KANK1	0	191	16.872	18.7597	111.188	351.926	3.11764	16.4984	10494.4	0	0	0	0	622	0.510209	11	5	23.75	0.210526	0.998392	O
KANK1P1	0	0.5	0.0128617	0.051657	401.633	0.00266845	5.37629	34.1454	8	0	0	0	0	622	0.940957	0	0	0	#NUM!	0.0819936	O
KANK2	0.3	238	44.2664	35.6781	80.5986	1272.93	1.83311	4.79554	27533.7	0	0	0	0	622	0.409909	35	19	59	0.322034	1	O
KANK3	0	23	0.883762	2.06541	233.706	4.2659	6.06526	47.3276	549.7	0	0	0	0	622	0.720019	0.3	0.1	0.9	0.111111	0.860129	O
KANK4	0	203	2.79887	12.9186	461.563	166.889	9.5416	116.918	1740.9	0	0	0	0	622	0.921638	0	0	0.5	0	0.4791	O
KANSL1	3	64	16.6286	6.96058	41.859	48.4496	1.62014	5.10267	10343	0	0	0	0	622	0.216458	15	12	19	0.631579	1	O
KANSL1-AS1	0	52	3.09421	3.75583	121.383	14.1063	4.99113	48.945	1924.6	0	0	0	0	622	0.505371	2	1	4	0.25	0.991961	O
KANSL1L	1	20	5.76527	3.33182	57.7912	11.101	1.58973	3.00338	3586	0	0	0	0	622	0.296693	5	3	7	0.428571	1	O
KANSL2	15	462	43.8666	22.113	50.4097	488.985	11.1218	205.574	27285	0	0	0	0	622	0.195211	41	32	51	0.627451	1	O
KANSL3	8	116	35.1286	13.4057	38.1618	179.713	1.36001	4.29769	21850	0	0	0	0	622	0.201946	34	26	41	0.634146	1	O
KANTR	0	12	2.41736	1.64029	67.8545	2.69055	2.07416	6.63006	1503.6	0	0	0	0	622	0.330706	2	1	3	0.333333	0.998392	O
KARS	53	760	207.071	83.7238	40.4325	7009.67	1.83546	7.76047	128798	0	0	0	0	622	0.208102	200	152.25	248	0.613911	1	O
KARSP1	0	0.9	0.0151125	0.0651759	431.27	0.00424789	7.82049	81.6077	9.4	0	0	0	0	622	0.936923	0	0	0	#NUM!	0.0932476	O
KARSP2	0	3	0.0649518	0.229878	353.92	0.0528437	7.36112	68.9166	40.4	0	0	0	0	622	0.88114	0	0	0	#NUM!	0.247588	O
KARSP3	0	0.7	0.0109325	0.0485815	444.378	0.00236016	7.45499	78.8324	6.8	0	0	0	0	622	0.94581	0	0	0	#NUM!	0.073955	O
KAT14	0	132	20.1447	11.5799	57.4838	134.095	3.36046	22.9692	12530	0	0	0	0	622	0.272164	19	12.25	24	0.510417	0.998392	O
KAT2A	0	361	71.6559	35.6718	49.7821	1272.48	1.5177	7.1292	44570	0	0	0	0	622	0.265864	67	46	93	0.494624	0.998392	O
KAT2B	0	179	16.1686	20.8356	128.864	434.121	4.01514	21.257	10056.9	0	0	0	0	622	0.512503	11	5	18	0.277778	0.998392	O
KAT5	9	101	32.1125	10.9191	34.0027	119.227	1.33806	4.00302	19974	0	0	0	0	622	0.180875	30	25	38	0.657895	1	O
KAT6A	4	411	34.8232	26.0057	74.6794	676.297	6.45459	75.7951	21660	0	0	0	0	622	0.300094	30	22	40	0.55	1	O
KAT6B	2	77	12.9582	8.24337	63.6151	67.9532	3.48474	19.2152	8060	0	0	0	0	622	0.286127	12	8	15	0.533333	1	O
KAT7	6	104	22.9164	10.0925	44.0403	101.858	2.92823	15.42	14254	0	0	0	0	622	0.20674	21	17.25	26	0.663462	1	O
KAT8	0	101	25.8376	11.5278	44.6163	132.89	1.47939	4.42547	16071	0	0	0	0	622	0.234946	24	18	31	0.580645	0.998392	O
KATNA1	6	109	34.9936	15.5921	44.5571	243.114	1.35658	2.74883	21766	0	0	0	0	622	0.236222	32	24	42	0.571429	1	O
KATNAL1	0	104	14.1302	12.1478	85.9706	147.57	2.0461	7.47326	8789	0	0	0	0	622	0.434851	11	5.25	20	0.2625	0.998392	O
KATNAL2	0	32	3.79887	4.65172	122.45	21.6385	2.53102	8.09518	2362.9	0	0	0	0	622	0.563145	2	0.8	5	0.16	0.987138	O
KATNB1	4	160	32.6865	19.3608	59.2318	374.84	1.71264	5.2845	20331	0	0	0	0	622	0.307318	29	19	41	0.463415	1	O
KATNBL1	4	35	12.299	4.39557	35.7392	19.3211	1.05839	2.57528	7650	0	0	0	0	622	0.19337	12	9	15	0.6	1	O
KATNBL1P1	0	0.3	0.00241158	0.0214747	890.485	0.000461164	9.93756	106.331	1.5	0	0	0	0	622	0.988532	0	0	0	#NUM!	0.0144695	O
KATNBL1P2	0	0.4	0.0125402	0.0447247	356.651	0.0020003	4.22627	20.5841	7.8	0	0	0	0	622	0.930002	0	0	0	#NUM!	0.0884244	O
KATNBL1P3	0	0.7	0.0639871	0.100027	156.323	0.0100053	2.09577	6.07176	39.8	0	0	0	0	622	0.712655	0	0	0.1	0	0.392283	O
KATNBL1P4	0	0.1	0.000482315	0.0069337	1437.59	4.81e-05	14.3293	203.984	0.3	0	0	0	0	622	0.995177	0	0	0	#NUM!	0.00482315	O
KATNBL1P5	0	0.4	0.00128617	0.0187779	1459.98	0.00035261	17.8485	350.35	0.8	0	0	0	0	622	0.995579	0	0	0	#NUM!	0.00643087	O
KATNBL1P6	0	2	0.309003	0.232641	75.2875	0.0541217	1.51194	4.89427	192.2	0	0	0	0	622	0.394754	0.3	0.1	0.4	0.25	0.926045	O
KAZALD1	0	164	14.5178	17.6937	121.876	313.068	2.97455	13.5549	9030.1	0	0	0	0	622	0.550258	8	4	18	0.222222	0.998392	O
KAZN	0	98	6.00836	8.2583	137.447	68.1995	3.81057	28.0739	3737.2	0	0	0	0	622	0.606157	3	0.8	8	0.1	0.919614	O
KBTBD11	0	291	10.0691	23.7084	235.456	562.088	5.93438	48.5953	6263	0	0	0	0	622	0.760824	3	0.3	10	0.03	0.853698	O
KBTBD11-OT1	0	21	0.820096	2.0042	244.386	4.01681	6.25116	52.6356	510.1	0	0	0	0	622	0.778645	0.2	0	0.775	0	0.615756	O
KBTBD12	0	26	0.757878	2.07291	273.515	4.29697	7.27908	64.5405	471.4	0	0	0	0	622	0.637847	0.3	0.2	0.5	0.4	0.983923	O
KBTBD13	0	0.5	0.016881	0.0493557	292.374	0.00243599	4.21104	25.345	10.5	0	0	0	0	622	0.888639	0	0	0	#NUM!	0.135048	O
KBTBD2	12	163	49.4662	20.6669	41.7799	427.122	1.45396	3.50665	30768	0	0	0	0	622	0.220163	46	35	59	0.59322	1	O
KBTBD3	0	10	2.15482	1.40895	65.3861	1.98515	1.80976	5.34268	1340.3	0	0	0	0	622	0.327794	2	1	3	0.333333	0.998392	O
KBTBD4	0	48	14.8601	5.56108	37.4229	30.9257	0.920992	2.36635	9243	0	0	0	0	622	0.203158	14	11	18	0.611111	0.998392	O
KBTBD6	2	132	18.1222	11.8281	65.2687	139.905	3.66533	25.5187	11272	0	0	0	0	622	0.301278	16	11	22	0.5	1	O
KBTBD7	0	68	10.7301	7.33693	68.3773	53.8305	2.07751	9.15969	6674.1	0	0	0	0	622	0.348196	9	6	14	0.428571	0.993569	O
KBTBD8	0	171	8.34325	16.2284	194.51	263.362	4.92181	30.9361	5189.5	0	0	0	0	622	0.652365	3	2	7	0.285714	0.980707	O
KC6	0	23	0.723473	2.12749	294.066	4.52621	5.06696	32.5571	450	0	0	0	0	622	0.869188	0	0	0.3	0	0.459807	O
KC877373.1	0	7	0.147106	0.614963	418.041	0.37818	7.11939	58.4012	91.5	0	0	0	0	622	0.923717	0	0	0	#NUM!	0.188103	O
KC877392.1	0	15	0.106592	0.671843	630.297	0.451374	18.599	396.177	66.3	0	0	0	0	622	0.903622	0	0	0	#NUM!	0.209003	O
KC877982.1	0	290	1.41801	17.0826	1204.69	291.816	15.5746	253.795	882	0	0	0	0	622	0.989348	0	0	0	#NUM!	0.143087	O
KCCAT198	0	235	3.11415	14.4543	464.148	208.926	12.129	175.721	1937	0	0	0	0	622	0.852914	0.5	0.2	1	0.2	0.79582	O
KCMF1	11	97	38.2556	13.2619	34.6666	175.878	1.3583	2.75811	23795	0	0	0	0	622	0.182747	36	29	44	0.659091	1	O
KCNA1	0	187	1.74502	12.9706	743.296	168.237	9.85751	111.96	1085.4	0	0	0	0	622	0.982773	0	0	0	#NUM!	0.0787781	O
KCNA10	0	12	0.0778135	0.566388	727.879	0.320795	16.8306	329.698	48.4	0	0	0	0	622	0.941325	0	0	0	#NUM!	0.178457	O
KCNA2	0	136	1.18199	6.7197	568.505	45.1543	14.552	269.356	735.2	0	0	0	0	622	0.939548	0	0	0.1	0	0.300643	O
KCNA3	0	118	3.84727	14.6215	380.048	213.787	5.21184	29.8779	2393	0	0	0	0	622	0.932854	0	0	0.1	0	0.273312	O
KCNA4	0	18	0.326206	1.78206	546.301	3.17575	7.26243	55.9939	202.9	0	0	0	0	622	0.961771	0	0	0	#NUM!	0.170418	O
KCNA5	0	6	0.05209	0.389872	748.459	0.152	11.7005	150.835	32.4	0	0	0	0	622	0.974455	0	0	0	#NUM!	0.0787781	O
KCNA7	0	17	0.638103	1.44874	227.039	2.09885	6.42905	53.4871	396.9	0	0	0	0	622	0.660095	0.3	0.1	0.5	0.2	0.937299	O
KCNAB1	0	62	1.3217	3.16417	239.4	10.0119	13.1085	226.899	822.1	0	0	0	0	622	0.549509	0.7	0.5	1	0.5	0.998392	O
KCNAB1-AS1	0	0.9	0.0139871	0.0755901	540.426	0.00571387	7.66175	69.3924	8.7	0	0	0	0	622	0.966053	0	0	0	#NUM!	0.0530547	O
KCNAB1-AS2	0	3	0.0485531	0.196891	405.517	0.038766	8.39305	100.035	30.2	0	0	0	0	622	0.929335	0	0	0	#NUM!	0.128617	O
KCNAB2	0	374	24.3286	44.17	181.556	1950.99	3.64146	16.4557	15132.4	0	0	0	0	622	0.690457	7.5	3	23	0.130435	0.998392	O
KCNAB3	0	46	2.63167	4.08689	155.296	16.7027	4.80026	32.5966	1636.9	0	0	0	0	622	0.581334	1.5	0.6	3	0.2	0.985531	O
KCNB1	0	65	1.4119	5.00468	354.465	25.0468	6.96853	63.4768	878.2	0	0	0	0	622	0.892366	0.1	0	0.4	0	0.525723	O
KCNB2	0	72	2.22379	9.24113	415.557	85.3985	5.26885	29.6414	1383.2	0	0	0	0	622	0.945254	0	0	0.1	0	0.292605	O
KCNC1	0	34	1.14051	3.82641	335.498	14.6414	4.32867	20.8602	709.4	0	0	0	0	622	0.912026	0	0	0.1	0	0.450161	O
KCNC2	0	97	0.355788	4.19823	1179.98	17.6251	20.6404	460.636	221.3	0	0	0	0	622	0.951971	0	0	0.1	0	0.368167	O
KCNC3	0	152	6.39582	14.4019	225.177	207.415	5.49892	39.2023	3978.2	0	0	0	0	622	0.748981	2	0.225	6	0.0375	0.853698	O
KCNC4	0	29	1.92765	2.30839	119.751	5.32867	4.41651	35.6574	1199	0	0	0	0	622	0.507415	1	0.7	2	0.35	0.9791	O
KCNC4-AS1	0	68	0.763505	3.09795	405.753	9.59726	17.1892	360.527	474.9	0	0	0	0	622	0.776169	0.2	0	0.7	0	0.692926	O
KCND1	0	26	2.47219	2.86669	115.958	8.21789	3.10173	15.9456	1537.7	0	0	0	0	622	0.527915	1	0.7	3	0.233333	0.990354	O
KCND2	0	100	1.91125	7.71897	403.87	59.5825	7.62327	73.5003	1188.8	0	0	0	0	622	0.917034	0	0	0.3	0	0.424437	O
KCND3	0	95	1.88296	7.35676	390.702	54.1219	6.81208	59.2843	1171.2	0	0	0	0	622	0.896788	0.1	0.1	0.3	0.333333	0.782958	O
KCND3-AS1	0	0.7	0.0175241	0.0671359	383.106	0.00450723	5.35216	36.1721	10.9	0	0	0	0	622	0.936444	0	0	0	#NUM!	0.0916399	O
KCND3-IT1	0	4	0.0262058	0.192629	735.064	0.037106	15.376	296.89	16.3	0	0	0	0	622	0.973635	0	0	0	#NUM!	0.0498392	O
KCNE1	0	4	0.125402	0.298193	237.79	0.0889189	8.67977	98.3757	78	0	0	0	0	622	0.671815	0.1	0	0.1	0	0.59164	O
KCNE1B	0	3	0.0414791	0.208784	503.347	0.0435907	9.30122	103.08	25.8	0	0	0	0	622	0.942172	0	0	0	#NUM!	0.130225	O
KCNE2	0	10	0.559003	0.806001	144.185	0.649637	5.28454	44.9556	347.7	0	0	0	0	622	0.561366	0.3	0.2	0.7	0.285714	0.882637	O
KCNE3	0	586	9.09164	34.1137	375.221	1163.74	9.63566	138.261	5655	0	0	0	0	622	0.895272	0.2	0.1	2	0.05	0.903537	O
KCNE4	0	335	7.34148	28.7734	391.93	827.91	6.9825	58.0332	4566.4	0	0	0	0	622	0.884691	0.5	0.3	1	0.3	0.990354	O
KCNE5	0	443	1.77894	20.1319	1131.68	405.295	18.8913	388.425	1106.5	0	0	0	0	622	0.865289	0.3	0.1	0.7	0.142857	0.877814	O
KCNF1	0	3064	8.97412	124.561	1388	15515.4	23.9076	585.581	5581.9	0	0	0	0	622	0.954193	0.2	0	1	0	0.614148	O
KCNG1	0	162	7.6627	15.9686	208.394	254.997	5.19559	37.1247	4766.2	0	0	0	0	622	0.740777	2	0.2	8.75	0.0228571	0.948553	O
KCNG2	0	23	0.476849	1.21578	254.96	1.47811	12.2439	200.515	296.6	0	0	0	0	622	0.613917	0.3	0.1	0.5	0.2	0.884244	O
KCNG3	0	53	1.7873	4.06722	227.562	16.5423	7.2849	77.8438	1111.7	0	0	0	0	622	0.744763	0.4	0.1	2	0.05	0.762058	O
KCNG4	0	9	0.130547	0.553367	423.885	0.306215	10.9455	141.738	81.2	0	0	0	0	622	0.745462	0.1	0	0.1	0	0.559486	O
KCNH1	0	29	1.18039	2.92795	248.051	8.57292	4.81234	30.682	734.2	0	0	0	0	622	0.824305	0.1	0	0.9	0	0.557878	O
KCNH1-IT1	0	25	0.985209	2.44225	247.891	5.96458	4.77633	29.515	612.8	0	0	0	0	622	0.822805	0	0	0.8	0	0.491961	O
KCNH2	0	498	13.44	42.5536	316.618	1810.81	6.22197	49.7537	8359.7	0	0	0	0	622	0.863326	0.7	0.1	6.75	0.0148148	0.832797	O
KCNH3	0	121	4.46929	11.831	264.718	139.974	5.63068	39.9975	2779.9	0	0	0	0	622	0.804882	0.6	0.2	3	0.0666667	0.924437	O
KCNH4	0	39	1.4672	3.89199	265.266	15.1476	5.31422	35.97	912.6	0	0	0	0	622	0.810596	0.2	0.1	1	0.1	0.773312	O
KCNH5	0	36	0.519775	2.41054	463.766	5.8107	10.2631	128.991	323.3	0	0	0	0	622	0.914855	0	0	0.1	0	0.326367	O
KCNH6	0	761	5.43714	40.5892	746.518	1647.48	13.2118	213.707	3381.9	0	0	0	0	622	0.971364	0.1	0	0.1	0	0.503215	O
KCNH7	0	68	1.21206	4.99975	412.501	24.9975	6.78044	63.4513	753.9	0	0	0	0	622	0.936026	0	0	0.1	0	0.350482	O
KCNH8	0	46	1.2672	4.26049	336.213	18.1518	5.68428	39.2152	788.2	0	0	0	0	622	0.887188	0.1	0	0.4	0	0.541801	O
KCNIP1	0	182	1.17315	10.0163	853.797	100.327	15.2537	252.493	729.7	0	0	0	0	622	0.962682	0	0	0.1	0	0.319936	O
KCNIP2	0	32	2.30547	3.19029	138.379	10.1779	4.50813	27.1491	1434	0	0	0	0	622	0.524151	1	0.8	3	0.266667	0.987138	O
KCNIP2-AS1	0	9	1.2008	1.10135	91.7174	1.21296	2.62097	11.3621	746.9	0	0	0	0	622	0.431301	0.9	0.5	2	0.25	0.967846	O
KCNIP3	0	56	2.86093	5.04262	176.258	25.428	4.20695	28.5026	1779.5	0	0	0	0	622	0.704321	0.9	0.1	4	0.025	0.837621	O
KCNIP4	0	20	1.49727	1.47882	98.7678	2.1869	5.30984	48.2021	931.3	0	0	0	0	622	0.385444	1	0.8	2	0.4	0.998392	O
KCNIP4-IT1	0	0.3	0.00209003	0.0182699	874.144	0.000333789	11.0453	145.051	1.3	0	0	0	0	622	0.987015	0	0	0	#NUM!	0.0160772	O
KCNJ1	0	22	0.146141	1.09822	751.48	1.2061	16.4019	295.633	90.9	0	0	0	0	622	0.915346	0	0	0.1	0	0.290997	O
KCNJ10	0	111	1.1627	7.81949	672.528	61.1445	10.5517	121.874	723.2	0	0	0	0	622	0.9379	0.1	0	0.2	0	0.593248	O
KCNJ11	0	98	5.09373	10.6374	208.833	113.154	4.66619	27.2955	3168.3	0	0	0	0	622	0.722982	1	0.5	5	0.1	0.985531	O
KCNJ12	0	293	2.72315	13.4855	495.216	181.858	17.0176	350.703	1693.8	0	0	0	0	622	0.862175	0.2	0	2	0	0.638264	O
KCNJ13	0	40	0.365434	2.14126	585.95	4.585	13.8038	222.337	227.3	0	0	0	0	622	0.845428	0.1	0	0.1	0	0.641479	O
KCNJ14	0	16	2.8799	2.1294	73.9399	4.53433	1.99204	6.45222	1791.3	0	0	0	0	622	0.369177	2	1	4	0.25	0.998392	O
KCNJ15	0	52	1.49309	4.53529	303.753	20.5689	5.65458	40.3744	928.7	0	0	0	0	622	0.820595	0.2	0.1	0.5	0.2	0.945338	O
KCNJ16	0	198	1.93794	12.4677	643.346	155.443	10.3835	130.632	1205.4	0	0	0	0	622	0.970389	0	0	0	#NUM!	0.200965	O
KCNJ18	0	20	0.116238	1.04446	898.553	1.0909	14.6949	244.353	72.3	0	0	0	0	622	0.97	0	0	0	#NUM!	0.146302	O
KCNJ2	0	153	2.57154	8.8008	342.238	77.4541	10.1993	147.856	1599.5	0	0	0	0	622	0.839831	0.3	0	2	0	0.662379	O
KCNJ2-AS1	0	15	0.483762	1.24301	256.946	1.54507	7.65325	76.4829	300.9	0	0	0	0	622	0.764252	0.1	0	0.5	0	0.604502	O
KCNJ3	0	146	2.10997	11.6428	551.802	135.556	8.46686	82.1613	1312.4	0	0	0	0	622	0.952435	0	0	0.1	0	0.482315	O
KCNJ4	0	80	1.7164	6.71389	391.161	45.0763	7.25354	61.3285	1067.6	0	0	0	0	622	0.885119	0.1	0	0.6	0	0.617363	O
KCNJ5	0	79	0.675563	3.92348	580.773	15.3937	15.4459	278.274	420.2	0	0	0	0	622	0.756075	0.2	0.1	0.3	0.333333	0.92926	O
KCNJ6	0	32	0.382315	2.06186	539.308	4.25125	9.57316	115.122	237.8	0	0	0	0	622	0.948987	0	0	0.1	0	0.254019	O
KCNJ6-AS1	0	30	0.0995177	1.33389	1340.36	1.77928	20.0352	426.692	61.9	0	0	0	0	622	0.985432	0	0	0	#NUM!	0.0675241	O
KCNJ8	0	174	3.00338	11.798	392.825	139.193	8.29257	91.6178	1868.1	0	0	0	0	622	0.903212	0.1	0	0.7	0	0.509646	O
KCNJ9	0	59	0.28328	2.61642	923.619	6.84568	19.1638	414.47	176.2	0	0	0	0	622	0.937233	0	0	0.1	0	0.353698	O
KCNK1	0	218	24.6582	30.7723	124.796	946.937	2.03499	6.23311	15337.4	0	0	0	0	622	0.616159	13	0.3	38	0.00789474	0.836013	O
KCNK10	0	35	0.490354	2.48854	507.5	6.19285	8.59176	88.9299	305	0	0	0	0	622	0.944586	0	0	0.1	0	0.252412	O
KCNK12	0	110	1.40016	6.04803	431.952	36.5786	11.3025	176.051	870.9	0	0	0	0	622	0.88431	0.1	0	0.4	0	0.678457	O
KCNK13	0	54	1.19566	4.21955	352.906	17.8046	7.46751	69.6213	743.7	0	0	0	0	622	0.86757	0.1	0	0.5	0	0.581994	O
KCNK15	0	97	2.55032	7.80204	305.924	60.8718	6.56283	57.951	1586.3	0	0	0	0	622	0.844415	0.2	0	1	0	0.729904	O
KCNK15-AS1	0	21	1.28617	2.07687	161.477	4.3134	3.58239	19.2385	800	0	0	0	0	622	0.661612	0.5	0.2	1.75	0.114286	0.876206	O
KCNK16	0	197	1.00161	10.0247	1000.86	100.494	14.5415	251.547	623	0	0	0	0	622	0.988855	0	0	0	#NUM!	0.085209	O
KCNK17	0	214	1.54936	13.7564	887.88	189.239	11.9909	157.5	963.7	0	0	0	0	622	0.984935	0	0	0	#NUM!	0.143087	O
KCNK18	0	2	0.00803858	0.0841727	1047.11	0.00708504	21.5942	507.41	5	0	0	0	0	622	0.978071	0	0	0	#NUM!	0.0401929	O
KCNK2	0	588	6.40547	31.0973	485.481	967.045	12.9264	212.31	3984.2	0	0	0	0	622	0.891698	0.3	0	2	0	0.654341	O
KCNK3	0	160	4.55322	15.6887	344.563	246.135	5.79211	41.8995	2832.1	0	0	0	0	622	0.892812	0.2	0.1	0.775	0.129032	0.895498	O
KCNK4	0	1	0.0450161	0.0915034	203.268	0.00837287	4.97435	42.0179	28	0	0	0	0	622	0.762839	0	0	0.1	0	0.313505	O
KCNK4-TEX40	0	2	0.05209	0.139889	268.552	0.0195689	6.55711	68.3292	32.4	0	0	0	0	622	0.834375	0	0	0.1	0	0.271704	O
KCNK5	0	371	15.7613	26.4566	167.858	699.95	5.60105	57.5028	9803.5	0	0	0	0	622	0.668744	7	0.425	21.75	0.0195402	0.842444	O
KCNK6	0.1	158	12.4236	16.551	133.222	273.937	3.13222	16.2554	7727.5	0	0	0	0	622	0.602614	7	2	18	0.111111	1	O
KCNK7	0	24	0.87283	1.35728	155.503	1.84221	10.0995	148.149	542.9	0	0	0	0	622	0.485007	0.6	0.3	1	0.3	0.963023	O
KCNK9	0	165	1.16961	7.53802	644.488	56.8218	17.4316	363.545	727.5	0	0	0	0	622	0.911898	0.1	0	0.3	0	0.61254	O
KCNMA1	0	183	8.34904	16.8539	201.867	284.054	3.94598	24.4918	5193.1	0	0	0	0	622	0.779447	0.65	0	9	0	0.713826	O
KCNMA1-AS1	0	2	0.169453	0.189242	111.678	0.0358126	3.15502	17.7856	105.4	0	0	0	0	622	0.49852	0.1	0.1	0.2	0.5	0.807074	O
KCNMA1-AS2	0	0.4	0.0122186	0.0536455	439.046	0.00287784	4.74402	23.3374	7.6	0	0	0	0	622	0.954392	0	0	0	#NUM!	0.0562701	O
KCNMA1-AS3	0	15	0.155466	0.973197	625.986	0.947112	10.4594	124.954	96.7	0	0	0	0	622	0.952236	0	0	0	#NUM!	0.175241	O
KCNMB1	0	109	0.713183	5.13674	720.255	26.3861	16.7684	329.421	443.6	0	0	0	0	622	0.827754	0.1	0.1	0.2	0.5	0.919614	O
KCNMB2	0	124	1.30482	7.8218	599.453	61.1806	10.5228	132.596	811.6	0	0	0	0	622	0.947232	0	0	0.2	0	0.463023	O
KCNMB2-AS1	0	30	2.18553	3.99172	182.643	15.9339	3.08233	12.0333	1359.4	0	0	0	0	622	0.749422	0.3	0.025	3	0.00833333	0.749196	O
KCNMB3	0	11	0.845177	1.05737	125.107	1.11804	3.92166	23.953	525.7	0	0	0	0	622	0.52516	0.6	0.2	1	0.2	0.924437	O
KCNMB3P1	0	0.7	0.00401929	0.0325995	811.074	0.00106272	16.4609	336.979	2.5	0	0	0	0	622	0.976399	0	0	0	#NUM!	0.0305466	O
KCNMB4	0	107	5.00675	9.43604	188.466	89.0389	5.00765	34.9589	3114.2	0	0	0	0	622	0.675115	2	0.6	5	0.12	0.987138	O
KCNN1	0	89	1.48087	5.7594	388.92	33.1706	11.0234	144.78	921.1	0	0	0	0	622	0.776868	0.4	0.2	0.8	0.25	0.940514	O
KCNN2	0	146	2.07106	8.57012	413.803	73.4469	10.3536	143.741	1288.2	0	0	0	0	622	0.8623	0.2	0.1	0.9	0.111111	0.826367	O
KCNN3	0	110	2.84244	10.1201	356.036	102.417	5.9025	43.3762	1768	0	0	0	0	622	0.897272	0.1	0.1	0.575	0.173913	0.808682	O
KCNN4	0	526	39.8119	51.9039	130.373	2694.02	2.75095	14.6609	24763	0	0	0	0	622	0.61769	21	2.25	59.75	0.0376569	0.988746	O
KCNQ1	0	467	8.38232	31.3039	373.451	979.932	8.27084	92.4989	5213.8	0	0	0	0	622	0.888237	0.3	0	3	0	0.721865	O
KCNQ1-AS1	0	1	0.0427653	0.118107	276.174	0.0139492	4.74209	28.2142	26.6	0	0	0	0	622	0.863247	0	0	0	#NUM!	0.221865	O
KCNQ1DN	0	2	0.0336013	0.160252	476.922	0.0256807	9.72734	110.999	20.9	0	0	0	0	622	0.929684	0	0	0	#NUM!	0.138264	O
KCNQ1OT1	0	6	0.928939	0.665481	71.6388	0.442865	2.47764	9.79032	577.8	0	0	0	0	622	0.335884	0.8	0.5	1	0.5	0.998392	O
KCNQ2	0	111	2.991	11.9939	401	143.854	5.48696	33.2443	1860.4	0	0	0	0	622	0.933952	0	0	0.3	0	0.438907	O
KCNQ3	0	65	1.72203	5.35493	310.967	28.6753	5.83992	46.8101	1071.1	0	0	0	0	622	0.88119	0	0	0.675	0	0.46463	O
KCNQ4	0	33	2.1545	3.99838	185.582	15.987	3.49713	15.3177	1340.1	0	0	0	0	622	0.714308	0.6	0.2	2	0.1	0.937299	O
KCNQ5	0	59	8.23955	10.5057	127.503	110.369	1.71336	3.37772	5125	0	0	0	0	622	0.636773	4	0.1	13	0.00769231	0.76045	O
KCNQ5-AS1	0	4	0.0844051	0.222121	263.16	0.0493377	10.5149	164.964	52.5	0	0	0	0	622	0.781721	0	0	0.1	0	0.371383	O
KCNQ5-IT1	0	10	0.650643	1.13792	174.892	1.29487	3.42782	16.4191	404.7	0	0	0	0	622	0.722325	0.2	0	0.9	0	0.548232	O
KCNRG	0	6	0.648232	0.634962	97.953	0.403177	3.88082	21.7478	403.2	0	0	0	0	622	0.4123	0.5	0.3	0.8	0.375	0.96463	O
KCNS1	0	198	1.50305	9.32281	620.258	86.9148	16.4897	326.026	934.9	0	0	0	0	622	0.903036	0.1	0	0.4	0	0.631833	O
KCNS2	0	102	0.4791	4.34289	906.468	18.8607	20.9937	483.809	298	0	0	0	0	622	0.899827	0.1	0	0.2	0	0.57717	O
KCNS3	0	168	16.5424	24.5766	148.567	604.01	2.42123	7.38234	10289.4	0	0	0	0	622	0.678484	6	0.5	24	0.0208333	0.914791	O
KCNT1	0	46	0.784084	3.87575	494.303	15.0214	7.62212	66.4233	487.7	0	0	0	0	622	0.925761	0.1	0	0.1	0	0.506431	O
KCNT2	0	38	1.04759	3.43241	327.649	11.7814	5.94631	44.1484	651.6	0	0	0	0	622	0.880618	0	0	0.5	0	0.466238	O
KCNU1	0	16	0.131029	0.895373	683.34	0.801693	13.2898	202.164	81.5	0	0	0	0	622	0.940507	0	0	0	#NUM!	0.21865	O
KCNV1	0	39	0.885691	3.33351	376.374	11.1123	7.51319	67.4886	550.9	0	0	0	0	622	0.879066	0.1	0	0.3	0	0.559486	O
KCNV2	0	2	0.268328	0.258903	96.4875	0.0670307	1.85636	6.32445	166.9	0	0	0	0	622	0.490916	0.2	0.1	0.4	0.25	0.839228	O
KCP	0	60	1.76029	5.23219	297.235	27.3758	6.77568	55.3308	1094.9	0	0	0	0	622	0.780914	0.4	0.2	1	0.2	0.946945	O
KCTD1	0	83	9.10868	8.166	89.6507	66.6835	2.6318	13.4947	5665.6	0	0	0	0	622	0.435648	7	4	12	0.333333	0.995177	O
KCTD10	6	132	32.1463	13.0938	40.732	171.449	1.52472	6.02204	19995	0	0	0	0	622	0.215534	30	23	38	0.605263	1	O
KCTD10P1	0	4	0.00900322	0.161662	1795.6	0.0261346	24.3283	600.968	5.6	0	0	0	0	622	0.993569	0	0	0	#NUM!	0.0209003	O
KCTD11	0.2	165	19.5132	18.0389	92.4446	325.401	2.94861	14.7932	12137.2	0	0	0	0	622	0.433943	15	8	25	0.32	1	O
KCTD12	0	425	23.7349	39.2393	165.323	1539.72	4.38542	29.2439	14763.1	0	0	0	0	622	0.660483	11	2	29	0.0689655	0.937299	O
KCTD13	0	64	13.6913	7.8063	57.0165	60.9384	2.0067	6.82998	8516	0	0	0	0	622	0.286907	12	9	17	0.529412	0.998392	O
KCTD14	0	58	6.64293	9.69929	146.009	94.0763	1.81631	3.39636	4131.9	0	0	0	0	622	0.695147	1	0.2	11	0.0181818	0.948553	O
KCTD15	0	136	24.5378	21.4999	87.6194	462.244	1.27517	2.21089	15262.5	0	0	0	0	622	0.46869	20	8	35	0.228571	0.938907	O
KCTD16	0	50	0.755466	3.48465	461.258	12.1428	8.38444	88.3544	469.9	0	0	0	0	622	0.918704	0	0	0.1	0	0.483923	O
KCTD17	0	338	24.3746	26.9321	110.492	725.336	5.95282	55.2528	15161	0	0	0	0	622	0.437219	19	11	30	0.366667	0.985531	O
KCTD18	4	34	12.2122	4.92193	40.3033	24.2254	0.888992	0.939253	7596	0	0	0	0	622	0.221377	11	9	15	0.6	1	O
KCTD19	0	13	0.43955	0.855132	194.547	0.731251	8.55934	101.172	273.4	0	0	0	0	622	0.578319	0.2	0.1	0.475	0.210526	0.94373	O
KCTD2	0	161	31.0129	13.6798	44.1101	187.137	2.66109	17.1083	19290	0	0	0	0	622	0.218324	29	23	36	0.638889	0.998392	O
KCTD20	15	454	80.6688	44.0433	54.5977	1939.81	1.93368	8.98843	50176	0	0	0	0	622	0.283014	72	49	102	0.480392	1	O
KCTD21	0	100	7.54212	5.59519	74.1859	31.3062	7.81297	120.088	4691.2	0	0	0	0	622	0.313443	7	4	9	0.444444	0.998392	O
KCTD21-AS1	0	22	2.62283	2.30743	87.9749	5.32424	2.82378	13.2205	1631.4	0	0	0	0	622	0.409497	2	1	3	0.333333	0.998392	O
KCTD3	0	507	75.3735	50.1269	66.5047	2512.71	2.9802	16.3744	46882.3	0	0	0	0	622	0.314266	66	46	91	0.505495	0.998392	O
KCTD4	0	65	1.06334	4.84234	455.388	23.4482	7.37343	68.616	661.4	0	0	0	0	622	0.937532	0	0	0.1	0	0.406752	O
KCTD5	0.3	206	64.1227	28.5925	44.5903	817.53	1.48818	3.55251	39884.3	0	0	0	0	622	0.233183	59	44	77	0.571429	1	O
KCTD6	0	79	8.96302	6.22526	69.4549	38.7539	4.41751	36.4895	5575	0	0	0	0	622	0.307117	8	5	11	0.454545	0.998392	O
KCTD7	0	50	8.4701	6.48516	76.5653	42.0573	1.73363	4.43981	5268.4	0	0	0	0	622	0.392799	7	4	11	0.363636	0.998392	O
KCTD8	0	22	0.549678	2.06421	375.53	4.26096	6.76691	55.155	341.9	0	0	0	0	622	0.90859	0	0	0.1	0	0.294212	O
KCTD9	0.1	185	47.8865	24.896	51.9896	619.811	1.51481	4.20009	29785.4	0	0	0	0	622	0.272881	43.5	31	60	0.516667	1	O
KCTD9P1	0	1	0.0310289	0.100331	323.346	0.0100663	5.66334	40.9321	19.3	0	0	0	0	622	0.896998	0	0	0	#NUM!	0.162379	O
KCTD9P2	0	4	0.714309	0.549165	76.8807	0.301582	1.9273	5.36614	444.3	0	0	0	0	622	0.380137	0.6	0.3	1	0.3	0.958199	O
KCTD9P3	0	0.5	0.0327974	0.0665571	202.934	0.00442984	2.63765	9.06372	20.4	0	0	0	0	622	0.800517	0	0	0	#NUM!	0.249196	O
KCTD9P4	0	3	0.376527	0.336883	89.471	0.11349	2.83319	15.1296	234.2	0	0	0	0	622	0.430561	0.3	0.2	0.5	0.4	0.921222	O
KCTD9P5	0	0.4	0.0133441	0.0428314	320.978	0.00183453	4.06911	21.0927	8.3	0	0	0	0	622	0.910065	0	0	0	#NUM!	0.107717	O
KCTD9P6	0	3	0.243248	0.39751	163.418	0.158014	3.22826	13.3513	151.3	0	0	0	0	622	0.679537	0.1	0	0.3	0	0.649518	O
KDELC1	0	248	22.349	23.7371	106.211	563.452	3.56242	22.321	13901.1	0	0	0	0	622	0.483453	16	8	30	0.266667	0.963023	O
KDELC1P1	0	1	0.0451768	0.107231	237.358	0.0114984	4.76386	29.7988	28.1	0	0	0	0	622	0.803269	0	0	0.1	0	0.287781	O
KDELC2	0	651	56.5857	54.0866	95.5835	2925.36	3.62734	29.4485	35196.3	0	0	0	0	622	0.45577	46	22	76.75	0.286645	0.987138	O
KDELR1	56	935	288.683	121.921	42.2334	14864.7	1.24648	3.20556	179561	0	0	0	0	622	0.225449	275.5	208.25	350.75	0.593728	1	O
KDELR2	32	1255	284.41	160.75	56.5206	25840.6	1.43014	3.67055	176903	0	0	0	0	622	0.297633	259.5	183	347	0.527378	1	O
KDELR3	0	536	49.8677	56.355	113.009	3175.89	2.84266	13.8178	31017.7	0	0	0	0	622	0.533394	35	13	68.75	0.189091	0.990354	O
KDF1	0	112	16.9365	21.0827	124.481	444.482	0.992176	0.0840251	10534.5	0	0	0	0	622	0.646187	2	0.1	34	0.00294118	0.776527	O
KDM1A	28	740	126.211	74.2386	58.8212	5511.37	2.57706	11.0736	78503	0	0	0	0	622	0.280452	107	81	148	0.547297	1	O
KDM1B	5	154	36.1174	20.8232	57.6542	433.605	1.68562	4.61267	22465	0	0	0	0	622	0.298022	32	22	44.75	0.49162	1	O
KDM2A	10	475	69.4003	40.4132	58.2319	1633.22	3.90905	29.5873	43167	0	0	0	0	622	0.265797	62	46	83	0.554217	1	O
KDM2B	1	89	16.0531	9.93905	61.9137	98.7846	2.69186	11.6621	9985	0	0	0	0	622	0.291642	13	10	19	0.526316	1	O
KDM3A	0.3	105	19.3043	10.7183	55.5229	114.883	2.71048	13.3825	12007.3	0	0	0	0	622	0.267471	17	13	23	0.565217	1	O
KDM3B	17	169	65.5113	21.739	33.1835	472.582	0.819983	1.52805	40748	0	0	0	0	622	0.181922	63	50	77	0.649351	1	O
KDM4A	11	395	54.4325	27.3919	50.3226	750.313	4.37931	42.1732	33857	0	0	0	0	622	0.231666	49	38	65	0.584615	1	O
KDM4A-AS1	0	49	4.16495	3.38848	81.357	11.4818	6.03262	64.9313	2590.6	0	0	0	0	622	0.340248	4	2	5	0.4	0.998392	O
KDM4B	2	121	12.3424	8.67076	70.2516	75.1821	4.31559	41.2729	7677	0	0	0	0	622	0.321183	10	7	15	0.466667	1	O
KDM4C	0	90	5.12395	4.57393	89.2657	20.9209	10.8214	191.735	3187.1	0	0	0	0	622	0.33305	4	3	7	0.428571	0.998392	O
KDM4D	0	14	2.98505	2.07905	69.6489	4.32247	1.57967	3.80948	1856.7	0	0	0	0	622	0.359042	3	2	4	0.5	0.996785	O
KDM4E	0	2	0.0229904	0.135972	591.429	0.0184883	11.2342	149.262	14.3	0	0	0	0	622	0.955985	0	0	0	#NUM!	0.0900322	O
KDM4F	0	8	0.0199357	0.323161	1621.02	0.104433	24.3422	601.592	12.4	0	0	0	0	622	0.987138	0	0	0	#NUM!	0.0450161	O
KDM5A	0	103	30.4148	13.5614	44.5882	183.911	1.47559	4.20227	18918	0	0	0	0	622	0.232359	29	22	36	0.611111	0.998392	O
KDM5B	0	177	31.8686	23.3771	73.3544	546.487	1.67111	4.69198	19822.3	0	0	0	0	622	0.379984	27	16	41	0.390244	0.993569	O
KDM5C	0.2	323	73.6916	36.0662	48.9421	1300.77	1.65414	5.47883	45836.2	0	0	0	0	622	0.254978	67	49	91	0.538462	1	O
KDM5C-IT1	0	4	0.753215	0.551193	73.1787	0.303814	1.42949	3.22137	468.5	0	0	0	0	622	0.376851	0.7	0.4	1	0.4	0.921222	O
KDM5D	0	95	5.39003	11.3134	209.896	127.994	3.16731	14.3886	3352.6	0	0	0	0	622	0.816686	0	0	6	0	0.303859	O
KDM5DP1	0	0.9	0.00996785	0.0678423	680.611	0.00460258	8.47416	83.1486	6.2	0	0	0	0	622	0.980137	0	0	0	#NUM!	0.0273312	O
KDM6A	0	117	19.5489	11.7815	60.2667	138.803	2.49189	13.9462	12159.4	0	0	0	0	622	0.30006	17	12	24	0.5	0.991961	O
KDM6B	1	99	20.1945	14.6276	72.4335	213.967	2.06867	5.71346	12561	0	0	0	0	622	0.357756	17	10	25	0.4	1	O
KDM7A	0	216	10.3704	15.4311	148.799	238.118	5.86884	58.7537	6450.4	0	0	0	0	622	0.566179	5	3	12	0.25	0.996785	O
KDM8	0	17	4.15048	2.30996	55.6551	5.3359	1.47721	3.75922	2581.6	0	0	0	0	622	0.290175	4	3	5	0.6	0.998392	O
KDR	0	162	3.191	14.083	441.337	198.332	7.52613	64.8736	1984.8	0	0	0	0	622	0.924473	0	0	0.6	0	0.474277	O
KDSR	3	274	23.7814	18.7755	78.9505	352.519	5.89837	59.7445	14792	0	0	0	0	622	0.317119	20	14	28	0.5	1	O
KEAP1	0.1	527	93.9587	46.2874	49.2636	2142.52	3.15975	22.2545	58442.3	0	0	0	0	622	0.236372	89	67	111	0.603604	1	O
KEL	0	116	1.02846	7.29889	709.693	53.2737	11.2189	142.324	639.7	0	0	0	0	622	0.917646	0.1	0	0.2	0	0.667203	O
KERA	0	37	0.158199	1.96421	1241.6	3.85812	15.2822	250.64	98.4	0	0	0	0	622	0.992798	0	0	0	#NUM!	0.0498392	O
KF455155.1	0	45	0.131994	1.8336	1389.16	3.36208	23.7393	580.114	82.1	0	0	0	0	622	0.97467	0	0	0	#NUM!	0.106109	O
KHDC1	0	30	5.59775	4.84918	86.6274	23.5146	1.27272	2.94274	3481.8	0	0	0	0	622	0.464144	5	1	8	0.125	0.934084	O
KHDC1L	0	45	0.600322	3.19025	531.424	10.1777	10.9583	130.438	373.4	0	0	0	0	622	0.891908	0.1	0	0.2	0	0.504823	O
KHDC1P1	0	4	0.0282958	0.191788	677.796	0.0367826	16.3314	314.737	17.6	0	0	0	0	622	0.953778	0	0	0	#NUM!	0.0916399	O
KHDC3L	0	19	0.0639871	0.767279	1199.11	0.588717	24.2928	600.172	39.8	0	0	0	0	622	0.939715	0	0	0	#NUM!	0.178457	O
KHDRBS1	78	721	274.243	82.2474	29.9907	6764.63	0.917124	2.31994	170579	0	0	0	0	622	0.16324	264.5	218	318.75	0.683922	1	O
KHDRBS2	0	45	0.919936	3.91977	426.092	15.3646	7.04167	61.0286	572.2	0	0	0	0	622	0.937031	0	0	0	#NUM!	0.237942	O
KHDRBS3	0	70	5.20482	7.46586	143.441	55.739	3.01894	14.4652	3237.4	0	0	0	0	622	0.639731	2	0.5	7	0.0714286	0.932476	O
KHK	0	151	13.4458	15.7112	116.848	246.843	3.54274	19.5429	8363.3	0	0	0	0	622	0.510571	8	4	17	0.235294	0.998392	O
KHNYN	0.3	140	35.2529	17.7588	50.3755	315.376	1.39594	3.30046	21927.3	0	0	0	0	622	0.266036	32	23	43	0.534884	1	O
KHSRP	63	737	312.939	115.285	36.8395	13290.6	0.598286	0.557603	194648	0	0	0	0	622	0.204957	299	234.25	386	0.606865	1	O
KHSRPP1	0	29	0.296785	1.74328	587.389	3.03902	12.2052	170.892	184.6	0	0	0	0	622	0.911844	0	0	0.1	0	0.379421	O
KIAA0040	0	360	29.9918	46.0415	153.514	2119.82	2.96934	11.3997	18654.9	0	0	0	0	622	0.663736	12	2	38	0.0526316	0.954984	O
KIAA0087	0	56	0.392444	3.23296	823.802	10.452	14.3459	225.579	244.1	0	0	0	0	622	0.946986	0	0	0.1	0	0.379421	O
KIAA0100	18	1233	125.91	65.1867	51.7725	4249.31	8.27397	133.891	78316	0	0	0	0	622	0.218534	119	92	149	0.61745	1	O
KIAA0141	0.1	90	35.132	12.909	36.7442	166.641	0.748399	1.04046	21852.1	0	0	0	0	622	0.202147	34	26	42	0.619048	1	O
KIAA0232	3	115	25.8585	14.1337	54.6577	199.761	2.32927	8.83998	16084	0	0	0	0	622	0.267281	23	17	31	0.548387	1	O
KIAA0319	0	88	3.08875	7.67614	248.519	58.9231	5.36953	39.0696	1921.2	0	0	0	0	622	0.79107	0.5	0.1	2	0.05	0.884244	O
KIAA0319L	5	117	29.1431	13.2723	45.542	176.155	1.25967	3.45325	18127	0	0	0	0	622	0.244661	26.5	20	36	0.555556	1	O
KIAA0355	0.2	79	16.69	10.9183	65.4179	119.208	1.85187	4.94745	10381.2	0	0	0	0	622	0.330854	14	9	21	0.428571	1	O
KIAA0368	5	341	79.6158	30.312	38.0729	918.82	1.60017	8.96975	49521	0	0	0	0	622	0.201282	76	60	95	0.631579	1	O
KIAA0391	0.5	36	4.74357	2.47316	52.137	6.1165	4.35387	43.786	2950.5	0	0	0	0	622	0.239407	4	3	6	0.5	1	O
KIAA0408	0	4	0.122026	0.33224	272.271	0.110384	5.72104	46.2314	75.9	0	0	0	0	622	0.845335	0	0	0.1	0	0.332797	O
KIAA0513	0	78	7.08617	7.6509	107.969	58.5363	3.3587	18.9695	4407.6	0	0	0	0	622	0.487204	5	2	9	0.222222	0.998392	O
KIAA0556	1	60	11.0868	6.05893	54.6499	36.7106	2.52786	14.7497	6896	0	0	0	0	622	0.271918	10	7	14	0.5	1	O
KIAA0586	2	51	13.201	5.93278	44.942	35.1979	1.19199	3.12203	8211	0	0	0	0	622	0.242088	12	9	16	0.5625	1	O
KIAA0753	0	38	14.5643	6.67957	45.8626	44.6166	0.615375	0.208643	9059	0	0	0	0	622	0.255834	14	10	19	0.526316	0.998392	O
KIAA0825	0	9	0.510611	0.740381	144.999	0.548164	6.52176	55.6115	317.6	0	0	0	0	622	0.477015	0.4	0.2	0.6	0.333333	0.975884	O
KIAA0895	0	54	8.3418	7.95033	95.3071	63.2077	1.92401	5.05767	5188.6	0	0	0	0	622	0.477987	6	3	12	0.25	0.991961	O
KIAA0895L	1	125	17.746	15.5544	87.6501	241.939	2.6834	10.1729	11038	0	0	0	0	622	0.408066	14	8	22	0.363636	1	O
KIAA0907	6	340	43.8666	25.6973	58.5806	660.351	3.29779	28.9975	27285	0	0	0	0	622	0.288537	39	27	55	0.490909	1	O
KIAA0930	1	349	36.8923	34.8963	94.5898	1217.75	4.37439	26.8775	22947	0	0	0	0	622	0.380825	28	20	43	0.465116	1	O
KIAA1024	0	40	1.87379	2.59864	138.684	6.75295	7.12446	85.1633	1165.5	0	0	0	0	622	0.52196	1	0.6	2	0.3	0.980707	O
KIAA1024L	0	14	0.269453	0.668042	247.925	0.44628	16.6261	316.548	167.6	0	0	0	0	622	0.489506	0.2	0.1	0.3	0.333333	0.890675	O
KIAA1107	0	68	3.09984	4.05939	130.955	16.4786	8.66304	116.283	1928.1	0	0	0	0	622	0.456088	2	1	4	0.25	0.988746	O
KIAA1109	2	57	12.7846	6.19453	48.4532	38.3722	1.65278	6.10049	7952	0	0	0	0	622	0.252542	12	9	16	0.5625	1	O
KIAA1143	10	114	39.2058	15.8616	40.4573	251.59	1.08098	2.03122	24386	0	0	0	0	622	0.219308	37	28	48	0.583333	1	O
KIAA1147	0.8	416	32.4752	32.1055	98.8614	1030.76	5.28706	47.131	20199.6	0	0	0	0	622	0.407571	25	15	40	0.375	1	O
KIAA1161	0	444	19.0352	28.1833	148.059	794.297	6.7368	84.9577	11839.9	0	0	0	0	622	0.571894	10	5	22	0.227273	0.998392	O
KIAA1191	11	314	97.1768	42.5818	43.8189	1813.21	0.761265	1.53342	60444	0	0	0	0	622	0.240411	96	69	119	0.579832	1	O
KIAA1210	0	4	0.0990354	0.252266	254.724	0.0636384	9.20167	112.49	61.6	0	0	0	0	622	0.66583	0.1	0	0.1	0	0.557878	O
KIAA1211	0	168	10.1333	16.0165	158.058	256.528	3.94634	23.7969	6302.9	0	0	0	0	622	0.646825	4	1	13	0.0769231	0.966238	O
KIAA1211L	0	86	5.43633	10.022	184.352	100.44	3.43472	16.1061	3381.4	0	0	0	0	622	0.747778	0.7	0.025	7	0.00357143	0.749196	O
KIAA1217	0	165	19.9502	21.4761	107.649	461.224	2.2741	8.08375	12409	0	0	0	0	622	0.528899	15	4	29	0.137931	0.932476	O
KIAA1257	0	17	1.05723	1.44714	136.879	2.09421	4.46514	30.8833	657.6	0	0	0	0	622	0.518929	0.6	0.4	1	0.4	0.993569	O
KIAA1324	0	247	10.2703	32.379	315.27	1048.4	4.47305	21.7939	6388.1	0	0	0	0	622	0.87779	0.6	0.3	2	0.15	0.998392	O
KIAA1324L	0	82	7.86608	11.0337	140.269	121.743	2.70003	9.81262	4892.7	0	0	0	0	622	0.63796	4	0.3	11	0.0272727	0.893891	O
KIAA1328	0	21	4.14839	2.30583	55.5838	5.31687	2.22058	8.46597	2580.3	0	0	0	0	622	0.270968	4	3	5	0.6	0.998392	O
KIAA1456	0	107	1.79678	7.96448	443.263	63.433	9.65769	108.052	1117.6	0	0	0	0	622	0.847516	0.2	0.1	0.6	0.166667	0.96463	O
KIAA1468	4	127	17.3826	9.32288	53.6333	86.9162	3.7276	32.7117	10812	0	0	0	0	622	0.253959	16	12	21	0.571429	1	O
KIAA1522	0	447	83.5064	75.8653	90.8497	5755.55	1.20186	1.64573	51941	0	0	0	0	622	0.488927	64	21	123	0.170732	0.998392	O
KIAA1524	3	199	52.7138	24.6749	46.8092	608.852	0.916188	2.34455	32788	0	0	0	0	622	0.256416	50	36	67	0.537313	1	O
KIAA1549	0	83	12.7521	11.9722	93.8839	143.333	2.24348	6.98781	7931.8	0	0	0	0	622	0.456365	9	5	16	0.3125	0.985531	O
KIAA1549L	0	91	8.4664	14.2352	168.138	202.641	2.53535	7.33971	5266.1	0	0	0	0	622	0.731576	1	0.1	11	0.00909091	0.821543	O
KIAA1551	0	401	30.0997	29.999	99.6656	899.942	4.86942	43.2009	18722	0	0	0	0	622	0.415262	22	13	36	0.361111	0.998392	O
KIAA1586	0	115	18.7096	11.7128	62.6031	137.19	2.61185	14.0885	11637.4	0	0	0	0	622	0.307347	16	11	23	0.478261	0.996785	O
KIAA1614	0	39	1.47749	3.00984	203.713	9.05914	7.19672	66.7968	919	0	0	0	0	622	0.607104	0.7	0.4	1	0.4	0.993569	O
KIAA1614-AS1	0	3	0.27508	0.32453	117.977	0.10532	3.38088	19.746	171.1	0	0	0	0	622	0.536417	0.2	0.1	0.4	0.25	0.803859	O
KIAA1644	0	171	9.90675	23.6226	238.45	558.028	3.77302	17.0358	6162	0	0	0	0	622	0.833803	0.35	0.1	6	0.0166667	0.811897	O
KIAA1671	0	89	16.3441	13.5857	83.1232	184.571	1.18545	2.38227	10166	0	0	0	0	622	0.449781	15	6	24	0.25	0.958199	O
KIAA1683	0	16	0.929743	1.53631	165.241	2.36026	4.40245	26.9884	578.3	0	0	0	0	622	0.608114	0.4	0.2	1	0.2	0.972669	O
KIAA1755	0	154	1.24743	7.07868	567.462	50.1077	17.3706	357.423	775.9	0	0	0	0	622	0.88282	0.1	0	0.7	0	0.55627	O
KIAA1841	0.7	38	8.1664	4.59782	56.3017	21.1399	1.64226	5.2242	5079.5	0	0	0	0	622	0.292701	7	5	10	0.5	1	O
KIAA1958	0.4	37	5.87926	4.32761	73.608	18.7282	2.19374	7.94413	3656.9	0	0	0	0	622	0.363729	5	3	7	0.428571	1	O
KIAA2012	0	9	0.434084	0.439142	101.165	0.192846	13.1177	240.378	270	0	0	0	0	622	0.315454	0.4	0.3	0.5	0.6	0.998392	O
KIAA2013	18	397	84.6238	35.1411	41.5262	1234.9	1.9049	10.3721	52636	0	0	0	0	622	0.216236	79	60	102	0.588235	1	O
KIAA2026	0	140	12.8698	9.5434	74.1536	91.0764	5.46947	56.524	8005	0	0	0	0	622	0.312568	11	8	15	0.533333	0.996785	O
KIDINS220	0	761	36.172	35.245	97.4373	1242.21	14.6954	290.303	22499	0	0	0	0	622	0.271599	32	25	40	0.625	0.996785	O
KIF11	3	381	109.41	48.6379	44.4548	2365.65	1.11065	2.65397	68053	0	0	0	0	622	0.239102	102	77	136	0.566176	1	O
KIF12	0	504	8.09212	29.586	365.614	875.329	9.8207	138.104	5033.3	0	0	0	0	622	0.876356	0.3	0	3	0	0.737942	O
KIF13A	0	140	23.0863	19.083	82.6595	364.163	1.51361	4.17516	14359.7	0	0	0	0	622	0.435851	19.5	10	33	0.30303	0.967846	O
KIF13B	0.1	134	15.8794	14.1563	89.1484	200.4	2.74292	12.3984	9877	0	0	0	0	622	0.420657	12	7	20	0.35	1	O
KIF14	0.3	147	37.8039	18.6883	49.4349	349.252	1.19226	3.24516	23514	0	0	0	0	622	0.264995	36	26	46	0.565217	1	O
KIF15	0.4	191	32.2981	17.882	55.3655	319.765	2.13176	11.7505	20089.4	0	0	0	0	622	0.284253	29	21	40	0.525	1	O
KIF16B	0	94	15.9167	11.1605	70.1184	124.558	2.01186	7.22296	9900.2	0	0	0	0	622	0.354532	13	9	20.75	0.433735	0.995177	O
KIF17	0	47	2.03183	4.99914	246.041	24.9914	5.99288	43.5146	1263.8	0	0	0	0	622	0.742968	0.6	0.2	2	0.1	0.919614	O
KIF18A	2	129	30.1061	16.1962	53.7971	262.317	1.3169	3.09565	18726	0	0	0	0	622	0.287655	27	18	38	0.473684	1	O
KIF18B	0.8	198	61.2875	33.1198	54.0401	1096.92	0.830574	1.08722	38120.8	0	0	0	0	622	0.298104	57	37.25	82	0.454268	1	O
KIF18BP1	0	4	0.0175241	0.170719	974.193	0.0291449	20.9267	480.523	10.9	0	0	0	0	622	0.970781	0	0	0	#NUM!	0.0659164	O
KIF19	0	227	2.1455	13.5393	631.058	183.313	10.4301	140.002	1334.5	0	0	0	0	622	0.969164	0	0	0.1	0	0.276527	O
KIF1A	0	1020	32.6952	108.104	330.641	11686.4	4.76379	27.4721	20336.4	0	0	0	0	622	0.911503	0.2	0	4	0	0.644695	O
KIF1B	0.5	182	25.4979	16.9038	66.2947	285.738	2.64482	15.356	15859.7	0	0	0	0	622	0.323758	22	16	31	0.516129	1	O
KIF1BP	0.2	162	51.5928	25.14	48.7277	632.018	0.725349	1.2524	32090.7	0	0	0	0	622	0.266881	49.5	36	65	0.553846	1	O
KIF1C	4	429	98.3006	63.2013	64.2939	3994.41	0.900425	1.39172	61143	0	0	0	0	622	0.35436	92	48.25	135	0.357407	1	O
KIF20A	1	393	111.476	62.7119	56.256	3932.78	1.28489	2.56451	69338	0	0	0	0	622	0.299937	101	67.5	142	0.475352	1	O
KIF20B	0.1	179	47.2158	23.3026	49.3535	543.012	1.18	3.05105	29368.2	0	0	0	0	622	0.265444	43	32	59	0.542373	1	O
KIF21A	0	419	24.4328	30.4304	124.547	926.008	6.87462	68.8494	15197.2	0	0	0	0	622	0.453327	19	10	30	0.333333	0.972669	O
KIF21B	0	349	13.1751	34.1699	259.353	1167.58	5.64392	39.6641	8194.9	0	0	0	0	622	0.78388	3	0.7	9	0.0777778	0.96463	O
KIF22	5	224	96.3987	36.2933	37.6492	1317.21	0.529785	0.494687	59960	0	0	0	0	622	0.208937	93	71	117	0.606838	1	O
KIF23	10	377	74.2717	39.2917	52.9027	1543.84	2.02668	10.3397	46197	0	0	0	0	622	0.273149	71	47	95	0.494737	1	O
KIF24	0	40	11.2154	5.81334	51.8334	33.7949	1.20805	2.45699	6976	0	0	0	0	622	0.277356	10	7	14	0.5	0.998392	O
KIF25	0	18	0.333601	1.15774	347.044	1.34037	9.06188	110.048	207.5	0	0	0	0	622	0.832653	0.1	0	0.2	0	0.525723	O
KIF25-AS1	0	27	0.421061	1.96867	467.551	3.87567	8.45712	88.5455	261.9	0	0	0	0	622	0.932934	0	0	0.1	0	0.292605	O
KIF26A	0	737	12.0529	42.6975	354.251	1823.08	10.0067	143.127	7496.9	0	0	0	0	622	0.855137	0.8	0	7	0	0.715434	O
KIF26B	0	140	3.82637	11.0364	288.431	121.802	7.34617	71.7231	2380	0	0	0	0	622	0.809137	0.5	0.1	3	0.0333333	0.877814	O
KIF27	0	21	3.87942	2.42211	62.4347	5.8666	2.04383	7.52082	2413	0	0	0	0	622	0.311662	3	2	5	0.4	0.998392	O
KIF28P	0	14	0.407717	0.823021	201.861	0.677364	10.4821	150.466	253.6	0	0	0	0	622	0.603705	0.2	0.1	0.5	0.2	0.829582	O
KIF2A	0	280	62.0756	29.5786	47.6494	874.894	1.62014	6.10841	38611	0	0	0	0	622	0.248033	57	43	75	0.573333	0.998392	O
KIF2B	0	31	0.0948553	1.59573	1682.28	2.54635	17.8778	322.229	59	0	0	0	0	622	0.995438	0	0	0	#NUM!	0.0385852	O
KIF2C	1	374	135.241	59.5317	44.0189	3544.02	0.844884	1.56568	84120	0	0	0	0	622	0.240658	128.5	94	169	0.556213	1	O
KIF3A	0.5	91	17.2998	10.1071	58.4231	102.154	2.39395	10.3586	10760.5	0	0	0	0	622	0.287051	16	11	21	0.52381	1	O
KIF3AP1	0	6	0.179904	0.661768	367.846	0.437937	5.50439	34.6427	111.9	0	0	0	0	622	0.922064	0	0	0	#NUM!	0.210611	O
KIF3B	7	286	70.8296	34.3963	48.5621	1183.11	1.19624	4.35601	44056	0	0	0	0	622	0.26057	67	48.25	90	0.536111	1	O
KIF3C	0	204	24.2389	24.1408	99.5953	582.779	2.09455	7.23889	15076.6	0	0	0	0	622	0.496873	16	7	35	0.2	0.990354	O
KIF4A	0.7	271	91.8387	43.8931	47.7936	1926.6	0.951569	1.41751	57123.7	0	0	0	0	622	0.260331	84	62	117	0.529915	1	O
KIF4B	0	4	0.351447	0.294429	83.7764	0.0866887	4.50949	42.7994	218.6	0	0	0	0	622	0.377503	0.3	0.2	0.4	0.5	0.954984	O
KIF4CP	0	0.2	0.00273312	0.0172765	632.115	0.000298476	6.7255	49.1277	1.7	0	0	0	0	622	0.975695	0	0	0	#NUM!	0.0257235	O
KIF5A	0	148	4.86495	14.087	289.561	198.444	6.46327	52.9556	3026	0	0	0	0	622	0.828908	0.3	0.1	4	0.025	0.819936	O
KIF5B	23	1329	210.183	108.421	51.5841	11755.1	3.26335	23.8197	130734	0	0	0	0	622	0.246982	197	146.25	252	0.580357	1	O
KIF5C	0	407	11.9897	41.1864	343.515	1696.32	5.83265	40.2804	7457.6	0	0	0	0	622	0.881166	0.75	0.1	4	0.025	0.829582	O
KIF6	0	17	0.564309	1.36617	242.096	1.86642	5.98403	49.8445	351	0	0	0	0	622	0.766089	0.1	0	0.5	0	0.681672	O
KIF7	0	89	12.2236	12.1491	99.3901	147.6	1.72798	5.15691	7603.1	0	0	0	0	622	0.514066	9	3	19	0.157895	0.998392	O
KIF9	0	21	4.05723	2.43579	60.0358	5.93308	2.14536	8.3441	2523.6	0	0	0	0	622	0.297817	3	2	5	0.4	0.998392	O
KIF9-AS1	0	12	1.49293	1.3146	88.055	1.72816	2.65762	11.5205	928.6	0	0	0	0	622	0.410623	1	0.7	2	0.35	0.996785	O
KIFAP3	0.2	169	24.8674	18.8178	75.6729	354.111	3.25946	17.5842	15467.5	0	0	0	0	622	0.348315	20	14	31	0.451613	1	O
KIFC1	0.8	308	116.869	50.4847	43.1975	2548.7	0.624061	0.372596	72692.8	0	0	0	0	622	0.240175	112	82	145.75	0.562607	1	O
KIFC2	0	210	23.8312	24.8027	104.076	615.172	3.38197	16.9338	14823	0	0	0	0	622	0.463374	18	9	30	0.3	0.998392	O
KIFC3	0	198	30.3793	31.4039	103.373	986.206	1.57703	2.98373	18895.9	0	0	0	0	622	0.534266	21	6	44	0.136364	0.975884	O
KIN	0	30	8.74598	3.63067	41.5124	13.1817	1.42849	3.82371	5440	0	0	0	0	622	0.217583	8	6	10	0.6	0.998392	O
KIR2DL1	0	122	0.240032	4.91042	2045.73	24.1122	24.6431	611.689	149.3	0	0	0	0	622	0.994789	0	0	0	#NUM!	0.0675241	O
KIR2DL3	0	68	0.134405	2.73611	2035.72	7.48629	24.6631	612.422	83.6	0	0	0	0	622	0.993446	0	0	0	#NUM!	0.0675241	O
KIR2DL4	0	268	1.14582	14.0483	1226.05	197.355	15.2317	252.922	712.7	0	0	0	0	622	0.992285	0	0	0	#NUM!	0.101286	O
KIR2DP1	0	6	0.0254019	0.277552	1092.64	0.0770349	18.2453	367.942	15.8	0	0	0	0	622	0.985592	0	0	0	#NUM!	0.0450161	O
KIR2DS4	0	11	0.055627	0.635041	1141.61	0.403277	14.6074	220.086	34.6	0	0	0	0	622	0.986478	0	0	0	#NUM!	0.0659164	O
KIR3DL1	0	273	0.449035	10.9461	2437.7	119.818	24.9384	621.949	279.3	0	0	0	0	622	0.997855	0	0	0	#NUM!	0.0418006	O
KIR3DL2	0	169	0.76672	10.6866	1393.81	114.203	14.6171	214.861	476.9	0	0	0	0	622	0.994209	0	0	0	#NUM!	0.0787781	O
KIR3DL3	0	0.9	0.0233119	0.0964088	413.56	0.00929465	5.72844	38.1392	14.5	0	0	0	0	622	0.944484	0	0	0	#NUM!	0.0932476	O
KIR3DP1	0	0.1	0.000160772	0.00400964	2493.99	1.61e-05	24.9399	622	0.1	0	0	0	0	622	0.998392	0	0	0	#NUM!	0.00160772	O
KIR3DX1	0	55	0.753859	3.53005	468.264	12.4612	11.3538	147.732	468.9	0	0	0	0	622	0.702404	0.3	0.2	0.4	0.5	0.961415	O
KIRREL1	0	829	92.9703	125.255	134.725	15688.7	2.38582	7.91255	57827.5	0	0	0	0	622	0.636866	50.5	0.7	140.5	0.00498221	0.919614	O
KIRREL1-IT1	0	5	0.394051	0.592313	150.313	0.350834	3.11915	13.9514	245.1	0	0	0	0	622	0.661182	0.2	0	0.6	0	0.602894	O
KIRREL2	0	95	3.2008	10.0847	315.069	101.702	5.7418	38.8169	1990.9	0	0	0	0	622	0.862935	0.2	0	1	0	0.729904	O
KIRREL3	0	72	2.57942	7.16664	277.839	51.3608	4.89497	29.5656	1604.4	0	0	0	0	622	0.823566	0.3	0.2	1	0.2	0.938907	O
KIRREL3-AS1	0	41	0.182154	1.71819	943.258	2.95216	21.9969	516.648	113.3	0	0	0	0	622	0.937183	0	0	0	#NUM!	0.228296	O
KIRREL3-AS2	0	1	0.035209	0.124844	354.58	0.015586	4.89966	27.7769	21.9	0	0	0	0	622	0.926742	0	0	0	#NUM!	0.118971	O
KIRREL3-AS3	0	9	0.0940514	0.524516	557.691	0.275118	11.9512	172.009	58.5	0	0	0	0	622	0.943708	0	0	0	#NUM!	0.152733	O
KISS1	0	1484	12.9051	89.0113	689.735	7923.01	11.9629	163.358	8027	0	0	0	0	622	0.945391	0.4	0	2	0	0.670418	O
KISS1R	0	135	2.66399	10.8872	408.679	118.53	7.92522	74.9609	1657	0	0	0	0	622	0.900864	0.1	0	0.7	0	0.610932	O
KIT	0	886	16.3992	70.3451	428.954	4948.43	7.9492	75.6518	10200.3	0	0	0	0	622	0.918372	0.2	0	2.75	0	0.667203	O
KITLG	0	983	42.2841	82.8955	196.044	6871.67	5.92418	48.0852	26300.7	0	0	0	0	622	0.664959	19	6	47	0.12766	0.930868	O
KIZ	0	110	11.2497	11.0878	98.5612	122.94	4.59128	30.5231	6997.3	0	0	0	0	622	0.401577	8	5	13	0.384615	0.998392	O
KIZ-AS1	0	2	0.174759	0.165813	94.881	0.0274939	3.48055	26.3057	108.7	0	0	0	0	622	0.432834	0.1	0.1	0.2	0.5	0.855305	O
KL	0	189	0.9709	8.31122	856.033	69.0764	19.4576	426.802	603.9	0	0	0	0	622	0.9441	0	0	0.175	0	0.385852	O
KLB	0	128	1.11447	6.95775	624.311	48.4103	12.9861	202.941	693.2	0	0	0	0	622	0.832835	0.2	0.1	0.4	0.25	0.946945	O
KLC1	1	33	9.92765	5.26462	53.0298	27.7162	1.29724	2.43134	6175	0	0	0	0	622	0.282293	9	6	12	0.5	1	O
KLC2	2	241	41.2267	23.3916	56.739	547.168	1.77809	8.88679	25643	0	0	0	0	622	0.298099	38	25	52	0.480769	1	O
KLC3	0	46	4.16945	6.55282	157.163	42.9395	2.68652	8.97958	2593.4	0	0	0	0	622	0.681628	1	0.4	5	0.08	0.983923	O
KLC4	1	56	11.59	6.98474	60.265	48.7866	1.74508	4.84401	7209	0	0	0	0	622	0.309702	10	7	14	0.5	1	O
KLF1	0	807	4.66029	49.6224	1064.79	2462.39	13.7764	205.36	2898.7	0	0	0	0	622	0.975294	0.1	0	0.3	0	0.635048	O
KLF10	5	334	66.2974	37.0437	55.8751	1372.24	1.88517	8.27364	41237	0	0	0	0	622	0.289844	60	40	85	0.470588	1	O
KLF11	0	101	17.5947	14.0047	79.5964	196.133	1.90329	6.76583	10943.9	0	0	0	0	622	0.408094	15	8	24	0.333333	0.966238	O
KLF12	0	73	8.59984	9.14438	106.332	83.6196	2.3475	8.12646	5349.1	0	0	0	0	622	0.513471	6	2	11	0.181818	0.951768	O
KLF13	0	408	44.0228	39.3742	89.4403	1550.32	2.89009	15.5126	27382.2	0	0	0	0	622	0.424729	34	19	56.75	0.334802	0.998392	O
KLF14	0	13	0.55836	1.19028	213.174	1.41677	4.06577	25.5537	347.3	0	0	0	0	622	0.790963	0.1	0	0.5	0	0.569132	O
KLF15	0	59	3.70691	7.4207	200.185	55.0667	3.46482	14.7628	2305.7	0	0	0	0	622	0.765322	0.6	0.1	3	0.0333333	0.850482	O
KLF16	5	112	42.0707	18.8733	44.8608	356.201	0.797058	0.745455	26168	0	0	0	0	622	0.247821	40	28	54	0.518519	1	O
KLF17	0	17	0.306592	1.09668	357.701	1.20271	8.69341	104.437	190.7	0	0	0	0	622	0.872517	0	0	0.1	0	0.411576	O
KLF17P1	0	0.6	0.0389068	0.0916696	235.614	0.00840331	3.4441	13.8583	24.2	0	0	0	0	622	0.836106	0	0	0	#NUM!	0.237942	O
KLF2	0	780	18.2408	44.9569	246.463	2021.13	9.86128	142.654	11345.8	0	0	0	0	622	0.711421	5.5	2	19	0.105263	0.980707	O
KLF2P1	0	32	1.87814	4.24305	225.918	18.0035	3.33552	13.2509	1168.2	0	0	0	0	622	0.831557	0	0	1	0	0.46463	O
KLF2P2	0	8	0.12074	0.503326	416.869	0.253337	9.53146	119.416	75.1	0	0	0	0	622	0.90303	0	0	0.1	0	0.255627	O
KLF2P3	0	2	0.0252412	0.14686	581.829	0.021568	10.0663	117.336	15.7	0	0	0	0	622	0.955609	0	0	0	#NUM!	0.0948553	O
KLF2P4	0	33	1.5209	3.39116	222.97	11.4999	3.90044	20.873	946	0	0	0	0	622	0.803431	0.2	0	1	0	0.675241	O
KLF3	0	157	35.5976	24.556	68.9822	602.996	1.29766	2.56044	22141.7	0	0	0	0	622	0.367373	30	19	48	0.395833	0.988746	O
KLF3-AS1	0	17	1.24325	1.54923	124.611	2.40011	5.09787	36.8234	773.3	0	0	0	0	622	0.46434	0.9	0.5	1	0.5	0.996785	O
KLF3P1	0	3	0.0987138	0.198379	200.964	0.0393542	8.24078	99.6635	61.4	0	0	0	0	622	0.678724	0.1	0	0.1	0	0.508039	O
KLF3P2	0	0.3	0.00659164	0.0425245	645.128	0.00180833	6.44145	40.304	4.1	0	0	0	0	622	0.97761	0	0	0	#NUM!	0.0241158	O
KLF4	0	289	22.2786	31.6188	141.924	999.748	3.17232	15.544	13857.3	0	0	0	0	622	0.629244	11.5	2	27.75	0.0720721	0.92283	O
KLF4P1	0	3	0.0610932	0.237127	388.14	0.0562294	7.42962	67.3841	38	0	0	0	0	622	0.904332	0	0	0	#NUM!	0.210611	O
KLF5	0	658	90.4043	121.648	134.56	14798.2	1.90512	3.62863	56231.5	0	0	0	0	622	0.645297	34.5	7	132	0.0530303	0.996785	O
KLF6	3	532	68.9389	56.0757	81.3411	3144.48	2.68742	13.1923	42880	0	0	0	0	622	0.394153	56	31	87	0.356322	1	O
KLF7	0	190	13.8846	14.5067	104.48	210.443	3.84644	35.7997	8636.2	0	0	0	0	622	0.497446	10	4	20	0.2	0.948553	O
KLF7-IT1	0	13	0.930547	1.22614	131.765	1.50341	4.3589	32.2054	578.8	0	0	0	0	622	0.553371	0.6	0.2	1	0.2	0.845659	O
KLF7P1	0	4	0.046463	0.201073	432.759	0.0404303	14.249	256.291	28.9	0	0	0	0	622	0.872846	0	0	0	#NUM!	0.226688	O
KLF8	0	26	1.44936	2.98814	206.17	8.92901	3.75643	17.8171	901.5	0	0	0	0	622	0.75887	0.2	0.1	1	0.1	0.892283	O
KLF9	0	434	18.3878	31.8122	173.007	1012.01	5.75595	54.3852	11437.2	0	0	0	0	622	0.634501	8	3	21	0.142857	0.990354	O
KLHDC1	0	6	1.08264	0.976035	90.1535	0.952645	1.66716	3.02405	673.4	0	0	0	0	622	0.452116	0.8	0.4	1	0.4	0.9791	O
KLHDC10	6	110	37.7235	16.3562	43.3581	267.524	1.25762	2.41287	23464	0	0	0	0	622	0.230127	35.5	26.25	45	0.583333	1	O
KLHDC2	4	58	16.4373	8.2627	50.268	68.2722	1.44678	2.94585	10224	0	0	0	0	622	0.264544	15	11	20	0.55	1	O
KLHDC3	43	783	187.966	96.4711	51.3236	9306.67	1.7821	5.18857	116915	0	0	0	0	622	0.263181	166	123	229	0.537118	1	O
KLHDC4	2	52	16.1238	7.96343	49.3893	63.4162	1.43344	3.55605	10029	0	0	0	0	622	0.259526	15	11	20	0.55	1	O
KLHDC7A	0	77	2.86383	7.79442	272.168	60.753	5.02836	32.8136	1781.3	0	0	0	0	622	0.851223	0.1	0	2	0	0.541801	O
KLHDC7B	0	134	2.24244	11.0127	491.102	121.279	9.42091	100.134	1394.8	0	0	0	0	622	0.890548	0.2	0	0.8	0	0.71865	O
KLHDC8A	0	82	1.48859	7.68818	516.476	59.1081	7.53456	62.591	925.9	0	0	0	0	622	0.946501	0	0	0.1	0	0.424437	O
KLHDC8B	0	129	14.2605	15.2372	106.849	232.172	2.44665	10.7709	8870	0	0	0	0	622	0.52508	10	3	21	0.142857	0.985531	O
KLHDC9	0	64	4.61559	7.07788	153.347	50.0963	3.17407	14.2579	2870.9	0	0	0	0	622	0.659389	2	0.2	6	0.0333333	0.858521	O
KLHL1	0	89	0.413666	4.5317	1095.5	20.5363	15.3738	265.039	257.3	0	0	0	0	622	0.987955	0	0	0	#NUM!	0.106109	O
KLHL10	0	1	0.118328	0.133037	112.431	0.017699	2.01152	6.33269	73.6	0	0	0	0	622	0.545925	0.1	0	0.2	0	0.660772	O
KLHL11	0	60	11.6738	6.73848	57.7232	45.4072	1.87297	7.02795	7261.1	0	0	0	0	622	0.294213	10	8	14	0.571429	0.998392	O
KLHL12	15	175	60.873	23.9015	39.2646	571.283	1.17865	1.92006	37863	0	0	0	0	622	0.211107	57	44	72	0.611111	1	O
KLHL13	0	257	7.38762	18.4781	250.122	341.439	6.73606	65.5809	4595.1	0	0	0	0	622	0.765354	2	0.2	7	0.0285714	0.864952	O
KLHL14	0	219	4.53762	18.8834	416.153	356.584	7.29935	65.2448	2822.4	0	0	0	0	622	0.92689	0	0	0.4	0	0.382637	O
KLHL15	0	105	14.9166	10.8852	72.9739	118.487	2.95798	15.9044	9278.1	0	0	0	0	622	0.346062	12	8	18.75	0.426667	0.998392	O
KLHL17	0.5	284	22.0244	20.2843	92.0989	411.452	4.74252	48.8591	13699.2	0	0	0	0	622	0.421439	18	9	30	0.3	1	O
KLHL18	3	53	18.3199	7.31061	39.9052	53.445	0.748457	0.808574	11395	0	0	0	0	622	0.221096	17	13	23	0.565217	1	O
KLHL2	2	131	26.6286	17.3478	65.1471	300.946	2.38471	8.31409	16563	0	0	0	0	622	0.312675	23	16	31	0.516129	1	O
KLHL20	0	94	22.0868	9.96122	45.1003	99.2259	1.98346	8.14576	13738	0	0	0	0	622	0.228694	20	16	26	0.615385	0.998392	O
KLHL21	0.2	205	36.7418	27.5603	75.0106	759.568	2.14988	6.98165	22853.4	0	0	0	0	622	0.371308	30	19	45.75	0.415301	1	O
KLHL22	0.4	280	15.0172	17.1884	114.458	295.441	8.97517	115.702	9340.7	0	0	0	0	622	0.390617	12	7	18	0.388889	1	O
KLHL23	0	116	23.355	18.7854	80.4343	352.892	1.55641	2.98532	14526.8	0	0	0	0	622	0.417568	18.5	10	31	0.322581	0.998392	O
KLHL24	0	203	16.3854	19.7269	120.393	389.151	4.06287	25.1282	10191.7	0	0	0	0	622	0.498924	10	6	19	0.315789	0.998392	O
KLHL25	0.2	29	5.87122	3.98648	67.8987	15.892	1.76245	4.60932	3651.9	0	0	0	0	622	0.345651	5	3	7	0.428571	1	O
KLHL26	0	41	8.39405	4.45567	53.0813	19.853	1.69653	7.09238	5221.1	0	0	0	0	622	0.275335	8	6	10	0.6	0.998392	O
KLHL28	1	27	7.48232	3.80044	50.7923	14.4433	1.67269	4.27323	4654	0	0	0	0	622	0.260882	7	5	9	0.555556	1	O
KLHL29	0	51	5.37363	6.54265	121.755	42.8063	2.58918	9.50696	3342.4	0	0	0	0	622	0.570804	3	0.8	7	0.114286	0.916399	O
KLHL2P1	0	15	0.663344	1.16862	176.171	1.36568	6.57512	65.9669	412.6	0	0	0	0	622	0.630937	0.4	0	0.8	0	0.747588	O
KLHL3	0	22	1.59453	2.38229	149.403	5.6753	3.60692	20.2477	991.8	0	0	0	0	622	0.638734	0.75	0.2	2	0.1	0.837621	O
KLHL30	0	22	1.06077	2.30479	217.275	5.31205	4.78041	29.235	659.8	0	0	0	0	622	0.717648	0.3	0.1	0.8	0.125	0.930868	O
KLHL30-AS1	0	4	0.0549839	0.228273	415.164	0.0521088	12.9208	195.842	34.2	0	0	0	0	622	0.839802	0	0	0.1	0	0.282958	O
KLHL31	0	34	0.798392	2.02806	254.017	4.11301	11.6049	164.97	496.6	0	0	0	0	622	0.624135	0.4	0.125	0.9	0.138889	0.869775	O
KLHL32	0	24	0.880868	2.20828	250.693	4.87649	4.93393	32.8731	547.9	0	0	0	0	622	0.802436	0.1	0	0.575	0	0.728296	O
KLHL33	0	48	0.413826	3.07019	741.904	9.42609	12.547	171.799	257.4	0	0	0	0	622	0.939485	0	0	0.1	0	0.364952	O
KLHL34	0	7	0.12492	0.493539	395.085	0.243581	8.5728	93.6841	77.7	0	0	0	0	622	0.901462	0	0	0.1	0	0.26045	O
KLHL35	0	54	3.02508	6.19284	204.717	38.3513	4.31088	22.064	1881.6	0	0	0	0	622	0.714442	1	0.2	3	0.0666667	0.950161	O
KLHL36	0.1	70	20.4457	9.98336	48.8287	99.6674	1.19513	2.8539	12717.2	0	0	0	0	622	0.262481	19	13	26	0.5	1	O
KLHL38	0	18	0.495659	1.46408	295.381	2.14354	6.84564	60.7681	308.3	0	0	0	0	622	0.830185	0.1	0	0.3	0	0.543408	O
KLHL4	0	84	3.97203	11.0765	278.863	122.689	4.31018	20.6354	2470.6	0	0	0	0	622	0.865291	0.1	0	2	0	0.57074	O
KLHL40	0	2	0.0135048	0.125664	930.516	0.0157916	13.8648	207.783	8.4	0	0	0	0	622	0.983617	0	0	0	#NUM!	0.0401929	O
KLHL41	0	107	0.937138	5.81212	620.198	33.7807	13.1865	205.603	582.9	0	0	0	0	622	0.838033	0.2	0.1	0.4	0.25	0.813505	O
KLHL42	1	1064	26.6495	47.7946	179.345	2284.32	17.7591	367.819	16576	0	0	0	0	622	0.355832	21	15	28	0.535714	1	O
KLHL5	0	413	57.9958	57.9394	99.9027	3356.97	2.4321	8.88412	36073.4	0	0	0	0	622	0.482138	42.5	20	79	0.253165	0.998392	O
KLHL6	0	218	7.46254	25.2553	338.428	637.832	4.74605	26.4776	4641.7	0	0	0	0	622	0.911818	0.1	0.1	0.3	0.333333	0.892283	O
KLHL6-AS1	0	16	1.74839	1.50876	86.294	2.27635	3.15674	19.48	1087.5	0	0	0	0	622	0.400855	1	0.9	2	0.45	0.961415	O
KLHL7	2	83	19.2347	8.91612	46.3543	79.4971	1.63952	6.35987	11964	0	0	0	0	622	0.24217	18	14	23	0.608696	1	O
KLHL7-AS1	0	14	1.74486	1.79818	103.056	3.23346	2.43959	8.40688	1085.3	0	0	0	0	622	0.484633	1	0.6	2	0.3	0.982315	O
KLHL8	4	110	17.4116	10.0601	57.7782	101.206	2.91672	17.28	10830	0	0	0	0	622	0.278388	15	11	21	0.52381	1	O
KLHL9	0	317	28.9703	19.9328	68.8042	397.315	5.39776	71.524	18019.5	0	0	0	0	622	0.31751	27	18	38	0.473684	0.950161	O
KLK1	0	592	7.91977	36.4022	459.637	1325.12	11.3345	156.659	4926.1	0	0	0	0	622	0.89746	0.3	0	2	0	0.742765	O
KLK10	0	833	30.5447	91.893	300.848	8444.32	4.79408	28.3986	18998.8	0	0	0	0	622	0.888536	0.2	0.1	6	0.0166667	0.824759	O
KLK11	0	318	7.45096	29.3486	393.89	861.342	5.9074	41.4441	4634.5	0	0	0	0	622	0.92151	0.2	0.1	0.5	0.2	0.893891	O
KLK12	0	585	1.94887	24.5307	1258.71	601.757	21.9804	517.017	1212.2	0	0	0	0	622	0.980421	0	0	0.1	0	0.263666	O
KLK13	0	290	1.44646	13.1178	906.886	172.076	18.2823	384.161	899.7	0	0	0	0	622	0.966049	0	0	0.1	0	0.334405	O
KLK14	0	599	3.08424	25.9211	840.436	671.904	20.464	456.705	1918.4	0	0	0	0	622	0.814422	0.7	0.3	2	0.15	0.927653	O
KLK15	0	38	0.274759	1.98422	722.167	3.93712	13.8362	230.639	170.9	0	0	0	0	622	0.957835	0	0	0	#NUM!	0.234727	O
KLK2	0	302	0.634405	12.1132	1909.38	146.73	24.8779	619.919	394.6	0	0	0	0	622	0.966318	0	0	0.1	0	0.353698	O
KLK3	0	2330	4.30354	93.8921	2181.74	8815.73	24.5761	609.116	2676.8	0	0	0	0	622	0.996355	0	0	0	#NUM!	0.165595	O
KLK4	0	300	1.52154	15.4487	1015.33	238.663	15.3895	262.191	946.4	0	0	0	0	622	0.971081	0	0	0.1	0	0.450161	O
KLK5	0	2145	46.6008	195.772	420.104	38326.6	5.98608	42.8402	28985.7	0	0	0	0	622	0.944277	0.1	0	0.7	0	0.532154	O
KLK6	0	2917	81.4637	263.565	323.537	69466.5	5.40089	37.762	50670.4	0	0	0	0	622	0.899425	0.3	0	11	0	0.721865	O
KLK7	0	892	9.61302	50.7238	527.657	2572.9	11.3725	166.728	5979.3	0	0	0	0	622	0.93702	0.1	0	0.6	0	0.681672	O
KLK8	0	231	6.37363	21.5091	337.469	462.64	5.64413	39.9758	3964.4	0	0	0	0	622	0.906657	0	0	0.575	0	0.44373	O
KLK9	0	42	0.187299	1.88131	1004.44	3.53934	18.9339	402.63	116.5	0	0	0	0	622	0.974228	0	0	0	#NUM!	0.143087	O
KLKB1	0	6	0.153055	0.409133	267.312	0.16739	7.75259	85.9165	95.2	0	0	0	0	622	0.789207	0	0	0.1	0	0.461415	O
KLKP1	0	13	0.102572	0.602245	587.141	0.362699	17.2216	348.193	63.8	0	0	0	0	622	0.875591	0	0	0.1	0	0.315113	O
KLLN	0	15	2.16511	2.29489	105.994	5.26653	2.4627	6.93973	1346.7	0	0	0	0	622	0.479881	1	0.9	3	0.3	0.985531	O
KLRA1P	0	35	3.46238	3.28374	94.8406	10.783	3.87318	25.1616	2153.6	0	0	0	0	622	0.419451	3	2	4	0.5	0.998392	O
KLRB1	0	175	0.612379	7.03347	1148.55	49.4697	24.6299	611.446	380.9	0	0	0	0	622	0.78706	0.2	0.1	0.4	0.25	0.768489	O
KLRC1	0	13	0.156109	0.78729	504.32	0.619826	11.3084	153.011	97.1	0	0	0	0	622	0.909072	0	0	0.1	0	0.294212	O
KLRC2	0	161	2.18617	8.94719	409.262	80.0521	11.0897	170.324	1359.8	0	0	0	0	622	0.894058	0.1	0	0.6	0	0.541801	O
KLRC3	0	19	0.566399	1.69713	299.635	2.88024	5.70428	42.4195	352.3	0	0	0	0	622	0.865393	0	0	0.3	0	0.450161	O
KLRC4	0	16	0.372026	1.41095	379.261	1.99078	6.64732	52.7426	231.4	0	0	0	0	622	0.906581	0	0	0.1	0	0.329582	O
KLRC4-KLRK1	0	16	0.255627	1.34449	525.958	1.80766	9.06964	90.1807	159	0	0	0	0	622	0.932537	0	0	0.1	0	0.284566	O
KLRD1	0	6	0.170096	0.323188	190.003	0.104451	14.9725	250.482	105.8	0	0	0	0	622	0.381901	0.1	0.1	0.2	0.5	0.926045	O
KLRF1	0	28	0.458842	1.6947	369.343	2.87202	9.3852	124.893	285.4	0	0	0	0	622	0.884668	0	0	0.2	0	0.366559	O
KLRF2	0	146	0.464791	6.34459	1365.04	40.2538	20.3408	452.457	289.1	0	0	0	0	622	0.991156	0	0	0	#NUM!	0.0948553	O
KLRG1	0	62	1.86994	4.34681	232.458	18.8948	9.4915	116.058	1163.1	0	0	0	0	622	0.656866	0.8	0.3	2	0.15	0.959807	O
KLRG2	0	261	6.57122	19.532	297.235	381.497	7.00251	68.7468	4087.3	0	0	0	0	622	0.849522	0.4	0.1	3	0.0333333	0.770096	O
KLRK1	0	4	0.147749	0.392752	265.823	0.154254	6.81097	55.527	91.9	0	0	0	0	622	0.750814	0.1	0	0.1	0	0.53537	O
KMO	0	71	1.96961	5.82568	295.778	33.9385	6.82924	64.2057	1225.1	0	0	0	0	622	0.830901	0.2	0.1	0.9	0.111111	0.856913	O
KMT2A	3	174	28.5209	16.9168	59.3138	286.179	2.21137	11.1318	17740	0	0	0	0	622	0.300423	26	18	35	0.514286	1	O
KMT2B	3	140	34.1109	18.25	53.5018	333.062	1.66228	5.41493	21217	0	0	0	0	622	0.278825	31	21	42	0.5	1	O
KMT2C	0.7	78	20.6346	10.9838	53.2302	120.644	1.43014	3.0494	12834.7	0	0	0	0	622	0.279949	19	13	25	0.52	1	O
KMT2D	3	119	36.7412	18.2628	49.7066	333.529	0.99346	2.14864	22853	0	0	0	0	622	0.269558	36	24	46	0.521739	1	O
KMT2E	10	138	39.3601	18.5098	47.0269	342.614	1.5772	3.49962	24482	0	0	0	0	622	0.243333	35.5	27	47	0.574468	1	O
KMT2E-AS1	0	113	12.4362	9.22186	74.1535	85.0428	3.38585	24.9715	7735.3	0	0	0	0	622	0.349954	10	7	16	0.4375	0.998392	O
KMT5A	9	1759	57.5932	71.9031	124.846	5170.05	21.4569	506.859	35823	0	0	0	0	622	0.244594	51.5	42	65	0.646154	1	O
KMT5B	3	102	24.5723	12.5117	50.9176	156.541	2.47256	9.84793	15284	0	0	0	0	622	0.24667	22	17	29	0.586207	1	O
KMT5C	0	112	12.8955	11.1357	86.3533	124.004	3.20001	16.0427	8021	0	0	0	0	622	0.386844	10	6	15	0.4	0.998392	O
KNCN	0	2	0.020418	0.148154	725.604	0.0219496	11.95	154.053	12.7	0	0	0	0	622	0.968314	0	0	0	#NUM!	0.0723473	O
KNDC1	0	35	1.18746	3.2122	270.51	10.3182	5.67708	41.9131	738.6	0	0	0	0	622	0.824821	0.1	0	0.8	0	0.635048	O
KNG1	0	59	0.422669	3.66412	866.9	13.4257	12.2526	161.649	262.9	0	0	0	0	622	0.963003	0	0	0.1	0	0.315113	O
KNL1	0.5	97	29.5458	13.8018	46.7134	190.491	0.808846	1.48877	18377.5	0	0	0	0	622	0.256174	28	20	37	0.540541	1	O
KNOP1	0.9	76	21.8069	9.53602	43.7293	90.9356	1.37234	4.27115	13563.9	0	0	0	0	622	0.229411	21	16	26	0.615385	1	O
KNOP1P1	0	0.6	0.00932476	0.0551081	590.987	0.0030369	7.80673	68.5346	5.8	0	0	0	0	622	0.972502	0	0	0	#NUM!	0.0434084	O
KNOP1P2	0	1	0.141318	0.154524	109.345	0.0238778	2.0522	6.09102	87.9	0	0	0	0	622	0.530501	0.1	0	0.2	0	0.710611	O
KNOP1P3	0	0.9	0.00546624	0.0526498	963.182	0.002772	12.9473	189.693	3.4	0	0	0	0	622	0.989408	0	0	0	#NUM!	0.0176849	O
KNOP1P4	0	2	0.0709003	0.152823	215.546	0.0233547	5.63637	50.6616	44.1	0	0	0	0	622	0.762339	0	0	0.1	0	0.377814	O
KNOP1P5	0	10	0.135531	0.676479	499.134	0.457624	8.78324	95.9843	84.3	0	0	0	0	622	0.936677	0	0	0	#NUM!	0.21865	O
KNSTRN	5	165	57.8585	24.2448	41.9036	587.809	0.674767	0.707668	35988	0	0	0	0	622	0.232806	56	40	72	0.555556	1	O
KNTC1	2	118	29.9759	14.5996	48.7044	213.148	1.58677	5.25043	18645	0	0	0	0	622	0.253778	28	21	36	0.583333	1	O
KPNA1	8	144	36.1125	12.9481	35.8548	167.652	1.52557	8.36916	22462	0	0	0	0	622	0.189836	35	28	43	0.651163	1	O
KPNA2	45	1761	542.297	245.219	45.2185	60132.2	1.25065	2.95439	337309	0	0	0	0	622	0.240837	513	370.75	664.75	0.557728	1	O
KPNA2P1	0	2	0.046463	0.149002	320.69	0.0222016	6.37139	58.9148	28.9	0	0	0	0	622	0.888856	0	0	0	#NUM!	0.199357	O
KPNA2P2	0	2	0.0311897	0.11613	372.334	0.0134862	10.0732	144.763	19.4	0	0	0	0	622	0.886996	0	0	0	#NUM!	0.180064	O
KPNA3	8	296	80.5225	36.806	45.709	1354.68	1.62626	5.72273	50085	0	0	0	0	622	0.23888	75	56	98.75	0.567089	1	O
KPNA4	20	199	62.7894	25.7026	40.9346	660.624	1.42499	3.35696	39055	0	0	0	0	622	0.215736	58	45	74.75	0.602007	1	O
KPNA5	0	57	7.14823	5.66362	79.2311	32.0766	2.73559	13.3015	4446.2	0	0	0	0	622	0.375071	5	4	9	0.444444	0.998392	O
KPNA6	8	167	65.0932	23.7898	36.5473	565.956	0.675815	1.0971	40488	0	0	0	0	622	0.201727	64	49	78.75	0.622222	1	O
KPNA7	0	46	1.79132	4.75572	265.487	22.6168	5.18262	33.7018	1114.2	0	0	0	0	622	0.825879	0.2	0	1	0	0.680064	O
KPNB1	71	750	335.754	116.432	34.6779	13556.5	0.488448	0.519392	208839	0	0	0	0	622	0.193124	330	254	405	0.62716	1	O
KPRP	0	9	0.0594855	0.486267	817.455	0.236456	14.7242	236.397	37	0	0	0	0	622	0.960763	0	0	0	#NUM!	0.125402	O
KPTN	0.9	91	20.1558	11.9579	59.3274	142.991	1.6042	4.06148	12536.9	0	0	0	0	622	0.308542	17	12	26	0.461538	1	O
KRAS	11	958	49.2621	72.3751	146.919	5238.16	8.24308	82.9187	30641	0	0	0	0	622	0.402186	34	25	50	0.5	1	O
KRASP1	0	2	0.0073955	0.086309	1167.05	0.00744924	20.4209	461.505	4.6	0	0	0	0	622	0.988047	0	0	0	#NUM!	0.0257235	O
KRBA1	0	65	7.23521	5.97939	82.643	35.7531	2.10908	13.7016	4500.3	0	0	0	0	622	0.431186	6	3	10	0.3	0.916399	O
KRBA2	0	6	0.919453	0.879187	95.6207	0.77297	2.07224	5.55562	571.9	0	0	0	0	622	0.463438	0.7	0.3	1	0.3	0.954984	O
KRBOX1	0	27	0.784887	2.51335	320.217	6.3169	5.09086	34.1085	488.2	0	0	0	0	622	0.906383	0	0	0.1	0	0.262058	O
KRBOX1-AS1	0	0.3	0.0085209	0.0355504	417.214	0.00126383	5.05373	29.5235	5.3	0	0	0	0	622	0.946278	0	0	0	#NUM!	0.0659164	O
KRBOX4	0	30	9.40145	4.35319	46.3034	18.9503	0.922497	1.53152	5847.7	0	0	0	0	622	0.250441	9	6.25	12	0.520833	0.993569	O
KRCC1	0.2	220	51.8116	36.828	71.0807	1356.3	1.3226	2.04148	32226.8	0	0	0	0	622	0.377008	43	26	67	0.38806	1	O
KREMEN2	0	224	10.6902	17.8302	166.791	317.917	5.95271	53.0817	6649.3	0	0	0	0	622	0.599265	5	2	12	0.166667	0.998392	O
KRI1	6	330	54.1785	30.8556	56.9517	952.066	3.02212	19.3027	33699	0	0	0	0	622	0.274957	50	35	64.75	0.540541	1	O
KRIT1	0.1	352	28.55	20.8825	73.1435	436.078	9.53942	127.941	17758.1	0	0	0	0	622	0.243301	25	20	33	0.606061	1	O
KRR1	5	111	24.6399	11.6093	47.1158	134.775	2.38181	10.9242	15326	0	0	0	0	622	0.232161	22	18	29	0.62069	1	O
KRR1P1	0	6	0.600482	0.762412	126.967	0.581272	3.211	14.1737	373.5	0	0	0	0	622	0.553883	0.4	0.2	0.8	0.25	0.844051	O
KRT1	0	342	1.10852	15.1821	1369.58	230.496	19.8986	425.848	689.5	0	0	0	0	622	0.990014	0	0	0	#NUM!	0.144695	O
KRT10	0	555	38.7476	34.0738	87.9378	1161.02	8.53176	107.958	24101	0	0	0	0	622	0.313643	33	24	48	0.5	0.998392	O
KRT12	0	62	0.265595	2.51928	948.542	6.34677	23.7994	583.309	165.2	0	0	0	0	622	0.891458	0	0	0.1	0	0.405145	O
KRT125P	0	25	0.0514469	1.00621	1955.82	1.01245	24.6374	611.528	32	0	0	0	0	622	0.992856	0	0	0	#NUM!	0.0466238	O
KRT126P	0	21	0.0353698	0.842053	2380.71	0.709053	24.9316	621.721	22	0	0	0	0	622	0.997588	0	0	0	#NUM!	0.0176849	O
KRT127P	0	22	0.0733119	1.02767	1401.77	1.0561	18.912	374.662	45.6	0	0	0	0	622	0.989705	0	0	0	#NUM!	0.0514469	O
KRT128P	0	0.3	0.00289389	0.0210356	726.898	0.000442498	8.95539	94.8791	1.8	0	0	0	0	622	0.981601	0	0	0	#NUM!	0.022508	O
KRT13	0	12436	85.0543	659.671	775.588	435166	13.4422	218.375	52903.8	0	0	0	0	622	0.973113	0.1	0	2	0	0.614148	O
KRT14	0	5061	72.4831	448.733	619.086	201361	8.13377	72.0288	45084.5	0	0	0	0	622	0.971899	0.1	0	0.8	0	0.580386	O
KRT15	0	1239	15.8576	77.0609	485.957	5938.38	11.1813	148.59	9863.4	0	0	0	0	622	0.853719	2	0.4	8	0.05	0.982315	O
KRT16	0	915	14.7421	62.4755	423.789	3903.18	9.18406	105.655	9169.6	0	0	0	0	622	0.903528	0.3	0	4	0	0.697749	O
KRT16P1	0	150	1.14952	9.26246	805.769	85.7932	12.0955	166.343	715	0	0	0	0	622	0.978363	0	0	0	#NUM!	0.226688	O
KRT16P2	0	887	7.18585	56.8695	791.409	3234.14	11.6042	153.608	4469.6	0	0	0	0	622	0.980266	0	0	0.1	0	0.305466	O
KRT16P3	0	65	0.438746	3.34682	762.814	11.2012	14.1573	241.962	272.9	0	0	0	0	622	0.964188	0	0	0.1	0	0.255627	O
KRT16P4	0	31	0.259486	1.67355	644.949	2.80077	13.2472	212.448	161.4	0	0	0	0	622	0.951219	0	0	0	#NUM!	0.215434	O
KRT16P5	0	22	0.106592	1.01859	955.6	1.03752	17.8367	359.708	66.3	0	0	0	0	622	0.973357	0	0	0	#NUM!	0.114148	O
KRT16P6	0	1268	4.61994	56.9823	1233.4	3246.98	18.9986	400.823	2873.6	0	0	0	0	622	0.985748	0	0	0.1	0	0.323151	O
KRT17	0	8673	220.439	833.751	378.222	695140	5.88159	41.2324	137113	0	0	0	0	622	0.923242	0.9	0.1	14.75	0.00677966	0.839228	O
KRT17P1	0	7	0.0906752	0.475801	524.731	0.226386	11.0586	146.926	56.4	0	0	0	0	622	0.92954	0	0	0	#NUM!	0.20418	O
KRT17P2	0	18	0.144051	0.870794	604.502	0.758282	15.9463	302.821	89.6	0	0	0	0	622	0.928927	0	0	0	#NUM!	0.223473	O
KRT17P3	0	3	0.0602894	0.270352	448.424	0.0730904	8.32901	78.9799	37.5	0	0	0	0	622	0.922131	0	0	0	#NUM!	0.18328	O
KRT17P4	0	3	0.0625402	0.214668	343.248	0.0460824	9.24344	114.4	38.9	0	0	0	0	622	0.866998	0	0	0.1	0	0.254019	O
KRT17P5	0	4	0.0307074	0.18539	603.732	0.0343695	16.708	342.296	19.1	0	0	0	0	622	0.935447	0	0	0	#NUM!	0.130225	O
KRT17P6	0	5	0.0303859	0.221965	730.488	0.0492684	18.692	407.683	18.9	0	0	0	0	622	0.953802	0	0	0	#NUM!	0.104502	O
KRT17P7	0	4	0.029582	0.198528	671.111	0.0394134	15.1391	275.587	18.4	0	0	0	0	622	0.951297	0	0	0	#NUM!	0.109325	O
KRT17P8	0	90	0.442605	5.16826	1167.69	26.711	15.9431	263.019	275.3	0	0	0	0	622	0.970304	0	0	0.1	0	0.273312	O
KRT18	0	12034	1182.21	1560.59	132.006	2.43544e+06	2.25161	7.42238	735338	0	0	0	0	622	0.632425	586.5	53.25	1682.5	0.0316493	0.996785	O
KRT18P1	0	0.9	0.0157556	0.0573937	364.274	0.00329403	8.03986	100.802	9.8	0	0	0	0	622	0.909344	0	0	0	#NUM!	0.117363	O
KRT18P10	0	1	0.0885852	0.16136	182.152	0.026037	2.87377	10.0584	55.1	0	0	0	0	622	0.754393	0	0	0.1	0	0.401929	O
KRT18P11	0	12	0.283923	0.827213	291.352	0.684282	7.73534	83.4951	176.6	0	0	0	0	622	0.804773	0.1	0	0.2	0	0.540193	O
KRT18P12	0	0.2	0.00562701	0.0237508	422.085	0.000564099	4.21735	17.6571	3.5	0	0	0	0	622	0.946853	0	0	0	#NUM!	0.0546624	O
KRT18P13	0	0.6	0.0344051	0.0722731	210.065	0.0052234	2.94362	12.0999	21.4	0	0	0	0	622	0.810079	0	0	0	#NUM!	0.245981	O
KRT18P14	0	0.4	0.018328	0.047668	260.083	0.00227224	3.26021	13.8842	11.4	0	0	0	0	622	0.867406	0	0	0	#NUM!	0.154341	O
KRT18P15	0	3	0.0884244	0.187004	211.484	0.0349705	8.46758	112.255	55	0	0	0	0	622	0.714727	0	0	0.1	0	0.456592	O
KRT18P16	0	2	0.0448553	0.11532	257.094	0.0132988	9.06922	135.945	27.9	0	0	0	0	622	0.801329	0	0	0.1	0	0.286174	O
KRT18P17	0	8	0.100482	0.37012	368.343	0.136988	16.495	338.03	62.5	0	0	0	0	622	0.774259	0	0	0.1	0	0.432476	O
KRT18P18	0	0.8	0.0162379	0.0568355	350.016	0.00323027	7.18568	77.9881	10.1	0	0	0	0	622	0.90489	0	0	0	#NUM!	0.122186	O
KRT18P19	0	4	0.0752412	0.198864	264.303	0.039547	13.0422	245.722	46.8	0	0	0	0	622	0.763934	0	0	0.1	0	0.376206	O
KRT18P2	0	0.9	0.00868167	0.0452782	521.537	0.00205011	13.1996	243.754	5.4	0	0	0	0	622	0.944266	0	0	0	#NUM!	0.0691318	O
KRT18P20	0	0.9	0.0290997	0.0744631	255.89	0.00554476	5.50555	47.2892	18.1	0	0	0	0	622	0.834085	0	0	0	#NUM!	0.215434	O
KRT18P21	0	0.6	0.00691318	0.0349896	506.129	0.00122427	9.84408	141.982	4.3	0	0	0	0	622	0.951133	0	0	0	#NUM!	0.0578778	O
KRT18P22	0	0.6	0.0233119	0.0628366	269.547	0.00394843	4.26908	25.5809	14.5	0	0	0	0	622	0.866693	0	0	0	#NUM!	0.172026	O
KRT18P23	0	0.8	0.0342444	0.0875558	255.679	0.00766601	4.19987	22.8468	21.3	0	0	0	0	622	0.849093	0	0	0	#NUM!	0.217042	O
KRT18P24	0	2	0.0162379	0.104996	646.609	0.0110241	13.3635	223.323	10.1	0	0	0	0	622	0.963532	0	0	0	#NUM!	0.0691318	O
KRT18P25	0	1	0.0469453	0.0926371	197.33	0.00858164	3.6926	23.0089	29.2	0	0	0	0	622	0.771616	0	0	0.1	0	0.313505	O
KRT18P26	0	0.4	0.0172026	0.0505355	293.767	0.00255384	3.88026	18.6991	10.7	0	0	0	0	622	0.892313	0	0	0	#NUM!	0.133441	O
KRT18P27	0	6	0.0586817	0.298542	508.749	0.0891274	14.7003	268.552	36.5	0	0	0	0	622	0.908633	0	0	0	#NUM!	0.202572	O
KRT18P28	0	23	0.199357	1.02668	514.996	1.05407	18.4111	395.766	124	0	0	0	0	622	0.811127	0	0	0.2	0	0.493569	O
KRT18P29	0	0.4	0.0268489	0.0589989	219.745	0.00348088	2.58686	7.65513	16.7	0	0	0	0	622	0.82913	0	0	0	#NUM!	0.209003	O
KRT18P3	0	8	0.0348875	0.336155	963.54	0.113	21.8647	511.533	21.7	0	0	0	0	622	0.944975	0	0	0	#NUM!	0.131833	O
KRT18P31	0	3	0.300322	0.264727	88.1479	0.0700804	2.80533	19.6183	186.8	0	0	0	0	622	0.43502	0.2	0.1	0.4	0.25	0.882637	O
KRT18P32	0	2	0.0202572	0.105903	522.79	0.0112154	12.8746	212.855	12.6	0	0	0	0	622	0.932603	0	0	0	#NUM!	0.11254	O
KRT18P33	0	4	0.0581994	0.227898	391.582	0.0519375	10.9917	161.778	36.2	0	0	0	0	622	0.879101	0	0	0	#NUM!	0.237942	O
KRT18P34	0	9	1.01158	1.09191	107.941	1.19227	2.96482	13.233	629.2	0	0	0	0	622	0.486799	0.7	0.4	1	0.4	0.961415	O
KRT18P35	0	0.5	0.0231511	0.0579664	250.383	0.0033601	3.56122	17.4281	14.4	0	0	0	0	622	0.854435	0	0	0	#NUM!	0.180064	O
KRT18P36	0	9	0.0244373	0.364947	1493.4	0.133186	24.0621	591.919	15.2	0	0	0	0	622	0.984557	0	0	0	#NUM!	0.0530547	O
KRT18P37	0	0.7	0.0501608	0.0800059	159.499	0.00640094	2.44585	10.1879	31.2	0	0	0	0	622	0.704129	0	0	0.1	0	0.374598	O
KRT18P38	0	1	0.0490354	0.109415	223.135	0.0119717	3.99102	23.1524	30.5	0	0	0	0	622	0.813384	0	0	0.1	0	0.278135	O
KRT18P39	0	1	0.0270096	0.092263	341.593	0.00851246	6.33831	52.4494	16.8	0	0	0	0	622	0.900723	0	0	0	#NUM!	0.154341	O
KRT18P4	0	4	0.495016	0.413061	83.4439	0.170619	2.61165	12.9464	307.9	0	0	0	0	622	0.404326	0.4	0.2	0.7	0.285714	0.932476	O
KRT18P40	0	0.5	0.0237942	0.0598959	251.724	0.00358751	3.32751	14.1046	14.8	0	0	0	0	622	0.860628	0	0	0	#NUM!	0.176849	O
KRT18P41	0	0.3	0.00594855	0.0274519	461.489	0.000753608	5.50663	36.8433	3.7	0	0	0	0	622	0.954767	0	0	0	#NUM!	0.0514469	O
KRT18P42	0	0.4	0.00434084	0.0265662	612.007	0.000705764	9.06786	107.392	2.7	0	0	0	0	622	0.970644	0	0	0	#NUM!	0.0353698	O
KRT18P43	0	0.1	0.00369775	0.0188858	510.739	0.000356675	4.9192	22.2701	2.3	0	0	0	0	622	0.963023	0	0	0	#NUM!	0.0369775	O
KRT18P44	0	0.5	0.00482315	0.0307064	636.646	0.000942883	9.90183	128.838	3	0	0	0	0	622	0.972883	0	0	0	#NUM!	0.0353698	O
KRT18P45	0	1	0.00771704	0.0501681	650.095	0.00251684	14.0424	254.991	4.8	0	0	0	0	622	0.964228	0	0	0	#NUM!	0.0514469	O
KRT18P46	0	2	0.0154341	0.0935249	605.964	0.00874691	16.2412	329.887	9.6	0	0	0	0	622	0.946811	0	0	0	#NUM!	0.0868167	O
KRT18P47	0	0.4	0.0101286	0.043705	431.5	0.00191013	5.50181	35.0626	6.3	0	0	0	0	622	0.94965	0	0	0	#NUM!	0.0675241	O
KRT18P48	0	1	0.0549839	0.131139	238.504	0.0171973	3.82163	18.3586	34.2	0	0	0	0	622	0.838222	0	0	0.1	0	0.26045	O
KRT18P49	0	0.5	0.00643087	0.0334365	519.937	0.001118	7.88436	87.4374	4	0	0	0	0	622	0.961736	0	0	0	#NUM!	0.0482315	O
KRT18P5	0	9	0.930064	1.0671	114.733	1.13869	3.07244	13.2849	578.5	0	0	0	0	622	0.504486	0.6	0.3	1	0.3	0.942122	O
KRT18P50	0	2	0.00578778	0.0818384	1413.99	0.00669753	23.4306	570.35	3.6	0	0	0	0	622	0.987585	0	0	0	#NUM!	0.0257235	O
KRT18P51	0	2	0.0162379	0.0951818	586.169	0.00905958	15.3854	306.222	10.1	0	0	0	0	622	0.952326	0	0	0	#NUM!	0.0787781	O
KRT18P52	0	1	0.0807074	0.142038	175.991	0.0201747	2.9956	12.6832	50.2	0	0	0	0	622	0.741971	0	0	0.1	0	0.392283	O
KRT18P53	0	2	0.0143087	0.136571	954.462	0.0186516	11.7493	153.791	8.9	0	0	0	0	622	0.989758	0	0	0	#NUM!	0.0144695	O
KRT18P54	0	6	0.0340836	0.338837	994.136	0.114811	13.6124	202.921	21.2	0	0	0	0	622	0.987138	0	0	0	#NUM!	0.0450161	O
KRT18P55	0	23	0.197428	1.0183	515.784	1.03693	19.0513	411.973	122.8	0	0	0	0	622	0.772987	0.1	0	0.2	0	0.564309	O
KRT18P56	0	0.6	0.00884244	0.0461281	521.667	0.0021278	6.8391	59.3215	5.5	0	0	0	0	622	0.965829	0	0	0	#NUM!	0.0466238	O
KRT18P57	0	5	0.0609325	0.248929	408.533	0.0619656	15.4612	281.093	37.9	0	0	0	0	622	0.799867	0	0	0.1	0	0.336013	O
KRT18P58	0	0.6	0.0165595	0.0687997	415.47	0.00473339	5.69569	36.4758	10.3	0	0	0	0	622	0.943012	0	0	0	#NUM!	0.0884244	O
KRT18P59	0	4	0.288103	0.35516	123.275	0.126138	3.99384	28.1075	179.2	0	0	0	0	622	0.540003	0.2	0.1	0.4	0.25	0.826367	O
KRT18P6	0	3	0.0506431	0.180064	355.555	0.0324231	10.2574	141.305	31.5	0	0	0	0	622	0.858332	0	0	0.075	0	0.250804	O
KRT18P60	0	1	0.0257235	0.0696023	270.579	0.00484448	6.12903	66.623	16	0	0	0	0	622	0.854883	0	0	0	#NUM!	0.188103	O
KRT18P61	0	0.7	0.0416399	0.0970708	233.12	0.00942275	3.86643	18.4466	25.9	0	0	0	0	622	0.819656	0	0	0.1	0	0.262058	O
KRT18P62	0	2	0.0458199	0.114096	249.01	0.0130179	9.59528	146.287	28.5	0	0	0	0	622	0.780623	0	0	0.1	0	0.305466	O
KRT18P63	0	71	0.713666	2.88874	404.775	8.34482	23.2892	566.85	443.9	0	0	0	0	622	0.562873	0.4	0.2	0.8	0.25	0.900322	O
KRT18P64	0	1	0.0118971	0.0560647	471.247	0.00314326	10.7008	163.92	7.4	0	0	0	0	622	0.93882	0	0	0	#NUM!	0.0836013	O
KRT18P65	0	13	0.0585209	0.724908	1238.72	0.525491	15.6419	253.879	36.4	0	0	0	0	622	0.988101	0	0	0	#NUM!	0.0659164	O
KRT18P66	0	124	0.204984	4.97181	2425.46	24.7189	24.9386	621.955	127.5	0	0	0	0	622	0.997386	0	0	0	#NUM!	0.0450161	O
KRT18P67	0	0.7	0.0131833	0.0490144	371.792	0.00240241	6.552	68.3274	8.2	0	0	0	0	622	0.924751	0	0	0	#NUM!	0.096463	O
KRT18P68	0	0.6	0.0254019	0.0641889	252.693	0.00412021	3.67006	18.5151	15.8	0	0	0	0	622	0.857137	0	0	0	#NUM!	0.184887	O
KRT18P7	0	3	0.353215	0.359344	101.735	0.129128	2.55017	10.4786	219.7	0	0	0	0	622	0.488716	0.3	0.1	0.5	0.2	0.845659	O
KRT18P8	0	2	0.0573955	0.167683	292.153	0.0281175	6.73048	63.0476	35.7	0	0	0	0	622	0.850735	0	0	0.1	0	0.263666	O
KRT18P9	0	0.7	0.0194534	0.0708201	364.05	0.00501548	5.05145	30.7979	12.1	0	0	0	0	622	0.928051	0	0	0	#NUM!	0.107717	O
KRT19	0	5014	798.197	1097.1	137.447	1.20362e+06	1.41031	1.13547	496479	0	0	0	0	622	0.684168	202.5	0.9	1351	0.000666173	0.921222	O
KRT19P1	0	10	0.121222	0.549747	453.505	0.302222	12.1247	186.65	75.4	0	0	0	0	622	0.882688	0	0	0.1	0	0.300643	O
KRT19P2	0	0.8	0.0266881	0.0895235	335.443	0.00801446	4.74575	26.5016	16.6	0	0	0	0	622	0.915643	0	0	0	#NUM!	0.133441	O
KRT19P3	0	0.3	0.00369775	0.0241271	652.481	0.000582118	7.70186	67.423	2.3	0	0	0	0	622	0.977981	0	0	0	#NUM!	0.0273312	O
KRT19P4	0	0.3	0.00723473	0.0335127	463.219	0.0011231	5.39217	32.3618	4.5	0	0	0	0	622	0.957378	0	0	0	#NUM!	0.0530547	O
KRT19P6	0	1	0.0122186	0.08172	668.814	0.00667816	8.10163	74.6737	7.6	0	0	0	0	622	0.979523	0	0	0	#NUM!	0.0273312	O
KRT2	0	9	0.105949	0.513314	484.494	0.263491	11.1778	162.447	65.9	0	0	0	0	622	0.922393	0	0	0	#NUM!	0.220257	O
KRT20	0	2302	36.974	205.748	556.466	42332	7.71709	67.9847	22997.8	0	0	0	0	622	0.966984	0.1	0	0.4	0	0.508039	O
KRT222	0	6	0.158682	0.664717	418.9	0.441849	6.43653	45.7765	98.7	0	0	0	0	622	0.931904	0	0	0	#NUM!	0.20418	O
KRT223P	0	52	0.380225	2.85128	749.891	8.12977	12.7487	197.315	236.5	0	0	0	0	622	0.976587	0	0	0	#NUM!	0.118971	O
KRT23	0	2295	29.2095	160.347	548.954	25711	9.62278	110.539	18168.3	0	0	0	0	622	0.95145	0.1	0	1	0	0.586817	O
KRT24	0	114	0.315756	4.6477	1471.93	21.6011	23.7511	579.454	196.4	0	0	0	0	622	0.977543	0	0	0	#NUM!	0.143087	O
KRT25	0	8	0.0477492	0.454556	951.966	0.206621	13.4195	198.583	29.7	0	0	0	0	622	0.985087	0	0	0	#NUM!	0.0578778	O
KRT26	0	0.3	0.00241158	0.0199186	825.959	0.000396751	10.0594	116.977	1.5	0	0	0	0	622	0.985959	0	0	0	#NUM!	0.0176849	O
KRT27	0	18	0.197106	1.2605	639.501	1.58885	10.9909	139.016	122.6	0	0	0	0	622	0.959096	0	0	0	#NUM!	0.176849	O
KRT28	0	1	0.00836013	0.050704	606.498	0.0025709	13.5282	242.794	5.2	0	0	0	0	622	0.960178	0	0	0	#NUM!	0.0562701	O
KRT3	0	11	0.335691	1.07313	319.677	1.15161	5.97455	43.9606	208.8	0	0	0	0	622	0.873018	0	0	0.175	0	0.393891	O
KRT31	0	43	0.266559	2.21585	831.278	4.90999	14.5249	247.273	165.8	0	0	0	0	622	0.966424	0	0	0	#NUM!	0.21865	O
KRT32	0	28	0.454019	1.55369	342.208	2.41395	10.8372	167.437	282.4	0	0	0	0	622	0.83959	0	0	0.3	0	0.498392	O
KRT33A	0	10	0.0954984	0.508047	531.995	0.258112	13.4808	239.154	59.4	0	0	0	0	622	0.931512	0	0	0	#NUM!	0.197749	O
KRT33B	0	59	0.43537	2.83751	651.746	8.05144	15.7165	301.11	270.8	0	0	0	0	622	0.936184	0	0	0.1	0	0.315113	O
KRT34	0	1981	7.68569	82.6616	1075.53	6832.94	22.1989	525.823	4780.5	0	0	0	0	622	0.954862	0.1	0	0.8	0	0.551447	O
KRT35	0	10	0.0503215	0.481702	957.248	0.232037	16.9098	318.464	31.3	0	0	0	0	622	0.97121	0	0	0	#NUM!	0.0996785	O
KRT36	0	12	0.142444	0.830032	582.708	0.688952	9.44118	102.513	88.6	0	0	0	0	622	0.949881	0	0	0	#NUM!	0.197749	O
KRT37	0	10	0.105788	0.579576	547.867	0.335908	11.9412	173.816	65.8	0	0	0	0	622	0.931977	0	0	0	#NUM!	0.212219	O
KRT38	0	18	0.103376	0.830306	803.189	0.689409	17.561	357.592	64.3	0	0	0	0	622	0.954966	0	0	0	#NUM!	0.172026	O
KRT39	0	19	0.150322	0.925567	615.725	0.856675	15.2508	286.397	93.5	0	0	0	0	622	0.92929	0	0	0.1	0	0.252412	O
KRT4	0	4951	30.6441	221.318	722.22	48981.5	18.3116	396.074	19060.6	0	0	0	0	622	0.952268	0.1	0	1	0	0.569132	O
KRT40	0	114	1.12862	7.77005	688.457	60.3737	10.5074	123.011	702	0	0	0	0	622	0.963138	0	0	0.1	0	0.321543	O
KRT41P	0	4	0.0604502	0.280921	464.714	0.0789164	9.52392	107.082	37.6	0	0	0	0	622	0.920067	0	0	0	#NUM!	0.186495	O
KRT42P	0	2	0.25209	0.223543	88.6759	0.0499715	3.55684	23.0677	156.8	0	0	0	0	622	0.405061	0.2	0.1	0.3	0.333333	0.906752	O
KRT43P	0	7	0.0729904	0.460704	631.185	0.212248	11.3154	143.327	45.4	0	0	0	0	622	0.948164	0	0	0	#NUM!	0.157556	O
KRT5	0	12164	217.714	948.115	435.486	898923	6.45984	54.6677	135418	0	0	0	0	622	0.948906	0.1	0	1	0	0.562701	O
KRT6A	0	7010	111.036	500.769	450.997	250769	7.22966	71.699	69064.3	0	0	0	0	622	0.949289	0.1	0	2	0	0.527331	O
KRT6B	0	3707	14.9186	159.828	1071.33	25545.1	20.6094	464.486	9279.4	0	0	0	0	622	0.973166	0	0	0.4	0	0.466238	O
KRT6C	0	112	0.62508	4.96571	794.412	24.6583	18.7478	410.171	388.8	0	0	0	0	622	0.963865	0	0	0	#NUM!	0.21865	O
KRT7	0	5756	531.398	972.839	183.072	946415	2.27	5.27996	330529	0	0	0	0	622	0.782545	11	1	722.75	0.0013836	0.937299	O
KRT71	0	25	0.23537	1.76396	749.443	3.11157	11.0174	134.679	146.4	0	0	0	0	622	0.974874	0	0	0	#NUM!	0.144695	O
KRT72	0	3	0.0207395	0.137275	661.902	0.0188445	17.4317	362.951	12.9	0	0	0	0	622	0.947269	0	0	0	#NUM!	0.0980707	O
KRT73	0	1	0.00868167	0.0543312	625.815	0.00295188	12.0256	190.545	5.4	0	0	0	0	622	0.966536	0	0	0	#NUM!	0.0514469	O
KRT73-AS1	0	1	0.125884	0.0967529	76.8587	0.00936113	1.78509	10.8982	78.3	0	0	0	0	622	0.381982	0.1	0.1	0.2	0.5	0.813505	O
KRT74	0	57	0.252251	2.80863	1113.43	7.88839	16.9893	312.349	156.9	0	0	0	0	622	0.977589	0	0	0	#NUM!	0.170418	O
KRT75	0	217	2.82299	18.6633	661.119	348.32	9.06085	86.5994	1755.9	0	0	0	0	622	0.966587	0	0	0.1	0	0.376206	O
KRT76	0	6	0.0215434	0.289792	1345.16	0.0839796	18.3673	349.265	13.4	0	0	0	0	622	0.985291	0	0	0	#NUM!	0.0514469	O
KRT77	0	17	0.044373	0.68946	1553.78	0.475355	24.0735	591.836	27.6	0	0	0	0	622	0.98348	0	0	0	#NUM!	0.073955	O
KRT78	0	102	0.56865	4.64607	817.036	21.586	18.5102	381.317	353.7	0	0	0	0	622	0.905783	0	0	0.2	0	0.475884	O
KRT79	0	130	0.643569	5.51635	857.15	30.4301	21.0908	489.365	400.3	0	0	0	0	622	0.934555	0	0	0.1	0	0.414791	O
KRT7-AS	0	159	12.9867	26.4536	203.698	699.794	2.74102	7.75294	8077.7	0	0	0	0	622	0.803929	0.7	0.1	12.75	0.00784314	0.754019	O
KRT8	0	8296	1101.55	1401.81	127.257	1.96506e+06	1.74663	3.52855	685166	0	0	0	0	622	0.634031	568	9	1763	0.00510493	0.998392	O
KRT80	0	1081	108.106	155.703	144.029	24243.5	2.61849	9.29397	67241.8	0	0	0	0	622	0.659483	46.5	2	157.5	0.0126984	0.932476	O
KRT81	0	6179	253.284	871.074	343.911	758770	4.77689	24.2284	157543	0	0	0	0	622	0.915222	2	0.4	13	0.0307692	0.881029	O
KRT82	0	6	0.0175241	0.242302	1382.68	0.0587101	24.324	601.223	10.9	0	0	0	0	622	0.970102	0	0	0	#NUM!	0.0707395	O
KRT83	0	125	1.38762	6.50718	468.945	42.3434	13.0999	221.45	863.1	0	0	0	0	622	0.876145	0.1	0	0.6	0	0.594855	O
KRT84	0	55	0.139228	2.22787	1600.15	4.96339	24.1558	594.902	86.6	0	0	0	0	622	0.982861	0	0	0	#NUM!	0.122186	O
KRT85	0	19	0.21881	1.32324	604.743	1.75097	10.9086	134.614	136.1	0	0	0	0	622	0.940805	0	0	0.1	0	0.255627	O
KRT86	0	4378	34.5418	257.293	744.873	66199.4	12.5019	176.154	21485	0	0	0	0	622	0.935657	2	0.2	6.75	0.0296296	0.853698	O
KRT87P	0	60	3.51302	6.94612	197.725	48.2486	3.59947	16.6384	2185.1	0	0	0	0	622	0.762969	0.6	0	4	0	0.729904	O
KRT89P	0	91	0.591801	5.20529	879.569	27.0951	15.8551	263.956	368.1	0	0	0	0	622	0.93797	0	0	0.1	0	0.414791	O
KRT8P1	0	0.8	0.00691318	0.0413203	597.702	0.00170736	12.8419	224.491	4.3	0	0	0	0	622	0.960779	0	0	0	#NUM!	0.0514469	O
KRT8P10	0	11	0.0860129	0.567857	660.2	0.322461	14.1512	239.801	53.5	0	0	0	0	622	0.928362	0	0	0	#NUM!	0.223473	O
KRT8P11	0	2	0.0919614	0.158291	172.128	0.025056	4.71743	39.8281	57.2	0	0	0	0	622	0.68799	0	0	0.1	0	0.487138	O
KRT8P12	0	69	14.5113	8.74522	60.2651	76.4789	1.96711	6.58332	9026	0	0	0	0	622	0.305322	13	8.25	18	0.458333	0.998392	O
KRT8P13	0	7	0.0659164	0.306446	464.9	0.0939089	18.98	423.86	41	0	0	0	0	622	0.854709	0	0	0.1	0	0.276527	O
KRT8P14	0	89	0.619453	4.61723	745.371	21.3188	14.587	244.238	385.3	0	0	0	0	622	0.910099	0	0	0.2	0	0.496785	O
KRT8P15	0	0.9	0.0691318	0.128081	185.271	0.0164047	3.37357	15.1058	43	0	0	0	0	622	0.742466	0	0	0.1	0	0.390675	O
KRT8P17	0	24	0.0892283	1.25233	1403.52	1.56834	17.737	316.949	55.5	0	0	0	0	622	0.976788	0	0	0	#NUM!	0.131833	O
KRT8P18	0	0.3	0.00996785	0.0380312	381.539	0.00144638	4.53819	23.4864	6.2	0	0	0	0	622	0.936884	0	0	0	#NUM!	0.0771704	O
KRT8P19	0	0.1	0.00353698	0.0184861	522.653	0.000341737	5.04301	23.5076	2.2	0	0	0	0	622	0.96463	0	0	0	#NUM!	0.0353698	O
KRT8P2	0	1	0.0220257	0.0740832	336.349	0.00548832	6.63196	65.1274	13.7	0	0	0	0	622	0.901765	0	0	0	#NUM!	0.139871	O
KRT8P20	0	0.3	0.00868167	0.0329231	379.225	0.00108393	4.34867	21.8349	5.4	0	0	0	0	622	0.935513	0	0	0	#NUM!	0.073955	O
KRT8P21	0	21	0.0911576	0.878021	963.19	0.77092	22.1645	521.661	56.7	0	0	0	0	622	0.910861	0	0	0.1	0	0.263666	O
KRT8P22	0	4	0.0326367	0.209698	642.524	0.0439734	13.9886	232.086	20.3	0	0	0	0	622	0.942764	0	0	0	#NUM!	0.12701	O
KRT8P23	0	0.7	0.0271704	0.0756168	278.306	0.00571791	4.23367	23.2678	16.9	0	0	0	0	622	0.876853	0	0	0	#NUM!	0.173633	O
KRT8P24	0	0.2	0.00530547	0.0257728	485.779	0.000664238	5.31681	30.2778	3.3	0	0	0	0	622	0.960587	0	0	0	#NUM!	0.0450161	O
KRT8P25	0	0.2	0.00289389	0.0185978	642.658	0.000345879	7.06218	54.9334	1.8	0	0	0	0	622	0.976777	0	0	0	#NUM!	0.0257235	O
KRT8P26	0	4	0.184405	0.397169	215.379	0.157744	4.55573	27.4704	114.7	0	0	0	0	622	0.765734	0.05	0	0.2	0	0.5	O
KRT8P27	0	1	0.00450161	0.0451763	1003.56	0.0020409	18.167	384.836	2.8	0	0	0	0	622	0.985531	0	0	0	#NUM!	0.0241158	O
KRT8P28	0	0.3	0.0101286	0.0364749	360.117	0.00133042	4.43598	23.9799	6.3	0	0	0	0	622	0.926836	0	0	0	#NUM!	0.085209	O
KRT8P29	0	1	0.092926	0.124391	133.861	0.0154732	2.44594	9.23919	57.8	0	0	0	0	622	0.61723	0.1	0	0.1	0	0.553055	O
KRT8P3	0	12	0.832315	1.05589	126.862	1.11491	3.25845	21.8151	517.7	0	0	0	0	622	0.582144	0.5	0.1	1	0.1	0.824759	O
KRT8P30	0	27	0.679421	2.25873	332.449	5.10186	6.61878	55.7481	422.6	0	0	0	0	622	0.859602	0.1	0	0.4	0	0.524116	O
KRT8P31	0	0.8	0.0413183	0.101424	245.47	0.0102868	4.02785	20.6193	25.7	0	0	0	0	622	0.840436	0	0	0	#NUM!	0.23955	O
KRT8P32	0	3	0.0991961	0.264148	266.288	0.0697739	5.82801	44.4267	61.7	0	0	0	0	622	0.824076	0	0	0.1	0	0.350482	O
KRT8P33	0	17	1.69791	1.67643	98.7349	2.81041	4.08712	26.106	1056.1	0	0	0	0	622	0.416569	1	0.8	2	0.4	0.995177	O
KRT8P34	0	2	0.0355305	0.151985	427.759	0.0230995	8.63161	96.0221	22.1	0	0	0	0	622	0.929399	0	0	0	#NUM!	0.130225	O
KRT8P35	0	4	0.107556	0.370434	344.41	0.137221	7.29172	64.5415	66.9	0	0	0	0	622	0.870448	0	0	0.1	0	0.302251	O
KRT8P36	0	73	0.93135	4.15958	446.618	17.3021	12.5791	182.098	579.3	0	0	0	0	622	0.736072	0.35	0.1	0.8	0.125	0.821543	O
KRT8P37	0	2	0.0289389	0.106618	368.423	0.0113673	11.5356	193.063	18	0	0	0	0	622	0.882744	0	0	0	#NUM!	0.176849	O
KRT8P38	0	6	0.0252412	0.252567	1000.62	0.0637902	21.6619	507.162	15.7	0	0	0	0	622	0.963494	0	0	0	#NUM!	0.0900322	O
KRT8P39	0	48	1.22894	2.30293	187.392	5.30351	14.6658	280.805	764.4	0	0	0	0	622	0.48935	0.9	0.5	2	0.25	0.971061	O
KRT8P4	0	4	0.0294212	0.207087	703.869	0.042885	16.2418	285.751	18.3	0	0	0	0	622	0.930868	0	0	0	#NUM!	0.136656	O
KRT8P40	0	0.5	0.0299035	0.0782641	261.722	0.00612527	3.28272	12.1088	18.6	0	0	0	0	622	0.876517	0	0	0	#NUM!	0.173633	O
KRT8P41	0	3	0.0599678	0.17853	297.71	0.0318731	10.2109	143.135	37.3	0	0	0	0	622	0.795518	0	0	0.1	0	0.334405	O
KRT8P42	0	3	0.123633	0.321687	260.194	0.103482	5.04837	32.1751	76.9	0	0	0	0	622	0.833795	0	0	0.1	0	0.348875	O
KRT8P43	0	3	0.0871383	0.230721	264.775	0.0532321	6.1926	57.1641	54.2	0	0	0	0	622	0.835087	0	0	0.1	0	0.313505	O
KRT8P44	0	0.7	0.00916399	0.0477811	521.401	0.00228304	8.52347	95.4618	5.7	0	0	0	0	622	0.959638	0	0	0	#NUM!	0.0578778	O
KRT8P45	0	17	0.309003	0.917823	297.027	0.842399	13.6144	220.576	192.2	0	0	0	0	622	0.670592	0.1	0	0.4	0	0.70418	O
KRT8P46	0	14	1.62524	1.52243	93.6742	2.3178	2.97313	14.8693	1010.9	0	0	0	0	622	0.432067	1	0.7	2	0.35	0.988746	O
KRT8P47	0	2	0.0284566	0.115095	404.459	0.0132469	10.0707	147.084	17.7	0	0	0	0	622	0.915463	0	0	0	#NUM!	0.141479	O
KRT8P48	0	3	0.0971061	0.231479	238.378	0.0535826	6.5654	61.5861	60.4	0	0	0	0	622	0.779359	0	0	0.1	0	0.397106	O
KRT8P49	0	0.4	0.012701	0.0441353	347.496	0.00194793	4.54053	26.1399	7.9	0	0	0	0	622	0.922484	0	0	0	#NUM!	0.096463	O
KRT8P5	0	7	0.0681672	0.336578	493.753	0.113285	15.8664	302.533	42.4	0	0	0	0	622	0.852841	0	0	0.1	0	0.297428	O
KRT8P50	0	1	0.0546624	0.0923959	169.03	0.008537	4.04095	28.5849	34	0	0	0	0	622	0.687885	0	0	0.1	0	0.403537	O
KRT8P51	0	5	0.0655949	0.276986	422.267	0.076721	11.5912	182.608	40.8	0	0	0	0	622	0.914933	0	0	0	#NUM!	0.136656	O
KRT8P6	0	0.6	0.00209003	0.0262308	1255.04	0.000688056	19.7204	438.129	1.3	0	0	0	0	622	0.991467	0	0	0	#NUM!	0.0128617	O
KRT8P7	0	0.4	0.0217042	0.0528875	243.674	0.00279709	3.11828	12.7098	13.5	0	0	0	0	622	0.851697	0	0	0	#NUM!	0.176849	O
KRT8P8	0	0.9	0.053537	0.102836	192.084	0.0105752	3.3584	16.7131	33.3	0	0	0	0	622	0.766022	0	0	0.1	0	0.332797	O
KRT8P9	0	4	0.0307074	0.171868	559.696	0.0295386	20.2446	461.275	19.1	0	0	0	0	622	0.872384	0	0	0	#NUM!	0.194534	O
KRT9	0	40	0.731994	2.46295	336.471	6.06611	8.31576	108.921	455.3	0	0	0	0	622	0.879822	0	0	0.3	0	0.463023	O
KRT90P	0	1	0.00450161	0.0433574	963.154	0.00187986	19.8638	449.545	2.8	0	0	0	0	622	0.978755	0	0	0	#NUM!	0.0305466	O
KRTAP10-1	0	0.5	0.0106109	0.0415087	391.188	0.00172298	6.12594	51.7333	6.6	0	0	0	0	622	0.930186	0	0	0	#NUM!	0.085209	O
KRTAP10-10	0	7	0.0389068	0.315765	811.595	0.0997077	18.2578	386.322	24.2	0	0	0	0	622	0.964125	0	0	0	#NUM!	0.096463	O
KRTAP10-11	0	2	0.0173633	0.103501	596.091	0.0107125	12.9796	224.105	10.8	0	0	0	0	622	0.961206	0	0	0	#NUM!	0.0707395	O
KRTAP10-12	0	9	0.0630225	0.428925	680.59	0.183977	15.8469	309.93	39.2	0	0	0	0	622	0.961284	0	0	0	#NUM!	0.0996785	O
KRTAP10-13P	0	3	0.0336013	0.189362	563.555	0.0358579	9.68398	121.437	20.9	0	0	0	0	622	0.964884	0	0	0	#NUM!	0.0723473	O
KRTAP10-2	0	7	0.0681672	0.363446	533.168	0.132093	13.215	224.646	42.4	0	0	0	0	622	0.927736	0	0	0	#NUM!	0.184887	O
KRTAP10-3	0	2	0.0215434	0.11527	535.059	0.0132871	10.9575	157.53	13.4	0	0	0	0	622	0.95256	0	0	0	#NUM!	0.0868167	O
KRTAP10-4	0	1	0.0118971	0.0660839	555.462	0.00436709	9.64034	118.127	7.4	0	0	0	0	622	0.96224	0	0	0	#NUM!	0.0610932	O
KRTAP10-5	0	1	0.00691318	0.0488231	706.231	0.00238369	14.8266	281.179	4.3	0	0	0	0	622	0.970799	0	0	0	#NUM!	0.0434084	O
KRTAP10-6	0	2	0.0217042	0.134038	617.567	0.0179662	11.5535	157.708	13.5	0	0	0	0	622	0.962427	0	0	0	#NUM!	0.0771704	O
KRTAP10-7	0	0.9	0.00707395	0.0557322	787.851	0.00310608	11.5053	151.45	4.4	0	0	0	0	622	0.981804	0	0	0	#NUM!	0.0321543	O
KRTAP10-8	0	0.6	0.00723473	0.0420383	581.063	0.00176722	8.93625	100.83	4.5	0	0	0	0	622	0.968453	0	0	0	#NUM!	0.0450161	O
KRTAP10-9	0	0.9	0.00884244	0.0587218	664.091	0.00344825	10.3699	128.275	5.5	0	0	0	0	622	0.974247	0	0	0	#NUM!	0.0434084	O
KRTAP1-1	0	55	0.273473	2.66607	974.895	7.10794	17.2187	323.779	170.1	0	0	0	0	622	0.964641	0	0	0	#NUM!	0.213826	O
KRTAP11-1	0	2	0.0130225	0.0924224	709.713	0.0085419	17.0385	350.184	8.1	0	0	0	0	622	0.962308	0	0	0	#NUM!	0.0643087	O
KRTAP12-1	0	24	0.103055	1.07188	1040.11	1.14893	18.9174	404.725	64.1	0	0	0	0	622	0.981578	0	0	0	#NUM!	0.0819936	O
KRTAP12-2	0	2	0.0170418	0.11307	663.485	0.0127848	11.4761	169.223	10.6	0	0	0	0	622	0.973973	0	0	0	#NUM!	0.0498392	O
KRTAP12-3	0	2	0.0263666	0.139054	527.386	0.0193359	8.10825	84.1349	16.4	0	0	0	0	622	0.963395	0	0	0	#NUM!	0.0707395	O
KRTAP12-4	0	1	0.0180064	0.0916684	509.087	0.0084031	6.87155	56.4209	11.2	0	0	0	0	622	0.963912	0	0	0	#NUM!	0.0546624	O
KRTAP1-3	0	17	0.0919614	0.973927	1059.06	0.948534	15.8181	261.914	57.2	0	0	0	0	622	0.974726	0	0	0	#NUM!	0.12701	O
KRTAP13-1	0	0.2	0.00305466	0.0190006	622.021	0.000361024	6.81266	51.0502	1.9	0	0	0	0	622	0.975207	0	0	0	#NUM!	0.0273312	O
KRTAP13-2	0	1	0.0138264	0.0690526	499.427	0.00476827	8.3779	91.4785	8.6	0	0	0	0	622	0.955844	0	0	0	#NUM!	0.0707395	O
KRTAP13-3	0	0.1	0.00096463	0.00978194	1014.06	9.57e-05	10.058	99.484	0.6	0	0	0	0	622	0.990354	0	0	0	#NUM!	0.0096463	O
KRTAP13-4	0	0.5	0.00401929	0.0349822	870.357	0.00122375	11.2379	142.079	2.5	0	0	0	0	622	0.987331	0	0	0	#NUM!	0.0192926	O
KRTAP13-5P	0	0.3	0.00128617	0.0169764	1319.92	0.000288198	14.3001	215.754	0.8	0	0	0	0	622	0.994775	0	0	0	#NUM!	0.00643087	O
KRTAP13-6P	0	0.4	0.00241158	0.0242897	1007.21	0.000589988	11.5369	149.73	1.5	0	0	0	0	622	0.990675	0	0	0	#NUM!	0.011254	O
KRTAP1-4	0	2	0.016881	0.125576	743.888	0.0157693	13.2814	201.458	10.5	0	0	0	0	622	0.973832	0	0	0	#NUM!	0.0466238	O
KRTAP1-5	0	218	2.24566	15.3268	682.51	234.912	10.2242	119.861	1396.8	0	0	0	0	622	0.971137	0	0	0.1	0	0.319936	O
KRTAP15-1	0	0.1	0.000643087	0.00799988	1243.98	6.4e-05	12.3792	151.733	0.4	0	0	0	0	622	0.993569	0	0	0	#NUM!	0.00643087	O
KRTAP16-1	0	3	0.0463023	0.203854	440.267	0.0415564	8.83467	100.353	28.8	0	0	0	0	622	0.93079	0	0	0	#NUM!	0.144695	O
KRTAP17-1	0	10	0.10418	0.654145	627.898	0.427905	10.2411	122.34	64.8	0	0	0	0	622	0.95943	0	0	0	#NUM!	0.151125	O
KRTAP19-1	0	429	1.68553	19.7573	1172.17	390.349	17.8158	362.372	1048.4	0	0	0	0	622	0.989142	0	0	0	#NUM!	0.151125	O
KRTAP19-10P	0	2	0.0138264	0.144134	1042.46	0.0207747	12.8832	173.444	8.6	0	0	0	0	622	0.990728	0	0	0	#NUM!	0.0160772	O
KRTAP19-11P	0	0.9	0.0062701	0.07026	1120.56	0.00493647	11.2867	127.294	3.9	0	0	0	0	622	0.992456	0	0	0	#NUM!	0.00803858	O
KRTAP19-2	0	0.9	0.00546624	0.0535595	979.824	0.00286862	11.7837	158.765	3.4	0	0	0	0	622	0.990448	0	0	0	#NUM!	0.0128617	O
KRTAP19-3	0	2	0.00996785	0.0925415	928.4	0.00856393	17.2051	350.726	6.2	0	0	0	0	622	0.983508	0	0	0	#NUM!	0.0337621	O
KRTAP19-4	0	3	0.0096463	0.130539	1353.26	0.0170405	20.2792	450.584	6	0	0	0	0	622	0.99314	0	0	0	#NUM!	0.0144695	O
KRTAP19-5	0	19	0.15836	1.1076	699.42	1.22678	12.2672	175.844	98.5	0	0	0	0	622	0.968291	0	0	0	#NUM!	0.109325	O
KRTAP19-6	0	0.9	0.00369775	0.045071	1218.88	0.00203139	15.721	279.977	2.3	0	0	0	0	622	0.993499	0	0	0	#NUM!	0.0096463	O
KRTAP19-7	0	0.3	0.00128617	0.0169764	1319.92	0.000288198	14.3001	215.754	0.8	0	0	0	0	622	0.994775	0	0	0	#NUM!	0.00643087	O
KRTAP19-8	0	3	0.0200965	0.161907	805.649	0.0262138	13.745	222.983	12.5	0	0	0	0	622	0.980489	0	0	0	#NUM!	0.0369775	O
KRTAP19-9P	0	2	0.0115756	0.110457	954.225	0.0122007	12.8385	195.017	7.2	0	0	0	0	622	0.989416	0	0	0	#NUM!	0.0160772	O
KRTAP20-1	0	2	0.00450161	0.0823116	1828.49	0.00677519	23.1896	559.228	2.8	0	0	0	0	622	0.99667	0	0	0	#NUM!	0.00643087	O
KRTAP20-2	0	4	0.0437299	0.269043	615.238	0.0723841	9.95301	115.398	27.2	0	0	0	0	622	0.966155	0	0	0	#NUM!	0.0723473	O
KRTAP20-3	0	0.8	0.00257235	0.0371246	1443.22	0.00137824	17.9143	357.8	1.6	0	0	0	0	622	0.995378	0	0	0	#NUM!	0.00643087	O
KRTAP20-4	0	33	0.226045	1.75166	774.916	3.06831	13.6542	223.856	140.6	0	0	0	0	622	0.978082	0	0	0	#NUM!	0.062701	O
KRTAP2-1	0	0.9	0.0160772	0.0697272	433.703	0.00486188	7.03276	65.1221	10	0	0	0	0	622	0.944566	0	0	0	#NUM!	0.085209	O
KRTAP21-1	0	1	0.00707395	0.0524577	741.561	0.00275181	13.0436	217.952	4.4	0	0	0	0	622	0.978296	0	0	0	#NUM!	0.0353698	O
KRTAP21-2	0	8	0.037299	0.405824	1088.03	0.164693	17.3527	313.779	23.2	0	0	0	0	622	0.979155	0	0	0	#NUM!	0.0643087	O
KRTAP21-3	0	15	0.0593248	0.767392	1293.54	0.58889	16.8503	298.983	36.9	0	0	0	0	622	0.992232	0	0	0	#NUM!	0.0289389	O
KRTAP21-4P	0	0.8	0.00900322	0.0512262	568.977	0.00262413	9.29626	113.475	5.6	0	0	0	0	622	0.96664	0	0	0	#NUM!	0.0498392	O
KRTAP2-2	0	2	0.0258842	0.155175	599.497	0.0240793	10.575	127.021	16.1	0	0	0	0	622	0.960366	0	0	0	#NUM!	0.085209	O
KRTAP22-1	0	0.4	0.00369775	0.0316354	855.531	0.0010008	9.08633	86.6187	2.3	0	0	0	0	622	0.987488	0	0	0	#NUM!	0.0144695	O
KRTAP22-2	0	0.6	0.00836013	0.0549707	657.535	0.00302178	7.16354	54.4253	5.2	0	0	0	0	622	0.979409	0	0	0	#NUM!	0.0257235	O
KRTAP2-3	0	947	13.2137	56.0595	424.254	3142.66	10.3383	142.006	8218.9	0	0	0	0	622	0.894996	0.3	0	5	0	0.623794	O
KRTAP23-1	0	1	0.00771704	0.0695391	901.11	0.00483568	10.5317	123.734	4.8	0	0	0	0	622	0.988612	0	0	0	#NUM!	0.0144695	O
KRTAP2-4	0	2	0.0205788	0.136063	661.179	0.018513	11.3523	150.644	12.8	0	0	0	0	622	0.969931	0	0	0	#NUM!	0.0643087	O
KRTAP24-1	0	0.2	0.000803859	0.0105865	1316.96	0.000112074	14.7486	238.392	0.5	0	0	0	0	622	0.994534	0	0	0	#NUM!	0.00643087	O
KRTAP25-1	0	0.2	0.000321543	0.00801927	2493.99	6.43e-05	24.9399	622	0.2	0	0	0	0	622	0.998392	0	0	0	#NUM!	0.00160772	O
KRTAP2-5P	0	27	0.117524	1.36609	1162.4	1.86621	15.9882	282.268	73.1	0	0	0	0	622	0.990893	0	0	0	#NUM!	0.0466238	O
KRTAP26-1	0	0.3	0.00385852	0.0237655	615.922	0.000564798	7.45054	65.3526	2.4	0	0	0	0	622	0.974678	0	0	0	#NUM!	0.0305466	O
KRTAP27-1	0	0.2	0.00176849	0.0143599	811.988	0.000206207	8.90218	88.075	1.1	0	0	0	0	622	0.985238	0	0	0	#NUM!	0.0160772	O
KRTAP29-1	0	3	0.0212219	0.135251	637.32	0.0182929	17.8158	381.488	13.2	0	0	0	0	622	0.944266	0	0	0	#NUM!	0.101286	O
KRTAP3-1	0	231	2.15016	12.5298	582.74	156.997	12.6079	198.707	1337.4	0	0	0	0	622	0.940599	0	0	0.3	0	0.38746	O
KRTAP3-2	0	93	0.372347	4.18694	1124.47	17.5305	18.8307	395.576	231.6	0	0	0	0	622	0.970357	0	0	0	#NUM!	0.223473	O
KRTAP3-3	0	32	0.162379	1.7451	1074.71	3.04538	16.5342	283.098	101	0	0	0	0	622	0.971943	0	0	0	#NUM!	0.149518	O
KRTAP3-4P	0	1	0.0138264	0.0804686	581.994	0.00647519	7.57621	68.0454	8.6	0	0	0	0	622	0.972295	0	0	0	#NUM!	0.0385852	O
KRTAP4-1	0	23	0.628135	2.13144	339.328	4.54302	6.33124	50.5724	390.7	0	0	0	0	622	0.892206	0	0	0.2	0	0.364952	O
KRTAP4-11	0	0.6	0.00948553	0.0456486	481.244	0.00208379	8.41775	94.0397	5.9	0	0	0	0	622	0.949616	0	0	0	#NUM!	0.0675241	O
KRTAP4-12	0	8	0.0483923	0.374152	773.164	0.139989	17.1853	341.454	30.1	0	0	0	0	622	0.955053	0	0	0	#NUM!	0.123794	O
KRTAP4-16	0	21	0.113505	1.06759	940.57	1.13975	15.545	273.003	70.6	0	0	0	0	622	0.982556	0	0	0	#NUM!	0.073955	O
KRTAP4-2	0	3	0.00932476	0.123071	1319.83	0.0151464	23.2473	564.072	5.8	0	0	0	0	622	0.985142	0	0	0	#NUM!	0.0337621	O
KRTAP4-3	0	0.2	0.00209003	0.0164127	785.285	0.000269377	8.74963	84.2702	1.3	0	0	0	0	622	0.984541	0	0	0	#NUM!	0.0176849	O
KRTAP4-4	0	0.9	0.00900322	0.0486464	540.323	0.00236648	11.5893	188.009	5.6	0	0	0	0	622	0.954295	0	0	0	#NUM!	0.062701	O
KRTAP4-5	0	0.6	0.00450161	0.0327828	728.246	0.00107471	12.1479	190.617	2.8	0	0	0	0	622	0.977951	0	0	0	#NUM!	0.0305466	O
KRTAP4-6	0	5	0.0400322	0.274678	686.143	0.075448	12.9807	201.044	24.9	0	0	0	0	622	0.961977	0	0	0	#NUM!	0.104502	O
KRTAP4-7	0	14	0.0790997	0.649028	820.519	0.421237	17.294	349.719	49.2	0	0	0	0	622	0.961702	0	0	0	#NUM!	0.139871	O
KRTAP4-8	0	5	0.0692926	0.3894	561.964	0.151632	8.74554	86.3346	43.1	0	0	0	0	622	0.957114	0	0	0	#NUM!	0.130225	O
KRTAP4-9	0	10	0.111736	0.676907	605.808	0.458203	11.0836	139.807	69.5	0	0	0	0	622	0.950813	0	0	0	#NUM!	0.167203	O
KRTAP5-1	0	48	0.886174	2.73368	308.481	7.47298	10.3692	153.096	551.2	0	0	0	0	622	0.803753	0.2	0	0.6	0	0.636656	O
KRTAP5-10	0	3	0.0469453	0.174406	371.508	0.0304174	10.9786	159.822	29.2	0	0	0	0	622	0.86885	0	0	0	#NUM!	0.229904	O
KRTAP5-11	0	13	0.177331	0.621554	350.504	0.386329	16.4481	315.407	110.3	0	0	0	0	622	0.693083	0.1	0	0.2	0	0.620579	O
KRTAP5-14P	0	1	0.00369775	0.0544552	1472.66	0.00296537	15.3921	246.013	2.3	0	0	0	0	622	0.995736	0	0	0	#NUM!	0.00482315	O
KRTAP5-2	0	0.9	0.0212219	0.0849351	400.224	0.00721396	6.65175	52.6238	13.2	0	0	0	0	622	0.927726	0	0	0	#NUM!	0.115756	O
KRTAP5-3	0	20	0.0853698	0.957483	1121.57	0.916774	17.2591	327.577	53.1	0	0	0	0	622	0.980238	0	0	0	#NUM!	0.101286	O
KRTAP5-4	0	1	0.0258842	0.0938809	362.695	0.00881363	6.57421	53.9768	16.1	0	0	0	0	622	0.909079	0	0	0	#NUM!	0.144695	O
KRTAP5-5	0	54	0.158199	2.22822	1408.49	4.96498	22.9487	551.773	98.4	0	0	0	0	622	0.985063	0	0	0	#NUM!	0.101286	O
KRTAP5-6	0	6	0.141801	0.400389	282.36	0.160311	7.7317	87.7152	88.2	0	0	0	0	622	0.83182	0	0	0.1	0	0.337621	O
KRTAP5-7	0	4	0.0663987	0.19198	289.132	0.0368563	14.4301	285.231	41.3	0	0	0	0	622	0.770283	0	0	0.1	0	0.363344	O
KRTAP5-8	0	4	0.0622187	0.245809	395.073	0.0604221	11.1842	150.362	38.7	0	0	0	0	622	0.844143	0	0	0.1	0	0.292605	O
KRTAP5-9	0	27	0.216559	1.12201	518.107	1.2589	22.0611	525.1	134.7	0	0	0	0	622	0.776661	0.1	0	0.2	0	0.527331	O
KRTAP5-AS1	0	35	1.28842	3.61939	280.916	13.1	6.17616	47.1821	801.4	0	0	0	0	622	0.809518	0.2	0.1	0.9	0.111111	0.763666	O
KRTAP6-1	0	2	0.0102894	0.093027	904.106	0.00865402	16.9273	343.019	6.4	0	0	0	0	622	0.983219	0	0	0	#NUM!	0.0321543	O
KRTAP6-2	0	0.5	0.00434084	0.0376072	866.358	0.0014143	9.40096	94.3889	2.7	0	0	0	0	622	0.987912	0	0	0	#NUM!	0.0144695	O
KRTAP6-3	0	0.6	0.00819936	0.0479564	584.879	0.00229981	7.78563	71.2217	5.1	0	0	0	0	622	0.972164	0	0	0	#NUM!	0.0418006	O
KRTAP7-1	0	44	0.166238	1.84394	1109.22	3.40011	21.9991	517.606	103.4	0	0	0	0	622	0.972495	0	0	0	#NUM!	0.135048	O
KRTAP8-1	0	1	0.00498392	0.048397	971.063	0.00234227	15.7786	298.809	3.1	0	0	0	0	622	0.987709	0	0	0	#NUM!	0.0209003	O
KRTAP8-2P	0	6	0.0237942	0.257661	1082.87	0.0663894	20.5209	468.735	14.8	0	0	0	0	622	0.984879	0	0	0	#NUM!	0.0289389	O
KRTAP8-3P	0	0.4	0.00241158	0.0279862	1160.49	0.000783225	12.343	158.316	1.5	0	0	0	0	622	0.993248	0	0	0	#NUM!	0.00803858	O
KRTAP9-1	0	1	0.0242765	0.101228	416.978	0.0102471	6.10614	45.203	15.1	0	0	0	0	622	0.944134	0	0	0	#NUM!	0.0900322	O
KRTAP9-10P	0	0.4	0.0011254	0.0200327	1780.05	0.000401308	18.1173	333.104	0.7	0	0	0	0	622	0.997014	0	0	0	#NUM!	0.00321543	O
KRTAP9-11P	0	0.3	0.00160772	0.0187531	1166.44	0.000351678	12.4791	163.54	1	0	0	0	0	622	0.993248	0	0	0	#NUM!	0.00803858	O
KRTAP9-12P	0	12	0.124759	0.787318	631.072	0.619869	11.5572	149.639	77.6	0	0	0	0	622	0.952626	0	0	0	#NUM!	0.152733	O
KRTAP9-2	0	0.4	0.00884244	0.039753	449.57	0.0015803	6.44272	51.5281	5.5	0	0	0	0	622	0.948699	0	0	0	#NUM!	0.0659164	O
KRTAP9-3	0	0.2	0.00434084	0.0226391	521.537	0.000512528	5.68116	35.0849	2.7	0	0	0	0	622	0.965166	0	0	0	#NUM!	0.0385852	O
KRTAP9-4	0	0.6	0.00948553	0.044215	466.131	0.00195497	7.06317	67.9894	5.9	0	0	0	0	622	0.95354	0	0	0	#NUM!	0.062701	O
KRTAP9-6	0	0.9	0.126045	0.131986	104.714	0.0174204	1.53574	3.97405	78.4	0	0	0	0	622	0.534939	0.1	0	0.2	0	0.667203	O
KRTAP9-7	0	0.7	0.00289389	0.0362224	1251.69	0.00131206	16.0751	279.467	1.8	0	0	0	0	622	0.993569	0	0	0	#NUM!	0.011254	O
KRTAP9-8	0	0.3	0.0051447	0.0295848	575.055	0.000875261	6.70835	49.8345	3.2	0	0	0	0	622	0.972267	0	0	0	#NUM!	0.0353698	O
KRTAP9-9	0	0.4	0.00707395	0.0328191	463.943	0.00107709	6.2878	51.5108	4.4	0	0	0	0	622	0.953742	0	0	0	#NUM!	0.0562701	O
KRTCAP2	0	116	21.2814	11.0952	52.136	123.104	2.70108	13.6493	13237	0	0	0	0	622	0.250917	19	14	25	0.56	0.998392	O
KRTCAP3	0	284	30.5314	50.2164	164.475	2521.68	2.17183	5.11983	18990.5	0	0	0	0	622	0.729735	3	2	45.75	0.0437158	0.991961	O
KRTDAP	0	179	0.626367	7.35227	1173.8	54.0559	23.2328	560.946	389.6	0	0	0	0	622	0.915639	0	0	0.3	0	0.446945	O
KSR1	0	150	7.99775	12.8183	160.273	164.308	5.0754	37.3522	4974.6	0	0	0	0	622	0.590543	4	2	8.75	0.228571	0.985531	O
KSR1P1	0	7	0.154662	0.608424	393.388	0.37018	7.02424	60.1077	96.2	0	0	0	0	622	0.921981	0	0	0	#NUM!	0.163987	O
KSR2	0	33	1.19534	3.06507	256.419	9.39468	5.29786	35.9485	743.5	0	0	0	0	622	0.804882	0.2	0	1	0	0.639871	O
KTI12	0	85	30.1132	11.9388	39.6464	142.535	0.936316	1.46435	18730.4	0	0	0	0	622	0.215159	28	22	36.75	0.598639	0.998392	O
KTN1	9	631	79.992	47.4158	59.2757	2248.26	3.86186	32.7867	49755	0	0	0	0	622	0.276602	71	51	97	0.525773	1	O
KTN1-AS1	0	32	4.93071	3.45251	70.0205	11.9198	2.97501	15.9706	3066.9	0	0	0	0	622	0.331365	4	3	6	0.5	0.998392	O
KXD1	16	268	66.5756	24.248	36.4218	587.968	2.04982	10.6525	41410	0	0	0	0	622	0.186703	63	51	78	0.653846	1	O
KY	0	13	0.195177	0.878794	450.255	0.772279	8.95049	100.311	121.4	0	0	0	0	622	0.900822	0	0	0.1	0	0.353698	O
KYAT1	0	63	10.0559	7.04559	70.0639	49.6404	2.14469	7.79339	6254.8	0	0	0	0	622	0.348086	8	5	13	0.384615	0.998392	O
KYAT3	0	145	39.3778	22.3814	56.8376	500.928	1.48929	3.42097	24493	0	0	0	0	622	0.298473	36	23	50	0.46	0.998392	O
KYNU	0	136	6.23167	13.8195	221.762	190.978	4.72154	30.2287	3876.1	0	0	0	0	622	0.769796	0.8	0.3	6	0.05	0.996785	O
KYNUP1	0	0.3	0.00321543	0.0217425	676.192	0.000472736	8.35337	83.5513	2	0	0	0	0	622	0.978617	0	0	0	#NUM!	0.0257235	O
KYNUP2	0	0.1	0.000482315	0.0069337	1437.59	4.81e-05	14.3293	203.984	0.3	0	0	0	0	622	0.995177	0	0	0	#NUM!	0.00482315	O
KYNUP3	0	0.1	0.00321543	0.0176552	549.076	0.000311706	5.31691	26.3542	2	0	0	0	0	622	0.967846	0	0	0	#NUM!	0.0321543	O
L1CAM	0	892	64.2223	126.427	196.858	15983.8	3.25519	12.6381	39946.3	0	0	0	0	622	0.770728	10	0.5	59.75	0.0083682	0.937299	O
L1TD1	0	583	2.26013	26.0953	1154.59	680.963	19.2929	407.832	1405.8	0	0	0	0	622	0.888772	0.3	0.2	0.4	0.5	0.982315	O
L29074.1	0	5	0.315916	0.517974	163.959	0.268297	3.67289	20.0409	196.5	0	0	0	0	622	0.685374	0.1	0	0.4	0	0.580386	O
L2HGDH	3	62	17.2797	8.57188	49.6065	73.4772	1.1974	2.73291	10748	0	0	0	0	622	0.267079	16	11	22	0.5	1	O
L34079.1	0	1	0.0245981	0.0880423	357.924	0.00775145	4.93919	33.4335	15.3	0	0	0	0	622	0.928409	0	0	0	#NUM!	0.096463	O
L34079.2	0	5	0.115756	0.333395	288.016	0.111152	10.7182	149.033	72	0	0	0	0	622	0.788925	0	0	0.1	0	0.384244	O
L34079.3	0	5	0.145498	0.440397	302.681	0.193949	6.25302	49.7803	90.5	0	0	0	0	622	0.861585	0	0	0.1	0	0.310289	O
L3HYPDH	0.2	103	16.828	13.3813	79.5182	179.059	1.72539	4.69834	10467	0	0	0	0	622	0.409657	13	7	23	0.304348	1	O
L3MBTL1	0	18	2.88601	2.81852	97.6613	7.94404	1.85535	4.54504	1795.1	0	0	0	0	622	0.490644	2	0.9	4	0.225	0.971061	O
L3MBTL2	5	74	24.9212	9.84723	39.5134	96.968	1.12163	2.40999	15501	0	0	0	0	622	0.213474	24	18	30	0.6	1	O
L3MBTL3	0	99	8.76495	8.27287	94.3858	68.4403	4.17306	31.2308	5451.8	0	0	0	0	622	0.413693	7	4	11	0.363636	0.9791	O
L3MBTL4	0	33	1.691	3.82264	226.058	14.6126	4.21536	23.5126	1051.8	0	0	0	0	622	0.807382	0.1	0	2	0	0.607717	O
L3MBTL4-AS1	0	13	0.0971061	0.724135	745.715	0.524372	15.2684	248.293	60.4	0	0	0	0	622	0.882812	0	0	0.1	0	0.323151	O
LACC1	0	52	8.15338	7.95495	97.5663	63.2812	2.15831	5.94509	5071.4	0	0	0	0	622	0.473768	6	3	11	0.272727	0.961415	O
LACRT	0	33	0.076045	1.35312	1779.37	1.83094	23.428	567.464	47.3	0	0	0	0	622	0.994531	0	0	0	#NUM!	0.0401929	O
LACTB	0.2	141	24.4974	18.6948	76.3132	349.494	2.10179	6.44498	15237.4	0	0	0	0	622	0.376572	19	12	31	0.387097	1	O
LACTB2	0	693	44.8582	41.2766	92.0157	1703.76	7.28378	100.127	27901.8	0	0	0	0	622	0.374865	36	23	55.75	0.412556	0.993569	O
LACTB2-AS1	0	2	0.38537	0.293946	76.2762	0.086404	2.89082	12.6543	239.7	0	0	0	0	622	0.352463	0.3	0.2	0.5	0.4	0.982315	O
LACTBL1	0	7	0.046463	0.370201	796.764	0.137049	15.1112	254.136	28.9	0	0	0	0	622	0.961465	0	0	0	#NUM!	0.114148	O
LAD1	0	697	82.6342	123.211	149.104	15181	1.76018	3.26021	51398.5	0	0	0	0	622	0.711335	4	0.1	147	0.000680272	0.850482	O
LAG3	0	257	2.24309	14.0022	624.237	196.061	15.1574	248.843	1395.2	0	0	0	0	622	0.813393	0.45	0.2	1	0.2	0.900322	O
LAGE3	13	692	96.9887	65.5128	67.5468	4291.93	2.89357	16.4468	60327	0	0	0	0	622	0.324555	84	56	117	0.478632	1	O
LAGE3P1	0	5	1.07942	0.93421	86.5473	0.872748	1.363	2.07169	671.4	0	0	0	0	622	0.449304	0.9	0.4	2	0.2	0.882637	O
LAIR1	0	193	3.99502	16.6066	415.684	275.78	6.55775	51.4144	2484.9	0	0	0	0	622	0.890157	0.4	0.2	0.6	0.333333	0.990354	O
LAIR2	0	38	0.504019	2.38494	473.185	5.68795	10.6762	141.896	313.5	0	0	0	0	622	0.926228	0	0	0.1	0	0.262058	O
LALBA	0	1	0.0144695	0.0596524	412.265	0.00355841	9.11904	126.478	9	0	0	0	0	622	0.92726	0	0	0	#NUM!	0.0996785	O
LAMA1	0	374	9.0299	27.5428	305.018	758.608	6.41413	60.0833	5616.6	0	0	0	0	622	0.866432	0.2	0.1	4	0.025	0.848875	O
LAMA2	0	284	3.46302	14.5605	420.455	212.007	12.9795	227.979	2154	0	0	0	0	622	0.852316	0.45	0.2	1	0.2	0.868167	O
LAMA3	0	1575	45.3613	115.155	253.861	13260.6	6.5999	63.943	28214.7	0	0	0	0	622	0.795057	7	0.5	38	0.0131579	0.914791	O
LAMA4	0	341	18.064	44.2096	244.739	1954.49	3.95732	18.4042	11235.8	0	0	0	0	622	0.837412	0.5	0	13.75	0	0.734727	O
LAMA5	0	876	87.8654	112.783	128.359	12720	2.5059	9.94593	54652.3	0	0	0	0	622	0.607218	44	11.25	128	0.0878906	0.993569	O
LAMA5-AS1	0	44	1.13987	2.77633	243.565	7.70801	7.92369	99.5147	709	0	0	0	0	622	0.764862	0.3	0	1	0	0.689711	O
LAMB1	0.1	919	145.994	144.66	99.0861	20926.5	1.53898	3.32382	90808.3	0	0	0	0	622	0.517757	106	31	222.25	0.139483	1	O
LAMB2	0	459	76.2161	82.2502	107.917	6765.1	1.97675	4.9729	47406.4	0	0	0	0	622	0.53622	54	18	105	0.171429	0.96463	O
LAMB3	0	3604	165.368	309.798	187.338	95974.8	4.13461	28.9736	102859	0	0	0	0	622	0.739078	38	3	179	0.0167598	0.971061	O
LAMB4	0	12	0.321865	0.866372	269.172	0.7506	9.01676	94.4568	200.2	0	0	0	0	622	0.611821	0.2	0.1	0.3	0.333333	0.889068	O
LAMC1	0	2148	214.302	234.613	109.478	55043.2	3.54846	21.4	133296	0	0	0	0	622	0.494989	152	67.25	274.75	0.244768	0.998392	O
LAMC2	0	8267	192.549	499.777	259.559	249777	8.21291	112.79	119765	0	0	0	0	622	0.812919	12	0.5	157	0.00318471	0.950161	O
LAMC3	0	111	3.63633	10.6712	293.461	113.875	5.8795	43.5229	2261.8	0	0	0	0	622	0.847872	0.2	0	2	0	0.72508	O
LAMP1	16	615	193.146	95.579	49.4853	9135.35	0.774416	0.842745	120137	0	0	0	0	622	0.273922	181	126	248	0.508065	1	O
LAMP2	21	815	126.132	85.7152	67.9569	7347.1	2.22029	8.78369	78454	0	0	0	0	622	0.33717	105	69	152.75	0.451718	1	O
LAMP3	0	278	8.98955	24.2785	270.075	589.448	6.59172	55.5005	5591.5	0	0	0	0	622	0.785844	2	0.325	7	0.0464286	0.958199	O
LAMP5	0	982	12.3823	77.8177	628.458	6055.59	8.84387	88.7791	7701.8	0	0	0	0	622	0.97148	0	0	0.2	0	0.397106	O
LAMP5-AS1	0	42	0.289068	2.57911	892.219	6.65183	13.2263	191.166	179.8	0	0	0	0	622	0.978878	0	0	0	#NUM!	0.138264	O
LAMTOR1	33	475	106.871	46.5037	43.5137	2162.6	2.28525	10.8325	66474	0	0	0	0	622	0.218253	96.5	77	125	0.616	1	O
LAMTOR2	8	265	71.7331	29.4283	41.0247	866.025	1.77055	6.15472	44618	0	0	0	0	622	0.211306	67	52	83	0.626506	1	O
LAMTOR3	0	74	24.9437	9.45121	37.8901	89.3253	1.42919	4.07708	15515	0	0	0	0	622	0.199545	24	18	29	0.62069	0.998392	O
LAMTOR3P1	0	8	0.0572347	0.411279	718.583	0.16915	14.3551	245.64	35.6	0	0	0	0	622	0.964486	0	0	0	#NUM!	0.0868167	O
LAMTOR3P2	0	4	0.201447	0.388665	192.937	0.151061	3.5526	20.2949	125.3	0	0	0	0	622	0.774249	0	0	0.3	0	0.347267	O
LAMTOR4	18	337	91.8633	42.6342	46.4104	1817.67	1.65297	4.76779	57139	0	0	0	0	622	0.240994	84	63	111.75	0.563758	1	O
LAMTOR5	26	332	102.273	41.6397	40.7141	1733.86	1.51031	3.74313	63614	0	0	0	0	622	0.212323	95.5	75.25	120	0.627083	1	O
LAMTOR5-AS1	0.1	6	0.897267	0.674525	75.1756	0.454984	2.53028	9.82331	558.1	0	0	0	0	622	0.349644	0.7	0.5	1	0.5	1	O
LAMTOR5P1	0	1	0.0361736	0.127127	351.435	0.0161612	3.9964	17.3125	22.5	0	0	0	0	622	0.931254	0	0	0	#NUM!	0.0916399	O
LANCL1	2	771	60.4727	50.2944	83.1688	2529.53	9.05171	118.174	37614	0	0	0	0	622	0.294001	52.5	38.25	72	0.53125	1	O
LANCL1-AS1	0	16	0.738103	0.935132	126.694	0.874472	8.9307	125.546	459.1	0	0	0	0	622	0.443967	0.6	0.3	0.975	0.307692	0.969453	O
LANCL2	3	693	24.2251	34.8439	143.834	1214.1	13.8669	240.82	15068	0	0	0	0	622	0.352503	20	14	27	0.518519	1	O
LANCL3	0	12	0.585531	1.15529	197.307	1.3347	4.60038	30.6744	364.2	0	0	0	0	622	0.738852	0.1	0	0.7	0	0.652733	O
LAP3	8	653	95.1399	53.2151	55.9336	2831.85	3.43351	24.0067	59177	0	0	0	0	622	0.260724	84	63	112	0.5625	1	O
LAP3P1	0	2	0.087299	0.202996	232.529	0.0412072	3.37152	16.9497	54.3	0	0	0	0	622	0.847492	0	0	0	#NUM!	0.221865	O
LAP3P2	0	0.1	0.000803859	0.00893689	1111.75	7.99e-05	11.0452	120.383	0.5	0	0	0	0	622	0.991961	0	0	0	#NUM!	0.00803858	O
LAPTM4A	52	4451	381.432	284.993	74.7164	81220.8	6.10942	73.5161	237251	0	0	0	0	622	0.320535	337.5	235.5	462	0.50974	1	O
LAPTM4B	0	1348	264.712	197.82	74.7303	39132.9	1.29645	3.38243	164651	0	0	0	0	622	0.398257	244	133.25	358.5	0.371688	0.998392	O
LAPTM4BP1	0	7	0.0151125	0.281753	1864.37	0.0793848	24.6193	611.131	9.4	0	0	0	0	622	0.992919	0	0	0	#NUM!	0.0273312	O
LAPTM4BP2	0	0.4	0.00482315	0.0341808	708.682	0.00116833	8.06782	72.5666	3	0	0	0	0	622	0.98135	0	0	0	#NUM!	0.022508	O
LAPTM5	0	2780	93.6466	301.455	321.907	90875.1	4.91694	30.4363	58248.2	0	0	0	0	622	0.905345	0.7	0.2	7.75	0.0258065	0.905145	O
LARGE1	0	84	6.50852	9.01992	138.586	81.359	3.07138	15.0727	4048.3	0	0	0	0	622	0.622974	3	0.5	8	0.0625	0.985531	O
LARGE2	0	284	14.7484	29.4201	199.48	865.543	4.08339	23.107	9173.5	0	0	0	0	622	0.751159	3	0.3	15	0.02	0.906752	O
LARGE-AS1	0	0.6	0.0234727	0.0610865	260.245	0.00373156	4.49875	29.2077	14.6	0	0	0	0	622	0.848742	0	0	0	#NUM!	0.186495	O
LARGE-IT1	0	0.5	0.0139871	0.0554343	396.324	0.00307297	5.11374	31.0548	8.7	0	0	0	0	622	0.941882	0	0	0	#NUM!	0.0803859	O
LARP1	37	614	212.802	69.7349	32.7698	4862.95	0.472588	1.29697	132363	0	0	0	0	622	0.182905	210	162.25	254	0.63878	1	O
LARP1B	0	52	13.1109	7.05846	53.8364	49.8218	1.57618	3.77255	8155	0	0	0	0	622	0.280389	11	8	16	0.5	0.998392	O
LARP1BP1	0	2	0.0115756	0.106448	919.592	0.0113312	13.823	223.035	7.2	0	0	0	0	622	0.986424	0	0	0	#NUM!	0.0305466	O
LARP1BP2	0	0.5	0.00916399	0.0504052	550.036	0.00254068	6.75076	51.8673	5.7	0	0	0	0	622	0.969905	0	0	0	#NUM!	0.0418006	O
LARP1BP3	0	0.2	0.00160772	0.0149283	928.54	0.000222854	10.3578	116.832	1	0	0	0	0	622	0.989068	0	0	0	#NUM!	0.0128617	O
LARP1P1	0	6	0.536495	0.750868	139.958	0.563803	2.86665	11.5566	333.7	0	0	0	0	622	0.62854	0.3	0	0.8	0	0.639871	O
LARP4	11	166	57.7074	21.2335	36.7951	450.861	1.01225	2.35247	35894	0	0	0	0	622	0.199069	55	43.25	69	0.626812	1	O
LARP4B	5	74	32.0402	12.214	38.1209	149.182	0.674019	0.391773	19929	0	0	0	0	622	0.21167	30.5	23	39	0.589744	1	O
LARP6	0	73	10.7904	11.719	108.606	137.335	1.98285	5.35078	6711.6	0	0	0	0	622	0.540816	8	2	14	0.142857	0.924437	O
LARP7	13	376	46.0675	21.8369	47.4019	476.849	6.32116	84.8052	28654	0	0	0	0	622	0.208062	43	33	54	0.611111	1	O
LARP7P1	0	0.9	0.00257235	0.0456812	1775.86	0.00208677	17.9976	327.513	1.6	0	0	0	0	622	0.996986	0	0	0	#NUM!	0.00321543	O
LARP7P2	0	2	0.037299	0.168801	452.562	0.0284938	5.65945	41.0996	23.2	0	0	0	0	622	0.95558	0	0	0	#NUM!	0.0562701	O
LARP7P3	0	2	0.00578778	0.083975	1450.9	0.00705179	21.9061	514.982	3.6	0	0	0	0	622	0.99348	0	0	0	#NUM!	0.0128617	O
LARP7P4	0	0.4	0.00418006	0.0262875	628.878	0.000691034	8.76632	100.177	2.6	0	0	0	0	622	0.974153	0	0	0	#NUM!	0.0321543	O
LARS	20	448	108.084	48.6915	45.0499	2370.87	2.01552	8.02507	67228	0	0	0	0	622	0.228731	98	77	130.75	0.58891	1	O
LARS2	0	119	33.4068	15.7022	47.0032	246.561	1.28941	3.05608	20779	0	0	0	0	622	0.250732	31	23	42	0.547619	0.998392	O
LARS2-AS1	0	0.8	0.100161	0.149449	149.209	0.0223349	1.65828	2.60885	62.3	0	0	0	0	622	0.710675	0	0	0.2	0	0.42283	O
LAS1L	14	178	61.5949	26.2678	42.6462	690	0.956953	1.22201	38312	0	0	0	0	622	0.232744	57	44	76	0.578947	1	O
LASP1	23	1328	248.775	161.864	65.0646	26200.1	1.38175	4.0084	154738	0	0	0	0	622	0.348887	216	121	353	0.342776	1	O
LAT	0	19	0.76865	1.23432	160.583	1.52354	7.58217	88.2756	478.1	0	0	0	0	622	0.532127	0.5	0.2	0.9	0.222222	0.959807	O
LAT2	0	487	17.0209	51.1934	300.768	2620.76	5.17736	32.133	10587	0	0	0	0	622	0.833431	2	1	6	0.166667	0.998392	O
LATS1	3	60	19.717	8.31062	42.1494	69.0663	1.12474	2.00495	12264	0	0	0	0	622	0.225988	19	14	23	0.608696	1	O
LATS2	0	118	24.9204	21.158	84.9024	447.662	1.30973	2.00194	15500.5	0	0	0	0	622	0.451391	21	9.25	35	0.264286	0.958199	O
LATS2-AS1	0	0.8	0.0366559	0.095336	260.083	0.00908896	3.65173	16.6556	22.8	0	0	0	0	622	0.870635	0	0	0	#NUM!	0.192926	O
LAX1	0	375	3.92154	23.1353	589.955	535.244	10.4006	132.692	2439.2	0	0	0	0	622	0.954238	0.1	0	0.2	0	0.57074	O
LAYN	0	256	15.886	36.6301	230.581	1341.77	3.12731	10.5654	9881.1	0	0	0	0	622	0.841413	0.2	0	11	0	0.64791	O
LBH	0	1852	40.7984	109.571	268.566	12005.7	9.624	133.496	25376.6	0	0	0	0	622	0.759088	10	1	38	0.0263158	0.932476	O
LBHD1	0	42	6.35193	4.64353	73.1042	21.5624	2.55028	11.1989	3950.9	0	0	0	0	622	0.351408	5	3	8	0.375	0.998392	O
LBP	0	232	1.67283	14.384	859.858	206.898	11.8994	155.67	1040.5	0	0	0	0	622	0.961214	0.1	0	0.2	0	0.546624	O
LBR	8	618	121.658	84.5931	69.5338	7155.99	2.11328	6.88053	75671	0	0	0	0	622	0.345583	99.5	66.25	149	0.444631	1	O
LBX1	0	90	0.836334	5.37706	642.932	28.9128	12.2532	175.764	520.2	0	0	0	0	622	0.95538	0	0	0	#NUM!	0.249196	O
LBX1-AS1	0	35	0.475723	2.58256	542.871	6.66964	9.35216	102.757	295.9	0	0	0	0	622	0.952586	0	0	0	#NUM!	0.220257	O
LBX2	0	25	3.13875	3.30271	105.224	10.9079	2.28848	7.34949	1952.3	0	0	0	0	622	0.505665	2	0.9	4	0.225	0.983923	O
LBX2-AS1	0	90	9.8373	10.967	111.484	120.275	2.27812	7.97601	6118.8	0	0	0	0	622	0.542395	6	2	14	0.142857	0.988746	O
LCA10	0	23	0.701286	1.6823	239.888	2.83014	6.18495	58.4344	436.2	0	0	0	0	622	0.76044	0.2	0.1	0.6	0.166667	0.755627	O
LCA5	0	44	4.2537	4.87682	114.649	23.7834	3.56584	18.8983	2645.8	0	0	0	0	622	0.497426	3	1.25	5	0.25	0.950161	O
LCA5L	0	6	0.951608	0.813526	85.4897	0.661825	2.81813	10.4111	591.9	0	0	0	0	622	0.379442	0.8	0.5	1	0.5	0.998392	O
LCAT	0	64	8.66688	7.65461	88.3203	58.5931	2.11872	8.55426	5390.8	0	0	0	0	622	0.44647	7	3	12	0.25	0.996785	O
LCE1A	0	3	0.0233119	0.184469	791.31	0.0340289	11.6066	154.237	14.5	0	0	0	0	622	0.982581	0	0	0	#NUM!	0.0385852	O
LCE1B	0	17	0.0826367	0.802966	971.683	0.644754	17.5824	343.172	51.4	0	0	0	0	622	0.972437	0	0	0	#NUM!	0.11254	O
LCE1C	0	42	0.124437	1.75354	1409.17	3.07489	22.422	528.284	77.4	0	0	0	0	622	0.978285	0	0	0	#NUM!	0.120579	O
LCE1D	0	3	0.0186495	0.164887	884.138	0.0271879	13.5034	211.145	11.6	0	0	0	0	622	0.985309	0	0	0	#NUM!	0.0321543	O
LCE1E	0	35	0.23135	1.62061	700.5	2.62637	17.0795	347.535	143.9	0	0	0	0	622	0.937916	0	0	0.1	0	0.271704	O
LCE1F	0	30	0.150482	1.37918	916.509	1.90215	18.2117	370.957	93.6	0	0	0	0	622	0.968035	0	0	0	#NUM!	0.110932	O
LCE2A	0	61	0.379904	3.536	930.763	12.5033	14.1949	218.749	236.3	0	0	0	0	622	0.981406	0	0	0	#NUM!	0.11254	O
LCE2B	0	5	0.0136656	0.206473	1510.89	0.042631	22.9558	550.939	8.5	0	0	0	0	622	0.991999	0	0	0	#NUM!	0.0241158	O
LCE2C	0	19	0.0398714	0.76408	1916.36	0.583818	24.6891	613.464	24.8	0	0	0	0	622	0.992143	0	0	0	#NUM!	0.0450161	O
LCE2D	0	2	0.00707395	0.086336	1220.48	0.0074539	20.438	461.363	4.4	0	0	0	0	622	0.989915	0	0	0	#NUM!	0.022508	O
LCE3A	0	4	0.0342444	0.21105	616.305	0.044542	12.8638	215.006	21.3	0	0	0	0	622	0.964517	0	0	0	#NUM!	0.062701	O
LCE3B	0	0.3	0.00176849	0.0222725	1259.41	0.000496062	12.774	163.996	1.1	0	0	0	0	622	0.994008	0	0	0	#NUM!	0.00643087	O
LCE3C	0	0.7	0.00916399	0.0572837	625.096	0.00328143	7.68764	66.2465	5.7	0	0	0	0	622	0.976843	0	0	0	#NUM!	0.0353698	O
LCE3D	0	91	0.245016	3.7099	1514.15	13.7633	23.7568	579.685	152.4	0	0	0	0	622	0.979958	0	0	0	#NUM!	0.136656	O
LCE3E	0	7	0.0530547	0.42154	794.539	0.177696	13.0074	189.379	33	0	0	0	0	622	0.976264	0	0	0	#NUM!	0.0771704	O
LCE4A	0	0.8	0.00385852	0.0407407	1055.86	0.00165981	14.9083	258.011	2.4	0	0	0	0	622	0.990622	0	0	0	#NUM!	0.0160772	O
LCE5A	0	6	0.0435691	0.257916	591.969	0.0665206	20.1031	459.958	27.1	0	0	0	0	622	0.907174	0	0	0	#NUM!	0.178457	O
LCE6A	0	0.8	0.00707395	0.0455575	644.017	0.00207548	11.1471	163.349	4.4	0	0	0	0	622	0.972084	0	0	0	#NUM!	0.0418006	O
LCK	0	784	11.6133	57.2577	493.033	3278.44	9.22137	101.781	7223.5	0	0	0	0	622	0.930813	0.2	0.1	1	0.1	0.762058	O
LCLAT1	4	62	20.6768	8.79797	42.5499	77.4043	1.20677	2.3435	12861	0	0	0	0	622	0.227683	19	15	25	0.6	1	O
LCMT1	14	175	38.7074	13.8392	35.7535	191.525	2.57539	16.2088	24076	0	0	0	0	622	0.177586	36	30	43	0.697674	1	O
LCMT1-AS1	0	32	2.25723	3.76264	166.693	14.1575	4.66259	25.8321	1404	0	0	0	0	622	0.573395	1	0.7	2	0.35	0.988746	O
LCMT1-AS2	0	37	0.166559	1.48293	890.329	2.19907	24.7559	615.848	103.6	0	0	0	0	622	0.643729	0.1	0	0.1	0	0.734727	O
LCMT2	0	33	9.4865	4.84609	51.0841	23.4846	0.884957	1.99726	5900.6	0	0	0	0	622	0.277525	9	6	12	0.5	0.983923	O
LCN1	0	189	0.378135	7.58473	2005.83	57.5282	24.8473	618.873	235.2	0	0	0	0	622	0.983298	0	0	0	#NUM!	0.197749	O
LCN10	0	7	0.0844051	0.465282	551.249	0.216487	9.23771	104.227	52.5	0	0	0	0	622	0.954503	0	0	0	#NUM!	0.141479	O
LCN12	0	76	1.65916	4.28348	258.171	18.3482	12.0536	187.314	1032	0	0	0	0	622	0.689218	0.6	0.2	2	0.1	0.905145	O
LCN15	0	290	2.76222	18.9705	686.784	359.879	10.1193	119.552	1718.1	0	0	0	0	622	0.961097	0.1	0	0.2	0	0.635048	O
LCN1P1	0	14	0.167203	0.743074	444.416	0.552159	11.9568	199.287	104	0	0	0	0	622	0.918671	0	0	0	#NUM!	0.202572	O
LCN1P2	0	3	0.0319936	0.207327	648.027	0.0429844	9.57547	107.483	19.9	0	0	0	0	622	0.975012	0	0	0	#NUM!	0.0434084	O
LCN2	0	6990	163.031	602.906	369.811	363496	7.49657	69.809	101405	0	0	0	0	622	0.899877	0.9	0.1	44.75	0.00223464	0.83119	O
LCN6	0	31	0.201929	2.17439	1076.81	4.72798	12.1698	152.69	125.6	0	0	0	0	622	0.987906	0	0	0	#NUM!	0.102894	O
LCN8	0	27	0.27492	2.07729	755.598	4.31512	10.3553	114.984	171	0	0	0	0	622	0.977426	0	0	0	#NUM!	0.128617	O
LCN9	0	14	0.0633441	0.62704	989.896	0.393179	18.6309	398.335	39.4	0	0	0	0	622	0.979451	0	0	0	#NUM!	0.085209	O
LCNL1	0	29	0.265113	1.91234	721.33	3.65703	12.5208	173.56	164.9	0	0	0	0	622	0.950543	0	0	0.1	0	0.263666	O
LCOR	0	49	13.1302	7.18587	54.7277	51.6368	1.4062	2.69979	8167	0	0	0	0	622	0.287926	11	8	16	0.5	0.998392	O
LCORL	0	42	6.84244	4.32358	63.1876	18.6933	2.6209	12.5541	4256	0	0	0	0	622	0.30465	6	4	8	0.5	0.998392	O
LCP1	0	3895	188.175	466.734	248.031	217841	4.22602	22.762	117045	0	0	0	0	622	0.841442	5.5	0.9	105.75	0.00851064	0.972669	O
LCP2	0	180	4.08682	17.2418	421.887	297.278	6.21904	46.9567	2542	0	0	0	0	622	0.943949	0	0	0.1	0	0.307074	O
LCT	0	16	0.277331	1.21431	437.854	1.47454	8.63189	90.9985	172.5	0	0	0	0	622	0.894257	0	0	0.1	0	0.418006	O
LCTL	0	44	1.68987	3.79213	224.403	14.3802	6.14199	46.3826	1051.1	0	0	0	0	622	0.62478	0.7	0.5	1	0.5	0.996785	O
LDAH	0	66	20.4757	11.4133	55.7405	130.263	0.603021	0.533475	12735.9	0	0	0	0	622	0.308983	19	13	27	0.481481	0.967846	O
LDB1	8	949	87.2026	70.5883	80.9475	4982.71	6.0962	55.872	54240	0	0	0	0	622	0.308746	72	54	99	0.545455	1	O
LDB2	0	77	1.15129	5.56129	483.05	30.9279	9.25728	108.104	716.1	0	0	0	0	622	0.940803	0	0	0.1	0	0.323151	O
LDB3	0	246	1.97717	13.1709	666.146	173.471	14.6311	240.77	1229.8	0	0	0	0	622	0.860481	0.3	0.2	0.6	0.333333	0.948553	O
LDHA	82	3067	758.629	437.992	57.7348	191837	1.70603	4.77868	471867	0	0	0	0	622	0.298318	662.5	465.5	945	0.492593	1	O
LDHAL6A	0	9	0.319453	0.496193	155.326	0.246207	10.5737	164.029	198.7	0	0	0	0	622	0.498972	0.2	0.1	0.4	0.25	0.900322	O
LDHAL6B	0	2	0.17508	0.213565	121.981	0.0456099	2.38197	10.3613	108.9	0	0	0	0	622	0.587142	0.1	0	0.2	0	0.672026	O
LDHAL6CP	0	2	0.118328	0.138958	117.434	0.0193093	5.45661	58.5144	73.6	0	0	0	0	622	0.4747	0.1	0	0.1	0	0.745981	O
LDHAL6DP	0	0.2	0.00128617	0.0126243	981.542	0.000159374	10.9334	133.268	0.8	0	0	0	0	622	0.989952	0	0	0	#NUM!	0.011254	O
LDHAL6FP	0	21	0.187621	1.05555	562.6	1.11419	16.2447	291.306	116.7	0	0	0	0	622	0.799033	0.1	0	0.2	0	0.524116	O
LDHAP1	0	0.3	0.00562701	0.0303046	538.555	0.000918366	6.34237	45.0501	3.5	0	0	0	0	622	0.968167	0	0	0	#NUM!	0.0401929	O
LDHAP2	0	6	0.260289	0.54396	208.983	0.295892	5.30876	37.8857	161.9	0	0	0	0	622	0.709639	0.1	0	0.3	0	0.651125	O
LDHAP3	0	5	0.229421	0.396384	172.776	0.15712	4.99242	41.5598	142.7	0	0	0	0	622	0.672703	0.1	0	0.3	0	0.635048	O
LDHAP4	0.1	292	43.8294	37.7108	86.0399	1422.1	1.78344	5.55426	27261.9	0	0	0	0	622	0.443185	36	19	60	0.316667	1	O
LDHAP5	0	7	0.421865	0.629268	149.163	0.395978	4.12136	26.3796	262.4	0	0	0	0	622	0.609712	0.3	0	0.5	0	0.741158	O
LDHAP7	0	72	1.97315	5.82742	295.336	33.9588	6.52255	53.1665	1227.3	0	0	0	0	622	0.749812	0.7	0.2	1	0.2	0.839228	O
LDHB	0	4918	996.441	637.471	63.9748	406369	0.913976	3.0889	619786	0	0	0	0	622	0.348375	958.5	577.5	1369	0.421841	0.998392	O
LDHBP1	0	3	0.714791	0.459896	64.3399	0.211504	1.40604	3.24457	444.6	0	0	0	0	622	0.331149	0.7	0.4	1	0.4	0.966238	O
LDHBP2	0	0.6	0.0252412	0.0636227	252.059	0.00404785	3.68002	19.5716	15.7	0	0	0	0	622	0.858756	0	0	0	#NUM!	0.181672	O
LDHBP3	0	5	0.0131833	0.204585	1551.85	0.0418549	23.4921	571.251	8.2	0	0	0	0	622	0.99153	0	0	0	#NUM!	0.0273312	O
LDHC	0	30	1.08601	3.01146	277.295	9.06887	4.57872	26.7892	675.5	0	0	0	0	622	0.861788	0.1	0	0.4	0	0.557878	O
LDHD	0	93	3.39727	7.20908	212.202	51.9709	5.64847	48.925	2113.1	0	0	0	0	622	0.729792	0.9	0.3	3	0.1	0.92926	O
LDLR	0.5	455	82.1928	65.1068	79.2124	4238.9	2.00824	6.1599	51123.9	0	0	0	0	622	0.397213	64	40	106.75	0.374707	1	O
LDLRAD1	0	102	1.25434	7.22795	576.235	52.2432	10.5082	123.852	780.2	0	0	0	0	622	0.933875	0	0	0.2	0	0.445338	O
LDLRAD2	0	27	0.65	1.70206	261.855	2.897	10.5273	136.754	404.3	0	0	0	0	622	0.668624	0.3	0.1	0.7	0.142857	0.815113	O
LDLRAD3	0	233	25.4059	25.4083	100.009	645.581	2.75529	12.4912	15802.5	0	0	0	0	622	0.472968	19	11	33	0.333333	0.977492	O
LDLRAD4	0	46	1.95884	4.70991	240.444	22.1833	5.08858	33.1542	1218.4	0	0	0	0	622	0.801852	0.2	0	2	0	0.688103	O
LDLRAD4-AS1	0	2	0.012701	0.0903532	711.389	0.00816371	18.0919	383.406	7.9	0	0	0	0	622	0.951463	0	0	0	#NUM!	0.0771704	O
LDLRAP1	0	188	24.2183	19.0909	78.8283	364.462	2.56842	12.1425	15063.8	0	0	0	0	622	0.38151	20	13	30	0.433333	0.998392	O
LDOC1	0	676	67.714	95.0676	140.396	9037.84	2.0149	5.34548	42118.1	0	0	0	0	622	0.674373	22	0.1	104	0.000961538	0.768489	O
LEAP2	0	26	2.15514	2.17882	101.098	4.74724	3.90191	27.8931	1340.5	0	0	0	0	622	0.44232	2	0.9	3	0.3	0.993569	O
LECT2	0	16	0.184084	1.06831	580.337	1.14128	11.6387	159.084	114.5	0	0	0	0	622	0.94503	0	0	0	#NUM!	0.197749	O
LEF1	0	609	18.91	45.0977	238.487	2033.81	6.25126	60.1261	11762	0	0	0	0	622	0.792437	2	0.1	17.75	0.0056338	0.839228	O
LEF1-AS1	0	7	0.316077	0.754246	238.627	0.568888	5.00087	30.5505	196.6	0	0	0	0	622	0.769074	0.1	0	0.3	0	0.617363	O
LEFTY1	0	108	0.638424	5.57946	873.942	31.1304	16.4	287.493	397.1	0	0	0	0	622	0.911631	0.1	0	0.2	0	0.572347	O
LEFTY2	0	321	2.65675	21.5143	809.797	462.865	10.9511	130.698	1652.5	0	0	0	0	622	0.981252	0	0	0	#NUM!	0.229904	O
LEKR1	0	5	0.70627	0.623384	88.2643	0.388608	2.58201	9.93075	439.3	0	0	0	0	622	0.413005	0.6	0.3	0.9	0.333333	0.92926	O
LELP1	0	0.6	0.00916399	0.0477811	521.401	0.00228304	6.92406	59.2632	5.7	0	0	0	0	622	0.965448	0	0	0	#NUM!	0.0482315	O
LEMD1	0	183	3.70756	12.3604	333.384	152.78	8.45699	93.7071	2306.1	0	0	0	0	622	0.827797	0.5	0.1	2	0.05	0.758842	O
LEMD1-AS1	0	3	0.326527	0.282365	86.4751	0.0797299	3.65102	28.2029	203.1	0	0	0	0	622	0.408685	0.3	0.1	0.5	0.2	0.909968	O
LEMD2	6	163	31.127	13.9716	44.8858	195.206	1.9657	12.6707	19361	0	0	0	0	622	0.235393	29	22	38	0.578947	1	O
LEMD3	4	182	33.6045	15.2954	45.516	233.95	2.75636	17.3685	20902	0	0	0	0	622	0.222546	31	24	39	0.615385	1	O
LENEP	0	7	0.318006	0.532333	167.397	0.283379	6.22436	59.8422	197.8	0	0	0	0	622	0.630399	0.2	0	0.4	0	0.684887	O
LENG1	0	104	22.1704	9.89152	44.6158	97.8421	2.46029	14.3482	13790	0	0	0	0	622	0.223368	20	16	26	0.615385	0.998392	O
LENG8	4	662	111.804	83.0975	74.3244	6905.2	1.92408	7.4932	69542	0	0	0	0	622	0.382739	99.5	49.25	150	0.328333	1	O
LENG8-AS1	0	58	7.14582	5.54667	77.6212	30.7656	3.16196	20.4774	4444.7	0	0	0	0	622	0.369801	6	4	9	0.444444	0.998392	O
LENG9	0	59	9.01768	7.7126	85.5275	59.4842	1.98315	6.80556	5609	0	0	0	0	622	0.433555	7	4	12.75	0.313725	0.990354	O
LEO1	0	432	74.5547	34.2561	45.9476	1173.48	3.17216	23.5629	46373	0	0	0	0	622	0.222075	70	54	87	0.62069	0.998392	O
LEP	0	1	0.0196141	0.06521	332.464	0.00425235	7.88783	95.6426	12.2	0	0	0	0	622	0.885536	0	0	0	#NUM!	0.14791	O
LEPR	0	103	4.05981	6.94101	170.969	48.1777	7.28296	79.5128	2525.2	0	0	0	0	622	0.576509	2	1	5	0.2	0.996785	O
LEPROT	6	394	52.1576	34.0261	65.2371	1157.78	2.9943	19.6801	32442	0	0	0	0	622	0.317029	45	30	66	0.454545	1	O
LEPROTL1	0	148	30.4437	15.4205	50.6526	237.793	2.13699	9.572	18936	0	0	0	0	622	0.256453	28	20	37	0.540541	0.998392	O
LETM1	10	506	53.1141	29.3957	55.3444	864.108	6.68132	92.2191	33037	0	0	0	0	622	0.239405	49	37	63	0.587302	1	O
LETM1P2	0	15	0.146785	0.911714	621.124	0.831222	10.8923	141.343	91.3	0	0	0	0	622	0.948414	0	0	0	#NUM!	0.200965	O
LETM2	0	50	4.16479	5.2834	126.859	27.9143	4.03493	22.7345	2590.5	0	0	0	0	622	0.512859	3	1	5	0.2	0.998392	O
LETMD1	0	100	29.6447	14.7961	49.9115	218.925	1.6802	4.08624	18439	0	0	0	0	622	0.255804	27	20	35	0.571429	0.998392	O
LEUTX	0	15	0.0548232	0.659406	1202.79	0.434816	20.0803	437.021	34.1	0	0	0	0	622	0.981052	0	0	0	#NUM!	0.0803859	O
LEXM	0	5	0.271704	0.50505	185.882	0.255076	4.47512	27.3993	169	0	0	0	0	622	0.70255	0.1	0	0.3	0	0.631833	O
LFNG	0	502	29.8849	52.5987	176.004	2766.63	3.91356	21.3869	18588.4	0	0	0	0	622	0.690859	10	3	33.75	0.0888889	0.988746	O
LGALS1	0.5	10735	1218.91	1490.63	122.291	2.22197e+06	1.97362	5.15511	758165	0	0	0	0	622	0.601477	672	121.25	1753.5	0.0691474	1	O
LGALS12	0	251	2.29952	15.3012	665.409	234.126	10.4641	135.207	1430.3	0	0	0	0	622	0.969961	0	0	0.1	0	0.323151	O
LGALS13	0	7	0.0326367	0.334412	1024.65	0.111832	17.4634	335.984	20.3	0	0	0	0	622	0.981808	0	0	0	#NUM!	0.0578778	O
LGALS14	0	157	1.13746	10.4419	918.001	109.033	12.3897	165.035	707.5	0	0	0	0	622	0.982133	0	0	0	#NUM!	0.170418	O
LGALS16	0	0.7	0.00723473	0.0555668	768.057	0.00308767	9.52084	99.592	4.5	0	0	0	0	622	0.984316	0	0	0	#NUM!	0.0257235	O
LGALS17A	0	286	1.14019	12.2429	1073.76	149.888	20.8	475.48	709.2	0	0	0	0	622	0.977301	0	0	0	#NUM!	0.223473	O
LGALS2	0	1508	6.87042	63.8563	929.439	4077.63	21.3382	494.932	4273.4	0	0	0	0	622	0.888779	0.9	0.2	3	0.0666667	0.836013	O
LGALS3	0.2	2960	227.099	337.105	148.44	113640	3.28619	15.8191	141255	0	0	0	0	622	0.636335	117	22	260.5	0.084453	1	O
LGALS3BP	0	2914	397.882	377.746	94.9392	142692	1.51557	4.7064	247482	0	0	0	0	622	0.502038	349	61	599.25	0.101794	0.998392	O
LGALS4	0	2226	57.0373	232.449	407.539	54032.7	4.98144	28.001	35477.2	0	0	0	0	622	0.944305	0.3	0.2	0.8	0.25	0.932476	O
LGALS7	0	190	0.746141	7.95527	1066.19	63.2864	22.0116	518.752	464.1	0	0	0	0	622	0.952052	0	0	0.2	0	0.329582	O
LGALS7B	0	630	2.87315	27.369	952.579	749.064	20.0476	448.157	1787.1	0	0	0	0	622	0.959211	0	0	0.3	0	0.390675	O
LGALS8	0.6	182	22.8238	18.5533	81.2894	344.226	2.80301	14.3739	14196.4	0	0	0	0	622	0.389527	19	12	29	0.413793	1	O
LGALS8-AS1	0	9	0.557717	0.880362	157.851	0.775037	4.2686	24.997	346.9	0	0	0	0	622	0.608955	0.3	0.1	0.6	0.166667	0.840836	O
LGALS9	0	203	9.21463	23.9728	260.161	574.697	4.18041	20.2451	5731.5	0	0	0	0	622	0.83566	0.85	0.2	5	0.04	0.916399	O
LGALS9B	0	27	0.473312	1.87298	395.718	3.50805	8.19572	88.5923	294.4	0	0	0	0	622	0.902398	0	0	0.1	0	0.377814	O
LGALS9C	0	40	0.399196	2.13117	533.865	4.54188	13.9232	231.523	248.3	0	0	0	0	622	0.908064	0	0	0.1	0	0.358521	O
LGALS9DP	0	1	0.0122186	0.0620002	507.423	0.00384402	8.94319	113.861	7.6	0	0	0	0	622	0.958369	0	0	0	#NUM!	0.062701	O
LGALSL	0	92	14.623	11.183	76.4754	125.059	1.86128	6.93584	9095.5	0	0	0	0	622	0.394441	13	7	20	0.35	0.988746	O
LGI1	0	36	0.150161	1.65664	1103.25	2.74447	18.518	375.792	93.4	0	0	0	0	622	0.969908	0	0	0	#NUM!	0.18328	O
LGI2	0	278	2.38103	12.8174	538.313	164.286	16.8058	347.531	1481	0	0	0	0	622	0.898187	0.1	0	0.8	0	0.586817	O
LGI3	0	180	1.72444	11.2042	649.731	125.534	11.9757	161.254	1072.6	0	0	0	0	622	0.934755	0.1	0	0.3	0	0.583601	O
LGI4	0	55	0.707395	2.89282	408.94	8.36842	12.3747	206.873	440	0	0	0	0	622	0.820995	0.1	0	0.4	0	0.720257	O
LGMN	0.1	2336	72.0908	118.832	164.836	14121	12.9796	225.713	44840.5	0	0	0	0	622	0.457371	52.5	34	84	0.404762	1	O
LGMNP1	0	2	0.0345659	0.106525	308.179	0.0113476	11.3205	191.392	21.5	0	0	0	0	622	0.835452	0	0	0	#NUM!	0.231511	O
LGR4	0	925	39.4706	58.6955	148.707	3445.16	7.39214	91.7956	24550.7	0	0	0	0	622	0.555927	25	9	50	0.18	0.987138	O
LGR5	0	352	7.38891	28.1386	380.823	791.782	6.79015	59.0778	4595.9	0	0	0	0	622	0.915341	0.1	0	0.9	0	0.551447	O
LGR6	0	160	4.12315	14.8006	358.964	219.058	6.62443	52.1739	2564.6	0	0	0	0	622	0.888322	0.1	0	1	0	0.662379	O
LGSN	0	101	1.46849	6.18268	421.023	38.2255	9.11177	118.445	913.4	0	0	0	0	622	0.923131	0	0	0.1	0	0.37299	O
LHB	0	41	2.10643	3.16839	150.415	10.0387	5.55335	50.4747	1310.2	0	0	0	0	622	0.58476	1	0.5	3	0.166667	0.914791	O
LHCGR	0	8	0.0561093	0.467411	833.036	0.218473	12.7097	183.831	34.9	0	0	0	0	622	0.979164	0	0	0	#NUM!	0.0771704	O
LHFPL1	0	16	0.382797	1.27646	333.456	1.62935	6.78426	60.36	238.1	0	0	0	0	622	0.876469	0	0	0.2	0	0.390675	O
LHFPL2	0	179	25.8059	24.5908	95.2912	604.707	2.14131	6.14672	16051.3	0	0	0	0	622	0.465299	19	10	31.75	0.314961	0.998392	O
LHFPL3	0	59	0.689711	3.64402	528.341	13.2789	11.1325	149.248	429	0	0	0	0	622	0.931158	0	0	0.1	0	0.326367	O
LHFPL3-AS1	0	461	11.7424	58.1298	495.04	3379.08	5.51051	31.0575	7303.8	0	0	0	0	622	0.963624	0	0	0.1	0	0.393891	O
LHFPL3-AS2	0	136	0.875884	7.01659	801.086	49.2325	15.3263	260.145	544.8	0	0	0	0	622	0.919604	0.1	0	0.2	0	0.586817	O
LHFPL4	0	71	3.12186	9.13957	292.76	83.5317	3.98369	18.1841	1941.8	0	0	0	0	622	0.896508	0	0	0.2	0	0.406752	O
LHFPL5	0	45	0.834084	2.58888	310.386	6.70228	12.1722	178.798	518.8	0	0	0	0	622	0.596601	0.4	0.3	0.7	0.428571	0.985531	O
LHFPL6	0	457	29.9654	42.5523	142.005	1810.7	3.60834	23.2814	18638.5	0	0	0	0	622	0.631497	16	0.925	42.75	0.0216374	0.914791	O
LHPP	0	104	9.78023	8.6982	88.9366	75.6588	3.3552	24.2529	6083.3	0	0	0	0	622	0.419692	8	4	13	0.307692	0.998392	O
LHX1	0	209	5.66045	14.57	257.4	212.284	6.59595	68.9887	3520.8	0	0	0	0	622	0.807291	0.7	0	5	0	0.723473	O
LHX2	0	158	6.41158	15.2762	238.26	233.363	5.05823	33.396	3988	0	0	0	0	622	0.793928	0.9	0	6	0	0.742765	O
LHX3	0	284	1.08537	13.6746	1259.9	186.993	17.5958	332.66	675.1	0	0	0	0	622	0.972858	0	0	0.1	0	0.392283	O
LHX4	0	77	2.89437	4.29449	148.374	18.4427	10.2282	156.306	1800.3	0	0	0	0	622	0.487374	2	1	3	0.333333	0.996785	O
LHX5	0	31	0.659646	2.49439	378.141	6.22199	6.66515	56.5033	410.3	0	0	0	0	622	0.914869	0	0	0.1	0	0.344051	O
LHX5-AS1	0	9	0.0580386	0.428409	738.145	0.183534	16.1397	314.391	36.1	0	0	0	0	622	0.965525	0	0	0	#NUM!	0.0932476	O
LHX6	0	36	2.02267	3.79893	187.818	14.4319	3.86393	19.9656	1258.1	0	0	0	0	622	0.72263	0.6	0.1	2	0.05	0.789389	O
LHX8	0	59	1.47042	6.27172	426.526	39.3345	6.08802	41.0615	914.6	0	0	0	0	622	0.939889	0	0	0.1	0	0.27492	O
LHX9	0	119	0.89582	5.44034	607.303	29.5973	17.4912	363.617	557.2	0	0	0	0	622	0.903335	0	0	0.3	0	0.496785	O
LIAS	4	62	17.627	9.19072	52.14	84.4693	1.40003	2.58961	10964	0	0	0	0	622	0.275359	15	11	22	0.5	1	O
LIF	0	1537	61.0641	116.999	191.599	13688.7	5.58226	49.7832	37981.9	0	0	0	0	622	0.701238	23	2	69	0.0289855	0.932476	O
LIF-AS1	0	17	0.458521	1.1375	248.079	1.2939	7.56831	85.0926	285.2	0	0	0	0	622	0.763338	0.1	0	0.5	0	0.590032	O
LIFR	0	217	14.3563	23.8105	165.854	566.938	3.67866	17.7688	8929.6	0	0	0	0	622	0.668724	7	0.6	17	0.0352941	0.87299	O
LIFR-AS1	0	12	0.812862	1.38343	170.192	1.91388	4.40053	24.7504	505.6	0	0	0	0	622	0.636087	0.4	0.1	1	0.1	0.871383	O
LIG1	3	155	52.2042	24.9564	47.8053	622.82	0.867618	0.87589	32471	0	0	0	0	622	0.262396	49	35	65	0.538462	1	O
LIG3	2	63	15.4486	7.36115	47.6495	54.1866	1.4086	4.05932	9609	0	0	0	0	622	0.252724	14	11	19	0.578947	1	O
LIG4	2	148	19.463	14.0959	72.4238	198.693	3.92869	24.3716	12106	0	0	0	0	622	0.31568	16	11	23	0.478261	1	O
LILRA1	0	52	0.303859	3.0991	1019.91	9.6044	14.495	226.069	189	0	0	0	0	622	0.987361	0	0	0	#NUM!	0.0771704	O
LILRA2	0	69	1.23023	6.74904	548.602	45.5495	7.08727	53.4271	765.2	0	0	0	0	622	0.945176	0.1	0	0.1	0	0.578778	O
LILRA4	0	68	0.274116	3.51765	1283.27	12.3739	17.3313	308.989	170.5	0	0	0	0	622	0.985185	0	0	0	#NUM!	0.130225	O
LILRA5	0	5	0.0717042	0.264002	368.183	0.0696973	13.5718	224.37	44.6	0	0	0	0	622	0.774444	0	0	0.1	0	0.385852	O
LILRA6	0	2	0.157074	0.202893	129.171	0.0411657	2.84954	14.2333	97.7	0	0	0	0	622	0.594334	0.1	0	0.2	0	0.667203	O
LILRB1	0	114	1.91961	10.3535	539.354	107.195	7.62368	66.0218	1194	0	0	0	0	622	0.964365	0	0	0	#NUM!	0.20418	O
LILRB1-AS1	0	11	0.0389068	0.459431	1180.85	0.211076	22.1443	524.471	24.2	0	0	0	0	622	0.983325	0	0	0	#NUM!	0.0482315	O
LILRB2	0	31	0.204019	1.63052	799.197	2.65858	14.2352	234.589	126.9	0	0	0	0	622	0.94938	0	0	0.1	0	0.262058	O
LILRB3	0	6	0.532797	0.546208	102.517	0.298343	4.02414	25.7773	331.4	0	0	0	0	622	0.43659	0.4	0.2	0.7	0.285714	0.969453	O
LILRB4	0	222	2.84212	17.3836	611.641	302.189	7.91035	71.3962	1767.8	0	0	0	0	622	0.974693	0	0	0	#NUM!	0.135048	O
LILRB5	0	1	0.142122	0.121427	85.4387	0.0147446	2.23093	8.22615	88.4	0	0	0	0	622	0.396044	0.1	0.1	0.2	0.5	0.855305	O
LILRP1	0	45	0.194212	2.012	1035.98	4.04815	18.9944	405.42	120.8	0	0	0	0	622	0.980428	0	0	0	#NUM!	0.115756	O
LILRP2	0	6	0.0414791	0.286659	691.094	0.0821737	16.5144	319.526	25.8	0	0	0	0	622	0.953401	0	0	0	#NUM!	0.109325	O
LIM2	0	43	0.107878	1.73319	1606.62	3.00395	24.5038	606.887	67.1	0	0	0	0	622	0.971212	0	0	0	#NUM!	0.143087	O
LIMA1	0.1	1163	102.45	106.904	104.348	11428.6	3.267	20.625	63724	0	0	0	0	622	0.488748	72.5	33	141	0.234043	1	O
LIMCH1	0	356	33.186	47.5017	143.138	2256.41	2.37392	7.63691	20641.7	0	0	0	0	622	0.665361	13	0.725	47	0.0154255	0.892283	O
LIMD1	0.3	167	18.509	16.0992	86.9803	259.184	4.14203	26.1685	11512.6	0	0	0	0	622	0.365057	15	10	22	0.454545	1	O
LIMD1-AS1	0	4	0.559486	0.504631	90.1955	0.254652	2.35801	7.85579	348	0	0	0	0	622	0.430483	0.4	0.2	0.7	0.285714	0.954984	O
LIMD2	0	240	21.891	35.6475	162.841	1270.75	2.79102	8.7167	13616.2	0	0	0	0	622	0.684675	8	2	22	0.0909091	0.993569	O
LIME1	0	56	7.62572	6.51462	85.4295	42.4403	2.35223	11.518	4743.2	0	0	0	0	622	0.429938	6	3	11	0.272727	0.995177	O
LIMK1	4	433	53.7122	42.3153	78.7815	1790.59	2.60318	13.2464	33409	0	0	0	0	622	0.384142	43	26	68	0.382353	1	O
LIMK2	3	263	34.4132	31.7847	92.3621	1010.27	2.88439	12.1204	21405	0	0	0	0	622	0.420053	24.5	15	42.75	0.350877	1	O
LIMS1	9	261	46.3087	30.1609	65.1302	909.682	2.71882	12.05	28804	0	0	0	0	622	0.309402	39.5	27	55	0.490909	1	O
LIMS1-AS1	0	9	0.712219	0.851396	119.541	0.724875	3.12905	17.917	443	0	0	0	0	622	0.547726	0.5	0.2	1	0.2	0.808682	O
LIMS2	0	86	2.47862	6.89562	278.204	47.5496	6.24998	52.833	1541.7	0	0	0	0	622	0.812197	0.4	0.1	2	0.05	0.787781	O
LIMS3	0	0.6	0.0128617	0.0500741	389.326	0.00250742	6.33808	54.2153	8	0	0	0	0	622	0.92918	0	0	0	#NUM!	0.0932476	O
LIMS4	0	0.3	0.00257235	0.0202991	789.126	0.000412052	9.66	108.791	1.6	0	0	0	0	622	0.984526	0	0	0	#NUM!	0.0192926	O
LIN28A	0	2499	13.4741	149.9	1112.5	22469.9	14.577	226.01	8380.9	0	0	0	0	622	0.983627	0.2	0.1	0.3	0.333333	0.832797	O
LIN28AP1	0	0.4	0.0062701	0.0386059	615.714	0.00149041	6.83492	51.1328	3.9	0	0	0	0	622	0.975554	0	0	0	#NUM!	0.0289389	O
LIN28AP2	0	0.5	0.00868167	0.05001	576.041	0.002501	6.83455	51.0845	5.4	0	0	0	0	622	0.973145	0	0	0	#NUM!	0.0385852	O
LIN28B	0	395	9.07814	29.9723	330.159	898.338	6.44938	58.1525	5646.6	0	0	0	0	622	0.892732	0	0	3	0	0.451768	O
LIN28B-AS1	0	12	0.174759	0.879626	503.337	0.773742	8.32468	86.3019	108.7	0	0	0	0	622	0.954071	0	0	0	#NUM!	0.139871	O
LIN37	0	29	6.97106	3.62526	52.0044	13.1425	1.97057	7.28308	4336	0	0	0	0	622	0.263544	6	5	9	0.555556	0.998392	O
LIN52	2	57	17.3392	8.07248	46.5562	65.1649	1.45953	3.24194	10785	0	0	0	0	622	0.243265	16	12	20	0.6	1	O
LIN54	6	63	16.9662	7.19325	42.3974	51.7428	1.63523	4.72312	10553	0	0	0	0	622	0.220414	15	12	20	0.6	1	O
LIN7A	0	166	5.0119	13.5397	270.151	183.323	5.18225	40.4792	3117.4	0	0	0	0	622	0.855696	0.2	0	2	0	0.692926	O
LIN7B	0	44	6.99662	6.19111	88.4871	38.3299	2.65508	9.48261	4351.9	0	0	0	0	622	0.409771	5	3	9	0.333333	0.998392	O
LIN7C	7	743	39.9277	34.8602	87.3084	1215.23	14.5437	276.551	24835	0	0	0	0	622	0.248125	36	28	46	0.608696	1	O
LIN9	2	76	18.1543	8.48995	46.7654	72.0792	1.87779	7.93404	11292	0	0	0	0	622	0.239926	17	13	22	0.590909	1	O
LINC00028	0	4	0.0702572	0.300241	427.345	0.0901445	8.03745	81.2469	43.7	0	0	0	0	622	0.933223	0	0	0	#NUM!	0.144695	O
LINC00029	0	2	0.0545016	0.217889	399.785	0.0474757	6.6541	51.9137	33.9	0	0	0	0	622	0.928772	0	0	0	#NUM!	0.149518	O
LINC00051	0	27	0.42074	1.90729	453.318	3.63775	8.25121	85.2664	261.7	0	0	0	0	622	0.927771	0	0	0.1	0	0.310289	O
LINC00052	0	260	1.67251	14.0759	841.607	198.132	15.8945	269.539	1040.3	0	0	0	0	622	0.945252	0	0	0.3	0	0.437299	O
LINC00092	0	5	0.222347	0.302644	136.113	0.0915932	8.56088	114.252	138.3	0	0	0	0	622	0.480924	0.2	0.1	0.3	0.333333	0.836013	O
LINC00094	0.2	50	15.0421	8.15099	54.1878	66.4387	0.957918	1.26257	9356.2	0	0	0	0	622	0.296651	13.5	9	20	0.45	1	O
LINC00102	0	1	0.119132	0.148326	124.506	0.0220005	2.22603	6.96202	74.1	0	0	0	0	622	0.586352	0.1	0	0.2	0	0.631833	O
LINC00106	0	196	14.0659	16.3728	116.4	268.067	3.88064	29.5626	8749	0	0	0	0	622	0.525415	9	4	19	0.210526	0.980707	O
LINC00111	0	4	0.181833	0.397992	218.878	0.158397	4.15442	24.0098	113.1	0	0	0	0	622	0.802674	0	0	0.2	0	0.382637	O
LINC00112	0	4	0.213344	0.481074	225.492	0.231432	4.24968	23.0318	132.7	0	0	0	0	622	0.806993	0	0	0.2	0	0.384244	O
LINC00113	0	12	0.223312	1.01983	456.684	1.04005	7.55078	65.6802	138.9	0	0	0	0	622	0.93657	0	0	0	#NUM!	0.205788	O
LINC00114	0	2	0.0493569	0.167172	338.7	0.0279464	7.09862	66.4672	30.7	0	0	0	0	622	0.882542	0	0	0	#NUM!	0.21865	O
LINC00115	0	31	3.21592	2.75927	85.8003	7.61355	4.34365	33.9287	2000.3	0	0	0	0	622	0.377821	3	2	4	0.5	0.996785	O
LINC00116	0	95	15.024	9.80783	65.2813	96.1935	1.65268	7.97758	9344.9	0	0	0	0	622	0.34476	14	9	20	0.45	0.971061	O
LINC00158	0	45	0.353859	2.61426	738.788	6.83437	12.2863	176.659	220.1	0	0	0	0	622	0.958948	0	0	0.1	0	0.270096	O
LINC00159	0	7	0.0536977	0.31989	595.722	0.102329	17.9224	370.444	33.4	0	0	0	0	622	0.908524	0	0	0	#NUM!	0.188103	O
LINC00160	0	13	0.134887	0.789314	585.165	0.623016	12.0842	174.017	83.9	0	0	0	0	622	0.949548	0	0	0	#NUM!	0.165595	O
LINC00161	0	30	0.175241	1.36693	780.029	1.8685	17.8829	371.655	109	0	0	0	0	622	0.944756	0	0	0	#NUM!	0.22508	O
LINC00163	0	46	0.448714	3.10254	691.43	9.62576	12.3288	158.801	279.1	0	0	0	0	622	0.892068	0.1	0	0.2	0	0.538585	O
LINC00167	0	2	0.342926	0.275119	80.227	0.0756906	1.92541	7.57304	213.3	0	0	0	0	622	0.409208	0.3	0.2	0.5	0.4	0.903537	O
LINC00173	0	39	1.75177	4.15517	237.198	17.2654	5.45157	35.6438	1089.6	0	0	0	0	622	0.745738	0.5	0.1	2	0.05	0.810289	O
LINC00174	0	40	4.32588	3.68882	85.2731	13.6074	3.07347	18.7592	2690.7	0	0	0	0	622	0.404751	3	2	6	0.333333	0.998392	O
LINC00184	0	14	0.246945	0.814412	329.795	0.663268	11.4347	160.915	153.6	0	0	0	0	622	0.72835	0.1	0	0.2	0	0.651125	O
LINC00189	0	46	1.22701	4.17779	340.485	17.4539	5.13868	33.9345	763.2	0	0	0	0	622	0.906742	0	0	0.2	0	0.496785	O
LINC00200	0	89	0.850161	6.924	814.435	47.9418	10.0198	108.114	528.8	0	0	0	0	622	0.985953	0	0	0	#NUM!	0.0675241	O
LINC00205	0.5	101	17.9183	13.5025	75.3559	182.318	1.79821	4.77512	11145.2	0	0	0	0	622	0.384739	15	8	24	0.333333	1	O
LINC00207	0	3	0.038746	0.2172	560.575	0.0471759	9.28905	98.0383	24.1	0	0	0	0	622	0.955671	0	0	0	#NUM!	0.106109	O
LINC00208	0	0.2	0.0011254	0.0132614	1178.37	0.000175865	12.905	176.531	0.7	0	0	0	0	622	0.993339	0	0	0	#NUM!	0.00803858	O
LINC00210	0	1	0.00450161	0.0476061	1057.53	0.00226634	16.934	328.127	2.8	0	0	0	0	622	0.988401	0	0	0	#NUM!	0.0209003	O
LINC00211	0	8	0.152572	0.562418	368.624	0.316314	10.0371	126.503	94.9	0	0	0	0	622	0.839457	0	0	0.1	0	0.418006	O
LINC00216	0	11	1.17315	1.12734	96.0948	1.27089	3.6111	20.2554	729.7	0	0	0	0	622	0.416325	0.9	0.6	2	0.3	0.972669	O
LINC00221	0	99	4.54566	13.0236	286.506	169.614	3.54876	14.4198	2827.4	0	0	0	0	622	0.89846	0	0	0.1	0	0.342444	O
LINC00222	0	3	0.0673633	0.164515	244.22	0.0270652	10.2403	165.515	41.9	0	0	0	0	622	0.759207	0	0	0.1	0	0.376206	O
LINC00226	0	1	0.00932476	0.0664964	713.116	0.00442177	11.9264	164.602	5.8	0	0	0	0	622	0.974332	0	0	0	#NUM!	0.0450161	O
LINC00229	0	1	0.0172026	0.081313	472.679	0.00661181	6.99516	61.8865	10.7	0	0	0	0	622	0.95584	0	0	0	#NUM!	0.0659164	O
LINC00237	0	20	0.258039	1.26636	490.763	1.60366	9.93576	123.329	160.5	0	0	0	0	622	0.931832	0	0	0	#NUM!	0.23955	O
LINC00239	0	64	3.90916	7.14155	182.688	51.0018	4.05759	22.4262	2431.5	0	0	0	0	622	0.701781	1	0.3	4	0.075	0.844051	O
LINC00240	0	10	0.340193	0.712162	209.341	0.507174	7.70182	81.5886	211.6	0	0	0	0	622	0.620828	0.2	0.1	0.3	0.333333	0.842444	O
LINC00242	0	22	0.919453	1.83979	200.096	3.38482	6.21009	54.5361	571.9	0	0	0	0	622	0.672229	0.4	0.1	1	0.1	0.879421	O
LINC00243	0	54	0.549678	2.24691	408.769	5.04862	21.8179	517.757	341.9	0	0	0	0	622	0.66033	0.2	0.1	0.5	0.2	0.879421	O
LINC00244	0	1	0.0599678	0.147841	246.534	0.021857	3.44911	13.4648	37.3	0	0	0	0	622	0.856801	0	0	0	#NUM!	0.241158	O
LINC002481	0	18	0.822508	1.85195	225.159	3.42973	5.63247	38.7112	511.6	0	0	0	0	622	0.710713	0.3	0.1	0.8	0.125	0.837621	O
LINC00251	0	19	0.042926	0.772477	1799.55	0.596721	23.9695	587.059	26.7	0	0	0	0	622	0.9926	0	0	0	#NUM!	0.0450161	O
LINC00254	0	2	0.00819936	0.0910503	1110.46	0.00829015	18.3419	380.311	5.1	0	0	0	0	622	0.988557	0	0	0	#NUM!	0.0257235	O
LINC00261	0	661	8.41994	44.5445	529.036	1984.21	8.82052	98.4084	5237.2	0	0	0	0	622	0.956911	0	0	0.2	0	0.381029	O
LINC00265	0	53	9.85257	6.50798	66.0536	42.3538	1.55899	4.37652	6128.3	0	0	0	0	622	0.346152	8.5	5	13	0.384615	0.998392	O
LINC00265-2P	0	0.1	0.00096463	0.00978194	1014.06	9.57e-05	10.058	99.484	0.6	0	0	0	0	622	0.990354	0	0	0	#NUM!	0.0096463	O
LINC00265-3P	0	1	0.0438907	0.0876586	199.72	0.00768403	3.77054	26.325	27.3	0	0	0	0	622	0.782464	0	0	0.1	0	0.292605	O
LINC00266-1	0	1	0.0561093	0.10504	187.207	0.0110335	4.0114	25.7736	34.9	0	0	0	0	622	0.737961	0	0	0.1	0	0.366559	O
LINC00266-2P	0	0.4	0.00192926	0.0226179	1172.36	0.00051157	13.1462	191.24	1.2	0	0	0	0	622	0.993033	0	0	0	#NUM!	0.00803858	O
LINC00266-4P	0	0.7	0.0336013	0.0684276	203.646	0.00468234	3.6318	23.1792	20.9	0	0	0	0	622	0.78382	0	0	0.1	0	0.265273	O
LINC00269	0	3	0.11881	0.213513	179.709	0.0455876	8.7659	108.001	73.9	0	0	0	0	622	0.573681	0.1	0	0.1	0	0.663987	O
LINC00271	0	3	0.242122	0.262333	108.347	0.0688187	3.99987	28.698	150.6	0	0	0	0	622	0.474319	0.2	0.1	0.3	0.333333	0.871383	O
LINC00272	0	0.7	0.0278135	0.0817366	293.874	0.00668088	4.27618	22.7861	17.3	0	0	0	0	622	0.892618	0	0	0	#NUM!	0.157556	O
LINC00273	0	1	0.0237942	0.084821	356.477	0.0071946	6.78413	60.7297	14.8	0	0	0	0	622	0.906839	0	0	0	#NUM!	0.141479	O
LINC00276	0	4	0.0258842	0.195164	753.988	0.038089	15.7985	295.411	16.1	0	0	0	0	622	0.9645	0	0	0	#NUM!	0.085209	O
LINC00278	0	13	0.292765	1.18833	405.9	1.41214	6.64055	52.0867	182.1	0	0	0	0	622	0.927406	0	0	0	#NUM!	0.210611	O
LINC00279	0	12	0.0799035	0.771951	966.103	0.595908	11.8648	152.586	49.7	0	0	0	0	622	0.98982	0	0	0	#NUM!	0.0273312	O
LINC00280	0	0.6	0.00096463	0.0240578	2493.99	0.000578778	24.9399	622	0.6	0	0	0	0	622	0.998392	0	0	0	#NUM!	0.00160772	O
LINC00282	0	8	0.151125	0.604058	399.706	0.364886	8.5228	87.1142	94	0	0	0	0	622	0.883122	0	0	0.1	0	0.327974	O
LINC00284	0	13	0.208039	1.11244	534.727	1.23752	8.96752	89.1121	129.4	0	0	0	0	622	0.945914	0	0	0	#NUM!	0.199357	O
LINC00290	0	13	0.0504823	0.578402	1145.75	0.334549	19.0627	410.788	31.4	0	0	0	0	622	0.989238	0	0	0	#NUM!	0.0385852	O
LINC00293	0	0.4	0.00192926	0.0195639	1014.06	0.000382745	15.2359	283.892	1.2	0	0	0	0	622	0.988746	0	0	0	#NUM!	0.0144695	O
LINC00294	0	99	15.0016	9.64198	64.273	92.9678	2.68139	14.251	9331	0	0	0	0	622	0.312903	13	9	18	0.5	0.998392	O
LINC00297	0	6	0.0368167	0.291829	792.653	0.0851641	15.8805	298.961	22.9	0	0	0	0	622	0.97316	0	0	0	#NUM!	0.0723473	O
LINC00298	0	6	0.0377813	0.27051	715.989	0.0731757	18.1846	385.947	23.5	0	0	0	0	622	0.949176	0	0	0	#NUM!	0.120579	O
LINC00299	0	10	0.119936	0.588774	490.908	0.346655	11.1359	154.693	74.6	0	0	0	0	622	0.914382	0	0	0.1	0	0.254019	O
LINC00301	0	0.4	0.00836013	0.0396549	474.333	0.00157251	5.83284	38.7116	5.2	0	0	0	0	622	0.959003	0	0	0	#NUM!	0.0546624	O
LINC00302	0	32	0.139389	1.61879	1161.35	2.62049	16.4281	290.517	86.7	0	0	0	0	622	0.987793	0	0	0	#NUM!	0.0578778	O
LINC00303	0	7	0.0578778	0.36492	630.5	0.133167	15.4469	266.05	36	0	0	0	0	622	0.917122	0	0	0	#NUM!	0.196141	O
LINC00304	0	12	0.35836	1.08259	302.095	1.172	7.4356	66.1108	222.9	0	0	0	0	622	0.786546	0.1	0	0.3	0	0.620579	O
LINC00305	0	2	0.0128617	0.101018	785.417	0.0102047	14.6906	260.017	8	0	0	0	0	622	0.976326	0	0	0	#NUM!	0.0482315	O
LINC00307	0	0.6	0.00836013	0.0522678	625.204	0.00273193	7.2983	59.1858	5.2	0	0	0	0	622	0.976997	0	0	0	#NUM!	0.0305466	O
LINC00308	0	21	0.596945	1.91649	321.049	3.67292	6.60918	56.7086	371.3	0	0	0	0	622	0.881181	0	0	0.275	0	0.318328	O
LINC00309	0	0.7	0.00948553	0.0483884	510.129	0.00234144	7.8579	82.9336	5.9	0	0	0	0	622	0.960843	0	0	0	#NUM!	0.0562701	O
LINC00310	0	2	0.255788	0.283168	110.704	0.0801838	3.18677	14.9975	159.1	0	0	0	0	622	0.493832	0.2	0.1	0.3	0.333333	0.869775	O
LINC00311	0	9	0.457878	0.704205	153.797	0.495904	7.16252	66.7065	284.8	0	0	0	0	622	0.500134	0.3	0.2	0.5	0.4	0.914791	O
LINC00313	0	21	0.575241	1.60836	279.598	2.58683	7.40126	74.4823	357.8	0	0	0	0	622	0.787371	0.1	0	0.5	0	0.662379	O
LINC00314	0	43	0.188103	2.42608	1289.76	5.88585	14.9594	230.811	117	0	0	0	0	622	0.990964	0	0	0	#NUM!	0.0771704	O
LINC00315	0	3	0.184244	0.363082	197.066	0.131829	4.13847	22.8223	114.6	0	0	0	0	622	0.743094	0.1	0	0.2	0	0.532154	O
LINC00316	0	8	0.254823	0.623016	244.49	0.388149	5.32212	45.4485	158.5	0	0	0	0	622	0.82711	0	0	0.2	0	0.355305	O
LINC00317	0	93	0.387299	4.3021	1110.8	18.5081	17.6814	357.048	240.9	0	0	0	0	622	0.98842	0	0	0	#NUM!	0.073955	O
LINC00319	0	9	0.182154	0.550935	302.455	0.30353	9.44004	123.115	113.3	0	0	0	0	622	0.80044	0	0	0.1	0	0.475884	O
LINC00320	0	5	0.0199357	0.22412	1124.22	0.0502299	19.0578	404.071	12.4	0	0	0	0	622	0.985868	0	0	0	#NUM!	0.0434084	O
LINC00322	0	48	0.380868	2.1567	566.258	4.65134	18.1762	387.679	236.9	0	0	0	0	622	0.878889	0	0	0.2	0	0.405145	O
LINC00323	0	43	0.326367	1.96171	601.077	3.84832	17.5922	366.375	203	0	0	0	0	622	0.894447	0	0	0.1	0	0.405145	O
LINC00324	0	16	1.43698	1.70771	118.841	2.91628	3.84832	20.5983	893.8	0	0	0	0	622	0.479276	1	0.6	2	0.3	0.995177	O
LINC00326	0	49	0.83119	3.7823	455.046	14.3058	7.18729	63.9792	517	0	0	0	0	622	0.941448	0	0	0.1	0	0.299035	O
LINC00327	0	18	0.962379	2.02612	210.532	4.10515	4.69487	27.4886	598.6	0	0	0	0	622	0.709302	0.3	0.1	0.8	0.125	0.924437	O
LINC00328-2P	0	28	1.38441	2.80036	202.279	7.84203	4.27179	25.4017	861.1	0	0	0	0	622	0.757043	0.4	0	1	0	0.562701	O
LINC00330	0	6	0.151447	0.324853	214.499	0.105529	12.7837	203.464	94.2	0	0	0	0	622	0.546282	0.1	0	0.2	0	0.726688	O
LINC00331	0	0.7	0.00787781	0.0615343	781.109	0.00378647	8.73019	80.9676	4.9	0	0	0	0	622	0.985399	0	0	0	#NUM!	0.0192926	O
LINC00332	0	3	0.035209	0.185978	528.21	0.0345876	10.9743	145.028	21.9	0	0	0	0	622	0.941381	0	0	0	#NUM!	0.122186	O
LINC00333	0	3	0.0263666	0.165199	626.548	0.0272908	11.6443	179.777	16.4	0	0	0	0	622	0.969787	0	0	0	#NUM!	0.0594855	O
LINC00334	0	18	0.299839	1.17648	392.37	1.38411	10.7404	137.398	186.5	0	0	0	0	622	0.814475	0.1	0	0.2	0	0.55627	O
LINC00336	0	4	0.12283	0.287518	234.078	0.0826664	6.13986	61.8764	76.4	0	0	0	0	622	0.798985	0	0	0.1	0	0.38746	O
LINC00337	0	19	1.80884	2.36647	130.828	5.60016	3.41948	16.4509	1125.1	0	0	0	0	622	0.556824	1	0.5	2	0.25	0.9791	O
LINC00339	0	92	28.6994	15.871	55.3009	251.889	1.1588	1.55643	17851	0	0	0	0	622	0.297441	26	17	36	0.472222	0.998392	O
LINC00342	0	304	10.4608	17.3653	166.004	301.555	9.27314	136.495	6506.6	0	0	0	0	622	0.546395	6	3	11.75	0.255319	0.995177	O
LINC00343	0	1	0.00498392	0.0480631	964.363	0.00231006	16.4633	315.12	3.1	0	0	0	0	622	0.985012	0	0	0	#NUM!	0.0257235	O
LINC00345	0	6	0.249678	0.458337	183.571	0.210072	4.82048	43.9902	155.3	0	0	0	0	622	0.736642	0	0	0.4	0	0.424437	O
LINC00346	0	35	4.26125	5.77418	135.504	33.3412	2.1638	5.80838	2650.5	0	0	0	0	622	0.639772	2	0.325	6.75	0.0481481	0.985531	O
LINC00347	0	0.1	0.00128617	0.0112769	876.776	0.000127168	8.66748	73.3611	0.8	0	0	0	0	622	0.987138	0	0	0	#NUM!	0.0128617	O
LINC00348	0	12	0.0633441	0.506773	800.032	0.256818	21.3526	498.249	39.4	0	0	0	0	622	0.930436	0	0	0	#NUM!	0.186495	O
LINC00349	0	33	0.062701	1.32389	2111.43	1.75268	24.8784	619.932	39	0	0	0	0	622	0.992778	0	0	0	#NUM!	0.0546624	O
LINC00350	0	0.6	0.00916399	0.052594	573.92	0.00276613	7.16569	59.2855	5.7	0	0	0	0	622	0.971823	0	0	0	#NUM!	0.0385852	O
LINC00351	0	13	0.13119	0.85023	648.092	0.72289	9.98502	118.068	81.6	0	0	0	0	622	0.96967	0	0	0	#NUM!	0.117363	O
LINC00352	0	12	0.617524	0.734276	118.906	0.539161	7.67088	102.309	384.1	0	0	0	0	622	0.464187	0.5	0.3	0.9	0.333333	0.848875	O
LINC00353	0	2	0.027492	0.159709	580.931	0.0255071	10.1091	115.628	17.1	0	0	0	0	622	0.957494	0	0	0	#NUM!	0.0916399	O
LINC00354	0	3	0.0310289	0.193498	623.605	0.0374415	10.1579	125.648	19.3	0	0	0	0	622	0.971503	0	0	0	#NUM!	0.0562701	O
LINC00355	0	78	2.90836	5.65999	194.611	32.0355	5.5081	55.2972	1809	0	0	0	0	622	0.741933	0.3	0.1	4	0.025	0.871383	O
LINC00358	0	5	0.0125402	0.216107	1723.32	0.0467024	21.1161	469.876	7.8	0	0	0	0	622	0.996043	0	0	0	#NUM!	0.0144695	O
LINC00362	0	3	0.012701	0.13614	1071.89	0.0185341	18.1391	380.222	7.9	0	0	0	0	622	0.988624	0	0	0	#NUM!	0.0209003	O
LINC00363	0	0.8	0.00273312	0.0381824	1397.03	0.0014579	16.9938	323.983	1.7	0	0	0	0	622	0.994988	0	0	0	#NUM!	0.00643087	O
LINC00364	0	35	0.128617	1.60332	1246.58	2.57065	18.6761	381.357	80	0	0	0	0	622	0.988734	0	0	0	#NUM!	0.0707395	O
LINC00365	0	13	0.378778	1.06741	281.802	1.13936	5.8592	47.87	235.6	0	0	0	0	622	0.83873	0	0	0.2	0	0.493569	O
LINC00366	0	4	0.0151125	0.16853	1115.17	0.0284025	21.5885	505.929	9.4	0	0	0	0	622	0.982691	0	0	0	#NUM!	0.0369775	O
LINC00368	0	1	0.0165595	0.0935904	565.177	0.00875916	7.91805	70.3145	10.3	0	0	0	0	622	0.96833	0	0	0	#NUM!	0.0578778	O
LINC00370	0	6	0.190836	0.606431	317.776	0.367758	6.04151	45.9897	118.7	0	0	0	0	622	0.880686	0	0	0.1	0	0.292605	O
LINC00374	0	4	0.020418	0.193413	947.266	0.0374085	16.3457	308.716	12.7	0	0	0	0	622	0.983961	0	0	0	#NUM!	0.0401929	O
LINC00375	0	8	0.0385852	0.409418	1061.08	0.167623	15.5874	269.937	24	0	0	0	0	622	0.988063	0	0	0	#NUM!	0.0434084	O
LINC00376	0	4	0.0414791	0.281558	678.796	0.0792751	10.0339	112.039	25.8	0	0	0	0	622	0.97318	0	0	0	#NUM!	0.073955	O
LINC00377	0	15	0.119293	0.78335	656.662	0.613637	13.6969	229.502	74.2	0	0	0	0	622	0.95732	0	0	0	#NUM!	0.141479	O
LINC00378	0	4	0.0266881	0.198857	745.116	0.0395442	15.0652	274.321	16.6	0	0	0	0	622	0.972165	0	0	0	#NUM!	0.0610932	O
LINC00379	0	37	0.172669	1.69685	982.722	2.87932	17.9695	368.69	107.4	0	0	0	0	622	0.979965	0	0	0	#NUM!	0.0996785	O
LINC00380	0	9	0.0454984	0.512269	1125.91	0.262419	14.0271	209.975	28.3	0	0	0	0	622	0.991689	0	0	0	#NUM!	0.0241158	O
LINC00381	0	23	1.66286	2.3598	141.912	5.56865	3.68426	20.6688	1034.3	0	0	0	0	622	0.59995	0.85	0.3	2	0.15	0.913183	O
LINC00382	0	0.3	0.00353698	0.0231295	653.934	0.000534974	7.89197	72.6576	2.2	0	0	0	0	622	0.977638	0	0	0	#NUM!	0.0273312	O
LINC00383	0	74	0.54373	4.03709	742.481	16.2981	13.4885	214.49	338.2	0	0	0	0	622	0.973089	0	0	0	#NUM!	0.12701	O
LINC00384	0	41	0.0906752	1.67472	1846.94	2.80468	23.6816	576.436	56.4	0	0	0	0	622	0.993352	0	0	0	#NUM!	0.0610932	O
LINC00387	0	0.6	0.0062701	0.0458512	731.267	0.00210233	9.49061	104.254	3.9	0	0	0	0	622	0.98215	0	0	0	#NUM!	0.0257235	O
LINC00388	0	1	0.0165595	0.0720019	434.808	0.00518428	7.79121	82.9694	10.3	0	0	0	0	622	0.941857	0	0	0	#NUM!	0.0884244	O
LINC00390	0	12	0.158521	0.623131	393.091	0.388293	12.6962	218.355	98.6	0	0	0	0	622	0.877452	0	0	0.075	0	0.250804	O
LINC00391	0	4	0.0390675	0.260622	667.106	0.0679238	10.4393	127.476	24.3	0	0	0	0	622	0.973595	0	0	0	#NUM!	0.0675241	O
LINC00392	0	100	0.426367	5.72943	1343.78	32.8264	15.9918	264.048	265.2	0	0	0	0	622	0.993305	0	0	0	#NUM!	0.062701	O
LINC00393	0	15	0.132637	0.970206	731.477	0.9413	12.5681	171.01	82.5	0	0	0	0	622	0.946887	0	0	0	#NUM!	0.202572	O
LINC00395	0	3	0.0220257	0.143053	649.482	0.0204642	15.7996	309.177	13.7	0	0	0	0	622	0.956639	0	0	0	#NUM!	0.085209	O
LINC00396	0	4	0.027492	0.238622	867.968	0.0569402	15.1249	247.409	17.1	0	0	0	0	622	0.977445	0	0	0	#NUM!	0.0498392	O
LINC00397	0	3	0.109325	0.322245	294.76	0.103842	4.76673	29.724	68	0	0	0	0	622	0.891295	0	0	0	#NUM!	0.200965	O
LINC00398	0	2	0.085209	0.215218	252.576	0.0463187	4.89358	32.8492	53	0	0	0	0	622	0.837578	0	0	0.1	0	0.302251	O
LINC00399	0	13	0.130707	0.827393	633.011	0.684579	10.6936	136.958	81.3	0	0	0	0	622	0.967646	0	0	0	#NUM!	0.0980707	O
LINC00400	0	8	0.0617363	0.442452	716.68	0.195764	13.181	202.798	38.4	0	0	0	0	622	0.966196	0	0	0	#NUM!	0.102894	O
LINC00402	0	2	0.0406752	0.140169	344.604	0.0196472	7.03609	72.8326	25.3	0	0	0	0	622	0.9032	0	0	0	#NUM!	0.172026	O
LINC00403	0	363	4.09277	27.0585	661.13	732.162	8.99222	91.31	2545.7	0	0	0	0	622	0.976555	0	0	0	#NUM!	0.144695	O
LINC00404	0	289	3.18441	20.8557	654.931	434.959	9.30749	100.578	1980.7	0	0	0	0	622	0.975904	0	0	0	#NUM!	0.117363	O
LINC00407	0	2	0.057074	0.196359	344.044	0.038557	6.0821	49.0424	35.5	0	0	0	0	622	0.911367	0	0	0	#NUM!	0.141479	O
LINC00408	0	67	0.399518	3.08636	772.52	9.52559	17.1411	353.548	248.5	0	0	0	0	622	0.96206	0	0	0	#NUM!	0.210611	O
LINC00410	0	2	0.0347267	0.108198	311.57	0.0117068	11.0382	181.002	21.6	0	0	0	0	622	0.835403	0	0	0	#NUM!	0.233119	O
LINC00411	0	0.4	0.00337621	0.0295677	875.768	0.000874251	9.59172	98.6501	2.1	0	0	0	0	622	0.988134	0	0	0	#NUM!	0.0144695	O
LINC00412	0	4	0.371865	0.512607	137.848	0.262766	2.74951	10.7805	231.3	0	0	0	0	622	0.631111	0.2	0	0.5	0	0.628617	O
LINC00415	0	7	0.0715434	0.339618	474.702	0.11534	14.6705	282.836	44.5	0	0	0	0	622	0.919134	0	0	0	#NUM!	0.152733	O
LINC00421	0	9	0.16881	0.782266	463.4	0.61194	7.97102	74.7378	105	0	0	0	0	622	0.93492	0	0	0	#NUM!	0.21865	O
LINC00423	0	15	0.0413183	0.604343	1462.65	0.36523	24.5041	607.291	25.7	0	0	0	0	622	0.969578	0	0	0	#NUM!	0.101286	O
LINC00424	0	0.9	0.00771704	0.0538824	698.226	0.00290331	11.4005	157.024	4.8	0	0	0	0	622	0.975549	0	0	0	#NUM!	0.0401929	O
LINC00426	0	112	2.56158	10.2019	398.265	104.078	5.9576	43.449	1593.3	0	0	0	0	622	0.915396	0.1	0.1	0.2	0.5	0.803859	O
LINC00427	0	6	0.21672	0.377691	174.276	0.142651	6.8678	90.4905	134.8	0	0	0	0	622	0.688251	0.1	0	0.3	0	0.501608	O
LINC00428	0	18	0.111576	0.916951	821.821	0.8408	14.8348	257.256	69.4	0	0	0	0	622	0.975986	0	0	0	#NUM!	0.0659164	O
LINC00430	0	0.4	0.00305466	0.0290537	951.126	0.000844116	10.4196	114.134	1.9	0	0	0	0	622	0.9901	0	0	0	#NUM!	0.0128617	O
LINC00431	0	92	1.87186	6.08944	325.314	37.0812	8.90193	104.034	1164.3	0	0	0	0	622	0.828802	0.2	0	1.75	0	0.596463	O
LINC00433	0	0.3	0.00209003	0.0182699	874.144	0.000333789	11.0453	145.051	1.3	0	0	0	0	622	0.987015	0	0	0	#NUM!	0.0160772	O
LINC00434	0	3	0.0356913	0.219602	615.28	0.0482249	9.08854	94.2905	22.2	0	0	0	0	622	0.971351	0	0	0	#NUM!	0.0610932	O
LINC00437	0	3	0.0245981	0.183777	747.12	0.033774	14.0892	221.631	15.3	0	0	0	0	622	0.969012	0	0	0	#NUM!	0.0723473	O
LINC00440	0	24	0.0980707	1.10154	1123.21	1.21339	18.6631	379.951	61	0	0	0	0	622	0.979969	0	0	0	#NUM!	0.0996785	O
LINC00441	0	8	0.399678	0.603372	150.964	0.364058	5.76932	54.5153	248.6	0	0	0	0	622	0.577445	0.2	0.1	0.5	0.2	0.847267	O
LINC00442	0	6	0.0432476	0.265658	614.273	0.0705743	18.5777	408.95	26.9	0	0	0	0	622	0.937036	0	0	0	#NUM!	0.130225	O
LINC00443	0	3	0.0326367	0.160452	491.63	0.0257447	12.1488	197.834	20.3	0	0	0	0	622	0.930536	0	0	0	#NUM!	0.135048	O
LINC00444	0	12	0.386656	0.789075	204.077	0.62264	6.83019	80.8625	240.5	0	0	0	0	622	0.736865	0	0	0.6	0	0.446945	O
LINC00445	0	1	0.00771704	0.0567924	735.935	0.00322538	12.5001	188.654	4.8	0	0	0	0	622	0.97709	0	0	0	#NUM!	0.0385852	O
LINC00446	0	0.4	0.00385852	0.0250841	650.095	0.00062921	9.35956	115.895	2.4	0	0	0	0	622	0.97508	0	0	0	#NUM!	0.0305466	O
LINC00448	0	0.9	0.00594855	0.0476161	800.466	0.00226729	13.4637	222.373	3.7	0	0	0	0	622	0.981272	0	0	0	#NUM!	0.0305466	O
LINC00449	0	8	1.80643	1.13935	63.072	1.29812	1.26647	2.45166	1123.6	0	0	0	0	622	0.329034	2	1	2	0.5	0.993569	O
LINC00452	0	32	0.450965	1.86516	413.594	3.47883	10.7652	151.07	280.5	0	0	0	0	622	0.865576	0.1	0	0.2	0	0.501608	O
LINC00454	0	12	0.0482315	0.541889	1123.52	0.293644	19.4912	405.435	30	0	0	0	0	622	0.964373	0	0	0	#NUM!	0.120579	O
LINC00456	0	35	0.251286	1.56557	623.022	2.451	18.3962	395.036	156.3	0	0	0	0	622	0.907237	0	0	0.1	0	0.307074	O
LINC00457	0	19	0.0635048	0.834542	1314.14	0.69646	20.3043	441.413	39.5	0	0	0	0	622	0.981859	0	0	0	#NUM!	0.0900322	O
LINC00458	0	49	0.432315	2.07104	479.058	4.28921	21.0493	489.314	268.9	0	0	0	0	622	0.678142	0.2	0.1	0.3	0.333333	0.856913	O
LINC00459	0	0.4	0.00209003	0.022957	1098.41	0.000527026	12.6771	180.197	1.3	0	0	0	0	622	0.992209	0	0	0	#NUM!	0.0096463	O
LINC00460	0	609	8.50997	35.7084	419.606	1275.09	10.2374	141.865	5293.2	0	0	0	0	622	0.882278	0.4	0	4	0	0.694534	O
LINC00461	0	115	1.63312	6.7833	415.359	46.0132	10.3331	141.418	1015.8	0	0	0	0	622	0.873644	0.1	0	0.7	0	0.601286	O
LINC00462	0	18	0.334405	1.47425	440.857	2.1734	7.37667	64.1876	208	0	0	0	0	622	0.932244	0	0	0.1	0	0.257235	O
LINC00463	0	151	0.875723	7.98064	911.32	63.6906	14.0328	230.406	544.7	0	0	0	0	622	0.984923	0	0	0	#NUM!	0.117363	O
LINC00466	0	3	0.138264	0.276245	199.796	0.0763113	4.57011	31.2704	86	0	0	0	0	622	0.751163	0	0	0.175	0	0.472669	O
LINC00467	0	45	8.47653	5.79421	68.356	33.5729	2.22619	8.51215	5272.4	0	0	0	0	622	0.337933	7	5	10.75	0.465116	0.998392	O
LINC00469	0	15	0.0776527	0.683718	880.482	0.467471	17.8313	371.18	48.3	0	0	0	0	622	0.970552	0	0	0	#NUM!	0.114148	O
LINC00470	0	13	0.912862	1.79754	196.912	3.23114	3.19101	10.9474	567.8	0	0	0	0	622	0.725598	0.2	0.1	0.5	0.2	0.906752	O
LINC00471	0	24	3.4492	2.78997	80.8876	7.78395	2.28018	8.78389	2145.4	0	0	0	0	622	0.396256	3	2	4	0.5	0.987138	O
LINC00472	0	87	2.71302	6.1608	227.083	37.9555	6.5961	66.5476	1687.5	0	0	0	0	622	0.73719	0.9	0	3	0	0.734727	O
LINC00473	0	151	4.02508	13.2866	330.095	176.533	5.37597	38.3899	2503.6	0	0	0	0	622	0.908543	0	0	0.3	0	0.384244	O
LINC00474	0	11	0.0310289	0.447342	1441.69	0.200115	23.8626	584.849	19.3	0	0	0	0	622	0.982882	0	0	0	#NUM!	0.0610932	O
LINC00475	0	60	0.803537	3.10426	386.324	9.63641	12.8828	221.143	499.8	0	0	0	0	622	0.81044	0.2	0	0.6	0	0.705788	O
LINC00476	0.2	14	2.70627	1.58183	58.4507	2.5022	1.63359	5.93363	1683.3	0	0	0	0	622	0.300635	2	2	3	0.666667	1	O
LINC00477	0	8	0.0398714	0.384463	964.258	0.147812	16.5627	312.935	24.8	0	0	0	0	622	0.973836	0	0	0	#NUM!	0.0884244	O
LINC00479	0	45	0.4709	2.14781	456.107	4.61308	16.0806	310.709	292.9	0	0	0	0	622	0.818562	0.1	0	0.3	0	0.588424	O
LINC00482	0	61	1.67605	4.34299	259.122	18.8616	8.15178	89.2732	1042.5	0	0	0	0	622	0.751089	0.5	0.1	2	0.05	0.770096	O
LINC00483	0	47	0.904019	3.92611	434.295	15.4144	7.21061	59.5048	562.3	0	0	0	0	622	0.840109	0.2	0.1	0.3	0.333333	0.893891	O
LINC00484	0	4	0.11865	0.36063	303.946	0.130054	6.69986	53.9325	73.8	0	0	0	0	622	0.839154	0	0	0.1	0	0.35209	O
LINC00484_1	0	79	0.441479	3.85937	874.192	14.8948	16.2208	299.356	274.6	0	0	0	0	622	0.949982	0	0	0.1	0	0.347267	O
LINC00485	0	1	0.0646302	0.0969907	150.07	0.00940719	4.49623	34.0524	40.2	0	0	0	0	622	0.600942	0.1	0	0.1	0	0.501608	O
LINC00486	0	1	0.0209003	0.0819282	391.995	0.00671223	7.49396	69.7435	13	0	0	0	0	622	0.915014	0	0	0	#NUM!	0.128617	O
LINC00487	0	47	0.345338	2.82952	819.349	8.00619	11.6824	156.848	214.8	0	0	0	0	622	0.980448	0	0	0	#NUM!	0.135048	O
LINC00488	0	58	0.61254	3.72161	607.57	13.8504	11.124	146.8	381	0	0	0	0	622	0.950576	0	0	0.1	0	0.326367	O
LINC00489	0	0.3	0.00241158	0.0222119	921.055	0.00049337	10.7282	125.151	1.5	0	0	0	0	622	0.989175	0	0	0	#NUM!	0.0144695	O
LINC00491	0	61	2.49212	5.66888	227.472	32.1362	4.25823	27.2001	1550.1	0	0	0	0	622	0.811888	0.2	0.1	1	0.1	0.762058	O
LINC00492	0	13	0.0807074	0.551631	683.495	0.304297	20.9558	486.732	50.2	0	0	0	0	622	0.921971	0	0	0	#NUM!	0.175241	O
LINC00494	0	70	1.18698	4.79684	404.122	23.0097	8.37168	92.6561	738.3	0	0	0	0	622	0.89863	0.1	0	0.4	0	0.503215	O
LINC00498	0	17	0.0593248	0.700886	1181.44	0.491241	22.9526	552.441	36.9	0	0	0	0	622	0.975013	0	0	0	#NUM!	0.0707395	O
LINC00499	0	7	0.0808682	0.531098	656.745	0.282065	9.2025	94.4039	50.3	0	0	0	0	622	0.973314	0	0	0	#NUM!	0.0916399	O
LINC00500	0	2	0.0215434	0.139883	649.309	0.0195673	10.728	136.436	13.4	0	0	0	0	622	0.972237	0	0	0	#NUM!	0.0530547	O
LINC00501	0	24	0.428296	1.94792	454.808	3.7944	9.80622	104.113	266.4	0	0	0	0	622	0.791066	0.1	0	0.2	0	0.747588	O
LINC00502	0	1	0.0102894	0.0687377	668.045	0.00472488	9.14628	100.586	6.4	0	0	0	0	622	0.978597	0	0	0	#NUM!	0.0337621	O
LINC00504	0.9	370	8.96125	18.4552	205.944	340.594	14.0364	248.159	5573.9	0	0	0	0	622	0.422222	6	4.25	9	0.472222	1	O
LINC00506	0	21	5.70241	3.16392	55.4839	10.0104	1.41665	3.06638	3546.9	0	0	0	0	622	0.290873	5	4	7	0.571429	0.998392	O
LINC00507	0	3	0.618328	0.427499	69.1379	0.182755	1.96835	6.34225	384.6	0	0	0	0	622	0.345765	0.5	0.3	0.8	0.375	0.985531	O
LINC00508	0	70	1.08392	6.3519	586.01	40.3466	7.64046	65.1288	674.2	0	0	0	0	622	0.971323	0	0	0	#NUM!	0.114148	O
LINC00511	0	106	11.8426	15.3154	129.325	234.562	2.49841	7.80704	7366.1	0	0	0	0	622	0.599996	8	1	16	0.0625	0.948553	O
LINC00513	0	87	2.23248	4.69805	210.441	22.0717	10.8266	175.931	1388.6	0	0	0	0	622	0.632001	1	0.4	2	0.2	0.945338	O
LINC00514	0	186	1.31029	8.38812	640.173	70.3606	18.8108	393.399	815	0	0	0	0	622	0.76489	0.4	0.2	0.8	0.25	0.951768	O
LINC00517	0	17	0.0821543	0.968782	1179.22	0.938538	15.4005	246.896	51.1	0	0	0	0	622	0.988954	0	0	0	#NUM!	0.0610932	O
LINC00518	0	103	2.91672	12.5718	431.026	158.051	5.7641	34.8408	1814.2	0	0	0	0	622	0.930782	0.1	0	0.4	0	0.554662	O
LINC00519	0	47	0.752412	2.834	376.656	8.03158	10.513	142.466	468	0	0	0	0	622	0.857122	0	0	0.5	0	0.496785	O
LINC00520	0	152	3.0164	14.7417	488.718	217.317	7.11468	57.8159	1876.2	0	0	0	0	622	0.948334	0	0	0.2	0	0.485531	O
LINC00523	0	53	0.175884	2.32873	1324.01	5.42299	20.0732	437.101	109.4	0	0	0	0	622	0.98511	0	0	0	#NUM!	0.114148	O
LINC00524	0	13	0.226688	0.988482	436.054	0.977097	8.28244	86.2881	141	0	0	0	0	622	0.931041	0	0	0	#NUM!	0.186495	O
LINC00525	0	58	1.44518	3.31632	229.475	10.998	9.55135	142.281	898.9	0	0	0	0	622	0.717285	0.5	0.1	2	0.05	0.765273	O
LINC00526	0	35	3.83408	4.53623	118.313	20.5774	3.08238	12.7614	2384.8	0	0	0	0	622	0.519848	3	1	5	0.2	0.938907	O
LINC00528	0	87	1.54566	5.42697	351.11	29.452	8.52228	108.305	961.4	0	0	0	0	622	0.887616	0.1	0	0.3	0	0.569132	O
LINC00529	0	0.6	0.00434084	0.0457234	1053.33	0.00209063	11.1211	127.905	2.7	0	0	0	0	622	0.991842	0	0	0	#NUM!	0.0096463	O
LINC00533	0	5	0.11254	0.415253	368.982	0.172435	6.51226	54.3519	70	0	0	0	0	622	0.918085	0	0	0	#NUM!	0.18328	O
LINC00534	0	45	0.304662	2.69852	885.742	7.28202	13.3979	191.141	189.5	0	0	0	0	622	0.96118	0	0	0	#NUM!	0.249196	O
LINC00535	0	5	0.247428	0.478778	193.502	0.229228	4.61808	29.5662	153.9	0	0	0	0	622	0.712522	0.1	0	0.3	0	0.631833	O
LINC00536	0	25	0.142765	1.05855	741.459	1.12052	21.2201	492.532	88.8	0	0	0	0	622	0.897106	0	0	0.1	0	0.318328	O
LINC00538	0	5	0.057717	0.249695	432.62	0.0623478	13.8251	254.112	35.9	0	0	0	0	622	0.901043	0	0	0	#NUM!	0.191318	O
LINC00539	0	70	1.21206	3.92088	323.49	15.3733	11.7008	173.349	753.9	0	0	0	0	622	0.636997	0.6	0.3	1	0.3	0.974277	O
LINC00540	0	69	1.62138	5.35101	330.027	28.6333	6.90437	63.4417	1008.5	0	0	0	0	622	0.888064	0	0	0.2	0	0.368167	O
LINC00543	0	26	1.18971	3.03801	255.357	9.22952	4.16296	20.5462	740	0	0	0	0	622	0.841515	0.1	0	0.8	0	0.5209	O
LINC00544	0	3	0.0163987	0.144088	878.652	0.0207612	16.0095	306.306	10.2	0	0	0	0	622	0.981054	0	0	0	#NUM!	0.0450161	O
LINC00545	0	468	1.06833	18.966	1775.3	359.71	24.1627	594.48	664.5	0	0	0	0	622	0.985973	0	0	0	#NUM!	0.192926	O
LINC00547	0	3	0.189228	0.25175	133.04	0.0633781	6.23538	57.8481	117.7	0	0	0	0	622	0.487422	0.1	0.1	0.2	0.5	0.842444	O
LINC00550	0	0.1	0.000321543	0.00566591	1762.1	3.21e-05	17.5925	308.487	0.2	0	0	0	0	622	0.996785	0	0	0	#NUM!	0.00321543	O
LINC00551	0	0.8	0.0364952	0.0871961	238.925	0.00760316	3.9569	21.6361	22.7	0	0	0	0	622	0.835057	0	0	0	#NUM!	0.233119	O
LINC00552	0	22	0.243408	1.22106	501.652	1.491	11.5654	175.35	151.4	0	0	0	0	622	0.91454	0	0	0.1	0	0.324759	O
LINC00554	0	0.5	0.00562701	0.0374361	665.292	0.00140146	9.12049	96.0503	3.5	0	0	0	0	622	0.976895	0	0	0	#NUM!	0.0337621	O
LINC00555	0	1	0.0286174	0.0938582	327.976	0.00880936	4.44258	26.7581	17.8	0	0	0	0	622	0.917555	0	0	0	#NUM!	0.114148	O
LINC00556	0	1	0.040836	0.132137	323.579	0.0174602	4.22185	20.368	25.4	0	0	0	0	622	0.915019	0	0	0	#NUM!	0.125402	O
LINC00557	0	4	0.038746	0.181141	467.508	0.032812	17.3723	370.46	24.1	0	0	0	0	622	0.882063	0	0	0	#NUM!	0.200965	O
LINC00558	0	0.3	0.00176849	0.0174019	983.997	0.000302826	12.2621	174.529	1.1	0	0	0	0	622	0.989915	0	0	0	#NUM!	0.0128617	O
LINC00559	0	0.7	0.00643087	0.0431131	670.409	0.00185874	10.3935	134.524	4	0	0	0	0	622	0.975643	0	0	0	#NUM!	0.0369775	O
LINC00560	0	0.4	0.00321543	0.0251747	782.934	0.000633767	10.1439	124.446	2	0	0	0	0	622	0.984244	0	0	0	#NUM!	0.0209003	O
LINC00561	0	5	0.0128617	0.204211	1587.74	0.0417023	23.6138	575.553	8	0	0	0	0	622	0.991238	0	0	0	#NUM!	0.0289389	O
LINC00562	0	6	0.570579	0.511969	89.728	0.262112	4.4277	33.7437	354.9	0	0	0	0	622	0.386065	0.5	0.3	0.7	0.428571	0.982315	O
LINC00563	0	5	0.0890675	0.355009	398.585	0.126032	8.04961	83.4646	55.4	0	0	0	0	622	0.912435	0	0	0	#NUM!	0.215434	O
LINC00564	0	3	0.0381029	0.188848	495.625	0.0356634	10.6096	136.524	23.7	0	0	0	0	622	0.928874	0	0	0	#NUM!	0.14791	O
LINC00565	0	50	1.80997	4.41243	243.785	19.4695	4.94457	34.2324	1125.8	0	0	0	0	622	0.811851	0.2	0	1	0	0.662379	O
LINC00566	0	0.9	0.0154341	0.0730278	473.159	0.00533306	6.87066	58.0162	9.6	0	0	0	0	622	0.955955	0	0	0	#NUM!	0.0707395	O
LINC00567	0	4	0.0196141	0.189077	963.98	0.0357499	17.2965	337.521	12.2	0	0	0	0	622	0.977676	0	0	0	#NUM!	0.0594855	O
LINC00570	0	7	0.111093	0.445687	401.183	0.198637	9.11855	110.721	69.1	0	0	0	0	622	0.895061	0	0	0.1	0	0.27492	O
LINC00571	0	9	0.871061	1.07648	123.582	1.15881	2.70867	10.6077	541.8	0	0	0	0	622	0.563173	0.5	0.2	1	0.2	0.901929	O
LINC00572	0	2	0.0242765	0.114654	472.285	0.0131456	10.5123	153.647	15.1	0	0	0	0	622	0.940813	0	0	0	#NUM!	0.102894	O
LINC00574	0	12	0.556913	0.975039	175.079	0.950701	6.60824	57.7581	346.4	0	0	0	0	622	0.54821	0.3	0.2	0.6	0.333333	0.937299	O
LINC00575	0	2	0.00948553	0.0918063	967.856	0.0084284	18.5387	378.378	5.9	0	0	0	0	622	0.97256	0	0	0	#NUM!	0.0498392	O
LINC00578	0	104	1.1418	7.0633	618.611	49.8903	10.7078	130.906	710.2	0	0	0	0	622	0.928704	0.1	0	0.3	0	0.536977	O
LINC00581	0	17	0.202251	1.33371	659.432	1.77877	10.8532	121.497	125.8	0	0	0	0	622	0.865471	0	0	0.1	0	0.461415	O
LINC00582	0	16	0.136495	0.813871	596.263	0.662386	14.6344	253.414	84.9	0	0	0	0	622	0.888844	0	0	0.1	0	0.311897	O
LINC00583	0	0.6	0.00241158	0.0291142	1207.27	0.000847637	16.0503	299.586	1.5	0	0	0	0	622	0.993033	0	0	0	#NUM!	0.0096463	O
LINC00587	0	3	0.0221865	0.151715	683.817	0.0230174	13.9043	247.47	13.8	0	0	0	0	622	0.970898	0	0	0	#NUM!	0.0594855	O
LINC00588	0	9	0.0226688	0.373413	1647.25	0.139437	22.7333	541.545	14.1	0	0	0	0	622	0.994903	0	0	0	#NUM!	0.0209003	O
LINC00589	0	50	1.3582	4.56531	336.129	20.842	5.96433	42.2984	844.8	0	0	0	0	622	0.868837	0.1	0	0.5	0	0.631833	O
LINC00592	0	42	0.952412	2.85764	300.043	8.16611	9.65851	118.848	592.4	0	0	0	0	622	0.746259	0.3	0	0.9	0	0.73955	O
LINC00593	0	5	0.0689711	0.354886	514.543	0.125944	10.0746	115.917	42.9	0	0	0	0	622	0.934923	0	0	0	#NUM!	0.163987	O
LINC00595	0	17	0.179582	1.07545	598.866	1.1566	9.91083	120.462	111.7	0	0	0	0	622	0.953316	0	0	0	#NUM!	0.213826	O
LINC00596	0	0.7	0.0937299	0.116619	124.42	0.0135999	1.46069	2.42764	58.3	0	0	0	0	622	0.623488	0.1	0	0.2	0	0.525723	O
LINC00598	0	28	0.421383	1.42452	338.058	2.02925	13.5236	235.644	262.1	0	0	0	0	622	0.702239	0.2	0.1	0.4	0.25	0.79582	O
LINC00599	0	229	2.31865	16.8537	726.877	284.048	9.46855	98.3126	1442.2	0	0	0	0	622	0.980656	0	0	0	#NUM!	0.114148	O
LINC00601	0	42	1.51463	4.0282	265.953	16.2264	4.79252	29.7848	942.1	0	0	0	0	622	0.848701	0	0	1	0	0.490354	O
LINC00602	0	19	0.311897	1.08016	346.32	1.16675	9.67332	147.184	194	0	0	0	0	622	0.894424	0	0	0.1	0	0.252412	O
LINC00603	0	7	0.0573955	0.490261	854.18	0.240356	10.6237	120.417	35.7	0	0	0	0	622	0.986116	0	0	0	#NUM!	0.0450161	O
LINC00604	0	57	0.144373	2.4367	1687.78	5.93751	21.432	486.192	89.8	0	0	0	0	622	0.995062	0	0	0	#NUM!	0.0434084	O
LINC00605	0	13	0.185852	0.742407	399.461	0.551168	10.5554	154.458	115.6	0	0	0	0	622	0.890002	0	0	0.1	0	0.313505	O
LINC00606	0	0.5	0.0051447	0.0316873	615.922	0.00100409	9.35743	115.212	3.2	0	0	0	0	622	0.971865	0	0	0	#NUM!	0.0369775	O
LINC00607	0	48	0.339871	2.01844	593.883	4.07409	21.5961	503.933	211.4	0	0	0	0	622	0.709199	0.1	0.1	0.2	0.5	0.837621	O
LINC00608	0	1	0.151929	0.115976	76.3354	0.0134504	1.46299	5.4588	94.5	0	0	0	0	622	0.389532	0.1	0.1	0.2	0.5	0.840836	O
LINC00609	0	14	0.0744373	0.625882	840.818	0.391729	18.8617	402.774	46.3	0	0	0	0	622	0.957682	0	0	0	#NUM!	0.130225	O
LINC00612	0	3	0.105305	0.203007	192.779	0.0412117	6.3474	70.9169	65.5	0	0	0	0	622	0.706421	0	0	0.1	0	0.493569	O
LINC00613	0	9	0.0575563	0.56071	974.194	0.314395	13.2929	188.886	35.8	0	0	0	0	622	0.988045	0	0	0	#NUM!	0.0369775	O
LINC00615	0	2	0.0480707	0.143078	297.641	0.0204713	6.70392	67.5286	29.9	0	0	0	0	622	0.866828	0	0	0	#NUM!	0.226688	O
LINC00616	0	12	0.115113	0.714918	621.06	0.511108	10.6243	142.152	71.6	0	0	0	0	622	0.958963	0	0	0	#NUM!	0.162379	O
LINC00618	0	13	1.29469	1.52279	117.618	2.31889	2.9613	13.2152	805.3	0	0	0	0	622	0.533801	0.9	0.4	2	0.2	0.856913	O
LINC00619	0	169	0.586174	7.19483	1227.42	51.7656	21.2176	487.56	364.6	0	0	0	0	622	0.977495	0	0	0	#NUM!	0.220257	O
LINC00620	0	7	0.128617	0.439497	341.709	0.193157	10.3283	132.792	80	0	0	0	0	622	0.800908	0	0	0.1	0	0.438907	O
LINC00621	0	125	1.30836	8.99846	687.766	80.9723	10.0985	109.757	813.8	0	0	0	0	622	0.94117	0.1	0	0.2	0	0.532154	O
LINC00622	0	154	3.08103	10.9761	356.248	120.475	7.67142	77.5449	1916.4	0	0	0	0	622	0.855748	0.3	0.1	1	0.1	0.834405	O
LINC00623	0	24	3.11431	2.87149	92.2033	8.24548	1.97134	7.30242	1937.1	0	0	0	0	622	0.468661	3	1	4	0.25	0.946945	O
LINC00624	0	72	1.33296	5.29835	397.488	28.0725	10.5071	121.528	829.1	0	0	0	0	622	0.660256	0.6	0.3	1	0.3	0.985531	O
LINC00626	0	194	0.789711	8.97427	1136.4	80.5375	18.2203	365.694	491.2	0	0	0	0	622	0.968574	0	0	0.1	0	0.311897	O
LINC00628	0	4	0.417524	0.652283	156.226	0.425473	2.46398	7.26203	259.7	0	0	0	0	622	0.700054	0.1	0	0.7	0	0.596463	O
LINC00629	0	28	0.982637	1.68835	171.818	2.85052	7.78698	108.102	611.2	0	0	0	0	622	0.639053	0.5	0.1	1	0.1	0.805466	O
LINC00630	0.1	18	4.04791	2.18389	53.9511	4.76939	1.49417	4.87539	2517.8	0	0	0	0	622	0.281334	4	3	5	0.6	1	O
LINC00632	0	22	0.87074	2.34966	269.847	5.52091	4.90093	28.743	541.6	0	0	0	0	622	0.818814	0.1	0	0.5	0	0.737942	O
LINC00634	0	14	1.30113	1.68225	129.292	2.82997	3.31807	14.3395	809.3	0	0	0	0	622	0.54485	0.8	0.4	2	0.2	0.950161	O
LINC00635	0	2	0.0276527	0.124492	450.197	0.0154982	9.50214	120.482	17.2	0	0	0	0	622	0.931074	0	0	0	#NUM!	0.125402	O
LINC00636	0	254	0.484727	10.188	2101.81	103.796	24.8921	620.381	301.5	0	0	0	0	622	0.975816	0	0	0.1	0	0.299035	O
LINC00637	0	2	0.156109	0.214197	137.21	0.0458805	4.14897	27.5633	97.1	0	0	0	0	622	0.576366	0.1	0	0.2	0	0.692926	O
LINC00638	0	21	2.70691	2.4914	92.0383	6.20705	2.57697	11.1767	1683.7	0	0	0	0	622	0.440251	2	1	4	0.25	0.995177	O
LINC00639	0	25	0.358039	1.69174	472.502	2.86199	9.42261	108.671	222.7	0	0	0	0	622	0.89306	0	0	0.1	0	0.461415	O
LINC00640	0	32	0.368167	1.68685	458.175	2.84546	16.3618	284.774	229	0	0	0	0	622	0.715004	0.1	0	0.3	0	0.734727	O
LINC00641	0.6	79	9.3119	8.84459	94.9816	78.2267	3.13597	14.4514	5792	0	0	0	0	622	0.422878	7	4	11	0.363636	1	O
LINC00642	0	10	0.0438907	0.422613	962.877	0.178602	21.3901	498.776	27.3	0	0	0	0	622	0.968005	0	0	0	#NUM!	0.0932476	O
LINC00643	0	13	0.266559	0.715871	268.559	0.512471	11.2058	172.672	165.8	0	0	0	0	622	0.652363	0.1	0.1	0.2	0.5	0.815113	O
LINC00644	0	16	0.0360129	0.648389	1800.44	0.420408	24.1606	594.613	22.4	0	0	0	0	622	0.994158	0	0	0	#NUM!	0.022508	O
LINC00645	0	20	0.15209	1.08437	712.981	1.17587	14.315	228.035	94.6	0	0	0	0	622	0.936827	0	0	0	#NUM!	0.23955	O
LINC00648	0	29	1.63778	3.61701	220.848	13.0828	3.56262	15.7602	1018.7	0	0	0	0	622	0.812416	0.1	0	1	0	0.655949	O
LINC00649	0	22	1.9508	3.02403	155.015	9.14476	2.72455	9.83093	1213.4	0	0	0	0	622	0.67986	0.5	0.1	3	0.0333333	0.942122	O
LINC00652	0	9	0.646624	0.830098	128.374	0.689063	5.10482	38.2699	402.2	0	0	0	0	622	0.476209	0.4	0.3	0.7	0.428571	0.977492	O
LINC00654	0	34	1.64823	3.51468	213.24	12.353	3.92105	21.7592	1025.2	0	0	0	0	622	0.793391	0.1	0	2	0	0.675241	O
LINC00656	0	4	0.0236334	0.191706	811.166	0.0367514	16.5801	317.91	14.7	0	0	0	0	622	0.967988	0	0	0	#NUM!	0.0771704	O
LINC00658	0	2	0.0268489	0.15355	571.903	0.0235775	10.9887	133.68	16.7	0	0	0	0	622	0.937376	0	0	0	#NUM!	0.123794	O
LINC00659	0	180	3.68248	11.473	311.557	131.63	8.70303	105.823	2290.5	0	0	0	0	622	0.818863	0.5	0	2.75	0	0.744373	O
LINC00661	0	2	0.00916399	0.0849151	926.617	0.00721057	21.0218	488.723	5.7	0	0	0	0	622	0.97092	0	0	0	#NUM!	0.0498392	O
LINC00662	0	81	5.58296	5.64679	101.143	31.8863	6.2819	65.4266	3472.6	0	0	0	0	622	0.390641	4	3	6	0.5	0.963023	O
LINC00663	0	6	0.83955	0.770978	91.8323	0.594408	2.2521	7.3048	522.2	0	0	0	0	622	0.440229	0.6	0.3	1	0.3	0.980707	O
LINC00664	0	36	1.04148	2.96018	284.228	8.76266	6.72442	57.5383	647.8	0	0	0	0	622	0.778964	0.2	0.1	0.575	0.173913	0.935691	O
LINC00665	0	213	15.1338	20.687	136.695	427.954	3.10346	17.1821	9413.2	0	0	0	0	622	0.62288	8	0.9	21.75	0.0413793	0.995177	O
LINC00667	0	106	10.2217	9.01913	88.2351	81.3448	3.14205	22.4734	6357.9	0	0	0	0	622	0.423982	9	5	13	0.384615	0.958199	O
LINC00668	0	72	1.4865	5.74265	386.321	32.978	8.20169	78.6012	924.6	0	0	0	0	622	0.878863	0.1	0	0.5	0	0.557878	O
LINC00670	0	5	0.24373	0.362427	148.7	0.131354	7.58118	77.9303	151.6	0	0	0	0	622	0.483225	0.2	0.1	0.3	0.333333	0.893891	O
LINC00671	0	8	0.155788	0.473338	303.835	0.224049	14.8483	242.719	96.9	0	0	0	0	622	0.603903	0.1	0	0.2	0	0.699357	O
LINC00672	0	17	1.63183	1.93661	118.677	3.75045	3.66531	17.5705	1015	0	0	0	0	622	0.482554	1	0.6	2	0.3	0.993569	O
LINC00674	0	167	22.6063	16.3873	72.4902	268.544	2.49648	12.9995	14061.1	0	0	0	0	622	0.356875	20	13	28	0.464286	0.988746	O
LINC00675	0	73	1.82508	8.07727	442.57	65.2422	5.97626	39.1534	1135.2	0	0	0	0	622	0.948783	0	0	0.1	0	0.276527	O
LINC00676	0	79	0.192122	3.22563	1678.95	10.4047	23.6496	576.548	119.5	0	0	0	0	622	0.992384	0	0	0	#NUM!	0.0610932	O
LINC00677	0	4	0.267042	0.49778	186.405	0.247785	3.14425	12.7244	166.1	0	0	0	0	622	0.76083	0	0	0.3	0	0.469453	O
LINC00678	0	39	0.623633	2.33434	374.313	5.44915	11.1404	152.358	387.9	0	0	0	0	622	0.768814	0.2	0.1	0.4	0.25	0.768489	O
LINC00680	0	50	11.6045	6.65757	57.3706	44.3232	1.6032	4.29871	7218	0	0	0	0	622	0.298767	10	7	15	0.466667	0.998392	O
LINC00681	0	52	0.373312	3.02678	810.792	9.16141	12.1492	171.84	232.2	0	0	0	0	622	0.982066	0	0	0	#NUM!	0.073955	O
LINC00682	0	139	0.69791	7.8199	1120.47	61.1508	13.7852	205.345	434.1	0	0	0	0	622	0.988518	0	0	0	#NUM!	0.160772	O
LINC00683	0	9	0.232476	0.678594	291.899	0.46049	8.02509	77.1379	144.6	0	0	0	0	622	0.707198	0.1	0	0.2	0	0.728296	O
LINC00685	0	138	8.63714	11.2462	130.208	126.478	5.83004	54.4202	5372.3	0	0	0	0	622	0.509254	6	3	11	0.272727	0.988746	O
LINC00686	0	15	0.15209	0.975094	641.13	0.950809	12.8458	183.547	94.6	0	0	0	0	622	0.948981	0	0	0	#NUM!	0.136656	O
LINC00687	0	2	0.0741158	0.139433	188.129	0.0194416	6.25107	67.4028	46.1	0	0	0	0	622	0.701345	0	0	0.1	0	0.438907	O
LINC00689	0	51	0.609486	3.50864	575.672	12.3105	10.997	136.123	379.1	0	0	0	0	622	0.940356	0	0	0.1	0	0.290997	O
LINC00690	0	0.4	0.00257235	0.0218281	848.566	0.000476464	12.3809	193	1.6	0	0	0	0	622	0.984928	0	0	0	#NUM!	0.0192926	O
LINC00691	0	0.7	0.0152733	0.0508369	332.848	0.00258439	5.91752	58.0932	9.5	0	0	0	0	622	0.907717	0	0	0	#NUM!	0.115756	O
LINC00692	0	6	0.0215434	0.276309	1282.57	0.0763467	18.5493	375.837	13.4	0	0	0	0	622	0.992057	0	0	0	#NUM!	0.0257235	O
LINC00694	0	65	0.602733	4.06622	674.631	16.5342	10.3066	128.013	374.9	0	0	0	0	622	0.970424	0	0	0	#NUM!	0.196141	O
LINC00698	0	56	0.823633	4.83333	586.83	23.361	8.29205	76.3954	512.3	0	0	0	0	622	0.957664	0	0	0.1	0	0.307074	O
LINC00700	0	3	0.13537	0.157179	116.111	0.0247051	10.1489	177.752	84.2	0	0	0	0	622	0.438116	0.1	0.1	0.2	0.5	0.787781	O
LINC00701	0	3	0.0660772	0.282541	427.593	0.0798297	6.52214	51.6125	41.1	0	0	0	0	622	0.945052	0	0	0	#NUM!	0.110932	O
LINC00702	0	37	0.689711	2.05498	297.949	4.22295	10.4304	162.095	429	0	0	0	0	622	0.786198	0.1	0.1	0.5	0.2	0.779743	O
LINC00703	0	27	0.104502	1.33627	1278.71	1.78562	17.2476	316.893	65	0	0	0	0	622	0.987895	0	0	0	#NUM!	0.0868167	O
LINC00704	0	133	4.81961	11.7914	244.654	139.036	4.91583	34.4111	2997.8	0	0	0	0	622	0.82183	0.3	0	4	0	0.652733	O
LINC00705	0	13	0.538424	1.39208	258.547	1.93789	4.84721	29.8962	334.9	0	0	0	0	622	0.835362	0	0	0.4	0	0.454984	O
LINC00706	0	7	0.236174	0.648963	274.782	0.421153	5.36134	38.5275	146.9	0	0	0	0	622	0.85477	0	0	0.2	0	0.326367	O
LINC00707	0	325	9.82685	29.3908	299.087	863.82	5.86526	44.5926	6112.3	0	0	0	0	622	0.865597	0.2	0	5	0	0.680064	O
LINC00708	0	0.3	0.00144695	0.0183321	1266.95	0.000336067	14.7086	229.814	0.9	0	0	0	0	622	0.994105	0	0	0	#NUM!	0.00803858	O
LINC00709	0	1	0.00562701	0.0545853	970.059	0.00297956	13.4458	209.488	3.5	0	0	0	0	622	0.989297	0	0	0	#NUM!	0.0192926	O
LINC00710	0	1	0.00434084	0.0510483	1176	0.00260593	16.3201	289.183	2.7	0	0	0	0	622	0.991723	0	0	0	#NUM!	0.0160772	O
LINC00824	0	386	1.16994	17.7157	1514.25	313.847	19.363	392.887	727.7	0	0	0	0	622	0.971335	0.1	0	0.1	0	0.509646	O
LINC00836	0	10	0.0686495	0.475043	691.983	0.225666	16.4234	318.983	42.7	0	0	0	0	622	0.919015	0	0	0	#NUM!	0.221865	O
LINC00837	0	2	0.00916399	0.0946029	1032.33	0.0089497	17.3553	337.984	5.7	0	0	0	0	622	0.983895	0	0	0	#NUM!	0.0353698	O
LINC00838	0	2	0.00916399	0.0852935	930.747	0.00727498	20.7716	480.127	5.7	0	0	0	0	622	0.973402	0	0	0	#NUM!	0.0466238	O
LINC00839	0	116	10.868	17.3769	159.89	301.957	2.21744	5.89892	6759.9	0	0	0	0	622	0.724963	0.8	0.2	17	0.0117647	0.951768	O
LINC00840	0	29	0.171061	1.51708	886.867	2.30154	14.9524	248.968	106.4	0	0	0	0	622	0.966362	0	0	0	#NUM!	0.175241	O
LINC00841	0	0.9	0.00337621	0.0425233	1259.5	0.00180823	17.8502	348.932	2.1	0	0	0	0	622	0.992268	0	0	0	#NUM!	0.0144695	O
LINC00843	0	8	1.58762	1.25675	79.1591	1.57941	1.4759	2.92058	987.5	0	0	0	0	622	0.408026	1	0.7	2	0.35	0.963023	O
LINC00844	0	5	0.0638264	0.351386	550.534	0.123472	10.0143	116.416	39.7	0	0	0	0	622	0.95225	0	0	0	#NUM!	0.110932	O
LINC00845	0	0.7	0.0154341	0.0633452	410.424	0.00401261	5.96382	45.061	9.6	0	0	0	0	622	0.942524	0	0	0	#NUM!	0.0836013	O
LINC00846	0	5	0.178778	0.317751	177.735	0.100966	8.96523	118.472	111.2	0	0	0	0	622	0.594482	0.1	0	0.2	0	0.712219	O
LINC00847	0	79	14.5391	10.72	73.7323	114.918	1.49849	3.8652	9043.3	0	0	0	0	622	0.387191	12	7	19	0.368421	0.977492	O
LINC00850	0	0.7	0.011254	0.0616627	547.917	0.00380229	7.57517	67.2424	7	0	0	0	0	622	0.967616	0	0	0	#NUM!	0.0514469	O
LINC00851	0	2	0.0085209	0.0861116	1010.59	0.0074152	20.4347	464.199	5.3	0	0	0	0	622	0.978978	0	0	0	#NUM!	0.0401929	O
LINC00852	0	24	1.92267	1.64653	85.6378	2.71106	5.07424	55.2436	1195.9	0	0	0	0	622	0.378092	2	1	2	0.5	0.995177	O
LINC00853	0	18	1.33199	1.75411	131.69	3.0769	3.25755	18.233	828.5	0	0	0	0	622	0.587148	0.8	0.3	2	0.15	0.884244	O
LINC00854	0	21	1.48039	1.83266	123.796	3.35865	4.05552	29.203	920.8	0	0	0	0	622	0.534103	0.9	0.4	2	0.2	0.987138	O
LINC00857	0	104	14.4529	16.7891	116.164	281.875	1.66617	4.01554	8989.7	0	0	0	0	622	0.592117	11.5	0.1	23	0.00434783	0.807074	O
LINC00858	0	11	0.577653	1.14523	198.256	1.31156	3.5535	18.3398	359.3	0	0	0	0	622	0.780214	0	0	0.7	0	0.471061	O
LINC00861	0	63	0.861093	5.32479	618.375	28.3534	8.84987	86.4268	535.6	0	0	0	0	622	0.955609	0	0	0.1	0	0.409968	O
LINC00862	0	38	0.685691	2.38914	348.428	5.70799	9.484	118.533	426.5	0	0	0	0	622	0.809709	0.1	0	0.4	0	0.700965	O
LINC00863	0	54	8.57379	5.94731	69.3661	35.3704	2.46911	10.0961	5332.9	0	0	0	0	622	0.334906	7	5	10	0.5	0.998392	O
LINC00864	0	6	0.0694534	0.430368	619.65	0.185217	9.79778	109.069	43.2	0	0	0	0	622	0.967206	0	0	0	#NUM!	0.0932476	O
LINC00865	0	24	0.427974	1.38067	322.605	1.90624	9.59197	141.675	266.2	0	0	0	0	622	0.863431	0	0	0.2	0	0.390675	O
LINC00866	0	20	0.592444	1.47492	248.955	2.17539	6.71262	64.8898	368.5	0	0	0	0	622	0.787049	0.1	0	0.6	0	0.504823	O
LINC00867	0	70	0.571543	3.93889	689.167	15.5148	12.0839	177.745	355.5	0	0	0	0	622	0.937644	0	0	0.1	0	0.434084	O
LINC00868	0	82	0.371543	3.85015	1036.26	14.8237	17.5495	344.878	231.1	0	0	0	0	622	0.96909	0	0	0	#NUM!	0.245981	O
LINC00869	0	40	3.79904	4.02939	106.063	16.236	3.86286	24.3923	2363	0	0	0	0	622	0.465604	3	1	5	0.2	0.991961	O
LINC00870	0	13	0.162219	0.69461	428.194	0.482483	13.1381	215.576	100.9	0	0	0	0	622	0.867949	0	0	0.1	0	0.350482	O
LINC00871	0	14	0.354019	1.40008	395.482	1.96023	6.42853	46.0067	220.2	0	0	0	0	622	0.909061	0	0	0.1	0	0.347267	O
LINC00877	0	42	0.745016	3.76373	505.187	14.1656	8.11681	73.6753	463.4	0	0	0	0	622	0.941038	0	0	0.1	0	0.327974	O
LINC00879	0	32	0.180386	1.66853	924.979	2.78399	14.1738	236.927	112.2	0	0	0	0	622	0.986488	0	0	0	#NUM!	0.0610932	O
LINC00880	0	24	0.615756	1.80259	292.744	3.24932	7.7296	77.5978	383	0	0	0	0	622	0.790511	0.1	0	0.5	0	0.659164	O
LINC00881	0	18	0.358682	1.20035	334.657	1.44085	9.09693	105.739	223.1	0	0	0	0	622	0.811025	0.1	0	0.3	0	0.572347	O
LINC00882	0	30	1.79373	3.22331	179.699	10.3897	4.12545	21.7496	1115.7	0	0	0	0	622	0.675852	0.7	0.2	2	0.1	0.926045	O
LINC00884	0	45	1.92042	3.91754	203.994	15.3471	5.42814	42.4516	1194.5	0	0	0	0	622	0.70087	0.6	0.2	2	0.1	0.969453	O
LINC00885	0	44	0.976045	3.26349	334.358	10.6504	6.50568	61.1814	607.1	0	0	0	0	622	0.896258	0	0	0.2	0	0.40836	O
LINC00886	0	23	2.36222	2.94008	124.463	8.64409	2.39481	8.10431	1469.3	0	0	0	0	622	0.588346	1	0.4	3	0.133333	0.913183	O
LINC00887	0	64	0.911897	3.67531	403.04	13.5079	15.0337	247.104	567.2	0	0	0	0	622	0.664519	0.4	0.2	0.7	0.285714	0.975884	O
LINC00888	0	87	15.7789	12.0449	76.3352	145.079	1.40609	3.1708	9814.5	0	0	0	0	622	0.404568	13	7	21	0.333333	0.983923	O
LINC00890	0	32	0.278939	2.11375	757.783	4.46795	11.8004	151.016	173.5	0	0	0	0	622	0.970054	0	0	0	#NUM!	0.165595	O
LINC00891	0	167	1.75386	8.85601	504.944	78.4288	12.6988	208.304	1090.9	0	0	0	0	622	0.854937	0.3	0.1	0.4	0.25	0.950161	O
LINC00892	0	2	0.029582	0.136057	459.933	0.0185116	8.0586	87.3156	18.4	0	0	0	0	622	0.94747	0	0	0	#NUM!	0.0996785	O
LINC00893	0	20	1.64871	1.96961	119.463	3.87935	3.49388	20.2129	1025.5	0	0	0	0	622	0.526278	1	0.5	2	0.25	0.988746	O
LINC00894	0	25	1.40788	1.6419	116.622	2.69583	5.92064	70.3736	875.7	0	0	0	0	622	0.485201	1	0.5	2	0.25	0.982315	O
LINC00895	0	4	0.85	0.560933	65.9921	0.314646	1.59349	3.60788	528.7	0	0	0	0	622	0.331272	0.8	0.5	1	0.5	0.982315	O
LINC00896	0	49	1.3672	4.09705	299.667	16.7858	6.89093	60.7953	850.4	0	0	0	0	622	0.809402	0.2	0.1	0.8	0.125	0.797428	O
LINC00898	0	6	0.247428	0.623391	251.949	0.388617	5.29879	34.3739	153.9	0	0	0	0	622	0.808368	0	0	0.275	0	0.435691	O
LINC00899	0	42	1.72347	3.48752	202.354	12.1628	6.82188	62.6227	1072	0	0	0	0	622	0.666521	0.7	0.2	2	0.1	0.951768	O
LINC00900	0	67	0.604984	3.24714	536.732	10.5439	15.1372	288.085	376.3	0	0	0	0	622	0.861723	0.1	0	0.2	0	0.717042	O
LINC00901	0	0.2	0.00418006	0.0230218	550.752	0.000530003	6.06754	39.8131	2.6	0	0	0	0	622	0.969082	0	0	0	#NUM!	0.0353698	O
LINC00901_1	0	0.6	0.00257235	0.0375558	1459.98	0.00141044	14.9206	225.617	1.6	0	0	0	0	622	0.995579	0	0	0	#NUM!	0.00482315	O
LINC00903	0	0.7	0.00498392	0.0470473	943.981	0.00221345	10.8651	131.104	3.1	0	0	0	0	622	0.989368	0	0	0	#NUM!	0.0128617	O
LINC00904	0	1	0.011254	0.069519	617.726	0.00483289	9.19256	103.748	7	0	0	0	0	622	0.973312	0	0	0	#NUM!	0.0418006	O
LINC00905	0	0.2	0.00434084	0.0240196	553.34	0.00057694	6.09502	39.7342	2.7	0	0	0	0	622	0.969692	0	0	0	#NUM!	0.0353698	O
LINC00906	0	2	0.0123794	0.104139	841.225	0.0108449	14.3755	240.903	7.7	0	0	0	0	622	0.979058	0	0	0	#NUM!	0.0450161	O
LINC00907	0	12	0.119775	0.551891	460.774	0.304584	18.1691	367.347	74.5	0	0	0	0	622	0.660789	0.1	0	0.1	0	0.620579	O
LINC00908	0	13	0.442765	0.854921	193.087	0.73089	8.92357	103.971	275.4	0	0	0	0	622	0.521434	0.3	0.2	0.4	0.5	0.959807	O
LINC00909	0	40	9.34566	5.96456	63.8217	35.576	1.78517	4.705	5813	0	0	0	0	622	0.325701	8	5	12	0.416667	0.998392	O
LINC00910	0	11	1.35563	1.01763	75.0674	1.03558	2.94618	16.7192	843.2	0	0	0	0	622	0.346934	1	0.8	2	0.4	0.996785	O
LINC00911	0	24	0.255145	1.73195	678.81	2.99964	11.2041	133.584	158.7	0	0	0	0	622	0.957915	0	0	0	#NUM!	0.178457	O
LINC00917	0	2	0.033119	0.150778	455.261	0.0227339	8.92108	100.182	20.6	0	0	0	0	622	0.935036	0	0	0	#NUM!	0.12701	O
LINC00919	0	0.9	0.00819936	0.0524471	639.649	0.0027507	10.6453	149.393	5.1	0	0	0	0	622	0.973299	0	0	0	#NUM!	0.0418006	O
LINC00920	0	61	3.77765	5.88892	155.888	34.6794	3.797	22.2604	2349.7	0	0	0	0	622	0.641794	2	0.5	4	0.125	0.918006	O
LINC00921	0	12	1.11559	1.21516	108.925	1.47662	3.3456	16.9973	693.9	0	0	0	0	622	0.46692	0.8	0.5	1	0.5	0.987138	O
LINC00922	0	14	0.23328	0.977328	418.951	0.955171	8.98678	99.1951	145.1	0	0	0	0	622	0.871665	0	0	0.1	0	0.446945	O
LINC00923	0	8	0.928939	1.10401	118.846	1.21884	2.86156	9.96758	577.8	0	0	0	0	622	0.509971	0.6	0.3	1	0.3	0.988746	O
LINC00924	0	6	0.255305	0.286344	112.157	0.0819927	13.2285	260.928	158.8	0	0	0	0	622	0.390396	0.2	0.1	0.3	0.333333	0.921222	O
LINC00926	0	689	5.91383	37.4885	633.913	1405.39	12.7638	197.727	3678.4	0	0	0	0	622	0.87359	0.8	0.5	2	0.25	0.985531	O
LINC00927	0	0.3	0.0310289	0.0509356	164.155	0.00259443	1.39904	1.43305	19.3	0	0	0	0	622	0.728896	0	0	0.1	0	0.289389	O
LINC00928	0	3	0.0901929	0.290233	321.792	0.0842354	5.5207	36.6356	56.1	0	0	0	0	622	0.886414	0	0	0.1	0	0.257235	O
LINC00929	0	0.4	0.00273312	0.0228893	837.478	0.000523919	11.6284	167.236	1.7	0	0	0	0	622	0.985341	0	0	0	#NUM!	0.0192926	O
LINC00930	0	30	0.324277	1.78914	551.734	3.20104	11.219	155.669	201.7	0	0	0	0	622	0.93877	0	0	0.1	0	0.266881	O
LINC00933	0	6	0.371543	0.441609	118.858	0.195018	5.50156	52.7025	231.1	0	0	0	0	622	0.483149	0.3	0.1	0.5	0.2	0.919614	O
LINC00934	0	2	0.0527331	0.121255	229.94	0.0147027	8.82288	119.162	32.8	0	0	0	0	622	0.730688	0	0	0.1	0	0.368167	O
LINC00937	0	19	1.34887	1.92559	142.756	3.70791	3.66183	20.2183	839	0	0	0	0	622	0.587378	0.7	0.3	2	0.15	0.975884	O
LINC00939	0	17	0.305627	0.715157	233.997	0.51145	20.7034	480.261	190.1	0	0	0	0	622	0.447224	0.2	0.1	0.3	0.333333	0.948553	O
LINC00940	0	13	0.125563	0.736733	586.745	0.542775	11.8498	173.488	78.1	0	0	0	0	622	0.944809	0	0	0	#NUM!	0.192926	O
LINC00941	0	240	11.9767	19.5803	163.486	383.387	4.86205	40.9196	7449.5	0	0	0	0	622	0.666718	4	0.6	17.75	0.0338028	0.985531	O
LINC00942	0	805	12.5289	59.9072	478.151	3588.87	8.18769	83.9745	7793	0	0	0	0	622	0.938436	0.3	0.1	0.9	0.111111	0.877814	O
LINC00943	0	28	0.355145	1.40083	394.438	1.96232	14.121	256.127	220.9	0	0	0	0	622	0.83822	0	0	0.3	0	0.459807	O
LINC00944	0	170	2.39228	8.31251	347.472	69.0979	14.1387	269.546	1488	0	0	0	0	622	0.820477	0.2	0	2	0	0.646302	O
LINC00945	0	19	0.137299	0.881967	642.369	0.777866	17.2093	348.16	85.4	0	0	0	0	622	0.933014	0	0	0	#NUM!	0.189711	O
LINC00951	0	23	0.261736	1.49688	571.905	2.24066	9.65596	114.748	162.8	0	0	0	0	622	0.961837	0	0	0	#NUM!	0.128617	O
LINC00954	0	34	0.47926	1.80709	377.058	3.26558	12.4578	203.428	298.1	0	0	0	0	622	0.732778	0.2	0.1	0.3	0.333333	0.879421	O
LINC00955	0	6	0.0459807	0.330824	719.484	0.109444	12.3373	188.078	28.6	0	0	0	0	622	0.973906	0	0	0	#NUM!	0.0755627	O
LINC00957	0	81	6.73328	11.0598	164.256	122.32	3.27997	12.3597	4188.1	0	0	0	0	622	0.649009	3	1	7	0.142857	0.998392	O
LINC00958	0	246	13.1246	32.493	247.574	1055.8	3.47217	14.0765	8163.5	0	0	0	0	622	0.854035	0.3	0.2	2	0.1	0.950161	O
LINC00959	0	11	0.938746	1.06431	113.375	1.13275	3.41231	19.368	583.9	0	0	0	0	622	0.49842	0.6	0.3	1	0.3	0.9791	O
LINC00960	0	28	3.54453	5.04297	142.275	25.4316	1.8348	3.29564	2204.7	0	0	0	0	622	0.678611	0.8	0.2	5.75	0.0347826	0.901929	O
LINC00963	0.1	74	11.6449	9.46086	81.245	89.5079	1.98429	6.86883	7243.1	0	0	0	0	622	0.4113	10	6	15	0.4	1	O
LINC00964	0	3	0.145177	0.356672	245.681	0.127215	5.07481	29.665	90.3	0	0	0	0	622	0.745612	0.1	0	0.1	0	0.554662	O
LINC00967	0	11	0.0919614	0.497595	541.091	0.2476	18.6368	387.974	57.2	0	0	0	0	622	0.786854	0	0	0.1	0	0.424437	O
LINC00968	0	32	0.282476	2.12373	751.828	4.51024	11.525	144.743	175.7	0	0	0	0	622	0.970189	0	0	0	#NUM!	0.16881	O
LINC00969	0	72	6.5963	4.93982	74.8877	24.4018	4.64906	50.9142	4102.9	0	0	0	0	622	0.349121	6	3	9	0.333333	0.998392	O
LINC00970	0	3	0.581511	0.405075	69.6591	0.164086	1.58934	5.7079	361.7	0	0	0	0	622	0.361226	0.55	0.3	0.8	0.375	0.934084	O
LINC00971	0	0.3	0.00884244	0.0311189	351.926	0.000968384	4.00014	19.8286	5.5	0	0	0	0	622	0.923677	0	0	0	#NUM!	0.0819936	O
LINC00972	0	25	0.203055	1.89658	934.024	3.59701	11.6579	141.592	126.3	0	0	0	0	622	0.985296	0	0	0	#NUM!	0.0932476	O
LINC00973	0	330	16.2381	37.4114	230.393	1399.61	3.72615	17.3933	10100.1	0	0	0	0	622	0.824665	0.7	0	12.75	0	0.721865	O
LINC00974	0	0.9	0.028135	0.0765357	272.03	0.00585771	4.70648	34.6972	17.5	0	0	0	0	622	0.870179	0	0	0	#NUM!	0.180064	O
LINC00976	0	88	2.66511	3.93006	147.463	15.4453	17.3253	363.827	1657.7	0	0	0	0	622	0.350844	2	2	3	0.666667	0.998392	O
LINC00977	0	56	0.424598	3.08624	726.862	9.52489	12.6513	193.324	264.1	0	0	0	0	622	0.967627	0	0	0	#NUM!	0.213826	O
LINC00982	0	9	0.266559	0.890679	334.139	0.793308	5.53814	36.5727	165.8	0	0	0	0	622	0.898886	0	0	0.1	0	0.278135	O
LINC00987	0	15	0.203859	0.8697	426.619	0.756378	10.9903	155.312	126.8	0	0	0	0	622	0.862178	0	0	0.1	0	0.427653	O
LINC00989	0	16	0.145338	0.956562	658.165	0.91501	13.9159	216.271	90.4	0	0	0	0	622	0.926315	0	0	0.1	0	0.271704	O
LINC00992	0	174	2.6955	9.68418	359.272	93.7834	11.9692	186.435	1676.6	0	0	0	0	622	0.839058	0.2	0	2	0	0.622186	O
LINC00993	0	223	1.43826	12.0425	837.293	145.021	14.5044	238.912	894.6	0	0	0	0	622	0.978046	0	0	0	#NUM!	0.120579	O
LINC00994	0	4	0.0440514	0.221228	502.205	0.048942	12.0672	185.253	27.4	0	0	0	0	622	0.923205	0	0	0	#NUM!	0.165595	O
LINC00996	0	128	1.83762	11.4244	621.693	130.516	8.68913	79.7294	1143	0	0	0	0	622	0.948808	0.1	0	0.2	0	0.598071	O
LINC01001	0.1	80	11.354	10.09	88.867	101.808	2.47232	9.78529	7062.2	0	0	0	0	622	0.430952	9	5	15	0.333333	1	O
LINC01003	0	42	8.99727	7.47057	83.0316	55.8094	1.92366	4.40311	5596.3	0	0	0	0	622	0.412068	7	4	11	0.363636	0.998392	O
LINC01004	0	32	3.79839	3.02215	79.5639	9.1334	3.00485	17.2763	2362.6	0	0	0	0	622	0.375986	3	2	5	0.4	0.996785	O
LINC01005	0	2	0.0178457	0.0957378	536.477	0.00916572	15.1897	299.307	11.1	0	0	0	0	622	0.938342	0	0	0	#NUM!	0.0980707	O
LINC01006	0	66	6.33537	7.69542	121.468	59.2195	2.94106	13.1212	3940.6	0	0	0	0	622	0.555488	4	1	8	0.125	0.959807	O
LINC01007	0	4	0.0123794	0.162779	1314.92	0.0264971	23.7782	582.572	7.7	0	0	0	0	622	0.979016	0	0	0	#NUM!	0.0482315	O
LINC01010	0	55	0.667363	3.76207	563.722	14.1532	9.49421	106.224	415.1	0	0	0	0	622	0.936343	0	0	0.1	0	0.393891	O
LINC01011	0	17	1.80402	1.68501	93.4031	2.83926	3.32378	19.3517	1122.1	0	0	0	0	622	0.422212	1	0.9	2	0.45	0.991961	O
LINC01012	0	9	1.22476	1.21216	98.9715	1.46934	2.02257	6.12729	761.8	0	0	0	0	622	0.48927	1	0.325	2	0.1625	0.967846	O
LINC01013	0	31	0.213505	1.35621	635.212	1.8393	19.335	430.146	132.8	0	0	0	0	622	0.853567	0.1	0	0.1	0	0.504823	O
LINC01014	0	147	1.09309	8.04121	735.643	64.6611	12.5513	194.044	679.9	0	0	0	0	622	0.97391	0	0	0	#NUM!	0.180064	O
LINC01015	0	0.4	0.00418006	0.0280651	671.404	0.000787652	8.90281	95.8206	2.6	0	0	0	0	622	0.97811	0	0	0	#NUM!	0.0289389	O
LINC01016	0	60	0.382958	3.05764	798.426	9.34915	14.9266	257.888	238.2	0	0	0	0	622	0.887361	0.1	0	0.1	0	0.598071	O
LINC01017	0	1	0.0073955	0.0576789	779.92	0.00332686	12.274	179.969	4.6	0	0	0	0	622	0.981476	0	0	0	#NUM!	0.0321543	O
LINC01018	0	68	1.27878	5.68472	444.543	32.316	8.02817	74.1871	795.4	0	0	0	0	622	0.909955	0.1	0	0.3	0	0.528939	O
LINC01019	0	14	0.109807	0.870736	792.969	0.758181	11.2198	142.497	68.3	0	0	0	0	622	0.97934	0	0	0	#NUM!	0.0932476	O
LINC01020	0	0.6	0.00418006	0.0323311	773.46	0.0010453	12.6108	201.923	2.6	0	0	0	0	622	0.980707	0	0	0	#NUM!	0.0273312	O
LINC01021	0	312	8.76174	28.3522	323.591	803.846	6.69972	55.2258	5449.8	0	0	0	0	622	0.857952	0.5	0.1	5	0.02	0.916399	O
LINC01022	0	19	0.107074	0.833506	778.44	0.694732	19.4461	429.278	66.6	0	0	0	0	622	0.947959	0	0	0	#NUM!	0.144695	O
LINC01023	0	44	6.13392	5.5355	90.244	30.6418	2.33325	8.39124	3815.3	0	0	0	0	622	0.438501	5	3	8	0.375	0.956592	O
LINC01024	0	10	2.07379	1.2948	62.436	1.67649	1.48303	4.26958	1289.9	0	0	0	0	622	0.322036	2	1	3	0.333333	0.996785	O
LINC01028	0	43	0.0977492	1.7375	1777.51	3.0189	24.3456	601.438	60.8	0	0	0	0	622	0.991438	0	0	0	#NUM!	0.062701	O
LINC01029	0	427	4.08087	28.5498	699.602	815.093	10.1973	123.92	2538.3	0	0	0	0	622	0.978125	0	0	0	#NUM!	0.186495	O
LINC01030	0	4	0.227814	0.296324	130.073	0.0878081	4.83773	47.2862	141.7	0	0	0	0	622	0.571173	0.2	0	0.3	0	0.705788	O
LINC01031	0	75	0.286495	3.05864	1067.61	9.35528	23.6203	576.049	178.2	0	0	0	0	622	0.881715	0	0	0.2	0	0.459807	O
LINC01032	0	5	0.174116	0.401233	230.44	0.160988	5.09472	42.0325	108.3	0	0	0	0	622	0.813892	0	0	0.3	0	0.307074	O
LINC01033	0	81	0.351768	3.57627	1016.65	12.7897	19.3707	422.12	218.8	0	0	0	0	622	0.959016	0	0	0.1	0	0.307074	O
LINC01034	0	4	0.0684887	0.310945	454.008	0.0966866	7.63938	72.791	42.6	0	0	0	0	622	0.947081	0	0	0	#NUM!	0.0948553	O
LINC01035	0	83	0.224116	3.54521	1581.86	12.5685	21.4452	487.302	139.4	0	0	0	0	622	0.993774	0	0	0	#NUM!	0.062701	O
LINC01036	0	32	0.741801	2.45971	331.586	6.05017	8.24642	86.2304	461.4	0	0	0	0	622	0.856613	0	0	0.6	0	0.371383	O
LINC01037	0	34	1.00193	2.51574	251.09	6.32895	5.96984	57.3594	623.2	0	0	0	0	622	0.832585	0	0	0.875	0	0.374598	O
LINC01038	0	0.3	0.00209003	0.0215085	1029.1	0.000462613	10.5848	115.106	1.3	0	0	0	0	622	0.990972	0	0	0	#NUM!	0.0096463	O
LINC01039	0	0.8	0.0172026	0.0709486	412.43	0.00503371	6.3895	51.4204	10.7	0	0	0	0	622	0.940034	0	0	0	#NUM!	0.0916399	O
LINC01040	0	4	0.0348875	0.212162	608.133	0.0450128	12.7157	210.531	21.7	0	0	0	0	622	0.963689	0	0	0	#NUM!	0.0771704	O
LINC01043	0	0.2	0.000643087	0.00980837	1525.2	9.62e-05	16.9229	308.713	0.4	0	0	0	0	622	0.995981	0	0	0	#NUM!	0.00482315	O
LINC01044	0	2	0.221383	0.228436	103.186	0.0521829	1.6179	6.0468	137.7	0	0	0	0	622	0.537808	0.2	0	0.3	0	0.686495	O
LINC01046	0	1	0.014791	0.0802966	542.875	0.00644754	7.60864	71.0902	9.2	0	0	0	0	622	0.967077	0	0	0	#NUM!	0.0482315	O
LINC01047	0	0.7	0.00723473	0.0427976	591.558	0.00183163	10.4296	141.361	4.5	0	0	0	0	622	0.965595	0	0	0	#NUM!	0.0482315	O
LINC01048	0	6	0.0289389	0.268229	926.882	0.071947	18.7287	401.818	18	0	0	0	0	622	0.978814	0	0	0	#NUM!	0.0514469	O
LINC01049	0	14	0.104502	0.724105	692.912	0.524328	13.9505	237.034	65	0	0	0	0	622	0.959837	0	0	0	#NUM!	0.141479	O
LINC01050	0	37	0.22074	2.1434	971.01	4.59417	15.9117	265.124	137.3	0	0	0	0	622	0.967334	0	0	0	#NUM!	0.167203	O
LINC01052	0	3	0.00530547	0.120603	2273.18	0.0145451	24.7413	615.131	3.3	0	0	0	0	622	0.998003	0	0	0	#NUM!	0.00482315	O
LINC01053	0	273	1.29791	13.0384	1004.57	170	16.5654	318.437	807.3	0	0	0	0	622	0.985135	0	0	0	#NUM!	0.128617	O
LINC01054	0	52	0.364469	2.33355	640.259	5.44545	18.4271	391.568	226.7	0	0	0	0	622	0.840989	0.1	0	0.3	0	0.504823	O
LINC01055	0	147	0.974437	7.93765	814.588	63.0063	12.7238	200.7	606.1	0	0	0	0	622	0.981513	0	0	0	#NUM!	0.180064	O
LINC01056	0	5	0.0596463	0.285159	478.084	0.0813158	10.5925	155.868	37.1	0	0	0	0	622	0.941962	0	0	0	#NUM!	0.130225	O
LINC01058	0	45	1.25981	3.71851	295.165	13.8273	7.85569	75.3472	783.6	0	0	0	0	622	0.751941	0.4	0.1	1	0.1	0.750804	O
LINC01060	0	34	0.789389	2.40479	304.639	5.78301	6.96113	70.2954	491	0	0	0	0	622	0.860302	0	0	0.4	0	0.427653	O
LINC01063	0	21	2.4336	2.36741	97.2803	5.60465	2.72671	12.3497	1513.7	0	0	0	0	622	0.458403	2	1	3	0.333333	0.954984	O
LINC01065	0	0.5	0.00369775	0.0306004	827.542	0.000936385	11.0797	144.863	2.3	0	0	0	0	622	0.98567	0	0	0	#NUM!	0.0209003	O
LINC01066	0	17	0.0446945	0.718669	1607.96	0.516485	21.7546	503.715	27.8	0	0	0	0	622	0.994853	0	0	0	#NUM!	0.022508	O
LINC01067	0	16	1.69968	1.83911	108.203	3.38232	3.252	15.8166	1057.2	0	0	0	0	622	0.477981	1	0.7	2	0.35	0.942122	O
LINC01068	0	4	0.260289	0.394546	151.58	0.155667	3.39326	19.7033	161.9	0	0	0	0	622	0.669089	0.1	0	0.4	0	0.599678	O
LINC01069	0	1	0.00900322	0.064075	711.69	0.00410561	10.1615	124.889	5.6	0	0	0	0	622	0.980535	0	0	0	#NUM!	0.0321543	O
LINC01070	0	0.3	0.00369775	0.0278452	753.031	0.000775355	8.95131	86.4835	2.3	0	0	0	0	622	0.983434	0	0	0	#NUM!	0.022508	O
LINC01072	0	0.5	0.0128617	0.0608198	472.874	0.00369904	5.3141	30.5466	8	0	0	0	0	622	0.960209	0	0	0	#NUM!	0.0498392	O
LINC01073	0	4	0.05209	0.297419	570.97	0.0884578	8.66717	88.8466	32.4	0	0	0	0	622	0.96725	0	0	0	#NUM!	0.0562701	O
LINC01074	0	0.5	0.00401929	0.0354395	881.736	0.00125596	10.1464	111.738	2.5	0	0	0	0	622	0.988489	0	0	0	#NUM!	0.0160772	O
LINC01075	0	1	0.012701	0.0890969	701.497	0.00793826	8.83472	84.3977	7.9	0	0	0	0	622	0.980484	0	0	0	#NUM!	0.0305466	O
LINC01076	0	33	0.163826	1.63094	995.529	2.65996	15.7375	285.341	101.9	0	0	0	0	622	0.983527	0	0	0	#NUM!	0.0771704	O
LINC01077	0	6	0.0720257	0.376297	522.448	0.141599	10.6615	138.478	44.8	0	0	0	0	622	0.945187	0	0	0	#NUM!	0.117363	O
LINC01078	0	0.3	0.00241158	0.0229254	950.642	0.000525576	9.738	96.9798	1.5	0	0	0	0	622	0.989389	0	0	0	#NUM!	0.011254	O
LINC01079	0	71	0.464309	3.41687	735.905	11.675	15.6882	300.286	288.8	0	0	0	0	622	0.955554	0	0	0	#NUM!	0.247588	O
LINC01081	0	24	0.121383	1.32078	1088.11	1.74445	15.078	240.035	75.5	0	0	0	0	622	0.984611	0	0	0	#NUM!	0.073955	O
LINC01082	0	44	0.188585	2.36842	1255.89	5.60942	15.2518	245.969	117.3	0	0	0	0	622	0.992567	0	0	0	#NUM!	0.0434084	O
LINC01085	0	98	1.04003	5.78666	556.393	33.4855	11.5123	164.457	646.9	0	0	0	0	622	0.944828	0	0	0.1	0	0.327974	O
LINC01087	0	21	0.361897	1.23221	340.486	1.51834	9.98345	139.017	225.1	0	0	0	0	622	0.788425	0.1	0	0.2	0	0.70418	O
LINC01088	0	81	1.76559	7.37488	417.7	54.3889	7.37813	59.9264	1098.2	0	0	0	0	622	0.806915	0.4	0.2	0.7	0.285714	0.974277	O
LINC01089	0	49	5.98794	6.57235	109.76	43.1958	3.24902	14.028	3724.5	0	0	0	0	622	0.477124	4	2	7	0.285714	0.998392	O
LINC01090	0	13	0.179904	0.976816	542.966	0.954169	8.76171	87.7187	111.9	0	0	0	0	622	0.922239	0	0	0.1	0	0.31672	O
LINC01091	0	30	0.422186	1.67803	397.461	2.81577	11.3611	171.832	262.6	0	0	0	0	622	0.869308	0	0	0.2	0	0.456592	O
LINC01093	0	16	0.159164	1.06221	667.366	1.12828	12.1076	167.249	99	0	0	0	0	622	0.961967	0	0	0	#NUM!	0.144695	O
LINC01094	0	23	0.682797	1.63963	240.134	2.68838	8.24149	92.4967	424.7	0	0	0	0	622	0.737692	0.2	0	0.8	0	0.667203	O
LINC01095	0	41	0.103055	1.67811	1628.37	2.81605	23.5154	571.054	64.1	0	0	0	0	622	0.990401	0	0	0	#NUM!	0.0707395	O
LINC01096	0	41	1.09373	3.07666	281.299	9.46581	6.66383	63.2681	680.3	0	0	0	0	622	0.834016	0.1	0	0.8	0	0.541801	O
LINC01097	0	25	0.113666	1.13152	995.484	1.28034	18.4696	386.097	70.7	0	0	0	0	622	0.971523	0	0	0	#NUM!	0.136656	O
LINC01098	0	23	0.39164	1.66412	424.911	2.7693	7.899	77.8665	243.6	0	0	0	0	622	0.910752	0	0	0.1	0	0.381029	O
LINC01099	0	8	0.322347	0.421368	130.719	0.177551	11.0831	186.381	200.5	0	0	0	0	622	0.457285	0.3	0.1	0.4	0.25	0.889068	O
LINC01100	0	51	0.16672	2.80582	1682.95	7.87263	17.6107	309.491	103.7	0	0	0	0	622	0.995409	0	0	0	#NUM!	0.0434084	O
LINC01101	0	7	0.0900322	0.404321	449.085	0.163475	10.3682	148.982	56	0	0	0	0	622	0.929927	0	0	0	#NUM!	0.16881	O
LINC01102	0	14	0.140032	0.707122	504.971	0.500021	14.8059	259.811	87.1	0	0	0	0	622	0.799054	0.1	0	0.1	0	0.503215	O
LINC01103	0	0.4	0.00916399	0.0431782	471.173	0.00186436	6.15483	43.7033	5.7	0	0	0	0	622	0.956704	0	0	0	#NUM!	0.0594855	O
LINC01104	0	4	0.0305466	0.188475	617.007	0.0355227	16.0019	320.567	19	0	0	0	0	622	0.948164	0	0	0	#NUM!	0.110932	O
LINC01105	0	36	0.485852	2.43788	501.774	5.94325	11.099	144.263	302.2	0	0	0	0	622	0.815343	0.1	0.1	0.2	0.5	0.819936	O
LINC01106	0	36	2.75643	4.06607	147.512	16.533	3.37949	17.363	1714.5	0	0	0	0	622	0.644511	1	0.1	4	0.025	0.79582	O
LINC01107	0	34	0.169453	1.48332	875.353	2.20022	20.4865	449.241	105.4	0	0	0	0	622	0.876944	0	0	0.1	0	0.397106	O
LINC01108	0	46	0.156752	1.97915	1262.59	3.91702	21.0898	473.591	97.5	0	0	0	0	622	0.967841	0	0	0	#NUM!	0.184887	O
LINC01109	0	5	0.0927653	0.355444	383.165	0.12634	7.973	82.6573	57.7	0	0	0	0	622	0.908984	0	0	0	#NUM!	0.20418	O
LINC01111	0	154	1.68553	8.89411	527.674	79.1052	11.5991	167.851	1048.4	0	0	0	0	622	0.931099	0	0	0.2	0	0.389068	O
LINC01114	0	3	0.0305466	0.189327	619.797	0.0358448	10.7104	136.971	19	0	0	0	0	622	0.965375	0	0	0	#NUM!	0.0819936	O
LINC01115	0	54	0.292444	2.47469	846.212	6.12411	17.6765	364.56	181.9	0	0	0	0	622	0.965084	0	0	0	#NUM!	0.197749	O
LINC01115_1	0	28	0.510772	1.8841	368.873	3.54982	8.13394	89.9642	317.7	0	0	0	0	622	0.891761	0	0	0.2	0	0.35209	O
LINC01116	0	161	12.5055	20.5444	164.284	422.074	2.72076	9.96296	7778.4	0	0	0	0	622	0.718163	2	0.3	18	0.0166667	0.934084	O
LINC01117	0	36	2.73376	4.31467	157.829	18.6163	2.98252	12.9495	1700.4	0	0	0	0	622	0.691575	1	0	4	0	0.728296	O
LINC01118	0	1	0.113183	0.142848	126.21	0.0204056	2.75636	11.0519	70.4	0	0	0	0	622	0.56567	0.1	0	0.1	0	0.649518	O
LINC01119	0	12	0.677814	1.13857	167.977	1.29635	4.28778	27.3009	421.6	0	0	0	0	622	0.657216	0.3	0.1	0.8	0.125	0.848875	O
LINC01120	0	5	0.0319936	0.301134	941.233	0.0906817	15.0488	241.078	19.9	0	0	0	0	622	0.978082	0	0	0	#NUM!	0.0691318	O
LINC01121	0	10	0.400322	0.720619	180.01	0.519291	6.92181	67.2263	249	0	0	0	0	622	0.56444	0.2	0.1	0.4	0.25	0.92283	O
LINC01122	0	3	0.113505	0.372627	328.292	0.138851	5.94107	38.9295	70.6	0	0	0	0	622	0.861044	0	0	0.1	0	0.337621	O
LINC01123	0	21	1.36238	2.19882	161.396	4.83481	3.59575	18.8945	847.4	0	0	0	0	622	0.673598	0.6	0	2	0	0.728296	O
LINC01124	0	67	1.54084	4.59917	298.485	21.1523	7.45395	79.2007	958.4	0	0	0	0	622	0.820722	0.2	0	1	0	0.692926	O
LINC01125	0	11	1.34968	1.39579	103.417	1.94824	3.03676	13.6699	839.5	0	0	0	0	622	0.463987	1	0.5	2	0.25	0.996785	O
LINC01126	0	17	1.33071	1.75756	132.077	3.08902	4.04998	23.0865	827.7	0	0	0	0	622	0.534218	0.9	0.4	2	0.2	0.954984	O
LINC01128	0	51	8.23617	6.05314	73.4945	36.6404	3.21382	15.006	5122.9	0	0	0	0	622	0.326709	7	5	10	0.5	0.996785	O
LINC01132	0	18	0.5791	1.2622	217.959	1.59315	6.29138	64.9412	360.2	0	0	0	0	622	0.739417	0.2	0	0.6	0	0.709003	O
LINC01133	0	356	8.43328	24.9233	295.535	621.173	6.89946	72.9387	5245.5	0	0	0	0	622	0.860685	0.3	0	3.75	0	0.734727	O
LINC01134	0	9	1.24727	1.25369	100.515	1.57174	2.81762	10.9179	775.8	0	0	0	0	622	0.452535	0.9	0.5	2	0.25	0.995177	O
LINC01135	0	6	0.396624	0.584809	147.447	0.342001	4.28293	26.2162	246.7	0	0	0	0	622	0.59697	0.2	0.1	0.5	0.2	0.778135	O
LINC01136	0	18	0.465113	1.49816	322.108	2.2445	8.11878	78.2074	289.3	0	0	0	0	622	0.775411	0.1	0.1	0.3	0.333333	0.755627	O
LINC01137	0	133	7.65064	9.51536	124.373	90.542	5.94458	59.8396	4758.7	0	0	0	0	622	0.492104	5	3	9	0.333333	0.991961	O
LINC01138	0	20	3.05209	2.36512	77.4919	5.5938	1.9593	7.42858	1898.4	0	0	0	0	622	0.392886	3	1	4	0.25	0.987138	O
LINC01139	0	97	4.82814	10.2373	212.035	104.803	3.86266	21.8201	3003.1	0	0	0	0	622	0.804285	0.1	0	5	0	0.562701	O
LINC01140	0	42	0.276206	1.81453	656.948	3.29251	20.5662	458.761	171.8	0	0	0	0	622	0.746907	0.1	0	0.2	0	0.702572	O
LINC01141	0	3	0.0294212	0.148267	503.947	0.0219832	14.2836	265.564	18.3	0	0	0	0	622	0.923102	0	0	0	#NUM!	0.139871	O
LINC01142	0	58	0.125241	2.34599	1873.18	5.50366	24.2946	599.303	77.9	0	0	0	0	622	0.990154	0	0	0	#NUM!	0.0916399	O
LINC01143	0	22	0.495177	1.50561	304.055	2.26687	7.58496	82.7162	308	0	0	0	0	622	0.851329	0	0	0.3	0	0.403537	O
LINC01144	0	11	1.40579	1.50061	106.745	2.25182	3.09301	12.6964	874.4	0	0	0	0	622	0.461622	1	0.6	2	0.3	0.995177	O
LINC01146	0	18	0.181994	1.26571	695.471	1.60203	9.41274	99.4506	113.2	0	0	0	0	622	0.9751	0	0	0	#NUM!	0.117363	O
LINC01148	0	1	0.027492	0.072007	261.92	0.005185	5.66189	57.3951	17.1	0	0	0	0	622	0.849411	0	0	0	#NUM!	0.197749	O
LINC01149	0	8	0.0266881	0.323022	1210.36	0.104343	24.3025	600.569	16.6	0	0	0	0	622	0.946287	0	0	0	#NUM!	0.117363	O
LINC01150	0	176	0.744695	8.13584	1092.51	66.1919	17.6834	357.66	463.2	0	0	0	0	622	0.987301	0	0	0	#NUM!	0.0932476	O
LINC01151	0	65	0.955466	4.18698	438.213	17.5308	9.57003	119.694	594.3	0	0	0	0	622	0.912468	0	0	0.3	0	0.376206	O
LINC01152	0	28	0.765434	1.98758	259.667	3.95048	7.04103	71.8607	476.1	0	0	0	0	622	0.777809	0.1	0	0.7	0	0.72508	O
LINC01153	0	1	0.00691318	0.0711112	1028.63	0.0050568	13.2965	182.739	4.3	0	0	0	0	622	0.989045	0	0	0	#NUM!	0.022508	O
LINC01154	0	5	0.0717042	0.287927	401.548	0.0829018	10.1806	148.164	44.6	0	0	0	0	622	0.912852	0	0	0	#NUM!	0.167203	O
LINC01158	0	200	1.48682	9.35884	629.455	87.5879	16.3784	330.776	924.8	0	0	0	0	622	0.948427	0	0	0.1	0	0.266881	O
LINC01159	0	11	0.0871383	0.617221	708.324	0.380962	12.5399	188.826	54.2	0	0	0	0	622	0.970058	0	0	0	#NUM!	0.106109	O
LINC01160	0	65	3.00048	4.93987	164.636	24.4023	7.52332	74.9213	1866.3	0	0	0	0	622	0.508412	2	1	3	0.333333	0.993569	O
LINC01162	0	24	0.301286	1.64882	547.261	2.71861	9.80124	117.458	187.4	0	0	0	0	622	0.958443	0	0	0	#NUM!	0.120579	O
LINC01163	0	11	0.143569	0.813265	566.462	0.6614	8.13536	77.7681	89.3	0	0	0	0	622	0.964996	0	0	0	#NUM!	0.118971	O
LINC01164	0	2	0.0336013	0.118143	351.602	0.0139577	9.31255	130.836	20.9	0	0	0	0	622	0.888929	0	0	0	#NUM!	0.180064	O
LINC01165	0	6	0.280225	0.583491	208.222	0.340462	4.78407	30.667	174.3	0	0	0	0	622	0.74049	0.1	0	0.3	0	0.59164	O
LINC01166	0	4	0.0660772	0.249812	378.061	0.0624062	8.7718	111.724	41.1	0	0	0	0	622	0.910535	0	0	0	#NUM!	0.184887	O
LINC01167	0	9	0.253537	0.833234	328.644	0.694279	5.24297	35.1883	157.7	0	0	0	0	622	0.908354	0	0	0	#NUM!	0.199357	O
LINC01168	0	5	0.0549839	0.27499	500.127	0.0756192	11.6621	180.948	34.2	0	0	0	0	622	0.934554	0	0	0	#NUM!	0.154341	O
LINC01169	0	36	0.686817	3.02658	440.668	9.16021	6.7752	54.3397	427.2	0	0	0	0	622	0.929282	0	0	0.1	0	0.416399	O
LINC01170	0	39	0.212379	1.64114	772.737	2.69332	21.6403	505.576	132.1	0	0	0	0	622	0.846471	0	0	0.1	0	0.477492	O
LINC01173	0	54	1.14807	4.75493	414.167	22.6094	7.47692	64.7161	714.1	0	0	0	0	622	0.90809	0	0	0.4	0	0.350482	O
LINC01176	0	37	3.06977	3.49425	113.828	12.2098	3.37743	19.6099	1909.4	0	0	0	0	622	0.509378	2	1	4	0.25	0.967846	O
LINC01177	0	0.9	0.00771704	0.0562224	728.549	0.00316096	10.9835	145.394	4.8	0	0	0	0	622	0.980171	0	0	0	#NUM!	0.0321543	O
LINC01179	0	9	0.398392	0.644809	161.853	0.415778	7.56176	75.9069	247.8	0	0	0	0	622	0.496208	0.3	0.2	0.4	0.5	0.932476	O
LINC01180	0	1	0.0585209	0.0825308	141.028	0.00681133	3.27827	27.5163	36.4	0	0	0	0	622	0.635932	0	0	0.1	0	0.450161	O
LINC01181	0	3	0.0604502	0.249531	412.788	0.0622658	7.08204	60.1166	37.6	0	0	0	0	622	0.930509	0	0	0	#NUM!	0.146302	O
LINC01182	0	2	0.0501608	0.178989	356.83	0.032037	7.62514	71.7305	31.2	0	0	0	0	622	0.880586	0	0	0	#NUM!	0.22508	O
LINC01184	0.2	249	11.8109	11.5244	97.5739	132.811	14.4102	289.767	7346.4	0	0	0	0	622	0.309475	10	7	14	0.5	1	O
LINC01185	0	11	0.0958199	0.605303	631.709	0.366392	13.7186	212.208	59.6	0	0	0	0	622	0.891069	0	0	0.1	0	0.302251	O
LINC01186	0	42	4.27138	6.17546	144.578	38.1363	2.63758	9.78435	2656.8	0	0	0	0	622	0.662849	2	0	6	0	0.71865	O
LINC01187	0	16	0.0393891	0.654509	1661.65	0.428382	23.5818	572.637	24.5	0	0	0	0	622	0.989822	0	0	0	#NUM!	0.0530547	O
LINC01189	0	0.5	0.00643087	0.032459	504.737	0.00105358	8.08791	95.1715	4	0	0	0	0	622	0.957717	0	0	0	#NUM!	0.0514469	O
LINC01191	0	13	0.245338	0.836315	340.883	0.699423	12.165	176.025	152.6	0	0	0	0	622	0.753328	0.1	0	0.2	0	0.569132	O
LINC01192	0	5	0.0511254	0.284076	555.646	0.0806992	11.8043	174.069	31.8	0	0	0	0	622	0.943629	0	0	0	#NUM!	0.141479	O
LINC01193	0	15	0.0895498	0.86704	968.221	0.751759	13.4363	196.66	55.7	0	0	0	0	622	0.985854	0	0	0	#NUM!	0.0675241	O
LINC01194	0	37	1.39775	3.36414	240.683	11.3175	4.12039	26.362	869.4	0	0	0	0	622	0.846567	0	0	0.5	0	0.42926	O
LINC01195	0	0.4	0.00369775	0.0306004	827.542	0.000936385	9.38828	94.5051	2.3	0	0	0	0	622	0.986929	0	0	0	#NUM!	0.0176849	O
LINC01197	0	9	0.0681672	0.398729	584.928	0.158985	19.0795	412.259	42.4	0	0	0	0	622	0.803411	0	0	0.1	0	0.361736	O
LINC01198	0	41	0.602572	3.40718	565.439	11.6089	8.05777	74.1437	374.8	0	0	0	0	622	0.965656	0	0	0	#NUM!	0.189711	O
LINC01201	0	63	0.156752	2.78128	1774.32	7.73553	20.4384	439.59	97.5	0	0	0	0	622	0.996859	0	0	0	#NUM!	0.0160772	O
LINC01203	0	32	0.484405	2.90965	600.665	8.46608	8.141	70.4517	301.3	0	0	0	0	622	0.959342	0	0	0.075	0	0.250804	O
LINC01204	0	21	0.563987	1.33031	235.875	1.76972	8.26995	102.255	350.8	0	0	0	0	622	0.672605	0.2	0.1	0.4	0.25	0.914791	O
LINC01205	0	5	0.220579	0.443955	201.268	0.197096	5.41801	39.4288	137.2	0	0	0	0	622	0.673983	0.1	0	0.2	0	0.707395	O
LINC01206	0	32	0.0813505	1.29755	1595.02	1.68365	24.0986	592.492	50.6	0	0	0	0	622	0.983224	0	0	0	#NUM!	0.0948553	O
LINC01208	0	12	0.168167	0.920591	547.426	0.847487	10.0626	110.287	104.6	0	0	0	0	622	0.915695	0	0	0.1	0	0.300643	O
LINC01209	0	1	0.114791	0.107855	93.9578	0.0116327	2.18307	10.7237	71.4	0	0	0	0	622	0.453241	0.1	0	0.2	0	0.737942	O
LINC01210	0	6	0.0393891	0.33895	860.518	0.114887	12.2499	178.847	24.5	0	0	0	0	622	0.985622	0	0	0	#NUM!	0.0418006	O
LINC01213	0	33	0.889228	3.02115	339.75	9.12737	6.82518	55.9978	553.1	0	0	0	0	622	0.867812	0	0	0.4	0	0.487138	O
LINC01214	0	44	0.334244	2.04142	610.758	4.16741	16.9669	344.447	207.9	0	0	0	0	622	0.916146	0	0	0.2	0	0.27492	O
LINC01215	0	156	3.81109	13.5844	356.443	184.535	5.35766	37.7225	2370.5	0	0	0	0	622	0.923653	0	0	0.1	0	0.42926	O
LINC01216	0	2	0.00884244	0.0948035	1072.14	0.00898771	16.6022	323.973	5.5	0	0	0	0	622	0.990324	0	0	0	#NUM!	0.0176849	O
LINC01217	0	5	0.0234727	0.288974	1231.11	0.0835061	16.5843	283.215	14.6	0	0	0	0	622	0.99108	0	0	0	#NUM!	0.0273312	O
LINC01218	0	96	0.256431	3.95073	1540.66	15.6083	23.1676	558.471	159.5	0	0	0	0	622	0.988052	0	0	0	#NUM!	0.096463	O
LINC01219	0	12	0.494212	1.17777	238.313	1.38715	5.07048	33.6873	307.4	0	0	0	0	622	0.795121	0.1	0	0.475	0	0.5209	O
LINC01220	0	7	0.839389	0.979044	116.638	0.958527	2.35302	7.31484	522.1	0	0	0	0	622	0.548409	0.6	0.2	1	0.2	0.882637	O
LINC01221	0	22	0.0974277	1.00199	1028.45	1.00399	18.24	377.524	60.6	0	0	0	0	622	0.980161	0	0	0	#NUM!	0.0884244	O
LINC01222	0	17	0.132154	1.05746	800.171	1.11822	12.0783	161.574	82.2	0	0	0	0	622	0.979569	0	0	0	#NUM!	0.0771704	O
LINC01224	0	161	5.50643	11.8952	216.025	141.497	5.40707	51.4299	3425	0	0	0	0	622	0.78378	0.4	0.1	6	0.0166667	0.786174	O
LINC01225	0	24	0.229904	1.42201	618.523	2.0221	12.2059	173.701	143	0	0	0	0	622	0.937119	0	0	0.1	0	0.273312	O
LINC01227	0	3	0.038746	0.200146	516.559	0.0400583	12.194	168.388	24.1	0	0	0	0	622	0.912163	0	0	0	#NUM!	0.172026	O
LINC01228	0	4	0.395981	0.409941	103.525	0.168051	2.51116	13.5103	246.3	0	0	0	0	622	0.513155	0.3	0.1	0.6	0.166667	0.766881	O
LINC01229	0	182	0.52283	7.63456	1460.24	58.2865	22.0613	517.823	325.2	0	0	0	0	622	0.989854	0	0	0	#NUM!	0.136656	O
LINC01230	0	2	0.0163987	0.126215	769.666	0.0159303	13.4281	200.551	10.2	0	0	0	0	622	0.971219	0	0	0	#NUM!	0.062701	O
LINC01231	0	2	0.0178457	0.111294	623.647	0.0123863	11.5124	175.094	11.1	0	0	0	0	622	0.969859	0	0	0	#NUM!	0.0562701	O
LINC01232	0	16	3.13666	2.18507	69.6624	4.77453	1.71099	4.891	1951	0	0	0	0	622	0.357457	3	2	4	0.5	0.996785	O
LINC01233	0	9	0.0897106	0.541861	604.01	0.293614	12.8351	192.215	55.8	0	0	0	0	622	0.951849	0	0	0	#NUM!	0.125402	O
LINC01234	0	85	4.98006	8.97032	180.125	80.4666	3.05203	13.7649	3097.6	0	0	0	0	622	0.74203	0.7	0.2	5	0.04	0.974277	O
LINC01235	0	154	0.639068	6.28785	983.91	39.5371	23.4972	572.472	397.5	0	0	0	0	622	0.806051	0.2	0.1	0.3	0.333333	0.877814	O
LINC01237	0	28	1.63328	2.61334	160.006	6.82957	4.12654	25.7503	1015.9	0	0	0	0	622	0.637375	0.7	0.3	2	0.15	0.919614	O
LINC01238	0	27	1.51238	2.74966	181.81	7.56064	4.2485	24.7483	940.7	0	0	0	0	622	0.682081	0.6	0.2	2	0.1	0.92926	O
LINC01238_1	0	17	0.606109	0.879922	145.175	0.774262	11.0949	194.924	377	0	0	0	0	622	0.504141	0.4	0.2	0.8	0.25	0.897106	O
LINC01239	0	51	1.67492	4.23831	253.045	17.9632	5.91013	48.7163	1041.8	0	0	0	0	622	0.783254	0.3	0.1	1	0.1	0.866559	O
LINC01241	0	0.4	0.00675241	0.033852	501.332	0.00114596	6.63777	54.062	4.2	0	0	0	0	622	0.960955	0	0	0	#NUM!	0.0498392	O
LINC01243	0	1	0.0136656	0.0801954	586.842	0.00643131	7.6605	68.5976	8.5	0	0	0	0	622	0.973161	0	0	0	#NUM!	0.0434084	O
LINC01247	0	1	0.254502	0.141207	55.4838	0.0199394	0.847871	1.96972	158.3	0	0	0	0	622	0.298606	0.2	0.2	0.3	0.666667	0.963023	O
LINC01248	0	4	0.0837621	0.327549	391.047	0.107288	6.84056	59.5226	52.1	0	0	0	0	622	0.928319	0	0	0	#NUM!	0.138264	O
LINC01249	0	10	0.243087	0.86862	357.329	0.754501	6.81965	54.702	151.2	0	0	0	0	622	0.862553	0	0	0.1	0	0.450161	O
LINC01250	0	20	0.21672	1.3618	628.368	1.8545	11.0165	139.734	134.8	0	0	0	0	622	0.950812	0	0	0	#NUM!	0.231511	O
LINC01251	0	50	0.445659	2.56698	575.996	6.58938	15.0988	259.702	277.2	0	0	0	0	622	0.833854	0.1	0	0.4	0	0.501608	O
LINC01252	0	10	1.08215	1.02985	95.167	1.0606	3.69311	22.005	673.1	0	0	0	0	622	0.407981	0.85	0.5	1	0.5	0.998392	O
LINC01254	0	7	0.204984	0.394353	192.383	0.155515	13.7127	217.582	127.5	0	0	0	0	622	0.448205	0.2	0.1	0.2	0.5	0.879421	O
LINC01255	0	0.1	0.00128617	0.0112769	876.776	0.000127168	8.66748	73.3611	0.8	0	0	0	0	622	0.987138	0	0	0	#NUM!	0.0128617	O
LINC01256	0	2	0.0139871	0.101584	726.268	0.0103193	13.6979	242.757	8.7	0	0	0	0	622	0.977067	0	0	0	#NUM!	0.0401929	O
LINC01257	0	84	0.761415	6.1848	812.277	38.2517	10.7135	122.838	473.6	0	0	0	0	622	0.974205	0	0	0.075	0	0.250804	O
LINC01258	0	5	0.0345659	0.243256	703.746	0.0591736	15.7206	294.075	21.5	0	0	0	0	622	0.950729	0	0	0	#NUM!	0.118971	O
LINC01259	0	1	0.119132	0.152923	128.364	0.0233854	1.74875	4.49345	74.1	0	0	0	0	622	0.635122	0.1	0	0.2	0	0.530547	O
LINC01260	0	142	1.70113	8.94984	526.113	80.0997	13.4487	197.601	1058.1	0	0	0	0	622	0.842538	0.25	0.1	0.9	0.111111	0.770096	O
LINC01262	0	20	0.109807	1.0982	1000.12	1.20604	15.7891	264.403	68.3	0	0	0	0	622	0.978229	0	0	0	#NUM!	0.106109	O
LINC01264	0	25	0.139228	1.28984	926.418	1.66368	15.4396	264.598	86.6	0	0	0	0	622	0.975494	0	0	0	#NUM!	0.0996785	O
LINC01266	0	10	0.113344	0.654329	577.295	0.428147	11.7878	157.743	70.5	0	0	0	0	622	0.944277	0	0	0	#NUM!	0.159164	O
LINC01267	0	4	0.0541801	0.245291	452.733	0.0601677	10.3018	132.764	33.7	0	0	0	0	622	0.90357	0	0	0	#NUM!	0.207395	O
LINC01268	0	49	1.22605	4.01643	327.592	16.1317	6.60417	55.3903	762.6	0	0	0	0	622	0.86047	0.1	0	0.475	0	0.663987	O
LINC01269	0	112	2.69453	8.53571	316.779	72.8583	7.56927	73.3206	1676	0	0	0	0	622	0.826046	0.4	0	2	0	0.717042	O
LINC01270	0	20	2.02653	2.76262	136.323	7.63206	2.84323	11.2486	1260.5	0	0	0	0	622	0.615373	1	0.2	3	0.0666667	0.874598	O
LINC01271	0	31	0.808039	1.59948	197.946	2.55832	11.5285	205.328	502.6	0	0	0	0	622	0.64771	0.4	0.1	1	0.1	0.779743	O
LINC01273	0	70	2.34373	4.42126	188.642	19.5476	7.72049	96.3364	1457.8	0	0	0	0	622	0.66126	1	0.2	3	0.0666667	0.826367	O
LINC01276	0	2	0.0684887	0.164098	239.598	0.0269281	6.43161	63.7505	42.6	0	0	0	0	622	0.801919	0	0	0.1	0	0.323151	O
LINC01277	0	2	0.122026	0.207307	169.888	0.0429762	4.77162	33.9807	75.9	0	0	0	0	622	0.652426	0.1	0	0.1	0	0.586817	O
LINC01278	0	79	13.799	9.6774	70.131	93.652	2.25955	9.14494	8583	0	0	0	0	622	0.345093	12	8	17	0.470588	0.967846	O
LINC01280	0	0.5	0.0102894	0.0419751	407.946	0.00176191	5.75692	44.1509	6.4	0	0	0	0	622	0.941017	0	0	0	#NUM!	0.0755627	O
LINC01281	0	0.7	0.00482315	0.0406376	842.554	0.00165142	12.0625	171.188	3	0	0	0	0	622	0.985102	0	0	0	#NUM!	0.0241158	O
LINC01282	0	7	0.0176849	0.284618	1609.38	0.0810072	23.9024	586.02	11	0	0	0	0	622	0.991523	0	0	0	#NUM!	0.0289389	O
LINC01284	0	2	0.0231511	0.165292	713.97	0.0273215	9.68291	104.139	14.4	0	0	0	0	622	0.980283	0	0	0	#NUM!	0.0434084	O
LINC01285	0	4	0.63135	0.513425	81.3217	0.263605	2.67936	11.0811	392.7	0	0	0	0	622	0.380986	0.5	0.3	0.8	0.375	0.982315	O
LINC01287	0	207	5.87926	22.4426	381.725	503.67	5.89842	37.6059	3656.9	0	0	0	0	622	0.860427	0.9	0.3	2	0.15	0.961415	O
LINC01288	0	1	0.00659164	0.0529785	803.723	0.00280672	12.976	212.497	4.1	0	0	0	0	622	0.983178	0	0	0	#NUM!	0.0273312	O
LINC01289	0	6	0.0977492	0.488016	499.253	0.238159	9.37815	92.5463	60.8	0	0	0	0	622	0.837298	0	0	0.1	0	0.38746	O
LINC01290	0	4	0.350804	0.555045	158.221	0.308075	3.12414	12.6569	218.2	0	0	0	0	622	0.679584	0.2	0	0.5	0	0.57717	O
LINC01291	0	66	4.91801	6.60982	134.4	43.6897	3.18383	17.8816	3059	0	0	0	0	622	0.614951	3	0.1	7	0.0142857	0.800643	O
LINC01293	0	297	6.45932	22.3605	346.174	499.992	6.89423	63.6799	4017.7	0	0	0	0	622	0.881022	0.3	0.1	2	0.05	0.768489	O
LINC01297	0	109	0.919614	5.30781	577.178	28.1729	15.4659	289.178	572	0	0	0	0	622	0.879572	0.1	0	0.4	0	0.565916	O
LINC01297_1	0	55	0.66463	2.77269	417.177	7.6878	13.4518	242.456	413.4	0	0	0	0	622	0.810341	0.1	0.1	0.3	0.333333	0.832797	O
LINC01298	0	1	0.0406752	0.131147	322.425	0.0171995	4.92442	28.8787	25.3	0	0	0	0	622	0.906238	0	0	0	#NUM!	0.157556	O
LINC01299	0	44	0.25209	2.39825	951.348	5.75161	15.7653	257.781	156.8	0	0	0	0	622	0.798473	0.1	0	0.1	0	0.676849	O
LINC01300	0	61	0.345659	3.00798	870.216	9.04796	15.4618	282.272	215	0	0	0	0	622	0.966911	0	0	0	#NUM!	0.226688	O
LINC01301	0	7	0.523955	0.674415	128.716	0.454836	4.07811	24.312	325.9	0	0	0	0	622	0.522522	0.3	0.2	0.6	0.333333	0.948553	O
LINC01304	0	0.4	0.00418006	0.0280651	671.404	0.000787652	8.90281	95.8206	2.6	0	0	0	0	622	0.97811	0	0	0	#NUM!	0.0289389	O
LINC01305	0	60	0.3	2.5437	847.9	6.4704	21.1919	491.439	186.6	0	0	0	0	622	0.925247	0	0	0.1	0	0.340836	O
LINC01307	0	51	0.263505	2.87965	1092.83	8.29237	16.749	287.319	163.9	0	0	0	0	622	0.951817	0	0	0.1	0	0.310289	O
LINC01309	0	12	0.0689711	0.609098	883.121	0.371	15.9539	283.807	42.9	0	0	0	0	622	0.976949	0	0	0	#NUM!	0.0707395	O
LINC01310	0	53	0.110289	2.12823	1929.68	4.52936	24.7967	617.163	68.6	0	0	0	0	622	0.988638	0	0	0	#NUM!	0.085209	O
LINC01311	0	15	3.48006	2.46087	70.7133	6.05587	1.45497	3.17693	2164.6	0	0	0	0	622	0.369828	3	2	5	0.4	0.993569	O
LINC01312	0	7	0.12926	0.467197	361.438	0.218273	8.89478	104.296	80.4	0	0	0	0	622	0.878409	0	0	0.1	0	0.300643	O
LINC01315	0	116	4.81833	10.5839	219.658	112.018	5.46038	42.2985	2997	0	0	0	0	622	0.743652	1	0.3	4	0.075	0.890675	O
LINC01317	0	118	2.58617	11.1744	432.081	124.867	6.22844	44.0709	1608.6	0	0	0	0	622	0.907347	0.2	0.1	0.4	0.25	0.832797	O
LINC01318	0	3	0.046463	0.269511	580.056	0.0726364	7.78598	67.7706	28.9	0	0	0	0	622	0.971367	0	0	0	#NUM!	0.0594855	O
LINC01320	0	38	0.527653	2.77855	526.588	7.72036	9.99266	116.188	328.2	0	0	0	0	622	0.922316	0	0	0.1	0	0.434084	O
LINC01322	0	168	3.3791	12.6229	373.559	159.338	8.087	84.156	2101.8	0	0	0	0	622	0.897828	0.1	0	0.8	0	0.512862	O
LINC01323	0	6	0.0146302	0.242693	1658.85	0.0588999	24.2534	598.518	9.1	0	0	0	0	622	0.990477	0	0	0	#NUM!	0.0321543	O
LINC01324	0	20	0.0617363	0.837342	1356.32	0.701142	22.2154	521.89	38.4	0	0	0	0	622	0.981947	0	0	0	#NUM!	0.0819936	O
LINC01326	0	9	0.0374598	0.369613	986.692	0.136614	23.0953	559.238	23.3	0	0	0	0	622	0.952038	0	0	0	#NUM!	0.115756	O
LINC01327	0	0.3	0.00160772	0.0203983	1268.77	0.000416091	13.0859	174.988	1	0	0	0	0	622	0.994212	0	0	0	#NUM!	0.00643087	O
LINC01331	0	18	0.0750804	0.761179	1013.82	0.579394	21.433	498.428	46.7	0	0	0	0	622	0.968166	0	0	0	#NUM!	0.110932	O
LINC01332	0	12	0.0655949	0.62763	956.828	0.393919	14.8809	247.722	40.8	0	0	0	0	622	0.982252	0	0	0	#NUM!	0.0691318	O
LINC01333	0	0.6	0.00450161	0.0342247	760.277	0.00117133	11.1272	160.454	2.8	0	0	0	0	622	0.9822	0	0	0	#NUM!	0.0241158	O
LINC01335	0	2	0.0154341	0.112588	729.476	0.0126761	11.7489	173.911	9.6	0	0	0	0	622	0.979669	0	0	0	#NUM!	0.0369775	O
LINC01336	0	39	0.966881	2.79879	289.465	7.8332	8.24985	89.7287	601.4	0	0	0	0	622	0.79366	0.2	0	0.775	0	0.636656	O
LINC01337	0	6	0.786013	0.901411	114.681	0.812542	2.05974	5.37771	488.9	0	0	0	0	622	0.556125	0.5	0.2	1	0.2	0.800643	O
LINC01338	0	69	0.299839	2.99447	998.691	8.96684	20.5757	456.368	186.5	0	0	0	0	622	0.92831	0	0	0.1	0	0.334405	O
LINC01339	0	0.8	0.0130225	0.058765	451.257	0.00345333	7.80023	79.5076	8.1	0	0	0	0	622	0.94369	0	0	0	#NUM!	0.0819936	O
LINC01340	0	4	0.129904	0.407071	313.364	0.165707	6.40626	49.5595	80.8	0	0	0	0	622	0.862449	0	0	0.1	0	0.305466	O
LINC01341	0	40	0.810289	2.05405	253.496	4.21912	12.9499	225.986	504	0	0	0	0	622	0.673279	0.3	0.1	0.9	0.111111	0.836013	O
LINC01342	0	72	0.447428	3.02936	677.061	9.17702	21.4208	503.294	278.3	0	0	0	0	622	0.905963	0	0	0.1	0	0.324759	O
LINC01343	0	0.9	0.0181672	0.0664818	365.944	0.00441982	6.63974	63.3916	11.3	0	0	0	0	622	0.917608	0	0	0	#NUM!	0.117363	O
LINC01344	0	2	0.108039	0.169016	156.441	0.0285665	6.0267	54.9632	67.2	0	0	0	0	622	0.567031	0.1	0	0.1	0	0.64791	O
LINC01345	0	52	0.301608	2.58759	857.932	6.69562	15.1604	272.446	187.6	0	0	0	0	622	0.972012	0	0	0	#NUM!	0.181672	O
LINC01346	0	40	0.193248	1.82681	945.323	3.33725	17.9417	371.834	120.2	0	0	0	0	622	0.979525	0	0	0	#NUM!	0.109325	O
LINC01347	0	17	4.31447	2.65503	61.5377	7.04916	1.27079	2.23125	2683.6	0	0	0	0	622	0.325509	4	3	5	0.6	0.998392	O
LINC01349	0	2	0.0223473	0.134172	600.397	0.0180022	11.3411	155.154	13.9	0	0	0	0	622	0.962907	0	0	0	#NUM!	0.0675241	O
LINC01350	0	0.7	0.00900322	0.045922	510.062	0.00210883	8.54405	99.399	5.6	0	0	0	0	622	0.957453	0	0	0	#NUM!	0.0594855	O
LINC01351	0	111	1.73215	7.32029	422.612	53.5866	8.70745	100.422	1077.4	0	0	0	0	622	0.916404	0	0	0.4	0	0.409968	O
LINC01352	0	19	0.409325	1.1855	289.624	1.40542	8.47809	106.711	254.6	0	0	0	0	622	0.809236	0.1	0	0.3	0	0.522508	O
LINC01353	0	42	0.863826	3.14385	363.944	9.88376	6.95081	65.0659	537.3	0	0	0	0	622	0.893999	0	0	0.2	0	0.471061	O
LINC01354	0	9	0.0951768	0.501665	527.087	0.251668	12.0622	182.553	59.2	0	0	0	0	622	0.925947	0	0	0	#NUM!	0.213826	O
LINC01355	0	18	2.18971	2.09709	95.77	4.39777	2.72472	12.5776	1362	0	0	0	0	622	0.454113	2	0.9	3	0.3	0.993569	O
LINC01356	0	64	2.00193	4.00183	199.899	16.0146	8.18698	104.021	1245.2	0	0	0	0	622	0.661721	0.7	0.3	2	0.15	0.953376	O
LINC01358	0	18	0.235852	1.00681	426.883	1.01367	11.7045	179.016	146.7	0	0	0	0	622	0.893	0	0	0.1	0	0.300643	O
LINC01359	0	2	0.123473	0.147755	119.666	0.0218314	4.94577	47.2637	76.8	0	0	0	0	622	0.495784	0.1	0	0.2	0	0.733119	O
LINC01360	0	2	0.0122186	0.119898	981.267	0.0143754	15.1613	244.899	7.6	0	0	0	0	622	0.982442	0	0	0	#NUM!	0.0418006	O
LINC01361	0	5	0.110932	0.30976	279.233	0.0959511	8.38547	108.358	69	0	0	0	0	622	0.821189	0	0	0.1	0	0.363344	O
LINC01362	0	5	0.0498392	0.220068	441.556	0.0484299	18.7308	414.355	31	0	0	0	0	622	0.830598	0	0	0.1	0	0.278135	O
LINC01363	0	26	0.160289	1.13445	707.75	1.28697	19.778	438.737	99.7	0	0	0	0	622	0.896463	0	0	0.1	0	0.342444	O
LINC01364	0	5	0.0847267	0.26541	313.255	0.0704427	11.9111	198.265	52.7	0	0	0	0	622	0.81028	0	0	0.1	0	0.347267	O
LINC01365	0	0.8	0.00562701	0.0411256	730.86	0.00169131	13.3585	232.278	3.5	0	0	0	0	622	0.977079	0	0	0	#NUM!	0.0337621	O
LINC01366	0	46	1.14003	4.06158	356.269	16.4964	7.02996	59.4397	709.1	0	0	0	0	622	0.872214	0.1	0	0.6	0	0.522508	O
LINC01370	0	50	0.25209	2.80451	1112.5	7.86527	14.5333	227.502	156.8	0	0	0	0	622	0.991145	0	0	0	#NUM!	0.0514469	O
LINC01372	0	13	1.63376	1.67976	102.816	2.8216	2.83921	12.2379	1016.2	0	0	0	0	622	0.473652	1	0.6	2	0.3	0.932476	O
LINC01375	0	0.3	0.00192926	0.0169153	876.776	0.000286127	11.6716	170.29	1.2	0	0	0	0	622	0.986334	0	0	0	#NUM!	0.0160772	O
LINC01376	0	11	0.880868	1.20298	136.567	1.44715	4.4816	27.1842	547.9	0	0	0	0	622	0.518892	0.5	0.3	1	0.3	0.987138	O
LINC01377	0	40	0.068328	1.60402	2347.54	2.57289	24.9245	621.484	42.5	0	0	0	0	622	0.997454	0	0	0	#NUM!	0.022508	O
LINC01378	0	2	0.0432476	0.141459	327.091	0.0200107	7.17975	72.7382	26.9	0	0	0	0	622	0.875704	0	0	0	#NUM!	0.215434	O
LINC01381	0	1	0.0329582	0.111889	339.487	0.0125191	4.65252	26.2459	20.5	0	0	0	0	622	0.921818	0	0	0	#NUM!	0.118971	O
LINC01384	0	1	0.0175241	0.0728861	415.919	0.00531238	6.67656	63.6673	10.9	0	0	0	0	622	0.942845	0	0	0	#NUM!	0.0868167	O
LINC01385	0	28	0.540836	2.18298	403.63	4.76538	8.49753	83.6912	336.4	0	0	0	0	622	0.870956	0	0	0.3	0	0.472669	O
LINC01386	0	6	0.0942122	0.418953	444.691	0.175522	10.8178	139.351	58.6	0	0	0	0	622	0.905831	0	0	0	#NUM!	0.189711	O
LINC01387	0	13	0.0811897	0.784337	966.055	0.615185	14.9762	239.278	50.5	0	0	0	0	622	0.979947	0	0	0	#NUM!	0.0884244	O
LINC01388	0	286	1.76543	14.3157	810.89	204.94	15.391	275.672	1098.1	0	0	0	0	622	0.958369	0	0	0.3	0	0.340836	O
LINC01389	0	43	2.56077	4.19751	163.916	17.6191	5.37054	37.3379	1592.8	0	0	0	0	622	0.574265	1	0.7	3	0.233333	0.953376	O
LINC01391	0	5	0.196302	0.457715	233.169	0.209503	5.05234	35.3626	122.1	0	0	0	0	622	0.794524	0	0	0.2	0	0.461415	O
LINC01392	0	1	0.021865	0.088671	405.539	0.00786254	6.28707	49.0505	13.6	0	0	0	0	622	0.938197	0	0	0	#NUM!	0.0996785	O
LINC01393	0	7	0.233923	0.561219	239.916	0.314967	7.23716	66.5985	145.5	0	0	0	0	622	0.711903	0.1	0	0.2	0	0.630225	O
LINC01395	0	10	0.236334	0.854465	361.549	0.730111	6.3476	48.8828	147	0	0	0	0	622	0.899248	0	0	0.1	0	0.310289	O
LINC01396	0	5	0.0657556	0.263204	400.276	0.0692763	12.0206	204.749	40.9	0	0	0	0	622	0.90406	0	0	0	#NUM!	0.186495	O
LINC01397	0	9	0.419453	0.89067	212.341	0.793292	4.50263	27.0757	260.9	0	0	0	0	622	0.759616	0.1	0	0.4	0	0.557878	O
LINC01398	0	3	0.11672	0.289889	248.362	0.0840356	6.83519	61.8483	72.6	0	0	0	0	622	0.787028	0	0	0.1	0	0.401929	O
LINC01399	0	30	1.12605	2.52146	223.921	6.35774	5.82915	50.7374	700.4	0	0	0	0	622	0.771795	0.2	0	1	0	0.617363	O
LINC01400	0	0.6	0.0128617	0.0552713	429.735	0.00305492	6.08004	44.8281	8	0	0	0	0	622	0.946664	0	0	0	#NUM!	0.0771704	O
LINC01402	0	14	0.247428	0.983152	397.349	0.966588	9.22891	106.328	153.9	0	0	0	0	622	0.898229	0	0	0	#NUM!	0.244373	O
LINC01405	0	37	0.25836	1.95116	755.211	3.80704	14.4265	237.868	160.7	0	0	0	0	622	0.939094	0	0	0.1	0	0.290997	O
LINC01410	0	139	5.25145	9.49591	180.825	90.1723	6.88961	75.2482	3266.4	0	0	0	0	622	0.640615	3	0.6	6	0.1	0.963023	O
LINC01411	0	37	1.41688	4.50971	318.284	20.3374	4.96746	27.2246	881.3	0	0	0	0	622	0.842081	0.2	0.1	0.4	0.25	0.892283	O
LINC01412	0	17	0.105949	0.898763	848.301	0.807775	15.7424	269.702	65.9	0	0	0	0	622	0.968517	0	0	0	#NUM!	0.0932476	O
LINC01413	0	254	1.83296	14.6399	798.705	214.327	12.0349	172.921	1140.1	0	0	0	0	622	0.981845	0	0	0	#NUM!	0.16881	O
LINC01415	0	10	0.50627	1.13636	224.457	1.29131	3.94599	19.9955	314.9	0	0	0	0	622	0.80716	0.05	0	0.4	0	0.5	O
LINC01416	0	0.9	0.0210611	0.0754386	358.189	0.00569098	5.92998	47.9622	13.1	0	0	0	0	622	0.920338	0	0	0	#NUM!	0.118971	O
LINC01419	0	669	7.2635	45.7513	629.88	2093.19	9.51432	106.934	4517.9	0	0	0	0	622	0.95532	0.2	0.1	0.5	0.2	0.808682	O
LINC01422	0	3	0.213023	0.232138	108.974	0.0538881	5.06705	44.7074	132.5	0	0	0	0	622	0.441977	0.2	0.1	0.3	0.333333	0.911576	O
LINC01422_1	0	12	0.166077	0.627566	377.876	0.393839	12.4856	212.286	103.3	0	0	0	0	622	0.863257	0	0	0.1	0	0.33119	O
LINC01423	0	5	0.0736334	0.325679	442.298	0.106067	9.99861	124.983	45.8	0	0	0	0	622	0.914686	0	0	0	#NUM!	0.194534	O
LINC01424	0	8	1.22653	1.20054	97.8816	1.44131	2.14354	5.46995	762.9	0	0	0	0	622	0.464997	0.9	0.5	2	0.25	0.951768	O
LINC01425	0	366	1.12749	15.8351	1404.46	250.752	20.7535	463.136	701.3	0	0	0	0	622	0.989285	0	0	0	#NUM!	0.16881	O
LINC01426	0	41	1.17122	2.67187	228.127	7.1389	8.74488	105.52	728.5	0	0	0	0	622	0.629901	0.5	0.3	0.9	0.333333	0.980707	O
LINC01428	0	40	0.157556	2.02929	1287.98	4.118	17.0717	305.901	98	0	0	0	0	622	0.987191	0	0	0	#NUM!	0.0980707	O
LINC01429	0	4	0.185531	0.447051	240.958	0.199855	6.32191	44.4408	115.4	0	0	0	0	622	0.652984	0.1	0	0.2	0	0.717042	O
LINC01431	0	17	1.57476	1.737	110.302	3.01716	3.16559	15.673	979.5	0	0	0	0	622	0.488745	1	0.6	2	0.3	0.961415	O
LINC01432	0	10	0.0545016	0.469389	861.239	0.220326	16.7598	332.886	33.9	0	0	0	0	622	0.975998	0	0	0	#NUM!	0.0803859	O
LINC01433	0	47	0.603376	2.29192	379.849	5.25289	15.4594	287.031	375.3	0	0	0	0	622	0.726428	0.2	0	0.6	0	0.70418	O
LINC01435	0	4	0.0717042	0.236868	330.34	0.0561063	10.4218	142.803	44.6	0	0	0	0	622	0.793268	0	0	0.1	0	0.369775	O
LINC01436	0	104	2.95498	10.47	354.316	109.621	5.12702	30.9897	1838	0	0	0	0	622	0.92113	0	0	0.2	0	0.37299	O
LINC01438	0	3	0.0139871	0.13156	940.579	0.0173081	19.3943	430.293	8.7	0	0	0	0	622	0.979765	0	0	0	#NUM!	0.0434084	O
LINC01440	0	0.9	0.00594855	0.0441048	741.438	0.00194523	15.0887	283.238	3.7	0	0	0	0	622	0.971887	0	0	0	#NUM!	0.0401929	O
LINC01441	0	3	0.153215	0.160557	104.792	0.0257787	9.44858	159.808	95.3	0	0	0	0	622	0.407528	0.1	0.1	0.2	0.5	0.827974	O
LINC01442	0	0.5	0.00176849	0.0229841	1299.65	0.000528268	17.9962	367.173	1.1	0	0	0	0	622	0.993715	0	0	0	#NUM!	0.0096463	O
LINC01443	0	331	3.18328	17.9853	564.991	323.469	12.5583	196.452	1980	0	0	0	0	622	0.894936	0.3	0.1	0.6	0.166667	0.930868	O
LINC01444	0	170	3.77588	14.5503	385.347	211.71	7.3288	68.0736	2348.6	0	0	0	0	622	0.914163	0	0	0.5	0	0.474277	O
LINC01445	0	0.2	0.00385852	0.0216375	560.771	0.00046818	6.15548	41.3306	2.4	0	0	0	0	622	0.969855	0	0	0	#NUM!	0.0337621	O
LINC01446	0	54	1.73714	4.43131	255.093	19.6365	4.9733	38.8045	1080.5	0	0	0	0	622	0.852119	0	0	1	0	0.358521	O
LINC01447	0	45	1.12219	3.80505	339.074	14.4784	7.72391	68.2804	698	0	0	0	0	622	0.719838	0.4	0.2	0.7	0.285714	0.953376	O
LINC01448	0	6	0.136334	0.403884	296.245	0.163122	8.49054	95.1477	84.8	0	0	0	0	622	0.771424	0	0	0.1	0	0.495177	O
LINC01449	0	24	0.109003	0.987416	905.86	0.974991	22.9848	554.492	67.8	0	0	0	0	622	0.904789	0	0	0.1	0	0.284566	O
LINC01450	0	0.5	0.0138264	0.049816	360.297	0.00248163	5.28503	35.5429	8.6	0	0	0	0	622	0.922119	0	0	0	#NUM!	0.101286	O
LINC01451	0	34	0.5209	2.05645	394.788	4.229	9.40853	124.44	324	0	0	0	0	622	0.894611	0	0	0.2	0	0.411576	O
LINC01455	0	0.3	0.00273312	0.0221746	811.329	0.000491713	9.25776	93.8444	1.7	0	0	0	0	622	0.986098	0	0	0	#NUM!	0.0176849	O
LINC01456	0	54	1.00209	4.04173	403.33	16.3356	7.1977	66.9852	623.3	0	0	0	0	622	0.921059	0	0	0.2	0	0.340836	O
LINC01460	0	11	0.777974	1.15935	149.022	1.3441	5.4211	36.0324	483.9	0	0	0	0	622	0.500716	0.5	0.3	0.8	0.375	0.9791	O
LINC01465	0	19	1.109	1.1979	108.016	1.43496	6.48085	81.7997	689.8	0	0	0	0	622	0.435798	0.8	0.5	1	0.5	0.988746	O
LINC01467	0	5	0.0438907	0.247343	563.543	0.0611784	16.0044	293.12	27.3	0	0	0	0	622	0.884556	0	0	0	#NUM!	0.217042	O
LINC01468	0	818	23.8235	80.567	338.183	6491.05	5.55293	37.2841	14818.2	0	0	0	0	622	0.902358	0.3	0	4	0	0.712219	O
LINC01470	0	105	0.433762	4.3291	998.037	18.7411	22.9241	550.974	269.8	0	0	0	0	622	0.811046	0.1	0.1	0.2	0.5	0.78135	O
LINC01471	0	3	0.0163987	0.13011	793.418	0.0169287	19.8047	447.482	10.2	0	0	0	0	622	0.962108	0	0	0	#NUM!	0.0723473	O
LINC01473	0	5	0.488103	0.536692	109.955	0.288039	3.50416	18.3352	303.6	0	0	0	0	622	0.477853	0.3	0.2	0.6	0.333333	0.942122	O
LINC01474	0	179	1.20257	10.244	851.843	104.94	13.9972	212.956	748	0	0	0	0	622	0.948379	0	0	0.2	0	0.432476	O
LINC01475	0	23	0.190997	1.31127	686.542	1.71944	12.809	188.344	118.8	0	0	0	0	622	0.956053	0	0	0	#NUM!	0.184887	O
LINC01476	0	0.5	0.0102894	0.0434826	422.597	0.00189074	5.60177	40.0635	6.4	0	0	0	0	622	0.947448	0	0	0	#NUM!	0.0691318	O
LINC01477	0	33	0.122508	1.53405	1252.2	2.35331	18.2961	365.01	76.2	0	0	0	0	622	0.990185	0	0	0	#NUM!	0.0578778	O
LINC01478	0	20	0.0517685	0.811743	1568.02	0.658926	24.0228	590.087	32.2	0	0	0	0	622	0.98606	0	0	0	#NUM!	0.0659164	O
LINC01479	0	5	0.105788	0.388521	367.265	0.150949	7.7485	73.3032	65.8	0	0	0	0	622	0.886341	0	0	0.1	0	0.263666	O
LINC01480	0	971	9.49421	61.5043	647.808	3782.78	10.8296	138.947	5905.4	0	0	0	0	622	0.96572	0.1	0	0.3	0	0.511254	O
LINC01481	0	10	0.448875	0.821191	182.944	0.674355	4.81226	37.1624	279.2	0	0	0	0	622	0.697882	0.2	0	0.5	0	0.667203	O
LINC01481_1	0	45	3.92862	3.90612	99.4273	15.2578	4.83453	38.816	2443.6	0	0	0	0	622	0.405677	3	2	4	0.5	0.998392	O
LINC01482	0	2	0.172347	0.156576	90.8489	0.0245159	3.98221	33.4269	107.2	0	0	0	0	622	0.40123	0.1	0.1	0.2	0.5	0.879421	O
LINC01483	0	11	0.181833	0.681909	375.02	0.465	10.3813	130.315	113.1	0	0	0	0	622	0.703201	0.1	0	0.1	0	0.689711	O
LINC01484	0	147	0.990354	6.3818	644.396	40.7273	19.6827	443.497	616	0	0	0	0	622	0.901019	0.1	0	0.3	0	0.593248	O
LINC01485	0	36	0.315113	2.03821	646.819	4.1543	12.3199	182.454	196	0	0	0	0	622	0.950131	0	0	0.1	0	0.263666	O
LINC01486	0	0.7	0.040836	0.0953235	233.43	0.00908658	3.29074	13.4094	25.4	0	0	0	0	622	0.843203	0	0	0	#NUM!	0.226688	O
LINC01487	0	19	0.0860129	1.05727	1229.2	1.11782	17.13	297.56	53.5	0	0	0	0	622	0.982075	0	0	0	#NUM!	0.096463	O
LINC01489	0	47	0.258521	1.94075	750.714	3.76652	22.6979	544.43	160.8	0	0	0	0	622	0.843332	0	0	0.2	0	0.456592	O
LINC01490	0	2	0.0181672	0.111531	613.914	0.0124391	11.7799	177.287	11.3	0	0	0	0	622	0.963136	0	0	0	#NUM!	0.0723473	O
LINC01491	0	0.6	0.0139871	0.049609	354.676	0.00246105	5.83755	49.7089	8.7	0	0	0	0	622	0.917969	0	0	0	#NUM!	0.104502	O
LINC01492	0	1	0.180707	0.129339	71.5739	0.0167286	1.91271	7.5122	112.4	0	0	0	0	622	0.351564	0.2	0.1	0.2	0.5	0.903537	O
LINC01493	0	0.7	0.00482315	0.0398372	825.959	0.00158701	12.8191	193.101	3	0	0	0	0	622	0.982637	0	0	0	#NUM!	0.0273312	O
LINC01494	0	3	0.184566	0.321059	173.953	0.103079	3.83697	23.2184	114.8	0	0	0	0	622	0.715552	0.1	0	0.2	0	0.528939	O
LINC01495	0	0.5	0.00321543	0.0276151	858.828	0.000762591	12.2289	185.765	2	0	0	0	0	622	0.986174	0	0	0	#NUM!	0.0192926	O
LINC01496	0	0.8	0.014791	0.0738184	499.076	0.00544915	5.99951	40.9422	9.2	0	0	0	0	622	0.964246	0	0	0	#NUM!	0.0498392	O
LINC01497	0	22	0.0882637	0.90321	1023.31	0.815788	23.1304	560.294	54.9	0	0	0	0	622	0.954032	0	0	0	#NUM!	0.14791	O
LINC01498	0	2	0.0355305	0.117302	330.143	0.0137597	10.0074	141.456	22.1	0	0	0	0	622	0.848795	0	0	0	#NUM!	0.22508	O
LINC01499	0	0.5	0.0135048	0.0433419	320.936	0.00187852	5.10346	39.5636	8.4	0	0	0	0	622	0.899824	0	0	0	#NUM!	0.115756	O
LINC01500	0	44	0.106752	1.78097	1668.31	3.17184	24.2254	596.982	66.4	0	0	0	0	622	0.984044	0	0	0	#NUM!	0.104502	O
LINC01501	0	30	0.0750804	1.20729	1608	1.45756	24.6096	610.737	46.7	0	0	0	0	622	0.970713	0	0	0	#NUM!	0.130225	O
LINC01502	0	149	0.865756	7.19679	831.273	51.7938	16.705	315.352	538.5	0	0	0	0	622	0.84171	0.2	0.1	0.3	0.333333	0.88746	O
LINC01503	0	142	6.92154	15.1405	218.744	229.234	4.49202	25.6887	4305.2	0	0	0	0	622	0.751413	2	0.4	6	0.0666667	0.945338	O
LINC01504	0	15	0.83955	1.54957	184.572	2.40117	3.80784	22.6823	522.2	0	0	0	0	622	0.742109	0.1	0	1	0	0.623794	O
LINC01505	0	1	0.0273312	0.10674	390.544	0.0113935	5.83843	39.9529	17	0	0	0	0	622	0.93276	0	0	0	#NUM!	0.117363	O
LINC01505_1	0	66	1.70949	6.67028	390.192	44.4926	5.69238	37.4914	1063.3	0	0	0	0	622	0.927019	0	0	0.175	0	0.480707	O
LINC01506	0	6	0.109164	0.503766	461.477	0.253781	6.74909	54.2619	67.9	0	0	0	0	622	0.952969	0	0	0	#NUM!	0.106109	O
LINC01507	0	13	0.13328	0.875302	656.74	0.766153	10.768	132.547	82.9	0	0	0	0	622	0.968294	0	0	0	#NUM!	0.0996785	O
LINC01508	0	154	4.29486	15.0039	349.346	225.117	6.37661	47.4203	2671.4	0	0	0	0	622	0.886726	0.1	0	2	0	0.532154	O
LINC01509	0	0.9	0.0350482	0.109132	311.376	0.0119097	3.96946	18.784	21.8	0	0	0	0	622	0.910086	0	0	0	#NUM!	0.123794	O
LINC01510	0	242	1.17203	13.639	1163.71	186.023	16.697	284.694	729	0	0	0	0	622	0.950226	0	0	0.2	0	0.466238	O
LINC01511	0	134	1.02267	8.03942	786.122	64.6323	12.7833	182.863	636.1	0	0	0	0	622	0.965424	0	0	0.1	0	0.355305	O
LINC01513	0	5	0.938424	0.737485	78.5875	0.543884	1.34758	2.95113	583.7	0	0	0	0	622	0.407855	0.9	0.4	1	0.4	0.889068	O
LINC01514	0	16	0.0741158	0.754603	1018.14	0.569426	17.9929	351.85	46.1	0	0	0	0	622	0.970339	0	0	0	#NUM!	0.118971	O
LINC01515	0	7	0.869453	0.980633	112.787	0.961642	1.71471	4.07174	540.8	0	0	0	0	622	0.56906	0.6	0.1	1	0.1	0.808682	O
LINC01516	0	7	0.129743	0.375711	289.582	0.141159	12.0875	193.24	80.7	0	0	0	0	622	0.670279	0.1	0	0.1	0	0.617363	O
LINC01517	0	3	0.0162379	0.133611	822.831	0.0178518	18.8373	406.686	10.1	0	0	0	0	622	0.965633	0	0	0	#NUM!	0.0691318	O
LINC01518	0	77	3.95225	9.38255	237.398	88.0322	3.33935	13.5663	2458.3	0	0	0	0	622	0.851398	0	0	1	0	0.430868	O
LINC01519	0	0.5	0.00353698	0.0298201	843.097	0.000889241	11.5822	158.333	2.2	0	0	0	0	622	0.985677	0	0	0	#NUM!	0.0209003	O
LINC01520	0	0.2	0.00321543	0.0193938	603.146	0.000376118	6.58357	47.5932	2	0	0	0	0	622	0.973633	0	0	0	#NUM!	0.0289389	O
LINC01521	0	44	6.21318	5.4115	87.0971	29.2844	2.7416	10.5126	3864.6	0	0	0	0	622	0.401395	5	3	8	0.375	0.998392	O
LINC01522	0	41	0.459164	2.17775	474.285	4.74258	12.8786	211.811	285.6	0	0	0	0	622	0.900237	0	0	0.2	0	0.31672	O
LINC01523	0	7	0.0803859	0.430033	534.961	0.184929	10.9335	145.066	50	0	0	0	0	622	0.943196	0	0	0	#NUM!	0.136656	O
LINC01524	0	10	0.102894	0.546361	530.994	0.29851	11.9695	187.943	64	0	0	0	0	622	0.941308	0	0	0	#NUM!	0.175241	O
LINC01525	0	2	0.00900322	0.0975512	1083.52	0.00951623	16.379	303.638	5.6	0	0	0	0	622	0.989435	0	0	0	#NUM!	0.022508	O
LINC01526	0	5	0.0807074	0.281897	349.283	0.0794662	10.2804	156.628	50.2	0	0	0	0	622	0.883655	0	0	0	#NUM!	0.226688	O
LINC01527	0	8	0.363023	0.51769	142.605	0.268002	6.85046	82.3063	225.8	0	0	0	0	622	0.54903	0.2	0.1	0.5	0.2	0.855305	O
LINC01529	0	33	0.12701	1.35493	1066.79	1.83582	23.1564	560.558	79	0	0	0	0	622	0.949164	0	0	0	#NUM!	0.199357	O
LINC01531	0	74	1.17106	6.63133	566.266	43.9745	7.84747	67.3928	728.4	0	0	0	0	622	0.928734	0.1	0	0.1	0	0.710611	O
LINC01532	0	9	0.0347267	0.394997	1137.44	0.156022	19.832	434.782	21.6	0	0	0	0	622	0.984131	0	0	0	#NUM!	0.0578778	O
LINC01533	0	0.3	0.00353698	0.0244824	692.183	0.000599386	8.58953	85.0934	2.2	0	0	0	0	622	0.97983	0	0	0	#NUM!	0.0257235	O
LINC01534	0	25	3.6582	3.33948	91.2876	11.1521	2.36367	8.1256	2275.4	0	0	0	0	622	0.438697	3	2	5	0.4	0.977492	O
LINC01535	0	17	1.66768	2.63	157.703	6.91688	2.84041	9.49324	1037.3	0	0	0	0	622	0.674521	0.65	0.1	2	0.05	0.869775	O
LINC01537	0	49	1.24775	3.64033	291.752	13.252	7.44183	71.5138	776.1	0	0	0	0	622	0.696314	0.5	0.3	0.7	0.428571	0.980707	O
LINC01538	0	1	0.00337621	0.0429003	1270.67	0.00184044	20.6942	472.288	2.1	0	0	0	0	622	0.991043	0	0	0	#NUM!	0.0160772	O
LINC01539	0	0.6	0.0120579	0.0523146	433.863	0.00273682	7.18105	66.2996	7.5	0	0	0	0	622	0.940643	0	0	0	#NUM!	0.0819936	O
LINC01541	0	70	0.170257	2.86946	1685.37	8.23378	23.5054	568.398	105.9	0	0	0	0	622	0.968706	0	0	0	#NUM!	0.213826	O
LINC01543	0	10	0.0884244	0.435791	492.84	0.189914	19.3863	433.462	55	0	0	0	0	622	0.838498	0	0	0.1	0	0.33119	O
LINC01544	0	4	0.0133441	0.164475	1232.57	0.0270519	23.137	558.724	8.3	0	0	0	0	622	0.974761	0	0	0	#NUM!	0.0562701	O
LINC01545	0	10	0.706752	0.810371	114.661	0.656702	4.77082	38.645	439.6	0	0	0	0	622	0.47528	0.6	0.3	0.9	0.333333	0.885852	O
LINC01546	0	19	0.517203	1.44711	279.795	2.09412	5.8013	51.2099	321.7	0	0	0	0	622	0.857878	0	0	0.3	0	0.37299	O
LINC01547	0	211	6.50675	12.3538	189.862	152.617	11.5949	170.89	4047.2	0	0	0	0	622	0.516529	4	2	8	0.25	0.996785	O
LINC01548	0	96	0.179904	3.85724	2144.06	14.8783	24.7701	616.18	111.9	0	0	0	0	622	0.995648	0	0	0	#NUM!	0.0546624	O
LINC01549	0	47	0.205788	2.09959	1020.27	4.40828	18.9389	404.632	128	0	0	0	0	622	0.973515	0	0	0	#NUM!	0.159164	O
LINC01550	0	24	0.562379	1.95479	347.594	3.82122	8.09879	76.4134	349.8	0	0	0	0	622	0.745421	0.2	0.1	0.3	0.333333	0.905145	O
LINC01551	0	154	3.0164	13.4679	446.491	181.385	6.64434	51.8979	1876.2	0	0	0	0	622	0.929766	0.1	0.1	0.2	0.5	0.79582	O
LINC01553	0	1	0.122669	0.101283	82.5662	0.0102582	2.09991	11.0063	76.3	0	0	0	0	622	0.395155	0.1	0.1	0.2	0.5	0.807074	O
LINC01554	0	23	0.631994	1.222	193.357	1.49329	11.2892	185.651	393.1	0	0	0	0	622	0.544448	0.4	0.2	0.7	0.285714	0.946945	O
LINC01555	0	28	0.0996785	1.14636	1150.06	1.31414	23.4272	568.048	62	0	0	0	0	622	0.924334	0	0	0.1	0	0.254019	O
LINC01556	0	18	0.804662	1.85945	231.084	3.45755	4.8992	31.4326	500.5	0	0	0	0	622	0.786117	0.2	0	0.7	0	0.569132	O
LINC01558	0	29	0.459807	2.05367	446.638	4.21758	9.43698	105.42	286	0	0	0	0	622	0.846578	0.1	0	0.2	0	0.678457	O
LINC01559	0	93	2.27026	8.84172	389.459	78.176	6.53084	49.4437	1412.1	0	0	0	0	622	0.916202	0	0	0.4	0	0.421222	O
LINC01560	0	32	6.04984	4.47192	73.918	19.9981	1.99979	5.44366	3763	0	0	0	0	622	0.36634	5	3	8	0.375	0.998392	O
LINC01561	0	19	0.306913	1.11722	364.018	1.24818	9.55465	134.717	190.9	0	0	0	0	622	0.889361	0	0	0.1	0	0.318328	O
LINC01562	0	2	0.414469	0.258541	62.3788	0.0668434	1.15282	3.7129	257.8	0	0	0	0	622	0.337219	0.4	0.2	0.575	0.347826	0.967846	O
LINC01563	0	125	0.867846	6.50402	749.444	42.3022	15.1776	261.48	539.8	0	0	0	0	622	0.960352	0	0	0.1	0	0.254019	O
LINC01564	0	62	1.34904	4.49815	333.435	20.2334	7.92069	80.4977	839.1	0	0	0	0	622	0.853033	0.1	0	0.9	0	0.511254	O
LINC01565	0	5	0.0389068	0.225001	578.309	0.0506255	18.5453	391.257	24.2	0	0	0	0	622	0.868898	0	0	0	#NUM!	0.221865	O
LINC01566	0	0.1	0.00128617	0.0112769	876.776	0.000127168	8.66748	73.3611	0.8	0	0	0	0	622	0.987138	0	0	0	#NUM!	0.0128617	O
LINC01567	0	2	0.105145	0.129557	123.218	0.0167851	6.05083	75.6495	65.4	0	0	0	0	622	0.509223	0.1	0	0.1	0	0.678457	O
LINC01568	0	0.4	0.00209003	0.019955	954.769	0.000398201	14.5251	262.529	1.3	0	0	0	0	622	0.987262	0	0	0	#NUM!	0.0160772	O
LINC01569	0	30	3.67395	3.75525	102.213	14.1019	2.89497	12.4429	2285.2	0	0	0	0	622	0.466589	3	1	5	0.2	0.998392	O
LINC01570	0	0.8	0.0133441	0.0644467	482.962	0.00415337	7.79936	74.5333	8.3	0	0	0	0	622	0.952291	0	0	0	#NUM!	0.073955	O
LINC01571	0	60	0.290997	2.69402	925.789	7.25773	18.5398	394.448	181	0	0	0	0	622	0.96915	0	0	0	#NUM!	0.180064	O
LINC01572	0	7	1.28473	0.945201	73.5722	0.893406	2.14	6.98756	799.1	0	0	0	0	622	0.35264	1	0.7	2	0.35	0.991961	O
LINC01574	0	61	0.573794	3.74887	653.347	14.054	10.7697	142.294	356.9	0	0	0	0	622	0.971595	0	0	0	#NUM!	0.141479	O
LINC01578	3	128	20.4711	12.0587	58.9061	145.412	2.78497	14.242	12733	0	0	0	0	622	0.280934	18	13	24	0.541667	1	O
LINC01579	0	31	0.542444	2.48207	457.572	6.16068	8.23697	80.9034	337.4	0	0	0	0	622	0.925013	0	0	0.1	0	0.374598	O
LINC01580	0	7	0.106431	0.47595	447.192	0.226529	7.95994	86.4588	66.2	0	0	0	0	622	0.944711	0	0	0	#NUM!	0.128617	O
LINC01581	0	0.5	0.00916399	0.0431782	471.173	0.00186436	6.39565	50.2336	5.7	0	0	0	0	622	0.956479	0	0	0	#NUM!	0.0594855	O
LINC01582	0	5	0.0918006	0.414877	451.932	0.172123	9.04405	91.9265	57.1	0	0	0	0	622	0.903146	0	0	0	#NUM!	0.245981	O
LINC01583	0	26	0.575723	2.13653	371.104	4.56477	6.51057	54.1615	358.1	0	0	0	0	622	0.912511	0	0	0.1	0	0.337621	O
LINC01584	0	0.5	0.0152733	0.0601247	393.659	0.00361498	5.00908	28.1842	9.5	0	0	0	0	622	0.941158	0	0	0	#NUM!	0.085209	O
LINC01585	0	3	0.165273	0.2942	178.008	0.0865538	5.27532	38.4865	102.8	0	0	0	0	622	0.654679	0.1	0	0.2	0	0.630225	O
LINC01586	0	4	0.0676849	0.315158	465.625	0.0993244	8.3834	80.3938	42.1	0	0	0	0	622	0.924827	0	0	0	#NUM!	0.192926	O
LINC01587	0	5	0.142283	0.396965	278.997	0.157581	7.37937	76.0064	88.5	0	0	0	0	622	0.821213	0	0	0.1	0	0.385852	O
LINC01588	0	20	1.309	1.72806	132.014	2.9862	4.54342	33.0881	814.2	0	0	0	0	622	0.536522	0.8	0.4	2	0.2	0.982315	O
LINC01589	0	97	3.14309	8.7677	278.952	76.8726	6.3282	51.9579	1955	0	0	0	0	622	0.815545	0.4	0	2	0	0.680064	O
LINC01591	0	1	0.0131833	0.0807762	612.717	0.00652479	9.44789	101.326	8.2	0	0	0	0	622	0.968395	0	0	0	#NUM!	0.0578778	O
LINC01592	0	5	0.0472669	0.254525	538.486	0.0647832	13.747	242.391	29.4	0	0	0	0	622	0.937551	0	0	0	#NUM!	0.138264	O
LINC01593	0	16	0.227814	1.12574	494.15	1.26729	8.72958	93.722	141.7	0	0	0	0	622	0.946044	0	0	0	#NUM!	0.155949	O
LINC01594	0	33	0.453376	2.01296	443.993	4.05199	9.36484	121.942	282	0	0	0	0	622	0.929373	0	0	0.1	0	0.255627	O
LINC01595	0	1	0.0188103	0.0910656	484.127	0.00829295	6.756	53.4301	11.7	0	0	0	0	622	0.958735	0	0	0	#NUM!	0.0707395	O
LINC01596	0	2	0.0406752	0.147119	361.692	0.021644	6.60509	62.3454	25.3	0	0	0	0	622	0.918235	0	0	0	#NUM!	0.14791	O
LINC01597	0	13	0.371704	1.10135	296.299	1.21298	6.39924	52.2258	231.2	0	0	0	0	622	0.825419	0.1	0	0.3	0	0.530547	O
LINC01598	0	1	0.031672	0.103296	326.142	0.01067	5.77457	41.0426	19.7	0	0	0	0	622	0.892773	0	0	0	#NUM!	0.172026	O
LINC01598_1	0	6	0.212379	0.42886	201.931	0.183921	6.22539	62.0536	132.1	0	0	0	0	622	0.709524	0.1	0	0.2	0	0.598071	O
LINC01600	0	3	0.168006	0.278694	165.883	0.0776704	5.30489	42.2842	104.5	0	0	0	0	622	0.637488	0.1	0	0.2	0	0.636656	O
LINC01602	0	104	1.20113	7.30291	608.005	53.3324	10.8481	134.585	747.1	0	0	0	0	622	0.900744	0.1	0.025	0.3	0.0833333	0.749196	O
LINC01603	0	7	0.028135	0.287411	1021.54	0.0826049	23.1173	560.052	17.5	0	0	0	0	622	0.955508	0	0	0	#NUM!	0.104502	O
LINC01605	0	211	6.47058	17.3063	267.462	299.509	5.13934	39.7484	4024.7	0	0	0	0	622	0.849278	0.3	0	3	0	0.731511	O
LINC01606	0	59	1.05305	5.24065	497.662	27.4645	7.19076	60.3927	655	0	0	0	0	622	0.95841	0	0	0	#NUM!	0.189711	O
LINC01607	0	15	0.63537	1.19493	188.069	1.42786	5.6257	47.0914	395.2	0	0	0	0	622	0.668751	0.3	0.025	0.7	0.0357143	0.749196	O
LINC01608	0	55	1.00273	4.57427	456.18	20.9239	6.9349	56.8317	623.7	0	0	0	0	622	0.934156	0	0	0.2	0	0.434084	O
LINC01609	0	9	1.99711	1.37301	68.7498	1.88514	1.32171	2.79365	1242.2	0	0	0	0	622	0.359751	2	1	3	0.333333	0.9791	O
LINC01611	0	29	0.88537	2.42883	274.33	5.89922	5.31808	40.7318	550.7	0	0	0	0	622	0.86004	0	0	0.4	0	0.401929	O
LINC01612	0	132	2.27444	10.305	453.078	106.193	6.89395	59.4951	1414.7	0	0	0	0	622	0.946867	0	0	0.2	0	0.278135	O
LINC01613	0	0.1	0.00160772	0.0125874	782.934	0.000158442	7.71383	57.6887	1	0	0	0	0	622	0.983923	0	0	0	#NUM!	0.0160772	O
LINC01614	0	6	0.0750804	0.35996	479.433	0.129571	10.9158	149.641	46.7	0	0	0	0	622	0.926854	0	0	0	#NUM!	0.172026	O
LINC01615	0	173	4.05289	15.4752	381.83	239.481	7.20562	62.4586	2520.9	0	0	0	0	622	0.903157	0.1	0	0.8	0	0.504823	O
LINC01616	0	3	0.0192926	0.16569	858.828	0.0274533	13.3498	207.068	12	0	0	0	0	622	0.983762	0	0	0	#NUM!	0.0401929	O
LINC01618	0	0.8	0.0514469	0.114867	223.272	0.0131944	2.91921	9.65305	32	0	0	0	0	622	0.836837	0	0	0	#NUM!	0.247588	O
LINC01619	0	12	0.465595	1.06925	229.652	1.14329	5.98657	46.1583	289.6	0	0	0	0	622	0.71753	0.2	0.1	0.4	0.25	0.757235	O
LINC01620	0	0.5	0.0118971	0.0445403	374.379	0.00198384	5.13722	35.1468	7.4	0	0	0	0	622	0.931998	0	0	0	#NUM!	0.0868167	O
LINC01621	0	2	0.055627	0.23349	419.741	0.0545174	6.3478	46.2727	34.6	0	0	0	0	622	0.941611	0	0	0	#NUM!	0.110932	O
LINC01623	0	3	0.0967846	0.199005	205.617	0.0396032	6.62932	76.8418	60.2	0	0	0	0	622	0.726095	0	0	0.1	0	0.467846	O
LINC01624	0	23	0.155466	1.16488	749.279	1.35693	14.515	255.162	96.7	0	0	0	0	622	0.963441	0	0	0	#NUM!	0.173633	O
LINC01625	0	12	0.17717	0.721128	407.025	0.520025	10.6618	145.992	110.2	0	0	0	0	622	0.884956	0	0	0.1	0	0.307074	O
LINC01626	0	2	0.0364952	0.193624	530.548	0.0374904	7.85416	70.4945	22.7	0	0	0	0	622	0.962966	0	0	0	#NUM!	0.073955	O
LINC01627	0	35	0.312379	2.15907	691.17	4.6616	11.9112	162.925	194.3	0	0	0	0	622	0.968075	0	0	0	#NUM!	0.114148	O
LINC01628	0	0.2	0.000643087	0.0113318	1762.1	0.00012841	17.5925	308.487	0.4	0	0	0	0	622	0.996785	0	0	0	#NUM!	0.00321543	O
LINC01629	0	94	3.16994	10.4244	328.853	108.669	5.34754	33.0949	1971.7	0	0	0	0	622	0.883775	0.2	0	1	0	0.57717	O
LINC01630	0	25	0.278778	1.27354	456.829	1.6219	14.8369	255.577	173.4	0	0	0	0	622	0.634868	0.1	0.1	0.2	0.5	0.874598	O
LINC01632	0	46	0.955627	3.27619	342.831	10.7334	7.66645	79.0334	594.4	0	0	0	0	622	0.860963	0.1	0	0.5	0	0.569132	O
LINC01633	0	7	0.193891	0.602139	310.556	0.362571	6.8179	61.9409	120.6	0	0	0	0	622	0.867175	0	0	0.1	0	0.321543	O
LINC01634	0	56	0.252894	2.37647	939.711	5.64762	21.4602	493.413	157.3	0	0	0	0	622	0.862602	0.1	0	0.1	0	0.543408	O
LINC01635	0	5	0.559325	0.762064	136.247	0.580742	2.89606	10.4698	347.9	0	0	0	0	622	0.59909	0.3	0.1	0.7	0.142857	0.784566	O
LINC01637	0	58	3.65129	5.69294	155.916	32.4095	3.81057	22.3918	2271.1	0	0	0	0	622	0.654961	2	0.1	5	0.02	0.787781	O
LINC01638	0	117	4.06752	13.8721	341.045	192.434	4.88695	26.5904	2530	0	0	0	0	622	0.888342	0.3	0.1	0.6	0.166667	0.839228	O
LINC01639	0	107	0.421383	4.49426	1066.55	20.1984	21.7336	511.658	262.1	0	0	0	0	622	0.975541	0	0	0	#NUM!	0.157556	O
LINC01640	0	8	0.042283	0.371353	878.258	0.137903	17.3003	349.162	26.3	0	0	0	0	622	0.975346	0	0	0	#NUM!	0.0755627	O
LINC01641	0	2	0.0635048	0.156149	245.885	0.0243825	5.67607	48.4087	39.5	0	0	0	0	622	0.806964	0	0	0.1	0	0.323151	O
LINC01643	0	6	0.0123794	0.241222	1948.57	0.0581879	24.7101	614.231	7.7	0	0	0	0	622	0.993757	0	0	0	#NUM!	0.0241158	O
LINC01644	0	16	0.155949	1.18931	762.627	1.41445	10.4682	120.742	97	0	0	0	0	622	0.977068	0	0	0	#NUM!	0.120579	O
LINC01645	0	4	0.076045	0.369125	485.403	0.136253	7.24457	60.0592	47.3	0	0	0	0	622	0.953777	0	0	0	#NUM!	0.107717	O
LINC01646	0	0.4	0.00836013	0.046392	554.92	0.00215222	6.40914	43.7379	5.2	0	0	0	0	622	0.971247	0	0	0	#NUM!	0.0401929	O
LINC01647	0	20	0.76881	1.50388	195.612	2.26167	6.73548	62.8966	478.2	0	0	0	0	622	0.622339	0.4	0.2	0.8	0.25	0.892283	O
LINC01648	0	6	0.0308682	0.297405	963.469	0.0884498	15.7076	283.542	19.2	0	0	0	0	622	0.981645	0	0	0	#NUM!	0.0610932	O
LINC01649	0	5	0.0655949	0.241319	367.893	0.0582347	14.5678	283.814	40.8	0	0	0	0	622	0.843571	0	0	0.1	0	0.286174	O
LINC01650	0	2	0.00466238	0.0816149	1750.5	0.006661	23.6992	578.169	2.9	0	0	0	0	622	0.995066	0	0	0	#NUM!	0.0128617	O
LINC01651	0	0.3	0.00160772	0.0187531	1166.44	0.000351678	12.4791	163.54	1	0	0	0	0	622	0.993248	0	0	0	#NUM!	0.00803858	O
LINC01653	0	3	0.0189711	0.127	669.442	0.0161291	21.0477	490.985	11.8	0	0	0	0	622	0.915663	0	0	0	#NUM!	0.125402	O
LINC01654	0	0.5	0.00530547	0.037483	706.499	0.00140498	9.23417	96.7872	3.3	0	0	0	0	622	0.980561	0	0	0	#NUM!	0.0289389	O
LINC01655	0	8	0.34582	0.947906	274.104	0.898525	4.20285	20.6015	215.1	0	0	0	0	622	0.871457	0	0	0.2	0	0.287781	O
LINC01656	0	1	0.0152733	0.0770313	504.352	0.00593382	7.72581	72.531	9.5	0	0	0	0	622	0.958182	0	0	0	#NUM!	0.0707395	O
LINC01657	0	0.3	0.00562701	0.0280988	499.356	0.000789542	6.30702	48.7774	3.5	0	0	0	0	622	0.96045	0	0	0	#NUM!	0.0466238	O
LINC01658	0	47	0.468167	2.45092	523.514	6.007	13.0478	220.691	291.2	0	0	0	0	622	0.921172	0	0	0.1	0	0.350482	O
LINC01659	0	59	1.05997	3.61341	340.898	13.0567	9.33429	121.227	659.3	0	0	0	0	622	0.834084	0.1	0	0.6	0	0.670418	O
LINC01660	0	2	0.0877813	0.146605	167.011	0.021493	5.2974	52.028	54.6	0	0	0	0	622	0.661997	0.1	0	0.1	0	0.508039	O
LINC01661	0	1	0.00530547	0.0483628	911.565	0.00233896	15.6495	297.878	3.3	0	0	0	0	622	0.985238	0	0	0	#NUM!	0.0241158	O
LINC01662	0	9	0.529904	1.09311	206.284	1.19489	3.21669	12.9818	329.6	0	0	0	0	622	0.797998	0	0	0.5	0	0.498392	O
LINC01663	0	0.7	0.00401929	0.0354395	881.736	0.00125596	14.284	252.092	2.5	0	0	0	0	622	0.985273	0	0	0	#NUM!	0.022508	O
LINC01664	0	19	0.322508	1.13149	350.84	1.28027	11.8793	169.859	200.6	0	0	0	0	622	0.751711	0.1	0	0.3	0	0.655949	O
LINC01665	0	26	0.243891	1.5601	639.67	2.4339	11.8641	167.089	151.7	0	0	0	0	622	0.957726	0	0	0	#NUM!	0.192926	O
LINC01666	0	28	1.44502	2.95576	204.548	8.73649	3.90083	20.7908	898.8	0	0	0	0	622	0.765608	0.3	0	1	0	0.742765	O
LINC01667	0	224	4.0135	17.0968	425.982	292.301	7.92087	78.7649	2496.4	0	0	0	0	622	0.929613	0	0	0.3	0	0.392283	O
LINC01669	0	2	0.0454984	0.136923	300.94	0.0187478	7.05942	76.8156	28.3	0	0	0	0	622	0.868502	0	0	0	#NUM!	0.220257	O
LINC01670	0	14	0.67283	0.916033	136.146	0.839116	6.53992	76.8494	418.5	0	0	0	0	622	0.530966	0.5	0.2	0.9	0.222222	0.88746	O
LINC01671	0	42	0.488907	2.31539	473.585	5.36102	11.1702	173.618	304.1	0	0	0	0	622	0.921977	0	0	0.1	0	0.361736	O
LINC01672	0	0.9	0.143408	0.122953	85.7365	0.0151175	1.1408	2.65248	89.2	0	0	0	0	622	0.452068	0.1	0.1	0.2	0.5	0.765273	O
LINC01673	0	0.3	0.00562701	0.035674	633.978	0.00127263	6.53133	42.9828	3.5	0	0	0	0	622	0.97717	0	0	0	#NUM!	0.0257235	O
LINC01674	0	1	0.0152733	0.104834	686.387	0.0109902	8.25605	71.2015	9.5	0	0	0	0	622	0.980352	0	0	0	#NUM!	0.0337621	O
LINC01675	0	7	0.115113	0.474567	412.264	0.225214	9.99993	120.535	71.6	0	0	0	0	622	0.879062	0	0	0.1	0	0.290997	O
LINC01676	0	0.4	0.00450161	0.0268411	596.255	0.000720444	8.34599	92.0487	2.8	0	0	0	0	622	0.971176	0	0	0	#NUM!	0.0353698	O
LINC01677	0	2	0.00836013	0.0839497	1004.17	0.00704755	21.713	512.334	5.2	0	0	0	0	622	0.974091	0	0	0	#NUM!	0.0450161	O
LINC01678	0	25	1.10064	2.3179	210.595	5.37266	5.74527	43.1508	684.6	0	0	0	0	622	0.694117	0.4	0.1	1	0.1	0.813505	O
LINC01679	0	87	2.06785	6.2561	302.542	39.1388	7.25576	75.6792	1286.2	0	0	0	0	622	0.86247	0	0	1	0	0.44373	O
LINC01680	0	2	0.00401929	0.0814517	2026.52	0.00663438	23.8724	583.635	2.5	0	0	0	0	622	0.997492	0	0	0	#NUM!	0.00482315	O
LINC01681	0	15	0.0790997	0.668389	844.996	0.446744	18.8953	406.525	49.2	0	0	0	0	622	0.961336	0	0	0	#NUM!	0.128617	O
LINC01682	0	1	0.00980707	0.0725671	739.947	0.00526598	10.4767	126.741	6.1	0	0	0	0	622	0.980576	0	0	0	#NUM!	0.0289389	O
LINC01683	0	1	0.00980707	0.0775031	790.277	0.00600673	9.19826	90.9239	6.1	0	0	0	0	622	0.985636	0	0	0	#NUM!	0.0209003	O
LINC01684	0	12	0.881511	1.04228	118.237	1.08634	5.5005	40.7458	548.3	0	0	0	0	622	0.413357	0.7	0.4	1	0.4	0.996785	O
LINC01685	0	2	0.0250804	0.164227	654.804	0.0269706	9.55081	104.032	15.6	0	0	0	0	622	0.975637	0	0	0	#NUM!	0.0498392	O
LINC01686	0	28	0.724116	2.17023	299.707	4.70988	7.03349	67.0797	450.4	0	0	0	0	622	0.828268	0.1	0	0.5	0	0.594855	O
LINC01687	0	24	0.780386	2.09084	267.924	4.37163	5.37753	40.0622	485.4	0	0	0	0	622	0.84182	0.1	0	0.4	0	0.541801	O
LINC01688	0	0.7	0.00289389	0.0357751	1236.23	0.00127986	14.9983	256.098	1.8	0	0	0	0	622	0.993748	0	0	0	#NUM!	0.00803858	O
LINC01689	0	0.4	0.0022508	0.0252794	1123.13	0.000639048	12.5315	166.035	1.4	0	0	0	0	622	0.99288	0	0	0	#NUM!	0.0096463	O
LINC01690	0	1	0.0180064	0.0880851	489.187	0.00775898	6.80305	55.4599	11.2	0	0	0	0	622	0.960381	0	0	0	#NUM!	0.0643087	O
LINC01691	0	14	1.09984	1.68135	152.872	2.82694	3.3887	16.0938	684.1	0	0	0	0	622	0.648318	0.6	0	1	0	0.717042	O
LINC01692	0	0.2	0.00257235	0.0168294	654.241	0.000283227	6.99274	53.3476	1.6	0	0	0	0	622	0.977291	0	0	0	#NUM!	0.0241158	O
LINC01693	0	24	0.314952	1.36491	433.371	1.86298	10.5876	156.441	195.9	0	0	0	0	622	0.914018	0	0	0.1	0	0.299035	O
LINC01694	0	100	3.45949	9.30074	268.847	86.5037	4.94898	31.3577	2151.8	0	0	0	0	622	0.814872	0.4	0.2	2	0.1	0.977492	O
LINC01695	0	17	0.27074	1.13116	417.805	1.27953	12.5264	172.26	168.4	0	0	0	0	622	0.673334	0.1	0.1	0.2	0.5	0.826367	O
LINC01696	0	0.3	0.00273312	0.0221746	811.329	0.000491713	9.25776	93.8444	1.7	0	0	0	0	622	0.986098	0	0	0	#NUM!	0.0176849	O
LINC01697	0	45	0.412219	2.03848	494.515	4.15541	17.8379	374.555	256.4	0	0	0	0	622	0.761408	0.1	0.1	0.2	0.5	0.789389	O
LINC01698	0	4	0.0946945	0.356021	375.968	0.126751	6.95931	60.0617	58.9	0	0	0	0	622	0.912023	0	0	0	#NUM!	0.202572	O
LINC01699	0	3	0.0496785	0.226131	455.189	0.0511352	7.66256	74.5149	30.9	0	0	0	0	622	0.947611	0	0	0	#NUM!	0.0900322	O
LINC01700	0	0.4	0.011254	0.0413387	367.324	0.00170889	4.46584	24.0403	7	0	0	0	0	622	0.932614	0	0	0	#NUM!	0.0836013	O
LINC01701	0	6	0.10627	0.402819	379.052	0.162263	8.22099	91.7435	66.1	0	0	0	0	622	0.907358	0	0	0	#NUM!	0.192926	O
LINC01702	0	6	0.802572	0.667289	83.1438	0.445275	1.67128	6.36346	499.2	0	0	0	0	622	0.426088	0.7	0.4	1	0.4	0.850482	O
LINC01703	0	36	3.04887	3.37015	110.537	11.3579	3.78448	24.1468	1896.4	0	0	0	0	622	0.488292	2	1	4	0.25	0.972669	O
LINC01704	0	3	0.0885852	0.327605	369.819	0.107325	5.99679	41.4546	55.1	0	0	0	0	622	0.916868	0	0	0	#NUM!	0.192926	O
LINC01705	0	102	0.922026	5.60622	608.033	31.4297	13.1337	206.406	573.5	0	0	0	0	622	0.932486	0	0	0.2	0	0.374598	O
LINC01706	0	0.4	0.00176849	0.0199861	1130.12	0.000399444	15.3147	273.758	1.1	0	0	0	0	622	0.991961	0	0	0	#NUM!	0.011254	O
LINC01707	0	4	0.0514469	0.25244	490.68	0.0637258	10.6175	137.288	32	0	0	0	0	622	0.930537	0	0	0	#NUM!	0.152733	O
LINC01708	0	13	0.076045	0.724667	952.944	0.525142	14.397	226.599	47.3	0	0	0	0	622	0.982866	0	0	0	#NUM!	0.0659164	O
LINC01709	0	3	0.0188103	0.173576	922.773	0.0301287	13.3466	195.434	11.7	0	0	0	0	622	0.985558	0	0	0	#NUM!	0.0353698	O
LINC01710	0	3	0.0493569	0.237996	482.194	0.0566421	8.62527	90.8088	30.7	0	0	0	0	622	0.947951	0	0	0	#NUM!	0.096463	O
LINC01711	0	60	2.35611	6.48279	275.148	42.0266	5.00906	30.6788	1465.5	0	0	0	0	622	0.845942	0.2	0	1	0	0.646302	O
LINC01712	0	0.5	0.00144695	0.0236962	1637.67	0.00056151	18.3924	357.035	0.9	0	0	0	0	622	0.996606	0	0	0	#NUM!	0.00482315	O
LINC01713	0	0.7	0.0151125	0.0663997	439.368	0.00440893	6.31144	47.4967	9.4	0	0	0	0	622	0.948724	0	0	0	#NUM!	0.0787781	O
LINC01714	0	17	0.368971	1.17485	318.413	1.38028	8.29295	94.1231	229.5	0	0	0	0	622	0.858461	0	0	0.3	0	0.348875	O
LINC01715	0	7	0.943891	0.793078	84.0222	0.628972	2.40955	9.60017	587.1	0	0	0	0	622	0.400301	0.8	0.5	1	0.5	0.963023	O
LINC01716	0	3	0.0675241	0.261803	387.718	0.068541	7.23725	65.0011	42	0	0	0	0	622	0.916429	0	0	0	#NUM!	0.184887	O
LINC01717	0	5	0.0254019	0.245863	967.892	0.0604487	16.4841	305.037	15.8	0	0	0	0	622	0.983943	0	0	0	#NUM!	0.0418006	O
LINC01719	0	35	3.09486	3.30295	106.724	10.9095	3.90357	24.1903	1925	0	0	0	0	622	0.457097	2	1	4	0.25	0.995177	O
LINC01720	0	10	0.0313505	0.468765	1495.24	0.21974	18.8789	372.263	19.5	0	0	0	0	622	0.992225	0	0	0	#NUM!	0.0385852	O
LINC01721	0	3	0.0416399	0.182625	438.582	0.0333519	11.3681	154.15	25.9	0	0	0	0	622	0.876504	0	0	0	#NUM!	0.21865	O
LINC01722	0	1	0.0784566	0.0969031	123.512	0.00939021	4.41558	35.553	48.8	0	0	0	0	622	0.513415	0.1	0	0.1	0	0.606109	O
LINC01723	0	0.4	0.00450161	0.0312745	694.74	0.000978093	8.64755	83.9663	2.8	0	0	0	0	622	0.980363	0	0	0	#NUM!	0.0273312	O
LINC01724	0	3	0.0226688	0.1835	809.48	0.0336721	14.2855	224.475	14.1	0	0	0	0	622	0.9739	0	0	0	#NUM!	0.062701	O
LINC01725	0	14	0.161576	0.632496	391.455	0.400051	17.7905	374.365	100.5	0	0	0	0	622	0.707461	0.1	0	0.1	0	0.617363	O
LINC01726	0	6	0.0241158	0.253536	1051.33	0.0642806	21.4054	499.567	15	0	0	0	0	622	0.978499	0	0	0	#NUM!	0.0578778	O
LINC01727	0	15	0.0670418	0.670225	999.712	0.449202	18.6971	401.639	41.7	0	0	0	0	622	0.982947	0	0	0	#NUM!	0.0643087	O
LINC01728	0	2	0.0226688	0.114563	505.375	0.0131246	10.7459	157.656	14.1	0	0	0	0	622	0.950024	0	0	0	#NUM!	0.085209	O
LINC01729	0	3	0.0516077	0.197869	383.409	0.039152	7.45575	85.8782	32.1	0	0	0	0	622	0.928384	0	0	0	#NUM!	0.120579	O
LINC01730	0	11	1.24405	1.52872	122.883	2.33699	2.45695	7.7257	773.8	0	0	0	0	622	0.566179	0.7	0.3	2	0.15	0.90836	O
LINC01731	0	34	0.263183	1.51436	575.401	2.29328	18.5077	400.301	163.7	0	0	0	0	622	0.883075	0	0	0.2	0	0.310289	O
LINC01732	0	16	0.221865	0.962838	433.975	0.927057	11.681	162.048	138	0	0	0	0	622	0.857719	0	0	0.2	0	0.397106	O
LINC01733	0	37	0.194695	1.63917	841.919	2.68688	19.1174	414.778	121.1	0	0	0	0	622	0.918532	0	0	0.1	0	0.360129	O
LINC01734	0	0.3	0.00160772	0.0159706	993.371	0.00025506	13.1801	211.521	1	0	0	0	0	622	0.989389	0	0	0	#NUM!	0.0128617	O
LINC01735	0	21	0.271061	1.9334	713.271	3.73803	8.87692	82.6322	168.6	0	0	0	0	622	0.980629	0	0	0	#NUM!	0.0643087	O
LINC01736	0	9	0.0482315	0.519651	1077.41	0.270037	14.7354	233.04	30	0	0	0	0	622	0.989378	0	0	0	#NUM!	0.0418006	O
LINC01737	0	0.3	0.00176849	0.0199861	1130.12	0.000399444	11.6722	140.541	1.1	0	0	0	0	622	0.992546	0	0	0	#NUM!	0.00803858	O
LINC01738	0	50	0.284727	2.62753	922.825	6.9039	14.8299	247.12	177.1	0	0	0	0	622	0.977689	0	0	0	#NUM!	0.144695	O
LINC01739	0	37	0.16881	1.72846	1023.9	2.98756	17.7704	352.486	105	0	0	0	0	622	0.980227	0	0	0	#NUM!	0.0836013	O
LINC01740	0	13	0.128135	0.693166	540.965	0.480479	13.5545	218.579	79.7	0	0	0	0	622	0.907517	0	0	0	#NUM!	0.209003	O
LINC01741	0	2	0.00450161	0.0813275	1806.63	0.00661416	23.9195	586.439	2.8	0	0	0	0	622	0.995636	0	0	0	#NUM!	0.011254	O
LINC01742	0	6	0.0477492	0.270955	567.455	0.0734168	17.9127	380.432	29.7	0	0	0	0	622	0.917757	0	0	0	#NUM!	0.162379	O
LINC01743	0	0.6	0.0361736	0.0737329	203.831	0.00543654	3.05963	13.8455	22.5	0	0	0	0	622	0.795377	0	0	0.1	0	0.263666	O
LINC01744	0	0.5	0.0606109	0.0755545	124.655	0.00570848	1.49043	3.57647	37.7	0	0	0	0	622	0.605828	0	0	0.1	0	0.477492	O
LINC01745	0	0.2	0.000321543	0.00801927	2493.99	6.43e-05	24.9399	622	0.2	0	0	0	0	622	0.998392	0	0	0	#NUM!	0.00160772	O
LINC01746	0	0.5	0.0104502	0.0523532	500.98	0.00274086	5.66218	34.9819	6.5	0	0	0	0	622	0.964358	0	0	0	#NUM!	0.0450161	O
LINC01747	0	27	0.178457	1.42732	799.815	2.03725	14.0332	230.526	111	0	0	0	0	622	0.955413	0	0	0	#NUM!	0.233119	O
LINC01748	0	44	1.93151	4.35086	225.257	18.93	4.31729	26.6259	1201.4	0	0	0	0	622	0.805997	0.1	0	2	0	0.733119	O
LINC01749	0	44	0.165113	1.81614	1099.94	3.29838	22.8235	549.05	102.7	0	0	0	0	622	0.966307	0	0	0	#NUM!	0.149518	O
LINC01750	0	5	0.134887	0.540372	400.609	0.292002	5.75057	36.2635	83.9	0	0	0	0	622	0.932838	0	0	0	#NUM!	0.186495	O
LINC01751	0	0.5	0.00257235	0.0293758	1141.98	0.000862938	13.7562	203.012	1.6	0	0	0	0	622	0.992765	0	0	0	#NUM!	0.011254	O
LINC01752	0	92	0.955466	4.92717	515.682	24.277	12.5618	201.765	594.3	0	0	0	0	622	0.891325	0	0	0.4	0	0.472669	O
LINC01753	0	0.3	0.00209003	0.019955	954.769	0.000398201	12.0854	165.118	1.3	0	0	0	0	622	0.988993	0	0	0	#NUM!	0.0144695	O
LINC01754	0	135	1.71897	9.72964	566.015	94.6658	8.26114	83.5435	1069.2	0	0	0	0	622	0.965278	0	0	0.1	0	0.292605	O
LINC01755	0	0.6	0.00434084	0.0388705	895.462	0.00151092	10.8029	131.295	2.7	0	0	0	0	622	0.988627	0	0	0	#NUM!	0.0160772	O
LINC01756	0	0.8	0.0249196	0.0806949	323.821	0.00651167	5.51272	38.3172	15.5	0	0	0	0	622	0.895457	0	0	0	#NUM!	0.154341	O
LINC01757	0	1	0.00562701	0.0527856	938.076	0.00278632	13.6386	223.428	3.5	0	0	0	0	622	0.98847	0	0	0	#NUM!	0.0192926	O
LINC01758	0	13	0.0697749	0.679978	974.531	0.46237	16.346	284.307	43.4	0	0	0	0	622	0.972217	0	0	0	#NUM!	0.0916399	O
LINC01759	0	19	1.94695	2.80634	144.141	7.87554	2.41651	7.43401	1211	0	0	0	0	622	0.663199	0.8	0.1	3	0.0333333	0.766881	O
LINC01760	0	0.4	0.00466238	0.0367013	787.18	0.00134699	8.60219	78.6074	2.9	0	0	0	0	622	0.985198	0	0	0	#NUM!	0.0176849	O
LINC01761	0	3	0.30836	0.23211	75.2725	0.0538752	3.17707	28.9211	191.8	0	0	0	0	622	0.371026	0.3	0.2	0.4	0.5	0.934084	O
LINC01762	0	6	0.227331	0.546303	240.311	0.298447	5.38438	37.2012	141.4	0	0	0	0	622	0.761887	0.1	0	0.2	0	0.572347	O
LINC01763	0	2	0.103055	0.251194	243.749	0.0630985	4.46937	26.4307	64.1	0	0	0	0	622	0.836397	0	0	0.1	0	0.297428	O
LINC01764	0	8	0.356913	1.00626	281.935	1.01257	5.06311	29.8275	222	0	0	0	0	622	0.852772	0	0	0.3	0	0.38746	O
LINC01765	0	10	0.0826367	0.47204	571.224	0.222822	15.8542	317.083	51.4	0	0	0	0	622	0.937693	0	0	0	#NUM!	0.154341	O
LINC01766	0	5	0.0731511	0.313573	428.664	0.0983279	9.21451	116.685	45.5	0	0	0	0	622	0.930741	0	0	0	#NUM!	0.131833	O
LINC01767	0	10	0.328135	0.751978	229.167	0.565471	5.92893	54.5682	204.1	0	0	0	0	622	0.780171	0	0	0.4	0	0.480707	O
LINC01768	0	24	0.258842	1.35591	523.837	1.8385	12.2845	182.723	161	0	0	0	0	622	0.916439	0	0	0.1	0	0.252412	O
LINC01770	0	89	2.16013	5.53935	256.436	30.6844	9.24442	121.212	1343.6	0	0	0	0	622	0.751081	0.6	0	2	0	0.731511	O
LINC01771	0	34	2.41286	3.83474	158.929	14.7052	3.50664	16.948	1500.8	0	0	0	0	622	0.649513	1	0.4	3	0.133333	0.890675	O
LINC01772	0	5	0.790193	0.691506	87.511	0.478181	2.71357	10.1714	491.5	0	0	0	0	622	0.399837	0.6	0.4	1	0.4	0.991961	O
LINC01773	0	3	0.0250804	0.168677	672.547	0.0284521	12.4632	189.383	15.6	0	0	0	0	622	0.969701	0	0	0	#NUM!	0.0675241	O
LINC01774	0	1	0.00482315	0.046548	965.095	0.00216672	16.9863	343.238	3	0	0	0	0	622	0.985745	0	0	0	#NUM!	0.0241158	O
LINC01775	0	44	3.66704	4.52888	123.502	20.5107	2.90605	15.3416	2280.9	0	0	0	0	622	0.582098	2	0.4	5	0.08	0.800643	O
LINC01776	0	14	0.683601	1.3795	201.799	1.90302	4.22199	24.3472	425.2	0	0	0	0	622	0.724768	0.2	0.1	0.6	0.166667	0.824759	O
LINC01777	0	5	0.0598071	0.320917	536.586	0.102987	9.75986	118.519	37.2	0	0	0	0	622	0.954353	0	0	0	#NUM!	0.115756	O
LINC01778	0	11	0.576045	1.37948	239.474	1.90295	4.50561	24.6325	358.3	0	0	0	0	622	0.797204	0.1	0	0.4	0	0.606109	O
LINC01779	0	1	0.0186495	0.0782628	419.651	0.00612506	6.65645	57.4199	11.6	0	0	0	0	622	0.94057	0	0	0	#NUM!	0.0948553	O
LINC01780	0	14	0.174437	0.952143	545.837	0.906576	10.4715	126.462	108.5	0	0	0	0	622	0.930453	0	0	0.1	0	0.252412	O
LINC01781	0	417	1.98666	20.535	1033.65	421.688	16.0172	291.578	1235.7	0	0	0	0	622	0.983992	0	0	0	#NUM!	0.155949	O
LINC01782	0	0.2	0.0265273	0.0470087	177.209	0.00220982	1.43351	0.919977	16.5	0	0	0	0	622	0.759203	0	0	0.1	0	0.252412	O
LINC01783	0	5	0.214148	0.521696	243.615	0.272167	4.95222	30.1832	133.2	0	0	0	0	622	0.7933	0	0	0.2	0	0.495177	O
LINC01784	0	0.4	0.00755627	0.0467026	618.065	0.00218114	6.72476	47.2323	4.7	0	0	0	0	622	0.9765	0	0	0	#NUM!	0.0289389	O
LINC01785	0	5	0.0430868	0.275123	638.533	0.0756929	12.8329	198.849	26.8	0	0	0	0	622	0.958415	0	0	0	#NUM!	0.104502	O
LINC01786	0	60	3.79244	4.90979	129.463	24.1061	4.18868	33.2928	2358.9	0	0	0	0	622	0.567159	2	0.8	5	0.16	0.927653	O
LINC01787	0	31	0.0622187	1.24451	2000.21	1.5488	24.8202	617.96	38.7	0	0	0	0	622	0.991463	0	0	0	#NUM!	0.0578778	O
LINC01788	0	3	0.0307074	0.178125	580.073	0.0317286	11.0404	153.496	19.1	0	0	0	0	622	0.960245	0	0	0	#NUM!	0.0868167	O
LINC01789	0	0.6	0.0062701	0.0418098	666.813	0.00174806	9.29314	101.222	3.9	0	0	0	0	622	0.976626	0	0	0	#NUM!	0.0353698	O
LINC01790	0	0.1	0.000643087	0.00799988	1243.98	6.4e-05	12.3792	151.733	0.4	0	0	0	0	622	0.993569	0	0	0	#NUM!	0.00643087	O
LINC01791	0	0.4	0.011254	0.0468186	416.017	0.00219198	4.89812	26.8149	7	0	0	0	0	622	0.948691	0	0	0	#NUM!	0.0675241	O
LINC01792	0	19	0.128939	0.820941	636.69	0.673944	20.0397	452.57	80.2	0	0	0	0	622	0.879525	0	0	0.1	0	0.334405	O
LINC01793	0	34	0.162219	1.55888	960.976	2.43012	17.9626	369.142	100.9	0	0	0	0	622	0.981302	0	0	0	#NUM!	0.0755627	O
LINC01794	0	4	0.0307074	0.226446	737.431	0.0512778	13.564	208.174	19.1	0	0	0	0	622	0.96942	0	0	0	#NUM!	0.0723473	O
LINC01795	0	74	1.52797	3.60126	235.689	12.9691	14.7073	273.832	950.4	0	0	0	0	622	0.529596	1	0.6	2	0.3	0.961415	O
LINC01796	0	0.8	0.0364952	0.0881146	241.442	0.00776419	3.87943	21.9463	22.7	0	0	0	0	622	0.845624	0	0	0	#NUM!	0.21865	O
LINC01797	0	7	0.064791	0.46849	723.079	0.219483	12.2846	166.344	40.3	0	0	0	0	622	0.962767	0	0	0	#NUM!	0.117363	O
LINC01798	0	8	0.157717	0.53562	339.608	0.286889	8.95675	104.387	98.1	0	0	0	0	622	0.837489	0	0	0.1	0	0.400322	O
LINC01799	0	13	0.0419614	0.534231	1273.15	0.285402	23.1667	560.123	26.1	0	0	0	0	622	0.979248	0	0	0	#NUM!	0.0707395	O
LINC01800	0	9	0.0974277	0.467625	479.971	0.218673	12.938	220.201	60.6	0	0	0	0	622	0.901797	0	0	0.1	0	0.26045	O
LINC01801	0	33	0.602251	2.19575	364.591	4.82132	8.50522	96.2054	374.6	0	0	0	0	622	0.86193	0.1	0	0.3	0	0.551447	O
LINC01802	0	18	0.131833	1.2158	922.232	1.47818	13.8108	193.497	82	0	0	0	0	622	0.960133	0	0	0	#NUM!	0.172026	O
LINC01803	0	0.5	0.0133441	0.0586927	439.842	0.00344484	5.43236	32.5963	8.3	0	0	0	0	622	0.953492	0	0	0	#NUM!	0.0675241	O
LINC01804	0	14	0.137942	0.89151	646.293	0.79479	10.4406	130.097	85.8	0	0	0	0	622	0.967403	0	0	0	#NUM!	0.133441	O
LINC01805	0	15	0.223473	1.14638	512.987	1.3142	8.66109	90.5466	139	0	0	0	0	622	0.951343	0	0	0	#NUM!	0.167203	O
LINC01806	0	65	6.68746	8.75236	130.877	76.6038	2.15304	7.46881	4159.6	0	0	0	0	622	0.637958	4	0	10	0	0.723473	O
LINC01807	0	41	1.55498	4.18063	268.853	17.4776	4.72491	29.1491	967.2	0	0	0	0	622	0.860988	0	0	0.875	0	0.393891	O
LINC01808	0	4	0.029582	0.234729	793.486	0.0550977	13.058	188.034	18.4	0	0	0	0	622	0.971341	0	0	0	#NUM!	0.0771704	O
LINC01809	0	0.6	0.00353698	0.0379044	1071.66	0.00143674	11.7621	148.946	2.2	0	0	0	0	622	0.992108	0	0	0	#NUM!	0.0096463	O
LINC01810	0	0.2	0.00096463	0.0138674	1437.59	0.000192305	14.3293	203.984	0.6	0	0	0	0	622	0.995177	0	0	0	#NUM!	0.00482315	O
LINC01811	0	16	0.231672	1.1097	478.998	1.23144	8.58555	92.8845	144.1	0	0	0	0	622	0.945011	0	0	0	#NUM!	0.172026	O
LINC01812	0	27	0.458842	1.70834	372.316	2.91843	8.46767	103.569	285.4	0	0	0	0	622	0.891254	0	0	0.2	0	0.374598	O
LINC01813	0	0.3	0.00321543	0.0209888	652.752	0.00044053	8.27134	85.5778	2	0	0	0	0	622	0.976367	0	0	0	#NUM!	0.0273312	O
LINC01814	0	38	2.56945	2.08044	80.9683	4.32824	8.71009	136.356	1598.2	0	0	0	0	622	0.310407	2	2	3	0.666667	0.998392	O
LINC01815	0	0.3	0.00450161	0.0285843	634.98	0.000817062	6.85423	48.9933	2.8	0	0	0	0	622	0.977607	0	0	0	#NUM!	0.0273312	O
LINC01816	0	39	3.77219	5.01161	132.857	25.1163	3.01677	12.4762	2346.3	0	0	0	0	622	0.582174	2	0.8	5	0.16	0.956592	O
LINC01817	0	13	0.0313505	0.524011	1671.46	0.274587	24.5009	606.996	19.5	0	0	0	0	622	0.985745	0	0	0	#NUM!	0.0546624	O
LINC01818	0	2	0.0131833	0.0947231	718.509	0.00897246	15.8494	315.764	8.2	0	0	0	0	622	0.969924	0	0	0	#NUM!	0.0450161	O
LINC01819	0	80	1.48505	7.42547	500.015	55.1375	7.52962	61.9739	923.7	0	0	0	0	622	0.916443	0.1	0.1	0.2	0.5	0.755627	O
LINC01820	0	10	0.125723	0.734242	584.014	0.539112	10.0532	116.91	78.2	0	0	0	0	622	0.944186	0	0	0	#NUM!	0.199357	O
LINC01821	0	59	0.261415	3.24839	1242.62	10.552	15.4603	251.984	162.6	0	0	0	0	622	0.987219	0	0	0	#NUM!	0.131833	O
LINC01822	0	9	0.111576	0.544178	487.722	0.29613	10.6144	140.701	69.4	0	0	0	0	622	0.916505	0	0	0	#NUM!	0.241158	O
LINC01823	0	0.5	0.0405145	0.0748486	184.745	0.00560231	2.44172	7.73761	25.2	0	0	0	0	622	0.768884	0	0	0.1	0	0.29582	O
LINC01824	0	1	0.00900322	0.0740977	823.014	0.00549047	10.6002	123.867	5.6	0	0	0	0	622	0.985875	0	0	0	#NUM!	0.0241158	O
LINC01825	0	18	0.341479	1.17536	344.196	1.38147	8.84084	103.935	212.4	0	0	0	0	622	0.857401	0	0	0.2	0	0.390675	O
LINC01826	0	0.6	0.00369775	0.0336098	908.927	0.00112962	12.3902	183.956	2.3	0	0	0	0	622	0.988187	0	0	0	#NUM!	0.0176849	O
LINC01827	0	8	0.0435691	0.385797	885.483	0.148839	17.6373	335.47	27.1	0	0	0	0	622	0.960341	0	0	0	#NUM!	0.106109	O
LINC01828	0	3	0.0604502	0.191557	316.885	0.0366942	8.7208	109.082	37.6	0	0	0	0	622	0.855186	0	0	0.1	0	0.263666	O
LINC01829	0	20	0.145338	1.05522	726.05	1.1135	14.5485	241.457	90.4	0	0	0	0	622	0.923434	0	0	0.1	0	0.297428	O
LINC01830	0	2	0.00836013	0.0856586	1024.61	0.0073374	20.5972	472.955	5.2	0	0	0	0	622	0.98182	0	0	0	#NUM!	0.0337621	O
LINC01831	0	33	0.0991961	1.37579	1386.94	1.8928	22.3349	529.641	61.7	0	0	0	0	622	0.990497	0	0	0	#NUM!	0.0434084	O
LINC01832	0	4	0.0273312	0.180603	660.793	0.0326173	17.7913	379.925	17	0	0	0	0	622	0.951409	0	0	0	#NUM!	0.0980707	O
LINC01833	0	46	1.4127	3.70427	262.212	13.7216	5.27491	42.2457	878.7	0	0	0	0	622	0.845903	0	0	0.9	0	0.490354	O
LINC01834	0	0.3	0.00321543	0.0251747	782.934	0.000633767	8.32136	71.9492	2	0	0	0	0	622	0.985048	0	0	0	#NUM!	0.0176849	O
LINC01835	0	169	3.00257	13.469	448.583	181.414	7.30643	64.6213	1867.6	0	0	0	0	622	0.941812	0	0	0.2	0	0.286174	O
LINC01836	0	82	6.31254	9.66562	153.118	93.4243	2.81322	11.4602	3926.4	0	0	0	0	622	0.681773	2	0.2	9	0.0222222	0.858521	O
LINC01837	0	1	0.00530547	0.0473533	892.539	0.00224234	16.2299	320.107	3.3	0	0	0	0	622	0.983387	0	0	0	#NUM!	0.0273312	O
LINC01838	0	5	0.0307074	0.288657	940.024	0.0833228	16.5557	282.818	19.1	0	0	0	0	622	0.961137	0	0	0	#NUM!	0.101286	O
LINC01839	0	0.9	0.0120579	0.0629337	521.93	0.00396065	8.45759	93.1317	7.5	0	0	0	0	622	0.961222	0	0	0	#NUM!	0.0594855	O
LINC01840	0	35	0.566399	1.53703	271.369	2.36246	18.7832	410.259	352.3	0	0	0	0	622	0.549305	0.4	0.2	0.7	0.285714	0.811897	O
LINC01841	0	6	0.28135	0.578331	205.555	0.334466	4.42688	27.7226	175	0	0	0	0	622	0.756156	0.1	0	0.3	0	0.548232	O
LINC01842	0	49	2.81093	6.13509	218.258	37.6393	3.85089	17.8103	1748.4	0	0	0	0	622	0.784606	0.4	0.1	2	0.05	0.810289	O
LINC01843	0	62	5.12717	9.34283	182.222	87.2885	2.99012	11.0478	3189.1	0	0	0	0	622	0.753816	0.7	0	7	0	0.733119	O
LINC01844	0	5	0.131511	0.345951	263.058	0.119682	6.91706	72.7	81.8	0	0	0	0	622	0.804955	0	0	0.1	0	0.419614	O
LINC01845	0	0.9	0.029582	0.0816072	275.868	0.00665973	5.22231	39.4494	18.4	0	0	0	0	622	0.863292	0	0	0	#NUM!	0.191318	O
LINC01846	0	10	0.0392283	0.411749	1049.62	0.169538	22.942	553.964	24.4	0	0	0	0	622	0.965605	0	0	0	#NUM!	0.0932476	O
LINC01847	0	0.6	0.00659164	0.0385522	584.865	0.00148627	9.43294	115.664	4.1	0	0	0	0	622	0.967257	0	0	0	#NUM!	0.0450161	O
LINC01848	0	1	0.0451768	0.136912	303.057	0.0187448	3.96702	17.718	28.1	0	0	0	0	622	0.905637	0	0	0	#NUM!	0.154341	O
LINC01849	0	1	0.0265273	0.102248	385.443	0.0104546	5.81652	40.9057	16.5	0	0	0	0	622	0.932914	0	0	0	#NUM!	0.11254	O
LINC01850	0	43	0.226045	2.34999	1039.61	5.52244	14.9779	240.225	140.6	0	0	0	0	622	0.980753	0	0	0	#NUM!	0.104502	O
LINC01851	0	0.6	0.0159164	0.0594178	373.312	0.00353048	4.83483	28.2092	9.9	0	0	0	0	622	0.934961	0	0	0	#NUM!	0.0916399	O
LINC01852	0	20	1.19614	1.47488	123.303	2.17528	4.71338	45.9421	744	0	0	0	0	622	0.538907	0.8	0.3	2	0.15	0.885852	O
LINC01853	0	3	0.0115756	0.130382	1126.35	0.0169994	20.059	448.783	7.2	0	0	0	0	622	0.987406	0	0	0	#NUM!	0.0273312	O
LINC01854	0	95	0.363505	4.07109	1119.95	16.5738	20.8956	475.447	226.1	0	0	0	0	622	0.977949	0	0	0	#NUM!	0.154341	O
LINC01855	0	1	0.0242765	0.102963	424.125	0.0106013	5.53916	35.8989	15.1	0	0	0	0	622	0.949096	0	0	0	#NUM!	0.073955	O
LINC01856	0	1	0.0573955	0.0986297	171.842	0.00972783	5.00623	40.747	35.7	0	0	0	0	622	0.665185	0	0	0.1	0	0.430868	O
LINC01857	0	924	8.74437	73.4791	840.302	5399.18	10.5098	115.441	5439	0	0	0	0	622	0.984003	0	0	0	#NUM!	0.215434	O
LINC01858	0	7	0.171222	0.401597	234.548	0.16128	10.6005	152.041	106.5	0	0	0	0	622	0.613823	0.1	0	0.2	0	0.710611	O
