## Supplementary material for "The role and robustness of the Gini coefficient as an unbiased tool for the selection of Gini genes for normalising expression profiling data": Table S4 (part 16 of 16)

### Sheet: Klijn (continued)
Gene	Min	Max	Mean	Std..deviation	RSD	Variance	Skewness	Kurtosis	Overall.sum	No..missings	No..NaNs	No....s	No....s.1	Row.count	gini	Median	pc25	pc75	pc25.pc75	frac	S/A/O
TGM3	0	226	1.64486	11.1169	675.86	123.586	15.1019	278.173	1023.1	0	0	0	0	622	0.938691	0	0	0.275	0	0.493569	O
TGM4	0	5	0.180064	0.413291	229.524	0.17081	5.46292	41.92	112	0	0	0	0	622	0.75302	0.1	0	0.2	0	0.551447	O
TGM5	0	194	1.66977	10.9374	655.02	119.626	12.5241	185.202	1038.6	0	0	0	0	622	0.941523	0	0	0.3	0	0.483923	O
TGM6	0	9	0.0546624	0.443637	811.595	0.196814	15.7232	286.825	34	0	0	0	0	622	0.966786	0	0	0	#NUM!	0.107717	O
TGM7	0	13	0.0543408	0.588132	1082.3	0.345899	18.7124	390.146	33.8	0	0	0	0	622	0.979832	0	0	0	#NUM!	0.0836013	O
TGOLN2	25	580	169.014	85.2079	50.4146	7260.39	1.08615	1.48626	105127	0	0	0	0	622	0.273696	152	105	210.75	0.498221	1	O
TGS1	13	291	48.6881	23.9306	49.1509	572.676	2.68651	18.4037	30284	0	0	0	0	622	0.245729	45	33	58	0.568966	1	O
TH	0	798	3.68521	36.8906	1001.05	1360.92	18.1699	366.012	2292.2	0	0	0	0	622	0.958177	0.1	0	0.4	0	0.528939	O
TH2LCRR	0	17	0.591158	0.916305	155.002	0.839616	10.9588	174.91	367.7	0	0	0	0	622	0.484829	0.4	0.2	0.8	0.25	0.90836	O
THA1P	0	4	0.271383	0.403349	148.627	0.16269	3.79301	21.7844	168.8	0	0	0	0	622	0.627166	0.1	0	0.4	0	0.705788	O
THADA	0	49	13.0582	5.02822	38.5062	25.283	1.7454	7.98418	8122.2	0	0	0	0	622	0.199602	12	10	16	0.625	0.998392	O
THAP1	4	57	19.5836	7.03444	35.9201	49.4833	1.48388	4.37383	12181	0	0	0	0	622	0.18678	18	15	23	0.652174	1	O
THAP10	0	45	8.47154	5.50964	65.0371	30.3562	1.24094	4.66154	5269.3	0	0	0	0	622	0.346921	8	5	11	0.454545	0.94373	O
THAP11	0	156	55.5563	21.6023	38.8836	466.659	0.951596	1.61277	34556	0	0	0	0	622	0.211562	52	41	67	0.61194	0.998392	O
THAP12	4	295	40.5836	28.2655	69.6475	798.936	4.00424	25.9852	25243	0	0	0	0	622	0.305539	35	24	49	0.489796	1	O
THAP12P1	0	3	0.173794	0.273001	157.083	0.0745295	4.49912	30.9245	108.1	0	0	0	0	622	0.622772	0.1	0	0.2	0	0.675241	O
THAP12P2	0	0.9	0.00803858	0.0481511	599	0.00231853	11.9376	196.164	5	0	0	0	0	622	0.965402	0	0	0	#NUM!	0.0498392	O
THAP12P3	0	51	0.177492	2.21148	1245.96	4.89064	20.6043	458.014	110.4	0	0	0	0	622	0.96805	0	0	0	#NUM!	0.200965	O
THAP12P4	0	0.1	0.000482315	0.0069337	1437.59	4.81e-05	14.3293	203.984	0.3	0	0	0	0	622	0.995177	0	0	0	#NUM!	0.00482315	O
THAP12P5	0	1	0.00787781	0.0607442	771.079	0.00368985	14.3183	228.933	4.9	0	0	0	0	622	0.970831	0	0	0	#NUM!	0.0466238	O
THAP12P6	0	0.2	0.0011254	0.0132614	1178.37	0.000175865	12.905	176.531	0.7	0	0	0	0	622	0.993339	0	0	0	#NUM!	0.00803858	O
THAP12P7	0	13	1.99534	1.70763	85.581	2.916	2.66045	10.8529	1241.1	0	0	0	0	622	0.398976	2	1	3	0.333333	0.991961	O
THAP12P8	0	9	0.186817	0.802223	429.417	0.643562	7.92953	72.8616	116.2	0	0	0	0	622	0.91465	0	0	0.1	0	0.278135	O
THAP2	0	15	3.32797	1.99552	59.9621	3.98211	1.78515	5.13067	2070	0	0	0	0	622	0.302196	3	2	4	0.5	0.998392	O
THAP3	1	30	9.70579	4.20856	43.3614	17.712	1.04576	2.01577	6037	0	0	0	0	622	0.234708	9	7	12	0.583333	1	O
THAP4	9	303	65.627	27.4977	41.8999	756.122	1.67603	9.33672	40820	0	0	0	0	622	0.221454	63	46.25	80	0.578125	1	O
THAP5	6	131	25.4196	12.6171	49.6352	159.191	2.25145	10.5089	15811	0	0	0	0	622	0.249517	23	17	31	0.548387	1	O
THAP5P1	0	7	1.01897	1.03167	101.246	1.06434	1.6791	4.03308	633.8	0	0	0	0	622	0.514679	0.8	0.3	1	0.3	0.790997	O
THAP6	0	16	6.78617	2.36812	34.8962	5.60799	0.624902	0.402618	4221	0	0	0	0	622	0.1926	6	5	8	0.625	0.998392	O
THAP7	5	595	31.582	32.6025	103.231	1062.92	10.4625	158.6	19644	0	0	0	0	622	0.326503	25.5	19	36	0.527778	1	O
THAP7-AS1	0	42	2.62395	2.72727	103.937	7.43799	6.52084	75.7487	1632.1	0	0	0	0	622	0.40395	2	1	3	0.333333	0.998392	O
THAP8	0	74	9.97315	6.90707	69.2567	47.7076	2.72053	15.0149	6203.3	0	0	0	0	622	0.336555	8	5	12	0.416667	0.998392	O
THAP9	0	21	4.4701	2.73502	61.1848	7.48033	2.30839	8.06298	2780.4	0	0	0	0	622	0.294912	4	3	5	0.6	0.998392	O
THAP9-AS1	3	122	27.4357	14.7108	53.6192	216.407	1.37978	3.69362	17065	0	0	0	0	622	0.285954	24	17	35	0.485714	1	O
THBD	0	1091	24.3765	73.6155	301.993	5419.24	7.39929	81.4471	15162.2	0	0	0	0	622	0.852034	0.9	0	15	0	0.700965	O
THBS1	0	8508	468.479	1050.14	224.159	1.10279e+06	3.67289	16.1196	291394	0	0	0	0	622	0.802484	67	3	343.75	0.00872727	0.987138	O
THBS2	0	2438	58.3785	227.869	390.331	51924.5	6.09706	46.2576	36311.4	0	0	0	0	622	0.929036	0.5	0.2	2.75	0.0727273	0.893891	O
THBS3	0.5	232	22.0616	31.9125	144.652	1018.41	3.4432	14.309	13722.3	0	0	0	0	622	0.576999	11	6	23.75	0.252632	1	O
THBS4	0	142	1.98553	7.9496	400.377	63.1962	11.6816	173.377	1235	0	0	0	0	622	0.785616	0.5	0.2	1	0.2	0.906752	O
THCAT158	0	62	1.55916	5.29822	339.812	28.0711	6.46081	52.5227	969.8	0	0	0	0	622	0.863568	0.2	0	0.7	0	0.662379	O
THEG	0	103	0.591801	4.777	807.197	22.8197	17.4229	351.298	368.1	0	0	0	0	622	0.944629	0	0	0.1	0	0.347267	O
THEGL	0	4	0.296785	0.495801	167.058	0.245819	3.16271	13.2085	184.6	0	0	0	0	622	0.705619	0.1	0	0.4	0	0.588424	O
THEM4	0	196	19.192	17.8783	93.1554	319.635	3.59927	23.5598	11937.4	0	0	0	0	622	0.423102	15	9	25	0.36	0.995177	O
THEM5	0	304	7.97685	25.0698	314.282	628.494	6.42912	54.4956	4961.6	0	0	0	0	622	0.849904	0.9	0.2	3	0.0666667	0.840836	O
THEM6	0.1	288	48.9683	43.9885	89.8305	1934.99	2.2703	6.86399	30458.3	0	0	0	0	622	0.43299	35	20	62	0.322581	1	O
THEM7P	0	4	0.0416399	0.241144	579.119	0.0581506	12.044	166.583	25.9	0	0	0	0	622	0.933364	0	0	0	#NUM!	0.151125	O
THEMIS	0	249	1.35691	13.3417	983.236	178	13.7857	220.495	844	0	0	0	0	622	0.988729	0	0	0	#NUM!	0.115756	O
THEMIS2	0	180	7.20177	15.7177	218.248	247.046	6.1455	51.2606	4479.5	0	0	0	0	622	0.711398	2	0.7	7	0.1	0.972669	O
THEMIS3P	0	11	0.0493569	0.496485	1005.91	0.246497	18.3336	387.055	30.7	0	0	0	0	622	0.982556	0	0	0	#NUM!	0.0659164	O
THG1L	5	129	25.2074	12.5973	49.9748	158.693	1.7477	7.9739	15679	0	0	0	0	622	0.262552	23	16	32	0.5	1	O
THNSL1	0	61	13.4686	9.16206	68.0251	83.9434	1.57595	3.98315	8377.5	0	0	0	0	622	0.353225	12	7	17.75	0.394366	0.975884	O
THNSL2	0	83	6.32315	9.04505	143.047	81.813	2.52443	10.6938	3933	0	0	0	0	622	0.668056	3	0	9	0	0.737942	O
THOC1	4	104	16.7251	9.09442	54.376	82.7085	2.47708	15.1756	10403	0	0	0	0	622	0.274143	15	11	21	0.52381	1	O
THOC2	10	159	47.2717	20.5713	43.5171	423.177	1.4055	3.05004	29403	0	0	0	0	622	0.229199	44	33	56	0.589286	1	O
THOC3	5	118	28.6608	16.1325	56.2876	260.257	1.50339	3.55773	17827	0	0	0	0	622	0.29553	25	17.25	36	0.479167	1	O
THOC5	4	103	28.9244	12.966	44.8273	168.118	1.40916	3.73468	17991	0	0	0	0	622	0.237312	26	20	35	0.571429	1	O
THOC6	0	242	77.328	38.8971	50.3015	1512.98	1.12017	1.59674	48098	0	0	0	0	622	0.271798	69	49	97	0.505155	0.998392	O
THOC7	16	904	102.54	59.9217	58.4373	3590.61	6.13976	70.1128	63780	0	0	0	0	622	0.249633	91.5	70.25	118.75	0.591579	1	O
THOC7-AS1	0	3	0.26672	0.312027	116.987	0.0973609	2.52394	13.0648	165.9	0	0	0	0	622	0.572709	0.2	0	0.4	0	0.686495	O
THOP1	6	138	48.0981	21.4499	44.5962	460.098	0.757188	0.804651	29917	0	0	0	0	622	0.246294	45	33.25	60	0.554167	1	O
THPO	0	142	2.09148	9.73286	465.358	94.7285	8.46337	90.9458	1300.9	0	0	0	0	622	0.927134	0.1	0	0.3	0	0.553055	O
THRA	0.5	245	23.0931	19.5457	84.6386	382.033	3.89848	31.6958	14363.9	0	0	0	0	622	0.391659	19	11	29	0.37931	1	O
THRA1/BTR	0	52	0.306752	2.37696	774.879	5.64994	17.6085	365.763	190.8	0	0	0	0	622	0.947645	0	0	0.1	0	0.284566	O
THRAP3	46	462	202.707	57.5575	28.3944	3312.86	0.441616	0.799473	126084	0	0	0	0	622	0.157673	199.5	165	239	0.690377	1	O
THRAP3P1	0	27	0.0983923	1.53022	1555.22	2.34158	17.5554	307.607	61.2	0	0	0	0	622	0.990995	0	0	0	#NUM!	0.0723473	O
THRB	0	88	6.05032	9.2126	152.266	84.8721	3.45355	18.915	3763.3	0	0	0	0	622	0.664519	3	0.1	9	0.0111111	0.79582	O
THRB-AS1	0	0.9	0.0688103	0.116959	169.973	0.0136794	2.90978	12.6113	42.8	0	0	0	0	622	0.725907	0	0	0.1	0	0.398714	O
THRB-IT1	0	1	0.133762	0.131209	98.0913	0.0172158	1.80456	5.81627	83.2	0	0	0	0	622	0.488255	0.1	0	0.2	0	0.737942	O
THRSP	0	505	3.19807	26.0252	813.778	677.31	14.1402	240.764	1989.2	0	0	0	0	622	0.969284	0.1	0	0.2	0	0.540193	O
THSD1	0	97	5.21383	10.7802	206.762	116.212	4.50151	26.7282	3243	0	0	0	0	622	0.7378	1	0.4	5	0.08	0.967846	O
THSD4	0	175	10.7707	17.205	159.738	296.012	4.26038	27.6171	6699.4	0	0	0	0	622	0.650013	5	0.725	14	0.0517857	0.90836	O
THSD4-AS1	0	9	0.0307074	0.365861	1191.44	0.133854	23.8557	584.435	19.1	0	0	0	0	622	0.943124	0	0	0	#NUM!	0.130225	O
THSD7A	0	75	2.18039	7.15996	328.381	51.2651	6.20406	46.4569	1356.2	0	0	0	0	622	0.871828	0.1	0	0.8	0	0.630225	O
THSD7B	0	169	1.27203	8.65536	680.439	74.9153	14.0942	242.642	791.2	0	0	0	0	622	0.947785	0	0	0.2	0	0.38746	O
THTPA	0	47	9.31833	5.3989	57.9385	29.1481	1.64782	5.49731	5796	0	0	0	0	622	0.302771	8	5.25	12	0.4375	0.998392	O
THUMPD1	12	158	46.7444	15.94	34.1004	254.084	1.067	3.71541	29075	0	0	0	0	622	0.185569	45	36	56	0.642857	1	O
THUMPD1P1	0	0.2	0.00434084	0.0226391	521.537	0.000512528	5.68116	35.0849	2.7	0	0	0	0	622	0.965166	0	0	0	#NUM!	0.0385852	O
THUMPD2	0	141	13.9547	8.89495	63.7418	79.1202	8.02635	104.862	8679.8	0	0	0	0	622	0.251296	13	10	17	0.588235	0.998392	O
THUMPD3	0.2	260	37.2399	15.6475	42.0182	244.845	5.3993	67.9623	23163.2	0	0	0	0	622	0.191897	36	28	43	0.651163	1	O
THUMPD3-AS1	0	136	9.97106	7.27463	72.9574	52.9203	8.97452	145.772	6202	0	0	0	0	622	0.292687	9	6	12	0.5	0.998392	O
THUMPD3P1	0	0.7	0.0265273	0.0588716	221.928	0.00346586	3.99127	30.7997	16.5	0	0	0	0	622	0.813066	0	0	0	#NUM!	0.220257	O
THY1	0	2933	32.5336	154.888	476.086	23990.2	12.3379	206.674	20235.9	0	0	0	0	622	0.928558	0.1	0	2	0	0.55627	O
THYN1	0	177	47.955	25.877	53.961	669.618	1.21847	2.18081	29828	0	0	0	0	622	0.290046	43	29	62.75	0.462151	0.998392	O
TIA1	8	151	43.2219	20.8073	48.1406	432.943	1.88498	4.81781	26884	0	0	0	0	622	0.241529	38	30	51	0.588235	1	O
TIAF1	0	17	1.85402	1.77908	95.9581	3.16513	2.9292	14.1568	1153.2	0	0	0	0	622	0.441911	1	0.8	2	0.4	0.993569	O
TIAL1	19	142	52.119	15.6659	30.0579	245.419	1.1244	3.19601	32418	0	0	0	0	622	0.161919	51	42	60	0.7	1	O
TIAM1	0	219	13.7619	17.3275	125.909	300.242	4.01717	33.8936	8559.9	0	0	0	0	622	0.568669	10	2	18	0.111111	0.94373	O
TIAM2	0	37	3.30096	3.61067	109.382	13.037	3.1953	17.4052	2053.2	0	0	0	0	622	0.49245	2	1	4	0.25	0.998392	O
TICAM1	0.1	143	29.7389	18.0143	60.5747	324.513	1.72963	5.12588	18497.6	0	0	0	0	622	0.311361	26	18	37	0.486486	1	O
TICAM2	0	6	0.496624	0.78816	158.704	0.621196	2.96953	10.9764	308.9	0	0	0	0	622	0.672229	0.2	0.1	0.6	0.166667	0.76045	O
TICRR	1	77	20.9839	10.1528	48.3835	103.079	1.04819	2.39451	13052	0	0	0	0	622	0.261701	20	14	26	0.538462	1	O
TIE1	0	610	4.56865	33.3307	729.553	1110.94	12.7768	197.349	2841.7	0	0	0	0	622	0.928685	0.3	0.2	0.6	0.333333	0.969453	O
TIFA	0	1146	26.6902	62.1676	232.923	3864.81	11.4835	181.835	16601.3	0	0	0	0	622	0.566483	13	9	21	0.428571	0.998392	O
TIFAB	0	94	0.341801	4.19428	1227.11	17.592	19.0165	407.481	212.6	0	0	0	0	622	0.991412	0	0	0	#NUM!	0.0610932	O
TIGAR	0.1	701	31.335	35.6678	113.827	1272.19	11.8574	206.401	19490.4	0	0	0	0	622	0.372671	25	17	38	0.447368	1	O
TIGD1	0	47	11.0257	6.89087	62.4981	47.484	1.77236	4.49647	6858	0	0	0	0	622	0.318809	9	6	14	0.428571	0.998392	O
TIGD2	0	82	17.0418	10.6113	62.2662	112.599	1.86304	6.49921	10600	0	0	0	0	622	0.319257	15	10	22	0.454545	0.991961	O
TIGD3	0	29	2.74196	3.63733	132.654	13.2301	3.96669	20.2047	1705.5	0	0	0	0	622	0.524855	2	0.9	3	0.3	0.991961	O
TIGD4	0	10	1.3082	1.30852	100.024	1.71222	2.51195	9.40272	813.7	0	0	0	0	622	0.471289	0.95	0.5	2	0.25	0.983923	O
TIGD5	0.6	52	10.5389	6.13955	58.256	37.6941	1.7763	7.09244	6555.2	0	0	0	0	622	0.303253	10	6	13	0.461538	1	O
TIGD6	0	18	5.10611	2.20269	43.1383	4.85185	0.959605	2.0092	3176	0	0	0	0	622	0.233785	5	4	6	0.666667	0.998392	O
TIGD7	0	15	2.40032	2.17749	90.7168	4.74148	1.90034	5.09484	1493	0	0	0	0	622	0.454116	2	0.9	3	0.3	0.993569	O
TIGIT	0	50	0.218489	2.20189	1007.78	4.8483	19.5612	427.085	135.9	0	0	0	0	622	0.967137	0	0	0	#NUM!	0.191318	O
TIMD4	0	50	0.73746	3.38601	459.145	11.4651	9.24782	106.725	458.7	0	0	0	0	622	0.928775	0	0	0.1	0	0.307074	O
TIMELESS	4	275	97.5916	42.2697	43.3129	1786.73	0.90612	1.43791	60702	0	0	0	0	622	0.236553	91	67	120.75	0.554865	1	O
TIMM10	41	1522	192.172	98.579	51.2973	9717.83	5.06169	57.5298	119531	0	0	0	0	622	0.235269	177	135	235	0.574468	1	O
TIMM10B	0.1	115	38.9857	16.0221	41.0973	256.707	1.23503	2.74864	24249.1	0	0	0	0	622	0.218882	37	29	46	0.630435	1	O
TIMM13	7	341	114.942	52.615	45.7752	2768.33	1.09521	1.49837	71494	0	0	0	0	622	0.246944	104	78.25	139	0.56295	1	O
TIMM17A	23	266	107.063	38.2328	35.7106	1461.74	0.988429	1.61692	66593	0	0	0	0	622	0.19363	100	81	128	0.632812	1	O
TIMM17B	6	247	57.3039	28.4423	49.6342	808.965	1.57309	4.86106	35643	0	0	0	0	622	0.260417	52	38.25	71	0.538732	1	O
TIMM17BP1	0	0.6	0.0101286	0.0517984	511.407	0.00268308	6.76201	53.0663	6.3	0	0	0	0	622	0.963431	0	0	0	#NUM!	0.0546624	O
TIMM21	4	73	24.0949	10.5282	43.6948	110.843	0.922061	1.47655	14987	0	0	0	0	622	0.239814	22	16	30	0.533333	1	O
TIMM22	6	109	31.3023	13.6046	43.4619	185.084	1.08752	2.68673	19470	0	0	0	0	622	0.236936	30	21	39.75	0.528302	1	O
TIMM23	49	501	198.842	67.8553	34.1252	4604.34	0.817849	1.32502	123680	0	0	0	0	622	0.187282	188.5	154	237.75	0.647739	1	O
TIMM23B	4	64	18.3842	7.36895	40.083	54.3014	1.42078	4.64378	11435	0	0	0	0	622	0.21171	17	14	22	0.636364	1	O
TIMM29	9	177	30.4598	12.55	41.2017	157.502	3.67024	34.7171	18946	0	0	0	0	622	0.200538	29	23	36	0.638889	1	O
TIMM44	9	171	51.7058	22.4724	43.462	505.007	1.33125	2.8183	32161	0	0	0	0	622	0.230885	47	36	61	0.590164	1	O
TIMM50	15	767	66.865	47.8162	71.5116	2286.39	7.08045	84.5142	41590	0	0	0	0	622	0.276887	59	42	75	0.56	1	O
TIMM8A	0	89	28.5691	12.9361	45.2801	167.344	1.1304	1.91559	17770	0	0	0	0	622	0.244114	27	19	35	0.542857	0.998392	O
TIMM8AP1	0	18	0.534887	1.50247	280.894	2.25741	5.4761	41.6398	332.7	0	0	0	0	622	0.8585	0	0	0.4	0	0.336013	O
TIMM8B	14	385	115.627	50.3471	43.5427	2534.83	1.09871	2.20825	71920	0	0	0	0	622	0.23555	107	81	142.75	0.567426	1	O
TIMM8BP1	0	3	0.0234727	0.18519	788.958	0.0342952	11.4221	151.175	14.6	0	0	0	0	622	0.983372	0	0	0	#NUM!	0.0305466	O
TIMM8BP2	0	9	0.45836	0.893933	195.029	0.799117	4.45639	29.4465	285.1	0	0	0	0	622	0.74794	0	0	0.6	0	0.461415	O
TIMM9	18	199	68.8859	27.9956	40.6406	783.753	1.34715	2.95065	42847	0	0	0	0	622	0.215035	64	50	82	0.609756	1	O
TIMM9P1	0	2	0.0747588	0.204434	273.458	0.0417934	4.36553	28.1937	46.5	0	0	0	0	622	0.879352	0	0	0	#NUM!	0.175241	O
TIMM9P2	0	8	0.712219	0.932925	130.989	0.87035	3.02717	13.9443	443	0	0	0	0	622	0.589494	0.5	0	1	0	0.689711	O
TIMM9P3	0	0.2	0.000321543	0.00801927	2493.99	6.43e-05	24.9399	622	0.2	0	0	0	0	622	0.998392	0	0	0	#NUM!	0.00160772	O
TIMMDC1	17	288	87.1077	33.8913	38.9074	1148.62	1.55897	4.4626	54181	0	0	0	0	622	0.202369	81	65	102	0.637255	1	O
TIMP1	0	6900	289.719	565.475	195.18	319762	7.06663	63.623	180205	0	0	0	0	622	0.605638	168.5	64.25	307.5	0.208943	0.988746	O
TIMP2	0	1955	200.104	248.198	124.035	61602.4	2.45927	8.78308	124465	0	0	0	0	622	0.587431	106	32.25	288	0.111979	0.988746	O
TIMP3	0	952	15.2677	66.9571	438.554	4483.25	9.71793	110.894	9496.5	0	0	0	0	622	0.880909	0.5	0	8	0	0.631833	O
TIMP4	0	334	5.69807	19.0243	333.873	361.925	10.6026	156.533	3544.2	0	0	0	0	622	0.835125	0.3	0	4	0	0.66881	O
TINAG	0	108	1.54277	7.35058	476.455	54.0311	8.63089	95.095	959.6	0	0	0	0	622	0.944196	0	0	0.1	0	0.29582	O
TINAGL1	0	837	70.0582	119.081	169.974	14180.3	2.71425	9.24228	43576.2	0	0	0	0	622	0.7354	10.5	0.2	89	0.00224719	0.881029	O
TINCR	0	173	7.41334	18.8576	254.374	355.61	4.94742	30.462	4611.1	0	0	0	0	622	0.795968	1	0.5	4	0.125	0.991961	O
TINF2	10	177	50.1801	19.9225	39.702	396.905	1.26068	3.54591	31212	0	0	0	0	622	0.212967	47	37	61	0.606557	1	O
TIPARP	2	246	45.6897	36.5168	79.9235	1333.48	1.85311	4.89462	28419	0	0	0	0	622	0.405323	34	19	60.75	0.312757	1	O
TIPARP-AS1	0	55	1.77186	2.72719	153.916	7.43755	12.9676	238.091	1102.1	0	0	0	0	622	0.461055	1	0.7	2	0.35	0.995177	O
TIPIN	3	175	30.6077	15.804	51.6339	249.765	2.18515	12.4189	19038	0	0	0	0	622	0.264164	28	20	38	0.526316	1	O
TIPRL	24	236	81.8264	31.4042	38.3791	986.224	1.21017	2.17255	50896	0	0	0	0	622	0.20609	76.5	59	99	0.59596	1	O
TIRAP	0	44	10.41	5.97713	57.4174	35.7261	1.26309	2.86768	6475	0	0	0	0	622	0.307662	9	6	13	0.461538	0.998392	O
TISP43	0	1	0.109968	0.0909619	82.7168	0.00827407	2.22319	15.8059	68.4	0	0	0	0	622	0.397985	0.1	0.1	0.2	0.5	0.771704	O
TJAP1	3	278	22.0691	15.1195	68.5097	228.599	10.0603	154.053	13727	0	0	0	0	622	0.249503	21	15	26	0.576923	1	O
TJP1	0	406	51.0579	42.0833	82.4227	1771	2.23785	11.4302	31758	0	0	0	0	622	0.417012	45.5	24	70	0.342857	0.959807	O
TJP2	0.1	345	63.9891	52.8988	82.6686	2798.29	1.19775	1.56721	39801.2	0	0	0	0	622	0.444949	50	23	93.75	0.245333	1	O
TJP3	0	210	16.5019	28.4618	172.476	810.074	2.63112	8.51365	10264.2	0	0	0	0	622	0.741586	3	0.2	20.75	0.00963855	0.935691	O
TK1	4	1082	293.193	172.538	58.8479	29769.3	1.1805	1.95267	182366	0	0	0	0	622	0.317065	265	162.25	382.5	0.424183	1	O
TK2	0	63	11.5498	8.01683	69.4107	64.2695	1.5144	4.01464	7184	0	0	0	0	622	0.365098	10	6	15	0.4	0.996785	O
TKFC	2	92	19.3135	11.022	57.0689	121.484	1.62754	4.70222	12013	0	0	0	0	622	0.297709	17	11.25	24	0.46875	1	O
TKT	34	1157	207.227	127.983	61.7597	16379.5	2.16191	8.07017	128895	0	0	0	0	622	0.307566	177	125.25	247.75	0.50555	1	O
TKTL1	0	253	1.46543	14.5086	990.053	210.499	14.4901	222.212	911.5	0	0	0	0	622	0.968925	0	0	0.1	0	0.405145	O
TKTL2	0	2	0.0268489	0.128547	478.78	0.0165244	12.4397	181.7	16.7	0	0	0	0	622	0.90114	0	0	0	#NUM!	0.159164	O
TLCD1	0.4	186	33.1764	28.7712	86.7219	827.78	1.88277	4.80534	20635.7	0	0	0	0	622	0.437748	26	13	45	0.288889	1	O
TLCD2	0.1	81	6.88714	8.71809	126.585	76.0051	3.91683	22.6592	4283.8	0	0	0	0	622	0.535873	4	2	9	0.222222	1	O
TLDC1	0.3	111	19.9143	17.2266	86.5037	296.756	1.73061	3.6604	12386.7	0	0	0	0	622	0.439038	14	8	27.75	0.288288	1	O
TLDC2	0	71	2.75466	7.05321	256.046	49.7478	5.26785	33.5422	1713.4	0	0	0	0	622	0.755607	0.7	0.4	2	0.2	0.967846	O
TLE1	0	256	35.6326	29.6063	83.0877	876.536	1.83638	7.45319	22163.5	0	0	0	0	622	0.432435	29	15	50	0.3	0.971061	O
TLE1P1	0	13	1.7135	1.74734	101.974	3.05318	2.08178	6.71221	1065.8	0	0	0	0	622	0.504191	1	0.5	2	0.25	0.885852	O
TLE2	0	234	13.9775	25.2138	180.389	635.738	4.27994	25.9041	8694	0	0	0	0	622	0.698904	4	0.8	16	0.05	0.983923	O
TLE3	0	100	23.2486	15.31	65.8535	234.396	1.67858	4.21595	14460.6	0	0	0	0	622	0.339271	20	13	29.75	0.436975	0.998392	O
TLE4	0	175	12.8894	19.8937	154.342	395.759	3.77797	20.2032	8017.2	0	0	0	0	622	0.637524	6	2	16.75	0.119403	0.942122	O
TLE6	0	27	2.60434	3.59611	138.081	12.932	3.18314	13.0882	1619.9	0	0	0	0	622	0.590087	1	0.6	3	0.2	0.96463	O
TLK1	10	98	33.6109	12.1646	36.1924	147.977	1.20794	2.46344	20906	0	0	0	0	622	0.194086	31.5	25	39	0.641026	1	O
TLK1P1	0	0.5	0.00643087	0.0339147	527.373	0.0011502	8.03652	88.2147	4	0	0	0	0	622	0.962138	0	0	0	#NUM!	0.0482315	O
TLK2	0	244	24.1801	13.5556	56.0612	183.755	8.00575	115.576	15040	0	0	0	0	622	0.223211	22	18	28	0.642857	0.998392	O
TLK2P2	0	0.9	0.107556	0.13863	128.89	0.0192182	2.29099	7.31949	66.9	0	0	0	0	622	0.602947	0.1	0	0.1	0	0.59164	O
TLL1	0	58	1.71415	6.0772	354.532	36.9324	6.17315	43.8522	1066.2	0	0	0	0	622	0.895231	0	0	0.5	0	0.471061	O
TLL2	0	40	0.940675	2.55993	272.137	6.55324	8.28704	99.1523	585.1	0	0	0	0	622	0.720685	0.3	0.1	0.7	0.142857	0.950161	O
TLN1	14	5645	191.59	254.654	132.916	64848.4	16.1203	339.567	119169	0	0	0	0	622	0.379948	142	99	232.75	0.425349	1	O
TLN2	0	113	11.4209	14.6406	128.191	214.347	3.11305	13.5643	7103.8	0	0	0	0	622	0.565285	6.5	3	14	0.214286	0.998392	O
TLNRD1	0	218	33.2669	24.4915	73.6214	599.835	3.04245	14.9713	20692	0	0	0	0	622	0.340875	28	19	39	0.487179	0.998392	O
TLR1	0	44	2.12251	4.49749	211.895	20.2274	4.37718	24.2909	1320.2	0	0	0	0	622	0.740593	0.6	0.1	2	0.05	0.863344	O
TLR10	0	180	4.03264	18.5364	459.658	343.596	5.82712	37.3084	2508.3	0	0	0	0	622	0.927979	0.2	0.1	0.3	0.333333	0.92283	O
TLR12P	0	3	0.0118971	0.12672	1065.13	0.0160579	21.4254	500.426	7.4	0	0	0	0	622	0.980012	0	0	0	#NUM!	0.0434084	O
TLR2	0	98	2.99068	8.92085	298.289	79.5817	7.21853	63.9955	1860.2	0	0	0	0	622	0.819806	0.2	0	3	0	0.676849	O
TLR3	0	66	2.93408	5.23199	178.318	27.3737	6.20862	58.9138	1825	0	0	0	0	622	0.649294	1	0.3	4	0.075	0.9791	O
TLR4	0	168	7.6754	16.4486	214.302	270.555	4.47449	28.9977	4774.1	0	0	0	0	622	0.787475	0.55	0	8	0	0.689711	O
TLR5	0	32	1.27106	2.66562	209.716	7.10551	5.54854	43.6541	790.6	0	0	0	0	622	0.715557	0.4	0.1	1	0.1	0.826367	O
TLR6	0	46	5.12492	6.39991	124.878	40.9588	2.12968	5.96801	3187.7	0	0	0	0	622	0.599392	3	0.7	7	0.1	0.991961	O
TLR7	0	199	2.01945	11.6643	577.599	136.057	10.7658	149.408	1256.1	0	0	0	0	622	0.923522	0.1	0.1	0.2	0.5	0.874598	O
TLR8	0	35	0.11881	1.51475	1274.93	2.29448	20.6244	460.742	73.9	0	0	0	0	622	0.985874	0	0	0	#NUM!	0.085209	O
TLR8-AS1	0	112	0.555305	5.29224	953.033	28.0078	17.2062	336.304	345.4	0	0	0	0	622	0.968555	0	0	0.1	0	0.27492	O
TLR9	0	0.9	0.0401929	0.0949207	236.163	0.00900995	3.81373	20.106	25	0	0	0	0	622	0.834765	0	0	0	#NUM!	0.241158	O
TLX1	0	36	1.15659	4.10028	354.514	16.8123	5.53911	34.8617	719.4	0	0	0	0	622	0.906649	0	0	0.2	0	0.437299	O
TLX1NB	0	20	0.151929	1.2503	822.946	1.56324	13.8579	202.654	94.5	0	0	0	0	622	0.955258	0	0	0	#NUM!	0.194534	O
TLX2	0	432	3.51961	26.3199	747.806	692.737	11.8031	159.72	2189.2	0	0	0	0	622	0.947086	0.1	0	0.4	0	0.720257	O
TLX3	0	145	2.69068	9.81463	364.765	96.327	7.64232	85.1587	1673.6	0	0	0	0	622	0.913096	0	0	0.2	0	0.340836	O
TM2D1	3	52	13.6801	5.98002	43.7134	35.7606	2.1737	8.41382	8509	0	0	0	0	622	0.217259	12	10	16	0.625	1	O
TM2D2	6	212	37.7733	25.7594	68.1946	663.544	2.91444	12.8059	23495	0	0	0	0	622	0.315957	31	22	44	0.5	1	O
TM2D3	2	28	8.55145	3.24418	37.9372	10.5247	1.22715	3.21128	5319	0	0	0	0	622	0.202947	8	6	10	0.6	1	O
TM4SF1	0	3615	188.291	317.232	168.48	100636	5.15498	41.5229	117117	0	0	0	0	622	0.660232	88	5.25	235.75	0.0222694	0.951768	O
TM4SF18	0	496	8.20884	31.5638	384.509	996.27	8.70603	106.945	5105.9	0	0	0	0	622	0.903533	0.1	0	2	0	0.565916	O
TM4SF19	0	80	4.80772	10.5029	218.459	110.311	3.76853	16.2005	2990.4	0	0	0	0	622	0.767421	0.8	0.4	4	0.1	0.975884	O
TM4SF19-AS1	0	23	2.28151	3.32764	145.853	11.0732	3.54664	14.4642	1419.1	0	0	0	0	622	0.565994	1	0.7	2	0.35	0.995177	O
TM4SF19-TCTEX1D2	0	11	0.346945	0.864834	249.271	0.747938	7.00768	65.5767	215.8	0	0	0	0	622	0.742305	0.1	0	0.3	0	0.646302	O
TM4SF1-AS1	0	89	1.69051	4.82571	285.458	23.2874	11.3947	182.487	1051.5	0	0	0	0	622	0.760768	0.4	0	2	0	0.710611	O
TM4SF20	0	156	1.11881	8.77666	784.464	77.0298	12.954	194.937	695.9	0	0	0	0	622	0.963172	0	0	0.1	0	0.426045	O
TM4SF4	0	1852	18.1241	124.407	686.416	15477	10.5983	127.928	11273.2	0	0	0	0	622	0.970975	0	0	0.4	0	0.4791	O
TM4SF5	0	330	5.34952	23.9825	448.311	575.158	7.66877	75.6497	3327.4	0	0	0	0	622	0.942349	0	0	0.2	0	0.360129	O
TM6SF1	0	123	2.39293	10.1589	424.54	103.204	7.58354	66.8767	1488.4	0	0	0	0	622	0.898415	0.2	0	0.5	0	0.742765	O
TM6SF2	0	47	0.439068	2.07439	472.453	4.30309	18.5884	410.507	273.1	0	0	0	0	622	0.860399	0	0	0.3	0	0.424437	O
TM7SF2	0.2	484	23.7492	32.3489	136.21	1046.45	6.29091	71.6027	14772	0	0	0	0	622	0.541101	15	6	30	0.2	1	O
TM7SF3	14	2299	108.395	119.038	109.819	14170.1	11.0346	187.477	67422	0	0	0	0	622	0.365206	83	58	129	0.449612	1	O
TM9SF1	2	45	13.4566	6.4922	48.2455	42.1487	1.0081	1.70471	8370	0	0	0	0	622	0.262716	12	9	17	0.529412	1	O
TM9SF2	27	843	208.854	105.709	50.6138	11174.3	1.86279	6.14614	129907	0	0	0	0	622	0.258787	187	138	251	0.549801	1	O
TM9SF3	0.1	395	142.785	53.4553	37.4377	2857.47	1.10734	1.84265	88812.1	0	0	0	0	622	0.200954	132	106.25	168	0.63244	1	O
TM9SF4	21	465	91.4405	38.4068	42.0019	1475.08	2.49975	17.134	56876	0	0	0	0	622	0.21191	87	68	109	0.623853	1	O
TMA16	7	141	38.6415	17.2073	44.5307	296.092	1.42322	3.41193	24035	0	0	0	0	622	0.235088	35	27	47	0.574468	1	O
TMA16P1	0	0.8	0.0136656	0.0658628	481.961	0.00433791	7.10743	62.8916	8.5	0	0	0	0	622	0.95731	0	0	0	#NUM!	0.0659164	O
TMA16P2	0	1	0.0229904	0.0877454	381.662	0.00769926	5.99182	48.1933	14.3	0	0	0	0	622	0.932869	0	0	0	#NUM!	0.101286	O
TMA7	74	697	284.1	110.302	38.8252	12166.6	0.769726	0.698991	176710	0	0	0	0	622	0.214918	265	202.25	352	0.574574	1	O
TMBIM1	0.2	1140	113.307	102.751	90.683	10557.7	2.9109	18.6748	70477.2	0	0	0	0	622	0.441711	94	46	152	0.302632	1	O
TMBIM4	0	120	20.5627	11.5168	56.0081	132.636	2.46371	12.4419	12790	0	0	0	0	622	0.277014	17	13	25	0.52	0.998392	O
TMBIM6	66	1285	434.622	191.238	44.0009	36571.9	1.05634	1.58767	270335	0	0	0	0	622	0.239169	395.5	300	539	0.556586	1	O
TMBIM7P	0	6	0.0638264	0.316014	495.115	0.0998649	13.2741	218.821	39.7	0	0	0	0	622	0.885585	0	0	0.075	0	0.250804	O
TMC1	0	7	0.340032	0.773258	227.407	0.597928	4.57343	24.907	211.5	0	0	0	0	622	0.758778	0.1	0	0.3	0	0.643087	O
TMC2	0	280	0.815113	12.0968	1484.07	146.333	21.1158	469.895	507	0	0	0	0	622	0.928763	0.1	0	0.2	0	0.678457	O
TMC3	0	10	0.32717	0.636024	194.401	0.404526	8.60525	104.181	203.5	0	0	0	0	622	0.575418	0.2	0.1	0.3	0.333333	0.882637	O
TMC3-AS1	0	24	2.28183	3.0793	134.948	9.48207	3.1238	13.2219	1419.3	0	0	0	0	622	0.584615	1	0.5	3	0.166667	0.940514	O
TMC4	0	431	21.1923	39.1	184.501	1528.81	4.08138	26.6116	13181.6	0	0	0	0	622	0.730028	3	1	26	0.0384615	0.998392	O
TMC5	0	290	13.5526	30.6074	225.842	936.815	4.13658	22.7023	8429.7	0	0	0	0	622	0.806419	0.8	0.1	12	0.00833333	0.938907	O
TMC6	0	188	22.1241	25.0512	113.23	627.561	2.34199	8.13084	13761.2	0	0	0	0	622	0.546936	14	5	30	0.166667	0.996785	O
TMC7	0	58	4.96672	6.37662	128.387	40.6612	3.18443	15.4045	3089.3	0	0	0	0	622	0.57153	3	1	6	0.166667	0.988746	O
TMC8	0	269	12.3193	35.3939	287.305	1252.73	4.21964	19.7695	7662.6	0	0	0	0	622	0.858649	1	0.4	4	0.1	0.985531	O
TMCC1	3	62	14.201	8.39848	59.1402	70.5344	2.10767	6.66196	8833	0	0	0	0	622	0.293277	12	9	17	0.529412	1	O
TMCC1-AS1	0	31	3.28666	3.75614	114.285	14.1086	2.63482	9.86006	2044.3	0	0	0	0	622	0.526312	2	0.9	4	0.225	0.998392	O
TMCC1P1	0	0.5	0.00369775	0.0260526	704.552	0.000678736	12.6344	216.585	2.3	0	0	0	0	622	0.974486	0	0	0	#NUM!	0.0305466	O
TMCC2	0	162	8.83151	17.2899	195.775	298.94	4.78595	29.2512	5493.2	0	0	0	0	622	0.683067	3	1	8	0.125	0.9791	O
TMCC3	0	113	8.459	12.3783	146.333	153.222	3.19941	15.2783	5261.5	0	0	0	0	622	0.639496	4	0.825	11	0.075	0.927653	O
TMCO1	0	319	76.2664	34.7237	45.5295	1205.73	2.20221	8.98262	47437.7	0	0	0	0	622	0.223883	70	55	87.75	0.626781	0.998392	O
TMCO2	0	2	0.196141	0.207006	105.539	0.0428514	2.08857	10.1308	122	0	0	0	0	622	0.532289	0.2	0	0.3	0	0.697749	O
TMCO3	0.1	133	29.5018	19.293	65.3959	372.218	1.89305	5.83974	18350.1	0	0	0	0	622	0.333287	25.5	16	38	0.421053	1	O
TMCO4	0	71	15.6908	10.5424	67.1883	111.142	1.28373	3.37541	9759.7	0	0	0	0	622	0.359251	14	8	22	0.363636	0.988746	O
TMCO5A	0	0.3	0.00353698	0.0231295	653.934	0.000534974	7.89197	72.6576	2.2	0	0	0	0	622	0.977638	0	0	0	#NUM!	0.0273312	O
TMCO5B	0	7	0.0516077	0.463157	897.457	0.214514	13.3139	185.599	32.1	0	0	0	0	622	0.971076	0	0	0	#NUM!	0.104502	O
TMCO6	1	46	15.365	7.35593	47.8748	54.1098	1.04388	1.9469	9557	0	0	0	0	622	0.259518	15	10	20	0.5	1	O
TMED1	0	247	37.9453	19.6371	51.7511	385.617	2.64564	20.8204	23602	0	0	0	0	622	0.263146	35	25	47	0.531915	0.998392	O
TMED10	49	659	221.248	96.002	43.3912	9216.38	1.2667	2.35576	137616	0	0	0	0	622	0.23151	205	155	265	0.584906	1	O
TMED10P2	0	48	1.31865	3.87623	293.954	15.0251	6.57744	56.6949	820.2	0	0	0	0	622	0.828535	0.2	0	0.9	0	0.617363	O
TMED11P	0	4	0.131994	0.365001	276.53	0.133226	4.84161	32.918	82.1	0	0	0	0	622	0.873355	0	0	0.075	0	0.250804	O
TMED2	77	1145	307.24	120.935	39.3618	14625.3	1.56663	5.36253	191103	0	0	0	0	622	0.206333	289	226	357	0.633053	1	O
TMED3	0	64	20.0669	10.6413	53.0292	113.237	1.26132	2.04002	12481.6	0	0	0	0	622	0.280501	18	13	25	0.52	0.993569	O
TMED4	27	383	108.424	45.2561	41.7398	2048.12	1.40012	3.64268	67440	0	0	0	0	622	0.221372	100	76	129	0.589147	1	O
TMED5	7	210	41.537	21.6306	52.0755	467.882	2.35418	11.1062	25836	0	0	0	0	622	0.259871	37	27	50	0.54	1	O
TMED6	0	69	2.26447	4.01298	177.215	16.104	11.0744	154.665	1408.5	0	0	0	0	622	0.435524	2	1	2	0.5	0.998392	O
TMED7	0	600	99.8151	53.1501	53.2485	2824.93	2.34642	14.1026	62085	0	0	0	0	622	0.270304	92	64	124	0.516129	0.998392	O
TMED7-TICAM2	0	7	0.681672	0.668995	98.1403	0.447554	3.20973	18.1836	424	0	0	0	0	622	0.447714	0.5	0.3	1	0.3	0.969453	O
TMED8	3	251	32.6206	24.0638	73.7688	579.067	3.59243	20.4581	20290	0	0	0	0	622	0.322184	27	20	37	0.540541	1	O
TMED9	54	1167	345.468	158.137	45.7747	25007.3	0.995686	1.78167	214881	0	0	0	0	622	0.249959	321.5	232	433	0.535797	1	O
TMEFF1	0	38	1.65756	4.03259	243.285	16.2618	4.90599	29.3204	1031	0	0	0	0	622	0.774567	0.4	0.1	1	0.1	0.770096	O
TMEFF2	0	73	1.16736	5.05346	432.895	25.5375	8.95565	101.344	726.1	0	0	0	0	622	0.916011	0	0	0.2	0	0.406752	O
TMEM100	0	2219	7.86447	94.3971	1200.3	8910.81	21.2369	488.803	4891.7	0	0	0	0	622	0.975453	0	0	0.4	0	0.440514	O
TMEM101	0.1	184	39.0865	18.6442	47.6999	347.607	1.39981	7.04528	24311.8	0	0	0	0	622	0.247846	37	28	47	0.595745	1	O
TMEM102	0	69	13.667	8.79774	64.3719	77.4002	1.24578	3.43032	8500.9	0	0	0	0	622	0.346072	13	7	18	0.388889	0.998392	O
TMEM105	0	18	0.935691	1.74479	186.471	3.0443	5.16645	38.1776	582	0	0	0	0	622	0.674736	0.3	0.1	1	0.1	0.909968	O
TMEM106A	0	103	5.86672	6.63753	113.139	44.0567	6.25419	76.9325	3649.1	0	0	0	0	622	0.479094	4	2	8	0.25	0.996785	O
TMEM106B	0.2	144	21.3305	14.7118	68.9707	216.438	2.79102	13.8315	13267.6	0	0	0	0	622	0.327985	17	12	25	0.48	1	O
TMEM106C	20	885	135.865	77.019	56.6879	5931.93	2.73791	16.9259	84508	0	0	0	0	622	0.27867	121	86	165.75	0.518854	1	O
TMEM107	0.9	66	11.9243	7.49532	62.8576	56.1798	2.00954	7.70795	7416.9	0	0	0	0	622	0.31945	10	7	15	0.466667	1	O
TMEM108	0	77	1.70916	5.9215	346.456	35.0641	7.38995	73.2024	1063.1	0	0	0	0	622	0.880003	0.1	0	0.6	0	0.585209	O
TMEM108-AS1	0	29	0.139711	1.40855	1008.19	1.98401	16.6189	309.647	86.9	0	0	0	0	622	0.977586	0	0	0	#NUM!	0.12701	O
TMEM109	0.9	715	194.585	93.4354	48.0178	8730.17	0.941515	1.98328	121032	0	0	0	0	622	0.262874	184	128	249.75	0.512513	1	O
TMEM11	0	239	29.6965	16.1455	54.3683	260.676	5.30049	54.7621	18471.2	0	0	0	0	622	0.236404	27	21	34.75	0.604317	0.998392	O
TMEM110	0	6	2.2373	1.08761	48.6125	1.18289	0.667325	0.363617	1391.6	0	0	0	0	622	0.26086	2	2	3	0.666667	0.998392	O
TMEM110-MUSTN1	0	4	0.316399	0.336154	106.244	0.113	4.57283	34.8286	196.8	0	0	0	0	622	0.446821	0.2	0.1	0.4	0.25	0.935691	O
TMEM114	0	208	0.643087	9.62632	1496.89	92.666	18.9736	380.713	400	0	0	0	0	622	0.992897	0	0	0	#NUM!	0.102894	O
TMEM115	0	157	58.4069	25.9415	44.4151	672.96	0.869274	1.11834	36329.1	0	0	0	0	622	0.242965	54	41	72.75	0.563574	0.998392	O
TMEM116	0	38	4.38039	2.93885	67.091	8.63681	4.42746	37.2498	2724.6	0	0	0	0	622	0.294817	4	3	5	0.6	0.998392	O
TMEM117	0	38	6.34019	5.57675	87.9587	31.1002	2.10608	7.08211	3943.6	0	0	0	0	622	0.439851	5	2.25	9	0.25	0.980707	O
TMEM119	0	653	7.67203	44.9486	585.877	2020.38	8.92825	96.0047	4772	0	0	0	0	622	0.961737	0.1	0	0.2	0	0.712219	O
TMEM120A	4	156	36.4566	22.2213	60.9529	493.788	1.79095	5.08786	22676	0	0	0	0	622	0.312541	32	21	46	0.456522	1	O
TMEM120B	2	120	12.881	7.85857	61.0089	61.7572	5.17138	58.571	8012	0	0	0	0	622	0.275476	12	8	16	0.5	1	O
TMEM121	0	81	4.6873	6.87633	146.701	47.284	4.07677	29.4518	2915.5	0	0	0	0	622	0.623214	2	0.5	6	0.0833333	0.92926	O
TMEM121B	0	170	2.44453	9.58579	392.131	91.8873	11.3071	170.967	1520.5	0	0	0	0	622	0.844995	0.3	0.1	0.9	0.111111	0.882637	O
TMEM123	0.3	3598	285.596	223.243	78.1675	49837.6	6.71212	83.2894	177641	0	0	0	0	622	0.318871	240.5	170	348.5	0.487805	1	O
TMEM125	0	209	14.8223	24.5791	165.824	604.13	2.45507	9.15941	9219.5	0	0	0	0	622	0.741549	0.3	0	22.75	0	0.670418	O
TMEM126A	14	255	69.7942	30.4801	43.6714	929.036	1.28388	3.1667	43412	0	0	0	0	622	0.233324	64	49	85	0.576471	1	O
TMEM126B	11	219	58.209	25.1828	43.2627	634.172	1.46101	4.26961	36206	0	0	0	0	622	0.228068	53.5	42	70	0.6	1	O
TMEM127	13	186	50.41	20.9717	41.6022	439.811	1.0423	3.07561	31355	0	0	0	0	622	0.227035	48	36	62	0.580645	1	O
TMEM128	8	142	35.2846	15.4798	43.8713	239.624	1.63162	5.44235	21947	0	0	0	0	622	0.228878	33	25	42	0.595238	1	O
TMEM129	4	259	43.9437	26.2586	59.755	689.512	2.06618	9.07059	27333	0	0	0	0	622	0.304515	39	26	55	0.472727	1	O
TMEM130	0	135	2.55	10.2249	400.978	104.549	7.86106	77.2112	1586.1	0	0	0	0	622	0.880487	0.2	0.1	0.6	0.166667	0.898714	O
TMEM131	5	124	27.8955	13.4362	48.1662	180.532	2.08361	7.99219	17351	0	0	0	0	622	0.241814	25	20	32.75	0.610687	1	O
TMEM131L	0	289	22.4614	34.7306	154.623	1206.22	4.56159	23.7026	13971	0	0	0	0	622	0.517357	13	9	21	0.428571	0.998392	O
TMEM132A	0	469	48.533	51.8119	106.756	2684.47	2.55224	10.829	30187.5	0	0	0	0	622	0.512855	34	14	64	0.21875	0.982315	O
TMEM132B	0	27	0.505305	2.00899	397.58	4.03606	8.35561	88.5098	314.3	0	0	0	0	622	0.887306	0	0	0.2	0	0.483923	O
TMEM132C	0	65	0.7209	5.02409	696.918	25.2414	9.18035	93.4862	448.4	0	0	0	0	622	0.979716	0	0	0	#NUM!	0.0932476	O
TMEM132D	0	80	0.658199	4.49278	682.587	20.1851	12.6887	192.812	409.4	0	0	0	0	622	0.966534	0	0	0	#NUM!	0.162379	O
TMEM132D-AS1	0	247	5.10772	24.1052	471.937	581.061	6.8608	51.8032	3177	0	0	0	0	622	0.945663	0	0	0.3	0	0.426045	O
TMEM132D-AS2	0	0.3	0.0062701	0.0322417	514.214	0.00103953	6.20361	43.5071	3.9	0	0	0	0	622	0.964671	0	0	0	#NUM!	0.0450161	O
TMEM132E	0	172	1.47637	10.2	690.889	104.041	11.4318	156.451	918.3	0	0	0	0	622	0.969818	0	0	0.1	0	0.270096	O
TMEM133	0	53	6.34019	7.08797	111.794	50.2393	2.63837	10.4354	3943.6	0	0	0	0	622	0.529517	5	2	9	0.222222	0.927653	O
TMEM134	0	93	11.1302	8.83709	79.3972	78.0941	4.73437	32.6626	6923	0	0	0	0	622	0.321984	9	7	13	0.538462	0.998392	O
TMEM135	0	142	23.4084	15.8888	67.8767	252.455	2.33708	9.57876	14560	0	0	0	0	622	0.33569	20	13	30	0.433333	0.998392	O
TMEM136	0	53	7.24469	7.314	100.957	53.4946	1.91244	5.41299	4506.2	0	0	0	0	622	0.509352	5	2	10	0.2	0.975884	O
TMEM138	3	68	18.3601	7.73508	42.1298	59.8315	1.52374	5.07579	11420	0	0	0	0	622	0.221525	17	13	22	0.590909	1	O
TMEM139	0	241	16.9672	33.2657	196.059	1106.6	3.16304	12.5252	10553.6	0	0	0	0	622	0.774143	2	0.5	18	0.0277778	0.991961	O
TMEM140	0	176	28.8328	18.0545	62.618	325.966	2.55208	11.5439	17934	0	0	0	0	622	0.302466	25	18	35	0.514286	0.998392	O
TMEM141	15	821	101.603	94.0171	92.5339	8839.21	3.30323	15.4278	63197	0	0	0	0	622	0.400199	71	49	116	0.422414	1	O
TMEM143	0	30	7.64534	4.29253	56.1457	18.4258	1.2263	2.24541	4755.4	0	0	0	0	622	0.300892	7	4.25	10	0.425	0.998392	O
TMEM144	0	96	3.86881	5.31352	137.342	28.2335	9.13219	146.497	2406.4	0	0	0	0	622	0.532103	3	1	5	0.2	0.918006	O
TMEM145	0	170	7.70193	19.1897	249.155	368.245	4.60643	24.2099	4790.6	0	0	0	0	622	0.76888	2	0.7	5	0.14	0.993569	O
TMEM147	0.3	574	129.603	64.1113	49.4673	4110.25	1.8471	6.67055	80613.3	0	0	0	0	622	0.253833	117	86	155	0.554839	1	O
TMEM147-AS1	0	66	11.6553	8.437	72.3876	71.183	1.83726	5.80239	7249.6	0	0	0	0	622	0.371146	9	6	15	0.4	0.996785	O
TMEM14A	4	705	127.277	76.0063	59.7174	5776.95	2.47602	13.0811	79166	0	0	0	0	622	0.296002	117	78	157	0.496815	1	O
TMEM14B	10	180	48.8392	23.1787	47.4592	537.253	1.62497	4.1324	30378	0	0	0	0	622	0.245876	44	33	58	0.568966	1	O
TMEM14C	41	901	241.469	118.342	49.0091	14004.8	1.41926	3.03751	150194	0	0	0	0	622	0.257117	218	167	288.75	0.578355	1	O
TMEM14DP	0	6	0.890836	0.943814	105.947	0.890785	2.19834	6.20767	554.1	0	0	0	0	622	0.505831	0.7	0.3	1	0.3	0.847267	O
TMEM14EP	0	3	0.10627	0.264805	249.181	0.0701217	4.89227	35.8939	66.1	0	0	0	0	622	0.842461	0	0	0.1	0	0.254019	O
TMEM150A	0	67	11.5678	9.0483	78.2194	81.8718	2.29055	7.66805	7195.2	0	0	0	0	622	0.38014	9.5	6	14	0.428571	0.998392	O
TMEM150B	0	106	1.38907	6.43616	463.344	41.4241	9.85464	129.909	864	0	0	0	0	622	0.918542	0.1	0	0.3	0	0.506431	O
TMEM150C	0	179	4.39871	12.6334	287.206	159.602	7.25759	74.1375	2736	0	0	0	0	622	0.799718	0.8	0.2	3	0.0666667	0.918006	O
TMEM151A	0	127	3.30563	10.4947	317.481	110.14	6.75396	58.0986	2056.1	0	0	0	0	622	0.844838	0.3	0.1	2	0.05	0.78135	O
TMEM151B	0	128	1.45675	7.78532	534.43	60.6113	11.405	156.913	906.1	0	0	0	0	622	0.912502	0.1	0	0.2	0	0.713826	O
TMEM154	0	72	5.37251	8.20001	152.629	67.2401	3.07007	13.3309	3341.7	0	0	0	0	622	0.658194	2	0.5	7	0.0714286	0.987138	O
TMEM155	0	24	0.423312	1.96701	464.672	3.86913	8.23677	78.1061	263.3	0	0	0	0	622	0.929627	0	0	0.1	0	0.276527	O
TMEM156	0	650	15.8158	40.8643	258.377	1669.89	8.03659	101.872	9837.4	0	0	0	0	622	0.799808	1	0.4	15	0.0266667	0.988746	O
TMEM158	0	678	25.7241	64.4536	250.557	4154.27	5.85699	44.2049	16000.4	0	0	0	0	622	0.77696	5	1	21	0.047619	0.940514	O
TMEM159	0.1	299	33.3516	31.6974	95.0401	1004.73	2.7673	13.0118	20744.7	0	0	0	0	622	0.451571	25	13	43	0.302326	1	O
TMEM160	0	279	71.6688	42.6702	59.538	1820.74	0.860863	1.2991	44578	0	0	0	0	622	0.327241	68	42	94.75	0.443272	0.998392	O
TMEM161A	4	141	35.7074	17.0669	47.7966	291.28	1.53695	5.13864	22210	0	0	0	0	622	0.25227	33	24	44	0.545455	1	O
TMEM161B	2	31	9.6463	4.1965	43.5037	17.6106	1.10291	1.90474	6000	0	0	0	0	622	0.234813	9	7	12	0.583333	1	O
TMEM161B-AS1	0	27	6.0865	3.89578	64.0069	15.1771	1.78279	4.61505	3785.8	0	0	0	0	622	0.325676	5	3	8	0.375	0.998392	O
TMEM161BP1	0	6	0.0223473	0.250151	1119.38	0.0625755	22.2476	527.852	13.9	0	0	0	0	622	0.97526	0	0	0	#NUM!	0.0659164	O
TMEM163	0	117	2.39035	8.94411	374.175	79.9971	7.49016	71.2628	1486.8	0	0	0	0	622	0.882416	0.1	0	0.8	0	0.70418	O
TMEM164	0	232	38.455	26.3443	68.5069	694.023	2.52828	11.4708	23919	0	0	0	0	622	0.334546	33	22	49	0.44898	0.998392	O
TMEM165	10	153	39.0241	16.9806	43.513	288.339	1.89277	6.35915	24273	0	0	0	0	622	0.220965	36	28	46	0.608696	1	O
TMEM167A	28	376	94.4775	37.428	39.6157	1400.85	2.0428	10.1268	58765	0	0	0	0	622	0.203468	88	69	113	0.610619	1	O
TMEM167AP1	0	0.8	0.00337621	0.0413716	1225.39	0.00171161	14.7426	247.125	2.1	0	0	0	0	622	0.993646	0	0	0	#NUM!	0.00803858	O
TMEM167B	9	214	33.8521	17.8331	52.6795	318.02	3.54741	25.5392	21056	0	0	0	0	622	0.245937	30	23	39	0.589744	1	O
TMEM168	0	44	14.5489	6.97783	47.9613	48.6901	1.07967	1.74767	9049.4	0	0	0	0	622	0.257913	13	10	18	0.555556	0.993569	O
TMEM169	0	85	2.88408	6.704	232.448	44.9436	5.84484	50.1634	1793.9	0	0	0	0	622	0.760393	0.6	0.2	3	0.0666667	0.88746	O
TMEM17	0	46	4.00788	3.27534	81.7226	10.7279	4.27913	44.6358	2492.9	0	0	0	0	622	0.384862	3	2	5	0.4	0.995177	O
TMEM170A	0	74	19.635	10.5377	53.668	111.044	1.5089	3.83498	12213	0	0	0	0	622	0.282025	18	12	25	0.48	0.998392	O
TMEM170B	0	74	6.75145	9.00671	133.404	81.1208	3.08739	13.3469	4199.4	0	0	0	0	622	0.584582	4	1	8	0.125	0.977492	O
TMEM171	0	494	11.728	34.0932	290.7	1162.35	9.06188	104.642	7294.8	0	0	0	0	622	0.770792	3	0.4	10.75	0.0372093	0.869775	O
TMEM173	0	440	35.6707	52.4805	147.125	2754.2	3.13067	12.8989	22187.2	0	0	0	0	622	0.630629	19	5	45	0.111111	0.975884	O
TMEM174	0	3	0.014791	0.138916	939.196	0.0192978	17.4509	353.058	9.2	0	0	0	0	622	0.980463	0	0	0	#NUM!	0.0466238	O
TMEM175	0.8	74	15.2987	10.52	68.7639	110.67	2.08318	6.03952	9515.8	0	0	0	0	622	0.340081	13	8	19	0.421053	1	O
TMEM176A	0	1892	10.2928	82.7953	804.403	6855.06	19.4241	432.362	6402.1	0	0	0	0	622	0.960458	0	0	0.2	0	0.430868	O
TMEM176B	0	4300	21.3696	182.477	853.911	33298	21.0525	489.038	13291.9	0	0	0	0	622	0.955134	0.1	0	1	0	0.620579	O
TMEM177	0	149	21.4228	11.8696	55.4065	140.889	3.15573	23.2852	13325	0	0	0	0	622	0.266727	19	14	25	0.56	0.998392	O
TMEM178A	0	106	2.26045	9.12596	403.723	83.2832	7.78267	70.9375	1406	0	0	0	0	622	0.861437	0.3	0.1	0.9	0.111111	0.842444	O
TMEM178B	0	152	7.11752	16.1782	227.301	261.735	4.49137	28.209	4427.1	0	0	0	0	622	0.805995	0.5	0	6	0	0.733119	O
TMEM179	0	224	5.67154	21.9885	387.699	483.495	5.85914	40.5497	3527.7	0	0	0	0	622	0.928763	0	0	0.4	0	0.437299	O
TMEM179B	16	214	67.6286	27.9546	41.3354	781.458	1.19735	2.31575	42065	0	0	0	0	622	0.22247	63	48	82	0.585366	1	O
TMEM18	0	68	22.9486	9.44382	41.1521	89.1858	1.33002	3.1905	14274	0	0	0	0	622	0.217556	21	17	27.75	0.612613	0.998392	O
TMEM181	3	200	52.6238	26.7544	50.841	715.8	1.02323	2.29787	32732	0	0	0	0	622	0.276361	49	35	68	0.514706	1	O
TMEM182	0.8	26	7.16367	3.50931	48.9876	12.3153	1.21201	2.6579	4455.8	0	0	0	0	622	0.262038	7	5	9	0.555556	1	O
TMEM183A	21	309	79.3778	34.3981	43.3346	1183.23	1.84745	6.52263	49373	0	0	0	0	622	0.222662	73	56	93	0.602151	1	O
TMEM183AP1	0	3	0.046463	0.221062	475.78	0.0488683	8.06254	81.5345	28.9	0	0	0	0	622	0.950928	0	0	0	#NUM!	0.0868167	O
TMEM184A	0	204	14.9151	21.5687	144.61	465.209	3.08704	14.9599	9277.2	0	0	0	0	622	0.645454	7	0.6	20	0.03	0.948553	O
TMEM184B	5	462	77.8071	50.8088	65.301	2581.53	2.43695	11.9016	48396	0	0	0	0	622	0.323916	71	45	97	0.463918	1	O
TMEM184C	8	132	34.8923	12.6829	36.3488	160.856	1.76335	7.96728	21703	0	0	0	0	622	0.1894	32	27	41	0.658537	1	O
TMEM185A	0	87	15.101	8.11095	53.7115	65.7875	2.17379	12.3313	9392.8	0	0	0	0	622	0.274083	14	10	19	0.526316	0.995177	O
TMEM185AP1	0	15	0.0909968	0.840529	923.691	0.706489	13.6561	205.875	56.6	0	0	0	0	622	0.974487	0	0	0	#NUM!	0.120579	O
TMEM185B	0	612	69.8998	40.1924	57.5	1615.43	4.25404	52.7736	43477.7	0	0	0	0	622	0.280722	67	45	91	0.494505	0.996785	O
TMEM186	0	101	24.2733	9.87144	40.6679	97.4453	1.44358	6.10153	15098	0	0	0	0	622	0.216367	23	18	29	0.62069	0.998392	O
TMEM187	0	78	11.3116	8.48316	74.9954	71.964	2.64521	13.05	7035.8	0	0	0	0	622	0.365601	9	6	15	0.4	0.998392	O
TMEM189	3	79	21.2283	12.0658	56.8384	145.584	1.44763	2.77277	13204	0	0	0	0	622	0.298874	18	13	27	0.481481	1	O
TMEM189-UBE2V1	0	0.6	0.0691318	0.0787107	113.856	0.00619538	1.38006	3.80033	43	0	0	0	0	622	0.565662	0.1	0	0.1	0	0.532154	O
TMEM19	0	102	22.217	11.3535	51.1025	128.901	1.59528	5.32241	13819	0	0	0	0	622	0.267122	20.5	14	27	0.518519	0.998392	O
TMEM190	0	27	1.00852	1.85467	183.9	3.43978	6.55654	71.4239	627.3	0	0	0	0	622	0.663339	0.5	0.1	1	0.1	0.779743	O
TMEM191A	0	128	3.49839	6.52576	186.536	42.5856	12.4992	219.865	2176	0	0	0	0	622	0.546299	2	1	4	0.25	0.993569	O
TMEM191B	0	22	0.774598	1.67867	216.715	2.81794	7.66442	76.7283	481.8	0	0	0	0	622	0.648135	0.4	0.1	0.8	0.125	0.874598	O
TMEM191C	0	51	1.03489	2.27636	219.962	5.18182	17.5074	375.754	643.7	0	0	0	0	622	0.488961	0.7	0.4	1	0.4	0.991961	O
TMEM192	0	40	13.9175	5.91304	42.4863	34.964	0.956109	1.6508	8656.7	0	0	0	0	622	0.230979	13	10	17	0.588235	0.998392	O
TMEM196	0	10	0.121061	0.8451	698.077	0.714193	9.50942	96.1693	75.3	0	0	0	0	622	0.974552	0	0	0	#NUM!	0.102894	O
TMEM198	0	133	10.0256	15.5708	155.311	242.451	3.45557	14.8455	6235.9	0	0	0	0	622	0.612909	5	2	10	0.2	0.996785	O
TMEM198B	0	89	11.1071	9.49888	85.521	90.2287	3.13339	15.4858	6908.6	0	0	0	0	622	0.389583	9	5	13	0.384615	0.998392	O
TMEM199	5	157	15.2717	8.85189	57.9627	78.356	8.2937	116.103	9499	0	0	0	0	622	0.221763	14	11	18	0.611111	1	O
TMEM2	0.1	286	44.9785	47.0805	104.674	2216.58	2.08635	5.62879	27976.6	0	0	0	0	622	0.514596	32	12	61	0.196721	1	O
TMEM200A	0	165	6.56158	18.3304	279.359	336.002	4.46769	24.3598	4081.3	0	0	0	0	622	0.871208	0.1	0	2	0	0.561093	O
TMEM200B	0	205	8.27572	14.9685	180.873	224.057	4.90019	49.5383	5147.5	0	0	0	0	622	0.737148	0.9	0.1	12	0.00833333	0.839228	O
TMEM200C	0	28	0.586495	2.17182	370.304	4.71679	6.82019	60.3963	364.8	0	0	0	0	622	0.909384	0	0	0.1	0	0.305466	O
TMEM201	3	203	21.7797	14.7166	67.5701	216.578	3.93416	38.0539	13547	0	0	0	0	622	0.323083	19	12	28	0.428571	1	O
TMEM202	0	0.6	0.0085209	0.047223	554.202	0.00223002	8.36398	87.196	5.3	0	0	0	0	622	0.966056	0	0	0	#NUM!	0.0498392	O
TMEM202-AS1	0	5	1.09148	0.69415	63.5971	0.481844	1.64343	3.60922	678.9	0	0	0	0	622	0.315333	1	0.6	1	0.6	0.996785	O
TMEM203	27	377	92.672	35.0731	37.8465	1230.12	2.55176	14.9669	57642	0	0	0	0	622	0.188241	87	71	107.75	0.658933	1	O
TMEM204	0	128	3.10949	12.8549	413.408	165.248	6.37805	45.6454	1934.1	0	0	0	0	622	0.880037	0.3	0.2	0.7	0.285714	0.913183	O
TMEM205	0.1	642	98.7027	68.6214	69.5233	4708.9	2.43868	9.8078	61393.1	0	0	0	0	622	0.335879	79.5	55.25	120	0.460417	1	O
TMEM206	0	200	23.6576	16.0767	67.9559	258.461	4.12759	32.8451	14715	0	0	0	0	622	0.306514	20	14	29	0.482759	0.998392	O
TMEM207	0	16	0.110289	0.998851	905.664	0.997704	13.3073	186.91	68.6	0	0	0	0	622	0.973395	0	0	0	#NUM!	0.131833	O
TMEM208	0	171	62.0241	24.8139	40.0069	615.73	0.860594	1.09154	38579	0	0	0	0	622	0.220133	59	45	76	0.592105	0.998392	O
TMEM209	3	135	37.7974	15.8466	41.9251	251.115	1.09854	2.70898	23510	0	0	0	0	622	0.227414	35	27	47	0.574468	1	O
TMEM210	0	21	0.442283	1.81228	409.757	3.28438	8.11821	75.2368	275.1	0	0	0	0	622	0.851615	0.1	0	0.2	0	0.593248	O
TMEM211	0	308	1.07251	13.1987	1230.64	174.206	20.8673	475.112	667.1	0	0	0	0	622	0.978625	0	0	0.1	0	0.270096	O
TMEM212	0	12	3.76431	1.90203	50.5281	3.61773	1.37748	2.60092	2341.4	0	0	0	0	622	0.26163	3	2	5	0.4	0.998392	O
TMEM212-AS1	0	36	0.35627	2.77625	779.255	7.70759	10.0926	108.967	221.6	0	0	0	0	622	0.979906	0	0	0	#NUM!	0.115756	O
TMEM212-IT1	0	4	0.0213826	0.227305	1063.04	0.0516677	13.7626	208.572	13.3	0	0	0	0	622	0.991405	0	0	0	#NUM!	0.0176849	O
TMEM213	0	209	0.599196	8.46775	1413.19	71.7028	24.1282	593.61	372.7	0	0	0	0	622	0.82531	0.1	0.1	0.2	0.5	0.884244	O
TMEM214	15	265	84.5129	36.9297	43.6971	1363.8	0.963725	1.64973	52567	0	0	0	0	622	0.238957	78	58	104	0.557692	1	O
TMEM215	0	41	0.422347	2.57839	610.491	6.64811	10.2422	127.835	262.7	0	0	0	0	622	0.962742	0	0	0	#NUM!	0.18328	O
TMEM216	0	60	16.0257	10.0088	62.4545	100.176	0.587468	0.493798	9968	0	0	0	0	622	0.349482	15	9	22	0.409091	0.998392	O
TMEM217	0	15	1.26495	1.52951	120.915	2.33941	3.64309	20.3844	786.8	0	0	0	0	622	0.512752	0.8	0.4	2	0.2	0.9791	O
TMEM218	0	49	11.083	5.32425	48.04	28.3476	1.62151	6.04686	6893.6	0	0	0	0	622	0.25169	10	7	14	0.5	0.996785	O
TMEM219	0	186	59.0965	23.5124	39.7865	552.834	0.978464	1.92067	36758	0	0	0	0	622	0.217135	56	42.25	73	0.578767	0.998392	O
TMEM220	0	21	1.59277	2.76108	173.351	7.62357	3.26046	12.6133	990.7	0	0	0	0	622	0.681685	0.5	0.2	1	0.2	0.958199	O
TMEM220-AS1	0	13	0.288907	0.846032	292.839	0.71577	7.86573	92.0838	179.7	0	0	0	0	622	0.829374	0	0	0.2	0	0.446945	O
TMEM221	0	11	0.768489	1.48958	193.832	2.21884	3.80877	16.9056	478	0	0	0	0	622	0.704397	0.2	0.1	0.7	0.142857	0.863344	O
TMEM222	6	88	27.3842	9.94033	36.2995	98.8103	0.842907	2.17481	17033	0	0	0	0	622	0.199692	27	20	33	0.606061	1	O
TMEM223	7	87	27.0579	10.6893	39.5052	114.261	1.286	2.81416	16830	0	0	0	0	622	0.210172	25	20	32	0.625	1	O
TMEM225	0	0.2	0.00353698	0.0209369	591.944	0.000438355	6.52761	46.5264	2.2	0	0	0	0	622	0.972961	0	0	0	#NUM!	0.0305466	O
TMEM225B	0	12	0.989871	1.5596	157.556	2.43234	3.41092	15.0813	615.7	0	0	0	0	622	0.645726	0.4	0.125	1	0.125	0.840836	O
TMEM229A	0	120	0.734887	6.8226	928.387	46.5478	13.5244	200.929	457.1	0	0	0	0	622	0.978055	0	0	0	#NUM!	0.207395	O
TMEM229B	0	98	5.3791	11.6322	216.248	135.308	4.4707	24.6476	3345.8	0	0	0	0	622	0.749314	1	0.4	5	0.08	0.995177	O
TMEM230	19	481	128.532	57.4884	44.7268	3304.91	1.39484	3.7047	79947	0	0	0	0	622	0.236888	119	90	154	0.584416	1	O
TMEM231	0	32	8.15627	5.16232	63.2926	26.6495	1.10253	1.72922	5073.2	0	0	0	0	622	0.341639	7	5	11	0.454545	0.998392	O
TMEM232	0	2	0.18746	0.220971	117.876	0.048828	4.41578	29.3849	116.6	0	0	0	0	622	0.477211	0.1	0.1	0.2	0.5	0.853698	O
TMEM233	0	99	0.879743	5.98591	680.416	35.8311	13.2785	200.5	547.2	0	0	0	0	622	0.93387	0.1	0	0.1	0	0.554662	O
TMEM234	0	30	8.93714	4.69936	52.5824	22.084	0.881251	0.932636	5558.9	0	0	0	0	622	0.289385	8	5	12	0.416667	0.998392	O
TMEM235	0	0.8	0.0278135	0.093499	336.164	0.00874207	4.57871	23.388	17.3	0	0	0	0	622	0.916204	0	0	0	#NUM!	0.135048	O
TMEM236	0	20	0.524277	1.05638	201.494	1.11595	12.4699	201.968	326.1	0	0	0	0	622	0.47889	0.4	0.2	0.5	0.4	0.980707	O
TMEM237	0.9	94	19.0497	12.2701	64.4111	150.556	2.05814	7.64751	11848.9	0	0	0	0	622	0.32513	17	11	24	0.458333	1	O
TMEM238	0	53	6.32556	7.94808	125.65	63.1721	2.44883	7.55032	3934.5	0	0	0	0	622	0.582491	3	1	8	0.125	0.982315	O
TMEM239	0	4	0.117203	0.201947	172.306	0.0407825	13.0609	232.425	72.9	0	0	0	0	622	0.497556	0.1	0	0.1	0	0.723473	O
TMEM240	0	21	2.07926	2.81455	135.363	7.92168	3.28762	13.6604	1293.3	0	0	0	0	622	0.568528	1	0.5	2	0.25	0.966238	O
TMEM241	1	60	10.672	6.6426	62.2431	44.1241	2.40028	9.54363	6638	0	0	0	0	622	0.302571	9	6.25	13	0.480769	1	O
TMEM242	1	30	11.2749	4.67459	41.4601	21.8518	0.808855	0.95559	7013	0	0	0	0	622	0.227804	11	8	14	0.571429	1	O
TMEM243	0.8	174	24.6153	17.7419	72.0768	314.775	3.0435	15.4252	15310.7	0	0	0	0	622	0.333288	21	14	29	0.482759	1	O
TMEM244	0	60	0.45418	2.84748	626.95	8.10815	15.7607	311.972	282.5	0	0	0	0	622	0.949039	0	0	0	#NUM!	0.207395	O
TMEM245	7	202	51.6334	27.0203	52.331	730.097	1.38246	3.19334	32116	0	0	0	0	622	0.277953	46	33	64	0.515625	1	O
TMEM246	0	128	11.6723	15.0394	128.846	226.182	1.9435	6.97822	7260.2	0	0	0	0	622	0.640693	6	0	21	0	0.71865	O
TMEM246-AS1	0	10	0.125723	0.470769	374.448	0.221624	15.6519	315.055	78.2	0	0	0	0	622	0.835351	0	0	0.1	0	0.344051	O
TMEM247	0	11	0.125241	0.899824	718.473	0.809684	9.11956	87.844	77.9	0	0	0	0	622	0.969041	0	0	0	#NUM!	0.151125	O
TMEM248	34	261	94.7315	32.5138	34.322	1057.15	1.09824	2.11957	58923	0	0	0	0	622	0.185642	90	72	111	0.648649	1	O
TMEM248P1	0	0.6	0.00916399	0.0457143	498.848	0.0020898	7.35331	68.6544	5.7	0	0	0	0	622	0.959017	0	0	0	#NUM!	0.0578778	O
TMEM249	0	15	0.945177	1.20534	127.526	1.45285	4.11253	33.098	587.9	0	0	0	0	622	0.550635	0.5	0.2	1	0.2	0.950161	O
TMEM25	0	52	8.11833	8.97289	110.526	80.5128	1.41316	1.7771	5049.6	0	0	0	0	622	0.573488	5	0.9	13	0.0692308	0.956592	O
TMEM250	7	333	62.0691	31.4499	50.6691	989.095	1.91794	10.4045	38607	0	0	0	0	622	0.263966	58	40	78	0.512821	1	O
TMEM251	0	145	31.9598	19.8437	62.0895	393.771	2.20112	7.04836	19879	0	0	0	0	622	0.303821	27	19	38	0.5	0.998392	O
TMEM251P1	0	0.5	0.0085209	0.0501983	589.12	0.00251987	6.5979	47.4318	5.3	0	0	0	0	622	0.974064	0	0	0	#NUM!	0.0321543	O
TMEM252	0	25	0.230225	1.41322	613.842	1.99718	11.5453	169.549	143.2	0	0	0	0	622	0.9565	0	0	0	#NUM!	0.197749	O
TMEM253	0	10	0.380868	0.759356	199.375	0.576622	6.62423	59.9861	236.9	0	0	0	0	622	0.629889	0.2	0.1	0.4	0.25	0.827974	O
TMEM254	0	263	18.8117	16.7739	89.167	281.362	6.41578	75.8084	11700.9	0	0	0	0	622	0.350574	15	11	21	0.52381	0.991961	O
TMEM254-AS1	0	21	1.74453	2.5338	145.242	6.42012	3.78331	18.1334	1085.1	0	0	0	0	622	0.561695	0.9	0.5	2	0.25	0.991961	O
TMEM255A	0	179	5.40997	16.6617	307.981	277.611	5.87297	43.5173	3365	0	0	0	0	622	0.863373	0.2	0	3	0	0.713826	O
TMEM255B	0	66	2.55322	5.1484	201.644	26.506	6.14003	55.8041	1588.1	0	0	0	0	622	0.701656	0.9	0.2	3	0.0666667	0.906752	O
TMEM256	0	326	80.1883	46.092	57.4797	2124.47	1.60098	3.95984	49877.1	0	0	0	0	622	0.298885	68.5	48	100	0.48	0.998392	O
TMEM256P1	0	0.9	0.0197749	0.0859424	434.603	0.0073861	5.34975	33.9891	12.3	0	0	0	0	622	0.952409	0	0	0	#NUM!	0.062701	O
TMEM256P2	0	1	0.0374598	0.124575	332.555	0.0155188	4.34139	22.6774	23.3	0	0	0	0	622	0.920035	0	0	0	#NUM!	0.11254	O
TMEM256-PLSCR3	0	0.6	0.135852	0.117341	86.3741	0.0137689	1.17056	1.6188	84.5	0	0	0	0	622	0.446407	0.1	0.1	0.2	0.5	0.776527	O
TMEM257	0	3	0.038746	0.199016	513.643	0.0396074	9.4718	111.75	24.1	0	0	0	0	622	0.950975	0	0	0	#NUM!	0.107717	O
TMEM258	19	278	74.1511	32.015	43.1754	1024.96	1.94272	7.03663	46122	0	0	0	0	622	0.2194	68	54	88	0.613636	1	O
TMEM259	17	370	110.804	53.2471	48.0552	2835.25	0.598916	0.632957	68920	0	0	0	0	622	0.26893	108	72	145.75	0.493997	1	O
TMEM26	0	114	0.615434	5.84132	949.138	34.121	15.9658	279.675	382.8	0	0	0	0	622	0.971668	0	0	0	#NUM!	0.221865	O
TMEM260	0	273	10.3617	16.9954	164.021	288.843	12.7976	181.07	6445	0	0	0	0	622	0.341568	8	6	11	0.545455	0.998392	O
TMEM261P1	0	0.3	0.00144695	0.0183321	1266.95	0.000336067	13.1352	178.487	0.9	0	0	0	0	622	0.994105	0	0	0	#NUM!	0.00643087	O
TMEM262	0	5	1.28939	0.834106	64.69	0.695733	1.27774	1.63728	802	0	0	0	0	622	0.331713	1	0.8	2	0.4	0.998392	O
TMEM263	0	243	52.8186	32.8639	62.2203	1080.04	1.6519	4.70323	32853.2	0	0	0	0	622	0.323575	46	30	67	0.447761	0.998392	O
TMEM266	0	22	0.900161	1.31522	146.11	1.72981	9.48913	127	559.9	0	0	0	0	622	0.441352	0.7	0.4	1	0.4	0.993569	O
TMEM267	0	124	24.1029	13.7637	57.1038	189.439	2.34805	9.27766	14992	0	0	0	0	622	0.27999	21	15	29	0.517241	0.998392	O
TMEM268	0	117	22.6555	16.5919	73.2356	275.29	2.18928	6.40628	14091.7	0	0	0	0	622	0.355441	18	12	28	0.428571	0.998392	O
TMEM269	0	6	0.585852	0.723224	123.448	0.523052	2.97015	11.8936	364.4	0	0	0	0	622	0.545504	0.4	0.2	0.8	0.25	0.893891	O
TMEM26-AS1	0	49	0.258682	2.41877	935.037	5.85045	15.8325	287.235	160.9	0	0	0	0	622	0.97076	0	0	0	#NUM!	0.16881	O
TMEM27	0	110	2.99775	8.98917	299.864	80.8052	7.64496	69.3018	1864.6	0	0	0	0	622	0.750345	0.9	0.4	2	0.2	0.954984	O
TMEM270	0	36	1.04148	2.55204	245.04	6.5129	7.5271	79.6826	647.8	0	0	0	0	622	0.743457	0.3	0	1	0	0.712219	O
TMEM30A	20	1158	145.669	86.7312	59.54	7522.29	3.75359	32.2252	90606	0	0	0	0	622	0.281256	131	89	175.75	0.506401	1	O
TMEM30B	0	423	27.3941	45.4273	165.829	2063.64	2.98536	15.2341	17039.1	0	0	0	0	622	0.727988	0.55	0	48	0	0.68328	O
TMEM30CP	0	1	0.0496785	0.120084	241.723	0.0144202	4.00988	20.7434	30.9	0	0	0	0	622	0.83862	0	0	0.1	0	0.254019	O
TMEM31	0	9	0.389871	0.872432	223.774	0.761137	5.72395	42.2789	242.5	0	0	0	0	622	0.729723	0.2	0	0.4	0	0.623794	O
TMEM33	18	184	50.3987	21.5633	42.7853	464.974	1.65168	5.13511	31348	0	0	0	0	622	0.223555	46	35	60.75	0.576132	1	O
TMEM35A	0	99	1.55756	7.61794	489.095	58.0329	8.04346	79.6445	968.8	0	0	0	0	622	0.949705	0	0	0.1	0	0.318328	O
TMEM35B	0	194	17.9614	13.0143	72.4571	169.373	4.64954	54.0212	11172	0	0	0	0	622	0.341811	16	10	23	0.434783	0.983923	O
TMEM37	0	147	6.2635	15.2245	243.068	231.787	4.89345	30.0581	3895.9	0	0	0	0	622	0.794663	1	0.2	5	0.04	0.85209	O
TMEM38A	0	158	12.8767	15.3163	118.946	234.588	3.15002	16.6369	8009.3	0	0	0	0	622	0.533619	8	4	16	0.25	0.996785	O
TMEM38B	3	248	27.7701	18.0834	65.1181	327.008	4.54547	42.5484	17273	0	0	0	0	622	0.294625	24	18	34	0.529412	1	O
TMEM39A	4	99	29.2026	12.897	44.1639	166.332	1.52513	3.80848	18164	0	0	0	0	622	0.230381	27	21	35	0.6	1	O
TMEM39B	3	142	26.045	12.1498	46.6493	147.618	1.98712	13.7973	16200	0	0	0	0	622	0.244895	24	18	33	0.545455	1	O
TMEM40	0	187	6.00434	15.4873	257.935	239.857	4.99602	37.9412	3734.7	0	0	0	0	622	0.841217	0.3	0.1	3	0.0333333	0.824759	O
TMEM41A	3	97	14.6158	7.64418	52.3009	58.4334	2.97074	22.5209	9091	0	0	0	0	622	0.258121	13	10	18	0.555556	1	O
TMEM41B	9	280	38.3601	21.3446	55.6425	455.59	3.60861	28.9484	23860	0	0	0	0	622	0.261508	33	25	46	0.543478	1	O
TMEM42	0	36	10.5651	5.50603	52.1152	30.3163	0.661623	1.09234	6571.5	0	0	0	0	622	0.286512	10	7	13	0.538462	0.998392	O
TMEM43	16	432	104.223	59.2817	56.8794	3514.32	1.58213	4.0522	64827	0	0	0	0	622	0.296036	92	64.25	128	0.501953	1	O
TMEM44	0.7	90	13.1294	10.0116	76.2535	100.233	2.28284	9.01696	8166.5	0	0	0	0	622	0.376481	11	7	17	0.411765	1	O
TMEM44-AS1	0	90	15.3232	10.9396	71.3926	119.675	2.13451	6.79043	9531	0	0	0	0	622	0.351618	12	8	19	0.421053	0.998392	O
TMEM45A	2	213	17.1752	17.5862	102.393	309.275	4.87481	38.8043	10683	0	0	0	0	622	0.417795	12	8	20	0.4	1	O
TMEM45B	0	496	25.4638	59.2594	232.72	3511.68	3.47868	14.4157	15838.5	0	0	0	0	622	0.829077	0.8	0.3	17	0.0176471	0.988746	O
TMEM47	0	1072	14.7666	60.798	411.728	3696.4	11.696	173.688	9184.8	0	0	0	0	622	0.870506	0.4	0	8	0	0.667203	O
TMEM5	0.1	140	11.6465	7.01182	60.2056	49.1656	10.1763	180.449	7244.1	0	0	0	0	622	0.238669	11	8	14	0.571429	1	O
TMEM50A	33	272	105.83	35.7165	33.749	1275.66	0.966639	1.5949	65826	0	0	0	0	622	0.18419	101	80	124.75	0.641283	1	O
TMEM50B	5	71	22.9116	10.7149	46.7662	114.809	1.07376	1.44354	14251	0	0	0	0	622	0.254174	21	14	29	0.482759	1	O
TMEM51	0	215	30.868	26.1402	84.6838	683.31	1.64554	5.45554	19199.9	0	0	0	0	622	0.442994	27	12	43	0.27907	0.932476	O
TMEM51-AS1	0	13	0.687299	1.23662	179.924	1.52923	4.14548	25.5982	427.5	0	0	0	0	622	0.70016	0.2	0	0.8	0	0.741158	O
TMEM52	0	72	5.00466	8.45663	168.975	71.5146	3.71699	17.577	3112.9	0	0	0	0	622	0.662529	2	0.6	6	0.1	0.963023	O
TMEM52B	0	142	3.36817	13.4912	400.55	182.012	6.98676	54.5143	2095	0	0	0	0	622	0.877736	0.3	0.2	0.7	0.285714	0.92926	O
TMEM53	0	50	7.52074	4.79358	63.7381	22.9784	2.31336	12.2807	4677.9	0	0	0	0	622	0.321186	7	4	10	0.4	0.998392	O
TMEM54	0	805	106.796	103.991	97.3734	10814.1	2.32518	9.14532	66427.1	0	0	0	0	622	0.481213	84	34	148	0.22973	0.990354	O
TMEM55A	0	80	16.0579	12.0767	75.2074	145.847	1.33542	2.51287	9988	0	0	0	0	622	0.400305	13	8	23	0.347826	0.980707	O
TMEM55B	8	109	31.373	13.4659	42.9218	181.329	1.58373	4.53021	19514	0	0	0	0	622	0.224187	29	22	38	0.578947	1	O
TMEM56	0	97	12.1879	13.8433	113.582	191.637	2.50619	8.23992	7580.9	0	0	0	0	622	0.533835	9	3	16	0.1875	0.953376	O
TMEM56-RWDD3	0	8	1.58778	1.04187	65.6178	1.08549	1.68509	4.88252	987.6	0	0	0	0	622	0.330611	1	0.925	2	0.4625	0.995177	O
TMEM57	11	142	34.119	17.2023	50.4185	295.918	2.17104	6.91359	21222	0	0	0	0	622	0.247798	30	23	39.75	0.578616	1	O
TMEM59	10	282	56.1222	29.2141	52.0544	853.463	2.23958	10.0207	34908	0	0	0	0	622	0.261535	50.5	37	67	0.552239	1	O
TMEM59L	0	191	4.91206	14.7493	300.266	217.541	7.06596	66.4349	3055.3	0	0	0	0	622	0.835515	0.4	0.1	3	0.0333333	0.839228	O
TMEM5-AS1	0	9	0.255949	0.729715	285.102	0.532485	8.43589	88.5016	159.2	0	0	0	0	622	0.76165	0.1	0	0.3	0	0.541801	O
TMEM60	10	171	50.5482	22.5887	44.6875	510.251	1.42557	3.50875	31441	0	0	0	0	622	0.235625	46	35	61	0.57377	1	O
TMEM61	0	357	2.49791	17.6517	706.66	311.584	16.3422	299.348	1553.7	0	0	0	0	622	0.912229	0.1	0	0.9	0	0.57074	O
TMEM62	0.5	96	16.2042	13.0877	80.7677	171.289	2.64248	9.35659	10079	0	0	0	0	622	0.374003	13	9	19	0.473684	1	O
TMEM63A	0.1	183	21.8227	20.0933	92.0752	403.739	2.72681	12.5576	13573.7	0	0	0	0	622	0.436581	16	10	28	0.357143	1	O
TMEM63B	1	164	46.582	25.7342	55.2449	662.247	1.05409	1.84104	28974	0	0	0	0	622	0.299036	42	29	60	0.483333	1	O
TMEM63C	0	82	6.23264	12.3571	198.265	152.698	3.47951	13.6623	3876.7	0	0	0	0	622	0.754539	1	0.1	7	0.0142857	0.840836	O
TMEM64	0	640	29.6521	36.6439	123.579	1342.78	9.22896	132.477	18443.6	0	0	0	0	622	0.426489	22	13.25	36	0.368056	0.998392	O
TMEM65	0.5	248	16.9375	16.2123	95.7186	262.839	6.87897	79.4192	10535.1	0	0	0	0	622	0.370319	14	9	20	0.45	1	O
TMEM67	0.1	32	6.02138	3.88411	64.5052	15.0863	1.69427	5.46184	3745.3	0	0	0	0	622	0.334591	5	3	8	0.375	1	O
TMEM68	2	44	9.86817	4.76859	48.3229	22.7394	1.91164	7.43843	6138	0	0	0	0	622	0.247156	9	7	12	0.583333	1	O
TMEM69	18	171	56.8473	23.871	41.9915	569.827	1.21578	2.20234	35359	0	0	0	0	622	0.225446	52	40	70	0.571429	1	O
TMEM70	0	197	41.3006	18.9993	46.0025	360.974	2.54146	14.3773	25689	0	0	0	0	622	0.228799	38.5	29	49	0.591837	0.998392	O
TMEM71	0	70	1.53585	5.28133	343.87	27.8925	7.60503	76.7438	955.3	0	0	0	0	622	0.876389	0.1	0	0.6	0	0.549839	O
TMEM72	0	92	0.371704	4.25066	1143.56	18.0681	18.0502	363.838	231.2	0	0	0	0	622	0.982984	0	0	0	#NUM!	0.162379	O
TMEM72-AS1	0	4	0.0463023	0.202904	438.215	0.0411699	13.9182	247.165	28.8	0	0	0	0	622	0.879365	0	0	0	#NUM!	0.221865	O
TMEM74	0	48	1.45466	4.26798	293.4	18.2157	6.56052	55.2003	904.8	0	0	0	0	622	0.816562	0.2	0	1	0	0.733119	O
TMEM74B	0	96	2.86431	7.67628	267.998	58.9253	7.70011	77.1748	1781.6	0	0	0	0	622	0.755763	0.7	0.2	3	0.0666667	0.942122	O
TMEM75	0	31	0.42492	1.46581	344.962	2.14861	16.1469	315.364	264.3	0	0	0	0	622	0.643444	0.2	0.1	0.4	0.25	0.856913	O
TMEM78	0	0.8	0.0709003	0.0960013	135.403	0.00921626	2.60366	11.9118	44.1	0	0	0	0	622	0.616157	0.1	0	0.1	0	0.503215	O
TMEM79	2	76	13.7283	10.2301	74.5186	104.656	2.76662	10.3265	8539	0	0	0	0	622	0.341825	11	8	16	0.5	1	O
TMEM80	0.9	80	12.8889	8.54935	66.3311	73.0914	2.06203	8.05219	8016.9	0	0	0	0	622	0.335188	11	7	16	0.4375	1	O
TMEM81	0	35	6.84727	3.93148	57.4167	15.4565	2.06703	8.05146	4259	0	0	0	0	622	0.289741	6	4	8.75	0.457143	0.998392	O
TMEM82	0	28	0.238746	1.57423	659.373	2.47819	14.4465	229.512	148.5	0	0	0	0	622	0.91019	0	0	0.1	0	0.334405	O
TMEM86A	0	238	4.75	15.9828	336.48	255.45	9.18262	103.506	2954.5	0	0	0	0	622	0.740444	1	0.6	4	0.15	0.971061	O
TMEM86B	0	25	2.64759	2.15415	81.3628	4.64037	3.21569	21.891	1646.8	0	0	0	0	622	0.38344	2	1	3	0.333333	0.998392	O
TMEM87A	8	180	46.3971	22.1873	47.8204	492.275	1.69271	4.97826	28859	0	0	0	0	622	0.247365	42	32	54	0.592593	1	O
TMEM87B	2	135	35.8698	20.4043	56.8844	416.336	1.26573	2.38157	22311	0	0	0	0	622	0.304657	31	21	47	0.446809	1	O
TMEM88	0	405	5.73312	26.942	469.936	725.87	8.9484	98.6854	3566	0	0	0	0	622	0.829528	1	0.6	2	0.3	0.966238	O
TMEM88B	0	50	1.15402	4.27538	370.477	18.2788	7.3648	66.6922	717.8	0	0	0	0	622	0.882696	0	0	0.5	0	0.463023	O
TMEM89	0	3	0.4209	0.524302	124.567	0.274893	2.16151	5.77548	261.8	0	0	0	0	622	0.59849	0.3	0	0.6	0	0.709003	O
TMEM8A	0	353	67.1624	42.306	62.9906	1789.79	1.71572	4.92188	41775	0	0	0	0	622	0.325456	56	38.25	86	0.444767	0.998392	O
TMEM8B	0	192	8.0619	10.4504	129.627	109.211	9.56977	155.466	5014.5	0	0	0	0	622	0.476674	5	3	10	0.3	0.996785	O
TMEM9	2	601	80.5064	48.6382	60.4152	2365.67	2.77995	21.4928	50075	0	0	0	0	622	0.303773	72	49.25	102	0.482843	1	O
TMEM91	0	24	2.73666	2.72443	99.5533	7.42252	3.23804	16.965	1702.2	0	0	0	0	622	0.452756	2	1	3	0.333333	0.995177	O
TMEM92	0	75	5.89743	10.5093	178.201	110.445	2.9939	11.7501	3668.2	0	0	0	0	622	0.74591	0.7	0.1	8	0.0125	0.808682	O
TMEM92-AS1	0	60	1.76994	3.70133	209.122	13.6999	7.65996	101.844	1100.9	0	0	0	0	622	0.731258	0.45	0	2	0	0.71865	O
TMEM94	4	663	36.4518	35.1203	96.3472	1233.43	11.1094	177.822	22673	0	0	0	0	622	0.314304	31	22	43	0.511628	1	O
TMEM95	0	1	0.0278135	0.0783159	281.575	0.00613338	6.06663	54.7892	17.3	0	0	0	0	622	0.8534	0	0	0	#NUM!	0.197749	O
TMEM97	0.1	488	99.2934	60.6569	61.0885	3679.26	1.84747	5.60064	61760.5	0	0	0	0	622	0.311387	84	59	123.75	0.476768	1	O
TMEM97P1	0	7	0.133119	0.419297	314.979	0.17581	11.8649	177.294	82.8	0	0	0	0	622	0.80208	0	0	0.2	0	0.342444	O
TMEM97P2	0	1	0.00482315	0.0548094	1136.38	0.00300408	15.0406	247.308	3	0	0	0	0	622	0.991747	0	0	0	#NUM!	0.0128617	O
TMEM98	0	169	15.6799	22.2984	142.21	497.22	2.45338	8.88138	9752.9	0	0	0	0	622	0.662247	6	0.5	24	0.0208333	0.972669	O
TMEM99	0.4	126	19.7315	12.7073	64.4008	161.474	2.39743	12.8007	12273	0	0	0	0	622	0.322854	17	12	26	0.461538	1	O
TMEM9B	7	181	47.8167	21.2442	44.4284	451.316	1.47306	4.28453	29742	0	0	0	0	622	0.233525	45	34	56	0.607143	1	O
TMEM9B-AS1	0	25	3.46833	2.97956	85.9076	8.87776	2.36982	8.77475	2157.3	0	0	0	0	622	0.414407	3	2	4	0.5	0.995177	O
TMF1	8	135	32.9598	15.476	46.9542	239.507	1.77828	5.75623	20501	0	0	0	0	622	0.241099	30	23	40	0.575	1	O
TMF1P1	0	0.7	0.0096463	0.0608861	631.186	0.00370712	7.59266	64.9179	6	0	0	0	0	622	0.97701	0	0	0	#NUM!	0.0305466	O
TMIE	0	52	1.2037	3.22262	267.727	10.3853	8.64793	110.822	748.7	0	0	0	0	622	0.763244	0.3	0.1	0.975	0.102564	0.776527	O
TMIGD1	0	55	0.140354	2.2242	1584.71	4.94705	24.2885	598.894	87.3	0	0	0	0	622	0.96454	0	0	0	#NUM!	0.191318	O
TMIGD2	0	159	1.50836	9.57352	634.697	91.6524	14.4719	226.662	938.2	0	0	0	0	622	0.774033	0.5	0.3	0.8	0.375	0.919614	O
TMIGD3	0	38	0.239228	1.94084	811.292	3.76686	15.2318	263.357	148.8	0	0	0	0	622	0.946137	0	0	0.1	0	0.287781	O
TMLHE	0	87	13.6584	8.07495	59.121	65.2049	2.25693	13.549	8495.5	0	0	0	0	622	0.295555	12	9	17	0.529412	0.983923	O
TMLHE-AS1	0	1	0.188907	0.187506	99.2586	0.0351585	1.59933	3.32515	117.5	0	0	0	0	622	0.506395	0.1	0.1	0.3	0.333333	0.76045	O
TMOD1	0	445	7.15498	28.0247	391.68	785.382	9.75864	120.563	4450.4	0	0	0	0	622	0.827912	1	0.3	4	0.075	0.918006	O
TMOD2	0	80	5.69904	10.6036	186.059	112.436	4.04132	19.2571	3544.8	0	0	0	0	622	0.683673	2	0.7	6	0.116667	0.972669	O
TMOD3	5	274	50.1141	33.8074	67.4607	1142.94	2.3616	8.71306	31171	0	0	0	0	622	0.328463	42	28	61.75	0.453441	1	O
TMPO	7	444	139.072	61.5185	44.2349	3784.52	1.22366	2.60747	86503	0	0	0	0	622	0.236157	126	98	170	0.576471	1	O
TMPO-AS1	0	61	9.27572	6.4282	69.3014	41.3218	2.24488	9.17932	5769.5	0	0	0	0	622	0.343453	8	5	11.75	0.425532	0.998392	O
TMPOP1	0	4	0.105466	0.295869	280.534	0.0875385	7.65939	79.6623	65.6	0	0	0	0	622	0.818553	0	0	0.1	0	0.363344	O
TMPOP2	0	9	1.28457	1.35836	105.745	1.84514	2.53773	8.46201	799	0	0	0	0	622	0.484588	0.9	0.5	2	0.25	0.9791	O
TMPPE	0	14	3.84759	2.17135	56.4341	4.71477	1.0074	1.72144	2393.2	0	0	0	0	622	0.304861	4	2	5	0.4	0.998392	O
TMPRSS11A	0	39	0.151447	1.82525	1205.2	3.33152	18.0296	355.514	94.2	0	0	0	0	622	0.981561	0	0	0	#NUM!	0.130225	O
TMPRSS11B	0	1	0.0324759	0.0792882	244.145	0.00628661	6.99522	74.9974	20.2	0	0	0	0	622	0.788402	0	0	0.1	0	0.26045	O
TMPRSS11BNL	0	0.2	0.00321543	0.0185449	576.745	0.000343912	6.05875	39.3133	2	0	0	0	0	622	0.9709	0	0	0	#NUM!	0.0305466	O
TMPRSS11CP	0	3	0.254662	0.341922	134.265	0.116911	3.19455	17.2314	158.4	0	0	0	0	622	0.612299	0.2	0	0.4	0	0.66881	O
TMPRSS11D	0	197	0.869132	10.3928	1195.77	108.01	15.8413	266.793	540.6	0	0	0	0	622	0.979784	0	0	0.1	0	0.332797	O
TMPRSS11E	0	311	4.81559	24.4697	508.135	598.767	8.10414	75.1772	2995.3	0	0	0	0	622	0.940989	0	0	0.5	0	0.488746	O
TMPRSS11F	0	97	0.476527	5.17929	1086.88	26.8251	16.0683	272.904	296.4	0	0	0	0	622	0.977415	0	0	0	#NUM!	0.200965	O
TMPRSS11GP	0	2	0.0336013	0.17742	528.015	0.0314778	9.41303	97.892	20.9	0	0	0	0	622	0.941038	0	0	0	#NUM!	0.12701	O
TMPRSS12	0	0.8	0.180064	0.134373	74.6249	0.018056	1.07436	1.72149	112	0	0	0	0	622	0.393414	0.2	0.1	0.2	0.5	0.863344	O
TMPRSS13	0	116	5.23248	12.2283	233.7	149.531	3.81481	19.3197	3254.6	0	0	0	0	622	0.831285	0.2	0	3	0	0.643087	O
TMPRSS15	0	386	3.7672	24.4243	648.339	596.544	10.0571	122.494	2343.2	0	0	0	0	622	0.966797	0	0	0.2	0	0.379421	O
TMPRSS2	0	264	7.92846	24.0699	303.589	579.362	5.39497	37.6166	4931.5	0	0	0	0	622	0.872037	0.25	0.1	3	0.0333333	0.919614	O
TMPRSS3	0	205	4.43569	15.5305	350.125	241.196	7.84835	77.7402	2759	0	0	0	0	622	0.86484	0.2	0	2	0	0.709003	O
TMPRSS4	0	254	11.8534	31.3394	264.393	982.16	3.87674	17.3655	7372.8	0	0	0	0	622	0.867658	0.1	0	4	0	0.655949	O
TMPRSS4-AS1	0	11	0.245016	0.769214	313.944	0.59169	7.87581	85.7624	152.4	0	0	0	0	622	0.860654	0	0	0.2	0	0.290997	O
TMPRSS5	0	39	1.49405	3.44905	230.852	11.896	6.38313	50.8213	929.3	0	0	0	0	622	0.669934	0.6	0.3	1	0.3	0.951768	O
TMPRSS6	0	47	1.12186	3.93503	350.758	15.4844	7.13919	60.3048	697.8	0	0	0	0	622	0.803037	0.2	0.1	0.6	0.166667	0.863344	O
TMPRSS7	0	4	0.0993569	0.214903	216.294	0.0461832	10.4584	176.006	61.8	0	0	0	0	622	0.713218	0	0	0.1	0	0.475884	O
TMPRSS9	0	17	1.42412	1.59632	112.092	2.54824	3.52601	21.7272	885.8	0	0	0	0	622	0.501847	1	0.4	2	0.2	0.977492	O
TMSB10	141	19781	5418.47	3378.71	62.3555	1.14157e+07	0.87846	0.568503	3370286	0	0	0	0	622	0.3443	4925.5	2810.25	7519.5	0.373728	1	O
TMSB10P1	0	3	0.215113	0.447822	208.18	0.200544	2.6427	8.4665	133.8	0	0	0	0	622	0.818789	0	0	0	#NUM!	0.245981	O
TMSB10P2	0	1	0.0226688	0.122838	541.881	0.0150892	5.88887	36.388	14.1	0	0	0	0	622	0.969887	0	0	0	#NUM!	0.0369775	O
TMSB15A	0	503	24.5125	71.3567	291.103	5091.78	4.67908	23.6104	15246.8	0	0	0	0	622	0.855233	2	0.1	14	0.00714286	0.768489	O
TMSB15B	0	15	1.57379	2.02146	128.445	4.08632	2.75792	10.3314	978.9	0	0	0	0	622	0.577801	0.9	0.3	2	0.15	0.985531	O
TMSB15B_1	0	21	2.02814	2.83799	139.931	8.05417	2.73055	9.41112	1261.5	0	0	0	0	622	0.616626	0.9	0.3	3	0.1	0.988746	O
TMSB4X	0	19711	2141.59	2021.01	94.3698	4.08449e+06	3.07839	17.3816	1.33207e+06	0	0	0	0	622	0.446833	1746	812.5	2852.25	0.284863	0.998392	O
TMSB4XP1	0	3	0.0805466	0.298344	370.399	0.089009	5.24567	33.3286	50.1	0	0	0	0	622	0.931324	0	0	0	#NUM!	0.102894	O
TMSB4XP2	0	4	0.0670418	0.252442	376.544	0.0637268	8.0622	102.225	41.7	0	0	0	0	622	0.92254	0	0	0	#NUM!	0.114148	O
TMSB4XP3	0	13	0.241801	0.807965	334.145	0.652807	8.55773	110.41	150.4	0	0	0	0	622	0.885412	0	0	0	#NUM!	0.194534	O
TMSB4XP4	0	171	4.39325	9.39633	213.881	88.2909	10.609	165.67	2732.6	0	0	0	0	622	0.609606	2	1	4	0.25	0.985531	O
TMSB4XP8	0	9	0.27717	0.784323	282.975	0.615162	5.37933	40.4005	172.4	0	0	0	0	622	0.868814	0	0	0	#NUM!	0.229904	O
TMSB4Y	0	45	1.30161	4.34649	333.932	18.8919	6.03313	44.5312	809.6	0	0	0	0	622	0.896041	0	0	0.3	0	0.27492	O
TMTC1	0	268	8.20659	21.1954	258.273	449.245	6.80858	66.1808	5104.5	0	0	0	0	622	0.805219	0.6	0.1	8	0.0125	0.881029	O
TMTC2	0	140	10.2752	15.7763	153.537	248.891	4.18574	22.7288	6391.2	0	0	0	0	622	0.587757	6	3	11	0.272727	0.985531	O
TMTC3	2	177	24.9791	17.5158	70.1218	306.803	2.92813	18.8474	15537	0	0	0	0	622	0.343209	23	14	33	0.424242	1	O
TMTC4	2	180	17.701	16.0779	90.8308	258.5	3.98371	26.2321	11010	0	0	0	0	622	0.393164	13	9	21	0.428571	1	O
TMUB1	10	320	87.4871	45.5789	52.0978	2077.43	1.10088	2.04213	54417	0	0	0	0	622	0.283286	81.5	52	112	0.464286	1	O
TMUB2	5	112	35.7492	14.3913	40.2563	207.109	0.994953	2.22177	22236	0	0	0	0	622	0.219007	35	25	43	0.581395	1	O
TMX1	14	331	92.6576	37.2207	40.1702	1385.38	1.2363	3.79335	57633	0	0	0	0	622	0.216194	89	65.25	114	0.572368	1	O
TMX2	49	663	193.695	71.9932	37.1684	5183.02	1.47004	4.56003	120478	0	0	0	0	622	0.196362	180	144	226	0.637168	1	O
TMX2-CTNND1	0	3	0.230225	0.369993	160.709	0.136895	3.19107	15.0507	143.2	0	0	0	0	622	0.697143	0.1	0	0.3	0	0.532154	O
TMX2P1	0	74	23.2717	11.1788	48.0359	124.965	1.0896	2.11602	14475	0	0	0	0	622	0.259687	22	15.25	29	0.525862	0.998392	O
TMX3	0	170	36.5902	20.6066	56.3174	424.633	1.41458	3.9471	22759.1	0	0	0	0	622	0.2994	33	22.25	47	0.473404	0.996785	O
TMX4	0	307	46.4704	40.2626	86.6413	1621.07	2.34248	7.4674	28904.6	0	0	0	0	622	0.414755	36	21.25	57	0.372807	0.996785	O
TNC	0	2667	122.545	279.334	227.943	78027.3	4.54187	28.1805	76223.3	0	0	0	0	622	0.802091	9	0.4	112.75	0.00354767	0.919614	O
TNF	0	330	6.05048	25.0721	414.382	628.609	7.59398	71.0285	3763.4	0	0	0	0	622	0.911729	0.2	0	1	0	0.678457	O
TNFAIP1	9	385	69.6672	42.4478	60.9293	1801.81	1.88579	7.21269	43333	0	0	0	0	622	0.313545	61.5	41	87	0.471264	1	O
TNFAIP2	0	1642	83.032	144.504	174.034	20881.4	4.51468	31.3298	51645.9	0	0	0	0	622	0.681794	34	3	100.75	0.0297767	0.969453	O
TNFAIP3	0.1	438	32.0686	51.0586	159.217	2606.98	3.39159	15.2849	19946.7	0	0	0	0	622	0.647275	14	5	34	0.147059	1	O
TNFAIP6	0	200	4.02846	16.6354	412.947	276.737	7.55956	68.5119	2505.7	0	0	0	0	622	0.919729	0	0	0.575	0	0.456592	O
TNFAIP8	0	150	11.2002	14.8989	133.024	221.976	3.75423	21.5617	6966.5	0	0	0	0	622	0.547963	6	3	12	0.25	0.998392	O
TNFAIP8L1	1	86	13.1399	8.49826	64.6753	72.2203	2.2868	11.256	8173	0	0	0	0	622	0.325406	11	7	16	0.4375	1	O
TNFAIP8L2	0	257	5.06367	21.6853	428.254	470.253	6.85018	56.489	3149.6	0	0	0	0	622	0.920726	0.25	0.1	0.5	0.2	0.832797	O
TNFAIP8L3	0	371	3.65981	17.1055	467.388	292.598	16.9445	347.528	2276.4	0	0	0	0	622	0.809283	0.6	0.2	2	0.1	0.909968	O
TNFRSF10A	0	181	33.91	28.5919	84.317	817.494	1.24887	2.58933	21092	0	0	0	0	622	0.453196	29	11	48	0.229167	0.990354	O
TNFRSF10A-AS1	0	62	11.354	10.137	89.2809	102.758	1.23882	2.00467	7062.2	0	0	0	0	622	0.478863	9	3	16	0.1875	0.90836	O
TNFRSF10B	0.1	532	80.2215	61.2971	76.4097	3757.33	1.79505	6.64408	49897.8	0	0	0	0	622	0.396809	67	39	107	0.364486	1	O
TNFRSF10C	0	102	4.6008	9.14987	198.875	83.7201	6.23445	53.9797	2861.7	0	0	0	0	622	0.681778	2	0.5	5	0.1	0.963023	O
TNFRSF10D	0	652	30.715	50.3378	163.887	2533.89	5.30835	46.642	19104.7	0	0	0	0	622	0.642201	17	0.625	38	0.0164474	0.881029	O
TNFRSF11A	0	68	4.24887	8.11107	190.899	65.7895	3.79862	17.2819	2642.8	0	0	0	0	622	0.709476	2	0.3	4	0.075	0.905145	O
TNFRSF11B	0	1283	33.4238	127.024	380.04	16135.1	6.66946	52.0575	20789.6	0	0	0	0	622	0.897788	1	0.1	10	0.01	0.884244	O
TNFRSF12A	0.1	1004	205.825	191.402	92.9925	36634.7	1.11182	1.12733	128023	0	0	0	0	622	0.502976	168	38	318.75	0.119216	1	O
TNFRSF13B	0	783	6.34244	47.4322	747.854	2249.81	11.3951	152.448	3945	0	0	0	0	622	0.979733	0	0	0	#NUM!	0.154341	O
TNFRSF13C	0	215	6.1492	21.8586	355.47	477.797	6.74872	51.0616	3824.8	0	0	0	0	622	0.803603	1	0.6	3	0.2	0.988746	O
TNFRSF14	0	356	13.9011	36.6668	263.768	1344.45	6.06707	43.114	8646.5	0	0	0	0	622	0.756251	4	0.8	12	0.0666667	0.94373	O
TNFRSF14-AS1	0	248	2.73666	11.1134	406.093	123.507	17.7552	383.767	1702.2	0	0	0	0	622	0.810512	0.3	0.1	2	0.05	0.808682	O
TNFRSF17	0	2538	39.1768	190.814	487.058	36410	7.40998	69.611	24368	0	0	0	0	622	0.957656	0	0	0.1	0	0.458199	O
TNFRSF18	0	492	7.51785	30.8822	410.785	953.709	9.66742	121.831	4676.1	0	0	0	0	622	0.892619	0.2	0	2	0	0.720257	O
TNFRSF19	0	305	19.4577	40.8895	210.146	1671.95	3.74998	16.7634	12102.7	0	0	0	0	622	0.774386	3	0.3	18	0.0166667	0.918006	O
TNFRSF1A	0	429	94.6952	67.4821	71.2624	4553.83	1.08341	1.98227	58900.4	0	0	0	0	622	0.386828	86	48	129	0.372093	0.996785	O
TNFRSF1B	0	364	21.3442	46.6585	218.6	2177.02	3.62944	15.4486	13276.1	0	0	0	0	622	0.796106	3	0.3	18	0.0166667	0.930868	O
TNFRSF21	0.1	1520	151.333	198.666	131.277	39468.3	2.7909	10.0224	94129.2	0	0	0	0	622	0.587308	79.5	29	190	0.152632	1	O
TNFRSF25	0	125	8.7127	13.7823	158.186	189.951	4.10785	23.2778	5419.3	0	0	0	0	622	0.62668	4	1	10	0.1	0.983923	O
TNFRSF4	0	61	0.545659	3.14439	576.256	9.88722	14.1044	242.632	339.4	0	0	0	0	622	0.879174	0.1	0	0.2	0	0.622186	O
TNFRSF8	0	796	6.44534	47.7934	741.519	2284.21	13.5482	205.852	4009	0	0	0	0	622	0.955205	0.1	0	0.5	0	0.660772	O
TNFRSF9	0	78	2.85772	8.18435	286.395	66.9836	5.50591	36.631	1777.5	0	0	0	0	622	0.826275	0.3	0.1	2	0.05	0.914791	O
TNFSF10	0	507	16.3064	44.4407	272.535	1974.98	6.3747	52.241	10142.6	0	0	0	0	622	0.799773	3	0.3	13	0.0230769	0.884244	O
TNFSF11	0	19	0.291801	1.50951	517.31	2.27863	8.72197	86.9963	181.5	0	0	0	0	622	0.937409	0	0	0.1	0	0.278135	O
TNFSF12	0	51	6.63746	9.3648	141.09	87.6995	1.92418	3.72646	4128.5	0	0	0	0	622	0.6731	2	0.2	10	0.02	0.839228	O
TNFSF12-TNFSF13	0	2	0.0879421	0.204379	232.401	0.0417706	4.54398	29.3269	54.7	0	0	0	0	622	0.814666	0	0	0.1	0	0.334405	O
TNFSF13	0	79	8.05048	9.6594	119.985	93.304	2.779	11.0092	5007.4	0	0	0	0	622	0.545151	5	2	10	0.2	0.996785	O
TNFSF13B	0	218	2.65514	14.6461	551.61	214.507	10.6296	125.463	1651.5	0	0	0	0	622	0.867046	0.4	0.1	1	0.1	0.921222	O
TNFSF14	0	43	0.758842	2.7443	361.643	7.53119	9.50578	113.542	472	0	0	0	0	622	0.733185	0.2	0.1	0.4	0.25	0.92926	O
TNFSF15	0	326	5.29389	18.0528	341.013	325.905	10.8086	167.686	3292.8	0	0	0	0	622	0.836919	0.4	0.1	3	0.0333333	0.882637	O
TNFSF18	0	579	3.09871	26.3205	849.4	692.767	17.9923	375.641	1927.4	0	0	0	0	622	0.959113	0	0	0.3	0	0.451768	O
TNFSF4	0	177	2.56206	10.1656	396.773	103.339	10.6194	153.205	1593.6	0	0	0	0	622	0.820795	0.5	0.2	1	0.2	0.934084	O
TNFSF8	0	120	1.9508	11.1653	572.343	124.664	7.92054	70.8205	1213.4	0	0	0	0	622	0.964732	0	0	0.1	0	0.345659	O
TNFSF9	0	358	20.4214	34.0874	166.92	1161.95	3.85766	22.101	12702.1	0	0	0	0	622	0.663718	8	3	21	0.142857	0.963023	O
TNIK	0	145	19.5949	23.9053	121.998	571.465	2.0313	5.1122	12188	0	0	0	0	622	0.595962	12	2	28	0.0714286	0.946945	O
TNIP1	10	572	101.881	80.8127	79.3207	6530.7	2.02093	4.98549	63370	0	0	0	0	622	0.389126	76	48	129	0.372093	1	O
TNIP2	7	135	49.2299	22.2554	45.207	495.301	0.871748	0.747341	30621	0	0	0	0	622	0.24786	46	33	61	0.540984	1	O
TNIP3	0	309	2.40836	14.3397	595.414	205.627	16.6517	340.621	1498	0	0	0	0	622	0.928132	0.1	0	0.3	0	0.503215	O
TNK1	0	46	9.18392	9.18041	99.9617	84.2799	1.25254	1.16015	5712.4	0	0	0	0	622	0.529213	6.5	2	14	0.142857	0.983923	O
TNK2	1	114	18.5547	13.5421	72.9847	183.388	2.37356	9.61641	11541	0	0	0	0	622	0.358207	15	10	23	0.434783	1	O
TNK2-AS1	0	66	1.06624	2.81654	264.157	7.9329	19.9261	456.565	663.2	0	0	0	0	622	0.549961	0.7	0.3	1	0.3	0.958199	O
TNKS	0.9	102	18.4596	11.3931	61.7191	129.804	2.71616	12.7307	11481.9	0	0	0	0	622	0.295631	16	11	22	0.5	1	O
TNKS1BP1	2	430	80.8891	51.923	64.1904	2696	1.30435	3.4912	50313	0	0	0	0	622	0.344794	70	43	106	0.40566	1	O
TNKS2	11	200	52.7347	19.4148	36.8159	376.933	1.5258	7.04742	32801	0	0	0	0	622	0.193431	50	40.25	62	0.649194	1	O
TNKS2-AS1	0	24	1.49646	1.88875	126.214	3.56736	4.38502	36.6453	930.8	0	0	0	0	622	0.538932	0.9	0.4	2	0.2	0.946945	O
TNMD	0	16	0.081672	0.748967	917.042	0.560952	17.3819	344.087	50.8	0	0	0	0	622	0.970783	0	0	0	#NUM!	0.117363	O
TNN	0	50	0.494212	3.23408	654.391	10.4593	11.1304	141.074	307.4	0	0	0	0	622	0.953457	0	0	0.1	0	0.290997	O
TNNC1	0	1490	19.8785	80.5437	405.181	6487.28	11.6921	188.225	12364.4	0	0	0	0	622	0.874664	1	0.4	7	0.0571429	0.958199	O
TNNC2	0	372	2.59421	16.4686	634.82	271.214	18.9202	411.882	1613.6	0	0	0	0	622	0.822186	0.55	0.3	1	0.3	0.901929	O
TNNI1	0	322	1.99646	17.4716	875.126	305.255	16.1584	272.403	1241.8	0	0	0	0	622	0.874331	0.2	0	1	0	0.696141	O
TNNI2	0	319	3.71576	18.2801	491.963	334.163	10.9139	157.126	2311.2	0	0	0	0	622	0.912451	0.1	0	1	0	0.622186	O
TNNI3	0	47	3.4664	6.63284	191.347	43.9945	3.0768	10.9333	2156.1	0	0	0	0	622	0.756788	0.7	0.1	3	0.0333333	0.83119	O
TNNI3K	0	1	0.0242765	0.0857234	353.112	0.00734851	6.99027	64.728	15.1	0	0	0	0	622	0.901674	0	0	0	#NUM!	0.14791	O
TNNT1	0	730	63.0966	80.7386	127.96	6518.72	2.44632	10.3794	39246.1	0	0	0	0	622	0.612983	32	6	94.75	0.0633245	0.983923	O
TNNT2	0	161	1.38167	9.81969	710.711	96.4264	12.7504	180.029	859.4	0	0	0	0	622	0.930534	0.1	0	0.3	0	0.543408	O
TNNT3	0	152	1.08666	8.05941	741.671	64.9541	13.6047	222.119	675.9	0	0	0	0	622	0.961614	0	0	0.1	0	0.345659	O
TNP1	0	6	0.0477492	0.356427	746.456	0.12704	12.8146	188.821	29.7	0	0	0	0	622	0.974975	0	0	0	#NUM!	0.0594855	O
TNP2	0	0.5	0.00916399	0.0420445	458.801	0.00176774	6.57171	54.3556	5.7	0	0	0	0	622	0.95174	0	0	0	#NUM!	0.0643087	O
TNPO1	11	303	96.0402	39.9025	41.5477	1592.21	1.06735	2.33525	59737	0	0	0	0	622	0.22405	90.5	68	117	0.581197	1	O
TNPO1P1	0	1	0.0620579	0.0989849	159.504	0.00979801	3.19577	18.4058	38.6	0	0	0	0	622	0.687545	0	0	0.1	0	0.421222	O
TNPO1P2	0	0.9	0.012701	0.0591085	465.386	0.00349382	9.30161	113.319	7.9	0	0	0	0	622	0.938072	0	0	0	#NUM!	0.0868167	O
TNPO1P3	0	1	0.00610932	0.0549745	899.846	0.0030222	14.7356	242.353	3.8	0	0	0	0	622	0.982569	0	0	0	#NUM!	0.0305466	O
TNPO2	9	269	80.0289	39.7449	49.6632	1579.66	1.2869	2.57751	49778	0	0	0	0	622	0.264757	73	52	99	0.525253	1	O
TNPO3	31	444	115.138	42.7781	37.1537	1829.97	1.64985	7.60847	71616	0	0	0	0	622	0.195445	111	86	135	0.637037	1	O
TNR	0	108	0.47283	5.0601	1070.18	25.6047	17.8215	352.649	294.1	0	0	0	0	622	0.983279	0	0	0	#NUM!	0.138264	O
TNRC18	0.3	236	58.0455	36.5275	62.9291	1334.26	1.13365	2.13426	36104.3	0	0	0	0	622	0.340951	52	30.25	79	0.382911	1	O
TNRC18P1	0	14	0.190032	0.66257	348.662	0.438999	16.4249	318.195	118.2	0	0	0	0	622	0.643693	0.1	0	0.2	0	0.71865	O
TNRC18P2	0	1	0.0430868	0.106815	247.907	0.0114095	5.03248	34.0198	26.8	0	0	0	0	622	0.817332	0	0	0.1	0	0.270096	O
TNRC18P3	0	0.6	0.0226688	0.0638331	281.59	0.00407467	4.53207	27.7721	14.1	0	0	0	0	622	0.873401	0	0	0	#NUM!	0.165595	O
TNRC6A	3	81	26.5273	11.3151	42.6544	128.031	0.808287	1.11489	16500	0	0	0	0	622	0.234998	25	19	33	0.575758	1	O
TNRC6B	2	27	10.4051	4.4134	42.4156	19.4781	0.823659	0.560532	6472	0	0	0	0	622	0.23359	10	7	13	0.538462	1	O
TNRC6C	0	92	7.88489	8.07899	102.462	65.27	3.87949	26.2001	4904.4	0	0	0	0	622	0.452081	6	3	10	0.3	0.972669	O
TNRC6C-AS1	0	34	3.38135	4.47613	132.377	20.0358	2.66282	9.91634	2103.2	0	0	0	0	622	0.608453	2	0.4	5	0.08	0.953376	O
TNR-IT1	0	0.4	0.00321543	0.0258065	802.581	0.000665973	10.5269	130.185	2	0	0	0	0	622	0.984727	0	0	0	#NUM!	0.0209003	O
TNS1	0	341	8.34775	21.6653	259.535	469.387	8.12382	100.241	5192.3	0	0	0	0	622	0.780752	1	0.2	8	0.025	0.858521	O
TNS2	0	97	11.2264	14.658	130.568	214.858	2.10037	4.98251	6982.8	0	0	0	0	622	0.616658	5	2	15	0.133333	0.988746	O
TNS3	0.1	339	68.104	61.1144	89.7368	3734.97	1.47394	2.63478	42360.7	0	0	0	0	622	0.470427	52	22.25	95.75	0.232376	1	O
TNS4	0	1054	57.1023	133.836	234.38	17912.1	3.66657	15.8542	35517.6	0	0	0	0	622	0.833668	0.7	0.1	45	0.00222222	0.864952	O
TNXA	0	42	0.178135	2.13166	1196.65	4.54397	17.5992	318.69	110.8	0	0	0	0	622	0.970292	0	0	0	#NUM!	0.184887	O
TNXB	0	655	4.73023	35.2971	746.203	1245.89	13.8325	222.157	2942.2	0	0	0	0	622	0.931837	0.3	0.1	0.8	0.125	0.885852	O
TOB1	4	1892	93.4727	135.455	144.914	18348	6.82161	68.811	58140	0	0	0	0	622	0.496126	55	35	98	0.357143	1	O
TOB1-AS1	0	17	2.03939	2.18687	107.232	4.78239	2.4427	8.11856	1268.5	0	0	0	0	622	0.498915	1	0.7	3	0.233333	0.995177	O
TOB2	9	182	57.172	25.3422	44.3263	642.23	1.32374	2.83424	35561	0	0	0	0	622	0.234954	53	39	68	0.573529	1	O
TOB2P1	0	33	3.25338	3.60309	110.749	12.9822	3.15868	17.1967	2023.6	0	0	0	0	622	0.510611	2	1	4	0.25	0.935691	O
TOE1	5	191	32.373	15.7106	48.53	246.824	2.4757	17.3089	20136	0	0	0	0	622	0.24622	30	22	39	0.564103	1	O
TOGARAM1	0.2	24	7.36174	3.84447	52.2223	14.78	1.04854	1.53629	4579	0	0	0	0	622	0.280134	7	5	9	0.555556	1	O
TOGARAM2	0	4	0.218006	0.279343	128.135	0.0780327	6.57398	66.3689	135.6	0	0	0	0	622	0.443602	0.1	0.1	0.2	0.5	0.942122	O
TOLLIP	5	120	28.3698	14.5375	51.2428	211.338	1.36977	3.31566	17646	0	0	0	0	622	0.272866	25	18	35	0.514286	1	O
TOLLIP-AS1	0	24	2.88939	2.91632	100.932	8.50491	2.94613	13.3105	1797.2	0	0	0	0	622	0.462639	2	1	4	0.25	0.990354	O
TOM1	4	96	18.5386	11.3078	60.9959	127.866	1.95048	6.45219	11531	0	0	0	0	622	0.30939	16	11	23	0.478261	1	O
TOM1L1	0	98	21.6317	14.7865	68.3556	218.639	1.30427	4.27977	13454.9	0	0	0	0	622	0.361487	21	13	29	0.448276	0.993569	O
TOM1L2	0.7	379	29.6603	32.539	109.706	1058.79	4.97523	39.3732	18448.7	0	0	0	0	622	0.446635	21	12	35.75	0.335664	1	O
TOMM20	103	1483	329.561	148.647	45.1045	22095.9	2.44588	11.8625	204987	0	0	0	0	622	0.223104	304	237.5	383	0.620104	1	O
TOMM20L	0	9	1.20788	0.906046	75.0114	0.82092	2.27642	10.72	751.3	0	0	0	0	622	0.364108	1	0.7	2	0.35	0.977492	O
TOMM20P1	0	0.4	0.0178457	0.0630915	353.54	0.00398054	3.77682	14.3897	11.1	0	0	0	0	622	0.931448	0	0	0	#NUM!	0.085209	O
TOMM20P2	0	33	0.350965	2.46402	702.071	6.07139	9.91368	107.708	218.3	0	0	0	0	622	0.975322	0	0	0	#NUM!	0.106109	O
TOMM20P3	0	6	0.0414791	0.334033	805.304	0.111578	13.4458	205.973	25.8	0	0	0	0	622	0.976021	0	0	0	#NUM!	0.0610932	O
TOMM20P4	0	1	0.0292605	0.091924	314.158	0.00845002	4.45448	28.6402	18.2	0	0	0	0	622	0.907759	0	0	0	#NUM!	0.120579	O
TOMM22	45	858	157.368	66.2812	42.1186	4393.2	2.67888	20.5343	97883	0	0	0	0	622	0.212507	147	115.25	186	0.619624	1	O
TOMM22P1	0	0.3	0.0011254	0.0174554	1551.03	0.00030469	16.5121	278.155	0.7	0	0	0	0	622	0.996096	0	0	0	#NUM!	0.00482315	O
TOMM22P2	0	2	0.022508	0.125011	555.408	0.0156278	8.98488	112.614	14	0	0	0	0	622	0.96672	0	0	0	#NUM!	0.0466238	O
TOMM22P3	0	0.4	0.00305466	0.0296027	969.1	0.000876322	10.2127	108.493	1.9	0	0	0	0	622	0.990269	0	0	0	#NUM!	0.011254	O
TOMM22P4	0	0.5	0.00401929	0.0354395	881.736	0.00125596	9.92859	108.127	2.5	0	0	0	0	622	0.988232	0	0	0	#NUM!	0.0144695	O
TOMM22P5	0	0.9	0.0213826	0.0811116	379.334	0.00657908	5.4941	41.0985	13.3	0	0	0	0	622	0.933503	0	0	0	#NUM!	0.0884244	O
TOMM22P6	0	0.2	0.00176849	0.0183039	1035	0.000335032	10.5093	110.173	1.1	0	0	0	0	622	0.991084	0	0	0	#NUM!	0.0096463	O
TOMM34	21	714	167.523	92.6399	55.2999	8582.14	1.61012	4.23189	104199	0	0	0	0	622	0.288102	147	104	204	0.509804	1	O
TOMM40	24	521	146.859	72.4473	49.3313	5248.6	1.28432	2.79825	91346	0	0	0	0	622	0.263539	133	98.25	184	0.533967	1	O
TOMM40L	0.5	146	29.4733	17.7103	60.0893	313.655	2.02283	6.13468	18332.4	0	0	0	0	622	0.29843	26	18	35	0.514286	1	O
TOMM5	10	177	46.217	20.5462	44.4558	422.144	1.42214	3.74514	28747	0	0	0	0	622	0.235825	43	32	56	0.571429	1	O
TOMM7	29	1506	231.892	125.845	54.2687	15837	3.22279	21.9528	144237	0	0	0	0	622	0.258884	207	157	278	0.564748	1	O
TOMM70	30	246	96.4003	31.9868	33.1812	1023.16	1.08321	2.21062	59961	0	0	0	0	622	0.179239	93	73	113	0.646018	1	O
TONSL	2	157	36.2814	22.5591	62.1781	508.911	1.40225	3.1653	22567	0	0	0	0	622	0.329923	32	20	48	0.416667	1	O
TONSL-AS1	0	34	5.93875	4.68611	78.9075	21.9597	1.63922	4.41253	3693.9	0	0	0	0	622	0.410583	5	3	8	0.375	0.983923	O
TOP1	63	1258	280.093	126.893	45.304	16102	2.09108	8.71547	174218	0	0	0	0	622	0.229058	254.5	198	330	0.6	1	O
TOP1MT	1	266	29.2701	21.7725	74.3849	474.043	4.18918	32.2692	18206	0	0	0	0	622	0.330555	25	17	35.75	0.475524	1	O
TOP2A	2	2354	367.011	193.559	52.7393	37465.2	2.48123	18.3218	228281	0	0	0	0	622	0.268485	340.5	239.25	454.75	0.526113	1	O
TOP2B	29	2620	160.539	172.07	107.183	29607.9	7.81566	86.8929	99855	0	0	0	0	622	0.350575	125	91	177	0.514124	1	O
TOP3A	3	181	32.3135	18.1292	56.1042	328.67	2.90788	17.2719	20099	0	0	0	0	622	0.271666	29	21	39	0.538462	1	O
TOP3B	0	11	1.24309	0.963893	77.5403	0.929091	3.81606	26.4185	773.2	0	0	0	0	622	0.338908	1	0.7	2	0.35	0.998392	O
TOP3BP1	0	6	0.205949	0.455752	221.294	0.20771	6.58405	65.9911	128.1	0	0	0	0	622	0.767777	0	0	0.3	0	0.440514	O
TOPAZ1	0	0.3	0.00337621	0.0248315	735.485	0.000616602	9.40083	100.78	2.1	0	0	0	0	622	0.981396	0	0	0	#NUM!	0.0241158	O
TOPBP1	10	212	79.6752	32.8921	41.2827	1081.89	1.03721	1.83552	49558	0	0	0	0	622	0.222714	74	59	97	0.608247	1	O
TOPORS	6	129	34.4566	13.9716	40.5484	195.205	1.77086	6.91756	21432	0	0	0	0	622	0.210441	32	25	40	0.625	1	O
TOPORSLP1	0	0.3	0.00176849	0.0164505	930.202	0.000270619	12.3762	189.154	1.1	0	0	0	0	622	0.987869	0	0	0	#NUM!	0.0144695	O
TOR1A	15	135	56.8039	20.5809	36.2314	423.572	0.725035	0.295751	35332	0	0	0	0	622	0.201292	54	42	69	0.608696	1	O
TOR1AIP1	6	85	30.3264	12.2374	40.3522	149.753	1.05369	1.84989	18863	0	0	0	0	622	0.218464	28	22	37	0.594595	1	O
TOR1AIP2	3	63	20.0627	8.31123	41.4263	69.0766	1.1552	1.94385	12479	0	0	0	0	622	0.22288	18.5	14	24	0.583333	1	O
TOR1B	6	144	49	22.7269	46.3814	516.512	0.94268	0.913389	30478	0	0	0	0	622	0.253375	45	33	60	0.55	1	O
TOR2A	2	44	12.4373	6.90761	55.5395	47.7151	1.42155	2.51491	7736	0	0	0	0	622	0.291634	11	8	15	0.533333	1	O
TOR3A	1	255	63.8151	35.4354	55.5283	1255.67	2.02154	6.17369	39693	0	0	0	0	622	0.276774	56	41	76	0.539474	1	O
TOR4A	0	512	38.1244	47.7112	125.146	2276.36	2.71592	16.6777	23713.4	0	0	0	0	622	0.605684	19	3	63	0.047619	0.996785	O
TOX	0	466	14.4424	36.0483	249.599	1299.48	5.92145	54.4473	8983.2	0	0	0	0	622	0.814264	1.5	0.1	10.75	0.00930233	0.808682	O
TOX2	0	255	17.3032	30.3503	175.403	921.142	3.66772	18.2949	10762.6	0	0	0	0	622	0.708914	6	0.4	21	0.0190476	0.885852	O
TOX3	0	209	7.84244	21.3209	271.866	454.581	4.7803	29.3221	4878	0	0	0	0	622	0.862448	0	0	4	0	0.491961	O
TOX4	3	130	45.1141	14.81	32.8277	219.335	0.993745	2.43999	28061	0	0	0	0	622	0.177281	43	36	53	0.679245	1	O
TOX4P1	0	0.3	0.0159164	0.0427031	268.296	0.00182355	2.87161	8.68425	9.9	0	0	0	0	622	0.879908	0	0	0	#NUM!	0.136656	O
TP53	0	458	89.9667	72.7261	80.8367	5289.09	1.1342	1.86601	55959.3	0	0	0	0	622	0.438277	78.5	32.25	127.75	0.252446	0.998392	O
TP53AIP1	0	15	0.311415	1.08381	348.027	1.17464	9.31369	102.652	193.7	0	0	0	0	622	0.788513	0.1	0	0.2	0	0.620579	O
TP53BP1	2	92	26.7846	11.8452	44.2238	140.308	0.876873	1.97985	16660	0	0	0	0	622	0.242148	25	18	33	0.545455	1	O
TP53BP2	0	331	45.8788	26.7809	58.3732	717.216	3.16745	23.4664	28536.6	0	0	0	0	622	0.279257	41	31	54.75	0.56621	0.998392	O
TP53I11	0	642	36.0846	59.7503	165.584	3570.1	4.07473	25.7781	22444.6	0	0	0	0	622	0.672835	15	2	44.75	0.0446927	0.94373	O
TP53I13	0.2	77	23.1788	12.779	55.1324	163.303	0.734676	0.816813	14417.2	0	0	0	0	622	0.305984	21.5	14	31	0.451613	1	O
TP53I3	0	596	38.1381	51.1159	134.028	2612.83	4.80803	36.1538	23721.9	0	0	0	0	622	0.535256	24	10	46	0.217391	0.998392	O
TP53INP1	0	1378	24.5709	79.4987	323.548	6320.05	11.976	176.672	15283.1	0	0	0	0	622	0.710077	8	3.25	22	0.147727	0.991961	O
TP53INP2	0	341	35.3794	39.4708	111.564	1557.94	2.82676	11.3427	22006	0	0	0	0	622	0.504938	21.5	11.25	44	0.255682	0.998392	O
TP53RK	8	104	30.2074	12.9935	43.0143	168.831	1.23748	2.66708	18789	0	0	0	0	622	0.231102	28	21	37	0.567568	1	O
TP53TG1	0	144	22.4177	18.5308	82.6614	343.389	2.3308	7.84939	13943.8	0	0	0	0	622	0.399678	18	11	28	0.392857	0.987138	O
TP53TG3	0	2	0.0836013	0.23175	277.209	0.0537081	4.97227	31.9518	52	0	0	0	0	622	0.865366	0	0	0.1	0	0.26045	O
TP53TG3B	0	0.1	0.00096463	0.00978194	1014.06	9.57e-05	10.058	99.484	0.6	0	0	0	0	622	0.990354	0	0	0	#NUM!	0.0096463	O
TP53TG3C	0	1	0.0522508	0.151492	289.932	0.0229498	3.95347	17.3068	32.5	0	0	0	0	622	0.89346	0	0	0	#NUM!	0.186495	O
TP53TG3D	0	15	0.432315	1.15308	266.723	1.3296	6.17502	56.1728	268.9	0	0	0	0	622	0.835734	0	0	0.4	0	0.401929	O
TP53TG3GP	0	34	0.401768	2.2083	549.644	4.87657	10.0795	122.99	249.9	0	0	0	0	622	0.952934	0	0	0	#NUM!	0.143087	O
TP53TG3HP	0	6	0.0707395	0.383952	542.769	0.147419	10.1868	125.134	44	0	0	0	0	622	0.950482	0	0	0	#NUM!	0.120579	O
TP53TG5	0	5	1.34791	0.863961	64.0964	0.746429	1.1613	1.44192	838.4	0	0	0	0	622	0.333947	1	0.8	2	0.4	0.998392	O
TP63	0	411	12.7297	43.8449	344.429	1922.38	5.20642	31.4578	7917.9	0	0	0	0	622	0.907224	0.2	0.1	2	0.05	0.784566	O
TP73	0	278	7.76688	17.9204	230.728	321.14	8.16528	97.0557	4831	0	0	0	0	622	0.705763	3	0.4	8	0.05	0.924437	O
TP73-AS1	0	86	11.6523	12.1901	104.616	148.599	1.51899	3.69889	7247.7	0	0	0	0	622	0.547057	9	0.3	18	0.0166667	0.916399	O
TPBG	0	320	24.1619	28.7554	119.011	826.875	3.34403	22.3479	15028.7	0	0	0	0	622	0.556487	16	4	34	0.117647	0.909968	O
TPBGL	0	39	1.35161	3.81758	282.447	14.5739	5.03025	32.5534	840.7	0	0	0	0	622	0.855689	0.1	0	0.7	0	0.580386	O
TPCN1	4	262	32.8842	24.4534	74.3622	597.97	3.18471	18.6527	20454	0	0	0	0	622	0.348944	27.5	18	42	0.428571	1	O
TPCN2	0	210	17.1495	15.9633	93.083	254.826	5.36909	44.7493	10667	0	0	0	0	622	0.351837	13	10	18	0.555556	0.998392	O
TPD52	0	441	53.7817	47.347	88.0355	2241.73	2.51955	10.8609	33452.2	0	0	0	0	622	0.424279	41	25	67	0.373134	0.991961	O
TPD52L1	0	319	19.0132	31.4418	165.368	988.584	4.36655	29.3244	11826.2	0	0	0	0	622	0.665118	9	0.7	25	0.028	0.958199	O
TPD52L2	22	553	160.465	79.0568	49.2674	6249.97	0.931838	1.42155	99809	0	0	0	0	622	0.270782	150	103	209.75	0.491061	1	O
TPD52L3	0	0.2	0.00305466	0.01983	649.173	0.000393231	7.19817	56.5188	1.9	0	0	0	0	622	0.977577	0	0	0	#NUM!	0.0257235	O
TPGS1	0	24	5.25981	3.19006	60.6497	10.1765	1.25454	3.35284	3271.6	0	0	0	0	622	0.325782	5	3	7	0.428571	0.998392	O
TPGS2	6	141	34.6527	16.7407	48.3098	280.25	1.79663	6.42618	21554	0	0	0	0	622	0.248641	32	23.25	42	0.553571	1	O
TPH1	0	767	2.64887	32.3116	1219.82	1044.04	21.8862	509.118	1647.6	0	0	0	0	622	0.844487	0.5	0.3	0.8	0.375	0.991961	O
TPH2	0	82	0.63135	3.53723	560.264	12.512	20.0747	453.823	392.7	0	0	0	0	622	0.737499	0.2	0.1	0.3	0.333333	0.951768	O
TPI1	225	4186	1063.48	465.237	43.7467	216446	1.40624	4.56564	661485	0	0	0	0	622	0.23181	998	754.5	1294.25	0.582963	1	O
TPI1P1	0	3	0.582958	0.481542	82.6032	0.231883	1.8205	5.02145	362.6	0	0	0	0	622	0.417422	0.5	0.2	0.8	0.25	0.92283	O
TPI1P2	0	35	4.42219	3.37895	76.409	11.4173	2.744	14.5233	2750.6	0	0	0	0	622	0.36679	4	2	6	0.333333	0.995177	O
TPI1P3	0	2	0.0157556	0.097353	617.894	0.00947761	14.997	285.732	9.8	0	0	0	0	622	0.957182	0	0	0	#NUM!	0.0723473	O
TPI1P4	0	1	0.0209003	0.100948	482.997	0.0101905	5.8946	38.0683	13	0	0	0	0	622	0.961885	0	0	0	#NUM!	0.0610932	O
TPK1	0	51	2.04791	3.83232	187.133	14.6867	7.45479	74.6038	1273.8	0	0	0	0	622	0.581757	1	0.5	2	0.25	0.996785	O
TPM1	0.2	998	104.672	151.475	144.714	22944.6	2.54981	7.37916	65105.8	0	0	0	0	622	0.639962	44.5	16	124	0.129032	1	O
TPM2	0	5645	146.925	365.143	248.523	133330	8.68747	108.938	91387.5	0	0	0	0	622	0.759385	24	4	167	0.0239521	0.982315	O
TPM3	71	906	305.785	112.999	36.9539	12768.9	1.0962	2.6354	190198	0	0	0	0	622	0.199302	294.5	224	364.75	0.614119	1	O
TPM3P1	0	13	0.0471061	0.524857	1114.2	0.275475	24.2881	600.116	29.3	0	0	0	0	622	0.929826	0	0	0	#NUM!	0.165595	O
TPM3P2	0	1	0.0188103	0.095721	508.876	0.00916251	7.44119	63.8692	11.7	0	0	0	0	622	0.960274	0	0	0	#NUM!	0.0707395	O
TPM3P3	0	1	0.0114148	0.0787273	689.696	0.006198	9.0327	91.6299	7.1	0	0	0	0	622	0.979688	0	0	0	#NUM!	0.0321543	O
TPM3P4	0	1	0.0308682	0.110535	358.086	0.0122179	5.52544	36.5402	19.2	0	0	0	0	622	0.921272	0	0	0	#NUM!	0.131833	O
TPM3P6	0	7	1.04534	0.98741	94.4585	0.974978	2.00947	6.48074	650.2	0	0	0	0	622	0.468423	0.9	0.4	1	0.4	0.895498	O
TPM3P7	0	0.7	0.044373	0.0954294	215.062	0.00910677	3.02786	11.8713	27.6	0	0	0	0	622	0.821194	0	0	0.1	0	0.254019	O
TPM3P8	0	8	0.103376	0.503679	487.229	0.253692	11.6871	160.763	64.3	0	0	0	0	622	0.909215	0	0	0	#NUM!	0.228296	O
TPM3P9	0.1	122	17.8955	12.7163	71.0588	161.705	2.9573	16.2381	11131	0	0	0	0	622	0.337038	15	10	22	0.454545	1	O
TPM4	0.4	2166	339.702	273.626	80.5489	74871.2	2.16516	7.40825	211294	0	0	0	0	622	0.399282	268.5	157	431	0.364269	1	O
TPM4P1	0	1	0.0229904	0.111217	483.754	0.0123691	7.00577	53.6479	14.3	0	0	0	0	622	0.952634	0	0	0	#NUM!	0.0900322	O
TPMT	6	208	48.6286	28.4352	58.4742	808.559	1.38021	3.08007	30247	0	0	0	0	622	0.310849	42	28	62	0.451613	1	O
TPMTP1	0	37	0.259486	1.78858	689.281	3.19903	15.881	300.371	161.4	0	0	0	0	622	0.930954	0	0	0.1	0	0.310289	O
TPMTP2	0	1	0.0315113	0.0841973	267.197	0.00708918	5.32744	44.0672	19.6	0	0	0	0	622	0.856684	0	0	0	#NUM!	0.199357	O
TPMTP3	0	0.2	0.000482315	0.00896004	1857.71	8.03e-05	20.0503	421.481	0.3	0	0	0	0	622	0.99732	0	0	0	#NUM!	0.00321543	O
TPMTP4	0	0.1	0.000643087	0.00799988	1243.98	6.4e-05	12.3792	151.733	0.4	0	0	0	0	622	0.993569	0	0	0	#NUM!	0.00643087	O
TPO	0	32	0.623955	2.95067	472.898	8.70646	7.91868	69.0508	388.1	0	0	0	0	622	0.917595	0	0	0.1	0	0.426045	O
TPP1	8	687	93.3408	71.6724	76.7857	5136.94	2.79952	12.7	58058	0	0	0	0	622	0.360452	73.5	49	113	0.433628	1	O
TPP2	9	235	49.8569	27.5828	55.3238	760.809	2.19022	8.35494	31011	0	0	0	0	622	0.27584	43.5	32	61	0.52459	1	O
TPPP	0	287	6.20402	15.6438	252.157	244.73	10.7227	171.896	3858.9	0	0	0	0	622	0.702059	2	0.9	5	0.18	0.988746	O
TPPP2	0	1	0.0173633	0.0771104	444.099	0.00594602	7.72482	77.438	10.8	0	0	0	0	622	0.942658	0	0	0	#NUM!	0.0916399	O
TPPP3	0	634	7.09003	34.7104	489.567	1204.81	12.1386	188.427	4410	0	0	0	0	622	0.88263	0.6	0.1	3	0.0333333	0.818328	O
TPR	9	265	91.2588	36.9951	40.5386	1368.64	0.939801	1.79059	56763	0	0	0	0	622	0.220917	87	65	111	0.585586	1	O
TPRA1	10	161	44.0723	21.2723	48.2668	452.512	1.60232	3.99692	27413	0	0	0	0	622	0.251336	40	29	53.75	0.539535	1	O
TPRG1	0	100	0.993248	4.82703	485.984	23.3002	15.3459	292.356	617.8	0	0	0	0	622	0.81678	0.2	0.1	0.675	0.148148	0.758842	O
TPRG1-AS1	0	26	1.03505	1.99854	193.087	3.99416	5.83417	50.8801	643.8	0	0	0	0	622	0.672153	0.4	0.1	1	0.1	0.81672	O
TPRG1-AS2	0	1	0.0184887	0.0824092	445.726	0.00679127	6.31333	50.1134	11.5	0	0	0	0	622	0.952146	0	0	0	#NUM!	0.073955	O
TPRG1L	7	233	63.3424	35.6406	56.2665	1270.25	1.54382	3.42096	39399	0	0	0	0	622	0.293008	57	39	78	0.5	1	O
TPRG1LP1	0	21	0.207235	1.01583	490.184	1.03191	15.346	291.634	128.9	0	0	0	0	622	0.87771	0	0	0.1	0	0.340836	O
TPRKB	11	169	53.6029	19.7867	36.9136	391.515	1.04496	2.45664	33341	0	0	0	0	622	0.200578	51	39	64	0.609375	1	O
TPRKBP1	0	0.3	0.00257235	0.0239391	930.634	0.000573083	10.0378	105.45	1.6	0	0	0	0	622	0.98955	0	0	0	#NUM!	0.0128617	O
TPRKBP2	0	2	0.245498	0.3146	128.148	0.0989733	2.28345	8.23122	152.7	0	0	0	0	622	0.617223	0.2	0	0.4	0	0.59164	O
TPRN	0	100	17.5563	13.0719	74.4573	170.875	2.54752	8.63286	10920	0	0	0	0	622	0.347097	14	10	20.75	0.481928	0.998392	O
TPRX1	0	18	0.153537	0.735818	479.245	0.541429	23.0692	559.646	95.5	0	0	0	0	622	0.688424	0.1	0	0.2	0	0.606109	O
TPRX1P1	0	1	0.00610932	0.0552667	904.628	0.0030544	12.8344	196.782	3.8	0	0	0	0	622	0.987731	0	0	0	#NUM!	0.0192926	O
TPRX2P	0	1	0.0178457	0.0813722	455.978	0.00662144	6.66025	55.0243	11.1	0	0	0	0	622	0.952449	0	0	0	#NUM!	0.0787781	O
TPRXL	0	39	1.13521	3.65029	321.552	13.3246	6.2542	50.0374	706.1	0	0	0	0	622	0.871272	0.1	0	0.3	0	0.609325	O
TPSAB1	0	213	0.9	10.5096	1167.73	110.451	16.675	305.046	559.8	0	0	0	0	622	0.986269	0	0	0	#NUM!	0.194534	O
TPSB2	0	289	0.973312	12.4581	1279.97	155.203	20.9297	469.268	605.4	0	0	0	0	622	0.952396	0.1	0	0.1	0	0.545016	O
TPSD1	0	28	0.256592	1.82868	712.681	3.34407	11.7327	149.878	159.6	0	0	0	0	622	0.956972	0	0	0	#NUM!	0.226688	O
TPSG1	0	140	1.58553	8.51875	537.281	72.5691	11.1345	148.269	986.2	0	0	0	0	622	0.920732	0	0	0.4	0	0.451768	O
TPSP2	0	65	1.35434	5.39524	398.367	29.1086	6.87245	56.915	842.4	0	0	0	0	622	0.914912	0	0	0.3	0	0.424437	O
TPST1	0	330	29.2638	30.5861	104.519	935.511	3.10733	18.4297	18202.1	0	0	0	0	622	0.490379	21	10	39	0.25641	0.991961	O
TPST2	1	147	13.0322	13.2027	101.309	174.311	4.36745	28.6719	8106	0	0	0	0	622	0.41085	9	6	15	0.4	1	O
TPST2P1	0	2	0.0319936	0.121407	379.473	0.0147397	9.43761	125.808	19.9	0	0	0	0	622	0.898585	0	0	0	#NUM!	0.16881	O
TPT1	99	2837	729.497	409.608	56.1494	167779	1.70253	4.07364	453747	0	0	0	0	622	0.288444	616.5	452	899.5	0.502501	1	O
TPT1-AS1	0	21	2.45611	2.30095	93.6828	5.29438	3.4303	17.7128	1527.7	0	0	0	0	622	0.407145	2	1	3	0.333333	0.998392	O
TPT1P1	0	1	0.0194534	0.0989039	508.415	0.00978199	6.84605	53.4301	12.1	0	0	0	0	622	0.963209	0	0	0	#NUM!	0.0594855	O
TPT1P10	0	3	0.148875	0.252058	169.309	0.0635334	4.33889	35.168	92.6	0	0	0	0	622	0.710156	0	0	0.275	0	0.446945	O
TPT1P11	0	0.5	0.00273312	0.0267798	979.824	0.000717156	13.2347	210.569	1.7	0	0	0	0	622	0.989692	0	0	0	#NUM!	0.0144695	O
TPT1P12	0	24	0.0770096	1.02684	1333.39	1.0544	21.1152	480.25	47.9	0	0	0	0	622	0.987343	0	0	0	#NUM!	0.0594855	O
TPT1P13	0	6	0.253698	0.698683	275.4	0.488159	5.06872	30.5214	157.8	0	0	0	0	622	0.851483	0	0	0.2	0	0.31672	O
TPT1P14	0	9	0.0379421	0.380492	1002.82	0.144774	21.4122	498.716	23.6	0	0	0	0	622	0.973609	0	0	0	#NUM!	0.0691318	O
TPT1P2	0	0.5	0.00418006	0.0313191	749.25	0.000980889	10.1133	125.622	2.6	0	0	0	0	622	0.982686	0	0	0	#NUM!	0.0241158	O
TPT1P3	0	0.5	0.00884244	0.0488411	552.348	0.00238545	6.86745	53.0704	5.5	0	0	0	0	622	0.970096	0	0	0	#NUM!	0.0434084	O
TPT1P4	0	6	0.237138	0.495149	208.802	0.245172	5.31029	42.2452	147.5	0	0	0	0	622	0.755506	0	0	0.3	0	0.4791	O
TPT1P5	0	30	0.425241	2.04491	480.883	4.18166	10.5596	136.057	264.5	0	0	0	0	622	0.916959	0	0	0.1	0	0.297428	O
TPT1P6	0	1	0.0300643	0.093834	312.111	0.00880483	4.74162	30.6624	18.7	0	0	0	0	622	0.904956	0	0	0	#NUM!	0.143087	O
TPT1P7	0	0.9	0.00948553	0.0615688	649.081	0.00379072	8.82875	95.1141	5.9	0	0	0	0	622	0.977519	0	0	0	#NUM!	0.0353698	O
TPT1P8	0	2	0.0209003	0.129089	617.64	0.0166639	9.38413	110.512	13	0	0	0	0	622	0.973163	0	0	0	#NUM!	0.0498392	O
TPT1P9	0	2	0.0676849	0.180625	266.862	0.0326255	5.42689	44.9674	42.1	0	0	0	0	622	0.859777	0	0	0	#NUM!	0.231511	O
TPTE	0	17	0.466238	1.54375	331.108	2.38317	6.10703	47.3045	290	0	0	0	0	622	0.896287	0	0	0.1	0	0.282958	O
TPTE2	0	43	0.264148	2.44182	924.415	5.9625	14.4157	220.054	164.3	0	0	0	0	622	0.935506	0	0	0.1	0	0.356913	O
TPTE2P1	0	11	0.579582	0.904124	155.996	0.817441	4.45301	34.18	360.5	0	0	0	0	622	0.631516	0.3	0.1	0.7	0.142857	0.808682	O
TPTE2P2	0	2	0.0844051	0.156547	185.47	0.0245068	5.50256	46.7812	52.5	0	0	0	0	622	0.671723	0.1	0	0.1	0	0.501608	O
TPTE2P3	0	3	0.0562701	0.174504	310.119	0.0304518	9.28049	134.936	35	0	0	0	0	622	0.857327	0	0	0.1	0	0.252412	O
TPTE2P4	0	2	0.0200965	0.145567	724.34	0.0211897	10.3537	122.039	12.5	0	0	0	0	622	0.978199	0	0	0	#NUM!	0.0514469	O
TPTE2P5	0	4	0.430707	0.46536	108.045	0.21656	2.91479	14.6192	267.9	0	0	0	0	622	0.509415	0.3	0.1	0.6	0.166667	0.863344	O
TPTE2P6	0	5	0.14164	0.351192	247.947	0.123336	7.65514	81.1487	88.1	0	0	0	0	622	0.7631	0	0	0.2	0	0.46463	O
TPTEP1	0	281	7.01399	20.2149	288.209	408.644	7.65858	77.6613	4362.7	0	0	0	0	622	0.770803	1	0.6	5	0.12	0.996785	O
TPX2	10	1335	378.712	171.474	45.2781	29403.3	1.00466	2.18638	235559	0	0	0	0	622	0.246177	360	261.25	466	0.560622	1	O
TRA2A	0	210	83.5596	26.4234	31.6222	698.197	0.620108	1.24804	51974.1	0	0	0	0	622	0.172952	80	66	98	0.673469	0.996785	O
TRA2B	20	310	75.4743	23.2844	30.8508	542.163	1.94469	16.1384	46945	0	0	0	0	622	0.16135	74	61	87	0.701149	1	O
TRABD	8	213	68.4293	32.7338	47.836	1071.5	1.01128	1.34913	42563	0	0	0	0	622	0.260571	63	45.25	87	0.520115	1	O
TRABD2A	0	159	7.77862	18.1333	233.118	328.818	4.84925	27.7253	4838.3	0	0	0	0	622	0.765968	2	0.3	7	0.0428571	0.990354	O
TRABD2B	0	69	1.25804	4.72447	375.542	22.3206	8.36837	93.6632	782.5	0	0	0	0	622	0.890626	0.1	0	0.4	0	0.508039	O
TRAC	0	217	4.78248	22.2022	464.241	492.937	6.83556	50.6569	2974.7	0	0	0	0	622	0.934678	0.1	0	0.6	0	0.580386	O
TRADD	0	83	21.4404	13.1358	61.2668	172.55	1.17773	1.5813	13335.9	0	0	0	0	622	0.330065	18.5	11.25	28	0.401786	0.998392	O
TRAF1	0	312	9.84035	28.7544	292.209	826.813	7.22239	61.7361	6120.7	0	0	0	0	622	0.754891	3	1	7	0.142857	0.990354	O
TRAF2	7	222	39.0225	20.7325	53.1295	429.835	2.38049	13.2078	24272	0	0	0	0	622	0.267724	35	25	47.75	0.52356	1	O
TRAF3	0.2	130	31.5559	16.2555	51.5132	264.241	1.53456	4.75723	19627.8	0	0	0	0	622	0.270342	29	21	39	0.538462	1	O
TRAF3IP1	0	68	23.6077	10.3774	43.9578	107.691	0.749438	1.276	14684	0	0	0	0	622	0.242191	23	17	30	0.566667	0.998392	O
TRAF3IP2	0.2	120	16.969	14.046	82.7745	197.29	2.6141	11.8316	10554.7	0	0	0	0	622	0.400283	14	8	22	0.363636	1	O
TRAF3IP2-AS1	0.2	16	2.60161	2.07562	79.782	4.30818	2.40602	8.64983	1618.2	0	0	0	0	622	0.37897	2	1	3	0.333333	1	O
TRAF3IP3	0	83	2.57074	9.20272	357.98	84.6901	5.47971	34.9128	1599	0	0	0	0	622	0.909388	0.1	0	0.2	0	0.665595	O
TRAF4	9	398	68.1158	42.2209	61.9841	1782.61	1.875	7.49724	42368	0	0	0	0	622	0.320566	59	38	88	0.431818	1	O
TRAF5	0	71	8.18907	8.04688	98.2637	64.7523	2.89084	13.1374	5093.6	0	0	0	0	622	0.456692	6	3	10	0.3	0.988746	O
TRAF6	3	60	11.3071	5.75008	50.8538	33.0634	3.16967	18.5851	7033	0	0	0	0	622	0.238217	10	8	13	0.615385	1	O
TRAF6P1	0	0.4	0.00562701	0.0323603	575.089	0.00104719	7.43269	65.5848	3.5	0	0	0	0	622	0.970831	0	0	0	#NUM!	0.0385852	O
TRAF7	22	280	112.457	42.8923	38.1412	1839.75	0.931514	0.949753	69948	0	0	0	0	622	0.20824	104	83	134	0.619403	1	O
TRAFD1	13	212	47.6061	24.9102	52.3257	620.519	2.07634	7.32524	29611	0	0	0	0	622	0.262327	41	31	56	0.553571	1	O
TRAIP	0	48	19.0926	7.79685	40.837	60.7909	0.603328	0.767011	11875.6	0	0	0	0	622	0.226461	18.5	14	24	0.583333	0.998392	O
TRAJ1	0	15	0.0876206	0.850646	970.829	0.723599	13.4203	203.344	54.5	0	0	0	0	622	0.989236	0	0	0	#NUM!	0.0209003	O
TRAJ10	0	28	0.296624	1.8131	611.247	3.28735	9.11223	106.103	184.5	0	0	0	0	622	0.973469	0	0	0	#NUM!	0.0530547	O
TRAJ11	0	5	0.0458199	0.374002	816.244	0.139878	9.75652	103.087	28.5	0	0	0	0	622	0.986422	0	0	0	#NUM!	0.0209003	O
TRAJ12	0	40	0.330225	2.38931	723.538	5.70878	11.3964	155.497	205.4	0	0	0	0	622	0.978763	0	0	0	#NUM!	0.0482315	O
TRAJ13	0	8	0.0643087	0.470426	731.512	0.221301	10.7279	147.407	40	0	0	0	0	622	0.98127	0	0	0	#NUM!	0.0273312	O
TRAJ14	0	7	0.0541801	0.474238	875.3	0.224902	10.8835	131.451	33.7	0	0	0	0	622	0.988021	0	0	0	#NUM!	0.0192926	O
TRAJ16	0	6	0.040836	0.393061	962.536	0.154497	12.793	179.608	25.4	0	0	0	0	622	0.988936	0	0	0	#NUM!	0.0192926	O
TRAJ17	0	4	0.0411576	0.300955	731.226	0.0905739	8.89481	88.8728	25.6	0	0	0	0	622	0.98288	0	0	0	#NUM!	0.0241158	O
TRAJ18	0	112	0.342283	4.6669	1363.46	21.78	22.358	530.596	212.9	0	0	0	0	622	0.989642	0	0	0	#NUM!	0.0401929	O
TRAJ19	0	5	0.0580386	0.419713	723.162	0.176159	8.60672	81.5055	36.1	0	0	0	0	622	0.982787	0	0	0	#NUM!	0.0257235	O
TRAJ2	0	15	0.0918006	0.825605	899.345	0.681623	12.7951	195.474	57.1	0	0	0	0	622	0.987693	0	0	0	#NUM!	0.0241158	O
TRAJ20	0	5	0.0305466	0.296027	969.1	0.0876322	12.081	166.154	19	0	0	0	0	622	0.9901	0	0	0	#NUM!	0.0144695	O
TRAJ21	0	6	0.0332797	0.32053	963.138	0.102739	13.6354	219.235	20.7	0	0	0	0	622	0.988917	0	0	0	#NUM!	0.0176849	O
TRAJ22	0	3	0.0245981	0.214129	870.512	0.0458513	10.9337	134.439	15.3	0	0	0	0	622	0.987401	0	0	0	#NUM!	0.0176849	O
TRAJ23	0	214	0.442605	8.62055	1947.69	74.3139	24.5734	609.387	275.3	0	0	0	0	622	0.994587	0	0	0	#NUM!	0.0353698	O
TRAJ24	0	5	0.0561093	0.382491	681.688	0.146299	8.3528	78.2692	34.9	0	0	0	0	622	0.979938	0	0	0	#NUM!	0.0289389	O
TRAJ25	0	2	0.0101286	0.111252	1098.4	0.0123771	12.9978	193.427	6.3	0	0	0	0	622	0.992166	0	0	0	#NUM!	0.0096463	O
TRAJ26	0	3	0.0319936	0.269709	843.01	0.0727429	9.66472	98.4951	19.9	0	0	0	0	622	0.987082	0	0	0	#NUM!	0.0176849	O
TRAJ27	0	9	0.0897106	0.702691	783.287	0.493775	9.23071	91.1296	55.8	0	0	0	0	622	0.985358	0	0	0	#NUM!	0.0241158	O
TRAJ28	0	7	0.0472669	0.416276	880.692	0.173286	12.2594	171.969	29.4	0	0	0	0	622	0.986865	0	0	0	#NUM!	0.022508	O
TRAJ29	0	11	0.0353698	0.483582	1367.22	0.233852	19.7221	431.833	22	0	0	0	0	622	0.994008	0	0	0	#NUM!	0.011254	O
TRAJ3	0	13	0.126206	0.949805	752.585	0.90213	10.4234	123.964	78.5	0	0	0	0	622	0.982368	0	0	0	#NUM!	0.0337621	O
TRAJ30	0	3	0.0176849	0.215373	1217.84	0.0463856	13.1741	177.731	11	0	0	0	0	622	0.993715	0	0	0	#NUM!	0.00803858	O
TRAJ31	0	3	0.0217042	0.230091	1060.12	0.052942	11.7763	143.741	13.5	0	0	0	0	622	0.991938	0	0	0	#NUM!	0.011254	O
TRAJ33	0	34	0.265113	2.02524	763.917	4.1016	11.2183	151.776	164.9	0	0	0	0	622	0.9826	0	0	0	#NUM!	0.0353698	O
TRAJ34	0	3	0.022508	0.218636	971.369	0.0478018	11.1277	133.2	14	0	0	0	0	622	0.990354	0	0	0	#NUM!	0.0128617	O
TRAJ35	0	31	0.318489	2.29346	720.107	5.25996	9.19068	94.6054	198.1	0	0	0	0	622	0.981984	0	0	0	#NUM!	0.0385852	O
TRAJ36	0	3	0.0271704	0.241942	890.461	0.0585359	10.4664	117.763	16.9	0	0	0	0	622	0.988289	0	0	0	#NUM!	0.0160772	O
TRAJ37	0	5	0.0374598	0.325851	869.869	0.106179	10.5065	124.465	23.3	0	0	0	0	622	0.987987	0	0	0	#NUM!	0.0176849	O
TRAJ38	0	8	0.0448553	0.42194	940.668	0.178033	13.4367	219.734	27.9	0	0	0	0	622	0.988596	0	0	0	#NUM!	0.0176849	O
TRAJ39	0	3	0.033119	0.282836	854.001	0.0799964	9.65747	96.5537	20.6	0	0	0	0	622	0.98731	0	0	0	#NUM!	0.0176849	O
TRAJ4	0	11	0.0815113	0.642506	788.242	0.412814	11.6902	164.91	50.7	0	0	0	0	622	0.983495	0	0	0	#NUM!	0.0289389	O
TRAJ40	0	6	0.029582	0.357653	1209.02	0.127916	15.4175	251.31	18.4	0	0	0	0	622	0.992958	0	0	0	#NUM!	0.0128617	O
TRAJ41	0	6	0.0176849	0.274538	1552.39	0.0753711	18.9337	386.743	11	0	0	0	0	622	0.996054	0	0	0	#NUM!	0.00643087	O
TRAJ42	0	5	0.029582	0.298832	1010.18	0.0893006	12.3975	169.683	18.4	0	0	0	0	622	0.990808	0	0	0	#NUM!	0.0144695	O
TRAJ43	0	4	0.0332797	0.325515	978.117	0.10596	10.761	120.257	20.7	0	0	0	0	622	0.990641	0	0	0	#NUM!	0.0128617	O
TRAJ44	0	29	0.141158	1.5266	1081.49	2.33051	14.7888	244.116	87.8	0	0	0	0	622	0.99098	0	0	0	#NUM!	0.022508	O
TRAJ45	0	18	0.172186	1.35609	787.571	1.83898	10.276	114.29	107.1	0	0	0	0	622	0.984255	0	0	0	#NUM!	0.0337621	O
TRAJ46	0	6	0.0426045	0.399236	937.076	0.15939	11.4523	141.985	26.5	0	0	0	0	622	0.989377	0	0	0	#NUM!	0.0176849	O
TRAJ47	0	11	0.0733119	0.659328	899.346	0.434713	11.6868	157.778	45.6	0	0	0	0	622	0.9884	0	0	0	#NUM!	0.0192926	O
TRAJ48	0	11	0.0946945	0.799791	844.601	0.639666	10.9111	131.728	58.9	0	0	0	0	622	0.986672	0	0	0	#NUM!	0.022508	O
TRAJ49	0	272	0.853698	11.949	1399.68	142.779	20.3452	442.157	531	0	0	0	0	622	0.990732	0	0	0	#NUM!	0.0434084	O
TRAJ5	0	11	0.13328	0.77164	578.963	0.595429	8.85853	98.5492	82.9	0	0	0	0	622	0.969535	0	0	0	#NUM!	0.0498392	O
TRAJ50	0	1	0.00434084	0.0631727	1455.31	0.00399079	14.8067	221.555	2.7	0	0	0	0	622	0.995534	0	0	0	#NUM!	0.00482315	O
TRAJ51	0	4	0.0188103	0.224254	1192.19	0.0502897	14.2495	220.404	11.7	0	0	0	0	622	0.993555	0	0	0	#NUM!	0.0096463	O
TRAJ52	0	3	0.0237942	0.241732	1015.93	0.0584345	10.9694	124.199	14.8	0	0	0	0	622	0.991266	0	0	0	#NUM!	0.011254	O
TRAJ53	0	3	0.0146302	0.162493	1110.67	0.026404	14.0927	224.772	9.1	0	0	0	0	622	0.992315	0	0	0	#NUM!	0.011254	O
TRAJ54	0	14	0.0786174	0.821379	1044.78	0.674663	14.7034	233.466	48.9	0	0	0	0	622	0.989535	0	0	0	#NUM!	0.022508	O
TRAJ55	0	12	0.0604502	0.599231	991.281	0.359077	15.1992	272.93	37.6	0	0	0	0	622	0.988772	0	0	0	#NUM!	0.0209003	O
TRAJ56	0	26	0.0903537	1.13825	1259.78	1.29562	19.7954	437.192	56.2	0	0	0	0	622	0.992001	0	0	0	#NUM!	0.0192926	O
TRAJ57	0	20	0.0869775	0.926289	1064.98	0.85801	17.4845	353.544	54.1	0	0	0	0	622	0.988817	0	0	0	#NUM!	0.0257235	O
TRAJ58	0	21	0.113505	1.03115	908.461	1.06326	15.2776	282.495	70.6	0	0	0	0	622	0.985717	0	0	0	#NUM!	0.0289389	O
TRAJ59	0	10	0.0508039	0.537925	1058.83	0.289363	13.9241	221.881	31.6	0	0	0	0	622	0.991483	0	0	0	#NUM!	0.0144695	O
TRAJ6	0	9	0.0958199	0.692319	722.521	0.479306	9.30406	97.1897	59.6	0	0	0	0	622	0.981981	0	0	0	#NUM!	0.0289389	O
TRAJ60	0	26	0.18119	1.44018	794.847	2.07412	12.3288	187.541	112.7	0	0	0	0	622	0.983354	0	0	0	#NUM!	0.0337621	O
TRAJ61	0	5	0.0202572	0.24745	1221.54	0.0612315	16.3886	299.368	12.6	0	0	0	0	622	0.993084	0	0	0	#NUM!	0.011254	O
TRAJ7	0	13	0.085209	0.807058	947.151	0.651343	11.4422	146.908	53	0	0	0	0	622	0.989777	0	0	0	#NUM!	0.0160772	O
TRAJ8	0	12	0.0691318	0.669111	967.876	0.447709	13.8332	216.94	43	0	0	0	0	622	0.988746	0	0	0	#NUM!	0.0209003	O
TRAJ9	0	18	0.121543	1.08871	895.742	1.1853	12.4956	178.084	75.6	0	0	0	0	622	0.987236	0	0	0	#NUM!	0.0257235	O
TRAK1	3	155	24.0965	14.4493	59.9645	208.783	2.96689	16.9955	14988	0	0	0	0	622	0.286941	20.5	15	30	0.5	1	O
TRAK2	4	183	36.635	24.1249	65.8519	582.01	2.09219	6.60715	22787	0	0	0	0	622	0.327718	31	21	45	0.466667	1	O
TRAM1	26	1833	249.026	210.035	84.3428	44114.8	3.67374	18.3573	154894	0	0	0	0	622	0.35458	192.5	139	285	0.487719	1	O
TRAM1L1	0	41	3.8463	4.95809	128.905	24.5827	2.45307	10.1316	2392.4	0	0	0	0	622	0.61903	2	0	6	0	0.742765	O
TRAM2	3	1182	82.4887	100.366	121.673	10073.4	4.03718	28.7673	51308	0	0	0	0	622	0.517477	48	26	97.75	0.265985	1	O
TRAM2-AS1	0	84	8.53006	5.63368	66.045	31.7384	4.90859	53.4201	5305.7	0	0	0	0	622	0.298371	7	5	10	0.5	0.998392	O
TRANK1	0	155	7.0619	13.9969	198.203	195.912	5.70381	45.0799	4392.5	0	0	0	0	622	0.660422	3	1	7	0.142857	0.977492	O
TRAP1	0.1	372	108.611	53.3643	49.1334	2847.75	1.17724	2.28366	67556.1	0	0	0	0	622	0.26487	99	69	137.75	0.500907	1	O
TRAPPC1	46	514	202.368	79.1979	39.1356	6272.31	0.810891	0.732479	125873	0	0	0	0	622	0.216428	190	144	250	0.576	1	O
TRAPPC10	2	61	14.836	6.09919	41.1107	37.2001	1.55691	7.09665	9228	0	0	0	0	622	0.214753	14	11	18	0.611111	1	O
TRAPPC11	7	152	28.0691	11.6579	41.5328	135.907	2.65388	21.1347	17459	0	0	0	0	622	0.210389	26	21	33.75	0.622222	1	O
TRAPPC12	3	47	15.4566	6.0673	39.2538	36.8121	1.11045	2.43575	9614	0	0	0	0	622	0.211497	15	11	19	0.578947	1	O
TRAPPC12-AS1	0	35	4.34534	4.13798	95.2281	17.1229	2.7613	12.2561	2702.8	0	0	0	0	622	0.447515	3	2	5	0.4	0.995177	O
TRAPPC13	4	40	12.4984	4.63055	37.0492	21.442	1.07784	2.6988	7774	0	0	0	0	622	0.200143	12	9	15	0.6	1	O
TRAPPC13P1	0	4	0.0564309	0.297951	527.994	0.088775	8.63312	87.9144	35.1	0	0	0	0	622	0.955465	0	0	0	#NUM!	0.115756	O
TRAPPC2	0	36	9.68167	5.12029	52.8864	26.2173	1.53682	3.39039	6022	0	0	0	0	622	0.275346	9	6	12	0.5	0.998392	O
TRAPPC2L	8	111	31.4952	13.6984	43.4935	187.645	1.69939	5.3532	19590	0	0	0	0	622	0.2248	30	22	37	0.594595	1	O
TRAPPC2P2	0	0.8	0.00498392	0.0480631	964.363	0.00231006	12.1855	168.827	3.1	0	0	0	0	622	0.989783	0	0	0	#NUM!	0.0144695	O
TRAPPC2P7	0	1	0.00305466	0.0475519	1556.7	0.00226119	17.6706	338.41	1.9	0	0	0	0	622	0.996192	0	0	0	#NUM!	0.00482315	O
TRAPPC2P8	0	0.2	0.000321543	0.00801927	2493.99	6.43e-05	24.9399	622	0.2	0	0	0	0	622	0.998392	0	0	0	#NUM!	0.00160772	O
TRAPPC3	0	145	56.3939	18.2609	32.381	333.46	0.978766	2.17247	35077	0	0	0	0	622	0.173883	54	45	65	0.692308	0.998392	O
TRAPPC3L	0	10	0.104341	0.542046	519.495	0.293814	12.5529	197.305	64.9	0	0	0	0	622	0.895211	0	0	0.1	0	0.29582	O
TRAPPC4	8	155	32.1881	14.6781	45.6011	215.448	2.34081	12.98	20021	0	0	0	0	622	0.231232	30	22	39	0.564103	1	O
TRAPPC5	0	15	3.9082	2.03472	52.0628	4.14008	0.782427	1.64604	2430.9	0	0	0	0	622	0.282685	4	3	5	0.6	0.998392	O
TRAPPC6A	2	224	52.9244	43.0246	81.2944	1851.12	1.4341	2.00839	32919	0	0	0	0	622	0.424997	40	21	72.75	0.28866	1	O
TRAPPC6B	6	251	28.5241	16.4176	57.557	269.538	5.0964	56.5247	17742	0	0	0	0	622	0.258911	25	19	34	0.558824	1	O
TRAPPC8	0	63	21.119	9.01057	42.6658	81.1903	1.10338	1.90063	13136	0	0	0	0	622	0.230055	19	15	26	0.576923	0.998392	O
TRAPPC9	0	111	18.5482	12.4546	67.1472	155.118	2.49912	10.2394	11537	0	0	0	0	622	0.324716	16	11	23	0.478261	0.998392	O
TRAT1	0	59	0.36254	3.65705	1008.73	13.374	13.2803	190.021	225.5	0	0	0	0	622	0.988255	0	0	0	#NUM!	0.0932476	O
TRAV10	0	5	0.0146302	0.206485	1411.36	0.0426359	22.8629	549.824	9.1	0	0	0	0	622	0.990725	0	0	0	#NUM!	0.022508	O
TRAV11	0	0.8	0.00466238	0.0449813	964.771	0.00202332	12.4496	183.122	2.9	0	0	0	0	622	0.989855	0	0	0	#NUM!	0.0144695	O
TRAV1-1	0	9	0.0652733	0.5528	846.9	0.305588	14.3522	223.409	40.6	0	0	0	0	622	0.975773	0	0	0	#NUM!	0.0659164	O
TRAV1-2	0	515	2.00322	29.0401	1449.67	843.326	15.1338	235.193	1246	0	0	0	0	622	0.995372	0	0	0	#NUM!	0.0498392	O
TRAV12-1	0	0.4	0.0022508	0.0246342	1094.46	0.000606842	12.26	162.853	1.4	0	0	0	0	622	0.992421	0	0	0	#NUM!	0.0096463	O
TRAV12-2	0	0.3	0.00176849	0.0207762	1174.8	0.00043165	12.5331	162.814	1.1	0	0	0	0	622	0.993423	0	0	0	#NUM!	0.00803858	O
TRAV12-3	0	3	0.0128617	0.150988	1173.93	0.0227973	16.502	296.241	8	0	0	0	0	622	0.991559	0	0	0	#NUM!	0.0192926	O
TRAV13-1	0	10	0.042926	0.459054	1069.41	0.210731	18.0356	368.816	26.7	0	0	0	0	622	0.987168	0	0	0	#NUM!	0.0337621	O
TRAV13-2	0	10	0.151447	0.709668	468.592	0.503629	8.85733	96.531	94.2	0	0	0	0	622	0.937552	0	0	0	#NUM!	0.152733	O
TRAV14DV4	0	2	0.020418	0.141482	692.929	0.0200172	10.4744	130.296	12.7	0	0	0	0	622	0.978214	0	0	0	#NUM!	0.0385852	O
TRAV15	0	0.3	0.00128617	0.0187779	1459.98	0.00035261	14.9206	225.617	0.8	0	0	0	0	622	0.995579	0	0	0	#NUM!	0.00482315	O
TRAV16	0	11	0.0602894	0.588496	976.118	0.346327	14.1851	229.716	37.5	0	0	0	0	622	0.98836	0	0	0	#NUM!	0.0337621	O
TRAV17	0	7	0.0189711	0.290083	1529.08	0.0841484	22.7113	543.001	11.8	0	0	0	0	622	0.993542	0	0	0	#NUM!	0.0192926	O
TRAV18	0	23	0.376849	1.75578	465.912	3.08278	8.37772	82.4998	234.4	0	0	0	0	622	0.933211	0	0	0	#NUM!	0.220257	O
TRAV19	0	11	0.17717	0.836829	472.33	0.700283	8.48752	87.682	110.2	0	0	0	0	622	0.93994	0	0	0	#NUM!	0.162379	O
TRAV2	0	237	0.771704	10.7795	1396.84	116.197	19.2852	397.247	480	0	0	0	0	622	0.991922	0	0	0	#NUM!	0.0643087	O
TRAV20	0	0.7	0.0073955	0.0573991	776.135	0.00329466	8.97281	86.4786	4.6	0	0	0	0	622	0.985181	0	0	0	#NUM!	0.0209003	O
TRAV21	0	0.5	0.00353698	0.0333869	943.938	0.00111468	10.7927	128.669	2.2	0	0	0	0	622	0.989623	0	0	0	#NUM!	0.0128617	O
TRAV22	0	15	0.162058	1.0181	628.233	1.03653	10.0724	118.128	100.8	0	0	0	0	622	0.968576	0	0	0	#NUM!	0.0932476	O
TRAV23DV6	0	0.5	0.00160772	0.0246846	1535.38	0.000609327	16.9888	308.69	1	0	0	0	0	622	0.996141	0	0	0	#NUM!	0.00482315	O
TRAV24	0	5	0.0138264	0.208364	1507.01	0.0434156	22.4003	531.247	8.6	0	0	0	0	622	0.993681	0	0	0	#NUM!	0.0160772	O
TRAV25	0	2	0.00771704	0.0897569	1163.1	0.00805629	18.6546	397.13	4.8	0	0	0	0	622	0.990957	0	0	0	#NUM!	0.0176849	O
TRAV26-1	0	0.9	0.00803858	0.0575927	716.453	0.00331692	10.1989	124.942	5	0	0	0	0	622	0.980643	0	0	0	#NUM!	0.0321543	O
TRAV26-2	0	5	0.0340836	0.289476	849.311	0.0837962	12.4204	177.98	21.2	0	0	0	0	622	0.985106	0	0	0	#NUM!	0.0321543	O
TRAV27	0	15	0.0987138	0.833245	844.102	0.694298	14.3261	224.265	61.4	0	0	0	0	622	0.971951	0	0	0	#NUM!	0.0932476	O
TRAV28	0	9	0.0292605	0.386877	1322.18	0.149674	20.9376	472.817	18.2	0	0	0	0	622	0.990177	0	0	0	#NUM!	0.0305466	O
TRAV29DV5	0	10	0.0461415	0.466228	1010.43	0.217368	17.9128	356.546	28.7	0	0	0	0	622	0.978338	0	0	0	#NUM!	0.0675241	O
TRAV3	0	110	0.353215	4.99454	1414.02	24.9454	18.7067	387.117	219.7	0	0	0	0	622	0.994518	0	0	0	#NUM!	0.0385852	O
TRAV30	0	127	0.799196	6.46845	809.37	41.8409	15.387	267.183	497.1	0	0	0	0	622	0.955134	0	0	0	#NUM!	0.237942	O
TRAV31	0	19	0.0572347	0.791117	1382.23	0.625865	22.468	532.768	35.6	0	0	0	0	622	0.987093	0	0	0	#NUM!	0.0482315	O
TRAV32	0	7	0.0327974	0.337727	1029.74	0.114059	16.4965	311.151	20.4	0	0	0	0	622	0.987517	0	0	0	#NUM!	0.0321543	O
TRAV33	0	12	0.0747588	0.656436	878.071	0.430908	15.6447	261.171	46.5	0	0	0	0	622	0.968465	0	0	0	#NUM!	0.0868167	O
TRAV34	0	228	0.601608	9.97095	1657.38	99.4199	20.3984	446.907	374.2	0	0	0	0	622	0.99611	0	0	0	#NUM!	0.0369775	O
TRAV35	0	50	0.0837621	2.00496	2393.64	4.01988	24.9294	621.648	52.1	0	0	0	0	622	0.99796	0	0	0	#NUM!	0.0128617	O
TRAV36DV7	0	6	0.11672	0.505694	433.253	0.255726	6.67767	53.2413	72.6	0	0	0	0	622	0.942534	0	0	0	#NUM!	0.131833	O
TRAV37	0	1	0.0149518	0.0872827	583.762	0.00761827	8.01432	75.2101	9.3	0	0	0	0	622	0.971459	0	0	0	#NUM!	0.0434084	O
TRAV38-1	0	13	0.10627	0.733998	690.691	0.538753	12.8467	194.06	66.1	0	0	0	0	622	0.966486	0	0	0	#NUM!	0.0916399	O
TRAV39	0	140	0.5291	5.69055	1075.52	32.3823	23.8093	583.724	329.1	0	0	0	0	622	0.943243	0	0	0	#NUM!	0.231511	O
TRAV4	0	10	0.0390675	0.538921	1379.46	0.290436	16.0588	268.928	24.3	0	0	0	0	622	0.994846	0	0	0	#NUM!	0.0160772	O
TRAV40	0	5	0.0125402	0.206193	1644.26	0.0425156	23.0308	554.139	7.8	0	0	0	0	622	0.995012	0	0	0	#NUM!	0.0128617	O
TRAV41	0	73	0.416077	3.66299	880.364	13.4175	16.2688	292.039	258.8	0	0	0	0	622	0.963482	0	0	0	#NUM!	0.172026	O
TRAV5	0	10	0.0604502	0.658509	1089.34	0.433635	12.7173	167.545	37.6	0	0	0	0	622	0.991619	0	0	0	#NUM!	0.0257235	O
TRAV6	0	46	0.168489	2.21351	1313.74	4.89962	17.1552	322.894	104.8	0	0	0	0	622	0.992032	0	0	0	#NUM!	0.0514469	O
TRAV7	0	2	0.00819936	0.100628	1227.26	0.0101259	15.7785	277.791	5.1	0	0	0	0	622	0.993601	0	0	0	#NUM!	0.011254	O
TRAV8-1	0	27	0.0800643	1.09438	1366.88	1.19767	24.0688	592.308	49.8	0	0	0	0	622	0.976356	0	0	0	#NUM!	0.085209	O
TRAV8-2	0	60	0.338424	3.67934	1087.2	13.5376	13.365	187.854	210.5	0	0	0	0	622	0.990151	0	0	0	#NUM!	0.0723473	O
TRAV8-3	0	10	0.0824759	0.58703	711.759	0.344604	12.2187	173.452	51.3	0	0	0	0	622	0.971327	0	0	0	#NUM!	0.0755627	O
TRAV8-4	0	358	0.626688	14.3587	2291.2	206.172	24.9076	620.912	389.8	0	0	0	0	622	0.99658	0	0	0	#NUM!	0.0594855	O
TRAV8-5	0	23	1.89357	2.29504	121.202	5.2672	5.04647	35.5199	1177.8	0	0	0	0	622	0.465381	1	0.8	2	0.4	0.951768	O
TRAV8-6	0	4	0.020418	0.191824	939.486	0.0367966	16.6121	318.251	12.7	0	0	0	0	622	0.983328	0	0	0	#NUM!	0.0401929	O
TRAV8-7	0	3	0.0110932	0.130732	1178.48	0.0170909	19.9319	444.264	6.9	0	0	0	0	622	0.989818	0	0	0	#NUM!	0.0209003	O
TRAV9-1	0	0.4	0.00321543	0.0293123	911.612	0.00085921	9.80333	102.265	2	0	0	0	0	622	0.988907	0	0	0	#NUM!	0.0128617	O
TRAV9-2	0	2	0.0128617	0.106451	827.659	0.0113319	13.5866	220.581	8	0	0	0	0	622	0.982275	0	0	0	#NUM!	0.0337621	O
TRBC2	0	556	14.0105	50.1969	358.282	2519.72	5.256	35.1675	8714.5	0	0	0	0	622	0.924979	0	0	0.5	0	0.475884	O
TRBJ2-1	0	221	4.65852	20.5369	440.845	421.763	6.62382	51.3896	2897.6	0	0	0	0	622	0.946941	0	0	0	#NUM!	0.155949	O
TRBJ2-2	0	92	1.17669	5.82302	494.865	33.9076	9.2313	114.326	731.9	0	0	0	0	622	0.953147	0	0	0	#NUM!	0.102894	O
TRBJ2-2P	0	173	4.49791	16.9556	376.967	287.494	5.51768	36.2696	2797.7	0	0	0	0	622	0.931212	0	0	0	#NUM!	0.180064	O
TRBJ2-3	0	185	4.24727	17.021	400.752	289.715	6.48669	51.527	2641.8	0	0	0	0	622	0.9344	0	0	0	#NUM!	0.172026	O
TRBJ2-4	0	30	0.955949	3.69008	386.012	13.6167	5.23357	30.1579	594.6	0	0	0	0	622	0.937456	0	0	0	#NUM!	0.120579	O
TRBJ2-7	0	165	2.82958	13.8438	489.254	191.652	7.93127	73.0341	1760	0	0	0	0	622	0.948648	0	0	0	#NUM!	0.155949	O
TRBV1	0	2	0.0289389	0.173711	600.27	0.0301757	8.57885	85.06	18	0	0	0	0	622	0.972151	0	0	0	#NUM!	0.0498392	O
TRBV10-1	0	0.8	0.00932476	0.0573982	615.546	0.00329455	8.56237	89.8232	5.8	0	0	0	0	622	0.973778	0	0	0	#NUM!	0.0369775	O
TRBV10-2	0	2	0.0144695	0.110407	763.033	0.0121897	12.409	190.442	9	0	0	0	0	622	0.980815	0	0	0	#NUM!	0.0337621	O
TRBV10-3	0	16	0.0988746	0.712064	720.169	0.507036	18.7328	405.5	61.5	0	0	0	0	622	0.9482	0	0	0	#NUM!	0.130225	O
TRBV11-1	0	3	0.0138264	0.150046	1085.22	0.0225138	16.6692	302.584	8.6	0	0	0	0	622	0.987512	0	0	0	#NUM!	0.0273312	O
TRBV11-2	0	3	0.027492	0.156758	570.196	0.0245731	12.4448	213.396	17.1	0	0	0	0	622	0.960973	0	0	0	#NUM!	0.062701	O
TRBV12-1	0	3	0.0131833	0.149674	1135.33	0.0224024	16.7802	305.762	8.2	0	0	0	0	622	0.989883	0	0	0	#NUM!	0.022508	O
TRBV12-2	0	2	0.0220257	0.139289	632.391	0.0194014	10.5059	134.665	13.7	0	0	0	0	622	0.971824	0	0	0	#NUM!	0.0498392	O
TRBV19	0	4	0.0162379	0.205582	1266.06	0.0422641	16.8847	299.265	10.1	0	0	0	0	622	0.991802	0	0	0	#NUM!	0.0257235	O
TRBV2	0	1	0.0135048	0.081517	603.614	0.00664502	8.46184	82.1259	8.4	0	0	0	0	622	0.972248	0	0	0	#NUM!	0.0450161	O
TRBV20-1	0	86	0.88746	6.81122	767.496	46.3927	10.2689	110.882	552	0	0	0	0	622	0.9736	0	0	0	#NUM!	0.192926	O
TRBV20OR9-2	0	49	0.626688	3.24946	518.512	10.559	12.1378	167.499	389.8	0	0	0	0	622	0.875775	0	0	0.4	0	0.450161	O
TRBV21-1	0	0.8	0.00337621	0.0393774	1166.32	0.00155058	15.8546	290.174	2.1	0	0	0	0	622	0.992574	0	0	0	#NUM!	0.011254	O
TRBV21OR9-2	0	7	0.0334405	0.373055	1115.58	0.13917	15.2407	252.532	20.8	0	0	0	0	622	0.99108	0	0	0	#NUM!	0.0241158	O
TRBV22-1	0	1	0.00803858	0.068804	855.922	0.00473399	10.9948	134.673	5	0	0	0	0	622	0.987138	0	0	0	#NUM!	0.0209003	O
TRBV22OR9-2	0	12	0.0705788	0.732423	1037.74	0.536444	12.8801	176.819	43.9	0	0	0	0	622	0.990716	0	0	0	#NUM!	0.022508	O
TRBV23-1	0	0.9	0.00707395	0.0551513	779.639	0.00304167	10.4941	134.663	4.4	0	0	0	0	622	0.984142	0	0	0	#NUM!	0.022508	O
TRBV23OR9-2	0	28	0.16881	1.43847	852.124	2.0692	14.4738	248.735	105	0	0	0	0	622	0.981834	0	0	0	#NUM!	0.0610932	O
TRBV24-1	0	16	0.145016	1.008	695.097	1.01607	12.3801	177.362	90.2	0	0	0	0	622	0.968879	0	0	0	#NUM!	0.101286	O
TRBV24OR9-2	0	85	0.186013	3.4432	1851.05	11.8556	24.1979	595.733	115.7	0	0	0	0	622	0.994029	0	0	0	#NUM!	0.0482315	O
TRBV25OR9-2	0	16	0.0453376	0.659504	1454.65	0.434946	23.01	554.285	28.2	0	0	0	0	622	0.990536	0	0	0	#NUM!	0.0353698	O
TRBV26	0	0.7	0.0104502	0.0649795	621.804	0.00422234	7.41955	61.127	6.5	0	0	0	0	622	0.976676	0	0	0	#NUM!	0.0321543	O
TRBV26OR9-2	0	75	1.75482	6.30648	359.38	39.7717	6.9785	60.4937	1091.5	0	0	0	0	622	0.895509	0	0	0.6	0	0.347267	O
TRBV27	0	10	0.0392283	0.570198	1453.54	0.325125	17.2423	299.849	24.4	0	0	0	0	622	0.994188	0	0	0	#NUM!	0.0209003	O
TRBV28	0	716	1.50723	29.1338	1932.93	848.777	23.9311	585.555	937.5	0	0	0	0	622	0.995805	0	0	0	#NUM!	0.115756	O
TRBV29-1	0	6	0.0347267	0.268562	773.359	0.0721254	18.5346	397.909	21.6	0	0	0	0	622	0.963067	0	0	0	#NUM!	0.073955	O
TRBV29OR9-2	0	6	0.199678	0.609215	305.098	0.371143	5.4587	38.3024	124.2	0	0	0	0	622	0.886222	0	0	0	#NUM!	0.223473	O
TRBV30	0	218	1.25627	9.472	753.978	89.7187	19.772	444.203	781.4	0	0	0	0	622	0.938288	0	0	0.2	0	0.323151	O
TRBV3-1	0	2	0.0175241	0.131625	751.11	0.0173253	12.1493	170.176	10.9	0	0	0	0	622	0.978451	0	0	0	#NUM!	0.0418006	O
TRBV4-1	0	0.8	0.00755627	0.0572376	757.485	0.00327614	9.77485	109.527	4.7	0	0	0	0	622	0.983273	0	0	0	#NUM!	0.0241158	O
TRBV4-2	0	2	0.0122186	0.09868	807.618	0.00973774	15.0151	276.698	7.6	0	0	0	0	622	0.979523	0	0	0	#NUM!	0.0369775	O
TRBV5-1	0	1	0.00771704	0.0614238	795.95	0.00377288	11.7077	160.5	4.8	0	0	0	0	622	0.983454	0	0	0	#NUM!	0.0289389	O
TRBV5-2	0	6	0.0221865	0.252568	1138.38	0.0637904	21.6395	507.85	13.8	0	0	0	0	622	0.984342	0	0	0	#NUM!	0.0337621	O
TRBV5-3	0	2	0.0540193	0.209381	387.605	0.0438405	5.69299	40.4269	33.6	0	0	0	0	622	0.936993	0	0	0	#NUM!	0.102894	O
TRBV5-4	0	82	0.437942	3.8418	877.238	14.7594	17.0466	338.03	272.4	0	0	0	0	622	0.966816	0	0	0	#NUM!	0.202572	O
TRBV5-5	0	4	0.023955	0.188532	787.027	0.0355444	16.206	323.327	14.9	0	0	0	0	622	0.976769	0	0	0	#NUM!	0.0450161	O
TRBV5-6	0	5	0.0424437	0.268351	632.25	0.0720121	13.3173	215.977	26.4	0	0	0	0	622	0.959247	0	0	0	#NUM!	0.0803859	O
TRBV5-7	0	1	0.0210611	0.101471	481.796	0.0102965	6.07236	42.0492	13.1	0	0	0	0	622	0.961329	0	0	0	#NUM!	0.0578778	O
TRBV6-1	0	21	0.0982315	0.959005	976.27	0.919691	18.0313	372.912	61.1	0	0	0	0	622	0.980778	0	0	0	#NUM!	0.0691318	O
TRBV6-4	0	16	0.078135	0.688276	880.88	0.473724	20.4395	464.657	48.6	0	0	0	0	622	0.965259	0	0	0	#NUM!	0.0900322	O
TRBV6-5	0	24	0.161254	1.13481	703.739	1.28779	16.3662	322.222	100.3	0	0	0	0	622	0.952908	0	0	0	#NUM!	0.146302	O
TRBV6-6	0	3	0.0524116	0.253451	483.578	0.0642373	7.91647	75.4297	32.6	0	0	0	0	622	0.952607	0	0	0	#NUM!	0.0900322	O
TRBV6-7	0	6	0.0450161	0.30818	684.601	0.0949751	14.0992	243.13	28	0	0	0	0	622	0.965664	0	0	0	#NUM!	0.073955	O
TRBV6-8	0	2	0.0511254	0.206942	404.773	0.0428248	5.84969	42.4095	31.8	0	0	0	0	622	0.942638	0	0	0	#NUM!	0.096463	O
TRBV7-1	0	29	0.201125	1.88817	938.804	3.5652	13.2255	182.322	125.1	0	0	0	0	622	0.981996	0	0	0	#NUM!	0.0819936	O
TRBV7-3	0	38	0.98746	2.67436	270.832	7.15218	6.96771	71.9377	614.2	0	0	0	0	622	0.81754	0.2	0	0.8	0	0.511254	O
TRBV7-4	0	25	0.178617	1.2995	727.534	1.6887	14.3194	240.966	111.1	0	0	0	0	622	0.962256	0	0	0	#NUM!	0.128617	O
TRBV7-5	0	3	0.029582	0.191593	647.669	0.036708	10.4121	130.815	18.4	0	0	0	0	622	0.973525	0	0	0	#NUM!	0.0514469	O
TRBV7-6	0	24	0.0712219	0.986605	1385.26	0.973389	23.2536	560.619	44.3	0	0	0	0	622	0.977713	0	0	0	#NUM!	0.0771704	O
TRBV7-7	0	6	0.0506431	0.294323	581.171	0.086626	14.6596	275.664	31.5	0	0	0	0	622	0.95063	0	0	0	#NUM!	0.0948553	O
TRBV7-9	0	13	0.0440514	0.539537	1224.79	0.2911	22.5496	538.212	27.4	0	0	0	0	622	0.981576	0	0	0	#NUM!	0.0546624	O
TRBV8-1	0	0.3	0.00369775	0.0316354	855.531	0.0010008	8.78018	77.0227	2.3	0	0	0	0	622	0.987348	0	0	0	#NUM!	0.0144695	O
TRBV8-2	0	31	0.713826	2.36357	331.112	5.58644	7.47039	73.054	444	0	0	0	0	622	0.87356	0	0	0.4	0	0.327974	O
TRBV9	0	177	0.538103	7.17592	1333.56	51.4939	24.0508	591.592	334.7	0	0	0	0	622	0.967715	0	0	0	#NUM!	0.178457	O
TRBVA	0	3	0.0205788	0.1497	727.446	0.02241	14.2306	259.64	12.8	0	0	0	0	622	0.97601	0	0	0	#NUM!	0.0418006	O
TRBVB	0	23	0.0593248	0.938976	1582.77	0.881676	23.6412	576.515	36.9	0	0	0	0	622	0.991386	0	0	0	#NUM!	0.0385852	O
TRDC	0	922	2.49518	37.5457	1504.73	1409.68	23.7982	582.074	1552	0	0	0	0	622	0.982574	0	0	0.1	0	0.276527	O
TRDD1	0	27	0.0578778	1.14061	1970.72	1.30099	22.069	509.281	36	0	0	0	0	622	0.997588	0	0	0	#NUM!	0.00321543	O
TRDD2	0	19	0.0418006	0.811465	1941.27	0.658475	21.6195	490.187	26	0	0	0	0	622	0.997527	0	0	0	#NUM!	0.00321543	O
TRDJ2	0	51	0.237942	2.54264	1068.6	6.46503	16.8051	306.362	148	0	0	0	0	622	0.986334	0	0	0	#NUM!	0.0353698	O
TRDJ3	0	49	0.254019	2.58008	1015.7	6.65679	14.7771	244.893	158	0	0	0	0	622	0.98842	0	0	0	#NUM!	0.0337621	O
TRDJ4	0	33	0.186495	1.86171	998.262	3.46597	13.4294	201.638	116	0	0	0	0	622	0.989993	0	0	0	#NUM!	0.0209003	O
TRDMT1	0	17	3.03328	1.96793	64.878	3.87276	1.64764	5.69853	1886.7	0	0	0	0	622	0.334061	3	2	4	0.5	0.988746	O
TRDN	0	19	0.213987	1.17309	548.208	1.37615	10.3555	132.954	133.1	0	0	0	0	622	0.946351	0	0	0	#NUM!	0.205788	O
TRDV1	0	3	0.00787781	0.123889	1572.63	0.0153485	22.9062	550.612	4.9	0	0	0	0	622	0.994127	0	0	0	#NUM!	0.0128617	O
TRDV2	0	2	0.0220257	0.129711	588.906	0.0168249	9.18353	107.806	13.7	0	0	0	0	622	0.970392	0	0	0	#NUM!	0.0514469	O
TRDV3	0	5	0.053537	0.326468	609.8	0.106582	9.63264	113.191	33.3	0	0	0	0	622	0.970168	0	0	0	#NUM!	0.0691318	O
TREH	0	15	0.371383	1.11024	298.949	1.23264	8.71929	96.4008	231	0	0	0	0	622	0.778038	0.1	0	0.3	0	0.623794	O
TREHP1	0	7	0.213666	0.552776	258.711	0.305562	5.91364	50.9511	132.9	0	0	0	0	622	0.823702	0	0	0.2	0	0.368167	O
TREM1	0	38	0.419936	2.07388	493.857	4.30099	11.9874	189.353	261.2	0	0	0	0	622	0.923425	0	0	0.1	0	0.318328	O
TREM2	0	333	0.68537	13.3716	1951.01	178.8	24.8003	617.24	426.3	0	0	0	0	622	0.978941	0	0	0.1	0	0.278135	O
TREML1	0	9	0.111736	0.626346	560.557	0.39231	11.6849	148.045	69.5	0	0	0	0	622	0.899741	0	0	0.1	0	0.290997	O
TREML2	0	414	3.10048	19.7799	637.962	391.245	15.7507	306.667	1928.5	0	0	0	0	622	0.946913	0	0	0.2	0	0.389068	O
TREML3P	0	107	1.21222	6.75197	556.993	45.5891	10.2803	127.451	754	0	0	0	0	622	0.941509	0	0	0.2	0	0.376206	O
TREML4	0	4	0.0784566	0.335767	427.966	0.11274	7.97421	76.1188	48.8	0	0	0	0	622	0.922316	0	0	0	#NUM!	0.192926	O
TREML5P	0	0.5	0.00803858	0.0450408	560.308	0.00202868	7.44861	64.3704	5	0	0	0	0	622	0.969325	0	0	0	#NUM!	0.0450161	O
TRERF1	0	577	17.9392	27.9119	155.591	779.072	13.6843	261.939	11158.2	0	0	0	0	622	0.481777	13	6.25	23	0.271739	0.996785	O
TRERNA1	0	26	0.229743	1.58182	688.518	2.50216	13.6823	210.988	142.9	0	0	0	0	622	0.953646	0	0	0	#NUM!	0.175241	O
TREX2	0	10	1.33441	1.2663	94.8962	1.60352	2.47209	9.10059	830	0	0	0	0	622	0.446411	1	0.525	2	0.2625	0.995177	O
TRG-AS1	0	47	1.79341	5.83463	325.337	34.0429	4.92511	27.6634	1115.5	0	0	0	0	622	0.897215	0.1	0	0.3	0	0.53537	O
TRGC1	0	165	1.36367	9.01526	661.105	81.2749	12.2888	192.606	848.2	0	0	0	0	622	0.971451	0	0	0	#NUM!	0.128617	O
TRGC2	0	163	1.05691	9.43879	893.053	89.0908	12.8897	186.105	657.4	0	0	0	0	622	0.981432	0	0	0	#NUM!	0.170418	O
TRGJ2	0	19	0.101286	0.950141	938.076	0.902768	15.2104	273.539	63	0	0	0	0	622	0.986449	0	0	0	#NUM!	0.0241158	O
TRGJP	0	16	0.09791	0.898063	917.234	0.806517	13.135	198.065	60.9	0	0	0	0	622	0.987484	0	0	0	#NUM!	0.0241158	O
TRGJP1	0	328	2.12379	17.703	833.556	313.397	12.9014	204.209	1321	0	0	0	0	622	0.984803	0	0	0	#NUM!	0.0401929	O
TRGJP2	0	509	2.78939	26.3514	944.701	694.395	14.2759	240.448	1735	0	0	0	0	622	0.98668	0	0	0	#NUM!	0.0562701	O
TRGV1	0	4	0.0842444	0.31116	369.354	0.0968206	7.23459	69.0591	52.4	0	0	0	0	622	0.915362	0	0	0	#NUM!	0.160772	O
TRGV10	0	48	0.224116	2.52235	1125.47	6.36225	15.0305	248.362	139.4	0	0	0	0	622	0.990903	0	0	0	#NUM!	0.0498392	O
TRGV11	0	1	0.00418006	0.0492967	1179.33	0.00243016	15.8723	289.417	2.6	0	0	0	0	622	0.992951	0	0	0	#NUM!	0.011254	O
TRGV2	0	17	0.433923	1.72338	397.163	2.97004	6.17552	42.6015	269.9	0	0	0	0	622	0.925361	0	0	0	#NUM!	0.237942	O
TRGV3	0	66	1.0164	4.29584	422.653	18.4543	8.71419	104.395	632.2	0	0	0	0	622	0.923018	0	0	0.2	0	0.31672	O
TRGV4	0	59	0.994212	4.01692	404.031	16.1357	7.89748	85.2753	618.4	0	0	0	0	622	0.918292	0	0	0.2	0	0.35209	O
TRGV5	0	44	1.47621	4.89997	331.93	24.0097	5.02787	29.5717	918.2	0	0	0	0	622	0.896541	0.1	0	0.3	0	0.525723	O
TRGV5P	0	9	0.149518	0.653832	437.294	0.427496	8.88079	99.1573	93	0	0	0	0	622	0.929596	0	0	0	#NUM!	0.157556	O
TRGV6	0	16	0.236977	1.10639	466.877	1.22411	9.07356	100.128	147.4	0	0	0	0	622	0.932358	0	0	0	#NUM!	0.181672	O
TRGV7	0	24	0.994051	2.91878	293.625	8.5193	4.58488	23.4704	618.3	0	0	0	0	622	0.869638	0	0	0.5	0	0.421222	O
TRGV9	0	16	0.208199	1.14906	551.903	1.32034	9.79264	107.888	129.5	0	0	0	0	622	0.940236	0	0	0	#NUM!	0.23955	O
TRGVA	0	4	0.0635048	0.306614	482.82	0.0940122	7.13472	63.1793	39.5	0	0	0	0	622	0.957023	0	0	0	#NUM!	0.0836013	O
TRGVB	0	12	0.0418006	0.549357	1314.23	0.301793	18.83	384.851	26	0	0	0	0	622	0.992567	0	0	0	#NUM!	0.0241158	O
TRH	0	669	1.59887	27.6471	1729.16	764.363	23.0549	551.067	994.5	0	0	0	0	622	0.988974	0	0	0.1	0	0.270096	O
TRHDE	0	133	2.79743	9.76846	349.194	95.4228	7.55985	75.8748	1740	0	0	0	0	622	0.88737	0	0	0.9	0	0.472669	O
TRHDE-AS1	0	75	1.37219	4.62543	337.084	21.3946	9.02232	117.347	853.5	0	0	0	0	622	0.872521	0	0	0.7	0	0.413183	O
TRHR	0	4	0.0691318	0.200753	290.391	0.0403017	12.9812	239.29	43	0	0	0	0	622	0.786727	0	0	0.1	0	0.350482	O
TRIAP1	0	464	90.5113	39.4525	43.5885	1556.5	2.46695	15.6008	56298	0	0	0	0	622	0.21992	82.5	65	108	0.601852	0.998392	O
TRIAP1P1	0	3	0.0223473	0.168728	755.028	0.0284692	12.538	190.428	13.9	0	0	0	0	622	0.979354	0	0	0	#NUM!	0.0353698	O
TRIB1	0.8	3021	49.4336	131.991	267.007	17421.7	18.8516	416.451	30747.7	0	0	0	0	622	0.532353	28.5	16.25	53.75	0.302326	1	O
TRIB2	0	1808	47.6968	99.4786	208.565	9895.99	9.91424	159.516	29667.4	0	0	0	0	622	0.685604	17.5	4	54.75	0.0730594	0.969453	O
TRIB3	0.1	1099	79.7074	93.6982	117.553	8779.35	4.33487	30.3199	49578	0	0	0	0	622	0.479919	50	30	91.75	0.326975	1	O
TRIL	0	128	3.32428	11.9653	359.937	143.168	5.94684	42.8886	2067.7	0	0	0	0	622	0.909126	0.1	0	0.6	0	0.517685	O
TRIM10	0	70	0.955627	3.90034	408.145	15.2127	12.2533	192.308	594.4	0	0	0	0	622	0.887534	0	0	0.2	0	0.38746	O
TRIM11	4	100	19.2026	9.56043	49.7872	91.4017	3.21541	18.4902	11944	0	0	0	0	622	0.232425	18	14	23	0.608696	1	O
TRIM13	0	69	10.4256	6.36385	61.0409	40.4986	2.95078	16.3234	6484.7	0	0	0	0	622	0.287565	9	7	12	0.583333	0.998392	O
TRIM14	0.3	169	40.9674	25.8118	63.0057	666.247	1.26086	2.62662	25481.7	0	0	0	0	622	0.338068	36	22	55	0.4	1	O
TRIM15	0	112	4.39871	12.0798	274.622	145.922	4.00627	20.2374	2736	0	0	0	0	622	0.880219	0.1	0	0.8	0	0.512862	O
TRIM16	0.1	254	25.9469	29.8706	115.122	892.254	2.75366	11.4952	16139	0	0	0	0	622	0.532719	16	7	35	0.2	1	O
TRIM16L	0.2	379	33.0754	53.9217	163.027	2907.55	3.44636	14.4764	20572.9	0	0	0	0	622	0.646649	14	5	35	0.142857	1	O
TRIM17	0	80	1.96367	4.75054	241.922	22.5676	9.51001	129.404	1221.4	0	0	0	0	622	0.655288	0.9	0.4	2	0.2	0.9791	O
TRIM2	0	273	27.2736	34.7024	127.238	1204.26	2.48446	8.49726	16964.2	0	0	0	0	622	0.591956	15	5	35.75	0.13986	0.995177	O
TRIM21	0	159	34.1974	22.6216	66.15	511.736	1.57368	4.00509	21270.8	0	0	0	0	622	0.344395	30	19	44.75	0.424581	0.996785	O
TRIM22	0	351	13.6577	33.0358	241.884	1091.36	5.452	40.6575	8495.1	0	0	0	0	622	0.787293	2	0.7	11.75	0.0595745	0.996785	O
TRIM23	0	48	12.8939	5.71449	44.3194	32.6554	0.778313	1.88862	8020	0	0	0	0	622	0.245277	12	9	16	0.5625	0.998392	O
TRIM24	4	255	25.3215	20.9403	82.6975	438.495	4.47976	34.6127	15750	0	0	0	0	622	0.35118	19	14	30	0.466667	1	O
TRIM25	3	364	91.6479	43.0387	46.9609	1852.33	1.21085	3.7263	57005	0	0	0	0	622	0.253123	85	61	117	0.521368	1	O
TRIM26	2	256	71.1511	27.9817	39.3271	782.976	1.22971	3.82108	44256	0	0	0	0	622	0.210423	66	52.25	85.75	0.609329	1	O
TRIM26BP	0	1	0.0651125	0.142403	218.702	0.0202785	3.38653	13.7383	40.5	0	0	0	0	622	0.815049	0	0	0.1	0	0.300643	O
TRIM27	11	130	42.3875	14.8214	34.9665	219.674	1.18914	3.11391	26365	0	0	0	0	622	0.187412	40	33	50	0.66	1	O
TRIM28	67	1740	448.547	200.47	44.6933	40188.3	1.11026	2.87199	278996	0	0	0	0	622	0.242573	418.5	306.75	553	0.554702	1	O
TRIM29	0	390	16.9796	44.2458	260.582	1957.69	4.34704	24.1044	10561.3	0	0	0	0	622	0.856583	0.3	0	8.75	0	0.670418	O
TRIM3	0	99	8.55836	9.92174	115.93	98.4409	5.194	37.7129	5323.3	0	0	0	0	622	0.451016	6	4	10.75	0.372093	0.998392	O
TRIM31	0	429	9.68794	37.0971	382.921	1376.2	6.33967	49.3098	6025.9	0	0	0	0	622	0.910887	0.3	0	2	0	0.731511	O
TRIM31-AS1	0	59	2.11833	5.07177	239.423	25.7229	5.46649	42.0417	1317.6	0	0	0	0	622	0.794615	0.3	0	2	0	0.617363	O
TRIM32	0	88	31.8526	13.8	43.3245	190.439	0.944585	2.0688	19812.3	0	0	0	0	622	0.233382	30	23	39	0.589744	0.996785	O
TRIM33	8	384	33.5852	22.1058	65.8202	488.668	7.88211	108.845	20890	0	0	0	0	622	0.259129	30	23	39	0.589744	1	O
TRIM34	0	8	1.04646	1.09173	104.325	1.19186	2.34982	7.67	650.9	0	0	0	0	622	0.493958	0.7	0.4	1	0.4	0.975884	O
TRIM35	5	69	22.4502	9.79713	43.6395	95.9838	0.888761	1.18637	13964	0	0	0	0	622	0.239547	21	16	28	0.571429	1	O
TRIM36	0	114	5.63698	8.90747	158.019	79.343	5.92313	53.3285	3506.2	0	0	0	0	622	0.577347	3	1	7	0.142857	0.988746	O
TRIM36-IT1	0	1	0.0229904	0.0839948	365.348	0.00705513	6.97147	66.7422	14.3	0	0	0	0	622	0.915983	0	0	0	#NUM!	0.12701	O
TRIM37	5	1042	44.5016	47.3674	106.44	2243.67	15.6221	319.346	27680	0	0	0	0	622	0.300663	39	28	51	0.54902	1	O
TRIM38	0	81	12.0871	9.47252	78.3686	89.7287	2.14603	8.81012	7518.2	0	0	0	0	622	0.391056	11	6	15	0.4	0.983923	O
TRIM39	0	34	12.0032	4.87063	40.5777	23.723	1.29613	2.52514	7466	0	0	0	0	622	0.214674	11	9	14	0.642857	0.998392	O
TRIM39-RPP21	0	2	0.0731511	0.117143	160.138	0.0137224	7.80014	117.857	45.5	0	0	0	0	622	0.626356	0.1	0	0.1	0	0.501608	O
TRIM4	0	93	27.7857	13.0603	47.0036	170.571	0.985794	2.17326	17282.7	0	0	0	0	622	0.254337	26	19	34	0.558824	0.993569	O
TRIM40	0	6	0.105627	0.489257	463.193	0.239372	9.39951	103.784	65.7	0	0	0	0	622	0.921589	0	0	0	#NUM!	0.215434	O
TRIM41	2	63	17.3135	7.89503	45.6004	62.3315	1.359	4.10172	10769	0	0	0	0	622	0.242176	16	12	21	0.571429	1	O
TRIM42	0	7	0.0337621	0.308367	913.354	0.0950902	19.5116	425.922	21	0	0	0	0	622	0.964186	0	0	0	#NUM!	0.096463	O
TRIM43	0	36	0.179743	1.69631	943.742	2.87746	17.1938	337.692	111.8	0	0	0	0	622	0.97243	0	0	0	#NUM!	0.160772	O
TRIM43B	0	7	0.0522508	0.38392	734.763	0.147394	13.1213	202.215	32.5	0	0	0	0	622	0.961202	0	0	0	#NUM!	0.123794	O
TRIM43CP	0	17	0.0771704	0.912955	1183.04	0.833488	16.2798	277.999	48	0	0	0	0	622	0.986991	0	0	0	#NUM!	0.0723473	O
TRIM44	0	1091	52.7765	49.4351	93.6688	2443.83	15.1874	314.014	32827	0	0	0	0	622	0.291354	47	35	63	0.555556	0.993569	O
TRIM45	0	48	7.20868	6.30605	87.4786	39.7663	2.88627	11.3786	4483.8	0	0	0	0	622	0.397091	6	4	9	0.444444	0.998392	O
TRIM46	0	55	4.74871	6.82683	143.762	46.6056	2.82631	10.4216	2953.7	0	0	0	0	622	0.631326	2	0.6	6	0.1	0.990354	O
TRIM47	0	173	29.8164	25.8988	86.8609	670.748	1.25192	2.40474	18545.8	0	0	0	0	622	0.467398	26	9	43	0.209302	0.993569	O
TRIM48	0	797	1.75466	32.3097	1841.36	1043.92	24.1341	593.813	1091.4	0	0	0	0	622	0.993226	0	0	0	#NUM!	0.136656	O
TRIM49	0	3	0.0249196	0.202416	812.276	0.0409722	12.2839	165.729	15.5	0	0	0	0	622	0.979037	0	0	0	#NUM!	0.0578778	O
TRIM49B	0	18	0.062701	0.79304	1264.8	0.628912	19.7918	430.154	39	0	0	0	0	622	0.988457	0	0	0	#NUM!	0.0578778	O
TRIM49C	0	2	0.0123794	0.103363	834.956	0.0106839	14.2595	241.964	7.7	0	0	0	0	622	0.980561	0	0	0	#NUM!	0.0418006	O
TRIM49D1	0	5	0.0194534	0.238941	1228.27	0.0570928	17.8576	343.506	12.1	0	0	0	0	622	0.990898	0	0	0	#NUM!	0.0273312	O
TRIM5	0	148	21.1982	15.5751	73.4738	242.585	2.23653	10.552	13185.3	0	0	0	0	622	0.369258	19	11.25	28	0.401786	0.996785	O
TRIM50	0	12	0.0866559	0.601393	694.001	0.361674	15.6352	279.207	53.9	0	0	0	0	622	0.916819	0	0	0	#NUM!	0.245981	O
TRIM51	0	58	1.26624	5.81677	459.375	33.8349	6.08063	42.0963	787.6	0	0	0	0	622	0.956392	0	0	0	#NUM!	0.138264	O
TRIM51BP	0	6	0.0319936	0.294866	921.641	0.0869458	16.0284	293.02	19.9	0	0	0	0	622	0.975319	0	0	0	#NUM!	0.0755627	O
TRIM51CP	0	39	0.449357	2.733	608.202	7.46927	9.72091	115.451	279.5	0	0	0	0	622	0.970225	0	0	0	#NUM!	0.0996785	O
TRIM51DP	0	15	0.0337621	0.606342	1795.93	0.367651	24.3153	600.528	21	0	0	0	0	622	0.993937	0	0	0	#NUM!	0.0273312	O
TRIM51EP	0	6	0.0255627	0.253617	992.135	0.0643213	21.394	498.622	15.9	0	0	0	0	622	0.970485	0	0	0	#NUM!	0.0755627	O
TRIM51FP	0	49	0.156431	2.3721	1516.39	5.62684	17.4037	325.341	97.3	0	0	0	0	622	0.995633	0	0	0	#NUM!	0.0305466	O
TRIM51GP	0	26	0.0938907	1.08304	1153.51	1.17297	22.2875	529.771	58.4	0	0	0	0	622	0.978775	0	0	0	#NUM!	0.0819936	O
TRIM51HP	0	2	0.0323151	0.154172	477.088	0.0237689	6.71731	57.6146	20.1	0	0	0	0	622	0.958447	0	0	0	#NUM!	0.0771704	O
TRIM51JP	0	2	0.0188103	0.102386	544.31	0.010483	13.642	238.083	11.7	0	0	0	0	622	0.937107	0	0	0	#NUM!	0.104502	O
TRIM52	0	32	7.46077	4.78522	64.1384	22.8983	1.58798	3.52915	4640.6	0	0	0	0	622	0.332028	6	4	10	0.4	0.998392	O
TRIM52-AS1	0	70	15.4904	8.5316	55.0768	72.7882	1.54851	4.43321	9635	0	0	0	0	622	0.289768	14	9	20	0.45	0.998392	O
TRIM53AP	0	4	0.0448553	0.311038	693.426	0.0967448	9.45089	95.5482	27.9	0	0	0	0	622	0.975366	0	0	0	#NUM!	0.073955	O
TRIM53BP	0	2	0.0155949	0.112637	722.272	0.0126872	11.9604	176.412	9.7	0	0	0	0	622	0.976647	0	0	0	#NUM!	0.0498392	O
TRIM53CP	0	234	0.676045	10.779	1594.42	116.186	19.3081	389.78	420.5	0	0	0	0	622	0.993449	0	0	0	#NUM!	0.0996785	O
TRIM54	0	59	1.40209	5.38651	384.177	29.0145	7.16714	59.3397	872.1	0	0	0	0	622	0.865504	0.2	0.1	0.5	0.2	0.766881	O
TRIM55	0	546	8.00354	36.9083	461.15	1362.23	8.50566	93.9335	4978.2	0	0	0	0	622	0.933762	0.1	0	0.7	0	0.631833	O
TRIM56	0.6	142	33.9654	20.2686	59.6742	410.816	1.23062	2.60298	21126.5	0	0	0	0	622	0.318899	31	20	43	0.465116	1	O
TRIM58	0	476	14.8735	45.7998	307.93	2097.62	5.93097	42.9229	9251.3	0	0	0	0	622	0.862259	0.4	0.2	8	0.025	0.959807	O
TRIM59	0.3	50	9.3799	7.39216	78.8085	54.6441	1.53278	3.44414	5834.3	0	0	0	0	622	0.412284	8	4	13	0.307692	1	O
TRIM6	0	72	7.46881	10.8838	145.723	118.457	2.5011	7.7525	4645.6	0	0	0	0	622	0.664297	3	0.2	10	0.02	0.869775	O
TRIM60	0	4	0.0210611	0.199412	946.825	0.0397651	16.0606	286.481	13.1	0	0	0	0	622	0.970926	0	0	0	#NUM!	0.073955	O
TRIM60P13	0	0.2	0.0011254	0.0119858	1065.02	0.000143659	11.9135	157.875	0.7	0	0	0	0	622	0.991502	0	0	0	#NUM!	0.0096463	O
TRIM60P14	0	1	0.0228296	0.102903	450.745	0.0105891	6.30133	46.052	14.2	0	0	0	0	622	0.952629	0	0	0	#NUM!	0.0819936	O
TRIM60P15	0	0.2	0.000482315	0.00896004	1857.71	8.03e-05	20.0503	421.481	0.3	0	0	0	0	622	0.99732	0	0	0	#NUM!	0.00321543	O
TRIM60P16	0	0.2	0.00273312	0.0181847	665.345	0.000330682	7.33516	59.3204	1.7	0	0	0	0	622	0.978343	0	0	0	#NUM!	0.0241158	O
TRIM60P17	0	12	0.0884244	0.52453	593.195	0.275131	19.2081	430.175	55	0	0	0	0	622	0.925642	0	0	0	#NUM!	0.157556	O
TRIM60P18	0	28	3.37138	4.18066	124.004	17.4779	2.30535	6.80601	2097	0	0	0	0	622	0.586674	2	0.625	5	0.125	0.855305	O
TRIM60P19	0	0.9	0.00659164	0.0465038	705.496	0.0021626	13.9153	240.662	4.1	0	0	0	0	622	0.970159	0	0	0	#NUM!	0.0434084	O
TRIM60P3Y	0	0.2	0.000321543	0.00801927	2493.99	6.43e-05	24.9399	622	0.2	0	0	0	0	622	0.998392	0	0	0	#NUM!	0.00160772	O
TRIM60P5Y	0	0.2	0.000803859	0.0105865	1316.96	0.000112074	14.7486	238.392	0.5	0	0	0	0	622	0.994534	0	0	0	#NUM!	0.00643087	O
TRIM60P8Y	0	0.1	0.000321543	0.00566591	1762.1	3.21e-05	17.5925	308.487	0.2	0	0	0	0	622	0.996785	0	0	0	#NUM!	0.00321543	O
TRIM61	0	24	1.38842	3.29559	237.362	10.8609	3.31482	12.4983	863.6	0	0	0	0	622	0.830375	0.1	0	0.475	0	0.709003	O
TRIM62	0	65	12.0916	9.55076	78.9865	91.217	2.26151	6.71411	7521	0	0	0	0	622	0.37944	9	6	14.75	0.40678	0.998392	O
TRIM63	0	293	5.20949	27.5501	528.845	759.008	6.59022	47.9285	3240.3	0	0	0	0	622	0.965397	0	0	0.1	0	0.35209	O
TRIM64	0	0.1	0.000160772	0.00400964	2493.99	1.61e-05	24.9399	622	0.1	0	0	0	0	622	0.998392	0	0	0	#NUM!	0.00160772	O
TRIM64B	0	0.3	0.00578778	0.0271918	469.814	0.000739395	5.6171	38.2912	3.6	0	0	0	0	622	0.956324	0	0	0	#NUM!	0.0498392	O
TRIM64C	0	0.1	0.00096463	0.00978194	1014.06	9.57e-05	10.058	99.484	0.6	0	0	0	0	622	0.990354	0	0	0	#NUM!	0.0096463	O
TRIM64DP	0	0.9	0.00257235	0.0375558	1459.98	0.00141044	22.2402	527.643	1.6	0	0	0	0	622	0.992765	0	0	0	#NUM!	0.0128617	O
TRIM64EP	0	0.5	0.00176849	0.0222725	1259.41	0.000496062	18.9152	407.829	1.1	0	0	0	0	622	0.992254	0	0	0	#NUM!	0.011254	O
TRIM64FP	0	0.5	0.0122186	0.0410635	336.073	0.00168621	5.05079	39.4552	7.6	0	0	0	0	622	0.911872	0	0	0	#NUM!	0.102894	O
TRIM65	0.9	156	39.8905	20.1163	50.4287	404.664	1.40489	4.08991	24811.9	0	0	0	0	622	0.26686	37	26	50	0.52	1	O
TRIM66	0.2	38	5.42347	4.09616	75.5265	16.7785	2.82067	14.7646	3373.4	0	0	0	0	622	0.361655	4.5	3	7	0.428571	1	O
TRIM67	0	50	0.967042	3.94453	407.896	15.5593	6.84238	59.9823	601.5	0	0	0	0	622	0.917927	0	0	0.2	0	0.490354	O
TRIM68	0	103	13.0008	10.0179	77.0563	100.359	4.50558	32.5592	8086.5	0	0	0	0	622	0.327709	12	8	16	0.5	0.988746	O
TRIM69	0.1	96	9.09518	7.90843	86.9519	62.5432	4.46889	33.9921	5657.2	0	0	0	0	622	0.367509	7	5	11	0.454545	1	O
TRIM6-TRIM34	0	0.1	0.00273312	0.0163178	597.039	0.00026627	5.81198	31.8817	1.7	0	0	0	0	622	0.972669	0	0	0	#NUM!	0.0273312	O
TRIM7	0	37	4.16206	4.916	118.115	24.1671	2.06909	6.22816	2588.8	0	0	0	0	622	0.577873	2	0.6	6	0.1	0.985531	O
TRIM71	0	428	3.34566	22.5358	673.582	507.861	13.1774	218.527	2081	0	0	0	0	622	0.96293	0	0	0.2	0	0.405145	O
TRIM72	0	78	1.60788	6.2394	388.052	38.9301	7.45875	65.8875	1000.1	0	0	0	0	622	0.7724	0.4	0.3	0.6	0.5	0.995177	O
TRIM73	0	11	1.07621	1.28332	119.245	1.6469	3.27095	15.2111	669.4	0	0	0	0	622	0.50688	0.7	0.4	1	0.4	0.987138	O
TRIM74	0	5	0.349196	0.496679	142.235	0.24669	3.84967	22.5646	217.2	0	0	0	0	622	0.600969	0.2	0.1	0.475	0.210526	0.773312	O
TRIM75P	0	0.6	0.0377813	0.0838116	221.833	0.00702438	3.19693	12.7172	23.5	0	0	0	0	622	0.822624	0	0	0	#NUM!	0.245981	O
TRIM77	0	0.7	0.0101286	0.0667414	658.939	0.00445441	8.75041	82.9092	6.3	0	0	0	0	622	0.976803	0	0	0	#NUM!	0.0401929	O
TRIM77BP	0	0.1	0.000803859	0.00893689	1111.75	7.99e-05	11.0452	120.383	0.5	0	0	0	0	622	0.991961	0	0	0	#NUM!	0.00803858	O
TRIM8	11	571	95.8907	70.815	73.8497	5014.76	1.98446	5.79397	59644	0	0	0	0	622	0.369164	74.5	49	121	0.404959	1	O
TRIM80P	0	3	0.0911576	0.188482	206.765	0.0355256	7.46155	95.29	56.7	0	0	0	0	622	0.714578	0	0	0.1	0	0.469453	O
TRIM9	0	127	5.57685	13.3961	240.21	179.456	4.50189	25.5983	3468.8	0	0	0	0	622	0.800373	0.9	0.1	4	0.025	0.879421	O
TRIML1	0	3	0.0516077	0.254472	493.089	0.0647559	8.90835	92.657	32.1	0	0	0	0	622	0.942548	0	0	0	#NUM!	0.136656	O
TRIML2	0	582	4.1008	26.259	640.338	689.536	17.9143	381.355	2550.7	0	0	0	0	622	0.923696	0.1	0	0.5	0	0.696141	O
TRIO	0	425	55.8979	50.922	91.0982	2593.05	2.03697	7.00159	34768.5	0	0	0	0	622	0.458721	41	20	79	0.253165	0.998392	O
TRIOBP	0.9	46	7.25868	5.63383	77.6151	31.7401	2.13619	6.46766	4514.9	0	0	0	0	622	0.379375	6	3	9	0.333333	1	O
TRIP10	0	193	55.972	36.5568	65.3126	1336.4	0.767427	0.398286	34814.6	0	0	0	0	622	0.36285	52.5	29	76	0.381579	0.995177	O
TRIP11	3	106	22.373	10.7573	48.0815	115.719	1.93119	8.5837	13916	0	0	0	0	622	0.247086	20	15	27	0.555556	1	O
TRIP12	0.6	227	92.39	33.2972	36.0398	1108.7	0.470067	0.682907	57466.6	0	0	0	0	622	0.20013	90	70.25	112	0.627232	1	O
TRIP13	2	1211	89.754	67.9396	75.6953	4615.79	7.82397	119.405	55827	0	0	0	0	622	0.316801	78	53	110.5	0.479638	1	O
TRIP4	0.1	129	31.5063	12.6031	40.002	158.839	1.97262	9.31847	19596.9	0	0	0	0	622	0.203745	30	23	37	0.621622	1	O
TRIP6	0.1	601	107.757	93.7063	86.961	8780.86	0.933743	1.09053	67024.6	0	0	0	0	622	0.478742	89	23	171.5	0.134111	1	O
TRIQK	0	96	12.8232	9.93393	77.4687	98.6829	2.23635	10.8508	7976	0	0	0	0	622	0.390717	11	7	17	0.411765	0.963023	O
TRIR	74	801	259.008	95.8829	37.0193	9193.52	1.06946	2.47526	161103	0	0	0	0	622	0.20066	245	191.25	310	0.616935	1	O
TRIT1	6	3007	56.7621	171.882	302.812	29543.4	13.8154	210.793	35306	0	0	0	0	622	0.444222	38	28.25	50	0.565	1	O
TRMO	3	33	10.0482	3.64233	36.2485	13.2666	1.28106	3.99445	6250	0	0	0	0	622	0.192727	10	8	12	0.666667	1	O
TRMT1	7	239	63.1977	33.6892	53.3076	1134.96	1.4327	3.06615	39309	0	0	0	0	622	0.281003	57	39	78.75	0.495238	1	O
TRMT10A	1	31	8.02733	4.47619	55.7619	20.0363	1.57174	3.43301	4993	0	0	0	0	622	0.28895	7	5	10	0.5	1	O
TRMT10B	0.7	81	13.2969	6.77989	50.9883	45.9669	2.51774	17.2774	8270.7	0	0	0	0	622	0.25817	12	9	16	0.5625	1	O
TRMT10BP1	0	2	0.00900322	0.0898163	997.602	0.00806696	18.4979	394.526	5.6	0	0	0	0	622	0.984669	0	0	0	#NUM!	0.0305466	O
TRMT10C	20	209	75.4871	31.641	41.9158	1001.16	1.109	1.55506	46953	0	0	0	0	622	0.226494	69	53	91.75	0.577657	1	O
TRMT11	2	136	25.4582	13.4867	52.9759	181.891	2.08439	11.2155	15835	0	0	0	0	622	0.273537	24	16	32	0.5	1	O
TRMT112	63	969	321.802	131.741	40.9385	17355.7	1.47428	3.77445	200161	0	0	0	0	622	0.214786	298	234.25	384.75	0.608837	1	O
TRMT112P1	0	3	0.014791	0.136696	924.186	0.0186859	17.6882	370.681	9.2	0	0	0	0	622	0.983119	0	0	0	#NUM!	0.0305466	O
TRMT112P2	0	2	0.0421222	0.198774	471.899	0.0395111	6.31797	49.2451	26.2	0	0	0	0	622	0.957254	0	0	0	#NUM!	0.0562701	O
TRMT112P3	0	1	0.0456592	0.144926	317.409	0.0210037	4.29147	21.5699	28.4	0	0	0	0	622	0.910715	0	0	0	#NUM!	0.130225	O
TRMT112P4	0	2	0.0199357	0.112021	561.914	0.0125488	10.9923	167.102	12.4	0	0	0	0	622	0.962452	0	0	0	#NUM!	0.0578778	O
TRMT112P5	0	0.7	0.00385852	0.038714	1003.34	0.00149877	12.8962	195.723	2.4	0	0	0	0	622	0.990354	0	0	0	#NUM!	0.0128617	O
TRMT112P6	0	1	0.0366559	0.105747	288.484	0.0111824	3.61999	17.1682	22.8	0	0	0	0	622	0.897163	0	0	0	#NUM!	0.133441	O
TRMT112P7	0	235	0.408199	9.42343	2308.54	88.8011	24.924	621.466	253.9	0	0	0	0	622	0.995683	0	0	0	#NUM!	0.062701	O
TRMT12	0	458	29.9029	26.6617	89.161	710.846	9.49584	133.815	18599.6	0	0	0	0	622	0.312762	26	18	35	0.514286	0.998392	O
TRMT13	3	71	17.2781	8.55906	49.5369	73.2575	1.7575	5.56639	10747	0	0	0	0	622	0.255229	16	12	21	0.571429	1	O
TRMT1L	6	94	26.8055	11.4384	42.6718	130.836	1.4514	4.07682	16673	0	0	0	0	622	0.225185	25	19	32	0.59375	1	O
TRMT2A	4	465	37.4743	28.422	75.8441	807.812	7.29109	91.8406	23309	0	0	0	0	622	0.299013	33	22	44.75	0.49162	1	O
TRMT2B	6	115	30.2524	14.0651	46.4926	197.828	1.42804	3.66715	18817	0	0	0	0	622	0.245971	28	20	36	0.555556	1	O
TRMT2B-AS1	0	6	0.583441	0.824992	141.401	0.680611	2.49136	8.29298	362.9	0	0	0	0	622	0.649644	0.4	0	0.9	0	0.57717	O
TRMT44	0.8	20	5.79871	2.49568	43.0385	6.2284	1.42843	4.71835	3606.8	0	0	0	0	622	0.226366	5	4	7	0.571429	1	O
TRMT5	4	70	18.672	7.5962	40.6822	57.7022	1.23149	3.93432	11614	0	0	0	0	622	0.219592	18	13	23	0.565217	1	O
TRMT6	7	153	48.3248	22.2184	45.9772	493.656	1.02445	1.95215	30058	0	0	0	0	622	0.25044	46	31.25	61	0.512295	1	O
TRMT61A	2	144	37.91	22.5258	59.4192	507.412	1.4108	2.78905	23580	0	0	0	0	622	0.313136	34	22	48	0.458333	1	O
TRMT61B	10	135	29.0273	11.1868	38.5388	125.144	2.78639	19.7354	18055	0	0	0	0	622	0.191198	28	22	34	0.647059	1	O
TRMU	4	96	21.1527	10.3482	48.9215	107.086	1.77608	6.98785	13157	0	0	0	0	622	0.254257	20	14	26	0.538462	1	O
TRNAU1AP	4	44	16.4453	6.65211	40.4499	44.2506	0.99815	1.33651	10229	0	0	0	0	622	0.219965	15	12	20	0.6	1	O
TRNP1	0	984	49.3051	89.3423	181.203	7982.04	4.17247	26.2278	30667.8	0	0	0	0	622	0.689532	18	6	45	0.133333	0.972669	O
TRNT1	3	54	18.2765	7.50785	41.0792	56.3679	1.11603	2.21136	11368	0	0	0	0	622	0.22108	17	13	22	0.590909	1	O
TRO	0	157	6.46013	15.1648	234.744	229.97	4.41641	26.5927	4018.2	0	0	0	0	622	0.817489	0.2	0	6.75	0	0.675241	O
TROAP	0.4	236	55.0151	27.1472	49.345	736.971	1.40755	4.57131	34219.4	0	0	0	0	622	0.262015	51	36.25	67	0.541045	1	O
TROVE2	5	115	27.5868	12.9716	47.021	168.262	1.83079	6.41356	17159	0	0	0	0	622	0.240912	25	19	33	0.575758	1	O
TRPA1	0	1229	5.44132	55.1948	1014.36	3046.47	18.752	396.685	3384.5	0	0	0	0	622	0.960716	0.1	0	0.575	0	0.511254	O
TRPC1	0	49	6.67878	6.51529	97.5522	42.449	1.6663	4.81141	4154.2	0	0	0	0	622	0.507736	5	1.25	10	0.125	0.959807	O
TRPC2	0	18	0.125402	0.957418	763.479	0.916648	13.3604	217.821	78	0	0	0	0	622	0.974338	0	0	0	#NUM!	0.11254	O
TRPC3	0	22	0.591801	1.88391	318.336	3.54913	7.08226	63.1399	368.1	0	0	0	0	622	0.854504	0	0	0.4	0	0.472669	O
TRPC4	0	62	2.35482	7.104	301.679	50.4669	4.8471	28.0537	1464.7	0	0	0	0	622	0.882276	0	0	0.9	0	0.469453	O
TRPC4AP	39	377	149.894	54.554	36.395	2976.13	0.996163	2.02002	93234	0	0	0	0	622	0.196994	144	113	180	0.627778	1	O
TRPC5	0	67	0.123473	2.68864	2177.52	7.22879	24.8627	619.385	76.8	0	0	0	0	622	0.994164	0	0	0	#NUM!	0.0675241	O
TRPC5OS	0	14	0.0797428	0.655418	821.915	0.429573	17.2488	341.628	49.6	0	0	0	0	622	0.943892	0	0	0	#NUM!	0.189711	O
TRPC6	0	209	1.07717	9.69414	899.963	93.9764	17.463	351.829	670	0	0	0	0	622	0.967152	0	0	0.1	0	0.307074	O
TRPC6P	0	15	0.0463023	0.611282	1320.2	0.373666	23.7163	579.452	28.8	0	0	0	0	622	0.973171	0	0	0	#NUM!	0.0948553	O
TRPC7	0	7	0.0533762	0.309506	579.857	0.0957937	18.8778	412.68	33.2	0	0	0	0	622	0.890414	0	0	0	#NUM!	0.22508	O
TRPC7-AS1	0	7	0.231511	0.535777	231.426	0.287057	5.81093	52.1971	144	0	0	0	0	622	0.793801	0	0	0.3	0	0.397106	O
TRPC7-AS2	0	2	0.0213826	0.1124	525.662	0.0126338	11.4078	171.557	13.3	0	0	0	0	622	0.948638	0	0	0	#NUM!	0.0916399	O
TRPM1	0	322	3.58392	23.9832	669.189	575.195	9.04546	93.613	2229.2	0	0	0	0	622	0.977703	0	0	0	#NUM!	0.207395	O
TRPM2	0	248	9.35675	18.5226	197.959	343.085	5.79523	54.0115	5819.9	0	0	0	0	622	0.722727	2	0.1	13	0.00769231	0.818328	O
TRPM2-AS	0	25	1.99244	3.48948	175.136	12.1765	2.67041	8.50924	1239.3	0	0	0	0	622	0.748299	0.2	0	3	0	0.602894	O
TRPM3	0	12	0.27508	0.859843	312.579	0.73933	7.05339	69.5178	171.1	0	0	0	0	622	0.824977	0.1	0	0.1	0	0.554662	O
TRPM4	0	183	15.7431	19.3927	123.182	376.076	3.8374	22.2914	9792.2	0	0	0	0	622	0.527444	10.5	5	20	0.25	0.998392	O
TRPM5	0	14	0.222669	0.997864	448.138	0.995733	9.29629	101.271	138.5	0	0	0	0	622	0.885413	0	0	0.1	0	0.395498	O
TRPM6	0	22	0.754662	2.08113	275.769	4.33108	5.4372	35.3142	469.4	0	0	0	0	622	0.765954	0.2	0.1	0.4	0.25	0.911576	O
TRPM7	5	74	25.6109	10.6869	41.7277	114.209	1.21118	2.18667	15930	0	0	0	0	622	0.222918	24	18	30	0.6	1	O
TRPM8	0	143	3.02299	11.6457	385.239	135.623	7.55693	72.7344	1880.3	0	0	0	0	622	0.901213	0.1	0	0.5	0	0.689711	O
TRPS1	0	316	15.2986	34.4042	224.885	1183.65	4.87411	28.4055	9515.7	0	0	0	0	622	0.7279	6	1	12	0.0833333	0.918006	O
TRPT1	6	99	31.9711	14.139	44.2245	199.912	1.19891	1.95429	19886	0	0	0	0	622	0.237403	29	22	39	0.564103	1	O
TRPV1	0	2	0.181833	0.197426	108.576	0.038977	3.50136	23.8652	113.1	0	0	0	0	622	0.495465	0.1	0.1	0.2	0.5	0.79582	O
TRPV2	0	458	24.4625	54.8555	224.243	3009.13	3.55771	15.7965	15215.7	0	0	0	0	622	0.819864	0.9	0.2	22	0.00909091	0.921222	O
TRPV3	0	37	1.15965	3.35538	289.345	11.2586	6.78351	54.5693	721.3	0	0	0	0	622	0.759737	0.3	0.1	0.8	0.125	0.92283	O
TRPV4	0	97	4.61013	9.85877	213.85	97.1954	4.47202	27.9479	2867.5	0	0	0	0	622	0.780116	0.4	0	5	0	0.72508	O
TRPV5	0	5	0.061254	0.285213	465.624	0.0813466	12.2107	180.592	38.1	0	0	0	0	622	0.896536	0	0	0	#NUM!	0.220257	O
TRPV6	0	118	1.62476	6.65726	409.738	44.3191	10.6066	159.515	1010.6	0	0	0	0	622	0.905276	0	0	0.4	0	0.446945	O
TRRAP	4	434	55.3376	31.3804	56.7071	984.726	4.46379	41.8729	34420	0	0	0	0	622	0.258084	51	38	66	0.575758	1	O
TRUB1	8	137	42.3971	17.8422	42.0835	318.343	1.67275	4.83339	26371	0	0	0	0	622	0.217266	39	31	51	0.607843	1	O
TRUB2	11	108	34.926	12.8041	36.6607	163.946	1.29549	3.86575	21724	0	0	0	0	622	0.195423	33	26	42	0.619048	1	O
TRY2P	0	2	0.0085209	0.0903102	1059.87	0.00815594	18.6235	391.66	5.3	0	0	0	0	622	0.985834	0	0	0	#NUM!	0.0305466	O
TSACC	0	17	3.15305	2.27731	72.2255	5.18613	1.82404	5.49646	1961.2	0	0	0	0	622	0.366532	3	2	4	0.5	0.996785	O
TSC1	4	80	19.8312	8.70868	43.914	75.841	1.53179	5.00552	12335	0	0	0	0	622	0.230362	18	14	24	0.583333	1	O
TSC2	4	155	33.3714	17.2964	51.83	299.165	1.57321	5.04376	20757	0	0	0	0	622	0.271856	30	22	41	0.536585	1	O
TSC22D1	0.2	392	54.9174	50.3899	91.7558	2539.14	2.67557	10.4026	34158.6	0	0	0	0	622	0.430285	42	25	67	0.373134	1	O
TSC22D1-AS1	0	11	1.41367	1.22294	86.5083	1.49558	2.1322	8.85108	879.3	0	0	0	0	622	0.430618	1	0.6	2	0.3	0.990354	O
TSC22D2	3	47	15.5048	8.15288	52.5828	66.4694	1.05645	1.05397	9644	0	0	0	0	622	0.285648	13	10	20	0.5	1	O
TSC22D3	0	303	22.2445	32.4805	146.016	1054.98	3.48348	16.836	13836.1	0	0	0	0	622	0.602544	11	5	25	0.2	0.987138	O
TSC22D4	0	228	47.7846	26.8201	56.127	719.316	1.69958	6.53087	29722	0	0	0	0	622	0.293868	43	29	61	0.47541	0.998392	O
TSEN15	11	398	77.0965	45.3408	58.8105	2055.79	2.55012	9.79139	47954	0	0	0	0	622	0.279312	66	50	90	0.555556	1	O
TSEN15P1	0	0.4	0.00562701	0.0365656	649.824	0.00133705	7.03409	52.6028	3.5	0	0	0	0	622	0.978457	0	0	0	#NUM!	0.0257235	O
TSEN15P2	0	2	0.130547	0.245211	187.834	0.0601282	3.24462	16.6905	81.2	0	0	0	0	622	0.772092	0	0	0.2	0	0.340836	O
TSEN15P3	0	0.9	0.00241158	0.0386233	1601.58	0.00149176	20.925	474.586	1.5	0	0	0	0	622	0.99582	0	0	0	#NUM!	0.00643087	O
TSEN2	0	56	10.3521	5.46308	52.7727	29.8452	2.11444	9.74221	6439	0	0	0	0	622	0.267699	9	7	12.75	0.54902	0.998392	O
TSEN2P1	0	0.1	0.0011254	0.0105571	938.076	0.000111453	9.28894	84.5563	0.7	0	0	0	0	622	0.988746	0	0	0	#NUM!	0.011254	O
TSEN34	5	422	53.8473	30.4693	56.5847	928.378	3.19811	33.6768	33493	0	0	0	0	622	0.285801	52	35	69	0.507246	1	O
TSEN54	3	1063	39.8698	46.1642	115.787	2131.13	17.6975	389.562	24799	0	0	0	0	622	0.321889	34	23	50	0.46	1	O
TSFM	12	452	44.7605	33.1573	74.0773	1099.41	7.68946	77.8162	27841	0	0	0	0	622	0.250504	39.5	31	51	0.607843	1	O
TSG101	18	145	57.1206	19.1721	33.5642	367.568	0.986298	1.75184	35529	0	0	0	0	622	0.182101	55	44	66.75	0.659176	1	O
TSGA10	0	12	1.91785	1.3615	70.991	1.85367	1.93928	7.39719	1192.9	0	0	0	0	622	0.356813	2	1	3	0.333333	0.998392	O
TSGA10IP	0	5	0.125402	0.378612	301.919	0.143347	7.32373	71.3242	78	0	0	0	0	622	0.836033	0	0	0.1	0	0.371383	O
TSGA13	0	1	0.220418	0.159663	72.4364	0.0254923	1.32093	3.02776	137.1	0	0	0	0	622	0.377445	0.2	0.1	0.3	0.333333	0.900322	O
TSHB	0	27	0.0975884	1.10444	1131.73	1.21978	23.4096	569.516	60.7	0	0	0	0	622	0.962344	0	0	0	#NUM!	0.128617	O
TSHR	0	96	1.10048	6.54966	595.163	42.8981	9.64677	110.781	684.5	0	0	0	0	622	0.960101	0	0	0.1	0	0.326367	O
TSHZ1	0	121	12.7212	12.685	99.7154	160.91	3.35231	17.2069	7912.6	0	0	0	0	622	0.441276	9	6	16	0.375	0.996785	O
TSHZ2	0	33	1.42588	4.0169	281.713	16.1355	4.60448	24.7832	886.9	0	0	0	0	622	0.860416	0.1	0	0.6	0	0.594855	O
TSHZ3	0	113	4.92942	10.3848	210.669	107.844	3.96626	25.6632	3066.1	0	0	0	0	622	0.804249	0.1	0	5	0	0.538585	O
TSIX	0	4	0.351608	0.313654	89.2058	0.0983791	4.56231	36.4074	218.7	0	0	0	0	622	0.370603	0.3	0.2	0.4	0.5	0.998392	O
TSKS	0	33	0.384887	2.02902	527.171	4.1169	10.3573	132.736	239.4	0	0	0	0	622	0.919157	0	0	0.1	0	0.371383	O
TSKU	0	774	52.2047	67.6896	129.662	4581.88	4.40528	30.3555	32471.3	0	0	0	0	622	0.52803	34	17	62	0.274194	0.998392	O
TSLP	0	28	0.668006	1.84343	275.961	3.39825	7.78572	90.2717	415.5	0	0	0	0	622	0.805888	0.1	0	0.6	0	0.565916	O
TSN	37	625	114.941	44.0623	38.3349	1941.49	3.27881	29.8597	71493	0	0	0	0	622	0.189612	109	87	135	0.644444	1	O
TSNARE1	0	129	10.2714	10.4521	101.759	109.246	4.19393	32.7398	6388.8	0	0	0	0	622	0.442407	7	4	13	0.307692	0.996785	O
TSNAX	7	96	26.9614	12.6999	47.1039	161.287	1.78738	4.71955	16770	0	0	0	0	622	0.239715	24	19	31.75	0.598425	1	O
TSNAX-DISC1	0	0.2	0.0151125	0.0371692	245.949	0.00138155	2.23227	3.88777	9.4	0	0	0	0	622	0.858213	0	0	0	#NUM!	0.146302	O
TSNAXIP1	0	7	0.861415	0.907132	105.307	0.822889	2.94777	11.9705	535.8	0	0	0	0	622	0.46742	0.6	0.3	1	0.3	0.983923	O
TSPAN1	0	1009	64.4178	123.799	192.181	15326.1	3.02733	11.5559	40067.9	0	0	0	0	622	0.775891	5	0.6	78.75	0.00761905	0.959807	O
TSPAN10	0	264	4.26527	16.5229	387.383	273.007	10.7298	138.129	2653	0	0	0	0	622	0.732128	1	0.7	3	0.233333	0.996785	O
TSPAN11	0	69	2.12058	7.66631	361.52	58.7723	6.06797	42.0214	1319	0	0	0	0	622	0.880454	0.2	0.1	0.7	0.142857	0.750804	O
TSPAN12	0	607	18.9119	43.3581	229.264	1879.93	6.98059	69.6945	11763.2	0	0	0	0	622	0.715782	7	2	17	0.117647	0.945338	O
TSPAN13	0	1241	150.999	188.641	124.929	35585.2	2.41674	6.95334	93921.2	0	0	0	0	622	0.579103	93	27	196.75	0.13723	0.998392	O
TSPAN14	0.1	155	25.3957	19.5872	77.128	383.657	1.95844	6.18045	15796.1	0	0	0	0	622	0.390631	21	11	34	0.323529	1	O
TSPAN15	0	549	57.0611	67.8846	118.968	4608.31	2.10176	7.02319	35492	0	0	0	0	622	0.586861	32	7	83	0.0843373	0.9791	O
TSPAN16	0	4	0.0855305	0.212378	248.306	0.0451043	11.0083	187.775	53.2	0	0	0	0	622	0.763394	0	0	0.1	0	0.397106	O
TSPAN17	3	148	42.1061	22.6271	53.7383	511.986	0.865735	1.44015	26190	0	0	0	0	622	0.295683	40	26	56	0.464286	1	O
TSPAN18	0	225	6.12379	18.5047	302.177	342.424	6.46607	56.0303	3809	0	0	0	0	622	0.85404	0.3	0	3	0	0.737942	O
TSPAN19	0	4	0.172026	0.375397	218.222	0.140923	5.36599	37.3033	107	0	0	0	0	622	0.729405	0.1	0	0.2	0	0.573955	O
TSPAN2	0	250	6.73923	15.9944	237.333	255.82	7.3622	90.9398	4191.8	0	0	0	0	622	0.778725	1	0.1	6	0.0166667	0.787781	O
TSPAN3	2	560	83	49.0233	59.0642	2403.28	2.48253	15.8681	51626	0	0	0	0	622	0.297748	74	51	103	0.495146	1	O
TSPAN31	1	194	17.1624	14.9124	86.8903	222.381	6.31965	58.3169	10675	0	0	0	0	622	0.323449	14	10	20	0.5	1	O
TSPAN32	0	133	2.13023	9.87781	463.698	97.5712	7.53107	70.7784	1325	0	0	0	0	622	0.927641	0.1	0	0.3	0	0.618971	O
TSPAN33	0	622	24.965	43.7091	175.082	1910.49	6.69219	70.0067	15528.2	0	0	0	0	622	0.622097	13	4	30.75	0.130081	0.990354	O
TSPAN4	0.1	151	33.5976	28.8627	85.9072	833.058	1.08085	0.801808	20897.7	0	0	0	0	622	0.465685	26	11	51	0.215686	1	O
TSPAN5	0	182	15.8407	20.0577	126.621	402.311	3.03853	14.0357	9852.9	0	0	0	0	622	0.575386	10	2.25	22	0.102273	0.991961	O
TSPAN6	0	277	31.1693	28.2055	90.4912	795.548	2.19844	11.3311	19387.3	0	0	0	0	622	0.461189	26	12	44	0.272727	0.996785	O
TSPAN7	0	345	9.57894	27.054	282.432	731.918	5.74933	49.0164	5958.1	0	0	0	0	622	0.855739	0.4	0.1	4.75	0.0210526	0.771704	O
TSPAN8	0	2756	71.692	258.102	360.015	66616.6	5.73845	40.465	44592.4	0	0	0	0	622	0.91714	0.3	0	7	0	0.709003	O
TSPAN9	0	355	23.8638	31.4731	131.886	990.555	5.33715	43.6177	14843.3	0	0	0	0	622	0.521576	17	8	28	0.285714	0.9791	O
TSPAN9-IT1	0	0.4	0.0109325	0.0468949	428.95	0.00219913	5.14435	29.3454	6.8	0	0	0	0	622	0.951343	0	0	0	#NUM!	0.0659164	O
TSPEAR	0	47	1.25113	4.09238	327.096	16.7476	6.97908	61.4222	778.2	0	0	0	0	622	0.859626	0.1	0	0.7	0	0.559486	O
TSPEAR-AS1	0	90	2.1291	5.73678	269.446	32.9106	8.24493	101.423	1324.3	0	0	0	0	622	0.798	0.2	0	2	0	0.694534	O
TSPEAR-AS2	0	57	2.82299	5.44155	192.758	29.6105	4.28272	27.0651	1755.9	0	0	0	0	622	0.723661	0.6	0.3	3	0.1	0.971061	O
TSPO	0	609	160.493	106.812	66.5523	11408.7	0.70046	0.423622	99826.6	0	0	0	0	622	0.371117	149	84.25	223.75	0.376536	0.995177	O
TSPO2	0	26	0.582315	1.60044	274.84	2.56139	10.4626	141.511	362.2	0	0	0	0	622	0.712875	0.2	0	0.6	0	0.729904	O
TSPOAP1	0	257	2.93167	12.6333	430.926	159.601	14.4971	269.955	1823.5	0	0	0	0	622	0.84733	0.2	0	2	0	0.672026	O
TSPOAP1-AS1	0	42	2.22588	4.86897	218.743	23.7069	3.58216	16.1975	1384.5	0	0	0	0	622	0.793866	0.3	0.1	1	0.1	0.877814	O
TSPY1	0	53	0.231994	2.81372	1212.84	7.91699	15.3008	252.257	144.3	0	0	0	0	622	0.992904	0	0	0	#NUM!	0.0385852	O
TSPY10	0	28	0.0924437	1.24243	1343.98	1.54363	19.4524	418.856	57.5	0	0	0	0	622	0.99346	0	0	0	#NUM!	0.0273312	O
TSPY11P	0	7	0.0189711	0.294381	1551.74	0.0866605	22.0715	514.615	11.8	0	0	0	0	622	0.993406	0	0	0	#NUM!	0.0257235	O
TSPY12P	0	0.2	0.00096463	0.012653	1311.7	0.000160099	14.1249	208.294	0.6	0	0	0	0	622	0.994641	0	0	0	#NUM!	0.00643087	O
TSPY13P	0	0.6	0.00401929	0.0376429	936.557	0.00141699	12.0648	162.19	2.5	0	0	0	0	622	0.989003	0	0	0	#NUM!	0.0176849	O
TSPY14P	0	0.1	0.000803859	0.00893689	1111.75	7.99e-05	11.0452	120.383	0.5	0	0	0	0	622	0.991961	0	0	0	#NUM!	0.00803858	O
TSPY15P	0	0.4	0.00176849	0.0207762	1174.8	0.00043165	14.6948	245.847	1.1	0	0	0	0	622	0.993131	0	0	0	#NUM!	0.0096463	O
TSPY16P	0	0.5	0.00144695	0.0236962	1637.67	0.00056151	18.3924	357.035	0.9	0	0	0	0	622	0.996606	0	0	0	#NUM!	0.00482315	O
TSPY18P	0	0.2	0.000321543	0.00801927	2493.99	6.43e-05	24.9399	622	0.2	0	0	0	0	622	0.998392	0	0	0	#NUM!	0.00160772	O
TSPY19P	0	0.6	0.00096463	0.0240578	2493.99	0.000578778	24.9399	622	0.6	0	0	0	0	622	0.998392	0	0	0	#NUM!	0.00160772	O
TSPY2	0	19	0.103376	1.14019	1102.95	1.30004	13.8262	201.603	64.3	0	0	0	0	622	0.991181	0	0	0	#NUM!	0.0353698	O
TSPY20P	0	0.8	0.00466238	0.0477594	1024.36	0.00228096	12.1473	164.254	2.9	0	0	0	0	622	0.991296	0	0	0	#NUM!	0.0128617	O
TSPY22P	0	0.2	0.000482315	0.00896004	1857.71	8.03e-05	20.0503	421.481	0.3	0	0	0	0	622	0.99732	0	0	0	#NUM!	0.00321543	O
TSPY24P	0	0.3	0.00176849	0.0199861	1130.12	0.000399444	11.6722	140.541	1.1	0	0	0	0	622	0.992546	0	0	0	#NUM!	0.00803858	O
TSPY26P	0	48	2.35241	4.82262	205.007	23.2576	3.84593	20.0192	1463.2	0	0	0	0	622	0.739403	0.5	0.2	2	0.1	0.983923	O
TSPY3	0	18	0.04791	0.760681	1587.73	0.578635	21.7819	504.66	29.8	0	0	0	0	622	0.995123	0	0	0	#NUM!	0.0209003	O
TSPY4	0	2	0.0102894	0.10658	1035.83	0.0113593	13.7648	220.939	6.4	0	0	0	0	622	0.991107	0	0	0	#NUM!	0.0144695	O
TSPY5P	0	0.2	0.00096463	0.011309	1172.36	0.000127892	13.1462	191.24	0.6	0	0	0	0	622	0.993033	0	0	0	#NUM!	0.00803858	O
TSPY6P	0	15	0.0657556	0.782334	1189.76	0.612046	15.4825	261.653	40.9	0	0	0	0	622	0.992433	0	0	0	#NUM!	0.0305466	O
TSPY7P	0	0.1	0.000321543	0.00566591	1762.1	3.21e-05	17.5925	308.487	0.2	0	0	0	0	622	0.996785	0	0	0	#NUM!	0.00321543	O
TSPY8	0	1	0.00450161	0.0582542	1294.08	0.00339355	14.9995	235.182	2.8	0	0	0	0	622	0.994488	0	0	0	#NUM!	0.0096463	O
TSPY9P	0	11	0.0652733	0.710934	1089.16	0.505427	13.5967	190.82	40.6	0	0	0	0	622	0.990702	0	0	0	#NUM!	0.0353698	O
TSPYL1	20	334	93.8344	43.4773	46.3341	1890.28	1.48133	3.86399	58365	0	0	0	0	622	0.244198	86	64	116	0.551724	1	O
TSPYL2	0	165	24.3167	20.3135	83.5372	412.639	2.87099	11.9755	15125	0	0	0	0	622	0.385067	19	12	29	0.413793	0.996785	O
TSPYL4	0.1	306	33.1439	28.3827	85.6349	805.58	3.25023	18.5025	20615.5	0	0	0	0	622	0.392062	25.5	16	41	0.390244	1	O
TSPYL5	0	266	21.518	38.6736	179.727	1495.65	2.10043	4.78955	13384.2	0	0	0	0	622	0.78205	0.1	0	31.75	0	0.508039	O
TSPYL6	0	37	0.210611	2.36148	1121.25	5.57657	13.2527	180.963	131	0	0	0	0	622	0.981269	0	0	0	#NUM!	0.162379	O
TSR1	10	284	83.8344	38.8439	46.3341	1508.85	1.13247	2.32413	52145	0	0	0	0	622	0.250834	78	56	105	0.533333	1	O
TSR2	0	989	143.537	69.0382	48.0979	4766.27	3.82846	37.3518	89280	0	0	0	0	622	0.230623	134	100	171	0.584795	0.998392	O
TSR3	11	349	116.949	52.0152	44.477	2705.59	0.84799	1.19367	72742	0	0	0	0	622	0.244759	112	79	147	0.537415	1	O
TSSC2	0.2	70	3.73135	6.59011	176.615	43.4296	5.92276	42.9255	2320.9	0	0	0	0	622	0.508412	2	2	3	0.666667	1	O
TSSC4	5	113	44.5096	19.2786	43.3133	371.664	0.736838	0.437819	27685	0	0	0	0	622	0.240588	41	30	56	0.535714	1	O
TSSK1A	0	2	0.149678	0.208108	139.037	0.0433091	3.2508	20.412	93.1	0	0	0	0	622	0.635173	0.1	0	0.2	0	0.578778	O
TSSK1B	0	0.1	0.0011254	0.0105571	938.076	0.000111453	9.28894	84.5563	0.7	0	0	0	0	622	0.988746	0	0	0	#NUM!	0.011254	O
TSSK3	0	5	0.885209	0.767668	86.7216	0.589314	1.86933	4.28375	550.6	0	0	0	0	622	0.427458	0.7	0.4	1	0.4	0.974277	O
TSSK4	0	21	5.10322	3.58825	70.3135	12.8755	1.25851	1.89051	3174.2	0	0	0	0	622	0.374228	4	3	7	0.428571	0.998392	O
TSSK5P	0	98	18.2071	14.7441	80.9801	217.388	2.09832	6.06729	11324.8	0	0	0	0	622	0.399914	14	8	24	0.333333	0.998392	O
TSSK6	0	23	3.99453	2.58285	64.6596	6.67111	2.13719	9.69433	2484.6	0	0	0	0	622	0.32498	4	2	5	0.4	0.998392	O
TST	0	551	39.4421	47.3087	119.945	2238.12	5.08647	40.6294	24533	0	0	0	0	622	0.475381	27	16	44	0.363636	0.995177	O
TSTA3	10	386	84.1013	46.98	55.8612	2207.12	1.66349	4.73098	52311	0	0	0	0	622	0.289682	73	53	105	0.504762	1	O
TSTD1	0	342	44.0206	50.4924	114.702	2549.49	2.05656	5.78022	27380.8	0	0	0	0	622	0.56669	31	3.25	63	0.0515873	0.96463	O
TSTD2	0	44	12.464	5.56097	44.6163	30.9244	1.19783	3.2029	7752.6	0	0	0	0	622	0.237279	12	9	15	0.6	0.998392	O
TSTD3	0	24	5.47846	3.00145	54.7865	9.00871	1.37537	3.8105	3407.6	0	0	0	0	622	0.290384	5	3	7	0.428571	0.998392	O
TTBK1	0	74	1.23987	5.81706	469.167	33.8382	7.57955	68.3766	771.2	0	0	0	0	622	0.92795	0.1	0	0.2	0	0.516077	O
TTBK2	0	53	6.67621	4.4847	67.1744	20.1125	3.30568	23.4601	4152.6	0	0	0	0	622	0.31877	6	4	8	0.5	0.998392	O
TTC1	30	406	126.019	49.0021	38.8846	2401.2	1.1652	2.93881	78384	0	0	0	0	622	0.209495	118	91	153.75	0.59187	1	O
TTC12	0	39	7.33023	5.05831	69.0061	25.5865	1.37725	3.95226	4559.4	0	0	0	0	622	0.366419	7	4	10	0.4	0.958199	O
TTC13	3	102	22.9437	12.6843	55.2842	160.891	1.88663	5.86693	14271	0	0	0	0	622	0.281136	20	14	28	0.5	1	O
TTC14	0	83	17.6093	10.8614	61.68	117.971	1.91385	5.84072	10953	0	0	0	0	622	0.310886	16	11	21	0.52381	0.998392	O
TTC16	0	17	0.150161	0.791475	527.085	0.626433	17.9574	356.734	93.4	0	0	0	0	622	0.735649	0.1	0	0.1	0	0.586817	O
TTC17	0.1	94	26.3619	12.2074	46.3071	149.021	2.03491	6.08464	16397.1	0	0	0	0	622	0.229303	23	19	30	0.633333	1	O
TTC19	8	591	36.4244	30.7319	84.3716	944.448	10.5277	174.307	22656	0	0	0	0	622	0.29205	31	23	41.75	0.550898	1	O
TTC21A	0	13	1.43521	1.34683	93.8419	1.81394	3.2383	16.9509	892.7	0	0	0	0	622	0.416687	1	0.7	2	0.35	0.996785	O
TTC21B	0	117	13.1752	8.56574	65.0139	73.3718	4.34479	38.8042	8195	0	0	0	0	622	0.291588	12	8	16	0.5	0.998392	O
TTC21B-AS1	0	25	0.261415	1.38808	530.986	1.92675	16.3709	278.601	162.6	0	0	0	0	622	0.694563	0.1	0	0.2	0	0.731511	O
TTC22	0	80	4.45225	8.37762	188.166	70.1846	3.32024	17.2039	2769.3	0	0	0	0	622	0.771811	0.2	0	6	0	0.581994	O
TTC23	0.1	43	9.49084	5.61857	59.1999	31.5683	1.05657	3.51781	5903.3	0	0	0	0	622	0.321471	9	6	13	0.461538	1	O
TTC23L	0	5	0.312058	0.429769	137.721	0.184701	4.4995	32.1158	194.1	0	0	0	0	622	0.558507	0.2	0.1	0.4	0.25	0.842444	O
TTC24	0	31	0.524437	2.49915	476.539	6.24575	7.77253	71.0421	326.2	0	0	0	0	622	0.926012	0	0	0.1	0	0.426045	O
TTC25	0	48	2.29968	2.90793	126.45	8.45607	7.15972	99.0334	1430.4	0	0	0	0	622	0.511283	2	0.7	3	0.233333	0.987138	O
TTC26	0.2	45	13.6333	6.79045	49.8079	46.1102	1.01062	1.92646	8479.9	0	0	0	0	622	0.268873	13	9	17	0.529412	1	O
TTC27	7	143	41.0611	18.307	44.5848	335.146	1.20172	3.0969	25540	0	0	0	0	622	0.239157	39	29	50	0.58	1	O
TTC28	0	66	7.02765	8.24299	117.294	67.9469	2.14046	7.31752	4371.2	0	0	0	0	622	0.578676	4	0.7	11	0.0636364	0.969453	O
TTC28-AS1	0.3	17	3.01141	1.86306	61.8666	3.471	2.21354	8.93842	1873.1	0	0	0	0	622	0.302615	3	2	4	0.5	1	O
TTC28-AS1_3	0	2	0.0551447	0.196419	356.189	0.0385806	5.12433	35.6852	34.3	0	0	0	0	622	0.927156	0	0	0	#NUM!	0.0996785	O
TTC29	0	81	0.286174	3.32873	1163.18	11.0804	23.1267	559.259	178	0	0	0	0	622	0.953667	0	0	0.1	0	0.271704	O
TTC3	11	268	56.2974	35.1132	62.3708	1232.93	2.23652	6.88377	35017	0	0	0	0	622	0.302306	48	34	66	0.515152	1	O
TTC30A	0	77	6.79791	5.96581	87.7594	35.5908	4.3114	38.0877	4228.3	0	0	0	0	622	0.398425	5	3	9	0.333333	0.987138	O
TTC30B	0	38	7.30145	5.22916	71.6181	27.3441	2.36435	8.58269	4541.5	0	0	0	0	622	0.347732	6	4	9	0.444444	0.998392	O
TTC31	0	57	23.4678	8.88039	37.8407	78.8613	0.646894	0.632807	14597	0	0	0	0	622	0.209571	22	17	29	0.586207	0.998392	O
TTC32	0	380	13.709	21.0686	153.684	443.885	13.3336	213.011	8527	0	0	0	0	622	0.390937	10	7	15	0.466667	0.998392	O
TTC33	0	94	25.0209	13.4046	53.5735	179.682	1.46092	3.30699	15563	0	0	0	0	622	0.281391	22	16	31	0.516129	0.998392	O
TTC34	0	11	0.364791	0.685552	187.93	0.469982	8.44228	106.261	226.9	0	0	0	0	622	0.601531	0.2	0.1	0.4	0.25	0.842444	O
TTC36	0	31	1.39164	2.38378	171.293	5.68241	6.16153	58.2834	865.6	0	0	0	0	622	0.629975	0.7	0.2	2	0.1	0.874598	O
TTC37	7	178	55.4068	22.9948	41.5018	528.76	0.851859	2.45566	34463	0	0	0	0	622	0.226455	54	40	69	0.57971	1	O
TTC38	0.1	165	25.4108	18.128	71.3397	328.624	2.34878	9.77107	15805.5	0	0	0	0	622	0.348995	22	14.25	31	0.459677	1	O
TTC39A	0	150	7.19871	16.4669	228.748	271.159	4.35535	23.1457	4477.6	0	0	0	0	622	0.776374	1	0.3	6	0.05	0.948553	O
TTC39A-AS1	0	30	0.776688	2.73019	351.518	7.45396	6.13167	45.2299	483.1	0	0	0	0	622	0.887235	0.1	0	0.3	0	0.506431	O
TTC39B	0	40	3.79373	4.97793	131.215	24.7798	3.50971	16.7623	2359.7	0	0	0	0	622	0.555302	2	1	5	0.2	0.993569	O
TTC39C	0.1	131	10.9071	10.6941	98.0473	114.364	4.43063	33.8403	6784.2	0	0	0	0	622	0.416583	9	5	13	0.384615	1	O
TTC39C-AS1	0	31	0.758521	1.99944	263.597	3.99776	9.39181	114.503	471.8	0	0	0	0	622	0.697371	0.3	0.1	0.7	0.142857	0.773312	O
TTC39CP1	0	1	0.00450161	0.0451763	1003.56	0.0020409	18.167	384.836	2.8	0	0	0	0	622	0.985531	0	0	0	#NUM!	0.0241158	O
TTC39DP	0	0.8	0.0118971	0.0572021	480.807	0.00327208	8.49681	95.6086	7.4	0	0	0	0	622	0.950595	0	0	0	#NUM!	0.0723473	O
TTC3-AS1	0	2	0.242444	0.279058	115.102	0.0778736	2.93574	13.9875	150.8	0	0	0	0	622	0.536847	0.2	0.1	0.3	0.333333	0.763666	O
TTC3P1	0	25	3.48071	3.71859	106.834	13.8279	2.19405	5.9602	2165	0	0	0	0	622	0.509225	2	1	4.75	0.210526	0.991961	O
TTC4	0	31	7.90498	3.65519	46.239	13.3604	1.52198	5.04894	4916.9	0	0	0	0	622	0.241584	7	5	10	0.5	0.998392	O
TTC41P	0	8	0.601286	0.768899	127.876	0.591206	5.59015	40.636	374	0	0	0	0	622	0.439279	0.4	0.3	0.7	0.428571	0.993569	O
TTC4P1	0	3	0.0498392	0.203254	407.82	0.0413124	8.8868	101.152	31	0	0	0	0	622	0.903195	0	0	0	#NUM!	0.199357	O
TTC5	1	39	9.47106	4.4198	46.6663	19.5346	1.69487	6.33864	5891	0	0	0	0	622	0.242594	9	6	12	0.5	1	O
TTC6	0	45	0.860772	2.55827	297.206	6.54474	10.223	152.539	535.4	0	0	0	0	622	0.800667	0.1	0	0.7	0	0.636656	O
TTC7A	3	303	34.5418	31.2589	90.4958	977.118	3.59846	21.0166	21485	0	0	0	0	622	0.407144	27	15	43	0.348837	1	O
TTC7B	0	37	4.27556	3.97858	93.0539	15.8291	2.48794	11.4958	2659.4	0	0	0	0	622	0.455601	3	2	6	0.333333	0.991961	O
TTC8	0.1	93	11.8588	8.64	72.8571	74.6497	3.06316	17.9647	7376.2	0	0	0	0	622	0.344365	10	7	15	0.466667	1	O
TTC9	0	195	14.1368	20.6891	146.349	428.04	2.95222	14.0017	8793.1	0	0	0	0	622	0.656913	6	0.8	19	0.0421053	0.940514	O
TTC9B	0	144	1.40048	9.14183	652.763	83.5731	12.4845	168.893	871.1	0	0	0	0	622	0.830302	0.3	0.1	0.6	0.166667	0.916399	O
TTC9C	8	88	32.7524	11.1495	34.0419	124.312	0.879178	1.79097	20372	0	0	0	0	622	0.18657	32	25	39	0.641026	1	O
TTF1	8	117	31.918	12.8761	40.3413	165.795	1.82001	7.2698	19853	0	0	0	0	622	0.207662	30	24	38	0.631579	1	O
TTF2	4	96	28.9759	13.8756	47.8867	192.532	0.988174	1.87771	18023	0	0	0	0	622	0.260956	27	19	37	0.513514	1	O
TTI1	5	191	54.9518	21.9492	39.9427	481.769	1.32347	4.50027	34180	0	0	0	0	622	0.211691	52	40	66	0.606061	1	O
TTI2	0	56	12.8183	5.64353	44.027	31.8494	1.70158	7.56625	7973	0	0	0	0	622	0.230047	12	9	15	0.6	0.998392	O
TTK	0.3	212	46.9859	23.6674	50.3714	560.148	1.48534	5.228	29225.2	0	0	0	0	622	0.266723	44	30	59	0.508475	1	O
TTL	2	135	21.2219	12.9954	61.2361	168.881	2.12391	11.3332	13200	0	0	0	0	622	0.31539	19	11	28	0.392857	1	O
TTLL1	0	54	9.12878	7.76926	85.1073	60.3614	1.94269	4.84748	5678.1	0	0	0	0	622	0.42327	7	4	12	0.333333	0.998392	O
TTLL10	0	61	0.413987	2.86324	691.625	8.19815	17.4977	344.907	257.5	0	0	0	0	622	0.892976	0	0	0.2	0	0.427653	O
TTLL10-AS1	0	54	0.22299	2.27966	1022.31	5.19685	21.5885	502.198	138.7	0	0	0	0	622	0.935384	0	0	0.1	0	0.305466	O
TTLL11	0	49	4.88039	4.24307	86.9413	18.0036	3.75299	25.2859	3035.6	0	0	0	0	622	0.387511	4	2	6	0.333333	0.998392	O
TTLL11-IT1	0	36	1.18859	3.64859	306.969	13.3122	5.56922	37.6947	739.3	0	0	0	0	622	0.856688	0.1	0	0.5	0	0.670418	O
TTLL12	13	700	114.106	65.2895	57.2183	4262.72	2.04332	10.9075	70974	0	0	0	0	622	0.29624	99	69	146.75	0.470187	1	O
TTLL13P	0	1	0.245338	0.179467	73.1511	0.0322085	1.32126	2.41181	152.6	0	0	0	0	622	0.382375	0.2	0.1	0.3	0.333333	0.930868	O
TTLL2	0	4	0.161736	0.439714	271.871	0.193348	5.472	37.2155	100.6	0	0	0	0	622	0.836908	0	0	0.1	0	0.374598	O
TTLL3	0	100	5.53987	7.41163	133.787	54.9323	5.35589	49.7263	3445.8	0	0	0	0	622	0.527671	3	2	6	0.333333	0.998392	O
TTLL4	4	90	24.1495	11.8345	49.0053	140.057	1.41944	3.18273	15021	0	0	0	0	622	0.257977	22	16	29	0.551724	1	O
TTLL5	0	41	13.91	5.96244	42.8645	35.5507	0.858441	1.62372	8652	0	0	0	0	622	0.23463	13	10	17	0.588235	0.998392	O
TTLL6	0	34	0.740514	2.59552	350.503	6.73675	8.43641	87.8422	460.6	0	0	0	0	622	0.833031	0.1	0	0.4	0	0.662379	O
TTLL7	0	56	6.5664	8.04495	122.517	64.7213	2.35982	7.01121	4084.3	0	0	0	0	622	0.574777	4	1	8	0.125	0.987138	O
TTLL7-IT1	0	3	0.155627	0.190327	122.297	0.0362243	7.49934	94.7499	96.8	0	0	0	0	622	0.460033	0.1	0.1	0.2	0.5	0.811897	O
TTLL8	0	4	0.0368167	0.18436	500.75	0.0339886	16.7272	346.918	22.9	0	0	0	0	622	0.901438	0	0	0	#NUM!	0.178457	O
TTLL9	0	9	0.229743	0.533514	232.222	0.284637	11.2099	161.01	142.9	0	0	0	0	622	0.604978	0.1	0.1	0.2	0.5	0.802251	O
TTN	0	10	0.445981	0.761413	170.728	0.57975	7.66424	78.364	277.4	0	0	0	0	622	0.549803	0.3	0.1	0.5	0.2	0.858521	O
TTN-AS1	0	5	0.812219	0.673835	82.9622	0.454053	1.59583	4.34189	505.2	0	0	0	0	622	0.422508	0.7	0.4	1	0.4	0.868167	O
TTPA	0	41	1.80402	4.07455	225.86	16.602	5.44318	37.9211	1122.1	0	0	0	0	622	0.756278	0.4	0	2	0	0.717042	O
TTPAL	2	109	26.8199	13.8942	51.8056	193.05	1.42395	3.68218	16682	0	0	0	0	622	0.273172	24	18	33	0.545455	1	O
TTR	0	312	2.55723	23.4816	918.244	551.388	10.8715	124.717	1590.6	0	0	0	0	622	0.986355	0	0	0	#NUM!	0.223473	O
TTTY1	0	0.1	0.000160772	0.00400964	2493.99	1.61e-05	24.9399	622	0.1	0	0	0	0	622	0.998392	0	0	0	#NUM!	0.00160772	O
TTTY10	0	1	0.0324759	0.112818	347.389	0.0127278	5.70925	39.8353	20.2	0	0	0	0	622	0.912419	0	0	0	#NUM!	0.14791	O
TTTY11	0	0.1	0.000803859	0.00893689	1111.75	7.99e-05	11.0452	120.383	0.5	0	0	0	0	622	0.991961	0	0	0	#NUM!	0.00803858	O
TTTY13	0	4	0.0302251	0.258547	855.406	0.0668466	12.85	184.763	18.8	0	0	0	0	622	0.984111	0	0	0	#NUM!	0.0401929	O
TTTY14	0	9	0.332958	0.996156	299.183	0.992326	4.50927	25.1145	207.1	0	0	0	0	622	0.896019	0	0	0	#NUM!	0.226688	O
TTTY15	0	71	3.99244	8.67317	217.24	75.2239	3.17285	13.838	2483.3	0	0	0	0	622	0.828319	0	0	2.75	0	0.329582	O
TTTY16	0	7	0.108682	0.599427	551.544	0.359313	7.7495	69.2563	67.6	0	0	0	0	622	0.967736	0	0	0	#NUM!	0.0594855	O
TTTY18	0	3	0.0271704	0.237712	874.892	0.056507	10.8295	125.639	16.9	0	0	0	0	622	0.987719	0	0	0	#NUM!	0.0209003	O
TTTY19	0	0.9	0.00562701	0.0566127	1006.09	0.003205	11.8176	153.603	3.5	0	0	0	0	622	0.991135	0	0	0	#NUM!	0.0128617	O
TTTY1B	0	0.1	0.000160772	0.00400964	2493.99	1.61e-05	24.9399	622	0.1	0	0	0	0	622	0.998392	0	0	0	#NUM!	0.00160772	O
TTTY20	0	18	0.0403537	0.737447	1827.46	0.543828	23.475	569.464	25.1	0	0	0	0	622	0.996509	0	0	0	#NUM!	0.0096463	O
TTTY22	0	1	0.00594855	0.0674828	1134.44	0.00455393	12.7658	172.178	3.7	0	0	0	0	622	0.993004	0	0	0	#NUM!	0.0096463	O
TTTY23B	0	1	0.00369775	0.0478439	1293.87	0.00228904	16.834	320.486	2.3	0	0	0	0	622	0.994198	0	0	0	#NUM!	0.0096463	O
TTTY25P	0	0.1	0.000482315	0.0069337	1437.59	4.81e-05	14.3293	203.984	0.3	0	0	0	0	622	0.995177	0	0	0	#NUM!	0.00482315	O
TTTY3	0	0.5	0.0011254	0.0215806	1917.59	0.00046572	21.2211	473.035	0.7	0	0	0	0	622	0.997474	0	0	0	#NUM!	0.00321543	O
TTTY3B	0	0.5	0.0011254	0.0215806	1917.59	0.00046572	21.2211	473.035	0.7	0	0	0	0	622	0.997474	0	0	0	#NUM!	0.00321543	O
TTTY4B	0	0.1	0.000160772	0.00400964	2493.99	1.61e-05	24.9399	622	0.1	0	0	0	0	622	0.998392	0	0	0	#NUM!	0.00160772	O
TTTY4C	0	0.1	0.000321543	0.00566591	1762.1	3.21e-05	17.5925	308.487	0.2	0	0	0	0	622	0.996785	0	0	0	#NUM!	0.00321543	O
TTTY5	0	0.8	0.00819936	0.0590884	720.647	0.00349144	9.37588	99.5763	5.1	0	0	0	0	622	0.981748	0	0	0	#NUM!	0.0305466	O
TTTY6	0	0.3	0.000482315	0.0120289	2493.99	0.000144695	24.9399	622	0.3	0	0	0	0	622	0.998392	0	0	0	#NUM!	0.00160772	O
TTTY6B	0	0.2	0.000321543	0.00801927	2493.99	6.43e-05	24.9399	622	0.2	0	0	0	0	622	0.998392	0	0	0	#NUM!	0.00160772	O
TTTY7	0	0.1	0.000160772	0.00400964	2493.99	1.61e-05	24.9399	622	0.1	0	0	0	0	622	0.998392	0	0	0	#NUM!	0.00160772	O
TTTY8	0	0.1	0.000160772	0.00400964	2493.99	1.61e-05	24.9399	622	0.1	0	0	0	0	622	0.998392	0	0	0	#NUM!	0.00160772	O
TTYH1	0	57	1.00675	3.36743	334.484	11.3396	10.413	142.133	626.2	0	0	0	0	622	0.717872	0.3	0.2	0.7	0.285714	0.953376	O
TTYH2	0	204	8.19614	16.9184	206.42	286.233	5.53627	43.2803	5098	0	0	0	0	622	0.702651	3	0.7	8	0.0875	0.983923	O
TTYH3	0.1	1922	120.554	141.497	117.372	20021.4	5.04198	48.1046	74984.5	0	0	0	0	622	0.501045	83	38.25	154	0.248377	1	O
TUB	0	196	11.1018	19.7548	177.943	390.252	4.25526	26.868	6905.3	0	0	0	0	622	0.709303	3	0	15	0	0.747588	O
TUBA1A	0	5695	210.384	468.059	222.479	219080	6.34065	56.3804	130859	0	0	0	0	622	0.712742	71	19	206.5	0.0920097	0.998392	O
TUBA1B	106	2290	861.225	332.679	38.6286	110675	0.578366	0.985668	535682	0	0	0	0	622	0.214187	848.5	626.25	1062.25	0.58955	1	O
TUBA1C	2	889	277.862	133.45	48.0274	17808.9	0.524285	0.500621	172830	0	0	0	0	622	0.269442	277.5	173	364	0.475275	1	O
TUBA3C	0	844	11.2066	65.2214	581.991	4253.83	8.32643	81.63	6970.5	0	0	0	0	622	0.969568	0	0	0.1	0	0.35209	O
TUBA3D	0	15	1.51865	1.40337	92.409	1.96944	2.71615	16.1119	944.6	0	0	0	0	622	0.447391	1	0.6	2	0.3	0.983923	O
TUBA3E	0	141	0.702733	6.1588	876.407	37.9309	19.7018	437.514	437.1	0	0	0	0	622	0.910778	0.1	0	0.2	0	0.618971	O
TUBA3FP	0	21	1.86125	2.63701	141.679	6.95384	3.06133	11.9243	1157.7	0	0	0	0	622	0.5975	0.9	0.4	2	0.2	0.991961	O
TUBA3GP	0	8	0.0389068	0.33333	856.74	0.111109	22.1402	526.352	24.2	0	0	0	0	622	0.940767	0	0	0	#NUM!	0.138264	O
TUBA4A	0	875	119.698	116.288	97.151	13522.8	1.69503	4.94732	74452	0	0	0	0	622	0.504629	93	25	172	0.145349	0.998392	O
TUBA4B	0	15	0.302572	0.974189	321.969	0.949043	9.89454	120.642	188.2	0	0	0	0	622	0.745287	0.1	0	0.3	0	0.657556	O
TUBA8	0	8	0.274277	0.569018	207.461	0.323782	8.05182	89.9715	170.6	0	0	0	0	622	0.629577	0.1	0.1	0.3	0.333333	0.782958	O
TUBAL3	0	72	2.14132	7.54055	352.145	56.8599	5.43952	34.488	1331.9	0	0	0	0	622	0.902192	0.1	0	0.5	0	0.557878	O
TUBAP	0	0.9	0.00401929	0.0428447	1065.98	0.00183567	16.6218	322.194	2.5	0	0	0	0	622	0.989775	0	0	0	#NUM!	0.0176849	O
TUBAP2	0	3	0.364952	0.28791	78.8898	0.082892	2.53407	15.0735	227	0	0	0	0	622	0.393168	0.3	0.2	0.5	0.4	0.932476	O
TUBAP4	0	0.6	0.00836013	0.0456925	546.553	0.00208781	6.82662	59.4177	5.2	0	0	0	0	622	0.967969	0	0	0	#NUM!	0.0385852	O
TUB-AS1	0	0.6	0.00530547	0.0343444	647.339	0.00117954	10.6575	154.64	3.3	0	0	0	0	622	0.973838	0	0	0	#NUM!	0.0353698	O
TUBB	228	4659	1864.36	736.296	39.4933	542132	0.53006	0.624494	1159630	0	0	0	0	622	0.220136	1859.5	1328.5	2303.75	0.576668	1	O
TUBB1	0	51	0.922669	2.47507	268.251	6.12597	15.1671	283.472	573.9	0	0	0	0	622	0.544373	0.6	0.3	0.9	0.333333	0.9791	O
TUBB1P1	0	0.4	0.000643087	0.0160385	2493.99	0.000257235	24.9399	622	0.4	0	0	0	0	622	0.998392	0	0	0	#NUM!	0.00160772	O
TUBB1P2	0	0.2	0.000482315	0.00896004	1857.71	8.03e-05	20.0503	421.481	0.3	0	0	0	0	622	0.99732	0	0	0	#NUM!	0.00321543	O
TUBB2A	0	2190	87.6691	128.684	146.784	16559.7	8.01737	115.96	54530.2	0	0	0	0	622	0.558937	51	20.25	111.75	0.181208	0.993569	O
TUBB2B	0	1604	75.9744	191.679	252.294	36740.8	4.10147	20.625	47256.1	0	0	0	0	622	0.837774	5	1	37.5	0.0266667	0.948553	O
TUBB2BP1	0	13	0.329904	0.699348	211.986	0.489088	10.7095	177.157	205.2	0	0	0	0	622	0.68018	0.2	0	0.4	0	0.662379	O
TUBB3	0	107	14.9545	16.4979	110.321	272.181	1.98726	5.13963	9301.7	0	0	0	0	622	0.546978	10	3	21	0.142857	0.9791	O
TUBB3P1	0	2	0.0469453	0.16753	356.862	0.0280663	6.87057	64.4444	29.2	0	0	0	0	622	0.910166	0	0	0	#NUM!	0.170418	O
TUBB3P2	0	2	0.0241158	0.132839	550.838	0.0176462	8.35869	93.9277	15	0	0	0	0	622	0.96761	0	0	0	#NUM!	0.0482315	O
TUBB4A	0	461	16.626	41.8335	251.614	1750.04	5.51821	41.2482	10341.4	0	0	0	0	622	0.80592	2	0.2	13	0.0153846	0.946945	O
TUBB4AP1	0	2	0.0504823	0.155598	308.223	0.0242107	6.12255	52.4048	31.4	0	0	0	0	622	0.872816	0	0	0	#NUM!	0.229904	O
TUBB4B	64	3828	1017.57	511.429	50.26	261560	1.02166	2.31601	632927	0	0	0	0	622	0.274864	918.5	657.75	1336.75	0.492052	1	O
TUBB4BP1	0	3	0.0233119	0.172749	741.033	0.0298422	11.8659	173.535	14.5	0	0	0	0	622	0.97992	0	0	0	#NUM!	0.0321543	O
TUBB4BP2	0	4	0.0715434	0.197024	275.391	0.0388185	13.3819	255.818	44.5	0	0	0	0	622	0.779403	0	0	0.1	0	0.350482	O
TUBB4BP3	0	0.5	0.0022508	0.0277105	1231.14	0.000767873	14.0285	214.067	1.4	0	0	0	0	622	0.994028	0	0	0	#NUM!	0.00803858	O
TUBB4BP4	0	0.3	0.00144695	0.0183321	1266.95	0.000336067	13.1352	178.487	0.9	0	0	0	0	622	0.994105	0	0	0	#NUM!	0.00643087	O
TUBB4BP5	0	0.3	0.00144695	0.0183321	1266.95	0.000336067	13.1352	178.487	0.9	0	0	0	0	622	0.994105	0	0	0	#NUM!	0.00643087	O
TUBB4BP6	0	0.2	0.00144695	0.0154741	1069.43	0.000239449	11.4898	137.234	0.9	0	0	0	0	622	0.991961	0	0	0	#NUM!	0.0096463	O
TUBB4BP7	0	0.3	0.00434084	0.0233395	537.674	0.000544734	6.67656	56.9809	2.7	0	0	0	0	622	0.965404	0	0	0	#NUM!	0.0385852	O
TUBB6	0.1	1223	143.746	168.131	116.964	28268.1	1.98411	5.46476	89410	0	0	0	0	622	0.580468	94	15.25	204.75	0.0744811	1	O
TUBB7P	0	2	0.0966238	0.180369	186.671	0.0325329	3.61694	23.3218	60.1	0	0	0	0	622	0.762451	0	0	0.1	0	0.389068	O
TUBB8	0	16	0.235531	0.788223	334.659	0.621296	14.2138	264.33	146.5	0	0	0	0	622	0.764438	0.1	0	0.2	0	0.573955	O
TUBB8P1	0	95	1.57154	4.33883	276.087	18.8254	16.7462	349.154	977.5	0	0	0	0	622	0.635862	0.9	0.2	2	0.1	0.794212	O
TUBB8P10	0	0.7	0.00643087	0.0379481	590.093	0.00144006	11.4873	185.3	4	0	0	0	0	622	0.96455	0	0	0	#NUM!	0.0466238	O
TUBB8P11	0	10	0.085209	0.561061	658.452	0.314789	12.6141	188.472	53	0	0	0	0	622	0.942656	0	0	0	#NUM!	0.191318	O
TUBB8P12	0	44	0.407878	2.10216	515.39	4.41908	16.6379	320.013	253.7	0	0	0	0	622	0.820446	0.1	0	0.3	0	0.573955	O
TUBB8P2	0	10	0.76045	0.944879	124.253	0.892797	3.45845	21.0939	473	0	0	0	0	622	0.556927	0.5	0.2	1	0.2	0.800643	O
TUBB8P3	0	0.4	0.00450161	0.0291422	647.373	0.000849268	8.40865	84.9399	2.8	0	0	0	0	622	0.976918	0	0	0	#NUM!	0.0305466	O
TUBB8P4	0	1	0.00466238	0.0442595	949.29	0.0019589	18.8926	414.617	2.9	0	0	0	0	622	0.981095	0	0	0	#NUM!	0.0289389	O
TUBB8P5	0	0.4	0.00803858	0.0389021	483.943	0.00151338	6.00974	41.278	5	0	0	0	0	622	0.960257	0	0	0	#NUM!	0.0530547	O
TUBB8P6	0	1	0.0220257	0.100788	457.592	0.0101582	6.4592	47.9454	13.7	0	0	0	0	622	0.95239	0	0	0	#NUM!	0.085209	O
TUBB8P7	0	6	0.225723	0.538125	238.4	0.289579	5.23005	36.658	140.4	0	0	0	0	622	0.784442	0.1	0	0.2	0	0.514469	O
TUBB8P8	0	6	0.0807074	0.326866	405.001	0.106841	12.3881	194.822	50.2	0	0	0	0	622	0.866098	0	0	0.1	0	0.271704	O
TUBB8P9	0	0.8	0.00900322	0.0524686	582.776	0.00275295	9.49964	112.961	5.6	0	0	0	0	622	0.966468	0	0	0	#NUM!	0.0514469	O
TUBBP1	0	38	3.46222	3.16904	91.5322	10.0428	3.87855	27.9022	2153.5	0	0	0	0	622	0.405497	3	2	4	0.5	0.995177	O
TUBBP10	0	2	0.0911576	0.141884	155.647	0.020131	5.3998	56.7246	56.7	0	0	0	0	622	0.634033	0.1	0	0.1	0	0.53537	O
TUBBP11	0	0.9	0.00643087	0.0563843	876.776	0.00317919	10.7223	133.419	4	0	0	0	0	622	0.987942	0	0	0	#NUM!	0.0160772	O
TUBBP2	0	3	0.101447	0.243064	239.597	0.05908	5.34792	45.3292	63.1	0	0	0	0	622	0.823663	0	0	0.2	0	0.282958	O
TUBBP5	0	73	3.05868	5.76435	188.459	33.2277	4.58309	38.8663	1902.5	0	0	0	0	622	0.749635	0.3	0	4	0	0.681672	O
TUBBP6	0	40	0.154341	1.66662	1079.83	2.77762	22.2998	529.003	96	0	0	0	0	622	0.953443	0	0	0	#NUM!	0.212219	O
TUBBP8	0	1	0.0284566	0.0815146	286.453	0.00664464	6.05596	55.8908	17.7	0	0	0	0	622	0.865433	0	0	0	#NUM!	0.188103	O
TUBBP9	0	101	0.294695	4.32078	1466.19	18.6692	21.2798	482.986	183.3	0	0	0	0	622	0.990456	0	0	0	#NUM!	0.0900322	O
TUBD1	2	196	12.6656	11.4563	90.4522	131.247	9.87623	138.392	7878	0	0	0	0	622	0.302068	11	8	15	0.533333	1	O
TUBE1	0	63	8.59614	6.29249	73.2014	39.5955	2.75471	12.9212	5346.8	0	0	0	0	622	0.34454	7	5	10	0.5	0.998392	O
TUBG1	11	603	178.907	74.8274	41.8248	5599.14	0.967086	2.5394	111280	0	0	0	0	622	0.2276	174.5	125.25	223	0.561659	1	O
TUBG1P	0	4	0.350965	0.395617	112.723	0.156513	3.189	18.0185	218.3	0	0	0	0	622	0.522576	0.25	0.1	0.5	0.2	0.827974	O
TUBG2	0.1	169	25.5793	18.4862	72.2704	341.741	2.11396	10.2607	15910.3	0	0	0	0	622	0.370426	23	13	34	0.382353	1	O
TUBGCP2	11	116	42.1093	16.0449	38.1029	257.437	0.937069	1.69748	26192	0	0	0	0	622	0.207806	41	31	51	0.607843	1	O
TUBGCP3	5	141	32.3199	16.9472	52.4357	287.207	2.15724	8.18355	20103	0	0	0	0	622	0.261761	29	21	38.75	0.541935	1	O
TUBGCP4	2	49	13.4389	5.91883	44.0425	35.0325	1.21726	3.18293	8359	0	0	0	0	622	0.236666	12	9	17	0.529412	1	O
TUBGCP5	3	63	17.6495	7.40583	41.9605	54.8464	1.07655	2.99691	10978	0	0	0	0	622	0.226942	17	12	22	0.545455	1	O
TUBGCP6	2	87	23.4373	14.125	60.2671	199.515	1.20376	2.05641	14578	0	0	0	0	622	0.323773	21	13	30	0.433333	1	O
TUFM	94	1214	464.039	163.498	35.2337	26731.6	0.944289	1.31039	288632	0	0	0	0	622	0.192948	435.5	344.25	549.75	0.626194	1	O
TUFT1	0	375	48.0645	45.9619	95.6256	2112.5	2.18658	8.00353	29896.1	0	0	0	0	622	0.476138	36	16	69	0.231884	0.993569	O
TUG1	23	287	98.9727	41.9863	42.4221	1762.85	1.44021	2.84666	61561	0	0	0	0	622	0.221171	91	71	114	0.622807	1	O
TULP1	0	87	0.363183	3.49864	963.326	12.2405	24.5348	608.379	225.9	0	0	0	0	622	0.77606	0.1	0	0.3	0	0.689711	O
TULP2	0	6	0.210932	0.460703	218.413	0.212247	5.81688	50.6086	131.2	0	0	0	0	622	0.736263	0.1	0	0.2	0	0.59164	O
TULP3	4	188	45.7026	23.9844	52.4792	575.25	1.36321	4.26863	28427	0	0	0	0	622	0.278971	43	29	57	0.508772	1	O
TULP3P1	0	0.4	0.0051447	0.0331769	644.875	0.0011007	9.17356	98.7434	3.2	0	0	0	0	622	0.973975	0	0	0	#NUM!	0.0353698	O
TULP4	2	108	14.3601	8.75074	60.9377	76.5754	4.02054	32.3257	8932	0	0	0	0	622	0.279305	13	9	17	0.529412	1	O
TUNAR	0	206	2.08859	12.2193	585.051	149.311	11.0032	151.674	1299.1	0	0	0	0	622	0.952501	0	0	0.1	0	0.454984	O
TUSC1	0	126	14.3905	16.4008	113.969	268.986	2.24438	8.63786	8950.9	0	0	0	0	622	0.563399	11	0.325	21	0.0154762	0.810289	O
TUSC2	0	159	42.4116	18.091	42.6559	327.286	1.59021	5.20271	26380	0	0	0	0	622	0.221581	39	31	51	0.607843	0.995177	O
TUSC3	0	207	36.4077	39.4059	108.235	1552.82	1.21843	1.66398	22645.6	0	0	0	0	622	0.57244	30	0.2	61	0.00327869	0.850482	O
TUSC5	0	3	0.0237942	0.185583	779.949	0.034441	13.9607	215.141	14.8	0	0	0	0	622	0.969084	0	0	0	#NUM!	0.0755627	O
TUSC7	0	4	0.00948553	0.164155	1730.58	0.0269469	23.3948	565.675	5.9	0	0	0	0	622	0.994741	0	0	0	#NUM!	0.0176849	O
TUSC8	0	139	1.78987	9.62202	537.582	92.5833	9.40422	105.234	1113.3	0	0	0	0	622	0.949991	0	0	0.1	0	0.313505	O
TUT1	0	37	13.0354	4.7999	36.8221	23.039	1.10535	3.0586	8108	0	0	0	0	622	0.196854	13	10	15.75	0.634921	0.998392	O
TVP23A	0	22	0.613344	1.43198	233.471	2.05056	10.5922	138.04	381.5	0	0	0	0	622	0.526542	0.4	0.2	0.6	0.333333	0.982315	O
TVP23B	3	87	16.0386	9.43228	58.8099	88.9679	2.78646	14.2861	9976	0	0	0	0	622	0.283107	14	10	19	0.526316	1	O
TVP23BP1	0	2	0.00659164	0.0836273	1268.69	0.00699352	22.0675	522.411	4.1	0	0	0	0	622	0.988432	0	0	0	#NUM!	0.0241158	O
TVP23BP2	0	0.3	0.00209003	0.0173661	830.903	0.000301583	11.049	154.223	1.3	0	0	0	0	622	0.984789	0	0	0	#NUM!	0.0176849	O
TVP23C	0	20	1.79196	1.45058	80.9494	2.10419	4.4237	43.6098	1114.6	0	0	0	0	622	0.366417	2	1	2	0.5	0.996785	O
TVP23C-CDRT4	0	4	0.324277	0.382852	118.063	0.146576	3.03672	17.5785	201.7	0	0	0	0	622	0.555654	0.2	0.1	0.5	0.2	0.771704	O
TVP23CP1	0	2	0.0440514	0.135804	308.286	0.0184428	6.96434	77.2704	27.4	0	0	0	0	622	0.882296	0	0	0	#NUM!	0.197749	O
TVP23CP2	0	0.7	0.0237942	0.0747281	314.06	0.00558429	4.7852	29.1334	14.8	0	0	0	0	622	0.901277	0	0	0	#NUM!	0.143087	O
TWF1	0.1	797	136.23	79.4186	58.2974	6307.32	1.59325	8.77622	84735.1	0	0	0	0	622	0.306872	134.5	82	174	0.471264	1	O
TWF2	14	395	96.508	50.1786	51.9942	2517.89	1.38207	3.80792	60028	0	0	0	0	622	0.276869	88	61	121.75	0.501027	1	O
TWIST1	0	668	17.4889	46.4779	265.756	2160.19	8.55616	98.6618	10878.1	0	0	0	0	622	0.777768	2	0	19.75	0	0.691318	O
TWIST2	0	497	9.26206	28.4977	307.683	812.121	10.2466	150.44	5761	0	0	0	0	622	0.832364	0.1	0	10	0	0.519293	O
TWISTNB	11	156	52.2492	23.6154	45.1977	557.688	1.18564	1.85593	32499	0	0	0	0	622	0.24175	48	36	64	0.5625	1	O
TWNK	7	187	52.9936	25.9277	48.9262	672.248	1.03758	1.65357	32962	0	0	0	0	622	0.266356	48	34	66	0.515152	1	O
TWSG1	2	531	64.9791	53.5171	82.3606	2864.08	3.43509	20.623	40417	0	0	0	0	622	0.379243	53	31	84	0.369048	1	O
TXK	0	28	1.83521	3.39237	184.849	11.5082	4.12686	20.8961	1141.5	0	0	0	0	622	0.676864	0.7	0.3	2	0.15	0.961415	O
TXLNA	16	298	113.399	44.5272	39.2661	1982.67	0.585798	0.621605	70534	0	0	0	0	622	0.218232	111	82.25	139.75	0.588551	1	O
TXLNB	0	45	1.05257	3.32305	315.707	11.0427	6.41685	59.4292	654.7	0	0	0	0	622	0.864189	0.1	0	0.5	0	0.536977	O
TXLNG	9	247	47.0322	27.6824	58.8584	766.315	1.8746	6.33554	29254	0	0	0	0	622	0.301832	39.5	28	60	0.466667	1	O
TXLNGY	0	70	4.44807	9.29522	208.972	86.4011	2.91274	11.1368	2766.7	0	0	0	0	622	0.819727	0	0	5	0	0.289389	O
TXN	82	4098	817.264	487.355	59.6325	237515	1.86157	5.72425	508338	0	0	0	0	622	0.304014	688.5	493.25	1003	0.491775	1	O
TXN2	47	341	130.577	48.3018	36.991	2333.07	1.15491	1.69241	81219	0	0	0	0	622	0.198754	122	97	154.75	0.626817	1	O
TXNDC11	11	985	49.291	72.4616	147.008	5250.69	7.01208	64.7585	30659	0	0	0	0	622	0.406255	34	26	45	0.577778	1	O
TXNDC12	23	469	84.9614	37.3384	43.9475	1394.16	3.40674	25.2288	52846	0	0	0	0	622	0.209134	80	63	100	0.63	1	O
TXNDC12-AS1	0	5	0.393248	0.522584	132.889	0.273094	3.78291	24.5155	244.6	0	0	0	0	622	0.590454	0.3	0	0.6	0	0.667203	O
TXNDC15	5	117	27.8762	15.4054	55.2636	237.326	1.78572	5.1899	17339	0	0	0	0	622	0.283532	24	17.25	34.75	0.496403	1	O
TXNDC16	0.4	203	14.0151	15.584	111.194	242.86	4.96152	41.5384	8717.4	0	0	0	0	622	0.443621	10	6	17	0.352941	1	O
TXNDC17	5	193	41.5177	22.5512	54.3171	508.556	1.79083	5.78	25824	0	0	0	0	622	0.278977	36	27	50	0.54	1	O
TXNDC2	0	3	0.200482	0.358899	179.018	0.128808	3.7771	19.2697	124.7	0	0	0	0	622	0.71489	0.1	0	0.2	0	0.557878	O
TXNDC5	0	583	27.0698	55.3961	204.642	3068.72	6.02762	41.1674	16837.4	0	0	0	0	622	0.551797	16	9	24	0.375	0.998392	O
TXNDC8	0	0.8	0.0162379	0.0587853	362.024	0.00345571	6.43987	61.7761	10.1	0	0	0	0	622	0.918516	0	0	0	#NUM!	0.110932	O
TXNDC9	12	194	49.4582	19.6535	39.7375	386.258	1.49582	5.89898	30763	0	0	0	0	622	0.210083	47	36	59	0.610169	1	O
TXNIP	0	1955	220.021	243.393	110.623	59240.3	2.57275	9.6965	136853	0	0	0	0	622	0.523366	149.5	57.5	282.5	0.20354	0.995177	O
TXNL1	3	102	22.1672	9.31525	42.0227	86.7739	1.93255	9.98188	13788	0	0	0	0	622	0.21732	21	16	27	0.592593	1	O
TXNL1P1	0	3	0.0062701	0.121355	1935.46	0.0147271	24.2855	599.224	3.9	0	0	0	0	622	0.996331	0	0	0	#NUM!	0.011254	O
TXNL4A	0	165	42.4084	19.4866	45.9498	379.727	1.36391	3.93098	26378	0	0	0	0	622	0.244509	39	29	52	0.557692	0.998392	O
TXNL4B	0	66	21.9293	8.96826	40.8963	80.4298	1.14422	2.62209	13640	0	0	0	0	622	0.219168	21	16	26	0.615385	0.998392	O
TXNP1	0	6	0.088746	0.446531	503.156	0.19939	9.67834	111.824	55.2	0	0	0	0	622	0.940742	0	0	0	#NUM!	0.138264	O
TXNP2	0	1	0.00900322	0.0675018	749.752	0.00455649	9.40775	104.411	5.6	0	0	0	0	622	0.983463	0	0	0	#NUM!	0.022508	O
TXNP3	0	0.5	0.0022508	0.0277105	1231.14	0.000767873	14.0285	214.067	1.4	0	0	0	0	622	0.994028	0	0	0	#NUM!	0.00803858	O
TXNP4	0	14	0.361254	0.884321	244.792	0.782023	7.89511	99.2536	224.7	0	0	0	0	622	0.783908	0	0	0.5	0	0.426045	O
TXNP5	0	1	0.0345659	0.112122	324.372	0.0125714	3.95157	18.6477	21.5	0	0	0	0	622	0.91847	0	0	0	#NUM!	0.109325	O
TXNP6	0	4	0.363023	0.490209	135.036	0.240305	2.37816	8.4841	225.8	0	0	0	0	622	0.638003	0.2	0	0.5	0	0.580386	O
TXNP7	0	0.2	0.000321543	0.00801927	2493.99	6.43e-05	24.9399	622	0.2	0	0	0	0	622	0.998392	0	0	0	#NUM!	0.00160772	O
TXNRD1	28	2781	403.969	417.603	103.375	174392	2.34447	6.17037	251269	0	0	0	0	622	0.474165	244	150	464.75	0.322754	1	O
TXNRD2	0.3	115	15.605	12.495	80.0705	156.125	3.78103	21.594	9706.3	0	0	0	0	622	0.346588	13	9	18	0.5	1	O
TXNRD3	0	53	11.8828	8.15	68.5866	66.4225	0.939886	1.78937	7391.1	0	0	0	0	622	0.374473	11	7	17	0.411765	0.937299	O
TYK2	3	389	48.2846	30.375	62.9083	922.642	3.96017	32.1943	30033	0	0	0	0	622	0.29054	43	30	59	0.508475	1	O
TYMP	0.1	421	18.1444	37.5747	207.087	1411.86	5.37508	39.3288	11285.8	0	0	0	0	622	0.70337	5	2	18	0.111111	1	O
TYMS	8	1172	212.35	122.377	57.6296	14976	1.71474	7.81188	132082	0	0	0	0	622	0.303769	190	124	277.25	0.44725	1	O
TYMSOS	0.3	145	7.52235	9.74003	129.481	94.8683	6.81896	74.8278	4678.9	0	0	0	0	622	0.474569	5	3	9	0.333333	1	O
TYMSP1	0	0.7	0.00530547	0.0419434	790.569	0.00175925	10.7173	141.629	3.3	0	0	0	0	622	0.984556	0	0	0	#NUM!	0.022508	O
TYMSP2	0	1	0.0135048	0.0716333	530.428	0.00513134	7.54787	74.8856	8.4	0	0	0	0	622	0.965817	0	0	0	#NUM!	0.0482315	O
TYR	0	1445	25.7246	129.622	503.882	16801.8	6.48734	49.5814	16000.7	0	0	0	0	622	0.964343	0	0	0	#NUM!	0.197749	O
TYRL	0	2	0.0196141	0.13418	684.1	0.0180044	9.13156	100.831	12.2	0	0	0	0	622	0.979969	0	0	0	#NUM!	0.0321543	O
TYRO3	0.2	77	14.636	11.1013	75.8493	123.239	1.66258	4.35961	9103.6	0	0	0	0	622	0.393049	13	7	20	0.35	1	O
TYRO3P	0	1	0.122026	0.126187	103.41	0.0159231	2.88881	15.1236	75.9	0	0	0	0	622	0.4734	0.1	0	0.2	0	0.73955	O
TYROBP	0	826	6.19775	51.1982	826.078	2621.26	11.9287	158.896	3855	0	0	0	0	622	0.982168	0	0	0	#NUM!	0.249196	O
TYRP1	0	8234	83.7923	631.221	753.316	398440	10.1445	114.068	52118.8	0	0	0	0	622	0.980453	0.1	0	0.9	0	0.633441	O
TYSND1	0.7	150	26.3934	16.0029	60.6322	256.093	2.04244	8.65289	16416.7	0	0	0	0	622	0.309554	23	15	33	0.454545	1	O
TYW1	0	104	28.0836	10.6278	37.8433	112.95	2.15955	10.5615	17468	0	0	0	0	622	0.190049	26.5	22	32.75	0.671756	0.998392	O
TYW1B	0	33	4.63071	4.99167	107.795	24.9168	2.11957	5.35656	2880.3	0	0	0	0	622	0.511819	2	1	6	0.166667	0.998392	O
TYW3	0	85	32.1561	14.2932	44.4494	204.295	0.81898	0.743802	20001.1	0	0	0	0	622	0.244907	30	22	41	0.536585	0.998392	O
TYW5	2	15	5.02733	1.82245	36.2508	3.32131	1.21968	3.31848	3127	0	0	0	0	622	0.19143	5	4	6	0.666667	1	O
U1	0	182	3.56495	8.41699	236.104	70.8458	15.8663	327.006	2217.4	0	0	0	0	622	0.617618	2	0.8	4	0.2	0.839228	O
U1_1	0	10	0.163666	0.848641	518.521	0.720191	7.41343	63.1264	101.8	0	0	0	0	622	0.962151	0	0	0	#NUM!	0.0836013	O
U1_10	0	33	3.02814	3.85116	127.179	14.8314	2.54463	9.88146	1883.5	0	0	0	0	622	0.599002	2	0.5	4	0.125	0.768489	O
U1_11	0	56	0.390354	2.50513	641.76	6.27569	18.4767	396.278	242.8	0	0	0	0	622	0.921998	0	0	0	#NUM!	0.207395	O
U1_12	0	16	0.263826	1.08743	412.177	1.18251	9.40316	114.957	164.1	0	0	0	0	622	0.913243	0	0	0	#NUM!	0.189711	O
U1_2	0	26	0.898553	2.12129	236.079	4.49989	5.94206	48.7788	558.9	0	0	0	0	622	0.770441	0.1	0	1	0	0.5	O
U1_3	0	5	0.112219	0.463355	412.903	0.214697	7.48442	68.4504	69.8	0	0	0	0	622	0.929905	0	0	0	#NUM!	0.120579	O
U1_4	0	15	0.372347	1.25218	336.294	1.56796	7.93573	78.4292	231.6	0	0	0	0	622	0.864219	0	0	0.4	0	0.276527	O
U1_5	0	11	0.397428	0.972203	244.624	0.945179	6.19604	53.54	247.2	0	0	0	0	622	0.79634	0	0	0.5	0	0.360129	O
U1_6	0	161	2.73891	9.77556	356.914	95.5615	12.8706	182.432	1703.6	0	0	0	0	622	0.680956	1	0.4	3	0.133333	0.789389	O
U1_7	0	100	1.62846	7.58335	465.677	57.5071	8.97678	90.4664	1012.9	0	0	0	0	622	0.88448	0	0	1	0	0.426045	O
U1_8	0	102	1.03489	6.11097	590.497	37.344	13.9941	218.795	643.7	0	0	0	0	622	0.911564	0	0	0.5	0	0.29582	O
U1_9	0	3	0.0342444	0.221765	647.595	0.0491797	9.8095	114.687	21.3	0	0	0	0	622	0.974933	0	0	0	#NUM!	0.0418006	O
U2	0	26	0.484727	1.57147	324.197	2.46951	9.6378	132.642	301.5	0	0	0	0	622	0.860364	0	0	0.5	0	0.278135	O
U2_1	0	0.8	0.00868167	0.0646198	744.324	0.00417571	8.43006	77.6947	5.4	0	0	0	0	622	0.983804	0	0	0	#NUM!	0.0209003	O
U2_10	0	8	0.229743	0.913153	397.468	0.833848	5.75214	38.124	142.9	0	0	0	0	622	0.937868	0	0	0	#NUM!	0.109325	O
U2_11	0	0.5	0.00273312	0.0317334	1161.07	0.00100701	12.4292	162.429	1.7	0	0	0	0	622	0.993285	0	0	0	#NUM!	0.00803858	O
U2_2	0	3	0.0186495	0.165278	886.23	0.0273167	13.2432	207.203	11.6	0	0	0	0	622	0.986473	0	0	0	#NUM!	0.022508	O
U2_3	0	3	0.0159164	0.15266	959.136	0.023305	14.1344	246.303	9.9	0	0	0	0	622	0.988584	0	0	0	#NUM!	0.0160772	O
U2_4	0	2	0.00353698	0.0805798	2278.21	0.00649311	24.5937	609.738	2.2	0	0	0	0	622	0.9981	0	0	0	#NUM!	0.00321543	O
U2_5	0	0.5	0.00321543	0.0370743	1153.01	0.00137451	11.9753	145.776	2	0	0	0	0	622	0.993087	0	0	0	#NUM!	0.00803858	O
U2_6	0	0.8	0.00289389	0.0442288	1528.35	0.00195619	16.2715	272.171	1.8	0	0	0	0	622	0.99607	0	0	0	#NUM!	0.00482315	O
U2_7	0	2	0.0085209	0.119073	1397.43	0.0141785	15.6294	254.26	5.3	0	0	0	0	622	0.995238	0	0	0	#NUM!	0.00643087	O
U2_8	0	362	4.541	21.4353	472.039	459.472	13.7835	204.901	2824.5	0	0	0	0	622	0.699915	2	0.8	4	0.2	0.868167	O
U2_9	0	6	0.153055	0.523535	342.058	0.274089	5.68065	43.9426	95.2	0	0	0	0	622	0.913849	0	0	0	#NUM!	0.128617	O
U2AF1	0	41	5.26768	3.5476	67.3465	12.5855	2.60337	17.6278	3276.5	0	0	0	0	622	0.338219	5	3	7	0.428571	0.998392	O
U2AF1L4	0	67	8.55627	6.21171	72.5984	38.5854	3.31914	19.9696	5322	0	0	0	0	622	0.336293	7	5	10.75	0.465116	0.998392	O
U2AF1L5	0	2	0.233762	0.328101	140.357	0.107651	1.82291	4.56157	145.4	0	0	0	0	622	0.681968	0.1	0	0.4	0	0.5209	O
U2AF2	38	716	265.629	99.0515	37.2895	9811.19	1.00671	2.04464	165221	0	0	0	0	622	0.201835	256.5	202	318	0.63522	1	O
U2SURP	18	190	72.3376	27.8387	38.4843	774.99	1.02814	1.45659	44994	0	0	0	0	622	0.20895	68	52	87	0.597701	1	O
U3	0	139	0.67074	7.29625	1087.79	53.2353	16.7101	292.433	417.2	0	0	0	0	622	0.981695	0	0	0	#NUM!	0.101286	O
U3_1	0	8	0.131672	0.463596	352.084	0.214921	9.56647	139.725	81.9	0	0	0	0	622	0.895867	0	0	0	#NUM!	0.175241	O
U3_10	0	0.4	0.0011254	0.0200327	1780.05	0.000401308	18.1173	333.104	0.7	0	0	0	0	622	0.997014	0	0	0	#NUM!	0.00321543	O
U3_11	0	3	0.0202572	0.158316	781.529	0.025064	12.9088	213.082	12.6	0	0	0	0	622	0.981983	0	0	0	#NUM!	0.0289389	O
U3_12	0	8	0.0135048	0.321146	2378.01	0.103135	24.8495	618.89	8.4	0	0	0	0	622	0.998239	0	0	0	#NUM!	0.00321543	O
U3_13	0	1	0.00932476	0.0674581	723.43	0.00455059	8.98043	97.9652	5.8	0	0	0	0	622	0.981872	0	0	0	#NUM!	0.022508	O
U3_14	0	8	0.391318	0.668034	170.714	0.446269	4.37209	33.8595	243.4	0	0	0	0	622	0.701683	0	0	0.6	0	0.488746	O
U3_15	0	6	0.0115756	0.242294	2093.15	0.0587064	24.4188	603.763	7.2	0	0	0	0	622	0.997454	0	0	0	#NUM!	0.00643087	O
U3_16	0	3	0.100482	0.301659	300.211	0.0909982	5.19526	36.7299	62.5	0	0	0	0	622	0.89075	0	0	0	#NUM!	0.170418	O
U3_17	0	289	1.5492	11.7672	759.567	138.467	23.6025	576.094	963.6	0	0	0	0	622	0.769752	0.6	0	1	0	0.660772	O
U3_18	0	2	0.0413183	0.176238	426.537	0.0310598	6.44566	54.9796	25.7	0	0	0	0	622	0.946983	0	0	0	#NUM!	0.0787781	O
U3_19	0	0.8	0.00128617	0.0320771	2493.99	0.00102894	24.9399	622	0.8	0	0	0	0	622	0.998392	0	0	0	#NUM!	0.00160772	O
U3_2	0	0.8	0.0139871	0.0821247	587.144	0.00674446	6.71868	49.0323	8.7	0	0	0	0	622	0.974258	0	0	0	#NUM!	0.0337621	O
U3_20	0	0.5	0.00498392	0.0419829	842.366	0.00176256	8.70126	77.6858	3.1	0	0	0	0	622	0.986879	0	0	0	#NUM!	0.0144695	O
U3_21	0	0.8	0.00434084	0.0507318	1168.71	0.00257372	13.7354	202.349	2.7	0	0	0	0	622	0.993271	0	0	0	#NUM!	0.0096463	O
U3_22	0	215	0.759807	8.82661	1161.69	77.909	23.1938	561.544	472.6	0	0	0	0	622	0.959576	0	0	0	#NUM!	0.212219	O
U3_23	0	0.6	0.00675241	0.0548991	813.03	0.00301391	8.59096	76.3739	4.2	0	0	0	0	622	0.986373	0	0	0	#NUM!	0.0160772	O
U3_24	0	15	0.0361736	0.608443	1682.01	0.370203	24.0599	591.858	22.5	0	0	0	0	622	0.993076	0	0	0	#NUM!	0.0192926	O
U3_25	0	2	0.00948553	0.0949111	1000.59	0.00900811	16.2714	318.998	5.9	0	0	0	0	622	0.988092	0	0	0	#NUM!	0.0176849	O
U3_26	0	0.6	0.00257235	0.0334752	1301.35	0.00112059	14.1525	214.506	1.6	0	0	0	0	622	0.994574	0	0	0	#NUM!	0.00643087	O
U3_27	0	0.3	0.000482315	0.0120289	2493.99	0.000144695	24.9399	622	0.3	0	0	0	0	622	0.998392	0	0	0	#NUM!	0.00160772	O
U3_28	0	0.8	0.00562701	0.0571788	1016.15	0.00326941	11.3087	135.386	3.5	0	0	0	0	622	0.991226	0	0	0	#NUM!	0.011254	O
U3_29	0	6	0.0409968	0.364452	888.978	0.132825	13.3423	191.891	25.5	0	0	0	0	622	0.983021	0	0	0	#NUM!	0.0418006	O
U3_3	0	4	0.0139871	0.175047	1251.48	0.0306414	19.7868	437.653	8.7	0	0	0	0	622	0.991924	0	0	0	#NUM!	0.0160772	O
U3_30	0	0.7	0.00160772	0.0305187	1898.26	0.000931389	20.87	457.748	1	0	0	0	0	622	0.997428	0	0	0	#NUM!	0.00321543	O
U3_31	0	16	2.37862	2.08428	87.6257	4.34423	1.58751	4.24698	1479.5	0	0	0	0	622	0.454868	2	0.9	3	0.3	0.889068	O
U3_32	0	2	0.0220257	0.146611	665.635	0.0214948	9.93094	116.534	13.7	0	0	0	0	622	0.976002	0	0	0	#NUM!	0.0401929	O
U3_33	0	0.4	0.00160772	0.0233434	1451.96	0.000544915	14.7787	221.747	1	0	0	0	0	622	0.995498	0	0	0	#NUM!	0.00482315	O
U3_34	0	0.3	0.000803859	0.0144462	1797.11	0.000208693	18.5873	354.931	0.5	0	0	0	0	622	0.997106	0	0	0	#NUM!	0.00321543	O
U3_35	0	1	0.0294212	0.14023	476.628	0.0196644	5.16094	26.9423	18.3	0	0	0	0	622	0.962197	0	0	0	#NUM!	0.0498392	O
U3_36	0	1	0.00450161	0.0499177	1108.89	0.00249178	15.0537	268.948	2.8	0	0	0	0	622	0.991732	0	0	0	#NUM!	0.011254	O
U3_37	0	1	0.0155949	0.0849242	544.566	0.00721212	6.67609	53.0469	9.7	0	0	0	0	622	0.968989	0	0	0	#NUM!	0.0401929	O
U3_38	0	0.8	0.00289389	0.0396196	1369.08	0.00156971	16.1448	290.075	1.8	0	0	0	0	622	0.994998	0	0	0	#NUM!	0.00643087	O
U3_39	0	2	0.0172026	0.12566	730.475	0.0157906	9.97005	122.238	10.7	0	0	0	0	622	0.982165	0	0	0	#NUM!	0.0273312	O
U3_4	0	7	0.0303859	0.303219	997.894	0.0919416	20.1924	454.031	18.9	0	0	0	0	622	0.97893	0	0	0	#NUM!	0.0434084	O
U3_40	0	4	0.13135	0.326891	248.869	0.106858	4.71045	37.8002	81.7	0	0	0	0	622	0.851494	0	0	0	#NUM!	0.213826	O
U3_41	0	7	0.985531	1.19359	121.111	1.42465	2.05872	5.22261	613	0	0	0	0	622	0.585105	0.7	0	1	0	0.707395	O
U3_42	0	1	0.0181672	0.106509	586.27	0.0113441	6.63624	47.3091	11.3	0	0	0	0	622	0.974376	0	0	0	#NUM!	0.0337621	O
U3_43	0	2	0.0118971	0.111005	933.038	0.012322	12.7746	192.753	7.4	0	0	0	0	622	0.988703	0	0	0	#NUM!	0.0176849	O
U3_44	0	2	0.0503215	0.182904	363.471	0.033454	4.8652	30.723	31.3	0	0	0	0	622	0.932543	0	0	0	#NUM!	0.096463	O
U3_5	0	0.8	0.00787781	0.0625723	794.285	0.0039153	8.88389	86.1379	4.9	0	0	0	0	622	0.985662	0	0	0	#NUM!	0.0176849	O
U3_6	0	0.6	0.00176849	0.0274538	1552.39	0.000753711	18.9337	386.743	1.1	0	0	0	0	622	0.996054	0	0	0	#NUM!	0.00643087	O
U3_7	0	17	1.51929	1.41523	93.1507	2.00288	3.16741	24.8341	945	0	0	0	0	622	0.449749	1	0.7	2	0.35	0.876206	O
U3_8	0	0.7	0.0011254	0.0280674	2493.99	0.000787781	24.9399	622	0.7	0	0	0	0	622	0.998392	0	0	0	#NUM!	0.00160772	O
U3_9	0	0.8	0.0207395	0.0971615	468.484	0.00944035	5.2815	30.0239	12.9	0	0	0	0	622	0.960081	0	0	0	#NUM!	0.0514469	O
U4	0	2	0.0508039	0.248845	489.815	0.0619237	5.83318	37.6301	31.6	0	0	0	0	622	0.96229	0	0	0	#NUM!	0.0498392	O
U4_1	0	4	0.0826367	0.326974	395.677	0.106912	5.92406	49.1914	51.4	0	0	0	0	622	0.936667	0	0	0	#NUM!	0.0803859	O
U4_2	0	0.7	0.0011254	0.0280674	2493.99	0.000787781	24.9399	622	0.7	0	0	0	0	622	0.998392	0	0	0	#NUM!	0.00160772	O
U4_3	0	29	1.72685	2.70604	156.704	7.32264	4.26721	28.5371	1074.1	0	0	0	0	622	0.645132	1	0	2	0	0.667203	O
U4_4	0	49	3.53682	3.89106	110.016	15.1404	4.46526	37.9057	2199.9	0	0	0	0	622	0.485717	3	1	5	0.2	0.861736	O
U40455.1	0	8	0.0220257	0.32479	1474.59	0.105488	23.993	589.049	13.7	0	0	0	0	622	0.981705	0	0	0	#NUM!	0.0578778	O
U47924.1	0	9	0.252572	0.555069	219.766	0.308101	7.66452	103.15	157.1	0	0	0	0	622	0.772022	0	0	0.4	0	0.390675	O
U47924.2	0	30	3.4283	3.22024	93.9313	10.37	3.41769	18.8541	2132.4	0	0	0	0	622	0.421609	3	2	4	0.5	0.996785	O
U47924.3	0	7	0.698714	0.852843	122.059	0.727341	2.43557	8.52108	434.6	0	0	0	0	622	0.573337	0.4	0.1	1	0.1	0.770096	O
U4atac	0	8	0.620579	1.07945	173.942	1.16521	2.61809	8.82291	386	0	0	0	0	622	0.747946	0	0	0.9	0	0.401929	O
U51244.1	0	5	0.143408	0.402504	280.67	0.16201	6.24585	55.0557	89.2	0	0	0	0	622	0.85267	0	0	0.2	0	0.266881	O
U52111.1	0	24	2.99518	3.85834	128.818	14.8868	2.2882	6.10773	1863	0	0	0	0	622	0.599948	2	0.5	4	0.125	0.94373	O
U6	0	1	0.00546624	0.0649714	1188.59	0.00422128	12.8463	172.055	3.4	0	0	0	0	622	0.993664	0	0	0	#NUM!	0.00803858	O
U6_1	0	2	0.020418	0.149453	731.964	0.0223361	9.52023	107.295	12.7	0	0	0	0	622	0.982087	0	0	0	#NUM!	0.0241158	O
U6_2	0	0.7	0.00321543	0.0463406	1441.19	0.00214745	14.4338	207.927	2	0	0	0	0	622	0.995338	0	0	0	#NUM!	0.00482315	O
U6_3	0	2	0.0085209	0.0996357	1169.31	0.00992728	15.2631	272.796	5.3	0	0	0	0	622	0.992689	0	0	0	#NUM!	0.0096463	O
U6_4	0	0.9	0.00144695	0.0360867	2493.99	0.00130225	24.9399	622	0.9	0	0	0	0	622	0.998392	0	0	0	#NUM!	0.00160772	O
U6_5	0	0.8	0.00353698	0.0512676	1449.48	0.00262837	14.6582	216.194	2.2	0	0	0	0	622	0.995469	0	0	0	#NUM!	0.00482315	O
U6_6	0	0.7	0.0011254	0.0280674	2493.99	0.000787781	24.9399	622	0.7	0	0	0	0	622	0.998392	0	0	0	#NUM!	0.00160772	O
U6_7	0	5	0.118489	0.489959	413.507	0.24006	5.45629	35.5997	73.7	0	0	0	0	622	0.946749	0	0	0	#NUM!	0.0803859	O
U62317.1	0	609	7.6508	39.6491	518.235	1572.05	10.1501	122.555	4758.8	0	0	0	0	622	0.904387	0.5	0	2	0	0.572347	O
U62317.2	0	31	1.10161	3.05541	277.359	9.33552	5.26411	34.2514	685.2	0	0	0	0	622	0.833368	0.1	0	0.8	0	0.578778	O
U62317.3	0	103	9.7873	7.20835	73.65	51.9602	4.89346	48.938	6087.7	0	0	0	0	622	0.325063	8	6	12	0.5	0.996785	O
U62317.4	0	6	0.709164	0.856836	120.823	0.734167	2.37213	7.16691	441.1	0	0	0	0	622	0.565323	0.4	0.2	1	0.2	0.800643	O
U62317.5	0	17	0.35836	1.58088	441.143	2.49918	6.56494	47.7253	222.9	0	0	0	0	622	0.93459	0	0	0	#NUM!	0.217042	O
U62631.1	0	193	1.81206	10.0781	556.169	101.568	12.8636	217.74	1127.1	0	0	0	0	622	0.934223	0	0	0.3	0	0.437299	O
U6atac	0	1	0.00466238	0.0567005	1216.13	0.00321494	13.6215	200.604	2.9	0	0	0	0	622	0.993846	0	0	0	#NUM!	0.00803858	O
U7	0	3	0.0667203	0.350617	525.504	0.122933	6.57169	47.9515	41.5	0	0	0	0	622	0.965207	0	0	0	#NUM!	0.0466238	O
U7_1	0	6	0.0876206	0.426223	486.442	0.181666	7.48869	75.4958	54.5	0	0	0	0	622	0.956834	0	0	0	#NUM!	0.0610932	O
U7_2	0	16	0.346141	1.2174	351.707	1.48207	6.44768	59.6278	215.3	0	0	0	0	622	0.915898	0	0	0	#NUM!	0.138264	O
U7_3	0	27	0.0879421	1.13194	1287.14	1.28129	21.9478	517.303	54.7	0	0	0	0	622	0.989351	0	0	0	#NUM!	0.0241158	O
U7_4	0	2	0.0332797	0.218843	657.586	0.0478923	7.27449	56.1681	20.7	0	0	0	0	622	0.978851	0	0	0	#NUM!	0.0257235	O
U7_5	0	9	0.286977	0.939699	327.447	0.883035	5.09736	34.2314	178.5	0	0	0	0	622	0.910992	0	0	0	#NUM!	0.139871	O
U73023.1	0	1	0.0337621	0.0947154	280.538	0.00897101	4.91631	34.8279	21	0	0	0	0	622	0.875777	0	0	0	#NUM!	0.184887	O
U73166.1	0	17	1.54019	1.91085	124.066	3.65136	3.33191	16.0333	958	0	0	0	0	622	0.528308	0.9	0.5	2	0.25	0.987138	O
U73169.1	0	7	0.670257	0.81624	121.78	0.666248	2.19869	8.05815	416.9	0	0	0	0	622	0.592041	0.4	0	1	0	0.689711	O
U73479.1	0	3	0.04791	0.213974	446.616	0.0457847	7.74728	81.7959	29.8	0	0	0	0	622	0.945704	0	0	0	#NUM!	0.0771704	O
U8	0	0.9	0.00562701	0.0591173	1050.6	0.00349486	11.246	134.515	3.5	0	0	0	0	622	0.991686	0	0	0	#NUM!	0.0096463	O
U8_1	0	2	0.0350482	0.167755	478.639	0.0281416	5.94123	44.041	21.8	0	0	0	0	622	0.960618	0	0	0	#NUM!	0.0514469	O
U8_10	0	0.5	0.00144695	0.025654	1772.98	0.000658128	17.9144	323.617	0.9	0	0	0	0	622	0.996963	0	0	0	#NUM!	0.00321543	O
U8_11	0	2	0.028135	0.149166	530.18	0.0222506	6.90234	62.5365	17.5	0	0	0	0	622	0.966311	0	0	0	#NUM!	0.0418006	O
U8_12	0	3	0.0202572	0.154611	763.239	0.0239046	13.262	229.434	12.6	0	0	0	0	622	0.980401	0	0	0	#NUM!	0.0289389	O
U8_13	0	1	0.0165595	0.0976325	589.587	0.00953211	6.3501	42.9108	10.3	0	0	0	0	622	0.974105	0	0	0	#NUM!	0.0305466	O
U8_14	0	3	0.0252412	0.179881	712.648	0.032357	10.8829	148.714	15.7	0	0	0	0	622	0.979468	0	0	0	#NUM!	0.0305466	O
U8_15	0	0.8	0.0022508	0.0400653	1780.05	0.00160523	18.1173	333.104	1.4	0	0	0	0	622	0.997014	0	0	0	#NUM!	0.00321543	O
U8_16	0	234	3.68553	17.594	477.38	309.548	8.66174	90.7456	2292.4	0	0	0	0	622	0.921533	0	0	1	0	0.369775	O
U8_17	0	6	0.38119	0.646718	169.658	0.418245	2.74772	12.4391	237.1	0	0	0	0	622	0.738513	0	0	0.6	0	0.381029	O
U8_18	0	115	0.50209	5.22326	1040.3	27.2824	18.1807	379.368	312.3	0	0	0	0	622	0.983822	0	0	0	#NUM!	0.0836013	O
U8_19	0	196	1.73955	11.3573	652.889	128.989	11.3219	162.001	1082	0	0	0	0	622	0.972117	0	0	0	#NUM!	0.110932	O
U8_2	0	2	0.00643087	0.0896789	1394.51	0.00804231	18.8905	400.764	4	0	0	0	0	622	0.994614	0	0	0	#NUM!	0.00803858	O
U8_3	0	2	0.00482315	0.0851779	1766.02	0.00725528	21.4743	491.079	3	0	0	0	0	622	0.996892	0	0	0	#NUM!	0.00482315	O
U8_4	0	0.7	0.0011254	0.0280674	2493.99	0.000787781	24.9399	622	0.7	0	0	0	0	622	0.998392	0	0	0	#NUM!	0.00160772	O
U8_5	0	0.6	0.00209003	0.032285	1544.71	0.00104232	16.5593	282.532	1.3	0	0	0	0	622	0.996166	0	0	0	#NUM!	0.00482315	O
U8_6	0	0.8	0.00289389	0.0431227	1490.13	0.00185957	15.7534	258.27	1.8	0	0	0	0	622	0.995891	0	0	0	#NUM!	0.00482315	O
U8_7	0	2	0.00434084	0.0826131	1903.16	0.00682493	23.0243	551.781	2.7	0	0	0	0	622	0.997201	0	0	0	#NUM!	0.00482315	O
U8_8	0	1	0.0135048	0.0936516	693.468	0.00877063	7.54034	60.6695	8.4	0	0	0	0	622	0.98132	0	0	0	#NUM!	0.022508	O
U8_9	0	3	0.0802251	0.298215	371.723	0.088932	5.04128	31.2804	49.9	0	0	0	0	622	0.933652	0	0	0	#NUM!	0.0932476	O
U82695.1	0	18	0.115273	0.856617	743.118	0.733792	16.8302	325.95	71.7	0	0	0	0	622	0.950587	0	0	0	#NUM!	0.155949	O
U91319.1	0	7	0.289068	0.795727	275.274	0.633181	4.23844	22.1952	179.8	0	0	0	0	622	0.876403	0	0	0.1	0	0.282958	O
U91324.1	0	3	0.0200965	0.160809	800.186	0.0258596	13.9264	228.606	12.5	0	0	0	0	622	0.979717	0	0	0	#NUM!	0.0385852	O
U91328.1	0	0.9	0.0302251	0.11966	395.896	0.0143185	4.49247	21.4985	18.8	0	0	0	0	622	0.944739	0	0	0	#NUM!	0.0723473	O
U91328.2	0	23	4.09823	2.71219	66.1794	7.35595	2.45849	10.3705	2549.1	0	0	0	0	622	0.319354	4	2	5	0.4	0.998392	O
U91328.3	0	0.5	0.00610932	0.0416408	681.593	0.00173395	8.46027	82.1697	3.8	0	0	0	0	622	0.979692	0	0	0	#NUM!	0.0273312	O
U91328.4	0	4	0.336656	0.440107	130.729	0.193694	2.74626	12.5094	209.4	0	0	0	0	622	0.611163	0.2	0	0.5	0	0.654341	O
U95743.1	0	12	0.156431	0.909504	581.409	0.827197	9.44425	100.78	97.3	0	0	0	0	622	0.953964	0	0	0	#NUM!	0.178457	O
UACA	0	285	28.4399	31.5701	111.006	996.672	3.34677	17.7314	17689.6	0	0	0	0	622	0.503062	21	10	37	0.27027	0.967846	O
UAP1	8	2008	143.034	180.219	125.997	32478.8	4.51469	29.2437	88967	0	0	0	0	622	0.475344	82	58	154.75	0.374798	1	O
UAP1L1	0	150	20.6159	19.9213	96.6305	396.856	2.36361	8.75828	12823.1	0	0	0	0	622	0.469757	15	7	27	0.259259	0.998392	O
UBA1	59	868	276.756	119.874	43.314	14369.8	1.29939	2.74393	172142	0	0	0	0	622	0.230139	256.5	194	329	0.589666	1	O
UBA2	39	645	169.667	80.7855	47.6141	6526.29	1.7285	5.29965	105533	0	0	0	0	622	0.246586	156	110	206.75	0.532044	1	O
UBA3	13	138	53.0643	17.982	33.8872	323.352	0.865726	1.8603	33006	0	0	0	0	622	0.184839	51	41	62.75	0.653386	1	O
UBA5	7	77	27.7572	10.8457	39.0736	117.63	1.21978	2.44235	17265	0	0	0	0	622	0.208606	26.5	21	33	0.636364	1	O
UBA52	148	1954	389.989	159.904	41.0022	25569.3	2.49158	16.2611	242573	0	0	0	0	622	0.207743	360	283	463	0.611231	1	O
UBA52P3	0	0.6	0.0339228	0.0992259	292.505	0.00984578	3.41715	12.5314	21.1	0	0	0	0	622	0.901106	0	0	0	#NUM!	0.131833	O
UBA52P6	0	19	2.1545	2.69699	125.179	7.27376	2.05727	6.33379	1340.1	0	0	0	0	622	0.615072	1	0	3	0	0.678457	O
UBA52P7	0	1	0.00819936	0.0653023	796.431	0.00426438	11.1936	142.345	5.1	0	0	0	0	622	0.983513	0	0	0	#NUM!	0.0273312	O
UBA6	7	112	31.8826	15.4769	48.5433	239.534	1.76343	4.8795	19831	0	0	0	0	622	0.247893	29	22	38	0.578947	1	O
UBA6-AS1	1	22	5.53055	2.6868	48.581	7.21887	1.67683	4.69523	3440	0	0	0	0	622	0.249879	5	4	7	0.571429	1	O
UBA7	0	195	13.005	21.0717	162.028	444.015	3.74425	19.4958	8089.1	0	0	0	0	622	0.661119	5	1	17	0.0588235	0.991961	O
UBAC1	12	274	60.0884	29.747	49.5054	884.886	2.73374	13.8111	37375	0	0	0	0	622	0.239231	55	41	71.75	0.571429	1	O
UBAC2	0.6	198	50.8141	25.564	50.3089	653.52	1.76196	5.28958	31606.4	0	0	0	0	622	0.257593	46	34	61	0.557377	1	O
UBAC2-AS1	0	23	3.74887	2.91591	77.7808	8.5025	1.94268	5.91482	2331.8	0	0	0	0	622	0.390362	3	2	5	0.4	0.996785	O
UBALD1	0	91	21.7251	12.2202	56.2493	149.333	1.34403	3.28761	13513	0	0	0	0	622	0.30002	20	13	28	0.464286	0.998392	O
UBALD2	6	666	86.9148	65.5989	75.475	4303.22	3.21891	18.4942	54061	0	0	0	0	622	0.350117	70	48	106	0.45283	1	O
UBAP1	14	431	82.7942	37.6761	45.5057	1419.49	2.5054	14.2521	51498	0	0	0	0	622	0.226344	75	58	97.75	0.59335	1	O
UBAP1L	0	150	2.06318	8.23132	398.962	67.7546	12.6789	194.605	1283.3	0	0	0	0	622	0.670669	0.9	0.5	2	0.25	0.991961	O
UBAP2	2	96	29.7154	11.314	38.0746	128.007	0.95955	3.00513	18483	0	0	0	0	622	0.208016	29	22	37	0.594595	1	O
UBAP2L	22	431	143.577	53.5043	37.2652	2862.71	1.16279	3.11513	89305	0	0	0	0	622	0.199505	138	109	170	0.641176	1	O
UBASH3A	0	107	0.780868	7.2464	927.993	52.5104	11.3788	137.524	485.7	0	0	0	0	622	0.978036	0	0	0.1	0	0.279743	O
UBASH3B	0	503	26.0225	36.7725	141.31	1352.22	5.02752	48.871	16186	0	0	0	0	622	0.593924	15	4	35	0.114286	0.966238	O
UBB	0	6256	1588.86	704.766	44.3566	496695	0.965841	4.24547	988274	0	0	0	0	622	0.236195	1537	1154.5	1967.5	0.586785	0.998392	O
UBBP1	0	6	0.073955	0.324169	438.333	0.105085	13.2851	216.043	46	0	0	0	0	622	0.882595	0	0	0	#NUM!	0.22508	O
UBBP2	0	5	0.119775	0.312609	260.997	0.0977243	7.52757	99.4034	74.5	0	0	0	0	622	0.83958	0	0	0	#NUM!	0.234727	O
UBBP3	0	3	0.0242765	0.178937	737.078	0.0320184	12.1175	170.57	15.1	0	0	0	0	622	0.976651	0	0	0	#NUM!	0.0401929	O
UBBP4	0	712	22.7651	38.5539	169.355	1486.41	10.8909	171.767	14159.9	0	0	0	0	622	0.461593	15	11	21	0.52381	0.991961	O
UBBP5	0	0.7	0.00450161	0.0486102	1079.84	0.00236296	11.5909	139.494	2.8	0	0	0	0	622	0.992306	0	0	0	#NUM!	0.0096463	O
UBC	176	3527	907.894	342.778	37.7553	117497	1.59715	6.72345	564710	0	0	0	0	622	0.197941	859	686	1060.25	0.647017	1	O
UBD	0	132	2.52653	9.86004	390.261	97.2204	7.03948	64.5055	1571.5	0	0	0	0	622	0.908123	0.1	0	0.575	0	0.528939	O
UBDP1	0	0.4	0.00144695	0.0215613	1490.13	0.000464892	15.7534	258.27	0.9	0	0	0	0	622	0.995891	0	0	0	#NUM!	0.00482315	O
UBE2A	8	227	59.074	25.4789	43.1306	649.176	1.79153	6.71029	36744	0	0	0	0	622	0.223294	55	42	70	0.6	1	O
UBE2B	14	130	53.1045	17.6544	33.2447	311.678	0.835661	1.36967	33031	0	0	0	0	622	0.181671	51	41	62	0.66129	1	O
UBE2C	0.6	1099	317.316	159.585	50.2922	25467.4	0.866141	1.44227	197371	0	0	0	0	622	0.274904	297.5	210	398.75	0.526646	1	O
UBE2CP1	0	3	0.342444	0.420029	122.656	0.176424	2.14492	6.53757	213	0	0	0	0	622	0.598045	0.2	0	0.5	0	0.672026	O
UBE2CP3	0	0.6	0.0221865	0.0756488	340.968	0.00572275	3.95057	17.182	13.8	0	0	0	0	622	0.926278	0	0	0	#NUM!	0.0980707	O
UBE2CP4	0	0.9	0.0135048	0.068178	504.842	0.00464824	7.16491	65.7141	8.4	0	0	0	0	622	0.962678	0	0	0	#NUM!	0.0562701	O
UBE2D1	0	98	24.4937	11.2112	45.7719	125.692	1.7216	6.62787	15235.1	0	0	0	0	622	0.236145	23	17	29	0.586207	0.995177	O
UBE2D2	41	261	109.994	33.7576	30.6905	1139.57	1.10483	2.51323	68416	0	0	0	0	622	0.164771	106	87.25	127	0.687008	1	O
UBE2D3	35	231	101.215	29.7992	29.4414	887.992	0.77213	1.08617	62956	0	0	0	0	622	0.162503	98	80	118	0.677966	1	O
UBE2D3P1	0	13	0.396624	0.986024	248.604	0.972243	6.16222	55.0768	246.7	0	0	0	0	622	0.793231	0	0	0.4	0	0.467846	O
UBE2D3P2	0	0.9	0.0340836	0.0964543	282.993	0.00930343	3.74573	18.8409	21.2	0	0	0	0	622	0.891085	0	0	0	#NUM!	0.143087	O
UBE2D3P3	0	2	0.18119	0.281101	155.142	0.0790176	2.33454	8.39623	112.7	0	0	0	0	622	0.712815	0	0	0.3	0	0.440514	O
UBE2D3P4	0	1	0.00498392	0.0540553	1084.59	0.00292198	13.8466	218.547	3.1	0	0	0	0	622	0.992065	0	0	0	#NUM!	0.0128617	O
UBE2D4	0	46	13.3121	6.51303	48.9258	42.4196	1.32176	2.80213	8280.1	0	0	0	0	622	0.259486	12	9	16	0.5625	0.998392	O
UBE2DNL	0	3	0.0131833	0.131092	994.378	0.017185	19.672	437.548	8.2	0	0	0	0	622	0.980943	0	0	0	#NUM!	0.0434084	O
UBE2E1	0.3	599	110.411	68.4115	61.9606	4680.14	2.5296	11.1306	68675.9	0	0	0	0	622	0.299354	93.5	70	131	0.534351	1	O
UBE2E1-AS1	0	23	0.555788	1.11822	201.196	1.25043	13.6252	262.446	345.7	0	0	0	0	622	0.590605	0.3	0.1	0.7	0.142857	0.823151	O
UBE2E2	0	139	22.4418	16.5383	73.6942	273.515	1.18028	4.00037	13958.8	0	0	0	0	622	0.399706	21	11	32	0.34375	0.96463	O
UBE2E2-AS1	0	2	0.0778135	0.180774	232.317	0.0326793	4.03673	25.9624	48.4	0	0	0	0	622	0.837109	0	0	0.1	0	0.263666	O
UBE2E3	0.1	526	87.2793	46.6372	53.4345	2175.03	2.35415	14.3765	54287.7	0	0	0	0	622	0.269795	79.5	58	107	0.542056	1	O
UBE2F	3	90	20.0852	9.21164	45.8628	84.8542	1.79093	7.11405	12493	0	0	0	0	622	0.236301	19	14	24	0.583333	1	O
UBE2FP1	0	48	6.64373	6.11048	91.9737	37.338	2.35155	8.46084	4132.4	0	0	0	0	622	0.445985	5	3	9	0.333333	0.995177	O
UBE2FP2	0	0.5	0.00932476	0.0498939	535.069	0.0024894	6.35049	44.3637	5.8	0	0	0	0	622	0.968733	0	0	0	#NUM!	0.0434084	O
UBE2FP3	0	15	2.509	2.09365	83.4454	4.38336	1.97655	5.88103	1560.6	0	0	0	0	622	0.415386	2	1	3	0.333333	0.983923	O
UBE2F-SCLY	0	0.7	0.0766881	0.0815705	106.367	0.00665375	1.98787	9.4913	47.7	0	0	0	0	622	0.507685	0.1	0	0.1	0	0.601286	O
UBE2G1	3	367	73.5981	37.2334	50.5902	1386.33	2.3478	10.3065	45778	0	0	0	0	622	0.248827	65	50	86	0.581395	1	O
UBE2G2	13	237	60.5129	27.7699	45.8908	771.165	1.54988	5.15607	37639	0	0	0	0	622	0.24165	56	41	73	0.561644	1	O
UBE2H	12	465	104.461	65.7605	62.9519	4324.44	1.76596	4.57807	64975	0	0	0	0	622	0.322315	87	60	130	0.461538	1	O
UBE2HP1	0	0.6	0.00787781	0.0534087	677.964	0.00285249	8.40719	80.1246	4.9	0	0	0	0	622	0.9791	0	0	0	#NUM!	0.0273312	O
UBE2I	14	203	54.1286	16.9919	31.3917	288.724	1.83675	11.5072	33668	0	0	0	0	622	0.163682	52	43	63	0.68254	1	O
UBE2J1	0	1150	108.527	143.288	132.029	20531.5	4.09524	18.9248	67504	0	0	0	0	622	0.45326	68	51	93.75	0.544	0.998392	O
UBE2J2	12	310	47.7203	24.8344	52.0417	616.749	3.67714	26.9843	29682	0	0	0	0	622	0.241239	43	33	56	0.589286	1	O
UBE2K	28	433	104.497	41.2176	39.4439	1698.89	1.78349	8.22242	64997	0	0	0	0	622	0.206547	98	76	123.75	0.614141	1	O
UBE2L2	0	1	0.0123794	0.0800028	646.256	0.00640045	8.85973	91.2408	7.7	0	0	0	0	622	0.976594	0	0	0	#NUM!	0.0369775	O
UBE2L3	30	1011	145.789	68.636	47.0788	4710.89	4.73646	46.1135	90681	0	0	0	0	622	0.20838	138	110	167.75	0.655738	1	O
UBE2L4	0	2	0.187621	0.285152	151.984	0.0813119	2.8172	12.3736	116.7	0	0	0	0	622	0.685751	0	0	0.3	0	0.495177	O
UBE2L5P	0	6	0.356752	0.590868	165.624	0.349125	4.16035	25.3396	221.9	0	0	0	0	622	0.663328	0.2	0	0.4	0	0.649518	O
UBE2L6	0	540	79.2259	77.162	97.3949	5953.97	2.04651	6.41995	49278.5	0	0	0	0	622	0.488535	59	24	117.75	0.203822	0.996785	O
UBE2M	23	446	168.416	71.6547	42.5462	5134.4	0.881967	0.678221	104755	0	0	0	0	622	0.233723	156	116.25	206.75	0.562273	1	O
UBE2MP1	0	0.9	0.021865	0.0731468	334.539	0.00535046	5.38081	42.8611	13.6	0	0	0	0	622	0.914247	0	0	0	#NUM!	0.122186	O
UBE2N	20	220	78.672	26.574	33.7782	706.179	1.03694	2.73849	48934	0	0	0	0	622	0.18311	76	59	93	0.634409	1	O
UBE2NL	0	3	0.0220257	0.131315	596.188	0.0172436	19.1169	427.727	13.7	0	0	0	0	622	0.925141	0	0	0	#NUM!	0.122186	O
UBE2NP1	0	2	0.0321543	0.113052	351.593	0.0127809	9.63515	149.782	20	0	0	0	0	622	0.901109	0	0	0	#NUM!	0.139871	O
UBE2O	5	175	46.9662	22.1661	47.1959	491.337	1.41093	3.87061	29213	0	0	0	0	622	0.250026	43	32	57	0.561404	1	O
UBE2Q1	19	380	92.7556	38.5633	41.5752	1487.13	2.17701	8.24921	57694	0	0	0	0	622	0.206298	83	68.25	104.75	0.651551	1	O
UBE2Q1-AS1	0	45	2.64936	2.92164	110.277	8.536	5.97829	72.9262	1647.9	0	0	0	0	622	0.471715	2	0.9	4	0.225	0.916399	O
UBE2Q2	1	164	39.9566	20.1153	50.3428	404.625	1.60029	5.0853	24853	0	0	0	0	622	0.262823	36	27	49.75	0.542714	1	O
UBE2Q2L	0	6	0.453376	0.714456	157.586	0.510448	3.03792	12.9257	282	0	0	0	0	622	0.684698	0.2	0	0.6	0	0.598071	O
UBE2Q2P1	0	16	2.30852	1.97923	85.736	3.91737	2.00408	6.55678	1435.9	0	0	0	0	622	0.427669	2	0.9	3	0.3	0.996785	O
UBE2Q2P10	0	0.6	0.0191318	0.0639838	334.437	0.00409393	4.61763	26.6259	11.9	0	0	0	0	622	0.917385	0	0	0	#NUM!	0.115756	O
UBE2Q2P11	0	1	0.0519293	0.166293	320.229	0.0276533	3.54209	12.8238	32.3	0	0	0	0	622	0.918673	0	0	0	#NUM!	0.106109	O
UBE2Q2P12	0	1	0.0191318	0.106036	554.24	0.0112437	6.47411	45.9492	11.9	0	0	0	0	622	0.970858	0	0	0	#NUM!	0.0385852	O
UBE2Q2P2	0	37	5.73987	4.53061	78.9322	20.5264	1.95305	5.80057	3570.2	0	0	0	0	622	0.395057	5	3	7	0.428571	0.996785	O
UBE2Q2P4Y	0	0.3	0.000482315	0.0120289	2493.99	0.000144695	24.9399	622	0.3	0	0	0	0	622	0.998392	0	0	0	#NUM!	0.00160772	O
UBE2Q2P6	0	5	0.462862	0.745801	161.128	0.556219	2.75908	9.50795	287.9	0	0	0	0	622	0.701187	0.2	0	0.6	0	0.572347	O
UBE2Q2P9	0	2	0.0197749	0.13289	672.015	0.0176599	9.0092	100.633	12.3	0	0	0	0	622	0.979309	0	0	0	#NUM!	0.0305466	O
UBE2QL1	0	229	5.43055	21.3743	393.594	456.86	6.03154	42.9643	3377.8	0	0	0	0	622	0.930397	0	0	0.375	0	0.398714	O
UBE2R2	17	255	91.2524	33.8731	37.1202	1147.39	1.23494	2.74155	56759	0	0	0	0	622	0.197899	86	69	107	0.64486	1	O
UBE2R2-AS1	0	49	0.698071	2.07049	296.601	4.28692	20.6165	478.754	434.2	0	0	0	0	622	0.579356	0.4	0.2	0.8	0.25	0.853698	O
UBE2S	15	891	220.04	126.975	57.7056	16122.8	1.30868	2.82324	136865	0	0	0	0	622	0.308847	198	126	284.25	0.443272	1	O
UBE2SP1	0	127	27.1222	15.93	58.7343	253.766	1.58672	4.68551	16870	0	0	0	0	622	0.307849	24	16	34	0.470588	0.998392	O
UBE2T	9	821	188.055	89.6946	47.696	8045.11	1.76184	6.45949	116970	0	0	0	0	622	0.245219	171	131	225.75	0.580288	1	O
UBE2U	0	12	0.0522508	0.500968	958.776	0.250969	22.1353	523.803	32.5	0	0	0	0	622	0.945085	0	0	0	#NUM!	0.154341	O
UBE2V1	6	57	19.8264	7.56967	38.1798	57.2999	1.11909	1.74806	12332	0	0	0	0	622	0.205784	18	15	24	0.625	1	O
UBE2V1P1	0	3	0.186495	0.316092	169.491	0.0999139	3.17051	16.3843	116	0	0	0	0	622	0.728759	0	0	0.3	0	0.435691	O
UBE2V1P10	0	0.3	0.000803859	0.0144462	1797.11	0.000208693	18.5873	354.931	0.5	0	0	0	0	622	0.997106	0	0	0	#NUM!	0.00321543	O
UBE2V1P11	0	1	0.012701	0.0803541	632.661	0.00645678	7.87449	71.1149	7.9	0	0	0	0	622	0.977105	0	0	0	#NUM!	0.0321543	O
UBE2V1P12	0	0.3	0.00160772	0.019593	1218.68	0.000383885	13.4988	191.084	1	0	0	0	0	622	0.993891	0	0	0	#NUM!	0.00803858	O
UBE2V1P13	0	4	0.141801	0.25824	182.115	0.0666879	6.26964	80.5095	88.2	0	0	0	0	622	0.725226	0	0	0.2	0	0.414791	O
UBE2V1P14	0	3	0.00594855	0.120973	2033.65	0.0146344	24.5073	607.092	3.7	0	0	0	0	622	0.996828	0	0	0	#NUM!	0.0096463	O
UBE2V1P15	0	0.5	0.00385852	0.037873	981.542	0.00143436	10.9334	125.681	2.4	0	0	0	0	622	0.990756	0	0	0	#NUM!	0.0128617	O
UBE2V1P2	0	26	1.4672	2.31435	157.739	5.35622	4.65211	32.0634	912.6	0	0	0	0	622	0.595368	0.8	0.4	2	0.2	0.900322	O
UBE2V1P3	0	0.5	0.00401929	0.035891	892.969	0.00128817	10.1791	113.136	2.5	0	0	0	0	622	0.98836	0	0	0	#NUM!	0.0144695	O
UBE2V1P4	0	0.5	0.00401929	0.0380683	947.14	0.0014492	10.6036	120.23	2.5	0	0	0	0	622	0.989904	0	0	0	#NUM!	0.0128617	O
UBE2V1P5	0	1	0.026045	0.0990947	380.475	0.00981976	5.1873	33.9157	16.2	0	0	0	0	622	0.936188	0	0	0	#NUM!	0.0884244	O
UBE2V1P6	0	0.7	0.00610932	0.0442651	724.549	0.0019594	9.78912	119.16	3.8	0	0	0	0	622	0.981723	0	0	0	#NUM!	0.0257235	O
UBE2V1P7	0	0.9	0.00144695	0.0360867	2493.99	0.00130225	24.9399	622	0.9	0	0	0	0	622	0.998392	0	0	0	#NUM!	0.00160772	O
UBE2V1P8	0	0.6	0.00594855	0.0479531	806.131	0.0022995	9.2209	93.7909	3.7	0	0	0	0	622	0.985965	0	0	0	#NUM!	0.0176849	O
UBE2V1P9	0	0.5	0.00321543	0.0370743	1153.01	0.00137451	11.9753	145.776	2	0	0	0	0	622	0.993087	0	0	0	#NUM!	0.00803858	O
UBE2V2	10	165	46.3376	19.4529	41.9809	378.417	1.57956	4.72749	28822	0	0	0	0	622	0.219374	43	33	55	0.6	1	O
UBE2V2P1	0	10	0.0414791	0.467649	1127.43	0.218695	17.4251	344.944	25.8	0	0	0	0	622	0.989082	0	0	0	#NUM!	0.0369775	O
UBE2V2P2	0	0.4	0.012701	0.0515409	405.803	0.00265646	4.49394	20.7952	7.9	0	0	0	0	622	0.947597	0	0	0	#NUM!	0.0691318	O
UBE2V2P3	0	4	0.569453	0.616075	108.187	0.379548	2.13004	6.89589	354.2	0	0	0	0	622	0.531689	0.4	0.1	0.9	0.111111	0.754019	O
UBE2V2P4	0	5	0.10836	0.310359	286.415	0.0963229	7.99071	105.346	67.4	0	0	0	0	622	0.858154	0	0	0	#NUM!	0.215434	O
UBE2W	0	77	13.0498	7.14666	54.7644	51.0748	2.51232	13.0457	8117	0	0	0	0	622	0.269275	12	8	15	0.533333	0.998392	O
UBE2WP1	0	8	0.0398714	0.392094	983.397	0.153738	16.1247	296.493	24.8	0	0	0	0	622	0.98391	0	0	0	#NUM!	0.0450161	O
UBE2Z	23	618	113.172	56.6467	50.0536	3208.85	3.27596	20.4052	70393	0	0	0	0	622	0.23541	106	79	135	0.585185	1	O
UBE3A	5	91	38.4116	13.7014	35.6699	187.727	0.848641	1.22611	23892	0	0	0	0	622	0.193759	36	30	46	0.652174	1	O
UBE3AP2	0	1	0.00884244	0.0514111	581.413	0.0026431	13.4703	236.35	5.5	0	0	0	0	622	0.952265	0	0	0	#NUM!	0.0643087	O
UBE3B	4	61	18.2283	7.00605	38.435	49.0847	1.74082	7.00129	11338	0	0	0	0	622	0.197509	17.5	14	22	0.636364	1	O
UBE3C	11	243	73.4502	29.0903	39.6055	846.245	0.808726	2.01577	45686	0	0	0	0	622	0.218675	71	52	91	0.571429	1	O
UBE3D	0	20	3.30129	1.96178	59.4246	3.84857	2.45687	12.9426	2053.4	0	0	0	0	622	0.291279	3	2	4	0.5	0.998392	O
UBE4A	6	126	43.5209	18.5348	42.5882	343.538	0.908554	1.65788	27070	0	0	0	0	622	0.232346	42	31	53	0.584906	1	O
UBE4B	4	162	39.5563	16.7171	42.2616	279.461	1.97726	9.72599	24604	0	0	0	0	622	0.215959	37	29	49	0.591837	1	O
UBFD1	9	173	43.8875	18.9306	43.1344	358.367	1.64218	6.07264	27298	0	0	0	0	622	0.225275	41	31	53	0.584906	1	O
UBFD1P1	0	0.3	0.00305466	0.0213926	700.326	0.000457643	8.64302	88.9354	1.9	0	0	0	0	622	0.980115	0	0	0	#NUM!	0.0241158	O
UBIAD1	7	82	24.6174	9.35513	38.0022	87.5184	1.27435	3.58419	15312	0	0	0	0	622	0.203326	23	18	29	0.62069	1	O
UBL3	0	515	52.1785	59.0509	113.171	3487.01	3.4709	15.7777	32455	0	0	0	0	622	0.46605	33	21	56	0.375	0.998392	O
UBL4A	13	559	101.752	53.8488	52.9214	2899.69	3.57403	22.6483	63290	0	0	0	0	622	0.241922	91	71	118	0.601695	1	O
UBL4B	0	8	0.130064	0.456387	350.894	0.20829	11.1465	165.265	80.9	0	0	0	0	622	0.83138	0	0	0.1	0	0.385852	O
UBL5	48	1410	179.042	81.2788	45.3965	6606.24	6.35005	86.0416	111364	0	0	0	0	622	0.200527	166	132	208	0.634615	1	O
UBL5P1	0	0.7	0.0022508	0.0344464	1530.4	0.00118655	16.9571	308.701	1.4	0	0	0	0	622	0.996096	0	0	0	#NUM!	0.00482315	O
UBL5P2	0	3	0.085209	0.248875	292.076	0.0619387	5.26464	42.5216	53	0	0	0	0	622	0.886847	0	0	0	#NUM!	0.165595	O
UBL5P3	0	0.3	0.00096463	0.0169977	1762.1	0.000288923	17.5925	308.487	0.6	0	0	0	0	622	0.996785	0	0	0	#NUM!	0.00321543	O
UBL5P4	0	5	0.0950161	0.386809	407.098	0.149621	7.52724	71.5354	59.1	0	0	0	0	622	0.926575	0	0	0	#NUM!	0.135048	O
UBL7	24	317	88.6785	41.0208	46.2579	1682.71	1.84467	5.3914	55158	0	0	0	0	622	0.235265	80	62	104	0.596154	1	O
UBL7-AS1	0.8	40	8.68135	4.90195	56.4653	24.0291	1.75882	5.87635	5399.8	0	0	0	0	622	0.291837	8	5	11	0.454545	1	O
UBLCP1	6	161	56.0322	24.3404	43.44	592.453	0.930789	1.45286	34852	0	0	0	0	622	0.237132	53	39	69	0.565217	1	O
UBN1	0.1	133	47.9793	16.4628	34.3123	271.023	0.711912	1.86173	29843.1	0	0	0	0	622	0.187613	47	37	57	0.649123	1	O
UBN2	0	31	8.18489	4.56969	55.8308	20.882	1.66158	4.05832	5091	0	0	0	0	622	0.287601	7	5	10	0.5	0.998392	O
UBOX5	0	29	10.1543	4.35524	42.8904	18.9681	0.745728	0.74172	6316	0	0	0	0	622	0.237716	10	7	13	0.538462	0.998392	O
UBOX5-AS1	0	2	0.42701	0.298267	69.8502	0.0889633	1.10752	2.56252	265.6	0	0	0	0	622	0.379034	0.4	0.2	0.6	0.333333	0.945338	O
UBP1	12	117	44.4341	16.5331	37.2082	273.344	0.797357	1.43618	27638	0	0	0	0	622	0.20476	42	33	54	0.611111	1	O
UBQLN1	32	341	122.431	39.1764	31.9988	1534.79	0.905432	2.34682	76152	0	0	0	0	622	0.174915	119	96	144	0.666667	1	O
UBQLN1P1	0	0.2	0.00257235	0.0168294	654.241	0.000283227	6.99274	53.3476	1.6	0	0	0	0	622	0.977291	0	0	0	#NUM!	0.0241158	O
UBQLN2	0	154	49.9871	21.9826	43.9764	483.233	1.32509	3.0567	31092	0	0	0	0	622	0.233374	46.5	34.25	61	0.561475	0.998392	O
UBQLN3	0	0.1	0.00160772	0.0125874	782.934	0.000158442	7.71383	57.6887	1	0	0	0	0	622	0.983923	0	0	0	#NUM!	0.0160772	O
UBQLN4	22	397	115.124	49.8314	43.2851	2483.17	1.50294	3.90061	71607	0	0	0	0	622	0.226664	106	83	138	0.601449	1	O
UBQLN4P1	0	36	1.3283	1.63691	123.234	2.67949	15.5721	324.785	826.2	0	0	0	0	622	0.363425	1	0.7	2	0.35	0.993569	O
UBQLN4P2	0	0.3	0.00385852	0.0244337	633.239	0.000597004	7.49471	64.1476	2.4	0	0	0	0	622	0.976554	0	0	0	#NUM!	0.0289389	O
UBQLNL	0	3	0.217524	0.381368	175.322	0.145441	4.03039	21.6849	135.3	0	0	0	0	622	0.686517	0.1	0	0.2	0	0.62701	O
UBR1	2	76	19.4855	8.39478	43.0821	70.4724	1.82067	7.95674	12120	0	0	0	0	622	0.22171	19	14	24	0.583333	1	O
UBR2	9	133	28.5096	11.716	41.0949	137.265	2.90353	18.971	17733	0	0	0	0	622	0.200668	27	21	33	0.636364	1	O
UBR3	6	101	26.164	10.8836	41.5977	118.453	1.84378	7.74967	16274	0	0	0	0	622	0.214407	25	19	30.75	0.617886	1	O
UBR4	2	197	53.365	22.9775	43.0573	527.965	1.12407	3.68094	33193	0	0	0	0	622	0.230823	51	39	65.75	0.593156	1	O
UBR5	8	209	66.5514	30.6091	45.9931	936.914	1.25746	2.46413	41395	0	0	0	0	622	0.245311	62	45	82	0.54878	1	O
UBR5-AS1	0	42	7.13344	5.56124	77.9602	30.9274	2.53221	8.54282	4437	0	0	0	0	622	0.363246	5	4	9	0.444444	0.998392	O
UBR7	18	276	73.9743	36.3852	49.1863	1323.88	1.66567	4.45717	46012	0	0	0	0	622	0.25421	68	50	87	0.574713	1	O
UBTD1	0.3	202	32.0413	27.917	87.1282	779.36	1.59901	3.86969	19929.7	0	0	0	0	622	0.454457	25	11	45	0.244444	1	O
UBTD2	0	155	42.3455	21.9633	51.8669	482.387	1.33556	3.39691	26338.9	0	0	0	0	622	0.273359	40	28	52	0.538462	0.998392	O
UBTF	13	274	96.5193	34.4063	35.6471	1183.8	1.11578	2.52373	60035	0	0	0	0	622	0.191383	91	73	113	0.646018	1	O
UBTFL1	0	4	0.00948553	0.161585	1703.48	0.0261096	24.3465	601.813	5.9	0	0	0	0	622	0.991307	0	0	0	#NUM!	0.0257235	O
UBTFL10	0	0.5	0.00498392	0.0408159	818.952	0.00166594	9.77551	102.287	3.1	0	0	0	0	622	0.98636	0	0	0	#NUM!	0.0209003	O
UBTFL11	0	0.1	0.000482315	0.0069337	1437.59	4.81e-05	14.3293	203.984	0.3	0	0	0	0	622	0.995177	0	0	0	#NUM!	0.00482315	O
UBTFL2	0	7	0.0141479	0.281346	1988.6	0.0791554	24.7342	615.034	8.8	0	0	0	0	622	0.9943	0	0	0	#NUM!	0.0241158	O
UBTFL3	0	0.3	0.00160772	0.0159706	993.371	0.00025506	13.1801	211.521	1	0	0	0	0	622	0.989389	0	0	0	#NUM!	0.0128617	O
UBTFL5	0	2	0.0257235	0.107889	419.417	0.01164	11.6775	189.784	16	0	0	0	0	622	0.905768	0	0	0	#NUM!	0.149518	O
UBTFL6	0	6	0.0514469	0.283848	551.729	0.0805696	16.1742	318.571	32	0	0	0	0	622	0.905838	0	0	0	#NUM!	0.200965	O
UBTFL7	0	3	0.0176849	0.151777	858.228	0.0230362	14.414	252.878	11	0	0	0	0	622	0.982227	0	0	0	#NUM!	0.0434084	O
UBTFL8	0	0.7	0.00691318	0.0401341	580.544	0.00161075	10.2971	150.284	4.3	0	0	0	0	622	0.966761	0	0	0	#NUM!	0.0450161	O
UBTFL9	0	2	0.0073955	0.0832703	1125.96	0.00693395	22.2721	530.456	4.6	0	0	0	0	622	0.97882	0	0	0	#NUM!	0.0385852	O
UBXN1	15	298	126.137	42.797	33.9291	1831.59	0.753387	1.18608	78457	0	0	0	0	622	0.187007	123	96	152	0.631579	1	O
UBXN10	0	130	2.68039	9.31186	347.407	86.7108	7.03511	69.5782	1667.2	0	0	0	0	622	0.890096	0.1	0	0.9	0	0.532154	O
UBXN10-AS1	0	37	1.04212	3.38746	325.054	11.4749	5.6917	40.8667	648.2	0	0	0	0	622	0.892221	0	0	0.3	0	0.360129	O
UBXN11	0	95	17.0014	10.7808	63.4111	116.226	1.7592	6.15606	10574.9	0	0	0	0	622	0.329359	15	9	22	0.409091	0.998392	O
UBXN2A	4	56	18.8955	7.76592	41.0993	60.3095	1.08245	2.06099	11753	0	0	0	0	622	0.221305	18	14	23	0.608696	1	O
UBXN2B	0	262	27.1286	16.7304	61.6707	279.906	5.27607	63.0947	16874	0	0	0	0	622	0.279144	23	17	33	0.515152	0.998392	O
UBXN4	25	353	110.375	37.212	33.7143	1384.73	1.34432	4.32243	68653	0	0	0	0	622	0.179035	105	86.25	128.75	0.669903	1	O
UBXN6	12	150	47.7878	20.7493	43.4196	430.531	1.35205	2.81495	29724	0	0	0	0	622	0.23029	43.5	33	58	0.568966	1	O
UBXN7	4	108	32.791	15.4942	47.2513	240.069	1.50924	3.65905	20396	0	0	0	0	622	0.24658	30	23	40	0.575	1	O
UBXN7-AS1	0	8	0.490836	0.699756	142.564	0.489658	3.83809	26.1472	305.3	0	0	0	0	622	0.617341	0.3	0	0.7	0	0.665595	O
UBXN8	0.3	67	15.6412	9.79111	62.5984	95.8658	1.68012	4.03388	9728.8	0	0	0	0	622	0.322039	14	9	20	0.45	1	O
uc_338	0	50	4.98023	4.54766	91.3144	20.6812	2.63145	16.5097	3097.7	0	0	0	0	622	0.453266	4	2	7	0.285714	0.901929	O
uc_338_1	0	3	0.0136656	0.138858	1016.11	0.0192816	17.1787	350.443	8.5	0	0	0	0	622	0.987876	0	0	0	#NUM!	0.0192926	O
uc_338_10	0	5	0.431511	0.715441	165.799	0.511856	2.68682	9.46978	268.4	0	0	0	0	622	0.722916	0	0	0.675	0	0.442122	O
uc_338_11	0	0.8	0.00980707	0.0670301	683.488	0.00449304	7.6724	64.4135	6.1	0	0	0	0	622	0.980839	0	0	0	#NUM!	0.0241158	O
uc_338_12	0	1	0.0152733	0.0988248	647.043	0.00976635	7.22235	55.4686	9.5	0	0	0	0	622	0.97866	0	0	0	#NUM!	0.0273312	O
uc_338_13	0	0.9	0.0159164	0.0930121	584.379	0.00865125	6.73761	50.1978	9.9	0	0	0	0	622	0.973513	0	0	0	#NUM!	0.0337621	O
uc_338_14	0	2	0.0697749	0.213142	305.471	0.0454296	3.71273	17.2333	43.4	0	0	0	0	622	0.909153	0	0	0	#NUM!	0.118971	O
uc_338_15	0	0.6	0.00096463	0.0240578	2493.99	0.000578778	24.9399	622	0.6	0	0	0	0	622	0.998392	0	0	0	#NUM!	0.00160772	O
uc_338_16	0	4	0.027492	0.196343	714.183	0.0385505	14.5595	274.257	17.1	0	0	0	0	622	0.974098	0	0	0	#NUM!	0.0401929	O
uc_338_17	0	2	0.0242765	0.134676	554.757	0.0181376	8.09889	88.7297	15.1	0	0	0	0	622	0.968112	0	0	0	#NUM!	0.0434084	O
uc_338_18	0	7	0.638103	0.813678	127.515	0.662072	2.20509	8.55581	396.9	0	0	0	0	622	0.616492	0.5	0	1	0	0.57717	O
uc_338_19	0	1	0.0101286	0.0819075	808.674	0.00670884	8.54271	76.4031	6.3	0	0	0	0	622	0.986092	0	0	0	#NUM!	0.0160772	O
uc_338_2	0	0.7	0.00530547	0.0546176	1029.46	0.00298308	10.5046	111.567	3.3	0	0	0	0	622	0.991279	0	0	0	#NUM!	0.0096463	O
uc_338_20	0	68	11.3924	10.3741	91.061	107.621	2.01067	6.05049	7086.1	0	0	0	0	622	0.456867	9	4	15	0.266667	0.958199	O
uc_338_21	0	15	2.0746	2.03729	98.2018	4.15056	2.13097	7.0996	1290.4	0	0	0	0	622	0.483463	2	0.8	3	0.266667	0.844051	O
uc_338_22	0	3	0.240997	0.453657	188.242	0.205804	2.5946	8.27762	149.9	0	0	0	0	622	0.782703	0	0	0.4	0	0.313505	O
uc_338_23	0	1	0.00578778	0.0589654	1018.79	0.00347692	11.9961	163.941	3.6	0	0	0	0	622	0.991068	0	0	0	#NUM!	0.011254	O
uc_338_24	0	4	0.0755627	0.324542	429.501	0.105328	6.61215	55.9463	47	0	0	0	0	622	0.946042	0	0	0	#NUM!	0.0868167	O
uc_338_25	0	6	0.549357	0.87386	159.07	0.763631	2.74179	10.0252	341.7	0	0	0	0	622	0.699621	0	0	0.8	0	0.496785	O
uc_338_26	0	3	0.0847267	0.310951	367.005	0.0966907	5.83883	43.4765	52.7	0	0	0	0	622	0.926201	0	0	0	#NUM!	0.114148	O
uc_338_27	0	6	0.255949	0.539984	210.974	0.291583	4.5152	32.0285	159.2	0	0	0	0	622	0.788078	0	0	0.4	0	0.329582	O
uc_338_28	0	2	0.0382637	0.165208	431.761	0.0272936	5.77521	44.0695	23.8	0	0	0	0	622	0.950607	0	0	0	#NUM!	0.0659164	O
uc_338_29	0	0.7	0.00241158	0.0364792	1512.67	0.00133073	16.2739	277.905	1.5	0	0	0	0	622	0.996034	0	0	0	#NUM!	0.00482315	O
uc_338_3	0	1	0.0472669	0.168303	356.069	0.0283259	3.92682	15.7545	29.4	0	0	0	0	622	0.93322	0	0	0	#NUM!	0.0868167	O
uc_338_30	0	3	0.0504823	0.239009	473.451	0.0571254	8.40099	88.3203	31.4	0	0	0	0	622	0.947662	0	0	0	#NUM!	0.0819936	O
uc_338_4	0	5	0.171543	0.455077	265.284	0.207096	4.58408	31.8603	106.7	0	0	0	0	622	0.867189	0	0	0	#NUM!	0.192926	O
uc_338_5	0	3	0.159164	0.346556	217.735	0.120101	3.26771	14.9501	99	0	0	0	0	622	0.82471	0	0	0	#NUM!	0.249196	O
uc_338_6	0	1	0.0297428	0.136554	459.116	0.018647	5.08153	26.9749	18.5	0	0	0	0	622	0.958695	0	0	0	#NUM!	0.0530547	O
uc_338_7	0	3	0.00980707	0.130958	1335.34	0.01715	19.9253	442.302	6.1	0	0	0	0	622	0.993279	0	0	0	#NUM!	0.011254	O
uc_338_8	0	37	1.58312	2.58655	163.383	6.69026	6.54204	70.965	984.7	0	0	0	0	622	0.618894	0.9	0	2	0	0.747588	O
uc_338_9	0	2	0.0215434	0.156302	725.523	0.0244305	10.4757	124.414	13.4	0	0	0	0	622	0.979412	0	0	0	#NUM!	0.0321543	O
UCA1	0	1884	72.8666	200.967	275.801	40387.7	4.7244	28.6315	45323	0	0	0	0	622	0.866045	0.9	0.2	28	0.00714286	0.92283	O
UCHL1	0	2308	292.298	437.96	149.833	191809	1.76186	3.04873	181810	0	0	0	0	622	0.71298	15	0.4	496	0.000806452	0.890675	O
UCHL1-AS1	0	4	0.105305	0.295899	280.991	0.0875563	6.21707	59.0201	65.5	0	0	0	0	622	0.858528	0	0	0.1	0	0.287781	O
UCHL3	0	127	17.8939	12.0338	67.2511	144.813	3.15608	18.5774	11130	0	0	0	0	622	0.316641	15	11	22	0.5	0.998392	O
UCHL5	8	145	47.9405	20.7026	43.1839	428.597	1.12585	1.80417	29819	0	0	0	0	622	0.232807	44	33	58	0.568966	1	O
UCK1	11	169	50.3328	24.8926	49.4561	619.643	1.33213	2.45443	31307	0	0	0	0	622	0.263002	46	33	64	0.515625	1	O
UCK2	9	446	66.3585	35.8842	54.0763	1287.68	3.23999	24.0347	41275	0	0	0	0	622	0.260289	60	44	81	0.54321	1	O
UCKL1	0	144	51.045	24.3502	47.7034	592.932	0.875669	0.892917	31750	0	0	0	0	622	0.262499	48	33	65.75	0.501901	0.998392	O
UCKL1-AS1	0	19	3.35338	3.12339	93.1415	9.75554	1.85935	4.7455	2085.8	0	0	0	0	622	0.469528	3	1	5	0.2	0.998392	O
UCMA	0	15	0.0676849	0.615945	910.019	0.379389	23.0935	558.796	42.1	0	0	0	0	622	0.925942	0	0	0	#NUM!	0.192926	O
UCN	0	35	3.841	3.94754	102.774	15.5831	2.59283	10.6025	2389.1	0	0	0	0	622	0.486352	3	1	5	0.2	0.985531	O
UCN2	0	1016	20.6132	80.5419	390.73	6487	7.64173	72.494	12821.4	0	0	0	0	622	0.894961	0.75	0.1	6	0.0166667	0.827974	O
UCN3	0	126	1.33248	10.2124	766.419	104.292	9.94145	105.266	828.8	0	0	0	0	622	0.980798	0	0	0	#NUM!	0.175241	O
UEVLD	0.1	69	18.6531	9.1088	48.8328	82.9703	0.715437	1.87047	11602.2	0	0	0	0	622	0.268703	18	12.25	24	0.510417	1	O
UFC1	30	589	123.352	60.3725	48.9433	3644.84	2.66278	12.7309	76725	0	0	0	0	622	0.235903	111	86.25	142	0.607394	1	O
UFD1	7	232	38.008	19.3814	50.9928	375.638	3.06459	20.101	23641	0	0	0	0	622	0.244606	35	26	45	0.577778	1	O
UFL1	9	124	40.2942	16.7099	41.4696	279.219	1.47838	3.57794	25063	0	0	0	0	622	0.216907	37	29	47.75	0.60733	1	O
UFL1-AS1	0	22	0.268971	1.08056	401.74	1.16762	15.5025	286.435	167.3	0	0	0	0	622	0.777352	0.1	0	0.3	0	0.519293	O
UFM1	15	224	65.4727	28.7565	43.9214	826.936	1.49926	3.30837	40724	0	0	0	0	622	0.228448	59	47	77	0.61039	1	O
UFSP1	0	44	6.45643	4.99125	77.3066	24.9125	2.19301	8.16385	4015.9	0	0	0	0	622	0.382253	5	3	8	0.375	0.998392	O
UFSP2	0	122	25.6511	12.1549	47.3854	147.741	2.33478	11.9765	15955	0	0	0	0	622	0.236824	24	18	31	0.580645	0.998392	O
UG0898H09	0	19	0.285852	1.28987	451.236	1.66376	8.73782	96.0683	177.8	0	0	0	0	622	0.913326	0	0	0.1	0	0.356913	O
UGCG	2	694	88.7862	95.3159	107.354	9085.13	2.49488	8.16362	55225	0	0	0	0	622	0.498423	52.5	27.25	116	0.234914	1	O
UGDH	6	1586	109.463	156.266	142.757	24419.2	4.23565	23.7961	68086	0	0	0	0	622	0.528823	62	38	111	0.342342	1	O
UGDH-AS1	0	85	16.1479	9.97181	61.753	99.437	2.1755	7.56649	10044	0	0	0	0	622	0.304967	14	10	20	0.5	0.998392	O
UGGT1	13	179	68.2572	25.6844	37.6288	659.689	0.495414	0.317744	42456	0	0	0	0	622	0.210719	67	50	83	0.60241	1	O
UGGT2	0	56	13.228	7.32685	55.3891	53.6828	1.24993	3.95694	8227.8	0	0	0	0	622	0.296333	12	8	17	0.470588	0.998392	O
UGP2	13	182	57.6431	26.2125	45.4738	687.096	1.70544	3.88399	35854	0	0	0	0	622	0.231852	51.5	40.25	66	0.609848	1	O
UGT1A1	0	137	2.53553	13.6737	539.284	186.971	7.25372	55.507	1577.1	0	0	0	0	622	0.958377	0	0	0.1	0	0.324759	O
UGT1A10	0	330	6.51511	31.3564	481.287	983.224	6.9801	55.1256	4052.4	0	0	0	0	622	0.955067	0	0	0.1	0	0.262058	O
UGT1A11P	0	0.4	0.00401929	0.0310822	773.326	0.000966106	9.66896	104.908	2.5	0	0	0	0	622	0.984244	0	0	0	#NUM!	0.022508	O
UGT1A12P	0	8	0.0496785	0.359672	724	0.129364	18.1686	388.449	30.9	0	0	0	0	622	0.955946	0	0	0	#NUM!	0.11254	O
UGT1A13P	0	0.7	0.0228296	0.0871431	381.711	0.00759391	4.93035	27.7704	14.2	0	0	0	0	622	0.938182	0	0	0	#NUM!	0.0916399	O
UGT1A2P	0	8	0.232476	0.758998	326.484	0.576077	5.98347	43.6802	144.6	0	0	0	0	622	0.88607	0	0	0.1	0	0.292605	O
UGT1A3	0	17	0.116881	0.783272	670.145	0.613515	17.3676	355.332	72.7	0	0	0	0	622	0.930293	0	0	0	#NUM!	0.217042	O
UGT1A4	0	3	0.0393891	0.186263	472.881	0.034694	10.8914	143.428	24.5	0	0	0	0	622	0.914463	0	0	0	#NUM!	0.16881	O
UGT1A5	0	7	0.0565916	0.391101	691.093	0.15296	14.9974	246.367	35.2	0	0	0	0	622	0.939948	0	0	0	#NUM!	0.160772	O
UGT1A6	0	182	7.63987	21.2575	278.244	451.88	4.00268	18.8424	4752	0	0	0	0	622	0.881556	0	0	2	0	0.490354	O
UGT1A7	0	214	1.41527	13.3943	946.412	179.408	12.9597	180.567	880.3	0	0	0	0	622	0.977388	0	0	0.1	0	0.324759	O
UGT1A8	0	126	1.15434	8.46578	733.386	71.6694	10.9216	133.506	718	0	0	0	0	622	0.975982	0	0	0	#NUM!	0.184887	O
UGT1A9	0	240	1.40916	14.9221	1058.94	222.671	12.25	160.187	876.5	0	0	0	0	622	0.989844	0	0	0	#NUM!	0.154341	O
UGT2A1	0	122	0.282476	4.93942	1748.62	24.3979	24.2062	596.583	175.7	0	0	0	0	622	0.991923	0	0	0	#NUM!	0.0868167	O
UGT2A2	0	17	0.037299	0.686463	1840.43	0.471231	24.3925	603.21	23.2	0	0	0	0	622	0.993971	0	0	0	#NUM!	0.0321543	O
UGT2A3	0	150	1.37942	9.25839	671.179	85.7177	10.796	139.835	858	0	0	0	0	622	0.971679	0	0	0	#NUM!	0.189711	O
UGT2A3P7	0	4	0.012701	0.181023	1425.27	0.0327692	19.4396	403.421	7.9	0	0	0	0	622	0.993101	0	0	0	#NUM!	0.022508	O
UGT2B10	0	146	0.768006	8.54522	1112.65	73.0207	14.5154	220.098	477.7	0	0	0	0	622	0.987126	0	0	0	#NUM!	0.139871	O
UGT2B11	0	185	0.675241	8.13471	1204.71	66.1734	19.9466	434.958	420	0	0	0	0	622	0.981188	0	0	0	#NUM!	0.210611	O
UGT2B15	0	154	1.08971	7.66708	703.588	58.7841	14.9749	270.76	677.8	0	0	0	0	622	0.954457	0	0	0.1	0	0.336013	O
UGT2B17	0	240	2.02669	15.886	783.842	252.366	11.4999	150.267	1260.6	0	0	0	0	622	0.978537	0	0	0	#NUM!	0.247588	O
UGT2B24P	0	2	0.0114148	0.11991	1050.48	0.0143783	15.1892	245.249	7.1	0	0	0	0	622	0.987251	0	0	0	#NUM!	0.0321543	O
UGT2B25P	0	0.3	0.00192926	0.0169153	876.776	0.000286127	11.6716	170.29	1.2	0	0	0	0	622	0.986334	0	0	0	#NUM!	0.0160772	O
UGT2B26P	0	61	0.335691	2.89105	861.223	8.35818	16.7406	326.519	208.8	0	0	0	0	622	0.970228	0	0	0	#NUM!	0.189711	O
UGT2B27P	0	6	0.0773312	0.443	572.86	0.196249	9.30423	98.7756	48.1	0	0	0	0	622	0.959058	0	0	0	#NUM!	0.122186	O
UGT2B28	0	12	0.0966238	0.712668	737.57	0.507895	13.4789	198.835	60.1	0	0	0	0	622	0.959866	0	0	0	#NUM!	0.136656	O
UGT2B29P	0	2	0.014791	0.132022	892.584	0.0174298	12.5103	173.191	9.2	0	0	0	0	622	0.986265	0	0	0	#NUM!	0.0321543	O
UGT2B4	0	731	2.71929	34.6098	1272.75	1197.84	17.7056	343.537	1691.4	0	0	0	0	622	0.978537	0.1	0	0.1	0	0.604502	O
UGT2B7	0	125	4.90113	15.8707	323.816	251.878	4.54447	23.4053	3048.5	0	0	0	0	622	0.909046	0	0	0.4	0	0.456592	O
UGT3A1	0	17	0.142283	1.1233	789.482	1.2618	11.7238	149.794	88.5	0	0	0	0	622	0.977588	0	0	0	#NUM!	0.101286	O
UGT3A2	0	1024	4.75241	53.4625	1124.96	2858.24	15.631	263.866	2956	0	0	0	0	622	0.978341	0	0	0.2	0	0.424437	O
UGT8	0	240	22.5061	31.7472	141.06	1007.89	2.66011	10.0263	13998.8	0	0	0	0	622	0.644719	10	1	30	0.0333333	0.998392	O
UHMK1	18	420	98.3055	46.3295	47.1281	2146.43	1.88538	7.79685	61146	0	0	0	0	622	0.242946	89	68	117	0.581197	1	O
UHRF1	3	1077	118.288	89.5274	75.6861	8015.16	4.18096	34.2717	73575	0	0	0	0	622	0.344895	102	65.25	148	0.440878	1	O
UHRF1BP1	3	95	26.7685	14.1551	52.8799	200.368	1.31403	2.49538	16650	0	0	0	0	622	0.281355	24	17	33	0.515152	1	O
UHRF1BP1L	3	80	20.3666	9.85355	48.381	97.0925	1.63172	4.93882	12668	0	0	0	0	622	0.251453	18.5	14	24	0.583333	1	O
UHRF2	0	203	21.0241	16.6548	79.2176	277.383	3.94951	29.7198	13077	0	0	0	0	622	0.355421	17	11	25	0.44	0.998392	O
UHRF2P1	0	0.6	0.026045	0.0575684	221.034	0.00331412	3.42258	20.32	16.2	0	0	0	0	622	0.817613	0	0	0	#NUM!	0.215434	O
UIMC1	0	147	31.9117	13.6417	42.7483	186.096	2.0992	10.6415	19849.1	0	0	0	0	622	0.21639	30	23	38	0.605263	0.998392	O
ULBP1	0	80	8.64325	9.81921	113.606	96.417	3.08821	14.2102	5376.1	0	0	0	0	622	0.513724	6	3	11	0.272727	0.975884	O
ULBP2	0	195	22.7775	29.4894	129.467	869.625	2.49384	7.65424	14167.6	0	0	0	0	622	0.597833	12.5	4	31	0.129032	0.961415	O
ULBP3	0	140	14.0592	14.069	100.07	197.936	2.68767	15.4138	8744.8	0	0	0	0	622	0.493971	11	4	20	0.2	0.948553	O
ULK1	1	185	26.5145	20.623	77.78	425.307	2.73381	13.0278	16492	0	0	0	0	622	0.372619	22	14	32.75	0.427481	1	O
ULK2	0	84	6.52781	7.8851	120.792	62.1747	3.11724	18.8691	4060.3	0	0	0	0	622	0.56623	4	0.9	9	0.1	0.953376	O
ULK3	0	337	45.4486	29.6812	65.3072	880.972	2.84476	17.3926	28269	0	0	0	0	622	0.317106	38	26	55	0.472727	0.998392	O
ULK4	0	28	3.23569	2.74091	84.7087	7.5126	3.70669	22.0425	2012.6	0	0	0	0	622	0.370844	3	2	4	0.5	0.998392	O
ULK4P1	0	1	0.0601286	0.131333	218.42	0.0172483	3.49922	15.3236	37.4	0	0	0	0	622	0.813376	0	0	0.1	0	0.294212	O
ULK4P2	0	2	0.272186	0.291503	107.097	0.084974	2.12769	7.34396	169.3	0	0	0	0	622	0.528941	0.2	0.1	0.4	0.25	0.802251	O
ULK4P3	0	7	0.346463	0.77321	223.172	0.597854	4.33031	23.6341	215.5	0	0	0	0	622	0.781553	0.1	0	0.3	0	0.546624	O
UMAD1	4	78	19.4582	8.71987	44.8133	76.0361	1.52315	4.88817	12103	0	0	0	0	622	0.236028	18	14	23	0.608696	1	O
UMOD	0	2	0.0191318	0.121599	635.586	0.0147864	10.2982	133.841	11.9	0	0	0	0	622	0.971993	0	0	0	#NUM!	0.0578778	O
UMODL1	0	100	0.634084	4.88928	771.078	23.9051	16.6545	310.286	394.4	0	0	0	0	622	0.936766	0	0	0.1	0	0.389068	O
UMODL1-AS1	0	43	0.141158	1.75344	1242.18	3.07454	23.6674	577.581	87.8	0	0	0	0	622	0.953138	0	0	0	#NUM!	0.210611	O
UMPS	5	106	31.1174	11.2968	36.3038	127.617	1.08182	3.71838	19355	0	0	0	0	622	0.196443	29	23	38	0.605263	1	O
UNC119	0	140	17.2741	12.6463	73.2098	159.93	4.25445	31.4422	10744.5	0	0	0	0	622	0.322046	15	10	21	0.47619	0.996785	O
UNC119B	8	166	54.1093	22.9967	42.5004	528.848	1.07258	1.92237	33656	0	0	0	0	622	0.229597	51	39	66	0.590909	1	O
UNC13A	0	185	8.8328	25.0734	283.867	628.677	3.91006	16.8885	5494	0	0	0	0	622	0.879746	0.3	0.1	2	0.05	0.855305	O
UNC13B	0	253	31.795	29.5094	92.8115	870.806	3.024	14.1401	19776.5	0	0	0	0	622	0.427485	24.5	15	39.75	0.377358	0.972669	O
UNC13C	0	47	0.796141	4.0866	513.301	16.7003	8.02366	73.7052	495.2	0	0	0	0	622	0.9531	0	0	0.075	0	0.250804	O
UNC13D	0.1	424	32.4751	55.5233	170.972	3082.84	2.71083	9.01904	20199.5	0	0	0	0	622	0.730337	6	0.9	41	0.0219512	1	O
UNC45A	8	155	53.8955	19.9197	36.9598	396.793	0.832417	1.59852	33523	0	0	0	0	622	0.202591	51.5	40	65	0.615385	1	O
UNC45B	0	8	0.0345659	0.427867	1237.83	0.183071	17.4001	306.493	21.5	0	0	0	0	622	0.979788	0	0	0	#NUM!	0.0755627	O
UNC50	0	118	45.2379	13.7408	30.3745	188.81	0.738759	1.67468	28138	0	0	0	0	622	0.165908	43.5	36	53	0.679245	0.998392	O
UNC5A	0	299	5.98312	20.6692	345.459	427.217	8.7115	99.8081	3721.5	0	0	0	0	622	0.86069	0.3	0	3	0	0.70418	O
UNC5B	0	298	15.0355	31.4775	209.354	990.833	4.48112	27.453	9352.1	0	0	0	0	622	0.759353	3	0.4	15	0.0266667	0.909968	O
UNC5B-AS1	0	37	1.18826	3.73782	314.562	13.9713	6.09162	44.3565	739.1	0	0	0	0	622	0.861862	0	0	0.7	0	0.496785	O
UNC5C	0	147	3.02588	13.391	442.548	179.319	7.58584	65.0808	1882.1	0	0	0	0	622	0.917662	0.1	0	0.6	0	0.596463	O
UNC5CL	0	300	3.74984	17.7093	472.269	313.621	13.6981	209.502	2332.4	0	0	0	0	622	0.774367	1	0.4	3	0.133333	0.961415	O
UNC5D	0	21	0.341318	1.8301	536.185	3.34926	8.21896	77.0397	212.3	0	0	0	0	622	0.954541	0	0	0	#NUM!	0.217042	O
UNC79	0	41	1.37749	4.83738	351.173	23.4002	4.73687	24.2782	856.8	0	0	0	0	622	0.869959	0.1	0.1	0.2	0.5	0.919614	O
UNC80	0	23	1.07315	3.11468	290.237	9.70123	4.373	20.0483	667.5	0	0	0	0	622	0.800651	0.2	0.1	0.3	0.333333	0.972669	O
UNC93B2	0	9	0.163826	0.546245	333.429	0.298383	10.0654	136.045	101.9	0	0	0	0	622	0.841997	0	0	0.1	0	0.361736	O
UNC93B3	0	28	0.278939	1.4365	514.987	2.06353	14.6708	254.412	173.5	0	0	0	0	622	0.864256	0	0	0.2	0	0.414791	O
UNC93B4	0	10	0.12283	0.760303	618.99	0.578061	9.83248	103.838	76.4	0	0	0	0	622	0.957164	0	0	0	#NUM!	0.146302	O
UNC93B5	0	26	0.209325	1.45538	695.275	2.11814	13.0075	199.076	130.2	0	0	0	0	622	0.95447	0	0	0	#NUM!	0.217042	O
UNC93B6	0	25	0.116399	1.01853	875.039	1.03741	23.595	576.284	72.4	0	0	0	0	622	0.877063	0	0	0.1	0	0.334405	O
UNC93B7	0	42	0.0876206	1.68946	1928.15	2.85426	24.6727	612.861	54.5	0	0	0	0	622	0.990138	0	0	0	#NUM!	0.0755627	O
UNC93B8	0	9	0.0381029	0.422985	1110.11	0.178916	18.148	356.194	23.7	0	0	0	0	622	0.977051	0	0	0	#NUM!	0.0819936	O
UNCX	0	91	0.777331	6.3424	815.92	40.226	10.9709	130.942	483.5	0	0	0	0	622	0.983666	0	0	0	#NUM!	0.0980707	O
UNG	17	477	133.595	63.4196	47.4716	4022.04	1.04757	2.07677	83096	0	0	0	0	622	0.25824	125	88	169	0.52071	1	O
UNGP3	0	7	0.378939	0.852121	224.87	0.72611	4.28757	22.2685	235.7	0	0	0	0	622	0.787358	0.1	0	0.4	0	0.503215	O
UNK	5	117	26.6881	12.7955	47.9447	163.725	1.90777	7.19517	16600	0	0	0	0	622	0.245144	24	18	32	0.5625	1	O
UNKL	0.8	70	13.5929	9.44662	69.4966	89.2386	1.57293	3.50856	8454.8	0	0	0	0	622	0.361673	11	7	18	0.388889	1	O
UNQ6494	0	39	0.163344	1.69615	1038.39	2.87692	20.121	448.265	101.6	0	0	0	0	622	0.973362	0	0	0	#NUM!	0.135048	O
UOX	0	135	0.409646	5.4298	1325.49	29.4828	24.6114	610.792	254.8	0	0	0	0	622	0.873542	0.1	0	0.2	0	0.554662	O
UPB1	0	23	0.378939	1.23989	327.199	1.53732	12.0573	190.675	235.7	0	0	0	0	622	0.644839	0.2	0.1	0.3	0.333333	0.92283	O
UPF1	13	225	73.4791	29.9312	40.7344	895.88	1.0208	2.56618	45704	0	0	0	0	622	0.220548	71	53	90	0.588889	1	O
UPF2	6	117	42.2862	17.16	40.5806	294.465	1.22316	2.43166	26302	0	0	0	0	622	0.216554	39	30	51	0.588235	1	O
UPF3A	5	152	36.5386	19.1779	52.4867	367.792	1.80342	5.20284	22727	0	0	0	0	622	0.267745	32	24	45	0.533333	1	O
UPF3AP1	0	7	1.42974	0.964841	67.4835	0.930917	1.47252	3.05362	889.3	0	0	0	0	622	0.343541	1	0.8	2	0.4	0.993569	O
UPF3AP2	0	9	0.720579	0.700605	97.2282	0.490848	5.08131	43.098	448.2	0	0	0	0	622	0.39195	0.6	0.4	0.9	0.444444	0.985531	O
UPF3AP3	0	9	0.98119	0.881378	89.8275	0.776828	2.38152	12.1312	610.3	0	0	0	0	622	0.439597	0.8	0.4	1	0.4	0.932476	O
UPF3B	0	302	60.8842	36.8834	60.5795	1360.38	1.94415	6.09082	37870	0	0	0	0	622	0.306366	53	36	73.75	0.488136	0.998392	O
UPK1A	0	227	1.71592	10.668	621.709	113.806	16.7526	330.955	1067.3	0	0	0	0	622	0.860661	0.3	0.1	0.7	0.142857	0.815113	O
UPK1A-AS1	0	25	0.73955	1.97843	267.518	3.91418	6.8583	66.2165	460	0	0	0	0	622	0.798782	0.2	0	0.5	0	0.62701	O
UPK1B	0	2515	37.1188	184.938	498.232	34202	7.65636	72.7391	23087.9	0	0	0	0	622	0.950547	0.4	0.2	0.7	0.285714	0.954984	O
UPK2	0	474	8.56061	34.6484	404.742	1200.51	8.01279	80.3476	5324.7	0	0	0	0	622	0.882519	0.7	0.3	2.75	0.109091	0.918006	O
UPK3A	0	217	1.78489	13.0602	731.711	170.569	11.9292	161.702	1110.2	0	0	0	0	622	0.9565	0	0	0.2	0	0.411576	O
UPK3B	0	1695	36.1312	160.587	444.455	25788.2	7.5305	63.5696	22473.6	0	0	0	0	622	0.919242	0.9	0.2	6	0.0333333	0.890675	O
UPK3BL1	0	4	0.444212	0.570101	128.34	0.325015	2.27005	6.48613	276.3	0	0	0	0	622	0.605839	0.2	0.1	0.7	0.142857	0.773312	O
UPK3BP1	0	2	0.19373	0.30106	155.402	0.090637	2.82899	11.6764	120.5	0	0	0	0	622	0.69291	0.1	0	0.3	0	0.501608	O
UPP1	0	577	46.2124	60.773	131.508	3693.35	2.99151	14.5537	28744.1	0	0	0	0	622	0.59653	24	8	62.75	0.12749	0.996785	O
UPP2	0	6	0.0606109	0.256085	422.507	0.0655797	20.2838	467.691	37.7	0	0	0	0	622	0.78051	0	0	0.1	0	0.35209	O
UPP2-IT1	0	1	0.0268489	0.102164	380.513	0.0104374	4.90699	29.3896	16.7	0	0	0	0	622	0.938127	0	0	0	#NUM!	0.085209	O
UPRT	0	89	16.7243	9.06323	54.1921	82.1421	1.81033	8.6741	10402.5	0	0	0	0	622	0.278289	16	11	21	0.52381	0.995177	O
UQCC1	4	127	31.0595	13.5121	43.5041	182.578	1.40137	5.29147	19319	0	0	0	0	622	0.231698	29	22	39	0.564103	1	O
UQCC2	2	118	30.6849	13.7428	44.7867	188.864	1.44937	4.17548	19086	0	0	0	0	622	0.235453	29	22	37	0.594595	1	O
UQCC3	4	111	33.6302	16.3424	48.5944	267.074	1.09876	1.77381	20918	0	0	0	0	622	0.26225	31	22	41	0.536585	1	O
UQCR10	63	614	206.379	82.062	39.7627	6734.17	1.43373	3.39694	128368	0	0	0	0	622	0.209782	189.5	150	245	0.612245	1	O
UQCR11	19	246	78.6785	27.9637	35.5418	781.971	1.06768	2.77912	48938	0	0	0	0	622	0.191929	76	59.25	93	0.637097	1	O
UQCRB	9	168	61.0113	25.0347	41.0329	626.736	0.937957	1.36717	37949	0	0	0	0	622	0.223409	56	44	74	0.594595	1	O
UQCRBP1	0	2	0.151447	0.273092	180.322	0.0745792	2.70838	10.7051	94.2	0	0	0	0	622	0.767635	0	0	0.2	0	0.35209	O
UQCRBP2	0	6	0.171704	0.477483	278.085	0.22799	6.80496	63.1657	106.8	0	0	0	0	622	0.835971	0	0	0.2	0	0.297428	O
UQCRBP3	0	2	0.0853698	0.228405	267.548	0.0521689	4.22935	25.2923	53.1	0	0	0	0	622	0.875255	0	0	0	#NUM!	0.189711	O
UQCRC1	69	617	221.965	82.0607	36.9702	6733.97	0.970548	1.43124	138062	0	0	0	0	622	0.202246	209.5	161.25	266	0.606203	1	O
UQCRC2	17	572	136.778	56.5626	41.3535	3199.32	1.51274	6.36548	85076	0	0	0	0	622	0.220178	129	94	166	0.566265	1	O
UQCRC2P1	0	0.1	0.0011254	0.0105571	938.076	0.000111453	9.28894	84.5563	0.7	0	0	0	0	622	0.988746	0	0	0	#NUM!	0.011254	O
UQCRFS1	24	675	100.698	47.9627	47.6304	2300.42	4.02337	35.8133	62634	0	0	0	0	622	0.220752	91	72	117	0.615385	1	O
UQCRFS1P1	0	27	3.57605	3.49523	97.7401	12.2166	1.71954	5.52988	2224.3	0	0	0	0	622	0.506701	3	0.6	5	0.12	0.940514	O
UQCRFS1P2	0	1	0.0104502	0.0592774	567.239	0.00351381	10.1595	139.671	6.5	0	0	0	0	622	0.964605	0	0	0	#NUM!	0.0546624	O
UQCRFS1P3	0	6	0.094373	0.360332	381.817	0.129839	9.4727	128.227	58.7	0	0	0	0	622	0.904208	0	0	0	#NUM!	0.188103	O
UQCRH	0.5	1801	548.033	243.584	44.447	59333.2	0.960366	2.54349	340876	0	0	0	0	622	0.238208	510	399	665.5	0.599549	1	O
UQCRHL	0	92	19.0854	11.9588	62.6597	143.014	1.35104	3.61952	11871.1	0	0	0	0	622	0.332567	17	11	25	0.44	0.998392	O
UQCRHP1	0	3	0.272186	0.481792	177.008	0.232124	2.82907	10.0814	169.3	0	0	0	0	622	0.749809	0	0	0.4	0	0.409968	O
UQCRHP2	0	24	0.0991961	0.982676	990.639	0.965652	23.308	566.142	61.7	0	0	0	0	622	0.943042	0	0	0	#NUM!	0.141479	O
UQCRHP3	0	2	0.00466238	0.0827903	1775.71	0.00685423	22.8359	546.371	2.9	0	0	0	0	622	0.996396	0	0	0	#NUM!	0.00643087	O
UQCRHP4	0	16	0.354984	1.62584	458.003	2.64335	6.55793	47.4251	220.8	0	0	0	0	622	0.949667	0	0	0	#NUM!	0.136656	O
UQCRQ	33	724	196.596	86.9108	44.2077	7553.48	1.62177	5.06146	122283	0	0	0	0	622	0.229825	182	139	234	0.594017	1	O
URAD	0	76	0.61672	4.64737	753.563	21.5981	11.3695	150.727	383.6	0	0	0	0	622	0.978353	0	0	0	#NUM!	0.136656	O
URAHP	0	30	1.17154	1.58603	135.38	2.5155	10.4108	177.108	728.7	0	0	0	0	622	0.487724	0.9	0.4	2	0.2	0.930868	O
URB1	5	140	36.5675	18.434	50.4108	339.811	1.44464	3.64846	22745	0	0	0	0	622	0.265181	34	24	45	0.533333	1	O
URB1-AS1	0.6	113	16.2219	12.8871	79.443	166.078	2.76423	12.3066	10090	0	0	0	0	622	0.375712	13	8	20	0.4	1	O
URB2	4	102	30.2138	14.2445	47.1456	202.906	1.28061	3.07281	18793	0	0	0	0	622	0.251656	27	21	38	0.552632	1	O
URGCP	0	170	25.4244	12.9991	51.1282	168.976	3.22122	27.6466	15814	0	0	0	0	622	0.253005	23	17	32	0.53125	0.998392	O
URGCP-MRPS24	0	3	0.254984	0.289259	113.442	0.0836708	3.66305	27.2662	158.6	0	0	0	0	622	0.526989	0.2	0	0.4	0	0.73955	O
URI1	15	439	64.7267	35.1069	54.2386	1232.49	5.09064	41.0849	40260	0	0	0	0	622	0.222425	59	46	73	0.630137	1	O
URM1	10	166	57.8633	22.7817	39.3716	519.007	1.12802	2.00199	35991	0	0	0	0	622	0.2123	54	41.25	69	0.597826	1	O
UROC1	0	27	0.212379	1.44706	681.354	2.09397	13.5618	216.607	132.1	0	0	0	0	622	0.931209	0	0	0.1	0	0.310289	O
UROD	17	1049	84.8071	64.0289	75.4995	4099.7	7.11439	89.9917	52750	0	0	0	0	622	0.303818	74	51	106	0.481132	1	O
UROS	4	93	22.6415	9.55946	42.221	91.3833	1.53976	5.98503	14083	0	0	0	0	622	0.222585	21	16	27	0.592593	1	O
USB1	5	112	35.5113	17.5141	49.3198	306.743	1.1173	1.61469	22088	0	0	0	0	622	0.265852	33	23	44	0.522727	1	O
USE1	2	132	21.8215	12.0655	55.2918	145.577	2.51307	14.116	13573	0	0	0	0	622	0.275649	19	14	27	0.518519	1	O
USF1	21	267	76.1929	33.133	43.4857	1097.8	1.63784	5.01438	47392	0	0	0	0	622	0.226835	70	54	93	0.580645	1	O
USF1P1	0	1	0.061254	0.130872	213.655	0.0171276	2.96179	11.8651	38.1	0	0	0	0	622	0.825054	0	0	0.1	0	0.258842	O
USF2	19	433	82.9662	39.7266	47.8829	1578.2	3.09749	19.2731	51605	0	0	0	0	622	0.229089	76	59	97	0.608247	1	O
USF3	2	35	9.0209	4.02783	44.65	16.2234	1.57946	5.38834	5611	0	0	0	0	622	0.233101	8	6	11	0.545455	1	O
USH1C	0	254	10.1394	30.5779	301.576	935.009	4.01873	18.4991	6306.7	0	0	0	0	622	0.902814	0	0	0.5	0	0.466238	O
USH1G	0	32	0.793087	2.75008	346.757	7.56296	7.28245	64.4185	493.3	0	0	0	0	622	0.854275	0.1	0	0.4	0	0.585209	O
USH2A	0	94	0.274116	3.99594	1457.76	15.9675	21.6097	494.845	170.5	0	0	0	0	622	0.974638	0	0	0	#NUM!	0.228296	O
USHBP1	0	8	0.603698	0.59839	99.1207	0.35807	5.9101	55.2931	375.5	0	0	0	0	622	0.387818	0.5	0.3	0.7	0.428571	0.988746	O
USMG5	46	1282	188.471	90.6883	48.1179	8224.37	4.06175	37.1806	117229	0	0	0	0	622	0.224235	171	136	221.75	0.613303	1	O
USMG5P1	0	6	0.116077	0.462193	398.177	0.213622	7.4929	73.6662	72.2	0	0	0	0	622	0.927764	0	0	0	#NUM!	0.122186	O
USO1	21	269	97.5514	36.1694	37.0772	1308.22	0.986566	1.59352	60677	0	0	0	0	622	0.201556	93	71	114.75	0.618736	1	O
USP1	10	500	122.674	61.4534	50.095	3776.52	1.49412	4.11332	76303	0	0	0	0	622	0.263727	110	81.25	151.75	0.53542	1	O
USP10	26	309	99.3521	33.3556	33.5732	1112.6	0.816093	2.79402	61797	0	0	0	0	622	0.183677	97	77	118	0.652542	1	O
USP11	0.7	398	76.0268	51.365	67.5617	2638.36	1.62756	3.96294	47288.7	0	0	0	0	622	0.349628	64	40.25	93	0.432796	1	O
USP12	4	239	43.5177	23.7025	54.4664	561.809	2.33151	10.7848	27068	0	0	0	0	622	0.270114	39	29	51.75	0.560386	1	O
USP12-AS1	0	5	0.107235	0.297541	277.467	0.0885305	8.40515	120.583	66.7	0	0	0	0	622	0.851234	0	0	0	#NUM!	0.228296	O
USP12-AS2	0	12	0.813023	1.26893	156.076	1.61018	4.07255	24.1997	505.7	0	0	0	0	622	0.634696	0.5	0	1	0	0.692926	O
USP12PX	0	0.4	0.00787781	0.0343187	435.638	0.00117778	5.81177	43.9217	4.9	0	0	0	0	622	0.948323	0	0	0	#NUM!	0.062701	O
USP12PY	0	0.7	0.011254	0.0475015	422.085	0.0022564	7.11127	77.746	7	0	0	0	0	622	0.942444	0	0	0	#NUM!	0.0755627	O
USP13	0	155	26.7707	15.9644	59.6339	254.864	2.13969	10.8311	16651.4	0	0	0	0	622	0.304684	24	16	34	0.470588	0.998392	O
USP14	17	520	98.1431	44.4769	45.3184	1978.19	2.79653	17.3643	61045	0	0	0	0	622	0.222114	88.5	71	117.75	0.602972	1	O
USP15	0	54	11.2161	4.83916	43.1449	23.4175	3.7497	27.6366	6976.4	0	0	0	0	622	0.196033	11	9	13	0.692308	0.996785	O
USP16	9	126	43.2797	16.1631	37.3456	261.245	0.926553	1.88078	26920	0	0	0	0	622	0.203259	42	32	52	0.615385	1	O
USP17L1	0	0.6	0.00916399	0.0400838	437.405	0.00160671	7.65299	86.9327	5.7	0	0	0	0	622	0.94153	0	0	0	#NUM!	0.0723473	O
USP17L10	0	0.2	0.00418006	0.0208179	498.028	0.000433385	5.11744	27.23	2.6	0	0	0	0	622	0.961291	0	0	0	#NUM!	0.0401929	O
USP17L11	0	0.1	0.000482315	0.0069337	1437.59	4.81e-05	14.3293	203.984	0.3	0	0	0	0	622	0.995177	0	0	0	#NUM!	0.00482315	O
USP17L12	0	0.1	0.000160772	0.00400964	2493.99	1.61e-05	24.9399	622	0.1	0	0	0	0	622	0.998392	0	0	0	#NUM!	0.00160772	O
USP17L14P	0	0.3	0.00900322	0.0328364	364.719	0.00107823	4.17325	20.4483	5.6	0	0	0	0	622	0.930007	0	0	0	#NUM!	0.0787781	O
USP17L15	0	0.3	0.00643087	0.0298757	464.566	0.000892555	5.76399	40.2825	4	0	0	0	0	622	0.955064	0	0	0	#NUM!	0.0530547	O
USP17L16P	0	0.2	0.00385852	0.020094	520.769	0.000403767	5.38849	30.4939	2.4	0	0	0	0	622	0.964496	0	0	0	#NUM!	0.0369775	O
USP17L17	0	0.1	0.000643087	0.00799988	1243.98	6.4e-05	12.3792	151.733	0.4	0	0	0	0	622	0.993569	0	0	0	#NUM!	0.00643087	O
USP17L18	0	0.1	0.00096463	0.00978194	1014.06	9.57e-05	10.058	99.484	0.6	0	0	0	0	622	0.990354	0	0	0	#NUM!	0.0096463	O
USP17L19	0	0.1	0.000160772	0.00400964	2493.99	1.61e-05	24.9399	622	0.1	0	0	0	0	622	0.998392	0	0	0	#NUM!	0.00160772	O
USP17L2	0	0.7	0.0223473	0.0656857	293.932	0.00431461	4.65385	30.03	13.9	0	0	0	0	622	0.885783	0	0	0	#NUM!	0.154341	O
USP17L20	0	0.1	0.000321543	0.00566591	1762.1	3.21e-05	17.5925	308.487	0.2	0	0	0	0	622	0.996785	0	0	0	#NUM!	0.00321543	O
USP17L22	0	0.1	0.000482315	0.0069337	1437.59	4.81e-05	14.3293	203.984	0.3	0	0	0	0	622	0.995177	0	0	0	#NUM!	0.00482315	O
USP17L23	0	0.1	0.000160772	0.00400964	2493.99	1.61e-05	24.9399	622	0.1	0	0	0	0	622	0.998392	0	0	0	#NUM!	0.00160772	O
USP17L26	0	0.1	0.000160772	0.00400964	2493.99	1.61e-05	24.9399	622	0.1	0	0	0	0	622	0.998392	0	0	0	#NUM!	0.00160772	O
USP17L3	0	0.1	0.000321543	0.00566591	1762.1	3.21e-05	17.5925	308.487	0.2	0	0	0	0	622	0.996785	0	0	0	#NUM!	0.00321543	O
USP17L4	0	0.1	0.0011254	0.0105571	938.076	0.000111453	9.28894	84.5563	0.7	0	0	0	0	622	0.988746	0	0	0	#NUM!	0.011254	O
USP17L6P	0	0.1	0.000482315	0.0069337	1437.59	4.81e-05	14.3293	203.984	0.3	0	0	0	0	622	0.995177	0	0	0	#NUM!	0.00482315	O
USP17L7	0	1	0.0414791	0.103325	249.102	0.0106761	4.28017	24.5548	25.8	0	0	0	0	622	0.84288	0	0	0	#NUM!	0.236334	O
USP17L8	0	0.1	0.000160772	0.00400964	2493.99	1.61e-05	24.9399	622	0.1	0	0	0	0	622	0.998392	0	0	0	#NUM!	0.00160772	O
USP17L9P	0	0.1	0.000321543	0.00566591	1762.1	3.21e-05	17.5925	308.487	0.2	0	0	0	0	622	0.996785	0	0	0	#NUM!	0.00321543	O
USP18	0	212	25.5455	30.976	121.258	959.515	2.85469	10.07	15889.3	0	0	0	0	622	0.540295	16	7	32	0.21875	0.987138	O
USP19	7	175	54.4646	22.8495	41.953	522.101	1.15236	3.02078	33877	0	0	0	0	622	0.225904	52	39	67	0.58209	1	O
USP2	0	108	5.27379	10.0957	191.431	101.923	5.34009	40.01	3280.3	0	0	0	0	622	0.664402	2	0.8	5	0.16	0.982315	O
USP20	4	180	20.2653	15.2512	75.2576	232.598	4.16635	28.4531	12605	0	0	0	0	622	0.319304	16.5	12	23	0.521739	1	O
USP21	5	144	31.4035	14.9379	47.5674	223.14	1.96881	7.81014	19533	0	0	0	0	622	0.242452	28	22	37	0.594595	1	O
USP22	0.2	979	178.481	88.9381	49.8307	7909.98	2.3939	14.8021	111015	0	0	0	0	622	0.250187	167	123	214.75	0.572759	1	O
USP24	9	168	43.7347	18.7508	42.874	351.593	1.33233	4.39667	27203	0	0	0	0	622	0.228299	41	32	53	0.603774	1	O
USP24P1	0	95	0.831029	4.59628	553.083	21.1258	14.8691	287.401	516.9	0	0	0	0	622	0.943898	0	0	0	#NUM!	0.209003	O
USP25	0	130	23.9486	14.8408	61.9694	220.248	2.25251	8.99399	14896	0	0	0	0	622	0.307084	20.5	15	30	0.5	0.996785	O
USP26	0	24	0.145177	1.41168	972.389	1.99285	14.5081	227.298	90.3	0	0	0	0	622	0.983059	0	0	0	#NUM!	0.0996785	O
USP27X	0	55	6.63376	5.21279	78.5798	27.1732	3.00561	16.4006	4126.2	0	0	0	0	622	0.366595	6	4	8	0.5	0.995177	O
USP27X-AS1	0	13	1.69405	1.49741	88.3922	2.24224	2.44938	10.8082	1053.7	0	0	0	0	622	0.427863	1	0.8	2	0.4	0.971061	O
USP28	2	182	26.701	15.4856	57.9964	239.804	2.82025	19.3535	16608	0	0	0	0	622	0.287183	24	17	33	0.515152	1	O
USP29	0	0.1	0.00401929	0.019657	489.065	0.000386396	4.69341	20.0927	2.5	0	0	0	0	622	0.959807	0	0	0	#NUM!	0.0401929	O
USP2-AS1	0	19	1.60547	1.83804	114.486	3.37839	3.45689	21.3343	998.6	0	0	0	0	622	0.513979	1	0.5	2	0.25	0.974277	O
USP3	5	81	20.4341	9.92263	48.5592	98.4586	1.71631	5.25007	12710	0	0	0	0	622	0.252096	18	13	25	0.52	1	O
USP30	2	38	10.1817	5.15281	50.6087	26.5515	1.82811	4.55523	6333	0	0	0	0	622	0.255595	9	7	12	0.583333	1	O
USP30-AS1	0	60	1.78344	5.43882	304.962	29.5807	6.37734	50.1103	1109.3	0	0	0	0	622	0.813791	0.3	0.1	0.9	0.111111	0.808682	O
USP31	2	39	9.83601	5.55796	56.5062	30.8909	1.52835	3.59971	6118	0	0	0	0	622	0.294374	9	6	12	0.5	1	O
USP32	4	365	31.8955	23.7837	74.5676	565.665	7.87386	96.2615	19839	0	0	0	0	622	0.278576	28	21	36	0.583333	1	O
USP32P1	0	30	0.666559	1.76022	264.075	3.09836	9.49114	135.051	414.6	0	0	0	0	622	0.763095	0.1	0.025	0.6	0.0416667	0.749196	O
USP32P2	0	4	0.403055	0.496208	123.112	0.246223	3.15744	12.6605	250.7	0	0	0	0	622	0.52385	0.2	0.1	0.5	0.2	0.938907	O
USP32P3	0	46	1.51897	3.79783	250.026	14.4235	6.67456	56.8249	944.8	0	0	0	0	622	0.728941	0.5	0.2	1	0.2	0.839228	O
USP33	10	180	41.5675	18.5617	44.6543	344.536	1.92937	8.11676	25855	0	0	0	0	622	0.228725	39	29	49	0.591837	1	O
USP34	2	163	32.4839	14.4179	44.3848	207.877	2.31901	14.9549	20205	0	0	0	0	622	0.222628	31	24	38	0.631579	1	O
USP35	0	79	8.95627	7.06731	78.9091	49.9469	4.13493	29.7222	5570.8	0	0	0	0	622	0.348545	7	5	11	0.454545	0.998392	O
USP36	7	139	40.2524	17.2948	42.9659	299.11	1.35296	3.69661	25037	0	0	0	0	622	0.227753	38	28	47	0.595745	1	O
USP37	0	46	10.8323	5.30679	48.9903	28.162	1.6376	6.12096	6737.7	0	0	0	0	622	0.2527	10	8	13	0.615385	0.998392	O
USP38	5	79	20.2814	8.69595	42.8766	75.6196	1.46215	4.38631	12615	0	0	0	0	622	0.227623	18	14	25	0.56	1	O
USP39	28	214	91.246	27.9747	30.6585	782.582	0.85398	1.52588	56755	0	0	0	0	622	0.166475	88	73	106	0.688679	1	O
USP3-AS1	0	5	0.865113	0.658199	76.0824	0.433225	2.1041	5.87589	538.1	0	0	0	0	622	0.365145	0.7	0.5	1	0.5	0.996785	O
USP4	8	73	31.0482	13.2624	42.7155	175.891	0.583335	-0.109596	19312	0	0	0	0	622	0.240099	29	21	40	0.525	1	O
USP40	0	188	21.4648	15.9255	74.1934	253.62	4.13372	33.1593	13351.1	0	0	0	0	622	0.335492	20	13	27	0.481481	0.991961	O
USP41	0	72	1.89228	6.96636	368.146	48.5301	5.6615	37.4638	1177	0	0	0	0	622	0.899982	0.1	0	0.4	0	0.676849	O
USP42	3	53	15.0723	6.37322	42.2842	40.6179	1.44725	4.00802	9375	0	0	0	0	622	0.223102	14	11	18	0.611111	1	O
USP43	0	103	6.81077	8.44208	123.952	71.2687	5.12834	51.0731	4236.3	0	0	0	0	622	0.549897	5	1	10	0.1	0.905145	O
USP44	0	106	2.52331	8.31488	329.522	69.1372	7.20456	65.9825	1569.5	0	0	0	0	622	0.849721	0.2	0.1	2	0.05	0.765273	O
USP45	0	22	7.35531	3.31941	45.1295	11.0185	1.10316	1.80129	4575	0	0	0	0	622	0.242293	7	5	9	0.555556	0.998392	O
USP46	0	84	13.8921	7.81326	56.2424	61.047	2.19884	12.1415	8640.9	0	0	0	0	622	0.286312	12.5	9	17	0.529412	0.998392	O
USP46-AS1	0	40	6.51624	4.69589	72.0644	22.0513	2.47592	10.5451	4053.1	0	0	0	0	622	0.349359	5	4	8	0.5	0.996785	O
USP47	0.5	95	33.385	12.5736	37.6625	158.097	0.879776	1.6078	20765.5	0	0	0	0	622	0.206587	32	24	41	0.585366	1	O
USP48	7	168	36.7749	17.192	46.7493	295.566	2.19658	9.20647	22874	0	0	0	0	622	0.233593	34	26	43	0.604651	1	O
USP49	0.5	80	6.99968	7.20862	102.985	51.9643	3.92989	24.7403	4353.8	0	0	0	0	622	0.43111	5	3	8	0.375	1	O
USP5	25	1400	176.579	88.6051	50.1788	7850.87	4.90325	58.8578	109832	0	0	0	0	622	0.233126	166	125	208.75	0.598802	1	O
USP50	0	1	0.0586817	0.083291	141.937	0.00693739	3.37986	27.5112	36.5	0	0	0	0	622	0.630538	0	0	0.1	0	0.456592	O
USP51	0	27	2.51736	3.60689	143.281	13.0097	3.20678	13.7374	1565.8	0	0	0	0	622	0.61675	1	0.4	3	0.133333	0.881029	O
USP53	0	106	12.8743	13.99	108.666	195.72	3.59568	15.9236	8007.8	0	0	0	0	622	0.443162	9	6	14.75	0.40678	0.996785	O
USP54	0	95	14.091	10.9561	77.7525	120.036	3.04451	14.6169	8764.6	0	0	0	0	622	0.358358	12	7	17	0.411765	0.998392	O
USP6	0	18	1.46961	1.40591	95.6652	1.97658	6.32048	55.0818	914.1	0	0	0	0	622	0.325261	1	0.9	2	0.45	0.998392	O
USP6NL	0	59	11.0399	7.1811	65.0469	51.5681	2.09706	7.25442	6866.8	0	0	0	0	622	0.323243	9	7	13	0.538462	0.998392	O
USP7	25	405	99.3794	41.3081	41.566	1706.36	2.08926	8.4204	61814	0	0	0	0	622	0.209558	91	73	117	0.623932	1	O
USP8	3	43	14.3875	5.07109	35.2466	25.716	1.26963	3.54639	8949	0	0	0	0	622	0.187574	14	11	17	0.647059	1	O
USP8P1	0	1	0.0245981	0.0705813	286.938	0.00498172	6.53084	69.4577	15.3	0	0	0	0	622	0.862314	0	0	0	#NUM!	0.180064	O
USP9X	5	648	66.5257	38.1442	57.3375	1454.98	6.24838	86.668	41379	0	0	0	0	622	0.256985	59.5	44	80	0.55	1	O
USP9Y	0	75	3.26736	7.30281	223.508	53.3311	3.59781	20.5496	2032.3	0	0	0	0	622	0.833062	0	0	1	0	0.290997	O
USP9YP1	0	0.1	0.000160772	0.00400964	2493.99	1.61e-05	24.9399	622	0.1	0	0	0	0	622	0.998392	0	0	0	#NUM!	0.00160772	O
USP9YP10	0	0.6	0.00241158	0.0274047	1136.38	0.000751019	17.8664	370.84	1.5	0	0	0	0	622	0.990461	0	0	0	#NUM!	0.0144695	O
USP9YP14	0	0.3	0.0022508	0.0195294	867.665	0.000381399	10.496	126.165	1.4	0	0	0	0	622	0.987368	0	0	0	#NUM!	0.0160772	O
USP9YP19	0	0.2	0.000803859	0.0120117	1494.25	0.00014428	15.6452	250.496	0.5	0	0	0	0	622	0.99582	0	0	0	#NUM!	0.00482315	O
USP9YP22	0	3	0.0062701	0.122149	1948.12	0.0149204	23.8664	583.899	3.9	0	0	0	0	622	0.997073	0	0	0	#NUM!	0.00643087	O
USP9YP25	0	0.2	0.000321543	0.00801927	2493.99	6.43e-05	24.9399	622	0.2	0	0	0	0	622	0.998392	0	0	0	#NUM!	0.00160772	O
USP9YP28	0	0.1	0.000160772	0.00400964	2493.99	1.61e-05	24.9399	622	0.1	0	0	0	0	622	0.998392	0	0	0	#NUM!	0.00160772	O
USP9YP3	0	0.4	0.00466238	0.0293921	630.41	0.000863895	8.61669	89.5856	2.9	0	0	0	0	622	0.97411	0	0	0	#NUM!	0.0337621	O
USP9YP31	0	0.1	0.000160772	0.00400964	2493.99	1.61e-05	24.9399	622	0.1	0	0	0	0	622	0.998392	0	0	0	#NUM!	0.00160772	O
USP9YP4	0	0.1	0.0011254	0.0105571	938.076	0.000111453	9.28894	84.5563	0.7	0	0	0	0	622	0.988746	0	0	0	#NUM!	0.011254	O
USP9YP5	0	0.2	0.00321543	0.0209888	652.752	0.00044053	7.22301	56.0626	2	0	0	0	0	622	0.978135	0	0	0	#NUM!	0.0257235	O
USP9YP6	0	0.1	0.000160772	0.00400964	2493.99	1.61e-05	24.9399	622	0.1	0	0	0	0	622	0.998392	0	0	0	#NUM!	0.00160772	O
USPL1	4	105	17.5434	8.5575	48.779	73.2308	2.6211	18.1169	10912	0	0	0	0	622	0.244564	16	12	22	0.545455	1	O
UST	0	146	9.64952	13.782	142.826	189.943	3.93998	25.3917	6002	0	0	0	0	622	0.611736	5	0.9	13	0.0692308	0.953376	O
UST-AS1	0	0.9	0.0254019	0.08397	330.566	0.00705097	5.79582	46.4595	15.8	0	0	0	0	622	0.905409	0	0	0	#NUM!	0.141479	O
UTAT33	0	36	1.56752	2.25119	143.614	5.06786	8.34467	105.876	975	0	0	0	0	622	0.484963	1	0.6	2	0.3	0.953376	O
UTF1	0	16	0.135048	1.00851	746.779	1.01709	11.4305	150.643	84	0	0	0	0	622	0.976133	0	0	0	#NUM!	0.102894	O
UTP11	16	806	61.1913	38.8312	63.4587	1507.86	11.8779	219.007	38061	0	0	0	0	622	0.227042	56	44	73	0.60274	1	O
UTP14A	13	271	54.1527	24.2483	44.7777	587.981	2.08485	11.2512	33683	0	0	0	0	622	0.229893	50	38	66	0.575758	1	O
UTP14C	5	61	21.4341	10.0046	46.676	100.091	1.18727	1.78626	13332	0	0	0	0	622	0.249963	19	14	26	0.538462	1	O
UTP15	5	131	19.9839	8.64582	43.2639	74.7501	3.93172	43.345	12430	0	0	0	0	622	0.211618	19	14	24	0.583333	1	O
UTP18	21	294	109.412	39.7127	36.2966	1577.1	0.928113	1.80009	68054	0	0	0	0	622	0.197728	104	82	131	0.625954	1	O
UTP20	4	387	36.8248	25.6645	69.6936	658.667	6.72363	80.4548	22905	0	0	0	0	622	0.29199	33	23	46	0.5	1	O
UTP23	0	117	24.7733	13.7787	55.6193	189.854	2.51136	9.58456	15409	0	0	0	0	622	0.265581	21	16	29	0.551724	0.998392	O
UTP3	0	1202	104.558	77.7225	74.3344	6040.78	7.05512	77.3315	65035	0	0	0	0	622	0.267482	90	69	115	0.6	0.998392	O
UTP4	17	319	73.5498	33.4979	45.5445	1122.11	1.94544	8.49801	45748	0	0	0	0	622	0.234252	69.5	50	89	0.561798	1	O
UTP6	8	138	42.7492	16.7141	39.098	279.361	1.21154	3.16015	26590	0	0	0	0	622	0.209107	41	32	51	0.627451	1	O
UTRN	0	136	29.9727	24.5951	82.0584	604.919	1.30226	2.09533	18643	0	0	0	0	622	0.437702	25	11	42	0.261905	0.995177	O
UTS2	0	271	1.63424	12.672	775.407	160.581	17.5189	348.06	1016.5	0	0	0	0	622	0.946229	0	0	0.1	0	0.37299	O
UTS2B	0	13	0.568006	0.848882	149.449	0.720601	8.29366	95.2125	353.3	0	0	0	0	622	0.453699	0.4	0.3	0.6	0.5	0.977492	O
UTS2R	0	208	2.68955	13.9602	519.053	194.887	9.14833	104.332	1672.9	0	0	0	0	622	0.943685	0.1	0	0.2	0	0.506431	O
UTY	0	31	2.24357	4.49976	200.563	20.2479	2.63053	8.78143	1395.5	0	0	0	0	622	0.810182	0	0	3	0	0.299035	O
UVRAG	5	125	18.6367	11.6068	62.2795	134.718	3.32227	19.4687	11592	0	0	0	0	622	0.284704	16	12	21	0.571429	1	O
UVSSA	0.5	67	9.32186	6.35753	68.2002	40.4182	2.53889	14.581	5798.2	0	0	0	0	622	0.340521	8	5	12	0.416667	1	O
UXS1	2	241	31.8232	23.4474	73.6802	549.779	3.40104	19.8013	19794	0	0	0	0	622	0.33548	27	19	38	0.5	1	O
UXT	30	408	117.904	48.9608	41.5261	2397.16	1.54921	4.89173	73336	0	0	0	0	622	0.218377	111	83	141.75	0.585538	1	O
UXT-AS1	0	7	0.945981	0.743739	78.621	0.553148	2.63511	11.9013	588.4	0	0	0	0	622	0.368846	0.8	0.5	1	0.5	0.991961	O
VAC14	5	118	30.6093	13.6717	44.6651	186.915	1.59162	4.86201	19039	0	0	0	0	622	0.232761	28	22	37	0.594595	1	O
VAC14-AS1	0	18	0.42717	0.95071	222.56	0.90385	12.303	201.809	265.7	0	0	0	0	622	0.559104	0.2	0.1	0.4	0.25	0.938907	O
VAMP1	0	172	12.1383	13.0519	107.527	170.353	4.98965	44.0243	7550	0	0	0	0	622	0.447039	9	5	15	0.333333	0.998392	O
VAMP2	0	162	32.6752	19.9161	60.9517	396.651	1.71054	4.56272	20324	0	0	0	0	622	0.313869	28	19	40	0.475	0.998392	O
VAMP3	0.2	355	120.264	62.7309	52.161	3935.16	0.43938	0.0325956	74804.2	0	0	0	0	622	0.29417	118.5	72	161.75	0.445131	1	O
VAMP4	0	87	12.3167	7.89511	64.1007	62.3327	3.14902	19.2308	7661	0	0	0	0	622	0.304082	11	7	15	0.466667	0.998392	O
VAMP5	0	767	39.7973	74.4075	186.966	5536.48	3.66972	20.6647	24753.9	0	0	0	0	622	0.740965	7	2	43	0.0465116	0.975884	O
VAMP7	17	456	99.6367	48.992	49.1706	2400.21	2.27027	9.75967	61974	0	0	0	0	622	0.244947	90	67.25	116.75	0.576017	1	O
VAMP8	0	1532	203.038	202.344	99.6582	40943.2	2.12001	8.0713	126290	0	0	0	0	622	0.500638	181	41.75	285	0.146491	0.996785	O
VANGL1	0	118	26.9407	17.3601	64.4382	301.373	0.786115	1.32475	16757.1	0	0	0	0	622	0.357181	25	15	37	0.405405	0.969453	O
VANGL2	0	202	12.4201	22.7613	183.262	518.076	3.5187	17.6649	7725.3	0	0	0	0	622	0.745048	2	0.1	16	0.00625	0.832797	O
VAPA	13	195	49.455	20.5388	41.5303	421.843	1.86579	6.9592	30761	0	0	0	0	622	0.213479	46	36	59	0.610169	1	O
VAPB	4	185	41.4148	20.5425	49.6019	421.995	1.53388	5.18156	25760	0	0	0	0	622	0.261589	38	27	51	0.529412	1	O
VARS	20	425	158.69	69.3794	43.7202	4813.5	0.837867	0.803168	98705	0	0	0	0	622	0.240885	146	107	197.5	0.541772	1	O
VARS2	3	251	24.2814	17.2762	71.15	298.467	5.18696	52.5885	15103	0	0	0	0	622	0.305968	21	15	29	0.517241	1	O
VASH1	0	109	7.41929	13.0803	176.302	171.095	3.59602	16.7154	4614.8	0	0	0	0	622	0.695585	3	0.6	8	0.075	0.982315	O
VASH1-AS1	0	8	1.82106	1.29639	71.1889	1.68063	1.50628	2.96853	1132.7	0	0	0	0	622	0.364648	2	1	2	0.5	0.998392	O
VASH2	0	154	3.10241	8.82579	284.482	77.8945	10.488	152.039	1929.7	0	0	0	0	622	0.717839	1	0.4	3	0.133333	0.991961	O
VASN	0	562	31.9518	63.0918	197.46	3980.58	3.68977	17.3781	19874	0	0	0	0	622	0.746985	8	1	29	0.0344828	0.980707	O
VASP	10	524	105.185	65.7514	62.5103	4323.25	1.51826	3.77835	65425	0	0	0	0	622	0.328355	90.5	59.25	136.5	0.434066	1	O
VAT1	2	1933	241.32	235.175	97.4536	55307.2	2.71029	10.4944	150101	0	0	0	0	622	0.451089	174	101	295.5	0.341794	1	O
VAT1L	0	626	7.34068	42.4767	578.648	1804.27	9.81105	113.186	4565.9	0	0	0	0	622	0.953734	0	0	0.375	0	0.437299	O
Vault	0	2	0.0363344	0.220521	606.92	0.0486294	7.02139	53.4556	22.6	0	0	0	0	622	0.9755	0	0	0	#NUM!	0.0321543	O
Vault_1	0	2	0.0406752	0.214006	526.133	0.0457986	6.52496	48.7653	25.3	0	0	0	0	622	0.967013	0	0	0	#NUM!	0.0450161	O
VAV1	0	381	17.4103	37.9051	217.717	1436.79	3.94578	22.5221	10829.2	0	0	0	0	622	0.806046	0.6	0.1	16	0.00625	0.909968	O
VAV2	0	262	54.1867	38.3752	70.8204	1472.66	1.23916	2.41408	33704.1	0	0	0	0	622	0.380309	48	27	72	0.375	0.995177	O
VAV3	0	276	10.3371	21.5868	208.828	465.99	5.3231	45.6924	6429.7	0	0	0	0	622	0.753402	2	0.2	11	0.0181818	0.855305	O
VAV3-AS1	0	18	0.113344	0.789667	696.699	0.623574	19.1861	426.252	70.5	0	0	0	0	622	0.944624	0	0	0	#NUM!	0.159164	O
VAX1	0	73	0.671704	3.97736	592.13	15.8194	13.7425	218.626	417.8	0	0	0	0	622	0.914981	0	0	0.2	0	0.358521	O
VAX2	0	36	4.10225	5.51499	134.438	30.4151	2.12146	5.71335	2551.6	0	0	0	0	622	0.644802	2	0.1	6	0.0166667	0.766881	O
Vax2os1_3	0	17	0.689068	1.82372	264.665	3.32597	5.12805	33.8802	428.6	0	0	0	0	622	0.83951	0	0	0.6	0	0.37299	O
VBP1	42	1402	151.169	89.1853	58.9972	7954.02	6.06857	68.4802	94027	0	0	0	0	622	0.244464	133.5	107	177	0.60452	1	O
VCAM1	0	675	4.06608	31.5644	776.287	996.313	16.6294	334.488	2529.1	0	0	0	0	622	0.968397	0	0	0.1	0	0.29582	O
VCAN	0	988	44.5277	111.238	249.818	12373.9	4.15811	20.9102	27696.2	0	0	0	0	622	0.840577	0.8	0.1	29	0.00344828	0.763666	O
VCAN-AS1	0	10	0.271383	0.859081	316.557	0.73802	6.44916	52.8222	168.8	0	0	0	0	622	0.870419	0	0	0.2	0	0.336013	O
VCL	0.2	603	115.846	97.3128	84.0019	9469.78	1.44377	2.49615	72056.2	0	0	0	0	622	0.441454	92	41.25	164.75	0.250379	1	O
VCP	54	3108	362.884	182.755	50.3619	33399.5	6.60354	87.506	225714	0	0	0	0	622	0.216808	341	270	427.75	0.63121	1	O
VCPIP1	4	73	18.0289	7.89866	43.811	62.3889	1.81749	7.56792	11214	0	0	0	0	622	0.226849	17	13	22	0.590909	1	O
VCPKMT	0	81	15.3714	7.06802	45.9817	49.9569	2.12229	12.3952	9561	0	0	0	0	622	0.23689	14	11	19	0.578947	0.998392	O
VCX	0	684	2.72701	29.1382	1068.5	849.036	21.0607	484.614	1696.2	0	0	0	0	622	0.964975	0	0	0.2	0	0.406752	O
VCX2	0	289	1.24952	14.1294	1130.79	199.641	16.7559	311.284	777.2	0	0	0	0	622	0.987841	0	0	0	#NUM!	0.180064	O
VCX3A	0	406	4.82299	31.9884	663.248	1023.26	9.39292	98.5369	2999.9	0	0	0	0	622	0.970459	0	0	0.2	0	0.385852	O
VCX3B	0	370	3.36061	22.0138	655.052	484.605	10.8693	145.517	2090.3	0	0	0	0	622	0.960681	0	0	0.2	0	0.477492	O
VCY	0	0.8	0.00257235	0.0427682	1662.61	0.00182912	17.4961	308.518	1.6	0	0	0	0	622	0.996584	0	0	0	#NUM!	0.00482315	O
VCY1B	0	0.9	0.00305466	0.0511415	1674.21	0.00261545	17.4415	304.69	1.9	0	0	0	0	622	0.996531	0	0	0	#NUM!	0.00482315	O
VDAC1	69	1326	431.916	168.041	38.906	28237.8	0.863619	1.86785	268652	0	0	0	0	622	0.212522	421	321	514	0.624514	1	O
VDAC1P1	0	18	4.98248	2.64834	53.1531	7.01372	0.945928	2.15166	3099.1	0	0	0	0	622	0.287652	5	3	6	0.5	0.988746	O
VDAC1P10	0	10	0.0376206	0.430854	1145.26	0.185636	20.6805	466.142	23.4	0	0	0	0	622	0.980062	0	0	0	#NUM!	0.0691318	O
VDAC1P11	0	4	0.122026	0.226321	185.47	0.051221	8.97981	139.917	75.9	0	0	0	0	622	0.672511	0.1	0	0.2	0	0.532154	O
VDAC1P12	0	0.3	0.00996785	0.036739	368.576	0.00134976	4.31067	21.2771	6.2	0	0	0	0	622	0.932476	0	0	0	#NUM!	0.0803859	O
VDAC1P13	0	3	0.0466238	0.158434	339.813	0.0251013	11.5906	197.996	29	0	0	0	0	622	0.867524	0	0	0	#NUM!	0.220257	O
VDAC1P2	0	6	0.663505	0.692287	104.338	0.479262	2.70875	11.0258	412.7	0	0	0	0	622	0.482438	0.5	0.2	0.9	0.222222	0.924437	O
VDAC1P3	0	0.3	0.00498392	0.025837	518.407	0.000667552	6.2498	47	3.1	0	0	0	0	622	0.96406	0	0	0	#NUM!	0.0418006	O
VDAC1P4	0	0.4	0.0223473	0.0603182	269.913	0.00363828	3.12556	10.5488	13.9	0	0	0	0	622	0.884811	0	0	0	#NUM!	0.149518	O
VDAC1P5	0	0.8	0.0117363	0.0606503	516.774	0.00367846	8.28073	83.1324	7.3	0	0	0	0	622	0.957561	0	0	0	#NUM!	0.0659164	O
VDAC1P6	0	0.2	0.00337621	0.0205758	609.437	0.000423365	6.73438	49.5227	2.1	0	0	0	0	622	0.974506	0	0	0	#NUM!	0.0289389	O
VDAC1P7	0	0.7	0.011254	0.0567678	504.422	0.00322258	8.33231	84.8494	7	0	0	0	0	622	0.953698	0	0	0	#NUM!	0.0691318	O
VDAC1P8	0	11	2.35514	1.55768	66.1396	2.42637	1.07465	2.32968	1464.9	0	0	0	0	622	0.354416	2	1	3	0.333333	0.987138	O
VDAC1P9	0	2	0.0194534	0.13921	715.608	0.0193794	11.0279	140.562	12.1	0	0	0	0	622	0.977851	0	0	0	#NUM!	0.0466238	O
VDAC2	65	1434	225.974	96.8741	42.8695	9384.58	4.46978	43.5578	140556	0	0	0	0	622	0.196195	214	168.25	262	0.642176	1	O
VDAC2P1	0	0.5	0.00530547	0.0348101	656.117	0.00121174	9.30407	104.638	3.3	0	0	0	0	622	0.976079	0	0	0	#NUM!	0.0337621	O
VDAC2P2	0	0.9	0.0191318	0.0720343	376.515	0.00518894	6.59413	58.2536	11.9	0	0	0	0	622	0.921897	0	0	0	#NUM!	0.115756	O
VDAC2P3	0	186	0.956592	9.60311	1003.89	92.2196	14.5579	245.447	595	0	0	0	0	622	0.984798	0	0	0	#NUM!	0.181672	O
VDAC2P4	0	0.4	0.011254	0.0417265	370.769	0.0017411	4.72775	27.235	7	0	0	0	0	622	0.931787	0	0	0	#NUM!	0.085209	O
VDAC3	28	987	166.648	88.2094	52.9316	7780.9	2.71847	16.0713	103655	0	0	0	0	622	0.259805	147	110	200.75	0.547945	1	O
VDAC3P1	0	4	0.0414791	0.213135	513.837	0.0454265	13.1725	214.661	25.8	0	0	0	0	622	0.921284	0	0	0	#NUM!	0.159164	O
VDR	0	142	23.174	22.6351	97.6749	512.35	1.72022	4.08228	14414.2	0	0	0	0	622	0.501687	18	6	33	0.181818	0.982315	O
VEGFA	0.5	493	34.3736	43.8243	127.494	1920.57	4.95685	37.3287	21380.4	0	0	0	0	622	0.502684	21	12	43	0.27907	1	O
VEGFB	6	541	100.013	57.6734	57.666	3326.23	1.93482	7.96773	62208	0	0	0	0	622	0.296069	91	61	124.5	0.48996	1	O
VEGFC	0	425	21.3603	45.1465	211.357	2038.21	4.56781	29.026	13286.1	0	0	0	0	622	0.776939	2	0.1	24	0.00416667	0.768489	O
VEGFD	0	199	0.959807	8.51173	886.817	72.4496	21.1742	479.803	597	0	0	0	0	622	0.825076	0.2	0.1	0.6	0.166667	0.78135	O
VENTX	0	38	0.49582	2.70216	544.989	7.30169	10.747	128.797	308.4	0	0	0	0	622	0.808183	0.1	0.1	0.2	0.5	0.802251	O
VENTXP1	0	5	0.144051	0.572017	397.092	0.327203	6.39899	46.3112	89.6	0	0	0	0	622	0.924161	0	0	0	#NUM!	0.210611	O
VENTXP2	0	16	0.15209	0.957749	629.725	0.917282	11.1128	150.226	94.6	0	0	0	0	622	0.963964	0	0	0	#NUM!	0.120579	O
VENTXP3	0	6	0.0741158	0.373031	503.308	0.139152	9.44772	119.311	46.1	0	0	0	0	622	0.952197	0	0	0	#NUM!	0.115756	O
VENTXP4	0	0.5	0.0144695	0.0434016	299.953	0.0018837	4.29463	29.485	9	0	0	0	0	622	0.894605	0	0	0	#NUM!	0.122186	O
VENTXP5	0	9	0.365916	1.14713	313.495	1.31591	4.20491	19.4724	227.6	0	0	0	0	622	0.908247	0	0	0	#NUM!	0.213826	O
VENTXP6	0	2	0.107556	0.236093	219.507	0.0557399	2.86376	10.4158	66.9	0	0	0	0	622	0.836385	0	0	0	#NUM!	0.247588	O
VENTXP7	0	2	0.05209	0.206233	395.916	0.0425319	5.89378	42.9503	32.4	0	0	0	0	622	0.938609	0	0	0	#NUM!	0.115756	O
VEPH1	0	123	6.45836	13.6858	211.909	187.302	3.80552	18.2372	4017.1	0	0	0	0	622	0.773264	1	0.1	5	0.02	0.856913	O
VEZF1	10	183	62.09	27.6633	44.5536	765.261	1.01905	1.61387	38620	0	0	0	0	622	0.242827	58	42	77.75	0.540193	1	O
VEZF1P1	0	0.8	0.0498392	0.0895056	179.589	0.00801125	3.09368	14.7768	31	0	0	0	0	622	0.740068	0	0	0.1	0	0.347267	O
VEZT	5	145	32.2492	15.2247	47.2095	231.791	1.41333	4.964	20059	0	0	0	0	622	0.252086	29	22	39.75	0.553459	1	O
VGF	0	10318	109.113	597.978	548.038	357578	11.3932	161.671	67868	0	0	0	0	622	0.926204	3	0.9	17	0.0529412	0.972669	O
VGLL1	0	905	23.3174	83.9241	359.921	7043.25	5.81511	42.6754	14503.4	0	0	0	0	622	0.921647	0	0	0.675	0	0.434084	O
VGLL2	0	2145	3.91801	86.0794	2197.02	7409.66	24.8621	619.347	2437	0	0	0	0	622	0.992714	0	0	0.1	0	0.266881	O
VGLL3	0	541	10.2297	34.0033	332.396	1156.22	9.38841	120.208	6362.9	0	0	0	0	622	0.850074	0.3	0	7	0	0.644695	O
VGLL4	0	239	20.9582	13.9325	66.4775	194.114	6.95608	97.3793	13036	0	0	0	0	622	0.282335	18.5	13	25	0.52	0.998392	O
VHL	0.2	405	56.8452	31.3654	55.1769	983.788	3.43567	28.6935	35357.7	0	0	0	0	622	0.266743	51	38	68	0.558824	1	O
VHLL	0	2	0.0918006	0.195967	213.47	0.0384029	4.4749	31.5895	57.1	0	0	0	0	622	0.794491	0	0	0.1	0	0.348875	O
VIL1	0	717	25.5588	87.1412	340.943	7593.59	4.44979	22.29	15897.6	0	0	0	0	622	0.923023	0.1	0	0.4	0	0.66881	O
VILL	0	136	5.16238	11.0412	213.878	121.908	5.16046	40.2649	3211	0	0	0	0	622	0.743212	1	0.2	5	0.04	0.895498	O
VIM	0	4766	754.56	1059.24	140.379	1.12199e+06	1.61928	1.9931	469336	0	0	0	0	622	0.68513	225.5	2	1179.5	0.00169563	0.975884	O
VIM2P	0	0.3	0.00900322	0.0318405	353.657	0.00101382	4.03074	19.7479	5.6	0	0	0	0	622	0.924839	0	0	0	#NUM!	0.0819936	O
VIM-AS1	0	29	3.05354	3.70295	121.268	13.7119	2.44492	8.96398	1899.3	0	0	0	0	622	0.579225	2	0.4	4	0.1	0.866559	O
VIP	0	3531	10.9196	158.886	1455.05	25244.9	19.3712	406.173	6792	0	0	0	0	622	0.993714	0	0	0.1	0	0.266881	O
VIPAS39	6	75	26.6013	10.3742	38.999	107.625	1.13018	2.07838	16546	0	0	0	0	622	0.209813	25	20	32	0.625	1	O
VIPR1	0	425	6.94051	24.5824	354.187	604.295	10.5303	149.136	4317	0	0	0	0	622	0.822403	0.8	0.1	5	0.02	0.815113	O
VIPR1-AS1	0	31	0.568167	1.99519	351.163	3.98079	9.70321	118.013	353.4	0	0	0	0	622	0.804797	0.1	0	0.4	0	0.654341	O
VIPR2	0	24	0.51865	2.07593	400.256	4.30947	6.95593	57.8401	322.6	0	0	0	0	622	0.905818	0	0	0.1	0	0.411576	O
VIRMA	6	108	38.7379	13.8844	35.8419	192.777	0.901815	1.75027	24095	0	0	0	0	622	0.19569	37	29	47	0.617021	1	O
VIS1	0	0.8	0.00530547	0.0594187	1119.95	0.00353058	12.3214	157.398	3.3	0	0	0	0	622	0.992741	0	0	0	#NUM!	0.0096463	O
VIT	0	164	2.35	10.874	462.721	118.243	8.83903	100.789	1461.7	0	0	0	0	622	0.931957	0	0	0.3	0	0.418006	O
VKORC1	6	179	29.6849	17.7756	59.8809	315.971	2.37049	12.0306	18464	0	0	0	0	622	0.300677	26	17	38	0.447368	1	O
VKORC1L1	14	256	60.4453	25.3219	41.8923	641.201	1.99711	9.43973	37597	0	0	0	0	622	0.214913	56.5	44	72	0.611111	1	O
VLDLR	0	103	10.9063	15.0152	137.675	225.455	2.43768	6.95376	6783.7	0	0	0	0	622	0.627525	5	1	14	0.0714286	0.961415	O
VLDLR-AS1	0	19	0.82299	1.60636	195.186	2.58039	5.11328	38.7931	511.9	0	0	0	0	622	0.696854	0.3	0.1	0.8	0.125	0.844051	O
VMA21	11	305	53.1013	25.0569	47.187	627.85	2.9856	20.9736	33029	0	0	0	0	622	0.231276	49	37	63	0.587302	1	O
VMAC	0	58	5.89711	6.28982	106.66	39.5619	3.86312	20.6332	3668	0	0	0	0	622	0.436452	4	3	7	0.428571	0.998392	O
VMO1	0	85	1.41945	4.93146	347.419	24.3193	11.9595	171.645	882.9	0	0	0	0	622	0.67696	0.65	0.3	1	0.3	0.903537	O
VMP1	14	410	91.2412	57.2127	62.7049	3273.29	1.6858	4.72891	56752	0	0	0	0	622	0.325652	80	51	119.75	0.425887	1	O
VN1R1	0	12	1.00965	1.32733	131.465	1.76181	3.75637	21.1835	628	0	0	0	0	622	0.554436	0.6	0.3	1	0.3	0.94373	O
VN1R104P	0	0.2	0.0022508	0.0168755	749.752	0.000284781	8.33625	76.6051	1.4	0	0	0	0	622	0.983004	0	0	0	#NUM!	0.0192926	O
VN1R105P	0	0.2	0.00160772	0.0149283	928.54	0.000222854	10.3578	116.832	1	0	0	0	0	622	0.989068	0	0	0	#NUM!	0.0128617	O
VN1R107P	0	19	1.04405	1.83405	175.666	3.36372	4.39556	29.1298	649.4	0	0	0	0	622	0.698409	0.4	0	1	0	0.598071	O
VN1R108P	0	10	0.97299	1.19357	122.671	1.42462	3.12934	13.3227	605.2	0	0	0	0	622	0.534512	0.6	0.3	1	0.3	0.905145	O
VN1R10P	0	0.4	0.00418006	0.0280651	671.404	0.000787652	8.90281	95.8206	2.6	0	0	0	0	622	0.97811	0	0	0	#NUM!	0.0289389	O
VN1R110P	0	4	0.0866559	0.284147	327.902	0.0807395	7.9933	85.043	53.9	0	0	0	0	622	0.858017	0	0	0.1	0	0.299035	O
VN1R11P	0	10	0.0532154	0.526173	988.759	0.276858	15.2912	257.549	33.1	0	0	0	0	622	0.981237	0	0	0	#NUM!	0.0771704	O
VN1R12P	0	4	0.0344051	0.198479	576.889	0.0393941	14.9129	273.312	21.4	0	0	0	0	622	0.93805	0	0	0	#NUM!	0.12701	O
VN1R13P	0	0.6	0.00932476	0.0447918	480.354	0.00200631	7.20224	68.1592	5.8	0	0	0	0	622	0.95576	0	0	0	#NUM!	0.0610932	O
VN1R17P	0	0.3	0.00610932	0.0294005	481.239	0.000864387	5.97674	43.0791	3.8	0	0	0	0	622	0.958115	0	0	0	#NUM!	0.0498392	O
VN1R2	0	4	0.630064	0.451813	71.709	0.204135	2.34591	10.2204	391.9	0	0	0	0	622	0.350147	0.6	0.3	0.8	0.375	0.963023	O
VN1R20P	0	5	0.123955	0.284978	229.905	0.0812127	9.27649	141.374	77.1	0	0	0	0	622	0.757076	0	0	0.2	0	0.440514	O
VN1R21P	0	4	0.0662379	0.305903	461.824	0.0935765	8.51281	86.3002	41.2	0	0	0	0	622	0.938462	0	0	0	#NUM!	0.141479	O
VN1R25P	0	0.2	0.00144695	0.0132301	914.35	0.000175037	10.1337	114.511	0.9	0	0	0	0	622	0.988389	0	0	0	#NUM!	0.0128617	O
VN1R28P	0	3	0.0176849	0.16014	905.52	0.0256449	14.2864	234.673	11	0	0	0	0	622	0.985355	0	0	0	#NUM!	0.0337621	O
VN1R3	0	0.7	0.00385852	0.0333512	864.352	0.0011123	15.8503	310.973	2.4	0	0	0	0	622	0.981913	0	0	0	#NUM!	0.0257235	O
VN1R31P	0	0.2	0.000643087	0.00980837	1525.2	9.62e-05	16.9229	308.713	0.4	0	0	0	0	622	0.995981	0	0	0	#NUM!	0.00482315	O
VN1R32P	0	1	0.00482315	0.0447849	928.54	0.00200569	18.3432	395.652	3	0	0	0	0	622	0.98135	0	0	0	#NUM!	0.0289389	O
VN1R34P	0	1	0.0220257	0.0834853	379.036	0.0069698	6.03125	48.0939	13.7	0	0	0	0	622	0.930141	0	0	0	#NUM!	0.109325	O
VN1R35P	0	2	0.0184887	0.108995	589.519	0.0118798	11.9498	188.576	11.5	0	0	0	0	622	0.962491	0	0	0	#NUM!	0.0691318	O
VN1R37P	0	0.6	0.00369775	0.0326375	882.633	0.00106521	13.5515	216.991	2.3	0	0	0	0	622	0.984971	0	0	0	#NUM!	0.022508	O
VN1R38P	0	0.2	0.00176849	0.0154406	873.098	0.000238413	9.74722	103.971	1.1	0	0	0	0	622	0.987577	0	0	0	#NUM!	0.0144695	O
VN1R4	0	3	0.00675241	0.121263	1795.85	0.0147047	24.3156	600.627	4.2	0	0	0	0	622	0.993952	0	0	0	#NUM!	0.0176849	O
VN1R40P	0	0.8	0.00723473	0.0446393	617.014	0.00199266	11.2222	170.618	4.5	0	0	0	0	622	0.968953	0	0	0	#NUM!	0.0450161	O
VN1R42P	0	24	1.85338	2.27782	122.901	5.18848	3.76537	21.9052	1152.8	0	0	0	0	622	0.516136	1	0.7	2	0.35	0.924437	O
VN1R46P	0	1	0.00771704	0.0553565	717.328	0.00306435	13.0631	206.496	4.8	0	0	0	0	622	0.973875	0	0	0	#NUM!	0.0418006	O
VN1R48P	0	15	0.162058	0.726056	448.023	0.527157	14.5954	283.153	100.8	0	0	0	0	622	0.897655	0	0	0.1	0	0.282958	O
VN1R5	0	1	0.0636656	0.139003	218.333	0.0193218	3.6714	16.9914	39.6	0	0	0	0	622	0.807082	0	0	0.1	0	0.310289	O
VN1R51P	0	3	0.0797428	0.220688	276.75	0.0487033	6.81795	68.5409	49.6	0	0	0	0	622	0.845108	0	0	0.1	0	0.279743	O
VN1R53P	0	50	0.263666	2.86727	1087.46	8.22122	16.4448	280.083	164	0	0	0	0	622	0.983562	0	0	0	#NUM!	0.0932476	O
VN1R54P	0	4	0.229743	0.604998	263.337	0.366022	3.65041	14.9315	142.9	0	0	0	0	622	0.874005	0	0	0	#NUM!	0.247588	O
VN1R64P	0	0.2	0.00160772	0.0138075	858.828	0.000190648	9.46725	99.8276	1	0	0	0	0	622	0.986817	0	0	0	#NUM!	0.0144695	O
VN1R65P	0	0.2	0.000643087	0.00980837	1525.2	9.62e-05	16.9229	308.713	0.4	0	0	0	0	622	0.995981	0	0	0	#NUM!	0.00482315	O
VN1R66P	0	0.4	0.00192926	0.0203704	1055.86	0.000414952	14.6216	253.871	1.2	0	0	0	0	622	0.990622	0	0	0	#NUM!	0.0128617	O
VN1R67P	0	0.4	0.0181672	0.0545027	300.006	0.00297055	3.43979	12.708	11.3	0	0	0	0	622	0.905145	0	0	0	#NUM!	0.122186	O
VN1R6P	0	0.8	0.00498392	0.0392061	786.651	0.00153712	14.9221	279.999	3.1	0	0	0	0	622	0.977959	0	0	0	#NUM!	0.0321543	O
VN1R74P	0	0.2	0.00241158	0.0190931	791.726	0.000364545	8.66983	79.348	1.5	0	0	0	0	622	0.985316	0	0	0	#NUM!	0.0176849	O
VN1R78P	0	2	0.00932476	0.088519	949.29	0.00783561	18.9765	415.344	5.8	0	0	0	0	622	0.981594	0	0	0	#NUM!	0.0353698	O
VN1R79P	0	0.4	0.00241158	0.0229254	950.642	0.000525576	12.1514	173.655	1.5	0	0	0	0	622	0.989389	0	0	0	#NUM!	0.0144695	O
VN1R7P	0	1	0.0361736	0.131852	364.498	0.017385	5.05032	28.6705	22.5	0	0	0	0	622	0.929225	0	0	0	#NUM!	0.123794	O
VN1R80P	0	3	0.289228	0.404798	139.958	0.163861	2.45983	9.51487	179.9	0	0	0	0	622	0.657581	0.2	0	0.5	0	0.530547	O
VN1R81P	0	71	10.2111	9.51104	93.1442	90.4599	2.28721	8.63776	6351.3	0	0	0	0	622	0.459615	8	4	13	0.307692	0.954984	O
VN1R83P	0	17	3.28569	3.08756	93.97	9.53305	1.72085	3.76768	2043.7	0	0	0	0	622	0.478582	2	1	5	0.2	0.930868	O
VN1R84P	0	8	0.660289	1.08963	165.023	1.18729	2.35612	7.09357	410.7	0	0	0	0	622	0.735288	0	0	0.975	0	0.454984	O
VN1R85P	0	27	0.356431	1.60912	451.453	2.58926	9.72967	132.423	221.7	0	0	0	0	622	0.932313	0	0	0	#NUM!	0.194534	O
VN1R87P	0	7	0.0403537	0.333568	826.61	0.111268	16.1088	313.157	25.1	0	0	0	0	622	0.977498	0	0	0	#NUM!	0.0562701	O
VN1R88P	0	21	0.0763666	0.922926	1208.55	0.851792	19.6662	431.209	47.5	0	0	0	0	622	0.990005	0	0	0	#NUM!	0.0353698	O
VN1R8P	0	0.6	0.0104502	0.0523532	500.98	0.00274086	6.60789	51.8832	6.5	0	0	0	0	622	0.962726	0	0	0	#NUM!	0.0546624	O
VN1R90P	0	0.2	0.00900322	0.033803	375.455	0.00114264	4.03116	16.6365	5.6	0	0	0	0	622	0.93638	0	0	0	#NUM!	0.073955	O
VN1R91P	0	1	0.0123794	0.0918119	741.65	0.00842943	8.24408	72.3727	7.7	0	0	0	0	622	0.98386	0	0	0	#NUM!	0.0209003	O
VN1R92P	0	0.1	0.00128617	0.0112769	876.776	0.000127168	8.66748	73.3611	0.8	0	0	0	0	622	0.987138	0	0	0	#NUM!	0.0128617	O
VN1R96P	0	4	0.0694534	0.364574	524.919	0.132914	7.52264	63.6941	43.2	0	0	0	0	622	0.960797	0	0	0	#NUM!	0.101286	O
VN2R10P	0	1	0.0827974	0.15252	184.209	0.0232624	2.90668	10.8293	51.5	0	0	0	0	622	0.763072	0	0	0.1	0	0.369775	O
VN2R17P	0	2	0.155627	0.205305	131.921	0.0421503	2.63649	12.8453	96.8	0	0	0	0	622	0.62009	0.1	0	0.2	0	0.598071	O
VN2R19P	0	28	0.340032	2.28993	673.444	5.24376	10.156	106.676	211.5	0	0	0	0	622	0.931704	0	0	0.1	0	0.368167	O
VN2R1P	0	0.6	0.00578778	0.033554	579.738	0.00112587	10.7653	164.804	3.6	0	0	0	0	622	0.964094	0	0	0	#NUM!	0.0450161	O
VN2R3P	0	2	0.0106109	0.0848411	799.563	0.00719802	20.9698	488.762	6.6	0	0	0	0	622	0.953912	0	0	0	#NUM!	0.0691318	O
VN2R9P	0	0.9	0.011254	0.0708951	629.954	0.00502612	9.57408	102.912	7	0	0	0	0	622	0.970648	0	0	0	#NUM!	0.0514469	O
VNN1	0	470	4.3955	28.8436	656.208	831.953	11.7745	156.011	2734	0	0	0	0	622	0.936565	0.1	0	0.7	0	0.581994	O
VNN2	0	245	4.45	21.4184	481.312	458.746	7.4327	63.0452	2767.9	0	0	0	0	622	0.943389	0.1	0	0.4	0	0.525723	O
VNN3	0	5	0.0792604	0.346741	437.471	0.120229	9.06945	103.059	49.3	0	0	0	0	622	0.923426	0	0	0	#NUM!	0.184887	O
VOPP1	6	1643	115.318	119.053	103.238	14173.5	6.36408	61.3495	71728	0	0	0	0	622	0.385737	91	59.25	137.75	0.430127	1	O
VPREB1	0	2215	9.84469	112.228	1139.98	12595.1	15.6381	274.159	6123.4	0	0	0	0	622	0.991331	0	0	0	#NUM!	0.117363	O
VPREB3	0	1853	26.9092	156.699	582.327	24554.7	8.39055	80.319	16737.5	0	0	0	0	622	0.958288	0.6	0.2	1	0.2	0.855305	O
VPS11	7	127	27.3264	11.8674	43.4284	140.835	2.07326	9.81873	16997	0	0	0	0	622	0.221629	25	19	33	0.575758	1	O
VPS13A	1	81	14.8987	8.78208	58.9452	77.125	2.26178	10.431	9267	0	0	0	0	622	0.296427	13	9	18.75	0.48	1	O
VPS13A-AS1	0	10	0.085209	0.438163	514.222	0.191987	19.0257	424.182	53	0	0	0	0	622	0.887436	0	0	0	#NUM!	0.229904	O
VPS13B	0	48	13.1125	6.69103	51.0277	44.7699	1.30202	2.75666	8156	0	0	0	0	622	0.270439	12	9	16	0.5625	0.998392	O
VPS13C	2	73	17.3071	9.45064	54.6056	89.3146	1.49317	3.74527	10765	0	0	0	0	622	0.287102	15	11	22	0.5	1	O
VPS13D	2	44	14.1302	6.07633	43.0024	36.9218	1.349	3.2468	8789	0	0	0	0	622	0.226872	13	10	17	0.588235	1	O
VPS16	6	129	42.4952	18.7531	44.13	351.68	1.00075	1.45793	26432	0	0	0	0	622	0.240095	39.5	29	52	0.557692	1	O
VPS18	6	171	43.2042	21.0055	48.6192	441.232	1.58494	4.65576	26873	0	0	0	0	622	0.253733	40	29	53	0.54717	1	O
VPS25	0	213	86.328	29.8954	34.63	893.734	0.962768	1.82054	53696	0	0	0	0	622	0.187698	82	66.25	103	0.643204	0.998392	O
VPS25P1	0	1	0.0836013	0.165322	197.75	0.0273313	2.57772	7.68682	52	0	0	0	0	622	0.803654	0	0	0.1	0	0.294212	O
VPS26A	25	423	96.7331	43.7467	45.2242	1913.78	2.02581	9.40377	60168	0	0	0	0	622	0.231616	89	69.25	115.75	0.598272	1	O
VPS26AP1	0	3	0.0231511	0.130196	562.376	0.0169511	19.5086	441.755	14.4	0	0	0	0	622	0.908918	0	0	0	#NUM!	0.139871	O
VPS26B	0	122	36.3328	18.2237	50.1577	332.103	0.920175	1.65285	22599	0	0	0	0	622	0.274208	34	24	47	0.510638	0.998392	O
VPS26BP1	0	0.7	0.0307074	0.0800914	260.821	0.00641464	3.61622	17.0492	19.1	0	0	0	0	622	0.872031	0	0	0	#NUM!	0.180064	O
VPS28	15	205	60.9035	28.812	47.3075	830.129	1.66838	4.24556	37882	0	0	0	0	622	0.244164	55	41	72	0.569444	1	O
VPS29	28	244	82.0466	26.7213	32.5684	714.028	1.32923	4.16913	51033	0	0	0	0	622	0.173072	79	64	96	0.666667	1	O
VPS33A	0	58	12.6495	5.21017	41.1887	27.1459	2.39231	12.8533	7868	0	0	0	0	622	0.204597	12	10	15	0.666667	0.998392	O
VPS33B	5	66	21.0032	7.98529	38.0194	63.7649	1.35491	3.78111	13064	0	0	0	0	622	0.201859	20	16	24	0.666667	1	O
VPS35	15	208	71.6463	25.6992	35.8695	660.448	1.17254	3.03369	44564	0	0	0	0	622	0.191624	68	55	85.75	0.641399	1	O
VPS35P1	0	11	0.0334405	0.44317	1325.25	0.1964	24.4845	606.671	20.8	0	0	0	0	622	0.9503	0	0	0	#NUM!	0.125402	O
VPS36	7	112	34.5563	17.4535	50.5074	304.624	1.32822	2.22597	21494	0	0	0	0	622	0.268221	31	22	43	0.511628	1	O
VPS37A	4	92	18.5691	9.46394	50.966	89.5661	2.05585	8.41319	11550	0	0	0	0	622	0.258523	17	12	23	0.521739	1	O
VPS37B	0	308	35.8653	24.658	68.7518	608.018	2.92109	24.1592	22308.2	0	0	0	0	622	0.343625	32	21	45	0.466667	0.998392	O
VPS37C	3	71	26.672	11.7859	44.1881	138.907	0.599331	0.52855	16590	0	0	0	0	622	0.244949	26	19	33	0.575758	1	O
VPS37D	0	101	4.97395	6.45278	129.731	41.6384	6.64478	82.7158	3093.8	0	0	0	0	622	0.527376	3	1	7	0.142857	0.974277	O
VPS39	8	108	34.5129	12.748	36.9369	162.511	0.798335	1.9261	21467	0	0	0	0	622	0.203404	33	26	42.75	0.608187	1	O
VPS41	7	151	37.9968	17.6593	46.4758	311.852	1.61676	5.00406	23634	0	0	0	0	622	0.242363	35	27	46	0.586957	1	O
VPS45	2	165	26.6865	13.8988	52.0816	193.175	3.10005	19.5864	16599	0	0	0	0	622	0.246423	24	18	31	0.580645	1	O
VPS4A	14	140	45.8473	15.2409	33.2427	232.284	1.28335	4.73163	28517	0	0	0	0	622	0.177843	44	35	54	0.648148	1	O
VPS4B	11	525	59.7251	34.7481	58.1801	1207.43	5.55647	59.2274	37149	0	0	0	0	622	0.248809	53.5	41	70	0.585714	1	O
VPS50	0	83	11.7605	6.37544	54.2108	40.6462	4.9812	43.3257	7315	0	0	0	0	622	0.232072	10	9	14	0.642857	0.998392	O
VPS51	9	219	59.1029	28.3339	47.9399	802.807	1.39233	3.65605	36762	0	0	0	0	622	0.254288	56	39	71	0.549296	1	O
VPS52	13	184	50.5145	17.881	35.3977	319.728	1.27481	5.3851	31420	0	0	0	0	622	0.189764	49	39	59	0.661017	1	O
VPS53	1	37	10.5305	4.76821	45.2797	22.7358	1.39099	3.47578	6550	0	0	0	0	622	0.239004	10	7	13	0.538462	1	O
VPS54	5	124	28.283	12.6031	44.5607	158.838	2.14782	8.44625	17592	0	0	0	0	622	0.221787	26	20	33	0.606061	1	O
VPS72	18	635	52.6077	31.7299	60.3142	1006.79	10.6102	183.964	32722	0	0	0	0	622	0.22216	48	38	58.75	0.646809	1	O
VPS8	2	52	13.1254	6.04308	46.0411	36.5189	2.06358	7.70143	8164	0	0	0	0	622	0.231394	12	9	15	0.6	1	O
VPS9D1	1	86	13.8441	9.5452	68.948	91.1109	2.04005	8.35422	8611	0	0	0	0	622	0.351325	11	7	18	0.388889	1	O
VPS9D1-AS1	0	174	34.1539	29.9928	87.8166	899.565	1.2757	1.70293	21243.7	0	0	0	0	622	0.46847	27	10	48.75	0.205128	0.998392	O
VRK1	0	338	64.4421	36.8704	57.2147	1359.43	1.93886	7.36776	40083	0	0	0	0	622	0.291441	59	40.25	78	0.516026	0.998392	O
VRK2	0.1	146	30.9497	16.6029	53.6448	275.656	1.84358	7.94319	19250.7	0	0	0	0	622	0.271918	28	21	37	0.567568	1	O
VRK3	0	71	11.4003	4.97713	43.6578	24.7719	3.45617	33.4694	7091	0	0	0	0	622	0.21441	10.5	8	14	0.571429	0.998392	O
VRTN	0	159	0.667042	8.85237	1327.11	78.3644	17.0477	295.19	414.9	0	0	0	0	622	0.987319	0	0	0	#NUM!	0.180064	O
VSIG1	0	420	5.14662	29.7094	577.26	882.649	10.1412	117.194	3201.2	0	0	0	0	622	0.887395	0.6	0.4	1	0.4	0.990354	O
VSIG10	0.3	82	16.41	12.6332	76.9849	159.598	1.59851	4.09739	10207	0	0	0	0	622	0.401146	14	8	22	0.363636	1	O
VSIG10L	0	386	6.93794	21.1608	305.001	447.78	12.4174	192.025	4315.4	0	0	0	0	622	0.641415	3	2	6	0.333333	0.977492	O
VSIG2	0	377	5.0955	22.1838	435.36	492.12	10.5706	145.972	3169.4	0	0	0	0	622	0.857622	0.7	0.2	2	0.1	0.916399	O
VSIG4	0	57	0.201608	2.51572	1247.83	6.32885	19.7219	427.941	125.4	0	0	0	0	622	0.989718	0	0	0	#NUM!	0.0594855	O
VSIG8	0	33	0.67926	1.91558	282.009	3.66944	10.3451	145.82	422.5	0	0	0	0	622	0.720365	0.2	0.1	0.7	0.142857	0.766881	O
VSIR	0	255	18.2733	31.1341	170.38	969.333	3.84491	19.6213	11366	0	0	0	0	622	0.683293	7	1	22	0.0454545	0.932476	O
VSNL1	0	184	5.89035	15.9504	270.789	254.416	4.96882	35.5306	3663.8	0	0	0	0	622	0.85392	0.2	0.1	2	0.05	0.868167	O
VSTM1	0	201	1.98392	11.6373	586.578	135.426	12.7502	190.533	1234	0	0	0	0	622	0.934992	0	0	0.2	0	0.434084	O
VSTM2A	0	72	0.635852	4.44492	699.049	19.7573	11.0292	142.179	395.5	0	0	0	0	622	0.972861	0	0	0	#NUM!	0.143087	O
VSTM2A-OT1	0	4	0.0327974	0.237034	722.721	0.0561851	12.2305	174.317	20.4	0	0	0	0	622	0.973725	0	0	0	#NUM!	0.0691318	O
VSTM2B	0	223	1.12974	11.1909	990.57	125.236	15.1964	268.908	702.7	0	0	0	0	622	0.984631	0	0	0	#NUM!	0.186495	O
VSTM2L	0	280	13.101	33.6083	256.533	1129.52	4.60448	25.1879	8148.8	0	0	0	0	622	0.826418	1	0.1	9	0.0111111	0.844051	O
VSTM4	0	47	1.9	4.94897	260.472	24.4923	5.21784	32.6931	1181.8	0	0	0	0	622	0.761543	0.4	0.225	0.9	0.25	0.993569	O
VSTM5	0	11	0.565434	1.33634	236.339	1.78581	4.38133	22.7355	351.7	0	0	0	0	622	0.793806	0.1	0	0.475	0	0.631833	O
VSX1	0	7	0.209807	0.66576	317.32	0.443237	5.90076	42.6434	130.5	0	0	0	0	622	0.878165	0	0	0.1	0	0.326367	O
VSX2	0	12	0.0557878	0.514013	921.372	0.26421	21.0301	476.734	34.7	0	0	0	0	622	0.934158	0	0	0	#NUM!	0.176849	O
VTA1	8	153	38.3473	15.8379	41.3012	250.839	1.86668	8.2712	23852	0	0	0	0	622	0.213584	36	28	46	0.608696	1	O
VTA1P1	0	10	0.108199	0.715605	661.376	0.51209	10.9084	133.194	67.3	0	0	0	0	622	0.956716	0	0	0	#NUM!	0.165595	O
VTA1P2	0	2	0.0160772	0.11178	695.271	0.0124947	11.943	179.148	10	0	0	0	0	622	0.975434	0	0	0	#NUM!	0.0498392	O
VTCN1	0	840	12.9725	60.4306	465.836	3651.86	7.64629	74.8502	8068.9	0	0	0	0	622	0.941076	0.1	0	0.9	0	0.617363	O
VTI1A	0	82	14.9453	6.07709	40.6621	36.931	3.16221	27.3461	9296	0	0	0	0	622	0.199961	14	11	18	0.611111	0.998392	O
VTI1B	15	156	51.4212	18.9521	36.8565	359.181	0.975854	2.56712	31984	0	0	0	0	622	0.200682	50	39	61	0.639344	1	O
VTI1BP1	0	2	0.0245981	0.112027	455.432	0.0125502	10.8384	165.369	15.3	0	0	0	0	622	0.934399	0	0	0	#NUM!	0.109325	O
VTI1BP2	0	8	0.186817	0.469851	251.504	0.22076	10.0994	143.343	116.2	0	0	0	0	622	0.735435	0.1	0	0.2	0	0.5209	O
VTI1BP3	0	0.7	0.0135048	0.0674657	499.568	0.00455163	6.52322	47.4735	8.4	0	0	0	0	622	0.962066	0	0	0	#NUM!	0.0610932	O
VTI1BP4	0	1	0.0459807	0.108755	236.523	0.0118276	3.1327	13.5953	28.6	0	0	0	0	622	0.854901	0	0	0	#NUM!	0.207395	O
VTN	0	1714	14.942	102.409	685.379	10487.6	12.6046	185.025	9293.9	0	0	0	0	622	0.952224	0.4	0.1	1	0.1	0.909968	O
VTRNA1-1	0	9	0.587138	0.98827	168.32	0.976678	3.0848	15.7637	365.2	0	0	0	0	622	0.726274	0	0	0.9	0	0.418006	O
VTRNA1-2	0	162	6.22621	14.0442	225.566	197.24	4.62305	32.8325	3872.7	0	0	0	0	622	0.802826	0.8	0	5	0	0.567524	O
VTRNA1-3	0	28	1.18553	2.3076	194.647	5.32501	5.001	40.6767	737.4	0	0	0	0	622	0.740953	0	0	2	0	0.482315	O
VTRNA2-1	0	4	0.127814	0.416969	326.232	0.173863	4.90499	31.752	79.5	0	0	0	0	622	0.911923	0	0	0	#NUM!	0.128617	O
VTRNA2-2P	0	2	0.0426045	0.190605	447.381	0.0363301	5.03017	29.4821	26.5	0	0	0	0	622	0.955281	0	0	0	#NUM!	0.0530547	O
VTRNA3-1P	0	2	0.0221865	0.143309	645.93	0.0205376	7.87233	76.321	13.8	0	0	0	0	622	0.977399	0	0	0	#NUM!	0.0273312	O
VWA1	0	247	24.9029	35.1629	141.2	1236.43	2.59764	8.66271	15489.6	0	0	0	0	622	0.643585	13	1	34	0.0294118	0.90836	O
VWA2	0	345	5.51785	21.1684	383.635	448.1	9.39088	121.748	3432.1	0	0	0	0	622	0.882957	0.2	0.1	2	0.05	0.78135	O
VWA3A	0	2	0.0942122	0.186929	198.412	0.0349423	3.98424	23.7749	58.6	0	0	0	0	622	0.753959	0	0	0.1	0	0.42926	O
VWA3B	0	3	0.0913183	0.220938	241.942	0.0488134	7.47748	75.3477	56.8	0	0	0	0	622	0.740495	0	0	0.1	0	0.448553	O
VWA5A	0	170	5.57154	13.6417	244.846	186.097	6.4738	57.3402	3465.5	0	0	0	0	622	0.749153	2	0.4	4	0.1	0.911576	O
VWA5B1	0	22	0.309807	1.69898	548.398	2.88652	11.1805	131.95	192.7	0	0	0	0	622	0.758643	0.1	0.1	0.2	0.5	0.779743	O
VWA5B2	0	370	4.27106	21.6737	507.454	469.748	10.9373	153.226	2656.6	0	0	0	0	622	0.903266	0.3	0.1	0.8	0.125	0.919614	O
VWA7	0	48	3.16431	4.55404	143.919	20.7392	3.95435	23.5825	1968.2	0	0	0	0	622	0.588824	2	0.7	4	0.175	0.987138	O
VWA8	0	70	19.7412	9.38832	47.5571	88.1406	1.24621	3.11805	12279	0	0	0	0	622	0.254622	18	13	24	0.541667	0.996785	O
VWA8-AS1	0	2	0.137299	0.194922	141.969	0.0379946	4.17804	29.3941	85.4	0	0	0	0	622	0.596727	0.1	0	0.2	0	0.651125	O
VWA8P1	0	0.3	0.00096463	0.0169977	1762.1	0.000288923	17.5925	308.487	0.6	0	0	0	0	622	0.996785	0	0	0	#NUM!	0.00321543	O
VWC2	0	24	0.107235	1.08761	1014.23	1.18289	18.3017	382.618	66.7	0	0	0	0	622	0.979408	0	0	0	#NUM!	0.0980707	O
VWC2L	0	4	0.0327974	0.2556	779.331	0.0653316	13.0883	192.123	20.4	0	0	0	0	622	0.976751	0	0	0	#NUM!	0.0610932	O
VWC2L-IT1	0	0.3	0.00241158	0.0207113	858.828	0.000428958	10.0128	111.501	1.5	0	0	0	0	622	0.98746	0	0	0	#NUM!	0.0160772	O
VWCE	0	85	2.61511	7.0727	270.455	50.0231	6.6245	57.6494	1626.6	0	0	0	0	622	0.764815	0.65	0.3	2	0.15	0.963023	O
VWDE	0	116	3.36592	7.98269	237.162	63.7233	8.16669	96.5919	2093.6	0	0	0	0	622	0.741458	1	0.1	4	0.025	0.750804	O
VWF	0	204	0.902412	8.52999	945.243	72.7607	22.1017	520.766	561.3	0	0	0	0	622	0.869206	0.1	0	0.4	0	0.696141	O
VWFP1	0	12	0.0758842	0.610981	805.149	0.373298	15.1303	263.805	47.2	0	0	0	0	622	0.96104	0	0	0	#NUM!	0.144695	O
WAC	6	445	49.6158	24.1349	48.6437	582.495	7.59862	115.997	30861	0	0	0	0	622	0.206394	46	37	58	0.637931	1	O
WAC-AS1	4	170	24.4614	13.7277	56.1196	188.449	3.00848	22.1812	15215	0	0	0	0	622	0.27564	22	16	30	0.533333	1	O
WAPL	14	154	57.3006	19.6933	34.3684	387.827	1.01529	2.4775	35641	0	0	0	0	622	0.184905	56	45	67	0.671642	1	O
WARS	19	2020	139.905	146.076	104.411	21338.3	5.3829	49.9594	87021	0	0	0	0	622	0.402018	96	70	145.75	0.480274	1	O
WARS2	2	327	17.865	17.9777	100.631	323.199	12.8084	202.436	11112	0	0	0	0	622	0.284368	16	11	21	0.52381	1	O
WARS2-IT1	0	17	1.71961	1.40387	81.6387	1.97085	4.73887	40.0688	1069.6	0	0	0	0	622	0.347414	1	1	2	0.5	0.995177	O
WARS2P1	0	47	0.0905145	1.90498	2104.61	3.62894	24.1993	595.109	56.3	0	0	0	0	622	0.997324	0	0	0	#NUM!	0.0176849	O
WARSP1	0	30	0.293248	1.7122	583.874	2.93161	11.1008	160.969	182.4	0	0	0	0	622	0.959492	0	0	0	#NUM!	0.144695	O
WAS	0	376	18.2439	49.621	271.987	2462.25	3.48337	13.9297	11347.7	0	0	0	0	622	0.873572	0.7	0.3	2	0.15	0.972669	O
WASF1	0	366	39.9641	41.1241	102.902	1691.19	3.23284	14.8683	24857.7	0	0	0	0	622	0.451957	28	17	47	0.361702	0.998392	O
WASF1P1	0	0.4	0.0115756	0.0442627	382.381	0.00195919	5.119	31.7574	7.2	0	0	0	0	622	0.933682	0	0	0	#NUM!	0.085209	O
WASF2	18	477	137.524	54.8608	39.8917	3009.7	1.33012	4.44335	85540	0	0	0	0	622	0.211525	129.5	102	168	0.607143	1	O
WASF3	0	263	12.7172	22.0292	173.224	485.286	6.17524	55.7313	7910.1	0	0	0	0	622	0.647909	7	0.4	17	0.0235294	0.83119	O
WASF3-AS1	0	0.4	0.0390675	0.062434	159.81	0.003898	1.67416	3.22104	24.3	0	0	0	0	622	0.719536	0	0	0.1	0	0.326367	O
WASF4P	0	26	2.83633	2.56275	90.3544	6.5677	3.2569	17.5723	1764.2	0	0	0	0	622	0.404615	2	1	3	0.333333	0.991961	O
WASF5P	0	5	0.0432476	0.262794	607.65	0.0690606	12.8379	214.942	26.9	0	0	0	0	622	0.961469	0	0	0	#NUM!	0.0932476	O
WASH2P	0	65	15.668	10.4377	66.6176	108.945	1.12817	1.99604	9745.5	0	0	0	0	622	0.361251	14	7	22	0.318182	0.998392	O
WASH3P	0	79	24.4116	12.7207	52.1095	161.817	1.21246	2.13329	15184	0	0	0	0	622	0.279559	22	15	30.75	0.487805	0.998392	O
WASH4P	0	6	1.07926	0.702265	65.0691	0.493176	2.44103	10.5836	671.3	0	0	0	0	622	0.303928	1	0.7	1	0.7	0.988746	O
WASH6P	2	176	23.7251	16.5832	69.8972	275.002	2.61502	15.2744	14757	0	0	0	0	622	0.346251	21	13	30	0.433333	1	O
WASH7P	0	9	2.18473	1.4916	68.274	2.22487	1.1942	1.90861	1358.9	0	0	0	0	622	0.361158	2	1	3	0.333333	0.991961	O
WASHC1	0	36	8.76286	5.28697	60.3338	27.952	1.58271	3.75162	5450.5	0	0	0	0	622	0.313621	8	5	11	0.454545	0.998392	O
WASHC2A	3	116	25.2942	12.3585	48.8591	152.733	1.89516	7.12757	15733	0	0	0	0	622	0.249678	23	17	30	0.566667	1	O
WASHC2C	0.6	89	20.1923	9.8702	48.8811	97.4209	1.50513	5.08048	12559.6	0	0	0	0	622	0.257583	19	13.25	25	0.53	1	O
WASHC3	4	72	20.3521	9.91444	48.7146	98.2961	1.52885	3.724	12659	0	0	0	0	622	0.254555	19	14	25	0.56	1	O
WASHC4	8	141	36.9807	15.2639	41.2752	232.985	1.44043	4.85271	23002	0	0	0	0	622	0.218709	35	27	44	0.613636	1	O
WASHC5	7	2300	77.254	115.222	149.147	13276.2	14.6513	252.422	48052	0	0	0	0	622	0.30714	64	50	82.75	0.60423	1	O
WASHC5-AS1	0	74	1.39566	3.12507	223.913	9.76605	20.3545	470.93	868.1	0	0	0	0	622	0.477564	1	0.6	2	0.3	0.92283	O
WASIR1	0	5	0.12926	0.392866	303.934	0.154344	7.93413	83.2144	80.4	0	0	0	0	622	0.825923	0	0	0.1	0	0.393891	O
WASIR2	0	16	1.63473	2.46639	150.875	6.08308	2.68459	8.25451	1016.8	0	0	0	0	622	0.653774	0.7	0.2	2	0.1	0.882637	O
WASL	2	228	58.1608	33.6138	57.7946	1129.89	1.11818	3.43634	36176	0	0	0	0	622	0.30727	57	38	75	0.506667	1	O
WBP1	3	82	23.7299	13.8751	58.4711	192.52	1.29724	2.04182	14760	0	0	0	0	622	0.311411	21	14	30.75	0.455285	1	O
WBP11	26	474	121.68	50.2982	41.3365	2529.91	1.89115	8.30409	75685	0	0	0	0	622	0.212036	117	90	143.75	0.626087	1	O
WBP11P1	0	1	0.00643087	0.0599822	932.724	0.00359787	14.9322	242.463	4	0	0	0	0	622	0.983199	0	0	0	#NUM!	0.0305466	O
WBP1L	8	149	40.8248	18.5513	45.4413	344.151	1.34642	4.4385	25393	0	0	0	0	622	0.242459	39	27	50.75	0.53202	1	O
WBP1LP1	0	0.7	0.0110932	0.0620822	559.639	0.0038542	7.45711	64.5318	6.9	0	0	0	0	622	0.969733	0	0	0	#NUM!	0.0482315	O
WBP1LP10	0	0.3	0.00530547	0.0333935	629.416	0.00111512	6.41574	41.2384	3.3	0	0	0	0	622	0.976371	0	0	0	#NUM!	0.0257235	O
WBP1LP11	0	0.2	0.000321543	0.00801927	2493.99	6.43e-05	24.9399	622	0.2	0	0	0	0	622	0.998392	0	0	0	#NUM!	0.00160772	O
WBP1LP2	0	11	2.25161	1.83645	81.5617	3.37255	1.45762	2.64644	1400.5	0	0	0	0	622	0.423968	2	1	3	0.333333	0.980707	O
WBP1LP3	0	1	0.00257235	0.0467267	1816.5	0.00218339	19.0892	378.008	1.6	0	0	0	0	622	0.997186	0	0	0	#NUM!	0.00321543	O
WBP1LP4	0	0.2	0.000321543	0.00801927	2493.99	6.43e-05	24.9399	622	0.2	0	0	0	0	622	0.998392	0	0	0	#NUM!	0.00160772	O
WBP1LP5	0	0.7	0.0217042	0.0862251	397.274	0.00743477	4.94938	27.5477	13.5	0	0	0	0	622	0.94323	0	0	0	#NUM!	0.0803859	O
WBP1LP6	0	1	0.0118971	0.0630921	530.315	0.00398061	8.62426	106.38	7.4	0	0	0	0	622	0.962892	0	0	0	#NUM!	0.0498392	O
WBP2	4	454	74.2974	39.1853	52.7412	1535.49	3.2247	21.9424	46213	0	0	0	0	622	0.252717	65	49.25	88.75	0.55493	1	O
WBP2NL	0	7	0.384084	0.522277	135.98	0.272774	5.38144	49.087	238.9	0	0	0	0	622	0.532831	0.2	0.1	0.5	0.2	0.924437	O
WBP4	0	89	27.4453	11.5464	42.0706	133.32	0.926483	1.58179	17071	0	0	0	0	622	0.230419	26	19	33	0.575758	0.998392	O
WDCP	3	83	21.1447	10.7208	50.7021	114.936	1.36462	3.13703	13152	0	0	0	0	622	0.269133	19	14	26	0.538462	1	O
WDFY1	4	284	57.4309	35.8855	62.4846	1287.77	2.23896	7.50028	35722	0	0	0	0	622	0.305942	49	35	70	0.5	1	O
WDFY2	0.4	43	6.64309	5.22253	78.616	27.2748	2.33744	8.18523	4132	0	0	0	0	622	0.379897	5	3	8	0.375	1	O
WDFY3	0	69	14.3211	9.08581	63.4437	82.5519	1.15038	3.55071	8907.7	0	0	0	0	622	0.34005	14	8.25	19	0.434211	0.934084	O
WDFY3-AS1	0	1	0.0175241	0.0746326	425.885	0.00557003	6.62904	61.5351	10.9	0	0	0	0	622	0.946208	0	0	0	#NUM!	0.0787781	O
WDFY3-AS2	0	8	1.14743	1.15831	100.949	1.34169	2.22818	6.72586	713.7	0	0	0	0	622	0.483179	0.8	0.4	2	0.2	0.911576	O
WDFY4	0	141	4.58119	16.8998	368.895	285.602	4.6854	25.4548	2849.5	0	0	0	0	622	0.935504	0	0	0	#NUM!	0.249196	O
WDHD1	3	122	39.0627	18.037	46.1745	325.334	0.758325	1.19763	24297	0	0	0	0	622	0.255079	38	25.25	49.75	0.507538	1	O
WDPCP	0.7	11	3.15016	1.2527	39.7664	1.56927	1.09858	2.80212	1959.4	0	0	0	0	622	0.208914	3	2	4	0.5	1	O
WDR1	26	598	202.524	105.722	52.2023	11177.2	1.02997	1.08215	125970	0	0	0	0	622	0.284312	185.5	123.25	259	0.475869	1	O
WDR11	2	1435	26.9855	57.3462	212.507	3288.58	23.9148	587.893	16785	0	0	0	0	622	0.271474	24	18	30	0.6	1	O
WDR11-AS1	0	6	0.281672	0.356425	126.539	0.127039	9.71694	131.587	175.2	0	0	0	0	622	0.397868	0.2	0.1	0.3	0.333333	0.938907	O
WDR12	7	73	29.4904	11.1903	37.9456	125.223	0.621782	0.336937	18343	0	0	0	0	622	0.212309	28	21	37	0.567568	1	O
WDR13	4	78	23.2026	11.4299	49.2612	130.642	1.28646	2.39187	14432	0	0	0	0	622	0.262337	21	15	29	0.517241	1	O
WDR17	0	35	2.84839	3.94925	138.649	15.5966	2.74434	11.4225	1771.7	0	0	0	0	622	0.634808	2	0.1	4	0.025	0.840836	O
WDR18	11	318	76.9051	39.1977	50.9689	1536.46	1.30908	3.52447	47835	0	0	0	0	622	0.273613	70	49	97	0.505155	1	O
WDR19	0.4	60	9.14904	6.84609	74.8285	46.8689	2.62184	11.0943	5690.7	0	0	0	0	622	0.355579	7	5	11	0.454545	1	O
WDR20	4	37	14.2122	5.35081	37.6494	28.6312	1.10149	1.65878	8840	0	0	0	0	622	0.202448	13	11	17	0.647059	1	O
WDR24	0	52	14.2862	6.85002	47.9486	46.9228	1.36591	3.21964	8886	0	0	0	0	622	0.253177	13	10	17	0.588235	0.998392	O
WDR25	1	148	7.07235	7.20303	101.848	51.8836	13.0592	240.555	4399	0	0	0	0	622	0.310919	6	4	8	0.5	1	O
WDR26	12	276	55.0804	26.7115	48.4955	713.504	3.09056	18.0252	34260	0	0	0	0	622	0.230255	50	39	64	0.609375	1	O
WDR27	0	48	9.14469	6.42473	70.2563	41.2771	1.70155	5.02558	5688	0	0	0	0	622	0.363837	8	5	12	0.416667	0.998392	O
WDR3	7	210	39.4228	21.2209	53.8291	450.328	2.39777	11.7061	24521	0	0	0	0	622	0.268427	35	26	49	0.530612	1	O
WDR31	0	108	5.20514	5.58031	107.208	31.1399	10.6096	185.723	3237.6	0	0	0	0	622	0.396581	4	2	7	0.285714	0.998392	O
WDR33	6	57	23.1785	6.65883	28.7286	44.3401	0.499795	1.02506	14417	0	0	0	0	622	0.158931	23	19	27	0.703704	1	O
WDR34	9	676	151.497	85.0435	56.1355	7232.4	1.00491	2.44012	94231	0	0	0	0	622	0.307996	142.5	80.25	201	0.399254	1	O
WDR35	0	293	15.2334	15.6081	102.46	243.613	9.63419	161.806	9475.2	0	0	0	0	622	0.39927	12	7	20	0.35	0.9791	O
WDR36	7	162	39.0868	16.2155	41.4859	262.943	1.50853	6.33014	24312	0	0	0	0	622	0.219671	37	28	48	0.583333	1	O
WDR37	0	62	16.8023	6.89216	41.0193	47.5019	1.14356	3.72588	10451	0	0	0	0	622	0.221277	16	12	21	0.571429	0.998392	O
WDR38	0	13	0.247428	0.609969	246.524	0.372063	15.6786	312.701	153.9	0	0	0	0	622	0.610704	0.1	0	0.3	0	0.744373	O
WDR4	6	195	50.6592	26.0066	51.3363	676.341	1.03138	1.81905	31510	0	0	0	0	622	0.280045	46	32	65	0.492308	1	O
WDR41	5	106	24.4743	13.3626	54.5985	178.559	1.85263	5.65232	15223	0	0	0	0	622	0.278715	22	15	30	0.5	1	O
WDR43	33	415	118.892	47.8421	40.2398	2288.86	1.16901	3.60442	73951	0	0	0	0	622	0.218245	113	83.25	147.75	0.563452	1	O
WDR44	3	195	22.8023	13.5035	59.2202	182.346	4.15737	42.909	14183	0	0	0	0	622	0.280878	20	14	28	0.5	1	O
WDR45	3	88	21.537	11.19	51.957	125.215	1.44847	3.28204	13396	0	0	0	0	622	0.273812	19	14	27	0.518519	1	O
WDR45B	26	419	134.246	59.041	43.9797	3485.84	0.86306	1.31572	83501	0	0	0	0	622	0.241378	127	94.25	166	0.567771	1	O
WDR45BP1	0	11	0.0834405	0.60016	719.267	0.360192	14.0082	220.121	51.9	0	0	0	0	622	0.941431	0	0	0	#NUM!	0.188103	O
WDR45P1	0	5	0.0418006	0.29715	710.875	0.0882982	11.8076	161.656	26	0	0	0	0	622	0.967512	0	0	0	#NUM!	0.096463	O
WDR46	23	393	99.9904	48.1804	48.1851	2321.35	1.76927	6.03206	62194	0	0	0	0	622	0.248892	93	66.25	122	0.543033	1	O
WDR47	2	87	19.7074	13.0049	65.9901	169.128	1.97635	5.21125	12258	0	0	0	0	622	0.328839	16	11	24	0.458333	1	O
WDR48	5	69	22.4389	9.77107	43.5452	95.4737	1.26447	2.4234	13957	0	0	0	0	622	0.232601	21	16	27	0.592593	1	O
WDR49	0	13	0.175402	1.02426	583.949	1.0491	9.23188	92.313	109.1	0	0	0	0	622	0.92325	0	0	0.1	0	0.318328	O
WDR5	21	268	101.31	39.5823	39.0704	1566.76	0.75146	1.03091	63015	0	0	0	0	622	0.216426	99	70	125.75	0.55666	1	O
WDR53	8	112	31.5434	13.4639	42.6836	181.276	1.76433	5.3464	19620	0	0	0	0	622	0.218718	28	23	37	0.621622	1	O
WDR54	0	128	33.9476	21.5133	63.3721	462.821	1.17873	1.65985	21115.4	0	0	0	0	622	0.340346	30	19	44	0.431818	0.998392	O
WDR55	5	62	24.918	9.11978	36.5992	83.1704	0.513202	0.400034	15499	0	0	0	0	622	0.20458	24	18	31	0.580645	1	O
WDR59	3	57	16.8023	7.56088	44.9992	57.167	1.20919	2.40269	10451	0	0	0	0	622	0.241455	16	11	21	0.52381	1	O
WDR5B	1	49	10.0177	4.97381	49.6503	24.7388	1.93645	8.17151	6231	0	0	0	0	622	0.254149	9	7	12	0.583333	1	O
WDR6	0.3	389	119.64	55.7897	46.6311	3112.49	0.7698	1.02465	74416.3	0	0	0	0	622	0.258575	110	78	154	0.506494	1	O
WDR60	1	87	13.0884	8.12742	62.0963	66.055	2.86227	16.9985	8141	0	0	0	0	622	0.301572	11	8	16	0.5	1	O
WDR61	0	150	27.7765	13.2185	47.5886	174.728	3.12135	18.369	17277	0	0	0	0	622	0.221853	25	20	31	0.645161	0.998392	O
WDR62	0	144	24.0153	16.2261	67.5658	263.287	2.11114	8.28852	14937.5	0	0	0	0	622	0.340025	21	14	30	0.466667	0.998392	O
WDR63	0	88	0.948392	4.10634	432.979	16.8621	16.3039	330.036	589.9	0	0	0	0	622	0.807324	0.2	0.1	0.6	0.166667	0.762058	O
WDR64	0	17	0.124598	0.898356	721.003	0.807043	14.3499	233.604	77.5	0	0	0	0	622	0.914542	0	0	0.1	0	0.294212	O
WDR66	0	96	2.36994	5.70518	240.732	32.5491	9.28192	127.369	1474.1	0	0	0	0	622	0.68897	0.8	0.4	2	0.2	0.998392	O
WDR7	0	42	6.14277	3.87817	63.1339	15.0402	2.86202	16.6317	3820.8	0	0	0	0	622	0.302606	5	4	7	0.571429	0.998392	O
WDR70	5	73	19.5949	8.07951	41.2328	65.2784	1.53493	4.84747	12188	0	0	0	0	622	0.215925	18	14	23	0.608696	1	O
WDR72	0	105	5.31736	11.3871	214.149	129.665	3.891	20.1328	3307.4	0	0	0	0	622	0.79335	0.4	0	5	0	0.747588	O
WDR73	0.5	14	4.14855	1.96772	47.4314	3.87191	1.12419	2.29005	2580.4	0	0	0	0	622	0.252924	4	3	5	0.6	1	O
WDR74	9	131	44.881	18.0101	40.1285	324.363	0.834776	1.1974	27916	0	0	0	0	622	0.220735	42	33	55	0.6	1	O
WDR75	11	284	56.8392	25.6174	45.0699	656.251	2.56938	14.3232	35354	0	0	0	0	622	0.222122	53	41	67	0.61194	1	O
WDR76	0.8	193	42.6733	27.3653	64.1274	748.859	2.17074	7.05702	26542.8	0	0	0	0	622	0.314755	38	26	52	0.5	1	O
WDR77	8	399	71.119	35.9535	50.5541	1292.66	2.2	12.7586	44236	0	0	0	0	622	0.259848	64	46	88	0.522727	1	O
WDR78	0	12	1.01174	1.10159	108.881	1.2135	3.60016	22.6476	629.3	0	0	0	0	622	0.476588	0.7	0.4	1	0.4	0.995177	O
WDR7-OT1	0	0.7	0.0323151	0.087186	269.799	0.0076014	3.52087	14.8469	20.1	0	0	0	0	622	0.882845	0	0	0	#NUM!	0.16881	O
WDR81	1	73	19.0868	11.6994	61.2955	136.875	1.47603	3.39952	11872	0	0	0	0	622	0.322027	17	11	25	0.44	1	O
WDR82	24	277	110.008	39.2726	35.6997	1542.33	0.584373	0.305818	68425	0	0	0	0	622	0.199574	106	81	136	0.595588	1	O
WDR82P1	0	63	0.218328	2.74627	1257.87	7.54201	20.3338	449.1	135.8	0	0	0	0	622	0.979881	0	0	0	#NUM!	0.163987	O
WDR82P2	0	3	0.346624	0.348329	100.492	0.121333	2.42448	10.1657	215.6	0	0	0	0	622	0.489979	0.3	0.1	0.5	0.2	0.847267	O
WDR83	0	50	12.7669	5.77841	45.2609	33.39	1.5074	4.92795	7941	0	0	0	0	622	0.238735	12	9	16	0.5625	0.998392	O
WDR83OS	26	298	86.4566	30.7553	35.5731	945.888	2.10826	8.44848	53776	0	0	0	0	622	0.178614	80.5	66	98	0.673469	1	O
WDR86	0	31	0.7	2.4417	348.814	5.9619	7.80259	75.0447	435.4	0	0	0	0	622	0.793747	0.2	0.1	0.3	0.333333	0.834405	O
WDR86-AS1	0	115	0.731029	5.38563	736.72	29.005	17.1329	340.858	454.7	0	0	0	0	622	0.940831	0	0	0.1	0	0.347267	O
WDR87	0	8	0.0903537	0.572873	634.034	0.328184	10.4252	126.297	56.2	0	0	0	0	622	0.958669	0	0	0	#NUM!	0.152733	O
WDR88	0	17	2.55932	2.03415	79.4801	4.13778	2.13789	7.86901	1591.9	0	0	0	0	622	0.393502	2	1	3	0.333333	0.991961	O
WDR89	0	85	24.2461	11.5391	47.5915	133.151	1.28948	2.92973	15081.1	0	0	0	0	622	0.253648	23	16	30	0.533333	0.998392	O
WDR90	0.1	152	19.9381	16.5371	82.9424	273.477	2.07232	8.96667	12401.5	0	0	0	0	622	0.423822	16	8	27	0.296296	1	O
WDR91	0.4	122	14.5839	15.2895	104.838	233.77	3.21812	12.9265	9071.2	0	0	0	0	622	0.442335	10	6	16	0.375	1	O
WDR92	0	4	1.31592	0.657415	49.9587	0.432194	1.19692	1.41666	818.5	0	0	0	0	622	0.250954	1	1	2	0.5	0.998392	O
WDR93	0	8	0.290354	0.492655	169.674	0.242709	9.38921	126.133	180.6	0	0	0	0	622	0.546859	0.2	0.1	0.4	0.25	0.847267	O
WDR95P	0	0.6	0.00321543	0.0287577	894.363	0.000827003	15.693	304.604	2	0	0	0	0	622	0.983601	0	0	0	#NUM!	0.022508	O
WDR97	0	21	1.03199	2.01365	195.123	4.0548	5.67425	39.4928	641.9	0	0	0	0	622	0.60973	0.5	0.3	1	0.3	0.977492	O
WDSUB1	0	102	17.8812	9.16494	51.2547	83.9962	2.15514	12.086	11122.1	0	0	0	0	622	0.262299	16	12	22	0.545455	0.998392	O
WDTC1	0	131	35.1061	18.5804	52.9264	345.232	1.49491	3.54696	21836	0	0	0	0	622	0.276707	31	23	44	0.522727	0.998392	O
WDYHV1	5	300	27.0965	17.6317	65.0701	310.876	7.53206	100.347	16854	0	0	0	0	622	0.25946	24	18	32	0.5625	1	O
WEE1	4	290	26.8923	19.3905	72.1045	375.993	5.43351	57.8308	16727	0	0	0	0	622	0.303711	22	16	31	0.516129	1	O
WEE2	0	124	0.375563	5.18347	1380.19	26.8684	22.3339	525.446	233.6	0	0	0	0	622	0.940187	0	0	0.1	0	0.427653	O
WEE2-AS1	0	17	0.775241	1.16607	150.413	1.35971	6.04393	65.0458	482.2	0	0	0	0	622	0.567401	0.4	0.2	0.9	0.222222	0.959807	O
WFDC1	0	468	3.45498	27.2351	788.284	741.75	12.8701	190.958	2149	0	0	0	0	622	0.934933	0.2	0.1	0.3	0.333333	0.96463	O
WFDC10A	0	11	0.111897	0.727305	649.977	0.528973	10.8493	133.181	69.6	0	0	0	0	622	0.960089	0	0	0	#NUM!	0.141479	O
WFDC10B	0	16	0.351768	1.19977	341.067	1.43944	7.18223	67.66	218.8	0	0	0	0	622	0.872629	0	0	0.2	0	0.398714	O
WFDC11	0	41	0.123312	1.73871	1410.01	3.02311	21.6774	498.639	76.7	0	0	0	0	622	0.984227	0	0	0	#NUM!	0.106109	O
WFDC12	0	25	0.158682	1.0778	679.222	1.16166	20.143	457.061	98.7	0	0	0	0	622	0.903623	0	0	0.1	0	0.302251	O
WFDC13	0	10	0.196785	0.709668	360.632	0.503629	8.09633	84.3309	122.4	0	0	0	0	622	0.865564	0	0	0.1	0	0.389068	O
WFDC2	0	2091	37.487	139.29	371.568	19401.6	8.44088	97.5376	23316.9	0	0	0	0	622	0.895066	0.4	0.1	10.75	0.00930233	0.792605	O
WFDC21P	0	1275	14.6206	72.3192	494.64	5230.07	13.2354	206.908	9094	0	0	0	0	622	0.887892	0.7	0.2	4	0.05	0.893891	O
WFDC3	0	32	1.37878	3.02554	219.436	9.15388	5.4022	38.3514	857.6	0	0	0	0	622	0.712116	0.4	0.2	1	0.2	0.934084	O
WFDC5	0	35	0.23537	1.79327	761.895	3.21582	14.4903	248.173	146.4	0	0	0	0	622	0.950062	0	0	0.075	0	0.250804	O
WFDC6	0	12	0.0618971	0.59966	968.802	0.359593	16.7545	303.454	38.5	0	0	0	0	622	0.96547	0	0	0	#NUM!	0.12701	O
WFDC8	0	9	0.242765	0.483183	199.033	0.233466	14.1523	234.985	151	0	0	0	0	622	0.491271	0.2	0.1	0.3	0.333333	0.840836	O
WFDC9	0	5	0.0361736	0.272509	753.335	0.074261	12.995	204.946	22.5	0	0	0	0	622	0.977842	0	0	0	#NUM!	0.0562701	O
WFIKKN1	0	23	0.82926	1.46758	176.975	2.1538	7.51561	91.1516	515.8	0	0	0	0	622	0.598652	0.4	0.2	1	0.2	0.942122	O
WFIKKN2	0	60	0.283441	2.92588	1032.27	8.56077	17.0015	316.779	176.3	0	0	0	0	622	0.971664	0	0	0	#NUM!	0.199357	O
WFS1	0	399	48.4148	51.6131	106.606	2663.91	3.26627	14.4892	30114	0	0	0	0	622	0.465328	34	20	56	0.357143	0.983923	O
WHAMM	3	56	12.2862	5.30261	43.1591	28.1177	1.73677	8.3411	7642	0	0	0	0	622	0.225463	12	9	15	0.6	1	O
WHAMMP2	0	45	1.4037	2.52737	180.051	6.3876	11.695	181.322	873.1	0	0	0	0	622	0.542457	0.9	0.4	2	0.2	0.982315	O
WHAMMP3	0	19	1.4299	1.37082	95.8677	1.87914	4.27934	43.9504	889.4	0	0	0	0	622	0.443944	1	0.5	2	0.25	0.995177	O
WHRN	0	201	10.9915	18.1579	165.2	329.71	4.50444	29.0635	6836.7	0	0	0	0	622	0.628393	6	2	12	0.166667	0.958199	O
WIF1	0	304	1.91206	17.2293	901.085	296.848	13.2635	197.29	1189.3	0	0	0	0	622	0.979078	0	0	0.1	0	0.278135	O
WIPF1	0	272	24.1463	40.5644	167.994	1645.47	2.6891	8.0193	15019	0	0	0	0	622	0.715021	7	0.6	28	0.0214286	0.87299	O
WIPF2	9	818	40.4212	40.9064	101.2	1673.33	13.5031	230.007	25142	0	0	0	0	622	0.261544	36	27.25	46	0.592391	1	O
WIPF3	0	122	2.02894	7.4334	366.369	55.2555	10.4266	141.185	1262	0	0	0	0	622	0.842551	0.2	0	1	0	0.700965	O
WIPI1	0	564	30.6386	44.9845	146.823	2023.6	4.99841	39.3599	19057.2	0	0	0	0	622	0.548157	17	10	32	0.3125	0.998392	O
WIPI2	5	126	32.6977	11.5007	35.1727	132.266	1.49643	7.47141	20338	0	0	0	0	622	0.186749	32	25	39	0.641026	1	O
WISP1	0	664	5.89003	42.3051	718.249	1789.72	11.6715	155.765	3663.6	0	0	0	0	622	0.971976	0	0	0.1	0	0.382637	O
WISP2	0	339	3.43955	19.0156	552.852	361.594	12.061	180.863	2139.4	0	0	0	0	622	0.920832	0.1	0	0.675	0	0.689711	O
WISP3	0	29	0.859325	2.69715	313.869	7.27462	6.43263	49.8341	534.5	0	0	0	0	622	0.755348	0.2	0.1	0.4	0.25	0.956592	O
WIZ	4	130	32.9164	15.9197	48.3639	253.436	1.04169	2.63551	20474	0	0	0	0	622	0.263676	31	22	42	0.52381	1	O
WIZP1	0	0.4	0.00868167	0.0387635	446.498	0.00150261	5.63839	37.5398	5.4	0	0	0	0	622	0.9529	0	0	0	#NUM!	0.0610932	O
WLS	0	762	60.9468	73.2862	120.246	5370.87	4.09325	28.6759	37908.9	0	0	0	0	622	0.529979	47	14	81	0.17284	0.956592	O
WNK1	7	242	77.5209	36.7098	47.3548	1347.61	1.34745	2.54469	48218	0	0	0	0	622	0.249603	70.5	53	91	0.582418	1	O
WNK2	0	97	7.20675	10.9048	151.314	118.916	3.09358	14.8072	4482.6	0	0	0	0	622	0.669073	3	0.2	10	0.02	0.829582	O
WNK3	0	19	1.3791	2.62017	189.991	6.8653	3.23709	13.5705	857.8	0	0	0	0	622	0.765384	0.1	0	2	0	0.655949	O
WNK4	0	147	6.48778	15.3734	236.959	236.34	5.10524	33.13	4035.4	0	0	0	0	622	0.756802	2	0.5	4	0.125	0.995177	O
WNT1	0	1553	2.78698	62.3029	2235.5	3881.66	24.8865	620.198	1733.5	0	0	0	0	622	0.992687	0	0	0.1	0	0.305466	O
WNT10A	0	311	11.4039	30.5153	267.587	931.183	5.12441	36.0159	7093.2	0	0	0	0	622	0.844253	0.6	0.1	6	0.0166667	0.83119	O
WNT10B	0	427	6.63457	22.5232	339.483	507.295	13.4785	224.72	4126.7	0	0	0	0	622	0.731537	2	0.6	6	0.1	0.966238	O
WNT11	0	446	8.68183	36.96	425.717	1366.04	8.2877	78.7093	5400.1	0	0	0	0	622	0.886813	0.6	0.1	3	0.0333333	0.848875	O
WNT16	0	233	2.60691	15.9356	611.282	253.943	10.7363	129.502	1621.5	0	0	0	0	622	0.919228	0.2	0.1	0.6	0.166667	0.754019	O
WNT2	0	23	0.34582	2.19419	634.489	4.81447	8.49163	75.3431	215.1	0	0	0	0	622	0.96252	0	0	0	#NUM!	0.237942	O
WNT2B	0	92	1.17315	4.38655	373.912	19.2418	15.7686	304.563	729.7	0	0	0	0	622	0.649022	0.5	0.3	1	0.3	0.982315	O
WNT3	0	51	6.95225	6.73589	96.8879	45.3723	2.06133	6.73828	4324.3	0	0	0	0	622	0.485863	5	2	10	0.2	0.975884	O
WNT3A	0	71	0.916077	5.26603	574.845	27.731	9.75853	108.823	569.8	0	0	0	0	622	0.942315	0	0	0.1	0	0.403537	O
WNT4	0	85	1.99084	6.04367	303.574	36.5259	7.17206	72.0366	1238.3	0	0	0	0	622	0.815925	0.3	0.1	1	0.1	0.88746	O
WNT5A	0	658	25.8706	71.7198	277.225	5143.73	5.12916	32.3755	16091.5	0	0	0	0	622	0.840262	2	0.1	16	0.00625	0.821543	O
WNT5A-AS1	0	283	12.5802	34.1205	271.224	1164.21	4.79651	27.067	7824.9	0	0	0	0	622	0.839145	1	0	8	0	0.702572	O
WNT5B	0	346	14.8186	36.5242	246.474	1334.01	4.62707	26.7202	9217.2	0	0	0	0	622	0.809912	2	0.2	11	0.0181818	0.884244	O
WNT6	0	266	4.48553	21.0551	469.4	443.317	8.67218	85.2124	2790	0	0	0	0	622	0.896847	0.3	0	2	0	0.721865	O
WNT7A	0	310	7.05563	26.2295	371.753	687.987	6.45419	51.5605	4388.6	0	0	0	0	622	0.913861	0	0	0.8	0	0.405145	O
WNT7B	0	374	32.0828	49.5912	154.572	2459.28	2.59662	9.39432	19955.5	0	0	0	0	622	0.697078	9	0.4	46	0.00869565	0.974277	O
WNT8A	0	28	0.0882637	1.22161	1384.05	1.49234	20.4952	450.673	54.9	0	0	0	0	622	0.98197	0	0	0	#NUM!	0.109325	O
WNT8B	0	16	0.79164	1.87458	236.797	3.51404	4.89299	27.8072	492.4	0	0	0	0	622	0.750979	0.2	0.1	0.7	0.142857	0.799035	O
WNT9A	0	343	12.8815	27.5812	214.114	760.721	6.2062	54.8181	8012.3	0	0	0	0	622	0.725549	4	0.6	13	0.0461538	0.897106	O
WNT9B	0	12	0.328135	0.624819	190.415	0.390399	13.2481	216.835	204.1	0	0	0	0	622	0.435055	0.3	0.2	0.4	0.5	0.938907	O
WRAP53	2	60	16.9051	8.34959	49.3908	69.7156	1.21721	2.75826	10515	0	0	0	0	622	0.265615	15	11	21	0.52381	1	O
WRAP73	3	66	13.8408	7.45197	53.8404	55.5318	1.9717	6.93909	8609	0	0	0	0	622	0.272196	12	9	16	0.5625	1	O
WRB	3	73	21.0547	9.69985	46.0699	94.0872	1.50483	3.62497	13096	0	0	0	0	622	0.239906	20	15	25	0.6	1	O
WRBP1	0	2	0.0411576	0.148348	360.438	0.022007	6.09901	56.4831	25.6	0	0	0	0	622	0.924751	0	0	0	#NUM!	0.114148	O
WRN	2	125	21.7042	12.3242	56.7827	151.887	2.42148	12.1929	13500	0	0	0	0	622	0.282256	19	14	26.75	0.523364	1	O
WRNIP1	16	213	63.1045	23.7755	37.6764	565.276	1.01357	3.0406	39251	0	0	0	0	622	0.205981	60	46	77	0.597403	1	O
WSB1	6	190	36.619	23.6439	64.5674	559.035	2.51077	9.31822	22777	0	0	0	0	622	0.30811	31	23	44	0.522727	1	O
WSB2	0.6	342	92.7577	51.4695	55.4881	2649.11	0.696368	0.983936	57695.3	0	0	0	0	622	0.308036	87	56	124.75	0.448898	1	O
WSCD1	0	119	4.3463	11.7081	269.38	137.079	4.92333	30.9362	2703.4	0	0	0	0	622	0.841216	0.2	0.1	3	0.0333333	0.813505	O
WSCD2	0	76	0.618328	4.27473	691.336	18.2733	12.4774	185.763	384.6	0	0	0	0	622	0.964067	0	0	0	#NUM!	0.213826	O
WSPAR	0	44	0.130225	1.80543	1386.39	3.25957	23.3025	564.22	81	0	0	0	0	622	0.980969	0	0	0	#NUM!	0.104502	O
WT1	0	262	5.49614	16.873	306.997	284.697	8.23261	98.2445	3418.6	0	0	0	0	622	0.840735	0.2	0	4	0	0.618971	O
WT1-AS	0	39	0.890354	2.5948	291.435	6.73298	7.46021	84.2386	553.8	0	0	0	0	622	0.816932	0.1	0.1	0.5	0.2	0.779743	O
WT1-AS_2	0	39	0.946785	3.29049	347.544	10.8274	7.01474	64.75	588.9	0	0	0	0	622	0.900172	0	0	0	#NUM!	0.237942	O
WTAP	9	181	54.6817	21.5111	39.3389	462.729	1.24606	2.84816	34012	0	0	0	0	622	0.210774	51	39	65	0.6	1	O
WTAPP1	0	14	0.280547	0.78138	278.521	0.610555	10.3357	159.039	174.5	0	0	0	0	622	0.78067	0.1	0	0.3	0	0.540193	O
WTH3DI	0	13	0.160129	0.778589	486.228	0.606202	10.2827	138.16	99.6	0	0	0	0	622	0.933867	0	0	0	#NUM!	0.200965	O
WTIP	0	25	2.9963	3.78636	126.368	14.3365	2.23436	6.18458	1863.7	0	0	0	0	622	0.592036	1	0.5	4	0.125	0.998392	O
WWC1	0	295	35.942	35.3398	98.3245	1248.9	1.85988	6.09636	22355.9	0	0	0	0	622	0.50359	26	10	52	0.192308	0.993569	O
WWC2	0	147	23.6894	21.1309	89.2	446.517	1.83213	5.46353	14734.8	0	0	0	0	622	0.455747	20	9	32	0.28125	0.930868	O
WWC2-AS1	0	5	0.11254	0.380867	338.428	0.14506	7.7146	76.3622	70	0	0	0	0	622	0.880248	0	0	0	#NUM!	0.229904	O
WWC2-AS2	0	14	0.692122	1.00824	145.673	1.01654	5.32637	52.8555	430.5	0	0	0	0	622	0.591434	0.4	0.1	0.9	0.111111	0.811897	O
WWC3	0	155	28.499	22.8124	80.0463	520.406	1.70062	4.72043	17726.4	0	0	0	0	622	0.414892	23	12	39.75	0.301887	0.987138	O
WWC3-AS1	0	1	0.0827974	0.146268	176.658	0.0213944	2.59869	8.90906	51.5	0	0	0	0	622	0.756885	0	0	0.1	0	0.374598	O
WWOX	0	66	9.54968	7.40599	77.5523	54.8488	2.48125	10.3155	5939.9	0	0	0	0	622	0.37547	8	5	12	0.416667	0.998392	O
WWOX-AS1	0	0.7	0.0234727	0.0878927	374.447	0.00772512	4.62093	23.9422	14.6	0	0	0	0	622	0.937255	0	0	0	#NUM!	0.0900322	O
WWP1	5	605	36.9968	30.9799	83.7366	959.752	10.561	182.836	23012	0	0	0	0	622	0.309238	31	22	45	0.488889	1	O
WWP1P1	0	2	0.0625402	0.113623	181.68	0.0129101	8.80024	137.575	38.9	0	0	0	0	622	0.6614	0	0	0.1	0	0.446945	O
WWP2	2	120	26.4904	12.5612	47.418	157.783	2.45445	12.0311	16477	0	0	0	0	622	0.23415	25	18.25	32	0.570312	1	O
WWTR1	0	512	50.8646	69.2697	136.184	4798.29	2.79929	10.6672	31637.8	0	0	0	0	622	0.617464	29.5	4	66.75	0.0599251	0.985531	O
WWTR1-AS1	0	4	0.60209	0.574452	95.4097	0.329996	1.76264	4.28928	374.5	0	0	0	0	622	0.482529	0.5	0.2	0.9	0.222222	0.874598	O
WWTR1-IT1	0	4	0.465434	0.505249	108.554	0.255277	2.17109	7.64432	289.5	0	0	0	0	622	0.535383	0.3	0	0.7	0	0.73955	O
XAB2	12	153	48.2878	19.066	39.4841	363.513	1.35271	3.10725	30035	0	0	0	0	622	0.209126	45	35	57	0.614035	1	O
XACT	0	12	0.101125	0.714322	706.373	0.510256	11.7161	160.789	62.9	0	0	0	0	622	0.971754	0	0	0	#NUM!	0.085209	O
XAF1	0	136	2.97395	9.53274	320.541	90.873	7.48888	77.3139	1849.8	0	0	0	0	622	0.846086	0.2	0	2	0	0.636656	O
XAGE1A	0	14	0.413826	1.36093	328.866	1.85214	4.8972	30.7261	257.4	0	0	0	0	622	0.914225	0	0	0	#NUM!	0.196141	O
XAGE1B	0	13	0.453698	1.26929	279.765	1.61109	4.29774	25.3741	282.2	0	0	0	0	622	0.885156	0	0	0.1	0	0.255627	O
XAGE2	0	840	6.59437	49.72	753.976	2472.08	11.9826	168.005	4101.7	0	0	0	0	622	0.973359	0	0	0.2	0	0.323151	O
XAGE3	0	36	0.273633	1.92923	705.043	3.72194	14.6485	239.507	170.2	0	0	0	0	622	0.932704	0	0	0.1	0	0.258842	O
XAGE5	0	38	0.313505	2.58419	824.291	6.67805	10.7796	124.517	195	0	0	0	0	622	0.97707	0	0	0	#NUM!	0.163987	O
XBP1P1	0	5	0.80627	0.669157	82.9941	0.447771	1.53144	3.48416	501.5	0	0	0	0	622	0.426057	0.7	0.3	1	0.3	0.905145	O
XCL1	0	42	1.21977	3.30175	270.685	10.9015	5.46538	45.9987	758.7	0	0	0	0	622	0.85956	0	0	0.475	0	0.421222	O
XCL2	0	122	0.449839	4.94511	1099.31	24.4541	24.018	590.542	279.8	0	0	0	0	622	0.927688	0	0	0.1	0	0.302251	O
XCR1	0	21	0.118971	1.11203	934.707	1.23661	16.4461	285.683	74	0	0	0	0	622	0.959021	0	0	0	#NUM!	0.188103	O
XDH	0	257	6.6254	22.5621	340.54	509.05	7.7073	71.2859	4121	0	0	0	0	622	0.836826	1	0.1	4	0.025	0.78135	O
XG	0	120	2.8746	11.4317	397.679	130.683	6.27969	46.069	1788	0	0	0	0	622	0.922418	0.1	0	0.3	0	0.5209	O
XGY1	0	9	0.0414791	0.455048	1097.05	0.207069	15.4497	270.552	25.8	0	0	0	0	622	0.990379	0	0	0	#NUM!	0.0305466	O
XIAP	7	117	31.9116	14.5824	45.6964	212.648	1.58918	4.34039	19849	0	0	0	0	622	0.238171	29	22	38	0.578947	1	O
XIAP-AS1	0	3	0.206109	0.2798	135.753	0.0782879	3.16868	20.7391	128.2	0	0	0	0	622	0.631936	0.1	0	0.3	0	0.57074	O
XIAPP1	0	3	0.289389	0.30059	103.87	0.0903542	2.29938	12.9336	180	0	0	0	0	622	0.52555	0.2	0	0.4	0	0.729904	O
XIAPP2	0	2	0.477653	0.307919	64.4649	0.0948138	1.07567	3.27231	297.1	0	0	0	0	622	0.349777	0.5	0.3	0.7	0.428571	0.945338	O
XIAPP3	0	5	0.280225	0.433253	154.609	0.187708	4.40327	32.5335	174.3	0	0	0	0	622	0.64876	0.2	0	0.4	0	0.623794	O
XIRP1	0	5	0.0874598	0.425935	487.007	0.181421	8.65278	84.0522	54.4	0	0	0	0	622	0.925667	0	0	0	#NUM!	0.212219	O
XIRP2	0	28	0.153859	1.26348	821.193	1.59637	18.1823	385.01	95.7	0	0	0	0	622	0.957116	0	0	0	#NUM!	0.192926	O
XIRP2-AS1	0	1	0.031672	0.115093	363.391	0.0132465	5.71105	38.9278	19.7	0	0	0	0	622	0.922087	0	0	0	#NUM!	0.131833	O
XIST	0	196	9.03521	24.0196	265.845	576.942	4.01578	19.701	5619.9	0	0	0	0	622	0.872918	0	0	2	0	0.368167	O
XK	0	239	9.31141	19.4769	209.173	379.351	6.11551	53.6947	5791.7	0	0	0	0	622	0.7261	3	0.3	10	0.03	0.879421	O
XKR3	0	24	0.459646	1.94501	423.153	3.78305	8.21325	78.947	285.9	0	0	0	0	622	0.901082	0	0	0.2	0	0.395498	O
XKR4	0	15	0.276045	0.907131	328.617	0.822887	10.5349	140.005	171.7	0	0	0	0	622	0.645801	0.1	0.1	0.2	0.5	0.893891	O
XKR5	0	37	1.00932	2.95144	292.418	8.71102	6.39842	54.051	627.8	0	0	0	0	622	0.833229	0.1	0	0.6	0	0.618971	O
XKR6	0	16	1.6172	2.1025	130.008	4.42049	2.31689	7.95131	1005.9	0	0	0	0	622	0.621262	1	0	2	0	0.713826	O
XKR7	0	136	4.09309	14.9105	364.286	222.324	4.63601	25.0309	2545.9	0	0	0	0	622	0.932738	0	0	0.1	0	0.342444	O
XKR8	0	50	10.2868	7.69875	74.841	59.2708	1.24485	2.62713	6398.4	0	0	0	0	622	0.401143	9	5	14	0.357143	0.969453	O
XKR9	0	25	1.81383	3.02192	166.605	9.13201	3.91556	19.4283	1128.2	0	0	0	0	622	0.629255	0.7	0.4	2	0.2	0.991961	O
XKRX	0	60	1.35177	3.9394	291.426	15.5189	8.28041	95.4174	840.8	0	0	0	0	622	0.778954	0.3	0.1	1	0.1	0.789389	O
XKRY	0	0.1	0.000160772	0.00400964	2493.99	1.61e-05	24.9399	622	0.1	0	0	0	0	622	0.998392	0	0	0	#NUM!	0.00160772	O
XKRYP3	0	0.2	0.000482315	0.00896004	1857.71	8.03e-05	20.0503	421.481	0.3	0	0	0	0	622	0.99732	0	0	0	#NUM!	0.00321543	O
XKRYP6	0	0.3	0.000803859	0.0132848	1652.63	0.000176486	19.7996	425.411	0.5	0	0	0	0	622	0.996463	0	0	0	#NUM!	0.00482315	O
XPA	6	105	27.0322	11.1808	41.3611	125.01	1.31405	4.40837	16814	0	0	0	0	622	0.221552	25.5	19	33	0.575758	1	O
XPC	6	121	34.9534	17.8077	50.947	317.114	1.50066	3.20631	21741	0	0	0	0	622	0.266306	31	23	43	0.534884	1	O
XPNPEP1	0.1	175	42.2976	19.746	46.6836	389.906	1.99608	7.16948	26309.1	0	0	0	0	622	0.235304	38	30	49.75	0.603015	1	O
XPNPEP2	0	71	0.52074	3.81468	732.551	14.5518	13.5978	216.787	323.9	0	0	0	0	622	0.95901	0	0	0.1	0	0.258842	O
XPNPEP3	3	44	11.2846	5.15565	45.6876	26.5807	1.76943	6.47394	7019	0	0	0	0	622	0.236964	10	8	13	0.615385	1	O
XPO1	32	349	125.174	39.3005	31.3968	1544.53	0.817125	2.60239	77858	0	0	0	0	622	0.170512	122	100	148	0.675676	1	O
XPO4	0.3	85	26.6146	12.2458	46.0117	149.961	1.06953	2.06452	16554.3	0	0	0	0	622	0.249143	25	18.25	33	0.55303	1	O
XPO5	8	295	65.7476	29.5952	45.0134	875.877	1.63168	6.64709	40895	0	0	0	0	622	0.235884	61	46	79	0.582278	1	O
XPO6	13	368	97.1399	37.2935	38.3915	1390.8	1.52681	7.51499	60421	0	0	0	0	622	0.202727	93	74	117	0.632479	1	O
XPO7	13	449	72.0852	31.7636	44.0639	1008.93	3.31829	32.5541	44837	0	0	0	0	622	0.218499	70	52	87.75	0.592593	1	O
XPOT	33	575	134.762	66.54	49.3759	4427.57	2.09995	7.42308	83822	0	0	0	0	622	0.247258	119	92	161	0.571429	1	O
XPOTP1	0	7	0.246945	0.428624	173.57	0.183719	10.8761	153.394	153.6	0	0	0	0	622	0.513726	0.2	0.1	0.3	0.333333	0.864952	O
XPR1	4	226	32.6785	21.0889	64.5345	444.74	3.68966	25.165	20326	0	0	0	0	622	0.294693	28	20	39	0.512821	1	O
XRCC1	10	164	53.4614	22.4818	42.0524	505.431	1.00228	1.32761	33253	0	0	0	0	622	0.228939	49.5	37	64.75	0.571429	1	O
XRCC2	0	107	25.8312	14.0002	54.1988	196.005	1.12367	2.78047	16067	0	0	0	0	622	0.293911	24	16	34	0.470588	0.998392	O
XRCC3	1	48	12.6977	6.81728	53.6889	46.4753	1.29321	2.89288	7898	0	0	0	0	622	0.286768	12	8	16	0.5	1	O
XRCC4	1	91	20.0177	10.8697	54.3003	118.149	1.99071	7.06933	12451	0	0	0	0	622	0.275298	18	13	25	0.52	1	O
XRCC5	89	756	364.302	115.015	31.5714	13228.5	0.286461	-0.181639	226596	0	0	0	0	622	0.178514	355	283	441	0.641723	1	O
XRCC6	164	2659	672.622	247.339	36.7724	61176.6	1.55749	7.6203	418371	0	0	0	0	622	0.194617	643.5	501.25	793.25	0.631894	1	O
XRCC6P1	0	2	0.029582	0.112758	381.173	0.0127145	10.5147	159.07	18.4	0	0	0	0	622	0.894957	0	0	0	#NUM!	0.167203	O
XRCC6P2	0	24	3.29421	2.98729	90.6831	8.92393	2.38597	8.13222	2049	0	0	0	0	622	0.43129	3	1	4	0.25	0.990354	O
XRCC6P3	0	0.3	0.00192926	0.0178419	924.805	0.000318333	11.6196	158.725	1.2	0	0	0	0	622	0.988478	0	0	0	#NUM!	0.0144695	O
XRCC6P4	0	0.2	0.00273312	0.0172765	632.115	0.000298476	6.7255	49.1277	1.7	0	0	0	0	622	0.975695	0	0	0	#NUM!	0.0257235	O
XRCC6P5	0	0.3	0.00434084	0.0233395	537.674	0.000544734	6.67656	56.9809	2.7	0	0	0	0	622	0.965404	0	0	0	#NUM!	0.0385852	O
XRN1	3	94	18.0096	9.31139	51.7022	86.702	2.63654	12.5895	11202	0	0	0	0	622	0.24964	16	12	21	0.571429	1	O
XRN2	38	891	197.669	78.9071	39.9189	6226.34	1.46422	9.16427	122950	0	0	0	0	622	0.214479	188	145	243.75	0.594872	1	O
XRRA1	0	63	5.80852	4.97467	85.6444	24.7474	4.24473	34.0351	3612.9	0	0	0	0	622	0.377229	4	3	8	0.375	0.998392	O
XXYLT1	0.6	80	20.8783	12.5033	59.8865	156.332	1.31664	2.2236	12986.3	0	0	0	0	622	0.318345	18	12	27	0.444444	1	O
XXYLT1-AS1	0	6	0.27283	0.593837	217.659	0.352642	4.8135	30.6812	169.7	0	0	0	0	622	0.771241	0	0	0.3	0	0.446945	O
XXYLT1-AS2	0	93	1.57363	7.06318	448.846	49.8886	8.35246	83.4214	978.8	0	0	0	0	622	0.914845	0.1	0	0.3	0	0.536977	O
XYLB	0	54	8.86672	6.6651	75.1699	44.4236	2.00698	6.34083	5515.1	0	0	0	0	622	0.376432	7	5	11	0.454545	0.993569	O
XYLT1	0	192	9.57042	18.9248	197.742	358.146	4.08964	24.2634	5952.8	0	0	0	0	622	0.759175	2	0.1	11	0.00909091	0.773312	O
XYLT2	2	99	27.9421	16.2737	58.2408	264.834	1.17904	1.90845	17380	0	0	0	0	622	0.313408	25	16	37	0.432432	1	O
Y_RNA	0	2	0.090836	0.316731	348.684	0.100318	4.27087	20.2008	56.5	0	0	0	0	622	0.927004	0	0	0	#NUM!	0.0980707	O
Y_RNA_1	0	3	0.014791	0.150169	1015.27	0.0225506	14.7194	263.007	9.2	0	0	0	0	622	0.989899	0	0	0	#NUM!	0.0144695	O
Y_RNA_10	0	2	0.0474277	0.197696	416.836	0.0390836	4.6837	25.5613	29.5	0	0	0	0	622	0.948951	0	0	0	#NUM!	0.0610932	O
Y_RNA_100	0	10	0.562219	0.971446	172.788	0.943707	3.11741	18.0858	349.7	0	0	0	0	622	0.743357	0	0	0.8	0	0.389068	O
Y_RNA_101	0	4	0.0390675	0.235157	601.925	0.055299	10.4694	146.429	24.3	0	0	0	0	622	0.968712	0	0	0	#NUM!	0.0450161	O
Y_RNA_102	0	6	0.431511	0.776406	179.927	0.602806	2.58732	9.08703	268.4	0	0	0	0	622	0.764496	0	0	0.7	0	0.344051	O
Y_RNA_103	0	6	0.0482315	0.335628	695.868	0.112646	11.6859	175.706	30	0	0	0	0	622	0.976977	0	0	0	#NUM!	0.0369775	O
Y_RNA_104	0	87	16.8741	12.5618	74.4445	157.8	1.30156	2.37207	10495.7	0	0	0	0	622	0.397617	13.5	8	24	0.333333	0.969453	O
Y_RNA_105	0	5	0.104823	0.414639	395.56	0.171925	6.39333	53.9356	65.2	0	0	0	0	622	0.934271	0	0	0	#NUM!	0.096463	O
Y_RNA_106	0	13	1.27492	1.54317	121.04	2.38137	2.25988	9.81651	793	0	0	0	0	622	0.593917	0.9	0	2	0	0.633441	O
Y_RNA_107	0	3	0.226367	0.47729	210.848	0.227806	2.71566	8.66962	140.8	0	0	0	0	622	0.820603	0	0	0	#NUM!	0.245981	O
Y_RNA_108	0	6	0.316399	0.700854	221.51	0.491196	3.85191	21.1949	196.8	0	0	0	0	622	0.816309	0	0	0.6	0	0.273312	O
Y_RNA_109	0	0.9	0.00144695	0.0360867	2493.99	0.00130225	24.9399	622	0.9	0	0	0	0	622	0.998392	0	0	0	#NUM!	0.00160772	O
Y_RNA_11	0	3	0.0565916	0.255024	450.638	0.065037	6.35199	50.7786	35.2	0	0	0	0	622	0.95239	0	0	0	#NUM!	0.0659164	O
Y_RNA_110	0	21	0.53328	1.33159	249.699	1.77314	7.58504	96.773	331.7	0	0	0	0	622	0.816274	0	0	0.7	0	0.315113	O
Y_RNA_111	0	25	3.1627	3.20782	101.427	10.2901	2.06086	7.32406	1967.2	0	0	0	0	622	0.508172	3	0.8	4	0.2	0.794212	O
Y_RNA_112	0	2	0.0152733	0.128818	843.418	0.016594	9.99754	117.084	9.5	0	0	0	0	622	0.986817	0	0	0	#NUM!	0.0160772	O
Y_RNA_113	0	2	0.042926	0.204789	477.074	0.0419386	6.12524	45.1272	26.7	0	0	0	0	622	0.959542	0	0	0	#NUM!	0.0546624	O
Y_RNA_114	0	61	0.31254	2.80242	896.657	7.85353	17.9362	367.001	194.4	0	0	0	0	622	0.971951	0	0	0	#NUM!	0.0900322	O
Y_RNA_115	0	1	0.00546624	0.0634669	1161.07	0.00402804	12.4292	162.429	3.4	0	0	0	0	622	0.993285	0	0	0	#NUM!	0.00803858	O
Y_RNA_116	0	30	1.0328	2.20576	213.572	4.8654	5.59555	54.4859	642.4	0	0	0	0	622	0.779365	0	0	1	0	0.405145	O
Y_RNA_117	0	5	0.390354	0.712802	182.604	0.508087	2.58519	8.19584	242.8	0	0	0	0	622	0.769058	0	0	0.6	0	0.348875	O
Y_RNA_118	0	15	0.155466	0.780887	502.287	0.609785	12.5585	216.843	96.7	0	0	0	0	622	0.943617	0	0	0	#NUM!	0.0980707	O
Y_RNA_119	0	6	0.0728296	0.383666	526.799	0.147199	8.91472	107.467	45.3	0	0	0	0	622	0.961447	0	0	0	#NUM!	0.0610932	O
Y_RNA_12	0	4	0.0254019	0.209357	824.178	0.0438304	13.3856	224.854	15.8	0	0	0	0	622	0.983272	0	0	0	#NUM!	0.0241158	O
Y_RNA_120	0	5	0.193408	0.512678	265.076	0.262839	4.36903	26.2013	120.3	0	0	0	0	622	0.865792	0	0	0	#NUM!	0.197749	O
Y_RNA_121	0	1	0.0096463	0.0868312	900.15	0.00753965	9.34726	89.4347	6	0	0	0	0	622	0.9888	0	0	0	#NUM!	0.0128617	O
Y_RNA_122	0	1	0.0102894	0.0876803	852.143	0.00768784	8.9441	82.7451	6.4	0	0	0	0	622	0.98754	0	0	0	#NUM!	0.0144695	O
Y_RNA_123	0	5	0.0951768	0.405965	426.538	0.164808	6.50774	53.9648	59.2	0	0	0	0	622	0.944822	0	0	0	#NUM!	0.085209	O
Y_RNA_124	0	1	0.0109325	0.0861192	787.738	0.00741652	8.40786	73.2893	6.8	0	0	0	0	622	0.985625	0	0	0	#NUM!	0.0176849	O
Y_RNA_125	0	5	0.196785	0.547948	278.451	0.300247	4.17764	22.4736	122.4	0	0	0	0	622	0.881021	0	0	0	#NUM!	0.172026	O
Y_RNA_126	0	2	0.0249196	0.150916	605.613	0.0227758	7.26714	64.5598	15.5	0	0	0	0	622	0.974577	0	0	0	#NUM!	0.0305466	O
Y_RNA_127	0	2	0.0133441	0.117126	877.742	0.0137186	11.2671	154.37	8.3	0	0	0	0	622	0.987506	0	0	0	#NUM!	0.0160772	O
Y_RNA_128	0	7	0.50836	0.874893	172.101	0.765437	2.78879	11.5163	316.2	0	0	0	0	622	0.741135	0	0	0.8	0	0.38746	O
Y_RNA_129	0	5	0.0258842	0.238599	921.793	0.0569296	16.1204	313.624	16.1	0	0	0	0	622	0.985051	0	0	0	#NUM!	0.0241158	O
Y_RNA_13	0	13	0.436174	1.08962	249.813	1.18727	4.91538	37.3714	271.3	0	0	0	0	622	0.843206	0	0	0.5	0	0.266881	O
Y_RNA_130	0	83	2.41994	3.93127	162.453	15.4549	14.1623	284.71	1505.2	0	0	0	0	622	0.533671	2	0.6	3	0.2	0.76045	O
Y_RNA_131	0	5	0.242122	0.572978	236.648	0.328303	3.86467	21.0595	150.6	0	0	0	0	622	0.840037	0	0	0	#NUM!	0.233119	O
Y_RNA_132	0	109	0.732797	6.30761	860.758	39.7859	13.0229	187.15	455.8	0	0	0	0	622	0.976717	0	0	0	#NUM!	0.104502	O
Y_RNA_133	0	4	0.0184887	0.18458	998.338	0.0340699	17.1737	353.014	11.5	0	0	0	0	622	0.987236	0	0	0	#NUM!	0.0192926	O
Y_RNA_134	0	5	0.275884	0.625129	226.591	0.390786	3.61993	18.1732	171.6	0	0	0	0	622	0.830002	0	0	0.3	0	0.252412	O
Y_RNA_135	0	9	0.915113	1.40683	153.733	1.97916	2.33311	7.06991	569.2	0	0	0	0	622	0.70114	0	0	1	0	0.488746	O
Y_RNA_136	0	5	0.301768	0.632517	209.603	0.400077	3.05795	12.0778	187.7	0	0	0	0	622	0.811844	0	0	0.6	0	0.273312	O
Y_RNA_137	0	2	0.022508	0.168754	749.752	0.0284781	9.22572	95.6026	14	0	0	0	0	622	0.98328	0	0	0	#NUM!	0.022508	O
Y_RNA_138	0	2	0.00643087	0.094061	1462.65	0.00884747	17.8086	348.394	4	0	0	0	0	622	0.995659	0	0	0	#NUM!	0.00643087	O
Y_RNA_139	0	10	1.06254	1.29777	122.139	1.68421	2.02848	6.74613	660.9	0	0	0	0	622	0.60152	0.7	0	2	0	0.631833	O
Y_RNA_14	0	4	0.0715434	0.34231	478.465	0.117176	6.88246	57.5295	44.5	0	0	0	0	622	0.956324	0	0	0	#NUM!	0.062701	O
Y_RNA_140	0	2	0.011254	0.110781	984.371	0.0122725	12.581	189.102	7	0	0	0	0	622	0.989986	0	0	0	#NUM!	0.0128617	O
Y_RNA_141	0	2	0.0122186	0.127828	1046.17	0.01634	13.2049	192.609	7.6	0	0	0	0	622	0.991158	0	0	0	#NUM!	0.0128617	O
Y_RNA_142	0	2	0.059164	0.270572	457.325	0.073209	5.32941	30.8534	36.8	0	0	0	0	622	0.957483	0	0	0	#NUM!	0.0562701	O
Y_RNA_143	0	3	0.0639871	0.285374	445.987	0.0814385	5.70064	38.4908	39.8	0	0	0	0	622	0.953675	0	0	0	#NUM!	0.062701	O
Y_RNA_144	0	2	0.00900322	0.104408	1159.68	0.0109011	14.4334	238.917	5.6	0	0	0	0	622	0.993052	0	0	0	#NUM!	0.0096463	O
Y_RNA_145	0	55	5.50514	6.06002	110.079	36.7238	2.97905	14.0654	3424.2	0	0	0	0	622	0.506933	4	2	7	0.285714	0.88746	O
Y_RNA_146	0	9	0.463023	1.14892	248.135	1.32002	3.80857	18.6117	288	0	0	0	0	622	0.856175	0	0	0	#NUM!	0.245981	O
Y_RNA_147	0	2	0.0196141	0.135494	690.797	0.0183586	8.56007	91.1743	12.2	0	0	0	0	622	0.97968	0	0	0	#NUM!	0.0241158	O
Y_RNA_148	0	2	0.0210611	0.151823	720.867	0.0230501	9.23213	101.106	13.1	0	0	0	0	622	0.981481	0	0	0	#NUM!	0.0241158	O
Y_RNA_149	0	8	0.316077	0.773722	244.789	0.598646	5.27548	41.4858	196.6	0	0	0	0	622	0.826982	0	0	0.4	0	0.252412	O
Y_RNA_15	0	2	0.00434084	0.08492	1956.3	0.0072114	21.855	500.227	2.7	0	0	0	0	622	0.997559	0	0	0	#NUM!	0.00321543	O
Y_RNA_150	0	3	0.0200965	0.185196	921.536	0.0342976	11.607	152.869	12.5	0	0	0	0	622	0.989003	0	0	0	#NUM!	0.0160772	O
Y_RNA_151	0	2	0.0125402	0.133467	1064.32	0.0178135	12.4854	169.318	7.8	0	0	0	0	622	0.991961	0	0	0	#NUM!	0.011254	O
Y_RNA_152	0	0.8	0.00209003	0.0377994	1808.56	0.0014288	18.8876	368.771	1.3	0	0	0	0	622	0.997156	0	0	0	#NUM!	0.00321543	O
Y_RNA_153	0	15	1.38087	1.88171	136.27	3.54084	2.65047	10.0403	858.9	0	0	0	0	622	0.625009	0.9	0	2	0	0.638264	O
Y_RNA_154	0	12	0.899357	1.38482	153.978	1.91771	3.37913	19.8275	559.4	0	0	0	0	622	0.678504	0.6	0	1	0	0.516077	O
Y_RNA_155	0	2	0.0122186	0.116905	956.779	0.0136669	11.6398	159.631	7.6	0	0	0	0	622	0.989592	0	0	0	#NUM!	0.0128617	O
Y_RNA_156	0	5	0.0442122	0.271437	613.942	0.0736782	11.7899	188.618	27.5	0	0	0	0	622	0.967992	0	0	0	#NUM!	0.0466238	O
Y_RNA_157	0	23	0.161576	1.36874	847.121	1.87345	12.3476	170.085	100.5	0	0	0	0	622	0.982638	0	0	0	#NUM!	0.0482315	O
Y_RNA_158	0	0.9	0.0151125	0.109441	724.174	0.0119774	7.25492	51.526	9.4	0	0	0	0	622	0.982281	0	0	0	#NUM!	0.0192926	O
Y_RNA_159	0	1	0.00450161	0.05853	1300.2	0.00342576	13.8678	201.277	2.8	0	0	0	0	622	0.994603	0	0	0	#NUM!	0.00643087	O
Y_RNA_16	0	22	3.14309	3.31122	105.349	10.9642	1.89418	5.35309	1955	0	0	0	0	622	0.530798	2	0.8	4	0.2	0.787781	O
Y_RNA_160	0	3	0.0495177	0.263675	532.487	0.0695247	7.37488	65.3749	30.8	0	0	0	0	622	0.965935	0	0	0	#NUM!	0.0498392	O
Y_RNA_161	0	0.9	0.00305466	0.0461775	1511.71	0.00213236	16.3548	282.715	1.9	0	0	0	0	622	0.996023	0	0	0	#NUM!	0.00482315	O
Y_RNA_162	0	15	0.989711	1.55849	157.469	2.42888	3.28168	17.5474	615.6	0	0	0	0	622	0.685891	0.6	0	1	0	0.533762	O
Y_RNA_163	0	0.7	0.00434084	0.0497705	1146.56	0.0024771	11.8839	143.78	2.7	0	0	0	0	622	0.993033	0	0	0	#NUM!	0.00803858	O
Y_RNA_164	0	5	0.174759	0.538373	308.066	0.289845	5.10204	33.1966	108.7	0	0	0	0	622	0.893608	0	0	0	#NUM!	0.163987	O
Y_RNA_165	0	8	0.123955	0.509259	410.842	0.259345	9.45432	122.627	77.1	0	0	0	0	622	0.921889	0	0	0	#NUM!	0.120579	O
Y_RNA_166	0	4	0.0197749	0.208154	1052.62	0.0433281	14.4635	242.368	12.3	0	0	0	0	622	0.99089	0	0	0	#NUM!	0.0144695	O
Y_RNA_167	0	56	7.08296	6.23618	88.0449	38.89	2.76243	13.6983	4405.6	0	0	0	0	622	0.422822	6	3	9	0.333333	0.953376	O
Y_RNA_168	0	23	2.36093	2.77034	117.341	7.67478	2.34064	8.92083	1468.5	0	0	0	0	622	0.569666	2	0	3	0	0.745981	O
Y_RNA_169	0	21	1.88521	2.75581	146.18	7.59447	2.84436	11.2812	1172.6	0	0	0	0	622	0.652178	1	0	2	0	0.643087	O
Y_RNA_17	0	139	10.9977	13.8351	125.799	191.409	2.93677	15.2165	6840.6	0	0	0	0	622	0.583982	7	2	15	0.133333	0.826367	O
Y_RNA_170	0	6	0.293891	0.665623	226.487	0.443054	3.66616	18.5572	182.8	0	0	0	0	622	0.828243	0	0	0.4	0	0.258842	O
Y_RNA_171	0	2	0.00562701	0.0880117	1564.09	0.00774606	19.9376	433.821	3.5	0	0	0	0	622	0.996004	0	0	0	#NUM!	0.00643087	O
Y_RNA_172	0	3	0.109646	0.365285	333.149	0.133433	4.57656	25.6131	68.2	0	0	0	0	622	0.917365	0	0	0	#NUM!	0.115756	O
Y_RNA_173	0	2	0.00723473	0.098927	1367.39	0.00978654	16.1339	290.178	4.5	0	0	0	0	622	0.994962	0	0	0	#NUM!	0.00643087	O
Y_RNA_174	0	21	2.55949	2.79346	109.142	7.80344	1.98205	5.91537	1592	0	0	0	0	622	0.544186	2	0.6	4	0.15	0.755627	O
Y_RNA_175	0	8	1.42058	1.45436	102.378	2.11516	1.27626	1.7718	883.6	0	0	0	0	622	0.537434	1	0	2	0	0.705788	O
Y_RNA_176	0	0.7	0.0011254	0.0280674	2493.99	0.000787781	24.9399	622	0.7	0	0	0	0	622	0.998392	0	0	0	#NUM!	0.00160772	O
Y_RNA_177	0	2	0.0252412	0.158869	629.406	0.0252395	8.35116	84.9619	15.7	0	0	0	0	622	0.975618	0	0	0	#NUM!	0.0321543	O
Y_RNA_178	0	11	0.132797	0.618464	465.72	0.382497	10.5342	160.323	82.6	0	0	0	0	622	0.942527	0	0	0	#NUM!	0.096463	O
Y_RNA_179	0	12	0.196141	0.676248	344.776	0.457312	9.85722	152.582	122	0	0	0	0	622	0.893184	0	0	0	#NUM!	0.170418	O
Y_RNA_18	0	11	0.506109	1.07048	211.511	1.14592	3.86457	22.1917	314.8	0	0	0	0	622	0.799249	0	0	0.7	0	0.334405	O
Y_RNA_180	0	33	1.7082	2.7361	160.175	7.48626	4.38557	34.0261	1062.5	0	0	0	0	622	0.667346	0.8	0	2	0	0.601286	O
Y_RNA_181	0	0.6	0.00096463	0.0240578	2493.99	0.000578778	24.9399	622	0.6	0	0	0	0	622	0.998392	0	0	0	#NUM!	0.00160772	O
Y_RNA_182	0	4	0.166881	0.456511	273.555	0.208402	3.95977	19.9114	103.8	0	0	0	0	622	0.879164	0	0	0	#NUM!	0.170418	O
Y_RNA_183	0	1	0.0073955	0.0759903	1027.52	0.00577453	10.4784	111.263	4.6	0	0	0	0	622	0.991193	0	0	0	#NUM!	0.0096463	O
Y_RNA_184	0	3	0.0675241	0.279533	413.974	0.0781385	5.55241	38.1547	42	0	0	0	0	622	0.945743	0	0	0	#NUM!	0.073955	O
Y_RNA_185	0	2	0.0892283	0.342243	383.559	0.11713	4.43139	20.2703	55.5	0	0	0	0	622	0.940874	0	0	0	#NUM!	0.0819936	O
Y_RNA_186	0	2	0.0366559	0.192719	525.75	0.0371405	6.15649	44.328	22.8	0	0	0	0	622	0.966802	0	0	0	#NUM!	0.0401929	O
Y_RNA_187	0	6	0.336817	0.703164	208.768	0.494439	3.10273	12.9274	209.5	0	0	0	0	622	0.810583	0	0	0.6	0	0.28135	O
Y_RNA_188	0	4	0.0900322	0.373041	414.342	0.13916	6.44823	52.819	56	0	0	0	0	622	0.940245	0	0	0	#NUM!	0.085209	O
Y_RNA_189	0	8	0.494212	0.968704	196.01	0.938388	3.28011	14.4293	307.4	0	0	0	0	622	0.779807	0	0	0.7	0	0.35209	O
Y_RNA_19	0	6	0.123312	0.444527	360.49	0.197604	6.36086	59.9649	76.7	0	0	0	0	622	0.921067	0	0	0	#NUM!	0.114148	O
Y_RNA_190	0	4	0.153537	0.427002	278.11	0.18233	3.86992	19.5753	95.5	0	0	0	0	622	0.885606	0	0	0	#NUM!	0.157556	O
Y_RNA_191	0	2	0.00643087	0.094061	1462.65	0.00884747	17.8086	348.394	4	0	0	0	0	622	0.995659	0	0	0	#NUM!	0.00643087	O
Y_RNA_192	0	3	0.0435691	0.245439	563.333	0.0602404	8.18798	81.5251	27.1	0	0	0	0	622	0.968338	0	0	0	#NUM!	0.0466238	O
Y_RNA_193	0	0.8	0.00466238	0.0581031	1246.21	0.00337597	12.4494	154.118	2.9	0	0	0	0	622	0.993735	0	0	0	#NUM!	0.00643087	O
Y_RNA_194	0	5	0.0265273	0.239606	903.243	0.0574111	15.9555	308.413	16.5	0	0	0	0	622	0.984517	0	0	0	#NUM!	0.0257235	O
Y_RNA_195	0	5	0.126367	0.427229	338.087	0.182524	5.67787	44.924	78.6	0	0	0	0	622	0.912508	0	0	0	#NUM!	0.128617	O
Y_RNA_196	0	1	0.00530547	0.0680117	1281.92	0.00462559	13.3062	180.631	3.3	0	0	0	0	622	0.994397	0	0	0	#NUM!	0.00643087	O
Y_RNA_197	0	1	0.0176849	0.112828	637.993	0.0127302	6.54503	42.6404	11	0	0	0	0	622	0.977901	0	0	0	#NUM!	0.0257235	O
Y_RNA_198	0	4	0.165595	0.461922	278.947	0.213372	4.03127	20.4575	103	0	0	0	0	622	0.883042	0	0	0	#NUM!	0.163987	O
Y_RNA_199	0	2	0.046463	0.202111	434.994	0.040849	5.30958	34.7066	28.9	0	0	0	0	622	0.95183	0	0	0	#NUM!	0.0594855	O
Y_RNA_2	0	2	0.0437299	0.206927	473.194	0.0428189	5.9646	42.9556	27.2	0	0	0	0	622	0.958578	0	0	0	#NUM!	0.0530547	O
Y_RNA_20	0	6	0.0982315	0.401663	408.895	0.161333	7.36585	82.4674	61.1	0	0	0	0	622	0.937931	0	0	0	#NUM!	0.0900322	O
Y_RNA_200	0	4	0.0413183	0.249921	604.868	0.0624607	9.57994	120.408	25.7	0	0	0	0	622	0.971268	0	0	0	#NUM!	0.0418006	O
Y_RNA_201	0	6	0.278135	0.613512	220.581	0.376397	3.54233	18.3866	173	0	0	0	0	622	0.823047	0	0	0.475	0	0.263666	O
Y_RNA_202	0	2	0.0073955	0.0955194	1291.59	0.00912396	16.6683	318.701	4.6	0	0	0	0	622	0.993989	0	0	0	#NUM!	0.00803858	O
Y_RNA_203	0	3	0.0340836	0.231697	679.79	0.0536835	8.29169	78.0927	21.2	0	0	0	0	622	0.980116	0	0	0	#NUM!	0.0273312	O
Y_RNA_204	0	3	0.0136656	0.155903	1140.84	0.0243057	15.2807	261.251	8.5	0	0	0	0	622	0.992226	0	0	0	#NUM!	0.0128617	O
Y_RNA_205	0	0.8	0.00418006	0.0524617	1255.04	0.00275223	12.7386	164.24	2.6	0	0	0	0	622	0.99394	0	0	0	#NUM!	0.00643087	O
Y_RNA_206	0	3	0.0604502	0.252482	417.67	0.0637473	6.01105	47.7784	37.6	0	0	0	0	622	0.944961	0	0	0	#NUM!	0.073955	O
Y_RNA_207	0	3	0.0376206	0.216023	574.216	0.0466661	8.04437	82.1575	23.4	0	0	0	0	622	0.970195	0	0	0	#NUM!	0.0401929	O
Y_RNA_208	0	8	0.801447	1.1431	142.63	1.30668	2.22217	7.03998	498.5	0	0	0	0	622	0.668856	0.55	0	1	0	0.511254	O
Y_RNA_209	0	124	3.09662	9.93318	320.775	98.6681	7.29509	67.128	1926.1	0	0	0	0	622	0.846664	0	0	2	0	0.459807	O
Y_RNA_21	0	8	0.722186	1.10396	152.864	1.21873	2.16127	6.18685	449.2	0	0	0	0	622	0.705944	0	0	1	0	0.458199	O
Y_RNA_210	0	2	0.0178457	0.143186	802.358	0.0205023	10.4282	126.352	11.1	0	0	0	0	622	0.985125	0	0	0	#NUM!	0.0209003	O
Y_RNA_211	0	6	0.0371383	0.296333	797.919	0.0878134	15.2176	281.012	23.1	0	0	0	0	622	0.978014	0	0	0	#NUM!	0.0369775	O
Y_RNA_212	0	0.7	0.00321543	0.0463406	1441.19	0.00214745	14.4338	207.927	2	0	0	0	0	622	0.995338	0	0	0	#NUM!	0.00482315	O
Y_RNA_213	0	32	4.40096	3.94373	89.6107	15.553	1.83098	6.40965	2737.4	0	0	0	0	622	0.461656	4	2	6	0.333333	0.87299	O
Y_RNA_214	0	14	2.51801	2.41294	95.8274	5.82228	1.31637	2.17308	1566.2	0	0	0	0	622	0.506037	2	0.7	4	0.175	0.768489	O
Y_RNA_215	0	2	0.0292605	0.161352	551.435	0.0260346	6.51672	51.4025	18.2	0	0	0	0	622	0.969807	0	0	0	#NUM!	0.0369775	O
Y_RNA_216	0	93	7.50772	9.27942	123.598	86.1076	4.16697	28.3073	4669.8	0	0	0	0	622	0.532268	5	2	10	0.2	0.885852	O
Y_RNA_217	0	1	0.00450161	0.0579771	1287.92	0.00336134	13.7257	198.76	2.8	0	0	0	0	622	0.994488	0	0	0	#NUM!	0.00643087	O
Y_RNA_218	0	2	0.0475884	0.241277	507.009	0.0582148	6.17149	42.2484	29.6	0	0	0	0	622	0.964489	0	0	0	#NUM!	0.0482315	O
Y_RNA_219	0	6	0.461254	0.844225	183.028	0.712715	2.55254	8.60382	286.9	0	0	0	0	622	0.773204	0	0	0.7	0	0.336013	O
Y_RNA_22	0	4	0.0170418	0.186498	1094.36	0.0347816	16.9738	341.366	10.6	0	0	0	0	622	0.990414	0	0	0	#NUM!	0.0144695	O
Y_RNA_220	0	2	0.00803858	0.10104	1256.93	0.010209	15.3901	268.335	5	0	0	0	0	622	0.994084	0	0	0	#NUM!	0.00803858	O
Y_RNA_221	0	6	0.0432476	0.298214	689.551	0.0889318	14.2779	263.132	26.9	0	0	0	0	622	0.971462	0	0	0	#NUM!	0.0450161	O
Y_RNA_222	0	0.9	0.00771704	0.0742429	962.064	0.00551201	9.91843	99.8123	4.8	0	0	0	0	622	0.990153	0	0	0	#NUM!	0.011254	O
Y_RNA_223	0	2	0.0139871	0.120441	861.087	0.0145061	10.7864	140.875	8.7	0	0	0	0	622	0.987009	0	0	0	#NUM!	0.0160772	O
Y_RNA_224	0	1	0.0123794	0.0944062	762.606	0.00891253	7.84957	62.5436	7.7	0	0	0	0	622	0.984361	0	0	0	#NUM!	0.0176849	O
Y_RNA_225	0	0.7	0.0011254	0.0280674	2493.99	0.000787781	24.9399	622	0.7	0	0	0	0	622	0.998392	0	0	0	#NUM!	0.00160772	O
Y_RNA_226	0	2	0.0151125	0.116842	773.147	0.0136521	10.6659	147.164	9.4	0	0	0	0	622	0.982828	0	0	0	#NUM!	0.0209003	O
Y_RNA_227	0	3	0.0819936	0.293291	357.701	0.0860199	4.67301	28.3369	51	0	0	0	0	622	0.928504	0	0	0	#NUM!	0.0900322	O
Y_RNA_228	0	6	0.425241	0.733304	172.444	0.537735	2.79097	11.0464	264.5	0	0	0	0	622	0.738393	0	0	0.7	0	0.389068	O
Y_RNA_229	0	23	0.175563	1.02134	581.753	1.04314	18.5275	404.67	109.2	0	0	0	0	622	0.920179	0	0	0	#NUM!	0.141479	O
Y_RNA_23	0	3	0.094373	0.341613	361.982	0.116699	5.06802	31.9469	58.7	0	0	0	0	622	0.927768	0	0	0	#NUM!	0.0980707	O
Y_RNA_230	0	1	0.0196141	0.117822	600.698	0.013882	6.25226	39.7048	12.2	0	0	0	0	622	0.975199	0	0	0	#NUM!	0.0289389	O
Y_RNA_231	0	24	0.432797	1.82948	422.711	3.34701	7.76133	75.0307	269.2	0	0	0	0	622	0.930992	0	0	0	#NUM!	0.154341	O
Y_RNA_232	0	19	0.401286	1.86661	465.156	3.48422	6.74293	51.9264	249.6	0	0	0	0	622	0.953321	0	0	0	#NUM!	0.096463	O
Y_RNA_233	0	6	0.182154	0.513257	281.771	0.263433	5.17565	39.6922	113.3	0	0	0	0	622	0.873725	0	0	0	#NUM!	0.180064	O
Y_RNA_234	0	3	0.0416399	0.240676	577.995	0.0579252	7.46918	65.973	25.9	0	0	0	0	622	0.971626	0	0	0	#NUM!	0.0385852	O
Y_RNA_235	0	6	0.0909968	0.363844	399.843	0.132383	8.68222	117.584	56.6	0	0	0	0	622	0.928914	0	0	0	#NUM!	0.101286	O
Y_RNA_236	0	1	0.00482315	0.0611949	1268.77	0.00374482	13.1705	179.413	3	0	0	0	0	622	0.994212	0	0	0	#NUM!	0.00643087	O
Y_RNA_237	0	2	0.0184887	0.149165	806.788	0.0222502	9.90861	111.989	11.5	0	0	0	0	622	0.985754	0	0	0	#NUM!	0.0192926	O
Y_RNA_238	0	3	0.0172026	0.165289	960.837	0.0273203	13.3112	207.751	10.7	0	0	0	0	622	0.988926	0	0	0	#NUM!	0.0160772	O
Y_RNA_239	0	5	0.258842	0.572373	221.128	0.327611	3.2722	14.5972	161	0	0	0	0	622	0.82798	0	0	0	#NUM!	0.249196	O
Y_RNA_24	0	2	0.0141479	0.122872	868.479	0.0150974	10.7067	135.856	8.8	0	0	0	0	622	0.987613	0	0	0	#NUM!	0.0160772	O
Y_RNA_240	0	0.9	0.00546624	0.0681172	1246.14	0.00463996	12.4443	153.895	3.4	0	0	0	0	622	0.993758	0	0	0	#NUM!	0.00643087	O
Y_RNA_241	0	17	2.21141	2.44317	110.48	5.9691	1.85396	5.08562	1375.5	0	0	0	0	622	0.556885	2	0	3	0	0.733119	O
Y_RNA_242	0	20	0.26881	1.56974	583.958	2.46408	8.21213	75.8747	167.2	0	0	0	0	622	0.968526	0	0	0	#NUM!	0.0771704	O
Y_RNA_243	0	16	0.105949	0.944335	891.314	0.891768	14.568	230.854	65.9	0	0	0	0	622	0.980817	0	0	0	#NUM!	0.0466238	O
Y_RNA_244	0	2	0.0123794	0.114593	925.672	0.0131315	11.7761	166.981	7.7	0	0	0	0	622	0.988746	0	0	0	#NUM!	0.0144695	O
Y_RNA_245	0	2	0.0432476	0.210538	486.821	0.0443263	5.96099	41.7212	26.9	0	0	0	0	622	0.961696	0	0	0	#NUM!	0.0498392	O
Y_RNA_246	0	2	0.022508	0.144044	639.966	0.0207486	7.90417	76.4624	14	0	0	0	0	622	0.977492	0	0	0	#NUM!	0.0289389	O
Y_RNA_247	0	4	0.087299	0.312565	358.039	0.0976967	5.66547	48.5971	54.3	0	0	0	0	622	0.924147	0	0	0	#NUM!	0.0980707	O
Y_RNA_248	0	2	0.107235	0.315252	293.983	0.099384	3.5393	14.5007	66.7	0	0	0	0	622	0.900811	0	0	0	#NUM!	0.12701	O
Y_RNA_249	0	3	0.0508039	0.247937	488.028	0.0614728	7.4811	72.5082	31.6	0	0	0	0	622	0.957792	0	0	0	#NUM!	0.0610932	O
Y_RNA_25	0	0.7	0.00337621	0.0485359	1437.59	0.00235573	14.3293	203.984	2.1	0	0	0	0	622	0.995177	0	0	0	#NUM!	0.00482315	O
Y_RNA_250	0	5	0.0485531	0.316008	650.851	0.099861	10.6689	140.908	30.2	0	0	0	0	622	0.973052	0	0	0	#NUM!	0.0401929	O
Y_RNA_251	0	3	0.0770096	0.303021	393.484	0.0918216	5.49968	38.2471	47.9	0	0	0	0	622	0.939192	0	0	0	#NUM!	0.0836013	O
Y_RNA_252	0	3	0.0342444	0.236182	689.696	0.055782	9.12099	96.527	21.3	0	0	0	0	622	0.979628	0	0	0	#NUM!	0.0289389	O
Y_RNA_253	0	2	0.0221865	0.155385	700.361	0.0241446	8.94585	94.4576	13.8	0	0	0	0	622	0.980707	0	0	0	#NUM!	0.0257235	O
Y_RNA_254	0	2	0.0250804	0.153482	611.961	0.0235568	7.123	61.1189	15.6	0	0	0	0	622	0.974524	0	0	0	#NUM!	0.0289389	O
Y_RNA_255	0	58	6.2201	5.78414	92.9912	33.4563	2.81921	15.3649	3868.9	0	0	0	0	622	0.448402	5	2	8	0.25	0.90836	O
Y_RNA_256	0	10	1.01624	1.49209	146.825	2.22632	2.13215	5.33315	632.1	0	0	0	0	622	0.682925	0.6	0	1	0	0.532154	O
Y_RNA_257	0	0.8	0.00610932	0.0631536	1033.73	0.00398838	10.5728	112.872	3.8	0	0	0	0	622	0.991369	0	0	0	#NUM!	0.0096463	O
Y_RNA_258	0	17	0.0729904	0.723503	991.231	0.523456	20.9567	484.946	45.4	0	0	0	0	622	0.977464	0	0	0	#NUM!	0.0450161	O
Y_RNA_259	0	25	1.18199	1.64374	139.065	2.7019	5.60904	70.6862	735.2	0	0	0	0	622	0.612259	0.8	0	2	0	0.617363	O
Y_RNA_26	0	3	0.0138264	0.158805	1148.57	0.0252192	14.7776	244.795	8.6	0	0	0	0	622	0.992747	0	0	0	#NUM!	0.011254	O
Y_RNA_260	0	0.6	0.00273312	0.0394273	1442.58	0.00155452	14.4725	209.372	1.7	0	0	0	0	622	0.995366	0	0	0	#NUM!	0.00482315	O
Y_RNA_261	0	4	0.0152733	0.208611	1365.85	0.0435184	16.3188	283.003	9.5	0	0	0	0	622	0.994974	0	0	0	#NUM!	0.00803858	O
Y_RNA_262	0	2	0.016881	0.140236	830.734	0.0196663	10.8001	135.38	10.5	0	0	0	0	622	0.985929	0	0	0	#NUM!	0.0192926	O
Y_RNA_263	0	3	0.0133441	0.148309	1111.42	0.0219956	15.2623	277.27	8.3	0	0	0	0	622	0.991651	0	0	0	#NUM!	0.011254	O
Y_RNA_264	0	20	0.0540193	0.815732	1510.08	0.665419	23.674	578.317	33.6	0	0	0	0	622	0.990009	0	0	0	#NUM!	0.0273312	O
Y_RNA_265	0	2	0.0257235	0.154317	599.909	0.0238139	7.04957	60.0589	16	0	0	0	0	622	0.974035	0	0	0	#NUM!	0.0305466	O
Y_RNA_266	0	4	0.0236334	0.229901	972.778	0.0528544	13.2699	198.316	14.7	0	0	0	0	622	0.989118	0	0	0	#NUM!	0.0176849	O
Y_RNA_267	0	2	0.0353698	0.180096	509.18	0.0324346	6.55932	53.3609	22	0	0	0	0	622	0.964002	0	0	0	#NUM!	0.0466238	O
Y_RNA_268	0	0.7	0.0011254	0.0280674	2493.99	0.000787781	24.9399	622	0.7	0	0	0	0	622	0.998392	0	0	0	#NUM!	0.00160772	O
Y_RNA_269	0	9	0.325723	0.838514	257.431	0.703105	4.60001	30.8805	202.6	0	0	0	0	622	0.856651	0	0	0	#NUM!	0.228296	O
Y_RNA_27	0	2	0.0241158	0.158283	656.348	0.0250536	8.4938	86.8085	15	0	0	0	0	622	0.977728	0	0	0	#NUM!	0.0289389	O
Y_RNA_270	0	2	0.0194534	0.150226	772.236	0.0225678	9.61243	107.129	12.1	0	0	0	0	622	0.984175	0	0	0	#NUM!	0.0209003	O
Y_RNA_271	0	49	0.178939	2.05855	1150.42	4.23764	21.8541	512.745	111.3	0	0	0	0	622	0.981096	0	0	0	#NUM!	0.0530547	O
Y_RNA_272	0	10	0.466559	0.985421	211.21	0.971054	3.67926	21.4243	290.2	0	0	0	0	622	0.808273	0	0	0.7	0	0.297428	O
Y_RNA_273	0	17	0.0662379	0.741903	1120.06	0.55042	19.8749	441.933	41.2	0	0	0	0	622	0.987443	0	0	0	#NUM!	0.0257235	O
Y_RNA_274	0	12	0.559003	1.11038	198.637	1.23295	3.93631	24.3735	347.7	0	0	0	0	622	0.771004	0	0	0.8	0	0.385852	O
Y_RNA_275	0	5	0.0131833	0.210635	1597.74	0.044367	21.8155	509.394	8.2	0	0	0	0	622	0.99553	0	0	0	#NUM!	0.00803858	O
Y_RNA_276	0	6	0.117203	0.446287	380.783	0.199172	6.58117	61.5279	72.9	0	0	0	0	622	0.928588	0	0	0	#NUM!	0.107717	O
Y_RNA_277	0	4	0.0159164	0.232789	1462.57	0.0541907	16.4072	276.839	9.9	0	0	0	0	622	0.995567	0	0	0	#NUM!	0.00643087	O
Y_RNA_278	0	3	0.123633	0.367528	297.272	0.135077	4.25426	23.2845	76.9	0	0	0	0	622	0.89677	0	0	0	#NUM!	0.141479	O
Y_RNA_279	0	34	3.9082	3.66894	93.8781	13.4611	2.32255	12.3028	2430.9	0	0	0	0	622	0.474003	3	1.25	5	0.25	0.826367	O
Y_RNA_28	0	0.9	0.00369775	0.0535607	1448.47	0.00286875	14.6692	217.377	2.3	0	0	0	0	622	0.995456	0	0	0	#NUM!	0.00482315	O
Y_RNA_280	0	17	1.13215	1.58887	140.34	2.5245	3.30239	20.7177	704.2	0	0	0	0	622	0.636606	0.7	0	2	0	0.593248	O
Y_RNA_281	0	4	0.031672	0.239518	756.245	0.0573689	10.7945	144.498	19.7	0	0	0	0	622	0.982478	0	0	0	#NUM!	0.0257235	O
Y_RNA_282	0	3	0.10836	0.393949	363.555	0.155196	4.32287	20.1473	67.4	0	0	0	0	622	0.934098	0	0	0	#NUM!	0.0916399	O
Y_RNA_283	0	1	0.00466238	0.0594727	1275.59	0.003537	13.3953	187.58	2.9	0	0	0	0	622	0.99429	0	0	0	#NUM!	0.00643087	O
Y_RNA_284	0	2	0.0622187	0.221771	356.437	0.0491822	3.84212	16.5039	38.7	0	0	0	0	622	0.931757	0	0	0	#NUM!	0.0803859	O
Y_RNA_285	0	5	0.100161	0.446547	445.83	0.199404	6.30253	48.611	62.3	0	0	0	0	622	0.951947	0	0	0	#NUM!	0.073955	O
Y_RNA_286	0	0.8	0.00128617	0.0320771	2493.99	0.00102894	24.9399	622	0.8	0	0	0	0	622	0.998392	0	0	0	#NUM!	0.00160772	O
Y_RNA_287	0	2	0.0192926	0.136133	705.623	0.0185322	8.7878	93.9437	12	0	0	0	0	622	0.981136	0	0	0	#NUM!	0.0241158	O
Y_RNA_288	0	2	0.0102894	0.108527	1054.74	0.011778	13.2472	205.797	6.4	0	0	0	0	622	0.991459	0	0	0	#NUM!	0.011254	O
Y_RNA_289	0	0.7	0.00836013	0.0735189	879.4	0.00540504	8.74664	75.206	5.2	0	0	0	0	622	0.987633	0	0	0	#NUM!	0.0128617	O
Y_RNA_29	0	2	0.0508039	0.210186	413.72	0.0441781	4.94397	29.8579	31.6	0	0	0	0	622	0.947128	0	0	0	#NUM!	0.0643087	O
Y_RNA_290	0	4	0.0662379	0.305745	461.586	0.0934799	6.83742	61.0537	41.2	0	0	0	0	622	0.953813	0	0	0	#NUM!	0.0675241	O
Y_RNA_291	0	14	0.886334	1.45088	163.694	2.10505	3.23577	17.1518	551.3	0	0	0	0	622	0.70744	0.15	0	1	0	0.5	O
Y_RNA_292	0	2	0.0152733	0.140879	922.386	0.0198469	11.0878	137.62	9.5	0	0	0	0	622	0.989051	0	0	0	#NUM!	0.0144695	O
Y_RNA_293	0	1	0.00530547	0.0668174	1259.41	0.00446456	12.839	167.108	3.3	0	0	0	0	622	0.994105	0	0	0	#NUM!	0.00643087	O
Y_RNA_294	0	0.4	0.000643087	0.0160385	2493.99	0.000257235	24.9399	622	0.4	0	0	0	0	622	0.998392	0	0	0	#NUM!	0.00160772	O
Y_RNA_295	0	4	0.0250804	0.208084	829.67	0.0432991	13.562	230.141	15.6	0	0	0	0	622	0.983304	0	0	0	#NUM!	0.0241158	O
Y_RNA_296	0	1	0.00385852	0.0521786	1352.3	0.00272261	15.3337	255.649	2.4	0	0	0	0	622	0.995043	0	0	0	#NUM!	0.00643087	O
Y_RNA_297	0	31	3.47685	3.90996	112.457	15.2878	2.28239	8.25146	2162.6	0	0	0	0	622	0.548527	2	0.7	5	0.14	0.792605	O
Y_RNA_298	0	4	0.0361736	0.224348	620.197	0.0503319	11.1467	169.04	22.5	0	0	0	0	622	0.970011	0	0	0	#NUM!	0.0418006	O
Y_RNA_299	0	5	0.0800643	0.422806	528.082	0.178765	7.56788	69.9449	49.8	0	0	0	0	622	0.964901	0	0	0	#NUM!	0.0546624	O
Y_RNA_3	0	1	0.00562701	0.0643349	1143.32	0.00413898	12.0337	151.422	3.5	0	0	0	0	622	0.992972	0	0	0	#NUM!	0.00803858	O
Y_RNA_30	0	2	0.0442122	0.18561	419.817	0.0344511	4.9006	29.5803	27.5	0	0	0	0	622	0.949015	0	0	0	#NUM!	0.0610932	O
Y_RNA_300	0	2	0.0334405	0.192552	575.805	0.0370764	7.10337	58.4764	20.8	0	0	0	0	622	0.972236	0	0	0	#NUM!	0.0369775	O
Y_RNA_301	0	10	0.262219	0.833673	317.931	0.695011	6.21029	54.3674	163.1	0	0	0	0	622	0.892626	0	0	0	#NUM!	0.184887	O
Y_RNA_302	0	16	1.03971	1.85036	177.969	3.42385	3.73521	20.4334	646.7	0	0	0	0	622	0.724152	0.3	0	1	0	0.501608	O
Y_RNA_303	0	1	0.0114148	0.0883646	774.124	0.0078083	8.11997	67.8999	7.1	0	0	0	0	622	0.984987	0	0	0	#NUM!	0.0176849	O
Y_RNA_304	0	1	0.00996785	0.0900724	903.63	0.00811304	9.33963	88.3628	6.2	0	0	0	0	622	0.988902	0	0	0	#NUM!	0.0128617	O
Y_RNA_305	0	2	0.029582	0.185356	626.585	0.034357	7.7221	68.121	18.4	0	0	0	0	622	0.976583	0	0	0	#NUM!	0.0321543	O
Y_RNA_306	0	2	0.0599678	0.243079	405.348	0.0590873	5.31498	33.7056	37.3	0	0	0	0	622	0.943316	0	0	0	#NUM!	0.0755627	O
Y_RNA_307	0	1	0.0229904	0.133823	582.083	0.0179086	5.9484	34.8842	14.3	0	0	0	0	622	0.973793	0	0	0	#NUM!	0.0305466	O
Y_RNA_308	0	34	2.52508	4.06921	161.152	16.5585	3.55301	17.6141	1570.6	0	0	0	0	622	0.671437	1	0	3	0	0.66881	O
Y_RNA_309	0	31	2.07621	3.12254	150.397	9.75029	3.84462	22.4662	1291.4	0	0	0	0	622	0.632495	1	0	3	0	0.713826	O
Y_RNA_31	0	4	0.0418006	0.264097	631.802	0.0697475	9.70477	116.539	26	0	0	0	0	622	0.973485	0	0	0	#NUM!	0.0401929	O
Y_RNA_310	0	3	0.144695	0.371959	257.065	0.138353	3.45121	15.9973	90	0	0	0	0	622	0.869503	0	0	0	#NUM!	0.167203	O
Y_RNA_311	0	1	0.00594855	0.0679584	1142.44	0.00461834	11.971	148.606	3.7	0	0	0	0	622	0.992917	0	0	0	#NUM!	0.00803858	O
Y_RNA_312	0	2	0.0400322	0.183161	457.534	0.0335478	5.32373	33.736	24.9	0	0	0	0	622	0.957237	0	0	0	#NUM!	0.0530547	O
Y_RNA_313	0	4	0.0364952	0.22271	610.246	0.0495999	10.8226	166.653	22.7	0	0	0	0	622	0.969453	0	0	0	#NUM!	0.0385852	O
Y_RNA_314	0	6	0.119293	0.504231	422.684	0.254249	7.01058	62.1713	74.2	0	0	0	0	622	0.94002	0	0	0	#NUM!	0.096463	O
Y_RNA_315	0	1	0.00321543	0.0566591	1762.1	0.00321026	17.5925	308.487	2	0	0	0	0	622	0.996785	0	0	0	#NUM!	0.00321543	O
Y_RNA_316	0	3	0.0593248	0.301689	508.537	0.091016	6.81665	53.8226	36.9	0	0	0	0	622	0.963275	0	0	0	#NUM!	0.0546624	O
Y_RNA_317	0	1	0.00385852	0.0566189	1467.37	0.0032057	15.1749	236.325	2.4	0	0	0	0	622	0.995713	0	0	0	#NUM!	0.00482315	O
Y_RNA_318	0	3	0.040836	0.229621	562.301	0.0527259	7.64884	71.8741	25.4	0	0	0	0	622	0.969491	0	0	0	#NUM!	0.0418006	O
Y_RNA_319	0	2	0.00916399	0.104471	1140.02	0.0109143	14.2336	235.029	5.7	0	0	0	0	622	0.992638	0	0	0	#NUM!	0.0096463	O
Y_RNA_32	0	6	0.690675	1.01473	146.918	1.02967	2.09637	5.25204	429.6	0	0	0	0	622	0.684049	0	0	1	0	0.480707	O
Y_RNA_320	0	1	0.00659164	0.0744597	1129.61	0.00554424	11.5863	136.701	4.1	0	0	0	0	622	0.992667	0	0	0	#NUM!	0.00803858	O
Y_RNA_321	0	25	0.287621	1.50397	522.9	2.26192	11.9483	167.388	178.9	0	0	0	0	622	0.919523	0	0	0	#NUM!	0.178457	O
Y_RNA_322	0	4	0.0585209	0.307265	525.052	0.094412	8.62239	94.3035	36.4	0	0	0	0	622	0.960496	0	0	0	#NUM!	0.0594855	O
Y_RNA_323	0	6	0.256752	0.630909	245.727	0.398046	4.12756	23.1119	159.7	0	0	0	0	622	0.845644	0	0	0	#NUM!	0.23955	O
Y_RNA_324	0	0.9	0.00482315	0.0614575	1274.22	0.00377702	13.1675	176.833	3	0	0	0	0	622	0.994319	0	0	0	#NUM!	0.00643087	O
Y_RNA_325	0	8	0.36463	0.701576	192.408	0.492209	3.82947	26.9072	226.8	0	0	0	0	622	0.771718	0	0	0.6	0	0.336013	O
Y_RNA_326	0	3	0.132958	0.39789	299.259	0.158316	4.12608	21.1153	82.7	0	0	0	0	622	0.898558	0	0	0	#NUM!	0.136656	O
Y_RNA_327	0	4	0.0456592	0.251319	550.425	0.0631615	9.01966	112.622	28.4	0	0	0	0	622	0.965423	0	0	0	#NUM!	0.0482315	O
Y_RNA_328	0	1	0.0138264	0.0973158	703.842	0.00947036	7.26124	53.4268	8.6	0	0	0	0	622	0.981717	0	0	0	#NUM!	0.0209003	O
Y_RNA_329	0	14	0.402894	0.964486	239.39	0.930233	6.07336	66.9686	250.6	0	0	0	0	622	0.823663	0	0	0.675	0	0.282958	O
Y_RNA_33	0	21	2.42508	2.62093	108.076	6.86926	1.95219	6.17419	1508.4	0	0	0	0	622	0.541968	2	0.6	4	0.15	0.754019	O
Y_RNA_330	0	1	0.00884244	0.0843786	954.246	0.00711975	9.75419	96.1223	5.5	0	0	0	0	622	0.989915	0	0	0	#NUM!	0.011254	O
Y_RNA_331	0	3	0.0421222	0.230229	546.575	0.0530055	7.56372	70.8224	26.2	0	0	0	0	622	0.967502	0	0	0	#NUM!	0.0450161	O
Y_RNA_332	0	5	0.304502	0.72366	237.654	0.523683	3.52066	14.7812	189.4	0	0	0	0	622	0.84399	0	0	0	#NUM!	0.245981	O
Y_RNA_333	0	12	1.11238	1.69681	152.539	2.87915	2.24455	6.68866	691.9	0	0	0	0	622	0.70375	0	0	2	0	0.496785	O
Y_RNA_334	0	0.8	0.00257235	0.0453273	1762.1	0.00205456	17.5925	308.487	1.6	0	0	0	0	622	0.996785	0	0	0	#NUM!	0.00321543	O
Y_RNA_335	0	26	0.536013	1.67282	312.085	2.79831	9.01855	116.329	333.4	0	0	0	0	622	0.857894	0	0	0.6	0	0.273312	O
Y_RNA_336	0	6	0.218328	0.550261	252.034	0.302788	4.28015	27.8267	135.8	0	0	0	0	622	0.855097	0	0	0	#NUM!	0.209003	O
Y_RNA_337	0	2	0.023955	0.156312	652.522	0.0244333	8.53434	88.9347	14.9	0	0	0	0	622	0.976812	0	0	0	#NUM!	0.0289389	O
Y_RNA_338	0	9	1.2119	1.5128	124.829	2.28855	1.65776	3.25605	753.8	0	0	0	0	622	0.62429	0.8	0	2	0	0.59164	O
Y_RNA_339	0	2	0.0782958	0.287745	367.51	0.0827971	4.51952	23.011	48.7	0	0	0	0	622	0.934929	0	0	0	#NUM!	0.0900322	O
Y_RNA_34	0	16	0.258039	0.811586	314.521	0.658671	12.5077	229.36	160.5	0	0	0	0	622	0.841926	0	0	0	#NUM!	0.244373	O
Y_RNA_340	0	3	0.0266881	0.214967	805.48	0.0462109	9.74465	104.44	16.6	0	0	0	0	622	0.98584	0	0	0	#NUM!	0.0209003	O
Y_RNA_341	0	20	1.79952	2.38911	132.764	5.70784	2.49398	9.83464	1119.3	0	0	0	0	622	0.627162	1	0	3	0	0.659164	O
Y_RNA_342	0	69	0.487781	3.60019	738.075	12.9614	13.4892	226.023	303.4	0	0	0	0	622	0.975654	0	0	0	#NUM!	0.0691318	O
Y_RNA_343	0	0.7	0.0011254	0.0280674	2493.99	0.000787781	24.9399	622	0.7	0	0	0	0	622	0.998392	0	0	0	#NUM!	0.00160772	O
Y_RNA_344	0	0.7	0.0011254	0.0280674	2493.99	0.000787781	24.9399	622	0.7	0	0	0	0	622	0.998392	0	0	0	#NUM!	0.00160772	O
Y_RNA_345	0	3	0.248232	0.505832	203.774	0.255866	2.47614	6.84552	154.4	0	0	0	0	622	0.812545	0	0	0.225	0	0.250804	O
Y_RNA_346	0	3	0.103859	0.3243	312.251	0.10517	4.22827	22.5705	64.6	0	0	0	0	622	0.907663	0	0	0	#NUM!	0.123794	O
Y_RNA_347	0	3	0.0345659	0.198249	573.538	0.0393025	8.69912	101.067	21.5	0	0	0	0	622	0.969035	0	0	0	#NUM!	0.0418006	O
Y_RNA_348	0	41	4.83842	5.1829	107.12	26.8625	2.2116	8.22013	3009.5	0	0	0	0	622	0.529742	4	1	7	0.142857	0.818328	O
Y_RNA_349	0	3	0.0364952	0.216552	593.371	0.0468946	8.09068	82.074	22.7	0	0	0	0	622	0.972471	0	0	0	#NUM!	0.0369775	O
Y_RNA_35	0	19	2.03328	2.12269	104.398	4.50583	2.20409	9.25645	1264.7	0	0	0	0	622	0.519243	2	0.7	3	0.233333	0.792605	O
Y_RNA_350	0	4	0.119132	0.402373	337.754	0.161904	5.02556	33.8616	74.1	0	0	0	0	622	0.917338	0	0	0	#NUM!	0.115756	O
Y_RNA_351	0	8	0.0635048	0.51063	804.081	0.260743	11.0736	140.749	39.5	0	0	0	0	622	0.984733	0	0	0	#NUM!	0.0273312	O
Y_RNA_352	0	2	0.0403537	0.193855	480.391	0.0375799	5.86917	41.6965	25.1	0	0	0	0	622	0.960422	0	0	0	#NUM!	0.0498392	O
Y_RNA_353	0	24	0.476527	1.24924	262.156	1.56061	11.5305	203.655	296.4	0	0	0	0	622	0.785991	0	0	0.7	0	0.35209	O
Y_RNA_354	0	54	1.74341	4.36563	250.408	19.0588	6.70814	61.1065	1084.4	0	0	0	0	622	0.77347	0.6	0	2	0	0.541801	O
Y_RNA_355	0	11	1.49405	1.74674	116.913	3.05109	1.71175	3.73582	929.3	0	0	0	0	622	0.588301	1	0	2	0	0.663987	O
Y_RNA_356	0	26	1.65145	2.74401	166.158	7.52959	3.92508	22.1668	1027.2	0	0	0	0	622	0.678965	0.75	0	2	0	0.623794	O
Y_RNA_357	0	0.7	0.0011254	0.0280674	2493.99	0.000787781	24.9399	622	0.7	0	0	0	0	622	0.998392	0	0	0	#NUM!	0.00160772	O
Y_RNA_358	0	4	0.243248	0.586217	240.996	0.34365	3.32481	13.0495	151.3	0	0	0	0	622	0.852892	0	0	0	#NUM!	0.21865	O
Y_RNA_359	0	8	0.986495	1.3204	133.848	1.74346	1.84921	4.26657	613.6	0	0	0	0	622	0.65167	0.7	0	2	0	0.545016	O
Y_RNA_36	0	0.9	0.00401929	0.0578736	1439.9	0.00334936	14.4005	206.756	2.5	0	0	0	0	622	0.995305	0	0	0	#NUM!	0.00482315	O
Y_RNA_360	0	9	0.0456592	0.453903	994.111	0.206028	15.2849	270.502	28.4	0	0	0	0	622	0.988361	0	0	0	#NUM!	0.022508	O
Y_RNA_361	0	4	0.188264	0.528274	280.603	0.279073	3.6373	14.8458	117.1	0	0	0	0	622	0.89066	0	0	0	#NUM!	0.163987	O
Y_RNA_362	0	5	0.279421	0.603901	216.126	0.364697	3.18243	12.8892	173.8	0	0	0	0	622	0.818376	0	0	0.4	0	0.263666	O
Y_RNA_363	0	12	0.267042	0.778758	291.624	0.606464	7.63111	92.0686	166.1	0	0	0	0	622	0.859327	0	0	0	#NUM!	0.228296	O
Y_RNA_364	0	33	1.191	2.6227	220.21	6.87853	6.19686	54.1987	740.8	0	0	0	0	622	0.74126	0.5	0	1	0	0.528939	O
Y_RNA_365	0	6	0.336817	0.719687	213.673	0.51795	3.15759	12.7067	209.5	0	0	0	0	622	0.815823	0	0	0.6	0	0.279743	O
Y_RNA_366	0	13	0.394373	0.95667	242.58	0.915218	5.83286	57.2643	245.3	0	0	0	0	622	0.824661	0	0	0.6	0	0.279743	O
Y_RNA_367	0	3	0.0297428	0.203194	683.172	0.0412879	9.30867	105.442	18.5	0	0	0	0	622	0.979048	0	0	0	#NUM!	0.0289389	O
Y_RNA_368	0	3	0.0524116	0.240475	458.821	0.0578283	6.32711	53.2828	32.6	0	0	0	0	622	0.954402	0	0	0	#NUM!	0.0578778	O
Y_RNA_369	0	2	0.0969453	0.335462	346.032	0.112535	4.03462	17.4498	60.3	0	0	0	0	622	0.92737	0	0	0	#NUM!	0.0948553	O
Y_RNA_37	0	9	0.295659	0.791702	267.775	0.626793	4.9309	35.6694	183.9	0	0	0	0	622	0.863007	0	0	0	#NUM!	0.21865	O
Y_RNA_370	0	0.3	0.000482315	0.0120289	2493.99	0.000144695	24.9399	622	0.3	0	0	0	0	622	0.998392	0	0	0	#NUM!	0.00160772	O
Y_RNA_371	0	2	0.0329582	0.186477	565.797	0.0347735	6.63336	50.9071	20.5	0	0	0	0	622	0.971398	0	0	0	#NUM!	0.0353698	O
Y_RNA_372	0	0.8	0.00128617	0.0320771	2493.99	0.00102894	24.9399	622	0.8	0	0	0	0	622	0.998392	0	0	0	#NUM!	0.00160772	O
Y_RNA_373	0	7	0.162058	0.502433	310.033	0.252439	6.22338	63.0778	100.8	0	0	0	0	622	0.893352	0	0	0	#NUM!	0.154341	O
Y_RNA_374	0	4	0.243569	0.560839	230.258	0.31454	3.08953	11.0719	151.5	0	0	0	0	622	0.842857	0	0	0	#NUM!	0.228296	O
Y_RNA_375	0	5	0.0681672	0.3475	509.776	0.120756	7.92155	83.0102	42.4	0	0	0	0	622	0.961415	0	0	0	#NUM!	0.0610932	O
Y_RNA_376	0	0.8	0.0163987	0.102251	623.531	0.0104553	6.24074	38.0736	10.2	0	0	0	0	622	0.976452	0	0	0	#NUM!	0.0257235	O
Y_RNA_377	0	52	0.179904	2.29206	1274.05	5.25352	19.7671	429.393	111.9	0	0	0	0	622	0.990301	0	0	0	#NUM!	0.0337621	O
Y_RNA_378	0	5	0.0491961	0.31657	643.486	0.100217	9.70222	119.055	30.6	0	0	0	0	622	0.975285	0	0	0	#NUM!	0.0385852	O
Y_RNA_379	0	2	0.0228296	0.161992	709.569	0.0262413	8.56328	84.1545	14.2	0	0	0	0	622	0.981749	0	0	0	#NUM!	0.0241158	O
Y_RNA_38	0	2	0.0421222	0.233838	555.142	0.0546802	6.6762	48.4757	26.2	0	0	0	0	622	0.970754	0	0	0	#NUM!	0.0418006	O
Y_RNA_380	0	1	0.0073955	0.0762019	1030.38	0.00580673	10.565	113.644	4.6	0	0	0	0	622	0.991262	0	0	0	#NUM!	0.0096463	O
Y_RNA_381	0	2	0.0062701	0.0931256	1485.23	0.00867238	18.178	361.452	3.9	0	0	0	0	622	0.995754	0	0	0	#NUM!	0.00643087	O
Y_RNA_382	0	28	0.283762	1.40699	495.835	1.97962	14.1675	254.473	176.5	0	0	0	0	622	0.913641	0	0	0	#NUM!	0.175241	O
Y_RNA_383	0	0.8	0.00321543	0.0470305	1462.65	0.00221187	15.0132	229.52	2	0	0	0	0	622	0.995659	0	0	0	#NUM!	0.00482315	O
Y_RNA_384	0	2	0.0403537	0.198777	492.587	0.0395123	5.81144	39.5922	25.1	0	0	0	0	622	0.962702	0	0	0	#NUM!	0.0466238	O
Y_RNA_385	0	1	0.00353698	0.0528148	1493.22	0.0027894	15.8959	264.876	2.2	0	0	0	0	622	0.995908	0	0	0	#NUM!	0.00482315	O
Y_RNA_386	0	1	0.0172026	0.112259	652.573	0.0126021	6.6734	44.531	10.7	0	0	0	0	622	0.978709	0	0	0	#NUM!	0.0241158	O
Y_RNA_387	0	9	0.63955	1.13086	176.822	1.27885	2.93219	12.6155	397.8	0	0	0	0	622	0.750745	0	0	1	0	0.397106	O
Y_RNA_388	0	5	0.0752412	0.333475	443.208	0.111206	7.94635	91.1149	46.8	0	0	0	0	622	0.944582	0	0	0	#NUM!	0.0755627	O
Y_RNA_389	0	2	0.0305466	0.196342	642.761	0.0385501	7.82596	68.2327	19	0	0	0	0	622	0.977695	0	0	0	#NUM!	0.0305466	O
Y_RNA_39	0	0.9	0.00241158	0.0433386	1797.11	0.00187823	18.5873	354.931	1.5	0	0	0	0	622	0.997106	0	0	0	#NUM!	0.00321543	O
Y_RNA_390	0	13	2.05756	2.05523	99.8868	4.22396	1.49902	3.27214	1279.8	0	0	0	0	622	0.520331	2	0.6	3	0.2	0.770096	O
Y_RNA_391	0	3	0.0622187	0.276457	444.332	0.0764286	6.4858	52.9672	38.7	0	0	0	0	622	0.95046	0	0	0	#NUM!	0.0707395	O
Y_RNA_392	0	2	0.0297428	0.163594	550.029	0.0267629	6.47555	50.2718	18.5	0	0	0	0	622	0.969766	0	0	0	#NUM!	0.0369775	O
Y_RNA_393	0	4	0.0691318	0.320093	463.018	0.102459	6.85648	59.4984	43	0	0	0	0	622	0.95384	0	0	0	#NUM!	0.0691318	O
Y_RNA_394	0	3	0.109003	0.370249	339.668	0.137085	4.29445	21.4778	67.8	0	0	0	0	622	0.923152	0	0	0	#NUM!	0.104502	O
Y_RNA_395	0	1	0.00434084	0.0561554	1293.65	0.00315343	13.9712	208.71	2.7	0	0	0	0	622	0.994462	0	0	0	#NUM!	0.00643087	O
Y_RNA_396	0	3	0.137781	0.408923	296.791	0.167218	3.84096	17.3982	85.7	0	0	0	0	622	0.900897	0	0	0	#NUM!	0.136656	O
Y_RNA_397	0	3	0.140675	0.355361	252.611	0.126282	3.62579	18.4298	87.5	0	0	0	0	622	0.863899	0	0	0	#NUM!	0.180064	O
Y_RNA_398	0	3	0.141479	0.405696	286.753	0.164589	4.14366	21.6914	88	0	0	0	0	622	0.8891	0	0	0	#NUM!	0.154341	O
Y_RNA_399	0	6	0.386334	0.702851	181.928	0.494	2.71049	10.7628	240.3	0	0	0	0	622	0.7671	0	0	0.7	0	0.334405	O
Y_RNA_4	0	2	0.00643087	0.0925074	1438.49	0.00855761	17.9567	360.708	4	0	0	0	0	622	0.995257	0	0	0	#NUM!	0.00643087	O
Y_RNA_40	0	8	0.669293	1.0111	151.07	1.02232	2.36762	8.26851	416.3	0	0	0	0	622	0.693037	0	0	1	0	0.467846	O
Y_RNA_400	0	2	0.0194534	0.136995	704.22	0.0187675	8.73163	92.3754	12.1	0	0	0	0	622	0.981305	0	0	0	#NUM!	0.0241158	O
Y_RNA_401	0	3	0.210932	0.470251	222.939	0.221136	2.78763	9.1324	131.2	0	0	0	0	622	0.837491	0	0	0	#NUM!	0.217042	O
Y_RNA_402	0	4	0.046463	0.322898	694.956	0.104263	9.93496	111.767	28.9	0	0	0	0	622	0.978032	0	0	0	#NUM!	0.0353698	O
Y_RNA_403	0	0.7	0.0011254	0.0280674	2493.99	0.000787781	24.9399	622	0.7	0	0	0	0	622	0.998392	0	0	0	#NUM!	0.00160772	O
Y_RNA_404	0	4	0.207074	0.501734	242.297	0.251737	3.41991	14.4871	128.8	0	0	0	0	622	0.853473	0	0	0	#NUM!	0.210611	O
Y_RNA_405	0	10	0.0799035	0.596688	746.761	0.356037	12.5529	180.869	49.7	0	0	0	0	622	0.975651	0	0	0	#NUM!	0.0498392	O
Y_RNA_406	0	5	0.0863344	0.380723	440.986	0.14495	7.04736	64.8278	53.7	0	0	0	0	622	0.947119	0	0	0	#NUM!	0.0819936	O
Y_RNA_407	0	25	0.78955	1.71183	216.811	2.93037	6.8006	75.0526	491.1	0	0	0	0	622	0.756206	0	0	1	0	0.437299	O
Y_RNA_408	0	3	0.064791	0.294006	453.776	0.0864395	5.64561	36.7937	40.3	0	0	0	0	622	0.955682	0	0	0	#NUM!	0.0594855	O
Y_RNA_409	0	3	0.22701	0.47329	208.489	0.224004	2.88593	10.7211	141.2	0	0	0	0	622	0.812635	0	0	0.3	0	0.252412	O
Y_RNA_41	0	8	0.263183	0.835723	317.544	0.698433	5.19478	33.4112	163.7	0	0	0	0	622	0.898553	0	0	0	#NUM!	0.180064	O
Y_RNA_410	0	10	1.16961	1.56345	133.672	2.44437	2.02878	5.15907	727.5	0	0	0	0	622	0.642432	0.7	0	2	0	0.590032	O
Y_RNA_411	0	5	0.0106109	0.204262	1925.01	0.041723	23.6642	576.228	6.6	0	0	0	0	622	0.997077	0	0	0	#NUM!	0.00643087	O
Y_RNA_412	0	2	0.0337621	0.19532	578.518	0.0381498	6.98687	56.1128	21	0	0	0	0	622	0.972485	0	0	0	#NUM!	0.0353698	O
Y_RNA_413	0	13	0.992444	1.42759	143.846	2.03803	2.41627	10.7015	617.3	0	0	0	0	622	0.676209	0.4	0	2	0	0.503215	O
Y_RNA_414	0	3	0.0696141	0.283399	407.1	0.0803151	6.04679	47.2608	43.3	0	0	0	0	622	0.940915	0	0	0	#NUM!	0.0819936	O
Y_RNA_415	0	2	0.0101286	0.107273	1059.11	0.0115076	13.46	213.297	6.3	0	0	0	0	622	0.9914	0	0	0	#NUM!	0.011254	O
Y_RNA_416	0	2	0.0191318	0.13395	700.141	0.0179426	8.77798	95.6491	11.9	0	0	0	0	622	0.980559	0	0	0	#NUM!	0.0241158	O
Y_RNA_417	0	2	0.0270096	0.166068	614.846	0.0275785	7.78986	73.0978	16.8	0	0	0	0	622	0.975061	0	0	0	#NUM!	0.0321543	O
Y_RNA_418	0	25	0.224759	1.15323	513.099	1.32995	16.6082	345.404	139.8	0	0	0	0	622	0.919984	0	0	0	#NUM!	0.144695	O
Y_RNA_419	0	2	0.00787781	0.116106	1473.83	0.0134805	16.5051	279.551	4.9	0	0	0	0	622	0.995636	0	0	0	#NUM!	0.00643087	O
Y_RNA_42	0	18	1.21109	1.84564	152.395	3.4064	3.4235	18.1336	753.3	0	0	0	0	622	0.656572	0.7	0	2	0	0.606109	O
Y_RNA_420	0	3	0.0678457	0.293891	433.176	0.0863718	6.1618	46.0951	42.2	0	0	0	0	622	0.948264	0	0	0	#NUM!	0.0755627	O
Y_RNA_421	0	12	1.30707	1.59337	121.903	2.53882	2.01671	6.74148	813	0	0	0	0	622	0.602451	0.8	0	2	0	0.628617	O
Y_RNA_422	0	7	0.216559	0.548984	253.503	0.301384	5.34151	46.7086	134.7	0	0	0	0	622	0.843899	0	0	0	#NUM!	0.223473	O
Y_RNA_423	0	3	0.0371383	0.198107	533.432	0.0392465	7.85488	88.612	23.1	0	0	0	0	622	0.964846	0	0	0	#NUM!	0.0434084	O
Y_RNA_424	0	17	0.0366559	0.686122	1871.79	0.470764	24.4281	604.5	22.8	0	0	0	0	622	0.994994	0	0	0	#NUM!	0.0160772	O
Y_RNA_425	0	0.8	0.00128617	0.0320771	2493.99	0.00102894	24.9399	622	0.8	0	0	0	0	622	0.998392	0	0	0	#NUM!	0.00160772	O
Y_RNA_426	0	3	0.14164	0.425915	300.703	0.181403	3.88389	17.5636	88.1	0	0	0	0	622	0.903265	0	0	0	#NUM!	0.135048	O
Y_RNA_427	0	7	0.289389	0.772088	266.799	0.596119	4.02523	20.2894	180	0	0	0	0	622	0.871926	0	0	0	#NUM!	0.209003	O
Y_RNA_428	0	2	0.0258842	0.161281	623.087	0.0260117	8.12366	80.3459	16.1	0	0	0	0	622	0.975165	0	0	0	#NUM!	0.0321543	O
Y_RNA_429	0	16	0.77701	1.21807	156.764	1.48371	4.63053	43.451	483.3	0	0	0	0	622	0.668034	0.5	0	1	0	0.514469	O
Y_RNA_43	0	2	0.0294212	0.171531	583.018	0.0294229	7.33097	64.9404	18.3	0	0	0	0	622	0.972476	0	0	0	#NUM!	0.0353698	O
Y_RNA_430	0	5	0.354823	0.679254	191.434	0.461386	2.83937	11.5158	220.7	0	0	0	0	622	0.784628	0	0	0.7	0	0.308682	O
Y_RNA_431	0	2	0.00996785	0.102922	1032.54	0.0105929	14.1046	239.808	6.2	0	0	0	0	622	0.990509	0	0	0	#NUM!	0.0128617	O
Y_RNA_432	0	14	0.629421	1.19426	189.74	1.42627	4.64509	36.3332	391.5	0	0	0	0	622	0.74435	0	0	1	0	0.411576	O
Y_RNA_433	0	2	0.0228296	0.158981	696.383	0.0252751	8.69193	88.2189	14.2	0	0	0	0	622	0.980843	0	0	0	#NUM!	0.0257235	O
Y_RNA_434	0	47	0.899678	2.24946	250.029	5.06006	14.3093	284.875	559.6	0	0	0	0	622	0.726993	0	0	1	0	0.485531	O
Y_RNA_435	0	5	0.15	0.510841	340.56	0.260958	5.41158	38.119	93.3	0	0	0	0	622	0.914436	0	0	0	#NUM!	0.12701	O
Y_RNA_436	0	8	0.745498	1.0799	144.856	1.16619	2.23522	6.98437	463.7	0	0	0	0	622	0.675951	0.3	0	1	0	0.501608	O
Y_RNA_437	0	6	0.0770096	0.354591	460.45	0.125735	9.5116	132.95	47.9	0	0	0	0	622	0.945019	0	0	0	#NUM!	0.0819936	O
Y_RNA_438	0	2	0.0233119	0.146851	629.94	0.0215652	7.63584	71.2146	14.5	0	0	0	0	622	0.97655	0	0	0	#NUM!	0.0289389	O
Y_RNA_439	0	6	0.191961	0.56223	292.887	0.316103	4.95959	34.1882	119.4	0	0	0	0	622	0.885693	0	0	0	#NUM!	0.16881	O
Y_RNA_44	0	4	0.0874598	0.325913	372.643	0.106219	5.6024	44.4572	54.4	0	0	0	0	622	0.931235	0	0	0	#NUM!	0.0932476	O
Y_RNA_440	0	20	1.84196	2.21318	120.153	4.89816	2.43918	10.3729	1145.7	0	0	0	0	622	0.578676	1	0	3	0	0.715434	O
Y_RNA_441	0	2	0.0297428	0.195026	655.708	0.038035	7.94466	70.1217	18.5	0	0	0	0	622	0.978457	0	0	0	#NUM!	0.0289389	O
Y_RNA_442	0	1	0.0073955	0.0718513	971.555	0.00516261	10.3157	111.826	4.6	0	0	0	0	622	0.990284	0	0	0	#NUM!	0.011254	O
Y_RNA_443	0	3	0.00691318	0.125752	1819.02	0.0158136	22.2228	521.107	4.3	0	0	0	0	622	0.996972	0	0	0	#NUM!	0.00482315	O
Y_RNA_444	0	2	0.0278135	0.176058	632.995	0.0309965	8.24137	79.5801	17.3	0	0	0	0	622	0.975698	0	0	0	#NUM!	0.0321543	O
Y_RNA_445	0	6	0.214952	0.520391	242.097	0.270807	4.23416	29.8214	133.7	0	0	0	0	622	0.845918	0	0	0	#NUM!	0.215434	O
Y_RNA_446	0	9	0.0262058	0.37811	1442.85	0.142968	21.9207	514.268	16.3	0	0	0	0	622	0.993184	0	0	0	#NUM!	0.0144695	O
Y_RNA_447	0	0.8	0.00450161	0.056286	1250.35	0.00316811	12.569	158.038	2.8	0	0	0	0	622	0.993914	0	0	0	#NUM!	0.00643087	O
Y_RNA_448	0	6	0.255305	0.620604	243.083	0.385149	3.71377	19.2214	158.8	0	0	0	0	622	0.852268	0	0	0	#NUM!	0.22508	O
Y_RNA_449	0	3	0.0369775	0.248245	671.341	0.0616256	8.61732	84.5996	23	0	0	0	0	622	0.979184	0	0	0	#NUM!	0.0305466	O
Y_RNA_45	0	2	0.035209	0.179546	509.942	0.0322366	6.51547	53.0969	21.9	0	0	0	0	622	0.963478	0	0	0	#NUM!	0.0450161	O
Y_RNA_450	0	3	0.0980707	0.339692	346.375	0.115391	4.7017	27.1342	61	0	0	0	0	622	0.923784	0	0	0	#NUM!	0.106109	O
Y_RNA_451	0	31	0.259486	1.80696	696.364	3.26512	12.4801	181.35	161.4	0	0	0	0	622	0.965419	0	0	0	#NUM!	0.096463	O
Y_RNA_452	0	7	0.196463	0.488931	248.867	0.239053	5.86179	63.5616	122.2	0	0	0	0	622	0.839781	0	0	0	#NUM!	0.220257	O
Y_RNA_453	0	2	0.00594855	0.0938357	1577.45	0.00880514	18.0769	353.901	3.7	0	0	0	0	622	0.996307	0	0	0	#NUM!	0.00482315	O
Y_RNA_454	0	3	0.110772	0.366376	330.749	0.134232	4.13843	19.193	68.9	0	0	0	0	622	0.919178	0	0	0	#NUM!	0.11254	O
Y_RNA_455	0	0.8	0.00546624	0.0632126	1156.42	0.00399584	11.9295	143.195	3.4	0	0	0	0	622	0.993002	0	0	0	#NUM!	0.00803858	O
Y_RNA_456	0	41	0.466881	1.82066	389.963	3.31481	18.17	397.575	290.4	0	0	0	0	622	0.811817	0	0	0.7	0	0.33119	O
Y_RNA_457	0	1	0.0109325	0.0978485	895.026	0.00957433	9.13288	83.6486	6.8	0	0	0	0	622	0.98851	0	0	0	#NUM!	0.0128617	O
Y_RNA_458	0	2	0.0110932	0.110434	995.503	0.0121956	12.7269	192.315	6.9	0	0	0	0	622	0.990377	0	0	0	#NUM!	0.0128617	O
Y_RNA_459	0	5	0.020418	0.230489	1128.85	0.0531251	17.7125	361.403	12.7	0	0	0	0	622	0.99062	0	0	0	#NUM!	0.0160772	O
Y_RNA_46	0	25	0.0805466	1.07516	1334.83	1.15597	20.7673	469.878	50.1	0	0	0	0	622	0.99175	0	0	0	#NUM!	0.0257235	O
Y_RNA_460	0	6	0.174437	0.561031	321.623	0.314756	5.14052	35.4269	108.5	0	0	0	0	622	0.906034	0	0	0	#NUM!	0.143087	O
Y_RNA_461	0	73	3.31511	7.12399	214.894	50.7512	4.66753	31.6994	2062	0	0	0	0	622	0.784267	0	0	4	0	0.477492	O
Y_RNA_462	0	44	1.12846	4.5092	399.59	20.3329	5.94408	40.3157	701.9	0	0	0	0	622	0.935189	0	0	0	#NUM!	0.167203	O
Y_RNA_463	0	25	1.23457	1.84595	149.522	3.40752	5.68883	58.0128	767.9	0	0	0	0	622	0.617294	0.8	0	2	0	0.615756	O
Y_RNA_464	0	5	0.0490354	0.341056	695.532	0.11632	9.90608	114.998	30.5	0	0	0	0	622	0.979079	0	0	0	#NUM!	0.0353698	O
Y_RNA_465	0	3	0.0339228	0.219479	646.995	0.0481711	8.55359	86.828	21.1	0	0	0	0	622	0.977149	0	0	0	#NUM!	0.0321543	O
Y_RNA_466	0	3	0.107074	0.392172	366.262	0.153799	4.5302	22.8724	66.6	0	0	0	0	622	0.933997	0	0	0	#NUM!	0.0932476	O
Y_RNA_467	0	4	0.157235	0.43421	276.154	0.188539	3.67061	17.0604	97.8	0	0	0	0	622	0.886385	0	0	0	#NUM!	0.157556	O
Y_RNA_468	0	0.9	0.00209003	0.0394667	1888.33	0.00155762	20.68	449.41	1.3	0	0	0	0	622	0.997403	0	0	0	#NUM!	0.00321543	O
Y_RNA_469	0	6	0.272347	0.646662	237.44	0.418171	4.29769	25.9253	169.4	0	0	0	0	622	0.82977	0	0	0.375	0	0.257235	O
Y_RNA_47	0	2	0.0313505	0.175645	560.264	0.0308513	7.06373	60.2176	19.5	0	0	0	0	622	0.97036	0	0	0	#NUM!	0.0385852	O
Y_RNA_470	0	17	0.0983923	0.916356	931.329	0.839708	14.0957	226.051	61.2	0	0	0	0	622	0.986161	0	0	0	#NUM!	0.0337621	O
Y_RNA_471	0	10	0.147428	0.624707	423.738	0.390259	9.4588	120.678	91.7	0	0	0	0	622	0.923052	0	0	0	#NUM!	0.130225	O
Y_RNA_472	0	1	0.0120579	0.101038	837.94	0.0102086	8.49614	72.1526	7.5	0	0	0	0	622	0.986902	0	0	0	#NUM!	0.0144695	O
Y_RNA_473	0	2	0.0258842	0.174147	672.793	0.0303273	8.5769	84.373	16.1	0	0	0	0	622	0.97916	0	0	0	#NUM!	0.0289389	O
Y_RNA_474	0	0.9	0.00578778	0.065191	1126.35	0.00424986	11.4874	133.718	3.6	0	0	0	0	622	0.992676	0	0	0	#NUM!	0.00803858	O
Y_RNA_475	0	3	0.136174	0.388846	285.552	0.151201	3.51313	14.0637	84.7	0	0	0	0	622	0.894728	0	0	0	#NUM!	0.139871	O
Y_RNA_476	0	2	0.00321543	0.0801927	2493.99	0.00643087	24.9399	622	2	0	0	0	0	622	0.998392	0	0	0	#NUM!	0.00160772	O
Y_RNA_477	0	7	0.569936	0.922703	161.896	0.851381	2.48839	8.37844	354.5	0	0	0	0	622	0.719471	0	0	0.8	0	0.438907	O
Y_RNA_478	0	3	0.0832797	0.305574	366.925	0.0933754	4.78277	28.1756	51.8	0	0	0	0	622	0.932501	0	0	0	#NUM!	0.0900322	O
Y_RNA_479	0	0.8	0.00337621	0.0495212	1466.77	0.00245235	15.0791	231.193	2.1	0	0	0	0	622	0.995636	0	0	0	#NUM!	0.00482315	O
Y_RNA_48	0	10	0.0228296	0.40658	1780.93	0.165307	23.9187	586.657	14.2	0	0	0	0	622	0.995245	0	0	0	#NUM!	0.011254	O
Y_RNA_480	0	36	0.16463	1.49166	906.069	2.22506	22.5024	538.824	102.4	0	0	0	0	622	0.948588	0	0	0	#NUM!	0.109325	O
Y_RNA_481	0	0.9	0.00482315	0.0606663	1257.82	0.0036804	12.784	165.156	3	0	0	0	0	622	0.994105	0	0	0	#NUM!	0.00643087	O
Y_RNA_482	0	1	0.00819936	0.0795335	969.997	0.00632558	10.2372	108.926	5.1	0	0	0	0	622	0.990322	0	0	0	#NUM!	0.011254	O
Y_RNA_483	0	4	0.0252412	0.196482	778.417	0.038605	14.573	273.962	15.7	0	0	0	0	622	0.978874	0	0	0	#NUM!	0.0289389	O
Y_RNA_484	0	2	0.0104502	0.106791	1021.91	0.0114043	13.4483	215.122	6.5	0	0	0	0	622	0.990675	0	0	0	#NUM!	0.0128617	O
Y_RNA_485	0	6	0.128939	0.461146	357.647	0.212656	6.95719	67.9756	80.2	0	0	0	0	622	0.912129	0	0	0	#NUM!	0.128617	O
Y_RNA_486	0	1	0.00980707	0.0850327	867.055	0.00723056	9.255	89.3006	6.1	0	0	0	0	622	0.988061	0	0	0	#NUM!	0.0144695	O
Y_RNA_487	0	0.8	0.00337621	0.0488665	1447.38	0.00238794	14.619	215.1	2.1	0	0	0	0	622	0.995483	0	0	0	#NUM!	0.00482315	O
Y_RNA_488	0	3	0.0747588	0.303479	405.944	0.0920994	5.18956	31.7776	46.5	0	0	0	0	622	0.944878	0	0	0	#NUM!	0.0755627	O
Y_RNA_489	0	1	0.00369775	0.0544552	1472.66	0.00296537	15.3921	246.013	2.3	0	0	0	0	622	0.995736	0	0	0	#NUM!	0.00482315	O
Y_RNA_49	0	8	0.57508	0.959421	166.833	0.920489	2.82294	12.0575	357.7	0	0	0	0	622	0.724971	0	0	0.9	0	0.419614	O
Y_RNA_490	0	2	0.0524116	0.212308	405.078	0.0450747	4.86779	28.9485	32.6	0	0	0	0	622	0.945278	0	0	0	#NUM!	0.0675241	O
Y_RNA_491	0	5	0.209164	0.546188	261.129	0.298322	3.96189	20.979	130.1	0	0	0	0	622	0.868136	0	0	0	#NUM!	0.191318	O
Y_RNA_492	0	2	0.0350482	0.195505	557.817	0.0382221	6.87342	55.0549	21.8	0	0	0	0	622	0.970353	0	0	0	#NUM!	0.0385852	O
Y_RNA_493	0	2	0.0189711	0.147966	779.957	0.0218939	9.86185	112.943	11.8	0	0	0	0	622	0.984468	0	0	0	#NUM!	0.0209003	O
Y_RNA_494	0	4	0.109807	0.378041	344.277	0.142915	4.9694	31.9336	68.3	0	0	0	0	622	0.921547	0	0	0	#NUM!	0.114148	O
Y_RNA_495	0	2	0.0345659	0.185839	537.635	0.034536	6.503	50.1052	21.5	0	0	0	0	622	0.968332	0	0	0	#NUM!	0.0401929	O
Y_RNA_496	0	2	0.0411576	0.182338	443.023	0.033247	5.14147	32.2401	25.6	0	0	0	0	622	0.953929	0	0	0	#NUM!	0.0546624	O
Y_RNA_497	0	5	0.0106109	0.205754	1939.08	0.0423349	23.2532	560.172	6.6	0	0	0	0	622	0.99732	0	0	0	#NUM!	0.00482315	O
Y_RNA_498	0	2	0.0114148	0.112137	982.387	0.0125748	12.367	181.75	7.1	0	0	0	0	622	0.990059	0	0	0	#NUM!	0.0128617	O
Y_RNA_499	0	26	0.0517685	1.05564	2039.16	1.11438	24.0786	590.865	32.2	0	0	0	0	622	0.997374	0	0	0	#NUM!	0.00803858	O
Y_RNA_5	0	0.8	0.00594855	0.0622704	1046.82	0.0038776	10.7979	117.904	3.7	0	0	0	0	622	0.991614	0	0	0	#NUM!	0.0096463	O
Y_RNA_50	0	39	0.119453	1.67734	1404.18	2.81345	21.0662	474.08	74.3	0	0	0	0	622	0.991001	0	0	0	#NUM!	0.0321543	O
Y_RNA_500	0	5	0.0691318	0.315022	455.683	0.0992389	8.46079	105.821	43	0	0	0	0	622	0.94779	0	0	0	#NUM!	0.073955	O
Y_RNA_501	0	6	0.136656	0.415683	304.182	0.172793	6.3139	68.1688	85	0	0	0	0	622	0.889571	0	0	0	#NUM!	0.152733	O
Y_RNA_502	0	1	0.0175241	0.118899	678.485	0.0141369	6.97593	48.8095	10.9	0	0	0	0	622	0.980398	0	0	0	#NUM!	0.022508	O
Y_RNA_503	0	37	1.72058	2.86754	166.661	8.22276	5.28529	47.5045	1070.2	0	0	0	0	622	0.664979	0.9	0	2	0	0.601286	O
Y_RNA_504	0	2	0.0138264	0.133461	965.262	0.0178117	12.1453	165.187	8.6	0	0	0	0	622	0.989681	0	0	0	#NUM!	0.0144695	O
Y_RNA_505	0	55	0.151447	2.23355	1474.81	4.98875	23.9668	588.347	94.2	0	0	0	0	622	0.982947	0	0	0	#NUM!	0.0594855	O
Y_RNA_506	0	3	0.0884244	0.358644	405.594	0.128626	5.41697	34.1929	55	0	0	0	0	622	0.9428	0	0	0	#NUM!	0.0803859	O
Y_RNA_507	0	0.7	0.00610932	0.0626416	1025.34	0.00392397	10.3658	107.473	3.8	0	0	0	0	622	0.991031	0	0	0	#NUM!	0.0096463	O
Y_RNA_508	0	4	0.0845659	0.368642	435.922	0.135897	5.91454	41.8104	52.6	0	0	0	0	622	0.950668	0	0	0	#NUM!	0.073955	O
Y_RNA_509	0	17	1.53939	1.76542	114.683	3.11669	2.50448	12.3154	957.5	0	0	0	0	622	0.557111	1	0	2	0	0.717042	O
Y_RNA_51	0	2	0.0737942	0.24627	333.725	0.0606487	3.7726	16.5248	45.9	0	0	0	0	622	0.922847	0	0	0	#NUM!	0.0948553	O
Y_RNA_510	0	5	0.266399	0.682007	256.01	0.465133	3.50425	14.4794	165.7	0	0	0	0	622	0.868979	0	0	0	#NUM!	0.202572	O
Y_RNA_511	0	5	0.106913	0.403847	377.733	0.163092	6.22794	53.9562	66.5	0	0	0	0	622	0.929558	0	0	0	#NUM!	0.102894	O
Y_RNA_512	0	4	0.117203	0.392001	334.465	0.153665	4.89479	30.7955	72.9	0	0	0	0	622	0.915726	0	0	0	#NUM!	0.120579	O
Y_RNA_513	0	3	0.171865	0.490781	285.562	0.240866	3.43929	12.6151	106.9	0	0	0	0	622	0.896801	0	0	0	#NUM!	0.146302	O
Y_RNA_514	0	61	15.4502	9.31312	60.2785	86.7342	1.16046	1.84775	9610	0	0	0	0	622	0.324839	14	8	20	0.4	0.988746	O
Y_RNA_515	0	7	0.0337621	0.320655	949.75	0.10282	17.5694	364.448	21	0	0	0	0	622	0.98426	0	0	0	#NUM!	0.0273312	O
Y_RNA_516	0	2	0.0413183	0.205356	497.008	0.0421709	6.17227	45.1728	25.7	0	0	0	0	622	0.96271	0	0	0	#NUM!	0.0482315	O
Y_RNA_517	0	0.8	0.00209003	0.0377994	1808.56	0.0014288	18.8876	368.771	1.3	0	0	0	0	622	0.997156	0	0	0	#NUM!	0.00321543	O
Y_RNA_518	0	1	0.00289389	0.051308	1772.98	0.00263251	17.9144	323.617	1.8	0	0	0	0	622	0.996963	0	0	0	#NUM!	0.00321543	O
Y_RNA_519	0	2	0.0244373	0.157213	643.331	0.0247159	8.46975	87.4284	15.2	0	0	0	0	622	0.976625	0	0	0	#NUM!	0.0305466	O
Y_RNA_52	0	10	0.661576	1.20713	182.462	1.45715	2.9268	11.7859	411.5	0	0	0	0	622	0.761789	0	0	0.9	0	0.390675	O
Y_RNA_520	0	1	0.00160772	0.0400963	2493.99	0.00160772	24.9399	622	1	0	0	0	0	622	0.998392	0	0	0	#NUM!	0.00160772	O
Y_RNA_521	0	1	0.00948553	0.0858231	904.779	0.0073656	9.46167	92.0193	5.9	0	0	0	0	622	0.988964	0	0	0	#NUM!	0.0128617	O
Y_RNA_522	0	0.7	0.00385852	0.0483336	1252.65	0.00233614	12.6359	160.261	2.4	0	0	0	0	622	0.993971	0	0	0	#NUM!	0.00643087	O
Y_RNA_523	0	0.7	0.0011254	0.0280674	2493.99	0.000787781	24.9399	622	0.7	0	0	0	0	622	0.998392	0	0	0	#NUM!	0.00160772	O
Y_RNA_524	0	7	0.139228	0.49653	356.63	0.246542	7.24114	76.8723	86.6	0	0	0	0	622	0.912597	0	0	0	#NUM!	0.135048	O
Y_RNA_525	0	5	0.131833	0.410156	311.119	0.168228	5.348	42.8464	82	0	0	0	0	622	0.898443	0	0	0	#NUM!	0.141479	O
Y_RNA_526	0	6	0.0633441	0.37773	596.315	0.14268	10.1677	129.097	39.4	0	0	0	0	622	0.966793	0	0	0	#NUM!	0.0530547	O
Y_RNA_527	0	123	17.9802	17.8045	99.0229	317.002	1.78315	4.96441	11183.7	0	0	0	0	622	0.507784	14	4	26	0.153846	0.836013	O
Y_RNA_528	0	2	0.0231511	0.162838	703.371	0.0265163	8.47457	82.5957	14.4	0	0	0	0	622	0.98131	0	0	0	#NUM!	0.0241158	O
Y_RNA_529	0	4	0.378617	0.681603	180.024	0.464582	2.31092	5.97595	235.5	0	0	0	0	622	0.770555	0	0	0.6	0	0.334405	O
Y_RNA_53	0	9	0.137942	0.553491	401.249	0.306352	8.82087	114.995	85.8	0	0	0	0	622	0.924861	0	0	0	#NUM!	0.122186	O
Y_RNA_530	0	5	0.0109325	0.20683	1891.89	0.0427788	22.9399	548.638	6.8	0	0	0	0	622	0.997163	0	0	0	#NUM!	0.00482315	O
Y_RNA_531	0	4	0.105145	0.352592	335.34	0.124321	5.21874	38.102	65.4	0	0	0	0	622	0.914191	0	0	0	#NUM!	0.117363	O
Y_RNA_532	0	2	0.0143087	0.122918	859.048	0.0151089	10.545	132.99	8.9	0	0	0	0	622	0.987084	0	0	0	#NUM!	0.0160772	O
Y_RNA_533	0	4	0.148392	0.450931	303.878	0.203339	4.57421	26.8433	92.3	0	0	0	0	622	0.89769	0	0	0	#NUM!	0.146302	O
Y_RNA_534	0	3	0.123633	0.351034	283.931	0.123225	3.90688	20.3583	76.9	0	0	0	0	622	0.890518	0	0	0	#NUM!	0.144695	O
Y_RNA_535	0	1	0.00305466	0.0539009	1764.55	0.00290531	17.6659	311.947	1.9	0	0	0	0	622	0.996869	0	0	0	#NUM!	0.00321543	O
Y_RNA_536	0	1	0.0136656	0.105362	771.003	0.0111012	7.9291	63.1087	8.5	0	0	0	0	622	0.984774	0	0	0	#NUM!	0.0176849	O
Y_RNA_537	0	3	0.135531	0.418156	308.533	0.174855	3.93069	17.4475	84.3	0	0	0	0	622	0.908505	0	0	0	#NUM!	0.131833	O
Y_RNA_538	0	2	0.0133441	0.113779	852.657	0.0129456	11.5225	165.897	8.3	0	0	0	0	622	0.986383	0	0	0	#NUM!	0.0176849	O
Y_RNA_539	0	8	0.61254	0.943852	154.088	0.890857	2.36363	8.74217	381	0	0	0	0	622	0.704508	0	0	1	0	0.44373	O
Y_RNA_54	0	5	0.711415	0.958401	134.718	0.918533	1.70183	2.90399	442.5	0	0	0	0	622	0.655862	0.5	0	1	0	0.519293	O
Y_RNA_540	0	12	0.0969453	0.585416	603.862	0.342712	14.7409	280.484	60.3	0	0	0	0	622	0.956768	0	0	0	#NUM!	0.0755627	O
Y_RNA_541	0	2	0.0107717	0.110174	1022.81	0.0121382	13.0353	198.19	6.7	0	0	0	0	622	0.99105	0	0	0	#NUM!	0.0128617	O
Y_RNA_542	0	3	0.0938907	0.337359	359.311	0.113811	4.80458	28.1305	58.4	0	0	0	0	622	0.928561	0	0	0	#NUM!	0.096463	O
Y_RNA_543	0	25	1.62524	2.32886	143.293	5.4236	3.91795	27.6783	1010.9	0	0	0	0	622	0.62872	0.9	0	2	0	0.649518	O
Y_RNA_544	0	13	0.775241	1.44757	186.725	2.09546	3.46538	17.9376	482.2	0	0	0	0	622	0.758387	0	0	1	0	0.390675	O
Y_RNA_545	0	6	0.0672026	0.364422	542.274	0.132803	9.79246	129.629	41.8	0	0	0	0	622	0.960953	0	0	0	#NUM!	0.0594855	O
Y_RNA_546	0	6	0.613023	0.902586	147.235	0.814661	1.83887	4.01431	381.3	0	0	0	0	622	0.697078	0	0	0.9	0	0.44373	O
Y_RNA_547	0	20	0.0709003	0.825229	1163.93	0.681004	22.8561	550.313	44.1	0	0	0	0	622	0.977138	0	0	0	#NUM!	0.0466238	O
Y_RNA_548	0	6	0.0918006	0.467853	509.64	0.218886	9.1363	102.004	57.1	0	0	0	0	622	0.952571	0	0	0	#NUM!	0.0755627	O
Y_RNA_549	0	4	0.0983923	0.350749	356.48	0.123025	5.16039	35.9538	61.2	0	0	0	0	622	0.926597	0	0	0	#NUM!	0.102894	O
Y_RNA_55	0	2	0.0146302	0.122224	835.418	0.0149386	10.5909	135.5	9.1	0	0	0	0	622	0.986485	0	0	0	#NUM!	0.0176849	O
Y_RNA_550	0	1	0.0118971	0.0909067	764.108	0.00826403	7.87861	63.1399	7.4	0	0	0	0	622	0.984357	0	0	0	#NUM!	0.0176849	O
Y_RNA_551	0	0.9	0.00144695	0.0360867	2493.99	0.00130225	24.9399	622	0.9	0	0	0	0	622	0.998392	0	0	0	#NUM!	0.00160772	O
Y_RNA_552	0	5	0.0110932	0.205141	1849.24	0.0420829	23.3737	566.155	6.9	0	0	0	0	622	0.996668	0	0	0	#NUM!	0.00643087	O
Y_RNA_553	0	2	0.0213826	0.151353	707.829	0.0229076	9.22596	101.637	13.3	0	0	0	0	622	0.980719	0	0	0	#NUM!	0.0257235	O
Y_RNA_554	0	726	3.95611	40.2954	1018.56	1623.72	15.0616	245.303	2460.7	0	0	0	0	622	0.986945	0	0	0	#NUM!	0.0723473	O
Y_RNA_555	0	4	0.223955	0.594572	265.487	0.353515	3.25238	11.4529	139.3	0	0	0	0	622	0.8822	0	0	0	#NUM!	0.173633	O
Y_RNA_556	0	6	0.0318328	0.296707	932.079	0.088035	15.4916	283.241	19.8	0	0	0	0	622	0.985547	0	0	0	#NUM!	0.0257235	O
Y_RNA_557	0	5	0.0165595	0.238147	1438.13	0.0567141	18.0759	349.068	10.3	0	0	0	0	622	0.995114	0	0	0	#NUM!	0.0096463	O
Y_RNA_558	0	11	0.583119	1.05227	180.455	1.10727	3.3688	19.8841	362.7	0	0	0	0	622	0.753767	0	0	0.8	0	0.385852	O
Y_RNA_559	0	2	0.107395	0.307308	286.146	0.094438	3.68187	16.0702	66.8	0	0	0	0	622	0.895214	0	0	0	#NUM!	0.144695	O
Y_RNA_56	0	4	0.0101286	0.169237	1670.88	0.0286412	21.6697	501.871	6.3	0	0	0	0	622	0.996249	0	0	0	#NUM!	0.00643087	O
Y_RNA_560	0	30	0.284887	1.47074	516.254	2.16309	14.5874	274.769	177.2	0	0	0	0	622	0.929471	0	0	0	#NUM!	0.143087	O
Y_RNA_561	0	2	0.00482315	0.0857432	1777.74	0.0073519	21.2808	480.924	3	0	0	0	0	622	0.996999	0	0	0	#NUM!	0.00482315	O
Y_RNA_562	0	3	0.0689711	0.302089	437.994	0.0912579	5.51495	34.8461	42.9	0	0	0	0	622	0.952379	0	0	0	#NUM!	0.0659164	O
Y_RNA_563	0	2	0.0287781	0.1857	645.282	0.0344845	7.75925	68.1839	17.9	0	0	0	0	622	0.97795	0	0	0	#NUM!	0.0289389	O
Y_RNA_564	0	11	0.344051	0.841298	244.527	0.707783	5.40772	48.1207	214	0	0	0	0	622	0.828179	0	0	0.575	0	0.271704	O
Y_RNA_565	0	2	0.029582	0.165141	558.249	0.0272716	6.44917	49.1524	18.4	0	0	0	0	622	0.970677	0	0	0	#NUM!	0.0353698	O
Y_RNA_566	0	3	0.0294212	0.201969	686.475	0.0407916	9.45953	108.235	18.3	0	0	0	0	622	0.979451	0	0	0	#NUM!	0.0305466	O
Y_RNA_567	0	2	0.0250804	0.17842	711.393	0.0318337	8.4569	79.6658	15.6	0	0	0	0	622	0.981965	0	0	0	#NUM!	0.0241158	O
Y_RNA_568	0	6	0.298071	0.708651	237.746	0.502186	3.73769	17.9581	185.4	0	0	0	0	622	0.840881	0	0	0	#NUM!	0.245981	O
Y_RNA_569	0	2	0.0401929	0.207101	515.267	0.0428908	6.19558	44.6514	25	0	0	0	0	622	0.965479	0	0	0	#NUM!	0.0434084	O
Y_RNA_57	0	3	0.0303859	0.203574	669.963	0.0414424	9.2254	104.224	18.9	0	0	0	0	622	0.978045	0	0	0	#NUM!	0.0305466	O
Y_RNA_570	0	2	0.0345659	0.184447	533.609	0.0340207	6.4853	50.4597	21.5	0	0	0	0	622	0.967345	0	0	0	#NUM!	0.0401929	O
Y_RNA_571	0	3	0.156592	0.452205	288.78	0.204489	3.96129	18.6253	97.4	0	0	0	0	622	0.891979	0	0	0	#NUM!	0.151125	O
Y_RNA_572	0	19	0.0988746	0.935874	946.526	0.87586	16.3463	300.148	61.5	0	0	0	0	622	0.981128	0	0	0	#NUM!	0.0482315	O
Y_RNA_573	0	2	0.0311897	0.192596	617.499	0.0370933	7.28596	59.9995	19.4	0	0	0	0	622	0.975884	0	0	0	#NUM!	0.0305466	O
Y_RNA_574	0	3	0.225241	0.536004	237.969	0.287301	2.71715	7.46371	140.1	0	0	0	0	622	0.858804	0	0	0	#NUM!	0.191318	O
Y_RNA_575	0	1	0.00450161	0.05853	1300.2	0.00342576	13.8678	201.277	2.8	0	0	0	0	622	0.994603	0	0	0	#NUM!	0.00643087	O
Y_RNA_576	0	6	0.394051	0.76454	194.02	0.584522	3.14615	13.28	245.1	0	0	0	0	622	0.779145	0	0	0.6	0	0.339228	O
Y_RNA_577	0	1	0.00787781	0.0803715	1020.23	0.00645958	10.2559	105.046	4.9	0	0	0	0	622	0.990846	0	0	0	#NUM!	0.0096463	O
Y_RNA_578	0	4	0.0241158	0.239223	991.977	0.0572275	12.5831	175.881	15	0	0	0	0	622	0.990439	0	0	0	#NUM!	0.0160772	O
Y_RNA_579	0	1	0.0085209	0.0822866	965.703	0.00677108	9.98329	101.211	5.3	0	0	0	0	622	0.990202	0	0	0	#NUM!	0.011254	O
Y_RNA_58	0	2	0.0345659	0.183484	530.824	0.0336664	6.53741	51.3978	21.5	0	0	0	0	622	0.96724	0	0	0	#NUM!	0.0418006	O
Y_RNA_580	0	1	0.0133441	0.0977957	732.879	0.009564	7.61663	59.4839	8.3	0	0	0	0	622	0.983012	0	0	0	#NUM!	0.0192926	O
Y_RNA_581	0	1	0.00578778	0.0666566	1151.68	0.0044431	12.0768	150.476	3.6	0	0	0	0	622	0.993123	0	0	0	#NUM!	0.00803858	O
Y_RNA_582	0	3	0.0109325	0.138346	1265.46	0.0191395	17.6819	359.546	6.8	0	0	0	0	622	0.993285	0	0	0	#NUM!	0.0096463	O
Y_RNA_583	0	45	7.64518	6.25796	81.855	39.162	1.77575	5.59012	4755.3	0	0	0	0	622	0.422656	6	3	11	0.272727	0.942122	O
Y_RNA_584	0	2	0.0102894	0.126861	1232.93	0.0160936	13.8827	204.086	6.4	0	0	0	0	622	0.994021	0	0	0	#NUM!	0.00803858	O
Y_RNA_585	0	1	0.0051447	0.0652449	1268.2	0.0042569	13.0705	174.565	3.2	0	0	0	0	622	0.994273	0	0	0	#NUM!	0.00643087	O
Y_RNA_586	0	4	0.0136656	0.176629	1292.51	0.0311978	19.3502	422.453	8.5	0	0	0	0	622	0.992945	0	0	0	#NUM!	0.011254	O
Y_RNA_587	0	53	0.989389	2.50731	253.42	6.28662	14.9001	299.671	615.4	0	0	0	0	622	0.707898	0.55	0	1	0	0.517685	O
Y_RNA_588	0	28	3.40868	3.71004	108.841	13.7644	2.20328	7.91815	2120.2	0	0	0	0	622	0.536486	3	0.8	5	0.16	0.778135	O
Y_RNA_589	0	9	0.321865	0.781594	242.833	0.61089	4.67563	34.2225	200.2	0	0	0	0	622	0.83745	0	0	0	#NUM!	0.244373	O
Y_RNA_59	0	6	0.0345659	0.308513	892.534	0.0951801	14.2264	244.273	21.5	0	0	0	0	622	0.9858	0	0	0	#NUM!	0.0241158	O
Y_RNA_590	0	10	0.561415	0.922639	164.342	0.851262	3.23643	19.9904	349.2	0	0	0	0	622	0.714372	0	0	0.975	0	0.430868	O
Y_RNA_591	0	8	0.199678	0.643686	322.361	0.414332	5.59273	45.8595	124.2	0	0	0	0	622	0.904609	0	0	0	#NUM!	0.146302	O
Y_RNA_592	0	24	1.63891	2.45468	149.775	6.02544	3.70468	20.2459	1019.4	0	0	0	0	622	0.629258	1	0	2	0	0.692926	O
Y_RNA_593	0	6	0.199839	0.533348	266.889	0.284461	4.89306	36.5329	124.3	0	0	0	0	622	0.863559	0	0	0	#NUM!	0.196141	O
Y_RNA_594	0	8	0.704019	1.10851	157.454	1.22879	2.53018	9.36401	437.9	0	0	0	0	622	0.70888	0	0	1	0	0.454984	O
Y_RNA_595	0	36	0.570579	2.42408	424.845	5.87615	8.82271	100.017	354.9	0	0	0	0	622	0.920622	0	0	0	#NUM!	0.194534	O
Y_RNA_596	0	8	0.525402	0.954453	181.661	0.91098	2.59089	9.21943	326.8	0	0	0	0	622	0.770373	0	0	0.8	0	0.358521	O
Y_RNA_597	0	2	0.0120579	0.111638	925.852	0.0124631	12.0986	179.323	7.5	0	0	0	0	622	0.98836	0	0	0	#NUM!	0.0144695	O
Y_RNA_598	0	2	0.00562701	0.0907147	1612.13	0.00822916	18.976	391.984	3.5	0	0	0	0	622	0.996371	0	0	0	#NUM!	0.00482315	O
Y_RNA_599	0	3	0.142765	0.368883	258.384	0.136075	3.33362	13.814	88.8	0	0	0	0	622	0.873389	0	0	0	#NUM!	0.16881	O
Y_RNA_6	0	2	0.0131833	0.1168	885.974	0.0136423	11.385	156.761	8.2	0	0	0	0	622	0.987844	0	0	0	#NUM!	0.0160772	O
Y_RNA_60	0	3	0.0800643	0.305697	381.814	0.0934506	5.02662	30.3521	49.8	0	0	0	0	622	0.937389	0	0	0	#NUM!	0.0868167	O
Y_RNA_600	0	15	0.295338	0.84786	287.082	0.718867	9.71285	149.42	183.7	0	0	0	0	622	0.835559	0	0	0.375	0	0.255627	O
Y_RNA_601	0	2	0.0305466	0.170344	557.653	0.0290171	7.30765	65.7549	19	0	0	0	0	622	0.969758	0	0	0	#NUM!	0.0401929	O
Y_RNA_602	0	10	1.13103	1.47378	130.304	2.17203	2.0824	5.83026	703.5	0	0	0	0	622	0.62752	0.7	0	2	0	0.609325	O
Y_RNA_603	0	4	0.1209	0.404659	334.705	0.163749	4.87528	30.0651	75.2	0	0	0	0	622	0.91574	0	0	0	#NUM!	0.120579	O
Y_RNA_604	0	20	0.102894	0.876858	852.197	0.768881	19.3499	429.784	64	0	0	0	0	622	0.971815	0	0	0	#NUM!	0.0578778	O
Y_RNA_605	0	5	0.0448553	0.325953	726.678	0.106246	10.7486	134.949	27.9	0	0	0	0	622	0.979641	0	0	0	#NUM!	0.0337621	O
Y_RNA_606	0	0.8	0.00241158	0.042589	1766.02	0.00181382	17.71	314.02	1.5	0	0	0	0	622	0.996892	0	0	0	#NUM!	0.00321543	O
Y_RNA_607	0	3	0.0146302	0.159996	1093.6	0.0255988	14.4519	236.891	9.1	0	0	0	0	622	0.99182	0	0	0	#NUM!	0.0128617	O
Y_RNA_608	0	16	0.0734727	0.731126	995.099	0.534545	17.9006	370.484	45.7	0	0	0	0	622	0.984996	0	0	0	#NUM!	0.0353698	O
Y_RNA_609	0	0.9	0.00562701	0.0653284	1160.98	0.0042678	12.0414	146.618	3.5	0	0	0	0	622	0.993156	0	0	0	#NUM!	0.00803858	O
Y_RNA_61	0	6	0.362219	0.712237	196.632	0.507282	2.85456	11.5945	225.3	0	0	0	0	622	0.795739	0	0	0.6	0	0.299035	O
Y_RNA_610	0	1	0.0073955	0.0770426	1041.75	0.00593556	10.8737	121.876	4.6	0	0	0	0	622	0.991542	0	0	0	#NUM!	0.0096463	O
Y_RNA_611	0	25	3.42958	3.35928	97.9501	11.2848	1.63866	4.23048	2133.2	0	0	0	0	622	0.506694	3	0.925	5	0.185	0.811897	O
Y_RNA_612	0	2	0.00932476	0.105149	1127.63	0.0110562	14.0038	228.513	5.8	0	0	0	0	622	0.992349	0	0	0	#NUM!	0.0096463	O
Y_RNA_613	0	2	0.0143087	0.122525	856.297	0.0150123	10.5491	133.707	8.9	0	0	0	0	622	0.986867	0	0	0	#NUM!	0.0160772	O
Y_RNA_614	0	3	0.0855305	0.327214	382.57	0.107069	5.44941	37.0586	53.2	0	0	0	0	622	0.934398	0	0	0	#NUM!	0.0900322	O
Y_RNA_615	0	25	0.725241	2.48539	342.699	6.17719	5.44756	35.7893	451.1	0	0	0	0	622	0.910597	0	0	0	#NUM!	0.207395	O
Y_RNA_616	0	35	1.37572	2.64151	192.009	6.97756	5.235	48.2472	855.7	0	0	0	0	622	0.736693	0	0	2	0	0.496785	O
Y_RNA_617	0	3	0.122026	0.353059	289.332	0.124651	3.65399	16.4485	75.9	0	0	0	0	622	0.895952	0	0	0	#NUM!	0.133441	O
Y_RNA_618	0	4	0.233441	0.534396	228.922	0.285579	2.93921	10.3026	145.2	0	0	0	0	622	0.84416	0	0	0	#NUM!	0.215434	O
Y_RNA_619	0	6	0.0713826	0.377616	529.002	0.142594	8.98595	111.051	44.4	0	0	0	0	622	0.961958	0	0	0	#NUM!	0.0594855	O
Y_RNA_62	0	5	0.16045	0.451491	281.39	0.203844	4.46438	29.5631	99.8	0	0	0	0	622	0.883297	0	0	0	#NUM!	0.162379	O
Y_RNA_620	0	22	0.707074	2.40349	339.921	5.77676	4.89832	27.9346	439.8	0	0	0	0	622	0.918443	0	0	0	#NUM!	0.167203	O
Y_RNA_621	0	2	0.0276527	0.150492	544.222	0.0226479	7.0188	63.052	17.2	0	0	0	0	622	0.96835	0	0	0	#NUM!	0.0401929	O
Y_RNA_622	0	3	0.118006	0.354766	300.633	0.125859	3.89831	18.25	73.4	0	0	0	0	622	0.90178	0	0	0	#NUM!	0.130225	O
Y_RNA_623	0	2	0.00643087	0.113318	1762.1	0.012841	17.5925	308.487	4	0	0	0	0	622	0.996785	0	0	0	#NUM!	0.00321543	O
Y_RNA_624	0	0.9	0.00932476	0.0801158	859.173	0.00641855	8.95356	81.4448	5.8	0	0	0	0	622	0.987804	0	0	0	#NUM!	0.0144695	O
Y_RNA_625	0	0.9	0.00450161	0.0568553	1263	0.00323252	12.9816	172.595	2.8	0	0	0	0	622	0.994143	0	0	0	#NUM!	0.00643087	O
Y_RNA_626	0	2	0.0170418	0.141418	829.828	0.019999	10.6942	132.176	10.6	0	0	0	0	622	0.986077	0	0	0	#NUM!	0.0192926	O
Y_RNA_627	0	2	0.0149518	0.123886	828.571	0.0153477	10.3227	128.567	9.3	0	0	0	0	622	0.986187	0	0	0	#NUM!	0.0176849	O
Y_RNA_628	0	6	0.15	0.624326	416.217	0.389783	5.97882	41.4142	93.3	0	0	0	0	622	0.943158	0	0	0	#NUM!	0.101286	O
Y_RNA_629	0	4	0.0530547	0.351965	663.401	0.12388	8.18563	73.7117	33	0	0	0	0	622	0.979168	0	0	0	#NUM!	0.0337621	O
Y_RNA_63	0	2	0.102251	0.323619	316.495	0.104729	3.82092	16.4323	63.6	0	0	0	0	622	0.912789	0	0	0	#NUM!	0.11254	O
Y_RNA_630	0	1	0.0101286	0.0920879	909.185	0.00848018	9.54159	93.3296	6.3	0	0	0	0	622	0.98895	0	0	0	#NUM!	0.0128617	O
Y_RNA_631	0	5	0.241318	0.592883	245.685	0.351511	3.69376	18.6253	150.1	0	0	0	0	622	0.854771	0	0	0	#NUM!	0.209003	O
Y_RNA_632	0	4	0.184887	0.483342	261.425	0.23362	3.61767	16.1095	115	0	0	0	0	622	0.872644	0	0	0	#NUM!	0.18328	O
Y_RNA_633	0	4	0.263987	0.472996	179.174	0.223725	3.01598	15.0886	164.2	0	0	0	0	622	0.756547	0	0	0.5	0	0.337621	O
Y_RNA_634	0	18	2.90772	2.59513	89.2499	6.73472	1.40361	2.92735	1808.6	0	0	0	0	622	0.469298	2	1	4	0.25	0.836013	O
Y_RNA_635	0	8	0.134244	0.757061	563.942	0.573141	7.38684	62.5327	83.5	0	0	0	0	622	0.970524	0	0	0	#NUM!	0.0450161	O
Y_RNA_636	0	6	0.130064	0.43806	336.803	0.191897	6.21565	60.4844	80.9	0	0	0	0	622	0.909624	0	0	0	#NUM!	0.125402	O
Y_RNA_637	0	2	0.0356913	0.217465	609.293	0.0472909	7.1464	55.762	22.2	0	0	0	0	622	0.975377	0	0	0	#NUM!	0.0321543	O
Y_RNA_638	0	4	0.17508	0.491152	280.529	0.24123	3.93661	19.3556	108.9	0	0	0	0	622	0.886599	0	0	0	#NUM!	0.162379	O
Y_RNA_639	0	24	0.235852	1.07598	456.209	1.15773	17.7392	384.829	146.7	0	0	0	0	622	0.88414	0	0	0	#NUM!	0.191318	O
Y_RNA_64	0	6	0.146463	0.484024	330.475	0.234279	5.29215	42.0423	91.1	0	0	0	0	622	0.913443	0	0	0	#NUM!	0.125402	O
Y_RNA_640	0	2	0.0125402	0.116319	927.569	0.0135301	11.6165	160.644	7.8	0	0	0	0	622	0.98887	0	0	0	#NUM!	0.0144695	O
Y_RNA_641	0	1	0.00948553	0.0900352	949.185	0.00810634	9.6135	92.6174	5.9	0	0	0	0	622	0.989672	0	0	0	#NUM!	0.011254	O
Y_RNA_642	0	3	0.0339228	0.218671	644.612	0.0478168	8.5707	87.6067	21.1	0	0	0	0	622	0.976677	0	0	0	#NUM!	0.0321543	O
Y_RNA_643	0	3	0.176045	0.444854	252.694	0.197895	3.10919	10.8258	109.5	0	0	0	0	622	0.8705	0	0	0	#NUM!	0.178457	O
Y_RNA_644	0	4	0.244855	0.503448	205.61	0.25346	2.8507	10.4299	152.3	0	0	0	0	622	0.8115	0	0	0.4	0	0.27492	O
Y_RNA_645	0	85	1.43424	5.04204	351.547	25.4222	12.986	198.944	892.1	0	0	0	0	622	0.782453	0	0	2	0	0.472669	O
Y_RNA_646	0	16	0.0469453	0.662632	1411.5	0.439081	22.6919	543.634	29.2	0	0	0	0	622	0.991147	0	0	0	#NUM!	0.0209003	O
Y_RNA_647	0	4	0.0146302	0.180877	1236.32	0.0327164	18.3114	385.338	9.1	0	0	0	0	622	0.992562	0	0	0	#NUM!	0.011254	O
Y_RNA_648	0	34	4.20145	4.22759	100.622	17.8725	2.20725	8.44388	2613.3	0	0	0	0	622	0.499848	3	1	6	0.166667	0.856913	O
Y_RNA_649	0	1	0.00723473	0.0758998	1049.1	0.00576078	11.0514	126.506	4.5	0	0	0	0	622	0.991747	0	0	0	#NUM!	0.0096463	O
Y_RNA_65	0	4	0.134405	0.470967	350.408	0.22181	5.01291	30.2254	83.6	0	0	0	0	622	0.922833	0	0	0	#NUM!	0.115756	O
Y_RNA_650	0	2	0.0508039	0.229522	451.781	0.0526805	5.57711	36.4676	31.6	0	0	0	0	622	0.955177	0	0	0	#NUM!	0.0578778	O
Y_RNA_651	0	1	0.00836013	0.076102	910.297	0.00579151	9.57924	95.3077	5.2	0	0	0	0	622	0.988931	0	0	0	#NUM!	0.0128617	O
Y_RNA_652	0	0.9	0.0188103	0.110116	585.402	0.0121255	6.03262	36.1809	11.7	0	0	0	0	622	0.97418	0	0	0	#NUM!	0.0305466	O
Y_RNA_653	0	1	0.00160772	0.0400963	2493.99	0.00160772	24.9399	622	1	0	0	0	0	622	0.998392	0	0	0	#NUM!	0.00160772	O
Y_RNA_654	0	4	0.0247588	0.215423	870.084	0.0464069	13.1905	210.358	15.4	0	0	0	0	622	0.985739	0	0	0	#NUM!	0.022508	O
Y_RNA_655	0	15	0.983923	1.4879	151.221	2.21385	3.72856	22.679	612	0	0	0	0	622	0.651224	0.6	0	1	0	0.580386	O
Y_RNA_656	0	1	0.00321543	0.0490419	1525.2	0.0024051	16.9229	308.713	2	0	0	0	0	622	0.995981	0	0	0	#NUM!	0.00482315	O
Y_RNA_657	0	16	0.413183	1.19781	289.897	1.43474	6.85037	65.3967	257	0	0	0	0	622	0.849351	0	0	0.5	0	0.263666	O
Y_RNA_658	0	3	0.218489	0.510907	233.837	0.261026	2.86131	8.7998	135.9	0	0	0	0	622	0.851351	0	0	0	#NUM!	0.207395	O
Y_RNA_659	0	270	1.43666	14.5012	1009.37	210.285	15.5008	260.65	893.6	0	0	0	0	622	0.985269	0	0	0	#NUM!	0.0675241	O
Y_RNA_66	0	3	0.133762	0.353157	264.019	0.12472	3.95253	22.6493	83.2	0	0	0	0	622	0.871773	0	0	0	#NUM!	0.167203	O
Y_RNA_660	0	25	1.54373	2.20345	142.735	4.85519	3.53931	24.4387	960.2	0	0	0	0	622	0.639343	1	0	2	0	0.607717	O
Y_RNA_661	0	0.5	0.000803859	0.0200482	2493.99	0.000401929	24.9399	622	0.5	0	0	0	0	622	0.998392	0	0	0	#NUM!	0.00160772	O
Y_RNA_662	0	2	0.0194534	0.132209	679.62	0.0174793	8.74048	97.1784	12.1	0	0	0	0	622	0.979179	0	0	0	#NUM!	0.0257235	O
Y_RNA_663	0	21	0.40418	1.46566	362.626	2.14816	7.58335	80.2719	251.4	0	0	0	0	622	0.90233	0	0	0	#NUM!	0.20418	O
Y_RNA_664	0	4	0.0747588	0.327076	437.508	0.106979	6.49419	54.2144	46.5	0	0	0	0	622	0.948868	0	0	0	#NUM!	0.0755627	O
Y_RNA_665	0	4	0.130386	0.394152	302.296	0.155355	4.47911	27.5997	81.1	0	0	0	0	622	0.899245	0	0	0	#NUM!	0.136656	O
Y_RNA_666	0	93	2.86624	4.67873	163.236	21.8905	11.998	222.184	1782.8	0	0	0	0	622	0.566696	2	0.7	4	0.175	0.768489	O
Y_RNA_667	0	11	0.0601286	0.520917	866.338	0.271355	16.689	327.512	37.4	0	0	0	0	622	0.978928	0	0	0	#NUM!	0.0385852	O
Y_RNA_668	0	0.9	0.00610932	0.0634081	1037.89	0.00402059	10.8239	121.517	3.8	0	0	0	0	622	0.991454	0	0	0	#NUM!	0.0096463	O
Y_RNA_669	0	0.8	0.00868167	0.0745693	858.928	0.00556058	8.99859	82.8062	5.4	0	0	0	0	622	0.987793	0	0	0	#NUM!	0.0144695	O
Y_RNA_67	0	3	0.0289389	0.18813	650.095	0.0353931	9.81666	124.532	18	0	0	0	0	622	0.97567	0	0	0	#NUM!	0.0337621	O
Y_RNA_670	0	1	0.014791	0.111236	752.053	0.0123735	7.5225	55.6935	9.2	0	0	0	0	622	0.983573	0	0	0	#NUM!	0.0176849	O
Y_RNA_671	0	3	0.085209	0.352273	413.423	0.124096	4.99062	27.8041	53	0	0	0	0	622	0.947922	0	0	0	#NUM!	0.0707395	O
Y_RNA_672	0	25	2.55514	2.93014	114.676	8.5857	2.86172	13.9117	1589.3	0	0	0	0	622	0.540114	2	0.8	4	0.2	0.773312	O
Y_RNA_673	0	2	0.00932476	0.105759	1134.18	0.0111851	14.0135	226.921	5.8	0	0	0	0	622	0.992627	0	0	0	#NUM!	0.0096463	O
Y_RNA_674	0	3	0.079582	0.275899	346.685	0.0761203	4.86614	32.5747	49.5	0	0	0	0	622	0.923151	0	0	0	#NUM!	0.0996785	O
Y_RNA_675	0	65	5.28971	5.45618	103.147	29.7699	3.48961	25.812	3290.2	0	0	0	0	622	0.482154	4	2	7	0.285714	0.885852	O
Y_RNA_676	0	6	0.671543	0.995114	148.183	0.990252	1.82051	3.6689	417.7	0	0	0	0	622	0.701229	0	0	1	0	0.446945	O
Y_RNA_677	0	34	3.69598	3.37708	91.3716	11.4046	3.09306	19.5963	2298.9	0	0	0	0	622	0.437405	3	2	5	0.4	0.913183	O
Y_RNA_678	0	5	0.167203	0.575214	344.022	0.330871	5.07295	31.4871	104	0	0	0	0	622	0.918702	0	0	0	#NUM!	0.123794	O
Y_RNA_679	0	7	0.151929	0.578288	380.63	0.334417	6.13196	49.5355	94.5	0	0	0	0	622	0.93049	0	0	0	#NUM!	0.115756	O
Y_RNA_68	0	2	0.0398714	0.222094	557.025	0.0493256	6.76004	50.7974	24.8	0	0	0	0	622	0.970581	0	0	0	#NUM!	0.0401929	O
Y_RNA_680	0	1	0.011254	0.0892013	792.618	0.00795688	8.57248	77.0316	7	0	0	0	0	622	0.985852	0	0	0	#NUM!	0.0176849	O
Y_RNA_681	0	1	0.00434084	0.0631727	1455.31	0.00399079	14.8067	221.555	2.7	0	0	0	0	622	0.995534	0	0	0	#NUM!	0.00482315	O
Y_RNA_682	0	0.9	0.0062701	0.0700304	1116.9	0.00490426	11.2023	125.094	3.9	0	0	0	0	622	0.992374	0	0	0	#NUM!	0.00803858	O
Y_RNA_683	0	1	0.00659164	0.0740259	1123.03	0.00547983	11.3881	130.706	4.1	0	0	0	0	622	0.992589	0	0	0	#NUM!	0.00803858	O
Y_RNA_684	0	7	0.0252412	0.310715	1230.99	0.0965438	19.2246	415.43	15.7	0	0	0	0	622	0.991818	0	0	0	#NUM!	0.0160772	O
Y_RNA_685	0	12	0.0961415	0.638727	664.362	0.407972	15.0004	254.888	59.8	0	0	0	0	622	0.950467	0	0	0	#NUM!	0.0836013	O
Y_RNA_686	0	8	0.149839	0.557391	371.992	0.310684	8.25077	92.7636	93.2	0	0	0	0	622	0.907825	0	0	0	#NUM!	0.143087	O
Y_RNA_687	0	8	1.0254	1.25448	122.34	1.57372	1.49466	2.52321	637.8	0	0	0	0	622	0.620091	0.7	0	2	0	0.583601	O
Y_RNA_688	0	4	0.101447	0.356871	351.781	0.127357	5.08136	34.3767	63.1	0	0	0	0	622	0.925039	0	0	0	#NUM!	0.107717	O
Y_RNA_689	0	6	0.120579	0.419601	347.989	0.176065	6.66365	69.8878	75	0	0	0	0	622	0.913848	0	0	0	#NUM!	0.122186	O
Y_RNA_69	0	0.7	0.0011254	0.0280674	2493.99	0.000787781	24.9399	622	0.7	0	0	0	0	622	0.998392	0	0	0	#NUM!	0.00160772	O
Y_RNA_690	0	2	0.126688	0.315965	249.404	0.0998341	3.10953	11.7551	78.8	0	0	0	0	622	0.86729	0	0	0	#NUM!	0.175241	O
Y_RNA_691	0	4	0.0220257	0.213883	971.06	0.045746	13.5919	218.079	13.7	0	0	0	0	622	0.98945	0	0	0	#NUM!	0.0176849	O
Y_RNA_692	0	3	0.0389068	0.218833	562.456	0.047888	7.84053	78.2193	24.2	0	0	0	0	622	0.969281	0	0	0	#NUM!	0.0418006	O
Y_RNA_693	0	6	0.294855	0.677928	229.919	0.459587	3.29366	14.5029	183.4	0	0	0	0	622	0.840771	0	0	0	#NUM!	0.233119	O
Y_RNA_694	0	1	0.00418006	0.0607141	1452.47	0.0036862	14.7489	219.766	2.6	0	0	0	0	622	0.995548	0	0	0	#NUM!	0.00482315	O
Y_RNA_695	0	2	0.0885852	0.312305	352.548	0.0975345	4.26377	20.0114	55.1	0	0	0	0	622	0.929899	0	0	0	#NUM!	0.096463	O
Y_RNA_696	0	3	0.0538585	0.284109	527.509	0.0807178	6.66842	52.0872	33.5	0	0	0	0	622	0.966411	0	0	0	#NUM!	0.0450161	O
Y_RNA_7	0	2	0.0107717	0.111047	1030.91	0.0123314	12.676	188.977	6.7	0	0	0	0	622	0.990858	0	0	0	#NUM!	0.011254	O
Y_RNA_70	0	0.9	0.00369775	0.0535607	1448.47	0.00286875	14.6692	217.377	2.3	0	0	0	0	622	0.995456	0	0	0	#NUM!	0.00482315	O
Y_RNA_71	0	6	0.126527	0.44507	351.758	0.198087	6.31619	59.4667	78.7	0	0	0	0	622	0.917026	0	0	0	#NUM!	0.122186	O
Y_RNA_72	0	2	0.0154341	0.14183	918.938	0.0201157	10.978	134.703	9.6	0	0	0	0	622	0.989014	0	0	0	#NUM!	0.0144695	O
Y_RNA_73	0	0.8	0.0131833	0.0948929	719.797	0.00900467	7.1984	50.9182	8.2	0	0	0	0	622	0.982041	0	0	0	#NUM!	0.0192926	O
Y_RNA_74	0	2	0.0139871	0.120975	864.902	0.014635	10.8054	140.378	8.7	0	0	0	0	622	0.987268	0	0	0	#NUM!	0.0160772	O
Y_RNA_75	0	0.6	0.00192926	0.0339955	1762.1	0.00115569	17.5925	308.487	1.2	0	0	0	0	622	0.996785	0	0	0	#NUM!	0.00321543	O
Y_RNA_76	0	15	0.223955	0.977256	436.363	0.955029	9.38981	114.903	139.3	0	0	0	0	622	0.927228	0	0	0	#NUM!	0.136656	O
Y_RNA_77	0	3	0.055627	0.273391	491.472	0.0747428	6.29083	46.1171	34.6	0	0	0	0	622	0.961461	0	0	0	#NUM!	0.0530547	O
Y_RNA_78	0	6	0.561576	0.95367	169.821	0.909487	2.49415	7.66081	349.3	0	0	0	0	622	0.740506	0	0	0.8	0	0.406752	O
Y_RNA_79	0	5	0.057717	0.315202	546.117	0.0993526	8.98272	110.561	35.9	0	0	0	0	622	0.964608	0	0	0	#NUM!	0.0514469	O
Y_RNA_8	0	2	0.00948553	0.107032	1128.37	0.0114558	13.7949	219.053	5.9	0	0	0	0	622	0.992615	0	0	0	#NUM!	0.0096463	O
Y_RNA_80	0	0.8	0.00209003	0.0377994	1808.56	0.0014288	18.8876	368.771	1.3	0	0	0	0	622	0.997156	0	0	0	#NUM!	0.00321543	O
Y_RNA_81	0	17	2.52412	2.84721	112.8	8.10663	1.71995	3.62567	1570	0	0	0	0	622	0.570287	2	0	4	0	0.728296	O
Y_RNA_82	0	1	0.0172026	0.115651	672.287	0.0133751	6.79811	45.6746	10.7	0	0	0	0	622	0.979821	0	0	0	#NUM!	0.022508	O
Y_RNA_83	0	46	1.18859	3.95828	333.024	15.668	6.70787	55.2026	739.3	0	0	0	0	622	0.870274	0	0	0.8	0	0.340836	O
Y_RNA_84	0	2	0.0207395	0.153239	738.874	0.0234822	9.21073	99.2169	12.9	0	0	0	0	622	0.982614	0	0	0	#NUM!	0.022508	O
Y_RNA_85	0	0.3	0.000482315	0.0120289	2493.99	0.000144695	24.9399	622	0.3	0	0	0	0	622	0.998392	0	0	0	#NUM!	0.00160772	O
Y_RNA_86	0	11	0.0308682	0.455751	1476.44	0.207709	22.7075	543.255	19.2	0	0	0	0	622	0.992497	0	0	0	#NUM!	0.0176849	O
Y_RNA_87	0	2	0.00321543	0.0801927	2493.99	0.00643087	24.9399	622	2	0	0	0	0	622	0.998392	0	0	0	#NUM!	0.00160772	O
Y_RNA_88	0	1	0.0131833	0.100657	763.522	0.0101319	7.85969	62.5358	8.2	0	0	0	0	622	0.984472	0	0	0	#NUM!	0.0176849	O
Y_RNA_89	0	2	0.0202572	0.157909	779.518	0.0249352	9.1288	93.7438	12.6	0	0	0	0	622	0.984816	0	0	0	#NUM!	0.0192926	O
Y_RNA_9	0	3	0.0118971	0.141376	1188.32	0.0199871	16.8646	331.342	7.4	0	0	0	0	622	0.992613	0	0	0	#NUM!	0.011254	O
Y_RNA_90	0	4	0.109325	0.351454	321.477	0.12352	4.98028	36.3594	68	0	0	0	0	622	0.908441	0	0	0	#NUM!	0.120579	O
Y_RNA_91	0	3	0.0282958	0.217962	770.296	0.0475072	10.3594	124.152	17.6	0	0	0	0	622	0.983393	0	0	0	#NUM!	0.0241158	O
Y_RNA_92	0	2	0.072508	0.254556	351.072	0.0647985	4.0587	19.2923	45.1	0	0	0	0	622	0.928808	0	0	0	#NUM!	0.0868167	O
Y_RNA_93	0	2	0.0152733	0.125011	818.496	0.0156279	10.1628	124.856	9.5	0	0	0	0	622	0.985801	0	0	0	#NUM!	0.0176849	O
Y_RNA_94	0	2	0.0244373	0.165496	677.228	0.027389	8.15382	77.0724	15.2	0	0	0	0	622	0.979798	0	0	0	#NUM!	0.0257235	O
Y_RNA_95	0	1	0.00771704	0.0812836	1053.3	0.00660702	10.9939	123.31	4.8	0	0	0	0	622	0.99176	0	0	0	#NUM!	0.0096463	O
Y_RNA_96	0	2	0.0149518	0.120459	805.651	0.0145104	10.5408	137.884	9.3	0	0	0	0	622	0.985047	0	0	0	#NUM!	0.0192926	O
Y_RNA_97	0	4	0.113183	0.391315	345.735	0.153127	4.8797	30.6496	70.4	0	0	0	0	622	0.922355	0	0	0	#NUM!	0.107717	O
Y_RNA_98	0	1	0.0102894	0.0969266	942.005	0.00939476	9.40492	87.4275	6.4	0	0	0	0	622	0.989299	0	0	0	#NUM!	0.011254	O
Y_RNA_99	0	0.8	0.00128617	0.0320771	2493.99	0.00102894	24.9399	622	0.8	0	0	0	0	622	0.998392	0	0	0	#NUM!	0.00160772	O
YAE1D1	4	143	18.635	9.76406	52.3962	95.3368	4.23782	43.4656	11591	0	0	0	0	622	0.246778	17	13	22	0.590909	1	O
YAF2	0	29	5.76045	3.05908	53.1049	9.35798	2.45506	10.5444	3583	0	0	0	0	622	0.256345	5	4	7	0.571429	0.998392	O
YAP1	0	1472	97.3111	104.681	107.574	10958.1	5.51428	58.2736	60527.5	0	0	0	0	622	0.46674	86	37.25	136	0.273897	0.977492	O
YAP1P1	0	18	0.13328	0.772141	579.338	0.596201	20.386	464.622	82.9	0	0	0	0	622	0.846258	0	0	0.1	0	0.379421	O
YAP1P2	0	0.3	0.0011254	0.0155009	1377.36	0.000240277	15.8298	271.14	0.7	0	0	0	0	622	0.995177	0	0	0	#NUM!	0.00643087	O
YARS	23	493	106.502	55.1334	51.7676	3039.69	1.95977	6.84112	66244	0	0	0	0	622	0.263017	94	70	127	0.551181	1	O
YARS2	11	316	55.3087	28.5585	51.6348	815.589	2.57092	14.0111	34402	0	0	0	0	622	0.253898	50	38	64	0.59375	1	O
YBEY	0	88	19.7219	12.2708	62.219	150.571	1.59526	3.96818	12267	0	0	0	0	622	0.323871	17	11	25	0.44	0.998392	O
YBX1	313	7937	1808.19	742.574	41.0672	551416	1.87586	10.5671	1124695	0	0	0	0	622	0.213656	1712.5	1308.25	2148.75	0.608842	1	O
YBX1P1	0	107	21.7572	11.178	51.376	124.947	1.70798	7.95211	13533	0	0	0	0	622	0.269152	20	14	27	0.518519	0.998392	O
YBX1P10	0	22	4.62476	2.80297	60.6078	7.85662	1.84935	6.25865	2876.6	0	0	0	0	622	0.307207	4	3	6	0.5	0.995177	O
YBX1P2	0	2	0.139389	0.195789	140.462	0.0383333	3.9606	27.96	86.7	0	0	0	0	622	0.610278	0.1	0	0.2	0	0.617363	O
YBX1P3	0	0.5	0.0106109	0.0434051	409.061	0.00188401	5.41322	38.1995	6.6	0	0	0	0	622	0.944168	0	0	0	#NUM!	0.0723473	O
YBX1P4	0	3	0.26881	0.297534	110.685	0.0885264	2.50577	14.2228	167.2	0	0	0	0	622	0.548832	0.2	0	0.4	0	0.710611	O
YBX1P5	0	4	0.0358521	0.218214	608.652	0.0476176	14.1776	231.116	22.3	0	0	0	0	622	0.935482	0	0	0	#NUM!	0.136656	O
YBX1P6	0	4	0.0652733	0.199879	306.218	0.0399515	13.0488	243.466	40.6	0	0	0	0	622	0.816475	0	0	0.1	0	0.308682	O
YBX1P7	0	0.9	0.0118971	0.0618028	519.477	0.00381958	8.009	85.1721	7.4	0	0	0	0	622	0.962675	0	0	0	#NUM!	0.0578778	O
YBX1P8	0	2	0.042926	0.126668	295.085	0.0160449	7.83806	98.6586	26.7	0	0	0	0	622	0.861044	0	0	0	#NUM!	0.21865	O
YBX1P9	0	0.4	0.00353698	0.0257643	728.426	0.000663798	10.1639	126.309	2.2	0	0	0	0	622	0.980269	0	0	0	#NUM!	0.0257235	O
YBX2	0	157	7.17299	15.2054	211.982	231.205	4.20243	25.4746	4461.6	0	0	0	0	622	0.784367	0.6	0.1	7	0.0142857	0.821543	O
YBX2P1	0	2	0.0823151	0.173277	210.504	0.0300249	4.12883	29.14	51.2	0	0	0	0	622	0.800461	0	0	0.1	0	0.327974	O
YBX3	0	428	77.5076	49.3674	63.6937	2437.14	1.40675	5.1724	48209.7	0	0	0	0	622	0.338998	71	45	103	0.436893	0.998392	O
YDJC	6	523	77.8698	47.3646	60.8254	2243.4	2.96732	19.2635	48435	0	0	0	0	622	0.297143	69	46.25	97.75	0.473146	1	O
YEATS2	3	115	32.5997	15.5473	47.6916	241.719	1.16702	2.31377	20277	0	0	0	0	622	0.255869	30	22	40	0.55	1	O
YEATS2-AS1	0	12	1.19807	1.10673	92.3763	1.22486	3.25385	18.7885	745.2	0	0	0	0	622	0.413487	1	0.5	2	0.25	0.995177	O
YEATS4	7	409	66.8617	41.1115	61.4874	1690.16	3.1406	16.6444	41588	0	0	0	0	622	0.28483	58	42	79	0.531646	1	O
YES1	0.1	1423	81.6928	85.1709	104.258	7254.08	7.79014	104.447	50812.9	0	0	0	0	622	0.396829	67.5	45	100	0.45	1	O
YES1P1	0	4	0.109646	0.266673	243.212	0.0711145	7.47249	85.0798	68.2	0	0	0	0	622	0.764788	0	0	0.1	0	0.448553	O
YIF1A	23	1436	95.3569	68.1946	71.5151	4650.5	12.7974	242.816	59312	0	0	0	0	622	0.248216	87	65	116	0.560345	1	O
YIF1B	8	394	50.7765	35.2145	69.3518	1240.06	3.52259	23.9101	31583	0	0	0	0	622	0.321436	43	29	63	0.460317	1	O
YIPF1	8	556	38.1077	27.0224	70.9107	730.212	11.888	218.079	23703	0	0	0	0	622	0.246667	34	27	43	0.627907	1	O
YIPF2	0	306	50.8505	29.6598	58.3275	879.705	2.68726	15.9873	31629	0	0	0	0	622	0.289119	45.5	31	64	0.484375	0.998392	O
YIPF3	21	1459	100.54	68.658	68.2891	4713.92	12.843	247.164	62536	0	0	0	0	622	0.235503	92	70	116	0.603448	1	O
YIPF4	6	42	17.2122	5.86757	34.0895	34.4283	1.07689	1.67121	10706	0	0	0	0	622	0.184207	16	13	20	0.65	1	O
YIPF5	8	267	59.955	34.306	57.2196	1176.9	2.14237	6.81588	37292	0	0	0	0	622	0.282334	52	37	70.75	0.522968	1	O
YIPF6	0	109	27.4889	12.6879	46.1563	160.982	1.21291	3.84587	17098.1	0	0	0	0	622	0.247995	26	19	34	0.558824	0.998392	O
YIPF7	0	2	0.066881	0.138649	207.306	0.0192234	6.36108	67.9663	41.6	0	0	0	0	622	0.728845	0	0	0.1	0	0.406752	O
YJEFN3	0	89	11.8704	11.7394	98.8963	137.814	2.33512	7.95258	7383.4	0	0	0	0	622	0.478931	9	4	16	0.25	0.996785	O
YKT6	36	560	186.445	84.0026	45.0548	7056.43	1.05333	1.60556	115969	0	0	0	0	622	0.244378	173	124	231	0.536797	1	O
YLPM1	5	119	40.9373	14.5041	35.43	210.368	0.647351	1.53372	25463	0	0	0	0	622	0.194769	39	31	50	0.62	1	O
YME1L1	26	416	113.487	44.797	39.4732	2006.78	1.90668	8.70533	70589	0	0	0	0	622	0.20162	109	87	134	0.649254	1	O
YME1L1P1	0	0.3	0.000482315	0.0120289	2493.99	0.000144695	24.9399	622	0.3	0	0	0	0	622	0.998392	0	0	0	#NUM!	0.00160772	O
YOD1	0	216	17.7786	14.6801	82.5718	215.506	6.03473	64.3282	11058.3	0	0	0	0	622	0.338622	15	10	22	0.454545	0.988746	O
YPEL1	0	23	1.93408	3.19729	165.313	10.2227	3.65058	15.7247	1203	0	0	0	0	622	0.628122	0.8	0.4	2	0.2	0.988746	O
YPEL2	0	32	4.10916	4.38268	106.656	19.2079	2.58717	9.36579	2555.9	0	0	0	0	622	0.49765	3	1	5	0.2	0.998392	O
YPEL3	0	105	13.1175	15.0045	114.385	225.135	2.92354	10.6992	8159.1	0	0	0	0	622	0.507469	9	5	16	0.3125	0.995177	O
YPEL4	0	27	0.883119	2.00919	227.51	4.03683	7.18386	69.7709	549.3	0	0	0	0	622	0.704343	0.3	0.1	1	0.1	0.770096	O
YPEL5	1	634	54.3714	46.977	86.4002	2206.84	5.09341	46.1461	33819	0	0	0	0	622	0.363548	44	29	67	0.432836	1	O
YPEL5P1	0	0.8	0.00578778	0.0491336	848.92	0.00241411	10.8393	139.626	3.6	0	0	0	0	622	0.98687	0	0	0	#NUM!	0.0176849	O
YPEL5P2	0	5	0.320096	0.500111	156.238	0.250111	3.5078	19.3876	199.1	0	0	0	0	622	0.6712	0.2	0	0.4	0	0.546624	O
YPEL5P3	0	0.3	0.00128617	0.0187779	1459.98	0.00035261	14.9206	225.617	0.8	0	0	0	0	622	0.995579	0	0	0	#NUM!	0.00482315	O
YRDC	17	665	65.2781	42.9577	65.8072	1845.36	7.22617	87.495	40603	0	0	0	0	622	0.264492	57.5	42	80	0.525	1	O
YRDCP1	0	1	0.109807	0.17579	160.09	0.0309021	2.2839	6.22915	68.3	0	0	0	0	622	0.720961	0	0	0.2	0	0.445338	O
YRDCP2	0	0.9	0.0810289	0.13665	168.644	0.0186733	2.3021	6.65739	50.4	0	0	0	0	622	0.744922	0	0	0.1	0	0.381029	O
YRDCP3	0	0.2	0.00144695	0.016482	1139.09	0.000271655	11.6419	136.037	0.9	0	0	0	0	622	0.992676	0	0	0	#NUM!	0.00803858	O
YTHDC1	18	104	53.1849	13.4106	25.2151	179.845	0.541322	0.297931	33081	0	0	0	0	622	0.140805	52	44	61	0.721311	1	O
YTHDC2	0.1	47	18.0998	7.42045	40.9973	55.0631	0.879059	1.14581	11258.1	0	0	0	0	622	0.223648	17	13	22	0.590909	1	O
YTHDF1	31	421	115.211	44.2183	38.3804	1955.26	1.56849	6.01426	71661	0	0	0	0	622	0.202619	107	85	135	0.62963	1	O
YTHDF1P1	0	0.4	0.0139871	0.0418631	299.297	0.00175252	4.30776	27.4011	8.7	0	0	0	0	622	0.889733	0	0	0	#NUM!	0.123794	O
YTHDF2	46	237	108.862	30.9145	28.3979	955.704	0.727179	0.746046	67712	0	0	0	0	622	0.157339	106	87	127	0.685039	1	O
YTHDF2P1	0	3	0.0504823	0.164844	326.539	0.0271737	12.3473	196.792	31.4	0	0	0	0	622	0.799937	0	0	0.1	0	0.307074	O
YTHDF3	14	294	67.9598	25.4604	37.4639	648.232	1.89482	11.2919	42271	0	0	0	0	622	0.19504	65	51	80	0.6375	1	O
YTHDF3-AS1	0	31	3.2619	2.9853	91.5204	8.91202	3.78216	23.4328	2028.9	0	0	0	0	622	0.399991	3	2	4	0.5	0.993569	O
YWHAB	83	1310	430.32	178.15	41.3995	31737.6	1.10028	2.08762	267659	0	0	0	0	622	0.223925	397.5	307	518	0.592664	1	O
YWHABP1	0	2	0.0519293	0.189383	364.694	0.0358658	6.7642	57.8746	32.3	0	0	0	0	622	0.912073	0	0	0	#NUM!	0.170418	O
YWHABP2	0	5	0.707717	0.643039	90.861	0.413499	2.36868	8.02527	440.2	0	0	0	0	622	0.431937	0.6	0.3	0.9	0.333333	0.935691	O
YWHAE	154	4903	768.09	334.969	43.6107	112204	3.61192	37.5691	477752	0	0	0	0	622	0.215205	717.5	567.25	932.75	0.608148	1	O
YWHAEP1	0	20	0.245981	1.13159	460.031	1.28049	11.9917	179.239	153	0	0	0	0	622	0.874829	0	0	0.2	0	0.384244	O
YWHAEP2	0	0.7	0.00192926	0.0344659	1786.48	0.0011879	18.2978	341.513	1.2	0	0	0	0	622	0.997053	0	0	0	#NUM!	0.00321543	O
YWHAEP3	0	2	0.0178457	0.143859	806.131	0.0206955	10.4255	125.442	11.1	0	0	0	0	622	0.985386	0	0	0	#NUM!	0.0209003	O
YWHAEP4	0	0.7	0.00466238	0.0456917	980.007	0.00208773	10.7507	126.316	2.9	0	0	0	0	622	0.990298	0	0	0	#NUM!	0.011254	O
YWHAEP5	0	3	0.115756	0.19694	170.134	0.0387852	6.15486	75.4821	72	0	0	0	0	622	0.684195	0	0	0.2	0	0.498392	O
YWHAEP7	0	12	0.284887	1.06122	372.504	1.12618	6.5845	52.2353	177.2	0	0	0	0	622	0.904588	0	0	0.1	0	0.323151	O
YWHAG	104	1793	465.132	174.204	37.4526	30347	1.5186	6.36267	289312	0	0	0	0	622	0.198196	432	345.5	553.75	0.623928	1	O
YWHAH	46	766	235.521	98.5686	41.8513	9715.77	1.24655	3.25266	146494	0	0	0	0	622	0.223396	221	168.25	283.75	0.592952	1	O
YWHAQ	163	1852	682.765	265.073	38.8234	70263.5	1.06131	2.38103	424680	0	0	0	0	622	0.209665	648	511	832.5	0.613814	1	O
YWHAQP5	0	0.5	0.0678457	0.0852855	125.705	0.00727361	1.32398	1.83828	42.2	0	0	0	0	622	0.623482	0	0	0.1	0	0.480707	O
YWHAQP6	0	3	0.378457	0.513852	135.776	0.264044	1.84409	3.59793	235.4	0	0	0	0	622	0.657536	0.2	0	0.6	0	0.545016	O
YWHAQP7	0	2	0.0688103	0.152884	222.182	0.0233735	5.19495	46.7623	42.8	0	0	0	0	622	0.80053	0	0	0.1	0	0.319936	O
YWHAQP9	0	0.3	0.00289389	0.0239023	825.959	0.000571322	8.86125	82.2407	1.8	0	0	0	0	622	0.986602	0	0	0	#NUM!	0.0160772	O
YWHAZ	91	2147	509.757	235.596	46.2173	55505.5	1.48446	4.84058	317069	0	0	0	0	622	0.245063	467.5	347.5	622.5	0.558233	1	O
YWHAZP1	0	0.2	0.00128617	0.0126243	981.542	0.000159374	10.9334	133.268	0.8	0	0	0	0	622	0.989952	0	0	0	#NUM!	0.011254	O
YWHAZP2	0	1	0.166077	0.204987	123.429	0.0420197	1.72341	3.32358	103.3	0	0	0	0	622	0.613234	0.1	0	0.2	0	0.610932	O
YWHAZP3	0	36	6.55322	6.50475	99.2604	42.3118	1.72307	2.70773	4076.1	0	0	0	0	622	0.490038	4	2	9	0.222222	0.988746	O
YWHAZP4	0	13	1.0217	1.10176	107.836	1.21388	4.21741	30.4689	635.5	0	0	0	0	622	0.453317	0.8	0.4	1	0.4	0.930868	O
YWHAZP5	0	1	0.130707	0.167695	128.298	0.0281216	1.654	2.98427	81.3	0	0	0	0	622	0.635649	0.1	0	0.2	0	0.554662	O
YWHAZP6	0	0.8	0.0368167	0.0832792	226.199	0.00693542	3.28445	15.9964	22.9	0	0	0	0	622	0.835205	0	0	0	#NUM!	0.226688	O
YWHAZP7	0	0.6	0.00498392	0.0400191	802.964	0.00160153	9.93251	113.18	3.1	0	0	0	0	622	0.985738	0	0	0	#NUM!	0.0209003	O
YWHAZP8	0	0.2	0.00128617	0.0138412	1076.16	0.00019158	11.9042	151.96	0.8	0	0	0	0	622	0.991961	0	0	0	#NUM!	0.0096463	O
YY1	19	178	69.9871	22.9038	32.7257	524.583	1.09804	2.56304	43532	0	0	0	0	622	0.176136	67.5	54.25	82	0.661585	1	O
YY1AP1	11	200	50.9277	23.2451	45.6434	540.335	1.94302	6.33738	31677	0	0	0	0	622	0.230349	45	36	60	0.6	1	O
YY1P1	0	2	0.0710611	0.175922	247.565	0.0309486	4.42871	30.1659	44.2	0	0	0	0	622	0.849347	0	0	0.1	0	0.252412	O
YY1P2	0	14	0.0255627	0.561806	2197.76	0.315626	24.8639	619.426	15.9	0	0	0	0	622	0.996148	0	0	0	#NUM!	0.0241158	O
YY2	0	35	4.73457	3.56398	75.2757	12.7019	2.52597	11.5116	2944.9	0	0	0	0	622	0.363417	4	2	6	0.333333	0.998392	O
Z68323.1	0	1	0.00321543	0.0493691	1535.38	0.00243731	17.8749	331.777	2	0	0	0	0	622	0.99582	0	0	0	#NUM!	0.00803858	O
Z68694.1	0	0.1	0.000643087	0.00799988	1243.98	6.4e-05	12.3792	151.733	0.4	0	0	0	0	622	0.993569	0	0	0	#NUM!	0.00643087	O
Z68868.1	0	0.5	0.00787781	0.0415365	527.259	0.00172528	6.74891	54.0487	4.9	0	0	0	0	622	0.966435	0	0	0	#NUM!	0.0466238	O
Z68871.1	0	22	5.43714	3.50308	64.4287	12.2715	1.24874	2.45599	3381.9	0	0	0	0	622	0.343191	5	3	7	0.428571	0.993569	O
Z69666.1	0	3	0.320579	0.329095	102.657	0.108304	2.4398	11.8644	199.4	0	0	0	0	622	0.508551	0.2	0.1	0.5	0.2	0.77492	O
Z69706.1	0	7	0.75627	0.88548	117.085	0.784075	2.91488	12.4985	470.4	0	0	0	0	622	0.530054	0.5	0.3	1	0.3	0.848875	O
Z69720.1	0	3	0.230868	0.290003	125.614	0.084102	2.74969	16.9055	143.6	0	0	0	0	622	0.606405	0.2	0	0.4	0	0.586817	O
Z69720.2	0	26	1.04518	1.70448	163.08	2.90525	6.54724	77.3664	650.1	0	0	0	0	622	0.619307	0.6	0	1	0	0.742765	O
Z69733.1	0	16	1.18682	1.52333	128.354	2.32053	3.20284	19.2236	738.2	0	0	0	0	622	0.591256	0.7	0.1	2	0.05	0.784566	O
Z69890.1	0	23	1.04839	1.36641	130.334	1.86707	7.84958	110.753	652.1	0	0	0	0	622	0.507656	0.8	0.4	1	0.4	0.85209	O
Z69908.1	0	0.7	0.00562701	0.0466305	828.691	0.0021744	9.56128	105.909	3.5	0	0	0	0	622	0.985898	0	0	0	#NUM!	0.0160772	O
Z70280.1	0	1	0.0223473	0.0971359	434.666	0.00943538	5.60038	37.4206	13.9	0	0	0	0	622	0.951919	0	0	0	#NUM!	0.0675241	O
Z73361.1	0	0.8	0.0062701	0.0485796	774.782	0.00235998	12.5873	184.219	3.9	0	0	0	0	622	0.979265	0	0	0	#NUM!	0.0337621	O
Z73417.1	0	45	0.387299	1.99128	514.146	3.9652	18.5687	407.786	240.9	0	0	0	0	622	0.863842	0	0	0.275	0	0.437299	O
Z73429.1	0	9	0.419775	0.896088	213.469	0.802974	4.13216	24.2457	261.1	0	0	0	0	622	0.792489	0	0	0.5	0	0.409968	O
Z73495.1	0	6	0.0401929	0.299853	746.034	0.0899117	14.3757	260.531	25	0	0	0	0	622	0.976605	0	0	0	#NUM!	0.0418006	O
Z73965.1	0	2	0.182476	0.190342	104.311	0.0362303	2.58698	15.0404	113.5	0	0	0	0	622	0.509213	0.1	0.1	0.3	0.333333	0.763666	O
Z74021.1	0	12	0.681029	0.976731	143.42	0.954003	4.78033	38.0824	423.6	0	0	0	0	622	0.580431	0.4	0.2	0.9	0.222222	0.790997	O
Z74696.1	0	0.4	0.00321543	0.0238612	742.082	0.000569354	10.5321	141.635	2	0	0	0	0	622	0.981029	0	0	0	#NUM!	0.0241158	O
Z74696.2	0	1	0.00321543	0.0463406	1441.19	0.00214745	18.3299	367.615	2	0	0	0	0	622	0.995338	0	0	0	#NUM!	0.00803858	O
Z75741.1	0	0.4	0.00273312	0.0290857	1064.2	0.00084598	11.4686	138.22	1.7	0	0	0	0	622	0.991961	0	0	0	#NUM!	0.0096463	O
Z75741.2	0	0.1	0.00160772	0.0125874	782.934	0.000158442	7.71383	57.6887	1	0	0	0	0	622	0.983923	0	0	0	#NUM!	0.0160772	O
Z75746.1	0	7	0.0477492	0.345227	723.001	0.119182	15.1911	278.347	29.7	0	0	0	0	622	0.958259	0	0	0	#NUM!	0.120579	O
Z77249.1	0	0.2	0.0011254	0.0119858	1065.02	0.000143659	11.9135	157.875	0.7	0	0	0	0	622	0.991502	0	0	0	#NUM!	0.0096463	O
Z80107.1	0	0.2	0.000321543	0.00801927	2493.99	6.43e-05	24.9399	622	0.2	0	0	0	0	622	0.998392	0	0	0	#NUM!	0.00160772	O
Z80107.2	0	0.2	0.0011254	0.0144247	1281.74	0.000208071	13.2211	176.821	0.7	0	0	0	0	622	0.994258	0	0	0	#NUM!	0.00643087	O
Z82170.1	0	0.4	0.00401929	0.0294871	733.638	0.000869488	9.47984	101.571	2.5	0	0	0	0	622	0.981415	0	0	0	#NUM!	0.0257235	O
Z82173.1	0	9	0.138103	0.57136	413.721	0.326452	11.2461	154.645	85.9	0	0	0	0	622	0.882494	0	0	0.1	0	0.262058	O
Z82185.1	0	38	0.120579	1.63546	1356.35	2.67474	20.8232	469.834	75	0	0	0	0	622	0.991563	0	0	0	#NUM!	0.0450161	O
Z82186.1	0	37	0.168971	1.53594	908.997	2.35912	22.483	535.401	105.1	0	0	0	0	622	0.907565	0	0	0.1	0	0.310289	O
Z82188.1	0	26	0.219132	1.57885	720.501	2.49276	10.936	143.148	136.3	0	0	0	0	622	0.978224	0	0	0	#NUM!	0.0578778	O
Z82188.2	0	10	0.497267	0.980556	197.189	0.96149	4.27802	25.2057	309.3	0	0	0	0	622	0.734785	0.2	0	0.5	0	0.615756	O
Z82190.1	0	0.8	0.0680064	0.124679	183.334	0.0155448	2.18381	5.57026	42.3	0	0	0	0	622	0.782259	0	0	0.1	0	0.299035	O
Z82195.1	0	0.2	0.000643087	0.0113318	1762.1	0.00012841	17.5925	308.487	0.4	0	0	0	0	622	0.996785	0	0	0	#NUM!	0.00321543	O
Z82195.2	0	0.9	0.00289389	0.0438632	1515.72	0.00192398	17.9486	337.436	1.8	0	0	0	0	622	0.995713	0	0	0	#NUM!	0.00803858	O
Z82196.1	0	3	0.0228296	0.156429	685.202	0.0244699	14.7276	252.809	14.2	0	0	0	0	622	0.960577	0	0	0	#NUM!	0.0803859	O
Z82196.2	0	3	0.0244373	0.16666	681.989	0.0277754	12.7272	197.622	15.2	0	0	0	0	622	0.971082	0	0	0	#NUM!	0.062701	O
Z82198.1	0	2	0.020418	0.113577	556.257	0.0128997	10.7145	158.935	12.7	0	0	0	0	622	0.96282	0	0	0	#NUM!	0.0610932	O
Z82198.3	0	2	0.0130225	0.107261	823.656	0.0115049	12.6286	202.453	8.1	0	0	0	0	622	0.984618	0	0	0	#NUM!	0.022508	O
Z82202.1	0	0.3	0.00128617	0.0159998	1243.98	0.000255992	14.7458	240.288	0.8	0	0	0	0	622	0.993971	0	0	0	#NUM!	0.00803858	O
Z82205.1	0	2	0.026045	0.134044	514.664	0.0179679	8.16918	90.304	16.2	0	0	0	0	622	0.962189	0	0	0	#NUM!	0.0610932	O
Z82206.1	0	25	0.199839	1.13149	566.201	1.28027	18.0605	378.491	124.3	0	0	0	0	622	0.812906	0.1	0	0.1	0	0.533762	O
Z82209.1	0	0.1	0.000160772	0.00400964	2493.99	1.61e-05	24.9399	622	0.1	0	0	0	0	622	0.998392	0	0	0	#NUM!	0.00160772	O
Z82209.2	0	1	0.00803858	0.0474775	590.621	0.00225412	15.3658	308.514	5	0	0	0	0	622	0.950547	0	0	0	#NUM!	0.062701	O
Z82210.1	0	4	0.0258842	0.215627	833.042	0.0464948	13.187	209.752	16.1	0	0	0	0	622	0.983993	0	0	0	#NUM!	0.0305466	O
Z82214.1	0	2	0.0160772	0.0992665	617.437	0.00985383	14.3494	264.197	10	0	0	0	0	622	0.956945	0	0	0	#NUM!	0.0771704	O
Z82214.2	0	14	0.0635048	0.591324	931.149	0.349664	21.4474	499.889	39.5	0	0	0	0	622	0.961289	0	0	0	#NUM!	0.107717	O
Z82217.1	0	0.6	0.104823	0.0766187	73.0933	0.00587042	1.51277	6.11803	65.2	0	0	0	0	622	0.339707	0.1	0.1	0.1	1	0.810289	O
Z82243.1	0	20	3.08617	2.68509	87.004	7.20973	2.04776	6.42888	1919.6	0	0	0	0	622	0.43224	2	1	4	0.25	0.977492	O
Z82246.1	0	18	0.171543	0.984343	573.816	0.968931	13.6569	220.542	106.7	0	0	0	0	622	0.934695	0	0	0	#NUM!	0.18328	O
Z82249.1	0	5	0.111093	0.38543	346.943	0.148556	8.14617	78.4921	69.1	0	0	0	0	622	0.843693	0	0	0.1	0	0.347267	O
Z83313.1	0	0.4	0.0151125	0.0567212	375.326	0.0032173	4.52607	22.389	9.4	0	0	0	0	622	0.937299	0	0	0	#NUM!	0.0868167	O
Z83818.1	0	2	0.0135048	0.117177	867.665	0.0137304	11.5142	158.511	8.4	0	0	0	0	622	0.987483	0	0	0	#NUM!	0.0192926	O
Z83820.1	0	2	0.0146302	0.100055	683.894	0.0100111	14.7609	266.696	9.1	0	0	0	0	622	0.963623	0	0	0	#NUM!	0.0675241	O
Z83836.1	0	0.3	0.00498392	0.0238942	479.426	0.000570934	5.87627	46.1556	3.1	0	0	0	0	622	0.95628	0	0	0	#NUM!	0.0466238	O
Z83838.1	0	23	0.110129	0.967995	878.968	0.937015	21.7019	506.895	68.5	0	0	0	0	622	0.919626	0	0	0	#NUM!	0.241158	O
Z83839.1	0	1	0.00787781	0.0518793	658.55	0.00269146	12.7406	220.222	4.9	0	0	0	0	622	0.97175	0	0	0	#NUM!	0.0401929	O
Z83839.2	0	12	0.209646	0.65647	313.132	0.430953	11.7641	187.328	130.4	0	0	0	0	622	0.815914	0	0	0.3	0	0.327974	O
Z83841.1	0	0.7	0.0221865	0.0705833	318.136	0.00498201	4.7562	29.4536	13.8	0	0	0	0	622	0.905448	0	0	0	#NUM!	0.135048	O
Z83843.1	0	16	3.14389	2.80352	89.1734	7.8597	1.77083	3.42023	1955.5	0	0	0	0	622	0.445333	2	1	4	0.25	0.998392	O
Z83844.1	0	0.2	0.00192926	0.0148901	771.803	0.000221715	8.41607	78.4915	1.2	0	0	0	0	622	0.983655	0	0	0	#NUM!	0.0176849	O
Z83844.2	0	10	0.441801	0.586418	132.734	0.343886	7.87503	114.489	274.8	0	0	0	0	622	0.51926	0.3	0.1	0.6	0.166667	0.88746	O
Z83846.1	0	0.3	0.00209003	0.0236481	1131.47	0.000559232	11.5826	135.79	1.3	0	0	0	0	622	0.992703	0	0	0	#NUM!	0.00803858	O
Z83847.1	0	4	0.256431	0.296489	115.621	0.0879054	4.37423	42.452	159.5	0	0	0	0	622	0.51892	0.2	0.1	0.3	0.333333	0.834405	O
Z83851.1	0	127	9.29293	8.52453	91.7314	72.6676	5.09074	58.965	5780.2	0	0	0	0	622	0.417645	7	4	12	0.333333	0.998392	O
Z83851.2	0	31	3.81543	3.48235	91.2702	12.1268	2.42586	10.1784	2373.2	0	0	0	0	622	0.445179	3	1	5	0.2	0.982315	O
Z84468.1	0	6	0.073955	0.394197	533.023	0.155391	9.22566	107.807	46	0	0	0	0	622	0.957263	0	0	0	#NUM!	0.11254	O
Z84478.1	0	0.7	0.0527331	0.0883773	167.594	0.00781055	2.88677	13.4431	32.8	0	0	0	0	622	0.716767	0	0	0.1	0	0.371383	O
Z84480.1	0	3	0.195498	0.38646	197.68	0.149352	3.76514	18.8687	121.6	0	0	0	0	622	0.76874	0	0	0.3	0	0.38746	O
Z84484.1	0	14	0.365595	1.03529	283.18	1.07183	6.88326	66.8235	227.4	0	0	0	0	622	0.831325	0	0	0.4	0	0.389068	O
Z84485.1	0	12	1.5291	1.8857	123.321	3.55585	2.69398	8.64133	951.1	0	0	0	0	622	0.547901	0.9	0.4	2	0.2	0.959807	O
Z84488.1	0	1	0.027492	0.114207	415.421	0.0130433	5.72615	37.9473	17.1	0	0	0	0	622	0.945761	0	0	0	#NUM!	0.0900322	O
Z84492.1	0	2	0.0815113	0.203501	249.661	0.0414128	4.29494	28.2029	50.7	0	0	0	0	622	0.855194	0	0	0	#NUM!	0.217042	O
Z84721.1	0	2	0.0318328	0.135191	424.69	0.0182765	7.81466	86.2535	19.8	0	0	0	0	622	0.938371	0	0	0	#NUM!	0.096463	O
Z84723.1	0	7	0.505145	0.653596	129.388	0.427188	3.44845	21.1455	314.2	0	0	0	0	622	0.57974	0.3	0.1	0.7	0.142857	0.77492	O
Z85994.1	0	13	0.250965	0.959984	382.518	0.921569	9.26273	108.273	156.1	0	0	0	0	622	0.884979	0	0	0.1	0	0.302251	O
Z85994.2	0	1	0.0073955	0.0622444	841.653	0.00387436	11.2031	143.924	4.6	0	0	0	0	622	0.98623	0	0	0	#NUM!	0.022508	O
Z85995.1	0	0.4	0.00160772	0.021173	1316.96	0.000448297	14.7486	238.392	1	0	0	0	0	622	0.994534	0	0	0	#NUM!	0.00643087	O
Z85996.1	0	4	0.0524116	0.320204	610.941	0.10253	8.75479	84.3823	32.6	0	0	0	0	622	0.969246	0	0	0	#NUM!	0.085209	O
Z86062.1	0	4	0.0745981	0.252136	337.993	0.0635727	10.3212	133.732	46.4	0	0	0	0	622	0.82146	0	0	0.1	0	0.327974	O
Z86062.2	0	11	0.0921222	0.671925	729.385	0.451484	12.8718	189.964	57.3	0	0	0	0	622	0.970929	0	0	0	#NUM!	0.0884244	O
Z92544.1	0	11	0.386174	0.733378	189.909	0.537844	7.11065	80.0057	240.2	0	0	0	0	622	0.648091	0.2	0.1	0.4	0.25	0.757235	O
Z92544.2	0	16	1.56254	1.9513	124.88	3.80756	4.48696	25.0477	971.9	0	0	0	0	622	0.457907	1	0.7	2	0.35	0.995177	O
Z92545.1	0	0.3	0.000803859	0.0144462	1797.11	0.000208693	18.5873	354.931	0.5	0	0	0	0	622	0.997106	0	0	0	#NUM!	0.00321543	O
Z92846.1	0	3	0.0818328	0.259706	317.362	0.0674472	6.27697	56.7795	50.9	0	0	0	0	622	0.895075	0	0	0	#NUM!	0.165595	O
Z93015.1	0	4	0.0353698	0.230598	651.963	0.0531753	11.6431	166.294	22	0	0	0	0	622	0.968416	0	0	0	#NUM!	0.0643087	O
Z93019.1	0	5	0.00900322	0.200762	2229.89	0.0403053	24.8233	618.041	5.6	0	0	0	0	622	0.997474	0	0	0	#NUM!	0.0096463	O
Z93022.1	0	0.5	0.0327974	0.0721304	219.927	0.00520279	3.03125	11.5125	20.4	0	0	0	0	622	0.822127	0	0	0	#NUM!	0.233119	O
Z93241.1	0	14	0.409486	0.750517	183.283	0.563275	10.7773	177.119	254.7	0	0	0	0	622	0.588101	0.2	0.1	0.5	0.2	0.787781	O
Z93242.1	0	5	0.167203	0.414377	247.829	0.171708	5.78734	49.2777	104	0	0	0	0	622	0.823906	0	0	0.2	0	0.305466	O
Z93242.2	0	0.3	0.00192926	0.0203704	1055.86	0.000414952	11.1814	130.535	1.2	0	0	0	0	622	0.991693	0	0	0	#NUM!	0.0096463	O
Z93403.1	0	40	0.203055	2.14501	1056.37	4.60107	16.7374	290.172	126.3	0	0	0	0	622	0.963061	0	0	0	#NUM!	0.215434	O
Z93929.1	0	0.8	0.012701	0.0648256	510.399	0.00420235	7.73468	72.8048	7.9	0	0	0	0	622	0.960214	0	0	0	#NUM!	0.062701	O
Z93929.2	0	0.2	0.00353698	0.0193376	546.727	0.000373943	5.69879	34.445	2.2	0	0	0	0	622	0.9677	0	0	0	#NUM!	0.0337621	O
Z93930.1	0	2	0.105466	0.239704	227.28	0.057458	3.2107	14.728	65.6	0	0	0	0	622	0.841512	0	0	0	#NUM!	0.223473	O
Z93930.2	0	12	1.25048	1.33286	106.588	1.77651	3.36552	17.1743	777.8	0	0	0	0	622	0.468407	0.9	0.5	2	0.25	0.977492	O
Z93930.3	0	8	0.649678	0.686346	105.644	0.471071	3.70954	25.7909	404.1	0	0	0	0	622	0.47081	0.5	0.2	0.9	0.222222	0.90836	O
Z94057.1	0	9	0.0472669	0.442781	936.769	0.196055	17.3378	321.957	29.4	0	0	0	0	622	0.9672	0	0	0	#NUM!	0.0980707	O
Z94160.1	0	26	0.525241	1.75625	334.37	3.0844	8.30772	94.0238	326.7	0	0	0	0	622	0.856187	0	0	0.3	0	0.475884	O
Z94721.1	0	29	3.43248	3.02028	87.9912	9.12207	1.96886	8.83084	2135	0	0	0	0	622	0.451878	3	1	5	0.2	0.946945	O
Z94721.2	0	2	0.241318	0.250629	103.858	0.062815	3.38239	18.648	150.1	0	0	0	0	622	0.467856	0.2	0.1	0.3	0.333333	0.863344	O
Z94722.1	0	0.3	0.00144695	0.0191904	1326.27	0.000368273	14.1736	207.242	0.9	0	0	0	0	622	0.99482	0	0	0	#NUM!	0.00643087	O
Z95114.1	0	1	0.39373	0.194719	49.455	0.0379155	0.641146	0.370404	244.9	0	0	0	0	622	0.272271	0.4	0.2	0.5	0.4	0.991961	O
Z95114.2	0	4	0.380225	0.266929	70.2028	0.0712508	4.30237	53.4687	236.5	0	0	0	0	622	0.342221	0.4	0.2	0.5	0.4	0.951768	O
Z95114.3	0	9	0.228939	0.670855	293.028	0.450047	7.20481	68.8778	142.4	0	0	0	0	622	0.825567	0	0	0.2	0	0.432476	O
Z95114.4	0	2	0.463023	0.265667	57.3767	0.0705789	0.842241	2.51001	288	0	0	0	0	622	0.316093	0.4	0.3	0.6	0.5	0.972669	O
Z95115.1	0	61	6.8135	5.58433	81.9597	31.1847	3.37353	20.2945	4238	0	0	0	0	622	0.370604	5	4	8	0.5	0.998392	O
Z95118.1	0	2	0.0324759	0.136579	420.554	0.0186538	7.47229	81.4238	20.2	0	0	0	0	622	0.940037	0	0	0	#NUM!	0.085209	O
Z95152.1	0	18	2.33151	2.325	99.7206	5.40561	2.06696	6.67943	1450.2	0	0	0	0	622	0.49495	2	0.7	3	0.233333	0.945338	O
Z95327.1	0	4	0.518167	0.473458	91.3716	0.224162	1.87873	7.03648	322.3	0	0	0	0	622	0.466206	0.4	0.2	0.8	0.25	0.808682	O
Z95327.2	0	1	0.0628617	0.11694	186.027	0.0136749	3.75504	21.7082	39.1	0	0	0	0	622	0.74346	0	0	0.1	0	0.37299	O
Z95327.3	0	4	0.0691318	0.295449	427.371	0.0872904	8.6165	89.1232	43	0	0	0	0	622	0.914701	0	0	0	#NUM!	0.194534	O
Z95331.1	0	6	0.302572	0.31489	104.071	0.099156	10.9904	181.812	188.2	0	0	0	0	622	0.356057	0.3	0.2	0.4	0.5	0.980707	O
Z95624.1	0	1	0.0789389	0.141615	179.399	0.0200549	2.71766	9.53911	49.1	0	0	0	0	622	0.757975	0	0	0.1	0	0.37299	O
Z96811.1	0	1	0.0136656	0.0997085	729.631	0.00994177	7.53629	57.9636	8.5	0	0	0	0	622	0.982731	0	0	0	#NUM!	0.0192926	O
Z97055.1	0	0.5	0.0133441	0.0488061	365.752	0.00238204	5.14569	33.9322	8.3	0	0	0	0	622	0.927537	0	0	0	#NUM!	0.0948553	O
Z97055.2	0	3	0.520257	0.526901	101.277	0.277624	2.09967	5.77138	323.6	0	0	0	0	622	0.495654	0.4	0.2	0.7	0.285714	0.87299	O
Z97056.1	0	7	0.0676849	0.41006	605.836	0.168149	13.2321	203.035	42.1	0	0	0	0	622	0.947381	0	0	0	#NUM!	0.138264	O
Z97180.1	0	8	2.28633	1.28101	56.029	1.64099	0.936367	1.75019	1422.1	0	0	0	0	622	0.296866	2	1	3	0.333333	0.985531	O
Z97192.1	0	10	0.136656	0.654016	478.585	0.427736	11.5711	151.888	85	0	0	0	0	622	0.871262	0	0	0.1	0	0.348875	O
Z97192.2	0	18	1.00338	1.53226	152.711	2.34783	5.98566	46.6146	624.1	0	0	0	0	622	0.504288	0.7	0.4	1	0.4	0.977492	O
Z97192.3	0	7	0.22492	0.689516	306.561	0.475433	6.66377	55.9353	139.9	0	0	0	0	622	0.865332	0	0	0.1	0	0.284566	O
Z97198.1	0	16	0.141479	0.729778	515.821	0.532576	17.4833	364.585	88	0	0	0	0	622	0.879421	0	0	0.1	0	0.294212	O
Z97200.1	0	5	0.129421	0.500678	386.86	0.250679	6.2208	45.4467	80.5	0	0	0	0	622	0.92117	0	0	0	#NUM!	0.210611	O
Z97205.1	0	1	0.0262058	0.122131	466.046	0.014916	5.87383	37.1863	16.3	0	0	0	0	622	0.958091	0	0	0	#NUM!	0.0691318	O
Z97205.2	0	19	0.165273	1.26267	763.992	1.59435	12.5376	172.554	102.8	0	0	0	0	622	0.9622	0	0	0	#NUM!	0.178457	O
Z97206.1	0	4	0.0315113	0.196107	622.339	0.0384579	15.5103	288.112	19.6	0	0	0	0	622	0.937512	0	0	0	#NUM!	0.128617	O
Z97206.2	0	0.5	0.0175241	0.0664124	378.977	0.00441061	4.61983	23.1862	10.9	0	0	0	0	622	0.938332	0	0	0	#NUM!	0.0900322	O
Z97353.1	0	2	0.120579	0.216756	179.763	0.0469832	4.13672	27.6006	75	0	0	0	0	622	0.728742	0	0	0.2	0	0.456592	O
Z97633.1	0	8	0.78537	0.63871	81.326	0.40795	4.41024	36.5234	488.5	0	0	0	0	622	0.353397	0.7	0.4	1	0.4	0.980707	O
Z97634.1	0	9	1.17685	1.07181	91.0743	1.14877	2.38064	8.61855	732	0	0	0	0	622	0.431187	0.9	0.5	2	0.25	0.993569	O
Z97652.1	0	2	0.159646	0.258003	161.609	0.0665654	2.38799	9.04273	99.3	0	0	0	0	622	0.72919	0	0	0.2	0	0.395498	O
Z97653.1	0	17	0.53328	1.45949	273.682	2.13011	7.21806	66.4933	331.7	0	0	0	0	622	0.791262	0.1	0	0.5	0	0.522508	O
Z97653.2	0	13	0.498714	1.19222	239.058	1.42138	5.70668	42.9743	310.2	0	0	0	0	622	0.750217	0.1	0	0.4	0	0.72508	O
Z97832.1	0	2	0.132637	0.236478	178.29	0.0559219	2.46464	8.69972	82.5	0	0	0	0	622	0.76812	0	0	0.2	0	0.340836	O
Z97832.2	0	6	0.771222	0.752147	97.5266	0.565724	2.58337	10.5728	479.7	0	0	0	0	622	0.460464	0.6	0.3	1	0.3	0.974277	O
Z97985.1	0	9	0.211736	0.630983	298.004	0.398139	7.23036	74.1334	131.7	0	0	0	0	622	0.829783	0	0	0.2	0	0.446945	O
Z97987.1	0	1	0.0392283	0.133109	339.318	0.0177179	4.69194	24.7001	24.4	0	0	0	0	622	0.918639	0	0	0	#NUM!	0.143087	O
Z97989.1	0	19	1.00916	1.43024	141.726	2.0456	5.23031	46.0996	627.7	0	0	0	0	622	0.535773	0.6	0.3	1	0.3	0.982315	O
Z98043.1	0	4	0.483762	0.538869	111.391	0.29038	2.1545	7.23336	300.9	0	0	0	0	622	0.547121	0.4	0	0.7	0	0.699357	O
Z98048.1	0	3	0.455145	0.480972	105.675	0.231334	1.61538	3.38618	283.1	0	0	0	0	622	0.541319	0.3	0	0.7	0	0.71865	O
Z98200.1	0	14	0.63955	1.1606	181.472	1.347	6.3126	56.4955	397.8	0	0	0	0	622	0.627931	0.4	0.1	0.8	0.125	0.752412	O
Z98257.1	0	95	2.01849	8.33675	413.019	69.5014	6.93814	56.0529	1255.5	0	0	0	0	622	0.892926	0.2	0.1	0.5	0.2	0.797428	O
Z98259.1	0	2	0.0109325	0.118673	1085.51	0.0140832	15.5455	255.113	6.8	0	0	0	0	622	0.987942	0	0	0	#NUM!	0.0305466	O
Z98742.1	0	0.7	0.00932476	0.0524123	562.077	0.00274705	8.52496	89.3687	5.8	0	0	0	0	622	0.966848	0	0	0	#NUM!	0.0498392	O
Z98742.2	0	1	0.0395498	0.14517	367.055	0.0210742	4.16571	18.418	24.6	0	0	0	0	622	0.936593	0	0	0	#NUM!	0.0836013	O
Z98742.3	0	3	0.242122	0.364611	150.59	0.132941	2.48729	9.79243	150.6	0	0	0	0	622	0.693801	0	0	0.4	0	0.471061	O
Z98745.1	0	0.2	0.00209003	0.019131	915.345	0.000365995	9.59105	93.4417	1.3	0	0	0	0	622	0.988993	0	0	0	#NUM!	0.0128617	O
Z98747.1	0	0.2	0.00128617	0.0159998	1243.98	0.000255992	12.3792	151.733	0.8	0	0	0	0	622	0.993569	0	0	0	#NUM!	0.00643087	O
Z98749.1	0	12	0.622347	1.04678	168.199	1.09575	5.97986	49.0554	387.1	0	0	0	0	622	0.58996	0.4	0.125	0.775	0.16129	0.807074	O
Z98749.2	0	52	3.05691	4.41245	144.343	19.4697	6.10672	49.2524	1901.4	0	0	0	0	622	0.484294	2	1	3	0.333333	0.996785	O
Z98751.1	0	1	0.0102894	0.0633746	615.922	0.00401634	9.70016	122.608	6.4	0	0	0	0	622	0.971011	0	0	0	#NUM!	0.0385852	O
Z98751.2	0	1	0.0210611	0.0898567	426.648	0.00807424	6.38693	52.9961	13.1	0	0	0	0	622	0.94616	0	0	0	#NUM!	0.0787781	O
Z98751.3	0	0.2	0.00241158	0.0207113	858.828	0.000428958	8.92173	80.2014	1.5	0	0	0	0	622	0.98746	0	0	0	#NUM!	0.0144695	O
Z98752.2	0	6	0.477814	0.70159	146.833	0.492228	3.17015	15.7791	297.2	0	0	0	0	622	0.651447	0.3	0	0.7	0	0.590032	O
Z98752.3	0	1	0.0160772	0.0731093	454.74	0.00534497	7.62889	75.7842	10	0	0	0	0	622	0.946527	0	0	0	#NUM!	0.085209	O
Z98755.1	0	5	1.00145	0.697117	69.611	0.485972	1.68299	4.03888	622.9	0	0	0	0	622	0.347255	0.9	0.5	1	0.5	0.985531	O
Z98882.1	0	24	2.81801	2.67662	94.9827	7.16428	3.35951	18.2445	1752.8	0	0	0	0	622	0.429238	2	1	4	0.25	0.996785	O
Z98884.1	0	9	0.993248	1.26238	127.096	1.59361	2.99793	12.139	617.8	0	0	0	0	622	0.563713	0.6	0.2	1	0.2	0.881029	O
Z98884.2	0	33	4.83248	3.46919	71.7891	12.0353	2.31946	10.7338	3005.8	0	0	0	0	622	0.356885	4	2	6	0.333333	0.993569	O
Z98885.1	0	10	0.569132	0.743244	130.593	0.552411	4.66615	44.4595	354	0	0	0	0	622	0.568919	0.4	0	0.8	0	0.717042	O
Z98885.2	0	3	0.0700965	0.202177	288.427	0.0408757	8.56135	98.8541	43.6	0	0	0	0	622	0.800717	0	0	0.1	0	0.347267	O
Z98885.3	0	6	0.692765	0.660475	95.339	0.436228	2.71261	12.4563	430.9	0	0	0	0	622	0.44977	0.5	0.3	0.9	0.333333	0.945338	O
Z98941.1	0	4	0.0948553	0.377558	398.036	0.14255	5.25045	33.865	59	0	0	0	0	622	0.942237	0	0	0	#NUM!	0.0803859	O
Z98949.1	0	0.2	0.00337621	0.0189461	561.164	0.000358953	5.87177	36.7465	2.1	0	0	0	0	622	0.9693	0	0	0	#NUM!	0.0321543	O
Z98949.2	0	0.6	0.00160772	0.0288924	1797.11	0.00083477	18.5873	354.931	1	0	0	0	0	622	0.997106	0	0	0	#NUM!	0.00321543	O
Z98949.3	0	2	0.0342444	0.169781	495.791	0.0288254	7.36946	66.9645	21.3	0	0	0	0	622	0.959581	0	0	0	#NUM!	0.0755627	O
Z99127.1	0	0.9	0.0450161	0.0935913	207.906	0.00875934	3.15427	15.5595	28	0	0	0	0	622	0.809658	0	0	0.1	0	0.265273	O
Z99127.2	0	1	0.0562701	0.152755	271.468	0.0233342	3.36705	12.9788	35	0	0	0	0	622	0.886725	0	0	0	#NUM!	0.157556	O
Z99127.3	0	2	0.0471061	0.149771	317.943	0.0224312	5.98368	55.728	29.3	0	0	0	0	622	0.899603	0	0	0	#NUM!	0.14791	O
Z99129.1	0	20	0.757556	1.36163	179.74	1.85404	7.44349	84.0132	471.2	0	0	0	0	622	0.628783	0.5	0	1	0	0.689711	O
Z99129.2	0	0.4	0.00144695	0.0215613	1490.13	0.000464892	15.7534	258.27	0.9	0	0	0	0	622	0.995891	0	0	0	#NUM!	0.00482315	O
Z99129.3	0	0.8	0.17717	0.128761	72.6764	0.0165794	1.14916	2.06128	110.2	0	0	0	0	622	0.379407	0.2	0.1	0.2	0.5	0.882637	O
Z99129.4	0.3	32	5.43891	4.17248	76.7154	17.4096	2.15249	7.11006	3383	0	0	0	0	622	0.378871	4.5	3	7	0.428571	1	O
Z99289.1	0	8	0.222669	0.621502	279.115	0.386265	6.82869	66.4039	138.5	0	0	0	0	622	0.835652	0	0	0.2	0	0.389068	O
Z99289.2	0	0.3	0.00707395	0.0302665	427.859	0.000916062	4.99387	29.1537	4.4	0	0	0	0	622	0.948626	0	0	0	#NUM!	0.0594855	O
Z99289.3	0	1	0.0302251	0.115413	381.844	0.0133201	5.33081	33.6753	18.8	0	0	0	0	622	0.936324	0	0	0	#NUM!	0.102894	O
Z99496.1	0	1	0.0445338	0.0989186	222.12	0.00978489	4.72387	33.9213	27.7	0	0	0	0	622	0.793591	0	0	0.1	0	0.290997	O
Z99497.1	0	0.6	0.00369775	0.0421158	1138.96	0.00177374	11.7806	141.768	2.3	0	0	0	0	622	0.99294	0	0	0	#NUM!	0.00803858	O
Z99497.2	0	0.5	0.00305466	0.031192	1021.13	0.000972941	11.5752	147.123	1.9	0	0	0	0	622	0.991284	0	0	0	#NUM!	0.011254	O
Z99714.1	0	0.6	0.00385852	0.0313604	812.758	0.000983478	13.456	226.581	2.4	0	0	0	0	622	0.981779	0	0	0	#NUM!	0.0257235	O
Z99716.1	0	8	0.200482	0.657166	327.793	0.431868	6.70367	57.466	124.7	0	0	0	0	622	0.87824	0	0	0.1	0	0.292605	O
Z99755.2	0	9	0.0815113	0.406385	498.563	0.165149	17.5734	376.032	50.7	0	0	0	0	622	0.902126	0	0	0	#NUM!	0.172026	O
Z99756.1	0	2	0.132958	0.147192	110.706	0.0216656	4.35784	43.7893	82.7	0	0	0	0	622	0.499965	0.1	0	0.2	0	0.721865	O
Z99758.1	0	1	0.0530547	0.145514	274.271	0.0211742	3.56025	14.389	33	0	0	0	0	622	0.885716	0	0	0	#NUM!	0.165595	O
Z99774.1	0	11	0.175563	0.690129	393.095	0.476278	10.8401	145.153	109.2	0	0	0	0	622	0.827397	0	0	0.1	0	0.472669	O
Z99916.1	0	20	0.383441	1.05515	275.178	1.11333	11.723	197.5	238.5	0	0	0	0	622	0.755669	0.1	0	0.5	0	0.532154	O
Z99916.2	0	2	0.106109	0.2296	216.381	0.0527162	2.79515	10.7075	66	0	0	0	0	622	0.831604	0	0	0	#NUM!	0.229904	O
Z99916.3	0	1	0.20836	0.186917	89.7087	0.034938	1.1665	1.63072	129.6	0	0	0	0	622	0.476522	0.2	0.1	0.3	0.333333	0.771704	O
Z99943.1	0	14	0.574437	1.3969	243.178	1.95134	6.13279	46.8776	357.3	0	0	0	0	622	0.758433	0.2	0	0.6	0	0.61254	O
Z99943.2	0	3	0.255305	0.425018	166.474	0.18064	2.76122	10.1493	158.8	0	0	0	0	622	0.724594	0	0	0.4	0	0.430868	O
ZACN	0	220	1.15836	9.91232	855.72	98.2541	18.5704	390.356	720.5	0	0	0	0	622	0.77325	0.3	0.2	0.5	0.4	0.975884	O
ZACNP1	0	0.7	0.0143087	0.0657259	459.343	0.00431989	6.29306	46.2195	8.9	0	0	0	0	622	0.95446	0	0	0	#NUM!	0.0707395	O
ZADH2	0	75	18.6368	11.56	62.0276	133.633	1.59811	4.01297	11592.1	0	0	0	0	622	0.323382	16	11	24	0.458333	0.998392	O
ZAN	0	1	0.0454984	0.146359	321.679	0.0214209	4.34939	20.8296	28.3	0	0	0	0	622	0.912189	0	0	0	#NUM!	0.154341	O
ZAP70	0	441	2.63537	22.511	854.188	506.746	15.1937	265.725	1639.2	0	0	0	0	622	0.965737	0.1	0	0.1	0	0.551447	O
ZAR1	0	28	0.388264	1.67791	432.156	2.81537	10.4843	140.128	241.5	0	0	0	0	622	0.866843	0	0	0.2	0	0.495177	O
ZAR1L	0	4	0.166238	0.263052	158.238	0.0691965	7.15988	83.412	103.4	0	0	0	0	622	0.577478	0.1	0	0.2	0	0.717042	O
ZBBX	0	6	0.142605	0.425252	298.204	0.180839	7.51369	77.6061	88.7	0	0	0	0	622	0.833274	0	0	0.1	0	0.379421	O
ZBED1	3	436	40.4132	32.0304	79.2573	1025.95	4.35649	40.7557	25137	0	0	0	0	622	0.362038	33	21	51.75	0.405797	1	O
ZBED1P1	0	8	0.0528939	0.364685	689.464	0.132995	17.9453	372.216	32.9	0	0	0	0	622	0.925503	0	0	0	#NUM!	0.180064	O
ZBED2	0	728	17.4686	53.9463	308.818	2910.21	6.34392	59.3824	10865.5	0	0	0	0	622	0.881296	0.2	0	4.75	0	0.617363	O
ZBED3	0	65	12.7656	10.6267	83.2445	112.926	1.81263	3.93263	7940.2	0	0	0	0	622	0.418727	10	5.25	16.75	0.313433	0.998392	O
ZBED3-AS1	0	6	1.03135	0.947017	91.823	0.896842	2.04587	5.0213	641.5	0	0	0	0	622	0.441635	0.8	0.4	1	0.4	0.985531	O
ZBED4	6	171	33.3408	16.3191	48.9462	266.312	2.1619	9.93081	20738	0	0	0	0	622	0.246528	30	23	40	0.575	1	O
ZBED5	4	68	18.7588	8.62045	45.954	74.3121	1.68744	4.26333	11668	0	0	0	0	622	0.236302	17	13	22	0.590909	1	O
ZBED5-AS1	0	57	10.1074	7.16197	70.8587	51.2938	2.08708	7.71645	6286.8	0	0	0	0	622	0.356743	8	5	13	0.384615	0.998392	O
ZBED6	0	76	15.1415	9.76642	64.5011	95.3829	1.69361	5.84597	9418	0	0	0	0	622	0.336141	13	9	20	0.45	0.998392	O
ZBED6CL	0	328	19.7323	33.1175	167.834	1096.77	4.95054	33.6657	12273.5	0	0	0	0	622	0.629016	11	2.25	23	0.0978261	0.868167	O
ZBED8	0.1	51	8.55193	5.05366	59.0938	25.5395	2.04272	10.0535	5319.3	0	0	0	0	622	0.302971	8	5	11	0.454545	1	O
ZBED9	0	33	2.38424	2.87478	120.574	8.26436	3.3546	24.6542	1483	0	0	0	0	622	0.57136	2	0.1	4	0.025	0.758842	O
ZBP1	0	198	1.33666	9.76154	730.296	95.2877	15.0413	277.327	831.4	0	0	0	0	622	0.961076	0	0	0.1	0	0.382637	O
ZBTB1	9	105	30.1399	13.8175	45.8445	190.922	1.61203	3.53584	18747	0	0	0	0	622	0.237123	27	20	36	0.555556	1	O
ZBTB10	0	82	13.4307	12.0031	89.3709	144.075	2.19778	6.84283	8353.9	0	0	0	0	622	0.437376	10	6	17	0.352941	0.9791	O
ZBTB11	7	75	24.3135	9.05822	37.2559	82.0513	1.50027	4.27121	15123	0	0	0	0	622	0.195814	22	18	28	0.642857	1	O
ZBTB11-AS1	0	18	4.51656	2.28641	50.6228	5.22766	1.46258	3.61162	2809.3	0	0	0	0	622	0.2634	4	3	6	0.5	0.998392	O
ZBTB12	0	151	23.6222	16.7109	70.7423	279.253	2.52453	10.9172	14693	0	0	0	0	622	0.342896	20	13	29	0.448276	0.998392	O
ZBTB12BP	0	3	0.493087	0.50377	102.167	0.253785	2.08081	5.79518	306.7	0	0	0	0	622	0.502013	0.4	0.2	0.7	0.285714	0.864952	O
ZBTB14	4	61	16.0916	6.67967	41.5102	44.618	1.97737	6.54366	10009	0	0	0	0	622	0.20832	15	12	19	0.631579	1	O
ZBTB16	0	51	0.788585	3.77052	478.138	14.2169	8.59419	87.2012	490.5	0	0	0	0	622	0.870557	0.1	0.1	0.2	0.5	0.794212	O
ZBTB17	4	71	23.2331	11.3309	48.7703	128.388	1.16223	1.62481	14451	0	0	0	0	622	0.262109	21	15	29	0.517241	1	O
ZBTB18	0.2	265	32.736	34.3029	104.786	1176.69	2.77822	10.66	20361.8	0	0	0	0	622	0.48172	23	12	42	0.285714	1	O
ZBTB2	8	113	42.0595	16.9562	40.3147	287.512	1.01557	1.33798	26161	0	0	0	0	622	0.218695	39	31	51	0.607843	1	O
ZBTB20	0	18	1.0455	1.40497	134.383	1.97395	4.99975	42.3512	650.3	0	0	0	0	622	0.535805	0.7	0.3	1	0.3	0.961415	O
ZBTB20-AS1	0	3	0.0657556	0.171385	260.64	0.0293729	10.9405	165.037	40.9	0	0	0	0	622	0.747698	0	0	0.1	0	0.385852	O
ZBTB20-AS2	0	0.6	0.00401929	0.041702	1037.54	0.00173905	11.894	152.365	2.5	0	0	0	0	622	0.991576	0	0	0	#NUM!	0.011254	O
ZBTB20-AS3	0	1	0.0160772	0.0757063	470.893	0.00573145	7.2741	70.4977	10	0	0	0	0	622	0.955016	0	0	0	#NUM!	0.0659164	O
ZBTB20-AS4	0	28	0.463666	1.53295	330.616	2.34995	11.8977	184.677	288.4	0	0	0	0	622	0.727294	0.2	0	0.4	0	0.702572	O
ZBTB20-AS5	0	18	0.0625402	0.730867	1168.64	0.534166	23.9231	587.001	38.9	0	0	0	0	622	0.93715	0	0	0	#NUM!	0.186495	O
ZBTB21	0	78	17.7331	9.97272	56.2378	99.4552	1.82725	5.09419	11030	0	0	0	0	622	0.285808	15	11	22	0.5	0.996785	O
ZBTB22	4	80	25.8151	12.1018	46.8788	146.454	1.08106	1.60176	16057	0	0	0	0	622	0.253556	24	17	32	0.53125	1	O
ZBTB24	2	45	16.2765	6.67662	41.0199	44.5772	0.881579	1.13603	10124	0	0	0	0	622	0.22473	15	11	20	0.55	1	O
ZBTB25	1	22	5.791	3.02986	52.3203	9.18008	1.59469	4.05766	3602	0	0	0	0	622	0.27159	5	4	7	0.571429	1	O
ZBTB26	2	32	10.6286	5.30172	49.8816	28.1082	1.20462	1.77533	6611	0	0	0	0	622	0.266574	9	7	13	0.538462	1	O
ZBTB3	0	18	5.84566	2.47473	42.3345	6.12429	1.1703	2.91146	3636	0	0	0	0	622	0.225087	5	4	7	0.571429	0.998392	O
ZBTB32	0	196	1.93891	10.6902	551.351	114.28	12.2908	190.49	1206	0	0	0	0	622	0.840096	0.4	0.2	0.8	0.25	0.934084	O
ZBTB33	6	217	36.3633	19.9068	54.7441	396.28	3.44067	23.0869	22618	0	0	0	0	622	0.257286	33	24	43	0.55814	1	O
ZBTB34	2	56	10.4405	5.89485	56.4613	34.7493	2.33142	10.041	6494	0	0	0	0	622	0.278435	9	7	12	0.583333	1	O
ZBTB37	0	25	4.18987	2.67139	63.7582	7.13631	2.22699	9.36967	2606.1	0	0	0	0	622	0.315529	4	2	5	0.4	0.998392	O
ZBTB38	0	632	38.4875	62.5225	162.449	3909.07	5.6217	39.5009	23939.2	0	0	0	0	622	0.54939	22	12	42	0.285714	0.996785	O
ZBTB39	2	170	14.1158	10.3432	73.2741	106.982	6.67167	85.8236	8780	0	0	0	0	622	0.303652	12	9	17	0.529412	1	O
ZBTB4	1	181	42.6945	27.0197	63.2861	730.064	1.15516	1.89712	26556	0	0	0	0	622	0.341314	38	23	55	0.418182	1	O
ZBTB40	0	265	21.6998	13.9266	64.1786	193.951	9.0593	149.969	13497.3	0	0	0	0	622	0.25792	20	15	26	0.576923	0.998392	O
ZBTB40-IT1	0	47	1.83119	2.50895	137.012	6.29481	10.0855	169.929	1139	0	0	0	0	622	0.502428	1	0.6	2	0.3	0.879421	O
ZBTB41	0	80	16.2186	9.54152	58.8306	91.0407	1.85649	5.83993	10088	0	0	0	0	622	0.300006	14	10	20	0.5	0.998392	O
ZBTB42	0	116	11.2371	13.213	117.584	174.584	3.85595	19.6285	6989.5	0	0	0	0	622	0.479949	8	4	13	0.307692	0.993569	O
ZBTB43	3	54	12.492	5.34682	42.8021	28.5885	2.01407	8.50239	7770	0	0	0	0	622	0.216947	12	9	14	0.642857	1	O
ZBTB44	0	148	23.8167	15.9686	67.048	254.997	2.26843	9.14278	14814	0	0	0	0	622	0.332719	19	13	30	0.433333	0.998392	O
ZBTB45	3	107	18.2637	9.68645	53.0367	93.8273	2.26727	13.6165	11360	0	0	0	0	622	0.270954	17	12	23	0.521739	1	O
ZBTB45P1	0	6	0.480386	0.785313	163.475	0.616716	3.39467	15.2069	298.8	0	0	0	0	622	0.681117	0.2	0	0.675	0	0.659164	O
ZBTB45P2	0	21	2.02251	2.72923	134.943	7.44867	2.29608	7.33638	1258	0	0	0	0	622	0.639586	1	0	3	0	0.737942	O
ZBTB46	0	92	6.33601	7.40366	116.851	54.8142	5.08971	42.5417	3941	0	0	0	0	622	0.47623	4	2	8	0.25	0.998392	O
ZBTB46-AS1	0	91	0.782154	5.01698	641.431	25.1701	12.1235	186.557	486.5	0	0	0	0	622	0.961032	0	0	0.075	0	0.250804	O
ZBTB47	0	110	11.8262	11.8659	100.336	140.799	2.48272	10.7205	7355.9	0	0	0	0	622	0.486932	9	4	15.75	0.253968	0.96463	O
ZBTB48	2	61	13.7154	8.07818	58.8985	65.2571	2.03606	6.58047	8531	0	0	0	0	622	0.294946	12	8	17	0.470588	1	O
ZBTB49	0	26	6.07556	2.80081	46.0996	7.84452	1.85193	7.47469	3779	0	0	0	0	622	0.234273	6	4	7	0.571429	0.998392	O
ZBTB5	4	107	23.5981	13.845	58.67	191.684	1.68427	4.07474	14678	0	0	0	0	622	0.302128	20	14	29	0.482759	1	O
ZBTB6	0	66	18.9341	8.26574	43.6554	68.3225	1.66385	5.10923	11777	0	0	0	0	622	0.225772	17	13	22.75	0.571429	0.998392	O
ZBTB7A	0	97	30.2846	14.8359	48.9883	220.104	0.906953	1.71425	18837	0	0	0	0	622	0.268828	29	19	39	0.487179	0.995177	O
ZBTB7B	0.2	223	44.7568	31.7692	70.9819	1009.28	1.85549	5.30705	27838.7	0	0	0	0	622	0.361766	37	23	57	0.403509	1	O
ZBTB7C	0	824	4.7455	34.7644	732.575	1208.56	21.4175	499.558	2951.7	0	0	0	0	622	0.893782	0.2	0	2	0	0.654341	O
ZBTB8A	0	16	4.38521	2.30911	52.6568	5.33199	0.978659	1.75452	2727.6	0	0	0	0	622	0.283103	4	3	6	0.5	0.998392	O
ZBTB8B	0	16	0.671865	1.25332	186.544	1.57082	7.41934	72.376	417.9	0	0	0	0	622	0.537886	0.4	0.2	0.6	0.333333	0.996785	O
ZBTB8OS	6	78	26.6961	10.2776	38.4984	105.629	1.51573	3.6523	16605	0	0	0	0	622	0.199682	25	20	31	0.645161	1	O
ZBTB8OSP1	0	0.7	0.0114148	0.0571598	500.752	0.00326724	6.54484	52.4522	7.1	0	0	0	0	622	0.963385	0	0	0	#NUM!	0.0530547	O
ZBTB8OSP2	0	13	0.450322	1.30348	289.455	1.69906	4.72134	29.9088	280.1	0	0	0	0	622	0.886593	0	0	0.1	0	0.266881	O
ZBTB9	0	0.9	0.061254	0.077358	126.29	0.00598425	2.78183	22.0283	38.1	0	0	0	0	622	0.586302	0	0	0.1	0	0.495177	O
ZC2HC1A	0	171	11.772	11.7858	100.117	138.905	7.2642	86.0217	7322.2	0	0	0	0	622	0.394972	10	6	15	0.4	0.977492	O
ZC2HC1B	0	0.5	0.0109325	0.0398398	364.417	0.00158721	5.48922	45.319	6.8	0	0	0	0	622	0.924201	0	0	0	#NUM!	0.0900322	O
ZC2HC1C	0	19	2.49228	2.23356	89.6191	4.9888	2.36234	9.79017	1550.2	0	0	0	0	622	0.438535	2	1	3	0.333333	0.990354	O
ZC3H10	0.7	18	4.03215	1.85921	46.1095	3.45665	1.50697	5.90486	2508	0	0	0	0	622	0.24088	4	3	5	0.6	1	O
ZC3H11A	24	228	75.3248	27.4885	36.4933	755.617	1.44861	4.0059	46852	0	0	0	0	622	0.192284	70.5	57	89	0.640449	1	O
ZC3H11B	0	15	0.936013	1.16118	124.056	1.34833	6.94967	67.5428	582.2	0	0	0	0	622	0.413939	0.7	0.5	1	0.5	0.9791	O
ZC3H12A	0.4	175	20.7415	25.9876	125.293	675.353	3.22339	12.3877	12901.2	0	0	0	0	622	0.523597	12	7	24	0.291667	1	O
ZC3H12B	0	12	1.0791	1.40306	130.021	1.96858	3.18561	14.5775	671.2	0	0	0	0	622	0.560987	0.6	0.3	1	0.3	0.963023	O
ZC3H12C	0	104	11.0003	10.6532	96.8446	113.491	3.06459	19.0647	6842.2	0	0	0	0	622	0.465197	9	4	15	0.266667	0.927653	O
ZC3H12D	0	94	1.76833	6.59369	372.877	43.4767	7.87381	81.6835	1099.9	0	0	0	0	622	0.851936	0.2	0.1	0.6	0.166667	0.906752	O
ZC3H13	8	555	59.9662	52.7037	87.889	2777.68	5.27223	36.1504	37299	0	0	0	0	622	0.322113	49	37	66	0.560606	1	O
ZC3H14	3	44	13.9936	5.38441	38.4778	28.9919	1.08428	2.79618	8704	0	0	0	0	622	0.207386	13	10	17	0.588235	1	O
ZC3H15	60	490	167.556	56.9618	33.9956	3244.65	1.65219	5.65023	104220	0	0	0	0	622	0.177194	159	129	197	0.654822	1	O
ZC3H18	5	142	41.045	17.0436	41.5242	290.484	1.02906	3.00695	25530	0	0	0	0	622	0.225401	39	29	51	0.568627	1	O
ZC3H3	4	99	29.4116	14.1392	48.0736	199.917	1.18181	2.25111	18294	0	0	0	0	622	0.258545	27	19	36	0.527778	1	O
ZC3H4	9	112	44.963	15.7064	34.9317	246.689	0.532903	0.907393	27967	0	0	0	0	622	0.193072	44	35	54	0.648148	1	O
ZC3H6	0	17	3.05884	2.40936	78.7672	5.80503	1.82823	4.8599	1902.6	0	0	0	0	622	0.397077	2	1	4	0.25	0.998392	O
ZC3H7A	9	112	37.1736	14.1176	37.9774	199.306	1.60909	4.54193	23122	0	0	0	0	622	0.196525	34	28	43.75	0.64	1	O
ZC3H7B	5	227	61.9711	32.036	51.6951	1026.31	1.37229	2.61741	38546	0	0	0	0	622	0.272623	54	40	75	0.533333	1	O
ZC3H8	2	49	11.3762	5.66794	49.8228	32.1256	1.76142	6.17176	7076	0	0	0	0	622	0.257637	10	8	14	0.571429	1	O
ZC3HAV1	2	227	45.4968	19.7895	43.4966	391.626	2.4376	15.1053	28299	0	0	0	0	622	0.216442	43	34	53	0.641509	1	O
ZC3HAV1L	0	185	27.309	23.3707	85.5787	546.189	1.80765	6.06951	16986.2	0	0	0	0	622	0.441717	23	11	37	0.297297	0.963023	O
ZC3HC1	0	132	36.4453	16.3557	44.8774	267.51	1.24091	2.84085	22669	0	0	0	0	622	0.240888	34	24	45	0.533333	0.998392	O
ZC4H2	0	53	6.36093	7.98004	125.454	63.681	2.25232	7.17954	3956.5	0	0	0	0	622	0.606369	4	0.1	9	0.0111111	0.810289	O
ZCCHC10	0	109	31.0788	15.0219	48.3349	225.657	1.8837	5.01047	19331	0	0	0	0	622	0.24234	27	22	36	0.611111	0.998392	O
ZCCHC11	0	45	13.5469	7.23758	53.4259	52.3826	0.921251	1.22347	8426.2	0	0	0	0	622	0.291007	12	9	17	0.529412	0.998392	O
ZCCHC12	0	93	1.29132	6.77766	524.864	45.9367	9.32369	97.3009	803.2	0	0	0	0	622	0.911193	0.1	0	0.3	0	0.606109	O
ZCCHC13	0	0.3	0.0051447	0.027321	531.052	0.000746436	6.23921	44.5676	3.2	0	0	0	0	622	0.96674	0	0	0	#NUM!	0.0401929	O
ZCCHC14	0.1	126	28.5416	16.4926	57.7843	272.006	1.27042	3.54433	17752.9	0	0	0	0	622	0.308314	26	17	37	0.459459	1	O
ZCCHC17	20	259	86.1929	36.9544	42.8741	1365.63	1.5325	3.5223	53612	0	0	0	0	622	0.222885	80	62.25	102	0.610294	1	O
ZCCHC18	0	21	1.19051	2.26654	190.383	5.13719	4.00491	21.9728	740.5	0	0	0	0	622	0.727839	0.3	0.1	1	0.1	0.770096	O
ZCCHC2	0	58	9.15756	5.90282	64.4585	34.8433	2.58564	14.4227	5696	0	0	0	0	622	0.317233	8	6	12	0.5	0.988746	O
ZCCHC23	0	0.9	0.0141479	0.0621087	438.995	0.00385748	7.8661	84.3874	8.8	0	0	0	0	622	0.939784	0	0	0	#NUM!	0.0884244	O
ZCCHC24	0	184	17.9368	25.9036	144.416	670.998	2.77609	9.39894	11156.7	0	0	0	0	622	0.628531	8	3	21	0.142857	0.995177	O
ZCCHC3	7	180	39.963	23.2565	58.195	540.863	1.81303	5.65786	24857	0	0	0	0	622	0.299583	35	24	50.75	0.472906	1	O
ZCCHC4	2	35	10.6849	4.30934	40.3312	18.5704	1.43549	4.11929	6646	0	0	0	0	622	0.211504	10	8	13	0.615385	1	O
ZCCHC6	4	131	24.6141	13.6713	55.5424	186.904	2.22846	9.29566	15310	0	0	0	0	622	0.277235	22	16	30	0.533333	1	O
ZCCHC7	3	494	32.008	35.7667	111.743	1279.25	6.37989	59.9949	19909	0	0	0	0	622	0.380576	24	17	33	0.515152	1	O
ZCCHC8	4	61	16.5354	7.03096	42.5207	49.4343	1.89303	5.81452	10285	0	0	0	0	622	0.213944	15	12	19	0.631579	1	O
ZCCHC9	2	90	21.3312	9.36776	43.9158	87.7549	1.79171	7.23944	13268	0	0	0	0	622	0.226747	20	15	25	0.6	1	O
ZCRB1	17	297	72.3392	31.5509	43.6152	995.461	2.08779	9.00469	44995	0	0	0	0	622	0.220648	67	53	87	0.609195	1	O
ZCWPW1	0	39	4.63103	4.19474	90.579	17.5958	3.36383	18.649	2880.5	0	0	0	0	622	0.410272	4	2	6	0.333333	0.998392	O
ZCWPW2	0	6	0.581833	0.558847	96.0495	0.31231	3.4298	20.3712	361.9	0	0	0	0	622	0.431523	0.5	0.2	0.8	0.25	0.977492	O
ZDBF2	0	82	8.25241	9.25081	112.098	85.5775	2.72905	12.003	5133	0	0	0	0	622	0.529587	6	2	11	0.181818	0.900322	O
ZDHHC1	0	35	6.04277	5.68983	94.1593	32.3741	1.42996	2.61646	3758.6	0	0	0	0	622	0.495757	5	2	9	0.222222	0.948553	O
ZDHHC11	0	44	4.07186	5.55153	136.339	30.8194	2.92928	11.6543	2532.7	0	0	0	0	622	0.600675	2	0.8	5	0.16	0.987138	O
ZDHHC11B	0	35	2.3963	4.89703	204.358	23.9809	3.45805	13.6538	1490.5	0	0	0	0	622	0.762945	0.5	0.1	2	0.05	0.850482	O
ZDHHC12	4	240	50.5016	26.1907	51.8612	685.954	1.32548	4.4608	31412	0	0	0	0	622	0.278479	46	32	63.75	0.501961	1	O
ZDHHC13	0	57	13.7445	7.99029	58.1343	63.8448	1.91676	4.76757	8549.1	0	0	0	0	622	0.288718	12	9	16	0.5625	0.998392	O
ZDHHC14	0	42	3.94116	3.49849	88.768	12.2394	3.56143	25.8489	2451.4	0	0	0	0	622	0.40823	3	2	5	0.4	0.991961	O
ZDHHC15	0	18	0.891801	2.41589	270.9	5.83653	4.08697	19.3858	554.7	0	0	0	0	622	0.857346	0.1	0	0.2	0	0.615756	O
ZDHHC16	10	134	51.7556	20.0123	38.667	400.494	0.634	0.656681	32192	0	0	0	0	622	0.215303	50	38	64	0.59375	1	O
ZDHHC17	0	59	13.963	6.94749	49.7563	48.2676	1.70099	5.47854	8685	0	0	0	0	622	0.256569	13	9	17	0.529412	0.996785	O
ZDHHC18	0	94	27.328	12.3546	45.2086	152.636	1.24352	2.86254	16998	0	0	0	0	622	0.241329	25	19	33	0.575758	0.998392	O
ZDHHC19	0	43	0.285048	1.83791	644.773	3.37792	20.6642	473.038	177.3	0	0	0	0	622	0.853952	0	0	0.2	0	0.487138	O
ZDHHC2	0	215	19.4624	19.5547	100.474	382.386	2.9335	18.4072	12105.6	0	0	0	0	622	0.485878	14	7	26	0.269231	0.971061	O
ZDHHC20	4	377	83.6736	48.9753	58.5313	2398.58	1.7826	5.0236	52045	0	0	0	0	622	0.300048	71	50	104.75	0.477327	1	O
ZDHHC20-IT1	0	12	1.15305	1.3048	113.16	1.70249	3.14441	17.9243	717.2	0	0	0	0	622	0.524517	0.8	0.3	2	0.15	0.826367	O
ZDHHC20P1	0	28	0.494534	1.67013	337.719	2.78934	12.7062	193.14	307.6	0	0	0	0	622	0.767642	0.2	0	0.5	0	0.540193	O
ZDHHC20P2	0	2	0.00578778	0.0843576	1457.51	0.00711621	21.7528	506.891	3.6	0	0	0	0	622	0.993569	0	0	0	#NUM!	0.0144695	O
ZDHHC20P3	0	2	0.0234727	0.148949	634.562	0.0221857	9.71874	110.992	14.6	0	0	0	0	622	0.972228	0	0	0	#NUM!	0.0498392	O
ZDHHC20P4	0	73	0.638907	3.00768	470.754	9.04615	22.6633	542.413	397.4	0	0	0	0	622	0.583379	0.4	0.2	0.6	0.333333	0.905145	O
ZDHHC21	0	181	11.2566	11.4246	101.493	130.522	6.99264	85.2097	7001.6	0	0	0	0	622	0.392148	9	6	13	0.461538	0.987138	O
ZDHHC22	0	137	2.04695	10.3099	503.671	106.293	8.42331	85.3198	1273.2	0	0	0	0	622	0.947005	0	0	0.1	0	0.401929	O
ZDHHC23	0	82	10.9138	9.64559	88.3795	93.0374	2.34318	10.1021	6788.4	0	0	0	0	622	0.438159	9	4	15	0.266667	0.995177	O
ZDHHC24	3	104	12.8489	6.6775	51.9696	44.589	4.71668	55.5666	7992	0	0	0	0	622	0.244301	12	9	15	0.6	1	O
ZDHHC3	8	139	36.0788	17.6322	48.8713	310.894	1.71836	4.82505	22441	0	0	0	0	622	0.251852	31.5	25	44	0.568182	1	O
ZDHHC4	0	195	41.4449	20.1848	48.7028	407.426	1.64035	7.27457	25778.7	0	0	0	0	622	0.252296	39	29	50	0.58	0.998392	O
ZDHHC4P1	0	2	0.0522508	0.154335	295.374	0.0238194	5.91924	51.567	32.5	0	0	0	0	622	0.874148	0	0	0	#NUM!	0.220257	O
ZDHHC5	26	436	106.428	42.5166	39.9488	1807.66	2.05929	11.0296	66198	0	0	0	0	622	0.205679	102	78.25	127	0.616142	1	O
ZDHHC6	12	237	46.3666	19.1958	41.4	368.477	2.74994	20.3725	28840	0	0	0	0	622	0.207572	44	34	55	0.618182	1	O
ZDHHC7	0.1	404	80.8185	44.6231	55.214	1991.22	1.90156	6.74258	50269.1	0	0	0	0	622	0.282562	71	50.25	100	0.5025	1	O
ZDHHC8	0	158	28.0579	19.823	70.6504	392.952	1.55154	5.50091	17452	0	0	0	0	622	0.373568	25.5	14	38	0.368421	0.988746	O
ZDHHC8P1	0	236	5.21399	17.8851	343.022	319.877	7.84919	76.4191	3243.1	0	0	0	0	622	0.824573	0.8	0.2	3	0.0666667	0.951768	O
ZDHHC9	3	276	46.2781	30.1401	65.1282	908.427	2.33661	9.75888	28785	0	0	0	0	622	0.320499	41	27	55	0.490909	1	O
ZEB1	0	164	13.9984	18.7785	134.147	352.631	2.69984	11.6358	8707	0	0	0	0	622	0.626542	8	0.3	21	0.0142857	0.897106	O
ZEB1-AS1	0	44	5.22862	4.49544	85.9776	20.209	2.36474	10.9865	3252.2	0	0	0	0	622	0.424568	4	2	7	0.285714	0.980707	O
ZEB2	0	62	6.75402	11.5745	171.372	133.969	2.29594	5.28832	4201	0	0	0	0	622	0.750629	0.5	0	9	0	0.709003	O
ZEB2-AS1	0	18	0.280064	1.20723	431.056	1.45741	11.0031	143.902	174.2	0	0	0	0	622	0.876287	0	0	0.2	0	0.37299	O
ZEB2P1	0	6	0.175563	0.625529	356.299	0.391286	6.03523	44.7718	109.2	0	0	0	0	622	0.913513	0	0	0	#NUM!	0.21865	O
ZER1	7	126	35.9325	17.3972	48.4163	302.662	1.47966	3.32442	22350	0	0	0	0	622	0.253794	32.5	24	43	0.55814	1	O
ZFAND1	7	177	38.0257	21.169	55.6701	448.125	2.12081	7.87705	23652	0	0	0	0	622	0.279625	34	24	47	0.510638	1	O
ZFAND2A	3	184	31.1977	21.1812	67.8933	448.642	2.74067	12.1614	19405	0	0	0	0	622	0.322234	26	18	38	0.473684	1	O
ZFAND2B	4	103	20.0836	9.29475	46.2803	86.3924	2.5877	15.7282	12492	0	0	0	0	622	0.230756	19	14	24	0.583333	1	O
ZFAND3	11	303	76.2974	34.2845	44.9354	1175.43	1.55021	5.13863	47457	0	0	0	0	622	0.236333	71	53	92	0.576087	1	O
ZFAND4	0	70	4.26994	5.72521	134.082	32.778	5.77272	47.0518	2655.9	0	0	0	0	622	0.483369	3	2	5	0.4	0.987138	O
ZFAND5	16	396	81.8698	40.1401	49.0292	1611.23	2.66828	14.0058	50923	0	0	0	0	622	0.239488	74	57	95	0.6	1	O
ZFAND6	15	148	44.3537	18.2091	41.0543	331.572	1.30906	3.28342	27588	0	0	0	0	622	0.219886	41	31	55	0.563636	1	O
ZFAS1	36	4094	188.756	257.543	136.442	66328.2	11.2621	159.013	117406	0	0	0	0	622	0.372928	145	101.25	205	0.493902	1	O
ZFAT	1	76	6.87621	6.29284	91.5161	39.5998	6.36536	50.7374	4277	0	0	0	0	622	0.294901	6	5	7	0.714286	1	O
ZFAT-AS1	0	0.2	0.00192926	0.0148901	771.803	0.000221715	8.41607	78.4915	1.2	0	0	0	0	622	0.983655	0	0	0	#NUM!	0.0176849	O
ZFC3H1	0	95	22.0531	10.5136	47.6743	110.537	1.40346	4.4205	13717	0	0	0	0	622	0.252633	20	15	27	0.555556	0.998392	O
ZFHX2	0	26	1.64502	2.69616	163.899	7.26927	3.88893	20.6882	1023.2	0	0	0	0	622	0.640895	0.7	0.3	2	0.15	0.96463	O
ZFHX2-AS1	0	8	0.873312	0.870742	99.7057	0.758192	3.7993	21.2687	543.2	0	0	0	0	622	0.418036	0.7	0.4	1	0.4	0.990354	O
ZFHX3	0	70	10.835	8.11607	74.9057	65.8707	1.96559	7.38436	6739.4	0	0	0	0	622	0.380565	10	6	14	0.428571	0.998392	O
ZFHX4	0	90	5.44389	10.0158	183.982	100.316	3.22266	14.4843	3386.1	0	0	0	0	622	0.754408	0.7	0	6	0	0.696141	O
ZFHX4-AS1	0	35	1.03055	2.92339	283.673	8.54618	5.71811	46.1986	641	0	0	0	0	622	0.861542	0	0	0.5	0	0.435691	O
ZFP1	0	59	14.9759	7.82443	52.2468	61.2216	1.69277	4.33629	9315	0	0	0	0	622	0.268389	13	10	18	0.555556	0.998392	O
ZFP14	0	42	3.20949	3.04496	94.8739	9.27181	4.66854	44.994	1996.3	0	0	0	0	622	0.416288	3	1	4	0.25	0.998392	O
ZFP2	0	11	0.703215	0.966603	137.455	0.934321	4.0139	25.8783	437.4	0	0	0	0	622	0.550745	0.4	0.2	0.8	0.25	0.969453	O
ZFP28	0	69	3.40048	4.87649	143.406	23.7801	4.9457	53.9894	2115.1	0	0	0	0	622	0.634134	2	0	6	0	0.665595	O
ZFP3	0	28	3.6918	4.70995	127.579	22.1836	1.69117	3.31428	2296.3	0	0	0	0	622	0.637767	2	0	6	0	0.742765	O
ZFP30	0	99	7.31093	8.46141	115.736	71.5955	4.22529	30.8688	4547.4	0	0	0	0	622	0.499984	6	3	9	0.333333	0.993569	O
ZFP36	0.2	524	47.6654	52.8661	110.911	2794.82	4.35757	29.574	29647.9	0	0	0	0	622	0.469183	33	17	61	0.278689	1	O
ZFP36L1	0.1	719	122.641	97.8308	79.7702	9570.86	1.51024	4.44228	76282.6	0	0	0	0	622	0.422896	107.5	49	172.75	0.283647	1	O
ZFP36L2	8	1147	92.201	88.901	96.4209	7903.39	4.38577	35.9148	57349	0	0	0	0	622	0.412448	69	42	109	0.385321	1	O
ZFP37	0	12	2.23714	2.15854	96.4868	4.65931	1.47892	2.69037	1391.5	0	0	0	0	622	0.501623	2	0.6	3	0.2	0.864952	O
ZFP41	0	34	7.68296	4.75657	61.9107	22.625	1.49895	3.99518	4778.8	0	0	0	0	622	0.325466	7	4	10	0.4	0.998392	O
ZFP42	0	129	1.88135	10.0105	532.09	100.21	7.97296	73.5524	1170.2	0	0	0	0	622	0.922151	0.1	0.1	0.2	0.5	0.827974	O
ZFP57	0	98	1.99244	8.73683	438.498	76.3322	6.20528	45.9283	1239.3	0	0	0	0	622	0.94257	0	0	0.2	0	0.385852	O
ZFP62	5	105	24.6704	12.7648	51.7412	162.94	1.84668	6.49765	15345	0	0	0	0	622	0.265989	22	16	30	0.533333	1	O
ZFP64	3	102	17.4405	9.37098	53.7311	87.8153	2.75423	15.7831	10848	0	0	0	0	622	0.261762	15	12	21	0.571429	1	O
ZFP69	0	131	7.39662	7.87231	106.431	61.9732	8.34054	112.652	4600.7	0	0	0	0	622	0.401228	6	4	9	0.444444	0.983923	O
ZFP69B	0	135	9.42106	10.603	112.545	112.423	4.75181	39.7716	5859.9	0	0	0	0	622	0.472105	6	4	11	0.363636	0.996785	O
ZFP82	0	50	3.96238	4.74373	119.719	22.503	3.35714	21.7471	2464.6	0	0	0	0	622	0.558369	3	0.2	6	0.0333333	0.959807	O
ZFP90	0.2	57	13.4301	7.99765	59.5504	63.9625	1.43526	3.62157	8353.5	0	0	0	0	622	0.313946	12	8	17	0.470588	1	O
ZFP91	15	200	88.7299	30.1787	34.0118	910.751	0.6094	0.537119	55190	0	0	0	0	622	0.189085	87	68	107	0.635514	1	O
ZFP91-CNTF	0	1	0.143248	0.133735	93.3594	0.0178851	1.90986	7.15924	89.1	0	0	0	0	622	0.464894	0.1	0.1	0.2	0.5	0.765273	O
ZFP92	0	37	1.27299	2.70044	212.134	7.29238	5.48252	53.9589	791.8	0	0	0	0	622	0.77956	0.1	0	1	0	0.581994	O
ZFPL1	4	58	17.5772	7.63687	43.4476	58.3217	1.17329	3.06728	10933	0	0	0	0	622	0.23502	17	12	22	0.545455	1	O
ZFPM1	0	71	5.16961	6.95295	134.497	48.3435	5.00951	33.1893	3215.5	0	0	0	0	622	0.497637	3	2	6	0.333333	0.991961	O
ZFPM2	0	60	2.33103	5.64157	242.021	31.8273	5.40798	37.7019	1449.9	0	0	0	0	622	0.763867	0.6	0.1	2	0.05	0.87299	O
ZFPM2-AS1	0	79	7.04566	9.75733	138.487	95.2054	2.45707	8.82344	4382.4	0	0	0	0	622	0.646801	3	0.3	10	0.03	0.969453	O
ZFR	20	273	100.712	33.4698	33.2331	1120.22	1.22598	3.21178	62643	0	0	0	0	622	0.17724	96	77	118	0.652542	1	O
ZFR2	0	21	0.619132	2.5654	414.355	6.58129	5.54162	32.8699	385.1	0	0	0	0	622	0.936914	0	0	0.1	0	0.300643	O
ZFRP1	0	0.2	0.000321543	0.00801927	2493.99	6.43e-05	24.9399	622	0.2	0	0	0	0	622	0.998392	0	0	0	#NUM!	0.00160772	O
ZFX	5	68	20.6704	9.89945	47.8919	97.9991	1.52673	3.20297	12857	0	0	0	0	622	0.249635	18	14	25	0.56	1	O
ZFX-AS1	0	9	0.731672	0.918293	125.506	0.843263	3.91448	25.1827	455.1	0	0	0	0	622	0.541781	0.5	0.2	1	0.2	0.802251	O
ZFY	0	53	4.12203	7.80233	189.284	60.8764	2.35282	7.08808	2563.9	0	0	0	0	622	0.79487	0	0	7	0	0.303859	O
ZFY-AS1	0	15	0.13537	0.89691	662.563	0.804447	12.8709	185.518	84.2	0	0	0	0	622	0.951421	0	0	0	#NUM!	0.165595	O
ZFYVE1	0	54	15.4132	8.14866	52.8681	66.4007	1.25206	2.32771	9587	0	0	0	0	622	0.282922	14	10	20	0.5	0.998392	O
ZFYVE16	2	169	20.3473	19.0308	93.5301	362.172	4.88718	29.3771	12656	0	0	0	0	622	0.340913	17	12	23	0.521739	1	O
ZFYVE19	0	87	21.8424	10.7995	49.4427	116.629	2.04429	7.7395	13586	0	0	0	0	622	0.24894	20	15	26	0.576923	0.998392	O
ZFYVE21	1	49	13.4164	6.94737	51.7827	48.2659	1.3091	2.79657	8345	0	0	0	0	622	0.275495	12	9	17	0.529412	1	O
ZFYVE26	0	48	11.8875	6.20868	52.2288	38.5477	1.67986	4.66855	7394	0	0	0	0	622	0.268129	11	8	14	0.571429	0.996785	O
ZFYVE27	0	146	32.8875	14.4629	43.977	209.176	1.78638	8.01785	20456	0	0	0	0	622	0.228503	31	24	39	0.615385	0.998392	O
ZFYVE28	0	33	2.83392	3.34401	117.999	11.1824	2.76612	14.2802	1762.7	0	0	0	0	622	0.559486	2	0.6	4	0.15	0.948553	O
ZFYVE9	0	74	18.1289	10.5573	58.2347	111.457	0.929723	2.08551	11276.2	0	0	0	0	622	0.316783	17	11	24	0.458333	0.990354	O
ZFYVE9P1	0	0.5	0.0249196	0.0565194	226.807	0.00319444	3.14132	14.4288	15.5	0	0	0	0	622	0.828534	0	0	0	#NUM!	0.20418	O
ZFYVE9P2	0	0.4	0.00723473	0.040873	564.956	0.0016706	6.34649	42.5492	4.5	0	0	0	0	622	0.972312	0	0	0	#NUM!	0.0369775	O
ZG16	0	15	0.320418	1.10916	346.159	1.23023	8.35481	86.1994	199.3	0	0	0	0	622	0.76347	0.1	0	0.2	0	0.736334	O
ZG16B	0	103	5.25756	12.736	242.242	162.206	4.06627	20.2875	3270.2	0	0	0	0	622	0.821549	0.6	0.1	3	0.0333333	0.823151	O
ZGLP1	0	26	1.35257	1.71229	126.595	2.93193	6.68251	77.4662	841.3	0	0	0	0	622	0.485342	1	0.5	2	0.25	0.974277	O
ZGPAT	0	48	13.4561	7.92983	58.9311	62.8822	0.916419	0.970914	8369.7	0	0	0	0	622	0.32389	13	7	18	0.388889	0.998392	O
ZGRF1	0	44	7.83505	5.1317	65.4967	26.3343	2.22106	7.55969	4873.4	0	0	0	0	622	0.319566	6	5	9.75	0.512821	0.998392	O
ZHX1	3	373	36.0064	25.6485	71.2331	657.845	5.09538	53.9057	22396	0	0	0	0	622	0.31734	31	21	43	0.488372	1	O
ZHX1-C8orf76	0	26	2.07653	1.60422	77.2549	2.57352	6.86749	87.0596	1291.6	0	0	0	0	622	0.310538	2	1	3	0.333333	0.998392	O
ZHX2	0	213	24.0429	28.3373	117.861	803.004	2.97871	12.0143	14954.7	0	0	0	0	622	0.526358	15	7	30	0.233333	0.987138	O
ZHX3	0.8	84	15.5286	11.1674	71.9147	124.71	1.99682	5.99749	9658.8	0	0	0	0	622	0.360783	12	8	20	0.4	1	O
ZIC1	0	302	3.55965	17.7158	497.685	313.851	15.0996	248.893	2214.1	0	0	0	0	622	0.858307	0	0	3	0	0.419614	O
ZIC2	0	412	18.8408	41.1463	218.389	1693.02	5.38467	36.6997	11719	0	0	0	0	622	0.708365	7.5	1	18	0.0555556	0.906752	O
ZIC3	0	200	0.894855	9.14581	1022.04	83.6459	18.1015	372.57	556.6	0	0	0	0	622	0.981133	0	0	0	#NUM!	0.152733	O
ZIC4	0	32	0.769775	2.34721	304.921	5.50939	8.30483	96.5052	478.8	0	0	0	0	622	0.852443	0	0	0.6	0	0.377814	O
ZIC5	0	173	6.04068	12.8309	212.409	164.633	6.34408	59.8004	3757.3	0	0	0	0	622	0.722205	2	0.025	7	0.00357143	0.749196	O
ZIK1	0	85	5.01881	8.19867	163.359	67.2182	3.02968	16.9154	3121.7	0	0	0	0	622	0.721937	0.4	0	8	0	0.726688	O
ZIK1P1	0	1	0.103859	0.108204	104.184	0.0117081	1.72891	7.67036	64.6	0	0	0	0	622	0.526515	0.1	0	0.2	0	0.641479	O
ZIM2	0	11	0.106431	0.542248	509.484	0.294033	14.1883	266.347	66.2	0	0	0	0	622	0.932879	0	0	0	#NUM!	0.172026	O
ZIM2-AS1	0	22	0.445338	1.86229	418.175	3.46812	7.13129	61.2612	277	0	0	0	0	622	0.908035	0	0	0.1	0	0.448553	O
ZIM3	0	0.2	0.0191318	0.0421318	220.218	0.00177509	2.01701	3.20345	11.9	0	0	0	0	622	0.829866	0	0	0	#NUM!	0.180064	O
ZKSCAN1	11	212	45.3762	23.2304	51.1951	539.652	1.89563	6.24607	28224	0	0	0	0	622	0.260666	40	29	54	0.537037	1	O
ZKSCAN2	0	32	7.80675	4.48034	57.3906	20.0734	1.97535	5.99954	4855.8	0	0	0	0	622	0.286444	7	5	9	0.555556	0.998392	O
ZKSCAN3	0	23	6.13006	3.41826	55.7622	11.6845	1.63036	4.20241	3812.9	0	0	0	0	622	0.286023	5	4	8	0.5	0.998392	O
ZKSCAN4	0	28	9.92942	4.26163	42.9192	18.1615	1.00172	1.96136	6176.1	0	0	0	0	622	0.229417	9	7	12	0.583333	0.995177	O
ZKSCAN5	3	58	19.209	7.75706	40.3824	60.172	1.32065	3.25796	11948	0	0	0	0	622	0.21443	18	14	23	0.608696	1	O
ZKSCAN7	0	18	1.659	2.55647	154.097	6.53556	2.79279	10.2381	1031.9	0	0	0	0	622	0.674854	0.5	0.1	2	0.05	0.90836	O
ZKSCAN7P1	0	0.5	0.0051447	0.0355209	690.437	0.00126173	10.2306	126.526	3.2	0	0	0	0	622	0.977492	0	0	0	#NUM!	0.0321543	O
ZKSCAN8	0	93	24.6629	13.6617	55.3937	186.641	1.5608	4.09744	15340.3	0	0	0	0	622	0.287615	22	16	31	0.516129	0.998392	O
ZMAT1	0	45	2.33071	4.54194	194.874	20.6292	3.98474	22.0019	1449.7	0	0	0	0	622	0.742745	0.5	0.1	2.75	0.0363636	0.827974	O
ZMAT2	52	631	230.307	79.7783	34.64	6364.58	0.737505	1.34818	143251	0	0	0	0	622	0.190454	221.5	179	273	0.655678	1	O
ZMAT3	1	176	20.1624	22.0072	109.15	484.317	2.84535	10.5159	12541	0	0	0	0	622	0.476082	12	8	21.75	0.367816	1	O
ZMAT4	0	78	1.53457	6.77144	441.261	45.8524	6.78133	52.4202	954.5	0	0	0	0	622	0.931561	0	0	0.2	0	0.350482	O
ZMAT5	0	60	13.4518	5.96448	44.3397	35.575	1.46634	6.11232	8367	0	0	0	0	622	0.236742	12	9	17	0.529412	0.998392	O
ZMIZ1	0.1	276	48.4474	38.8873	80.2669	1512.22	1.8807	4.98487	30134.3	0	0	0	0	622	0.404997	39	22	62	0.354839	1	O
ZMIZ1-AS1	0	12	0.749839	1.38725	185.007	1.92447	3.83814	18.354	466.4	0	0	0	0	622	0.689877	0.3	0.1	0.8	0.125	0.856913	O
ZMIZ2	8	360	67.2524	41.8065	62.1636	1747.79	1.62848	5.33434	41831	0	0	0	0	622	0.326328	62	36	88	0.409091	1	O
ZMPSTE24	5	2364	123.106	112.474	91.3637	12650.5	13.5599	256.549	76572	0	0	0	0	622	0.273435	109	82	142	0.577465	1	O
ZMYM1	0	66	17.2637	9.09066	52.6577	82.64	0.989497	2.48614	10738	0	0	0	0	622	0.283647	16.5	12	21.75	0.551724	0.996785	O
ZMYM2	0	98	23.5342	14.1512	60.1301	200.256	1.6768	4.19195	14638.3	0	0	0	0	622	0.308902	20	14	29	0.482759	0.991961	O
ZMYM3	0	173	42.7765	22.9846	53.7319	528.293	1.58786	4.12714	26607	0	0	0	0	622	0.279491	37	27	53	0.509434	0.998392	O
ZMYM4	4	144	46.3939	20.6773	44.569	427.55	1.30769	3.01095	28857	0	0	0	0	622	0.236911	43	32	57	0.561404	1	O
ZMYM4-AS1	0	2	0.202572	0.262147	129.409	0.0687212	2.05738	7.39076	126	0	0	0	0	622	0.633622	0.1	0	0.3	0	0.551447	O
ZMYM5	0	42	13.5842	6.23728	45.9156	38.9037	1.11529	2.40988	8449.4	0	0	0	0	622	0.245435	13	9	17	0.529412	0.998392	O
ZMYM6	0	18	4.58842	1.81186	39.4876	3.28283	1.91331	7.99842	2854	0	0	0	0	622	0.198226	4	3	5	0.6	0.998392	O
ZMYND10	0	45	1.4246	2.54062	178.34	6.45477	10.093	149.533	886.1	0	0	0	0	622	0.534384	0.8	0.5	2	0.25	0.987138	O
ZMYND10-AS1	0	2	0.0868167	0.26281	302.718	0.0690691	4.04033	20.0688	54	0	0	0	0	622	0.905436	0	0	0	#NUM!	0.139871	O
ZMYND11	0	214	60.4603	30.9078	51.1208	955.29	0.946356	2.68648	37606.3	0	0	0	0	622	0.27559	58	41	76	0.539474	0.995177	O
ZMYND12	0	14	0.896141	1.36922	152.791	1.87477	3.9803	23.1872	557.4	0	0	0	0	622	0.617125	0.5	0.2	1	0.2	0.889068	O
ZMYND15	0	21	1.13553	2.10574	185.441	4.43415	4.45133	27.7286	706.3	0	0	0	0	622	0.691437	0.4	0.1	1	0.1	0.840836	O
ZMYND19	8	190	55.9759	24.5156	43.7967	601.016	1.28308	3.12652	34817	0	0	0	0	622	0.233866	52	39	68	0.573529	1	O
ZMYND19P1	0	2	0.189389	0.211695	111.778	0.0448148	2.07486	9.61477	117.8	0	0	0	0	622	0.562507	0.2	0	0.3	0	0.657556	O
ZMYND8	8	233	46.9228	28.579	60.9064	816.761	1.79049	5.26968	29186	0	0	0	0	622	0.313064	39	27	60	0.45	1	O
ZNF10	0	24	4.45289	3.55889	79.9231	12.6657	1.95798	5.3868	2769.7	0	0	0	0	622	0.396377	4	2	5	0.4	0.966238	O
ZNF100	0	91	7.31527	7.14133	97.6222	50.9986	4.22719	35.377	4550.1	0	0	0	0	622	0.437172	6	3	9	0.333333	0.963023	O
ZNF101	0	66	9.47749	7.06733	74.5696	49.9472	3.77255	19.6494	5895	0	0	0	0	622	0.311695	8	6	10	0.6	0.998392	O
ZNF101P1	0	9	0.0180064	0.361778	2009.16	0.130883	24.7275	614.764	11.2	0	0	0	0	622	0.994574	0	0	0	#NUM!	0.0257235	O
ZNF101P2	0	2	0.149196	0.205146	137.501	0.0420847	3.70924	23.6211	92.8	0	0	0	0	622	0.600129	0.1	0	0.2	0	0.649518	O
ZNF106	4	321	48.9904	35.1766	71.8032	1237.39	4.22433	24.2291	30472	0	0	0	0	622	0.288069	41	32	53.75	0.595349	1	O
ZNF107	0	133	13.517	13.5741	100.422	184.257	4.00728	22.289	8407.6	0	0	0	0	622	0.408289	10	6	15	0.4	0.996785	O
ZNF112	0	18	4.61897	3.06481	66.3527	9.39307	0.718064	1.09227	2873	0	0	0	0	622	0.363416	4	3	6	0.5	0.898714	O
ZNF114	0	233	7.10273	16.8199	236.809	282.909	6.93428	70.6816	4417.9	0	0	0	0	622	0.740424	2	0.4	7	0.0571429	0.982315	O
ZNF117	0.1	41	4.7299	5.31253	112.318	28.223	2.41348	7.81475	2942	0	0	0	0	622	0.52623	3	1	6	0.166667	1	O
ZNF12	6	100	25.8071	10.7965	41.8355	116.565	2.025	8.89588	16052	0	0	0	0	622	0.21363	24	19	30	0.633333	1	O
ZNF121	5	106	26.0402	15.1092	58.0224	228.287	1.61301	3.8416	16197	0	0	0	0	622	0.301616	23	15.25	33	0.462121	1	O
ZNF123P	0	3	0.0101286	0.123985	1224.11	0.0153723	22.7791	547.172	6.3	0	0	0	0	622	0.980988	0	0	0	#NUM!	0.0418006	O
ZNF124	0	29	7.14775	4.77366	66.7856	22.7879	1.84777	4.16838	4445.9	0	0	0	0	622	0.333497	6	4	9	0.444444	0.998392	O
ZNF131	5	79	22.4003	9.70427	43.322	94.1728	1.65915	4.68025	13933	0	0	0	0	622	0.224203	20	16	26	0.615385	1	O
ZNF132	0	31	3.94984	3.98708	100.943	15.8968	2.03376	5.60092	2456.8	0	0	0	0	622	0.494566	3	1	5	0.2	0.998392	O
ZNF133	1	38	9.66238	4.85989	50.297	23.6185	1.18469	2.83115	6010	0	0	0	0	622	0.27083	9	6	12	0.5	1	O
ZNF134	0	92	16.699	10.6998	64.0743	114.485	1.23455	4.61662	10386.8	0	0	0	0	622	0.342913	16	10	22	0.454545	0.946945	O
ZNF135	0	28	1.30547	2.91009	222.916	8.46863	3.39123	16.3575	812	0	0	0	0	622	0.831767	0	0	0.875	0	0.438907	O
ZNF136	0	55	6.06495	4.18922	69.0726	17.5496	3.56851	31.8094	3772.4	0	0	0	0	622	0.333086	5	3	8	0.375	0.996785	O
ZNF137P	0	26	4.15595	3.64228	87.6403	13.2662	1.52694	3.80944	2585	0	0	0	0	622	0.459173	4	1	6	0.166667	0.945338	O
ZNF138	0	54	13.8153	9.54308	69.0763	91.0703	1.60996	2.8857	8593.1	0	0	0	0	622	0.353603	11	8	18	0.444444	0.998392	O
ZNF14	0	37	7.67154	5.08749	66.3164	25.8826	1.28031	3.26497	4771.7	0	0	0	0	622	0.353232	7	4	10	0.4	0.966238	O
ZNF140	0	33	8.46961	4.54872	53.7064	20.6909	0.938159	2.32026	5268.1	0	0	0	0	622	0.290398	8	5	11	0.454545	0.9791	O
ZNF141	0	60	6.68923	5.96771	89.2138	35.6136	2.48698	13.9748	4160.7	0	0	0	0	622	0.446014	6	3	9	0.333333	0.996785	O
ZNF142	3	65	23.619	9.63243	40.7826	92.7837	0.829785	1.39248	14691	0	0	0	0	622	0.22324	22	17	29	0.586207	1	O
ZNF143	0	41	18.1399	4.7217	26.0294	22.2944	0.75321	1.95492	11283	0	0	0	0	622	0.140858	18	15	21	0.714286	0.998392	O
ZNF146	23	614	130.994	66.0236	50.4022	4359.12	2.65887	12.6766	81478	0	0	0	0	622	0.243874	117	91	156	0.583333	1	O
ZNF148	6	84	23.9325	9.7354	40.6786	94.778	2.04399	7.2765	14886	0	0	0	0	622	0.203323	22	18	28	0.642857	1	O
ZNF154	0	38	1.04582	2.50247	239.283	6.26236	7.95751	89.828	650.5	0	0	0	0	622	0.629488	0.5	0.3	0.8	0.375	0.983923	O
ZNF155	0	15	3.88971	2.59963	66.8336	6.75809	0.820023	1.02656	2419.4	0	0	0	0	622	0.36569	4	2	5	0.4	0.942122	O
ZNF157	0	12	0.714469	1.36784	191.449	1.871	4.53982	24.6699	444.4	0	0	0	0	622	0.646284	0.3	0.2	0.6	0.333333	0.958199	O
ZNF16	0.2	54	7.00675	3.61719	51.6244	13.0841	4.38511	46.3833	4358.2	0	0	0	0	622	0.240194	6	5	8	0.625	1	O
ZNF160	0	39	10.1336	5.61022	55.3625	31.4745	0.912441	2.2795	6303.1	0	0	0	0	622	0.300111	10	7	13	0.538462	0.995177	O
ZNF165	0	54	8.0918	8.68653	107.35	75.4558	1.98622	5.00416	5033.1	0	0	0	0	622	0.52926	5	2	11	0.181818	0.998392	O
ZNF169	0	23	3.01174	2.02048	67.0868	4.08233	2.92791	18.3607	1873.3	0	0	0	0	622	0.318862	3	2	4	0.5	0.998392	O
ZNF17	0	22	5.6082	2.62682	46.8389	6.90017	1.49583	4.26996	3488.3	0	0	0	0	622	0.244032	5	4	7	0.571429	0.998392	O
ZNF174	0	39	14.2653	4.7915	33.5886	22.9585	0.906912	1.99194	8873	0	0	0	0	622	0.182173	14	11	17	0.647059	0.998392	O
ZNF175	0	60	6.11029	6.30127	103.126	39.706	4.03722	23.5322	3800.6	0	0	0	0	622	0.425503	5	3	7	0.428571	0.995177	O
ZNF177	0	2	0.0453376	0.123303	271.967	0.0152037	8.14521	107.711	28.2	0	0	0	0	622	0.827188	0	0	0.1	0	0.263666	O
ZNF18	0	103	8.29662	5.38761	64.9374	29.0264	9.08788	153.319	5160.5	0	0	0	0	622	0.266795	7	5	10	0.5	0.996785	O
ZNF180	0	68	10.0805	5.11006	50.6923	26.1127	3.12074	26.861	6270.1	0	0	0	0	622	0.250269	9	7	12	0.583333	0.996785	O
ZNF181	0	39	5.34212	3.71948	69.6255	13.8345	3.57026	21.3743	3322.8	0	0	0	0	622	0.311961	5	3	6	0.5	0.998392	O
ZNF182	0	30	9.31286	4.84352	52.0089	23.4596	0.965654	0.93668	5792.6	0	0	0	0	622	0.282229	8	6	12	0.5	0.995177	O
ZNF184	0	80	16.1527	10.5292	65.1852	110.864	2.3643	8.29248	10047	0	0	0	0	622	0.315382	13	10	20	0.5	0.998392	O
ZNF185	0	486	39.1767	62.7933	160.282	3943	2.95345	11.3257	24367.9	0	0	0	0	622	0.686858	12.5	2	48.75	0.0410256	0.996785	O
ZNF189	0	84	20.7026	9.8383	47.5221	96.7922	1.79989	5.52878	12877	0	0	0	0	622	0.243014	18	14	24.75	0.565657	0.998392	O
ZNF19	0	6	0.908039	0.551677	60.7548	0.304348	2.74748	14.5889	564.8	0	0	0	0	622	0.27929	0.8	0.6	1	0.6	0.993569	O
ZNF192P1	0	16	1.68633	1.87536	111.209	3.51696	2.49172	9.73218	1048.9	0	0	0	0	622	0.527786	1	0.5	2	0.25	0.963023	O
ZNF192P2	0	0.4	0.0257235	0.0588185	228.657	0.00345962	2.87088	10.0253	16	0	0	0	0	622	0.836355	0	0	0	#NUM!	0.200965	O
ZNF195	2	102	19.627	10.8495	55.2786	117.713	2.07918	8.32079	12208	0	0	0	0	622	0.279546	17	12	24	0.5	1	O
ZNF197	0	47	10.9812	5.68766	51.7946	32.3495	1.44841	4.585	6830.3	0	0	0	0	622	0.272249	10	7	14	0.5	0.993569	O
ZNF197-AS1	0	6	0.880386	0.880895	100.058	0.775975	1.8156	4.24239	547.6	0	0	0	0	622	0.498974	0.7	0.3	1	0.3	0.868167	O
ZNF2	0	28	6.39068	2.55694	40.0105	6.53795	1.83876	9.66379	3975	0	0	0	0	622	0.205287	6	5	8	0.625	0.998392	O
ZNF20	0	5	0.572026	0.459597	80.3454	0.211229	4.00699	30.1095	355.8	0	0	0	0	622	0.361353	0.5	0.3	0.7	0.428571	0.96463	O
ZNF200	2	28	8.37942	3.29408	39.3116	10.851	1.44926	3.51216	5212	0	0	0	0	622	0.205619	8	6	10	0.6	1	O
ZNF202	0	102	14.4598	8.07319	55.8319	65.1763	3.16689	24.3892	8994	0	0	0	0	622	0.272017	13	9	18	0.5	0.998392	O
ZNF204P	0	101	4.25338	7.44512	175.04	55.4297	5.52303	53.1919	2645.6	0	0	0	0	622	0.683021	2	0.2	6	0.0333333	0.821543	O
ZNF205	0	62	18.3969	9.8811	53.7106	97.6362	0.135958	0.614366	11442.9	0	0	0	0	622	0.297385	19	13	24	0.541667	0.975884	O
ZNF207	13	96	50.2942	12.7229	25.297	161.873	0.357831	0.249381	31283	0	0	0	0	622	0.141586	50	41	58	0.706897	1	O
ZNF208	0	38	0.756109	3.24548	429.235	10.5332	7.91266	74.102	470.3	0	0	0	0	622	0.900627	0.1	0	0.2	0	0.567524	O
ZNF209P	0	5	0.0282958	0.257017	908.323	0.066058	14.2075	242.676	17.6	0	0	0	0	622	0.986462	0	0	0	#NUM!	0.0337621	O
ZNF211	0	49	11.4977	6.9239	60.2196	47.9404	1.76338	5.06909	7151.6	0	0	0	0	622	0.306905	10	7	14	0.5	0.998392	O
ZNF212	0	54	22.6109	8.82956	39.05	77.9611	0.75305	0.633247	14064	0	0	0	0	622	0.215887	21	16	28	0.571429	0.998392	O
ZNF213	2	34	10.1254	4.48799	44.3241	20.1421	1.15285	2.27695	6298	0	0	0	0	622	0.238742	9	7	12	0.583333	1	O
ZNF213-AS1	0.7	31	6.29277	3.69291	58.6849	13.6375	1.96322	7.4816	3914.1	0	0	0	0	622	0.298516	6	4	8	0.5	1	O
ZNF214	0	17	1.91093	2.16914	113.512	4.70516	2.04175	7.09942	1188.6	0	0	0	0	622	0.566806	1	0.2	3	0.0666667	0.81672	O
ZNF215	0	71	6.74341	8.04482	119.299	64.7191	2.76656	14.506	4194.4	0	0	0	0	622	0.573904	5	0.2	10	0.02	0.889068	O
ZNF217	0	360	70.759	51.9556	73.4261	2699.38	2.256	6.91201	44012.1	0	0	0	0	622	0.353461	57.5	40	85	0.470588	0.998392	O
ZNF219	0.2	128	13.6037	13.9444	102.505	194.446	2.85462	13.3605	8461.5	0	0	0	0	622	0.48002	10	5	18	0.277778	1	O
ZNF22	0	229	32.8542	30.1001	91.6171	906.014	2.14728	7.71992	20435.3	0	0	0	0	622	0.457699	26.5	13	45	0.288889	0.982315	O
ZNF221	0	22	2.80145	2.50966	89.5845	6.2984	2.2742	9.44148	1742.5	0	0	0	0	622	0.44274	2	1	4	0.25	0.993569	O
ZNF222	0	23	5.59695	3.5664	63.7205	12.7192	1.27213	3.13299	3481.3	0	0	0	0	622	0.337217	5	3	7	0.428571	0.966238	O
ZNF223	0	7	1.47958	1.21803	82.3224	1.48359	1.13733	1.5084	920.3	0	0	0	0	622	0.436563	1	0.7	2	0.35	0.881029	O
ZNF224	0	14	3.95402	2.18326	55.2163	4.76664	1.2584	2.03279	2459.4	0	0	0	0	622	0.291294	3	2	5	0.4	0.998392	O
ZNF225	0	12	2.9574	1.65226	55.8687	2.72995	1.42954	3.5799	1839.5	0	0	0	0	622	0.287893	3	2	4	0.5	0.996785	O
ZNF226	0	26	7.87926	3.67595	46.6535	13.5126	1.155	2.30832	4900.9	0	0	0	0	622	0.24986	7	5	10	0.5	0.995177	O
ZNF227	0	40	11.11	5.96901	53.7266	35.6291	1.38742	2.77006	6910.4	0	0	0	0	622	0.282932	10	7	14	0.5	0.996785	O
ZNF229	0	60	6.20932	8.00686	128.949	64.1099	1.68279	4.02209	3862.2	0	0	0	0	622	0.646711	3	0	11	0	0.689711	O
ZNF23	0	5	1.18312	0.745456	63.0077	0.555705	1.56649	3.22616	735.9	0	0	0	0	622	0.314228	1	0.7	2	0.35	0.995177	O
ZNF230	0	11	2.95209	1.59957	54.1844	2.55863	1.61983	4.23517	1836.2	0	0	0	0	622	0.272032	3	2	4	0.5	0.993569	O
ZNF232	0	113	15.7752	11.3505	71.9513	128.834	2.61741	13.7969	9812.2	0	0	0	0	622	0.352245	13	9	20	0.45	0.995177	O
ZNF233	0	20	1.38923	1.90901	137.415	3.64431	4.03131	25.1126	864.1	0	0	0	0	622	0.56726	0.8	0.3	2	0.15	0.974277	O
ZNF234	0	28	7.35113	4.38349	59.6302	19.215	0.926261	2.08967	4572.4	0	0	0	0	622	0.32195	7	5	10	0.5	0.987138	O
ZNF235	0	12	2.47154	1.7272	69.8836	2.98323	1.7207	4.99674	1537.3	0	0	0	0	622	0.355686	2	1	3	0.333333	0.982315	O
ZNF236	1	29	7.89068	3.83613	48.616	14.7159	1.60566	4.54132	4908	0	0	0	0	622	0.250898	7	5	10	0.5	1	O
ZNF239	0	77	11.0314	10.4924	95.1147	110.091	1.51701	3.7912	6861.5	0	0	0	0	622	0.500541	9	3	16.75	0.179104	0.913183	O
ZNF24	8	248	50.4984	28.429	56.2969	808.209	2.03797	6.98984	31410	0	0	0	0	622	0.283407	44	32	62	0.516129	1	O
ZNF248	0	79	7.08826	5.13072	72.3833	26.3243	6.3327	73.2623	4408.9	0	0	0	0	622	0.297738	6	4	8	0.5	0.996785	O
ZNF25	0	29	5.93151	4.72474	79.6549	22.3232	1.66382	3.60157	3689.4	0	0	0	0	622	0.408876	5	3	8	0.375	0.996785	O
ZNF250	0	41	5.44164	3.86407	71.0093	14.931	2.96678	15.631	3384.7	0	0	0	0	622	0.32976	4	3	7	0.428571	0.998392	O
ZNF251	1	86	13.0611	8.78218	67.2392	77.1267	2.82211	16.1214	8124	0	0	0	0	622	0.327232	11	7	17	0.411765	1	O
ZNF252P	2	76	13.8794	7.69256	55.4242	59.1755	1.94097	8.14399	8633	0	0	0	0	622	0.284136	12	9	17	0.529412	1	O
ZNF252P-AS1	0	6	0.48328	0.469841	97.2193	0.220751	4.49598	38.2551	300.6	0	0	0	0	622	0.427531	0.4	0.2	0.6	0.333333	0.956592	O
ZNF253	0	51	9.16367	8.76449	95.6439	76.8162	1.70546	3.4035	5699.8	0	0	0	0	622	0.485441	6	4	13	0.307692	0.974277	O
ZNF254	0	58	5.95547	5.64673	94.816	31.8856	3.09815	17.4062	3704.3	0	0	0	0	622	0.443925	5	3	8	0.375	0.966238	O
ZNF256	0	57	9.85113	8.32327	84.4906	69.2769	0.955283	1.78001	6127.4	0	0	0	0	622	0.462993	9	3	15	0.2	0.850482	O
ZNF257	0	36	2.21608	4.14317	186.959	17.1658	3.24491	14.5007	1378.4	0	0	0	0	622	0.759863	0.2	0.1	3	0.0333333	0.750804	O
ZNF259P1	0	1	0.021865	0.0688371	314.828	0.00473855	7.1144	78.2457	13.6	0	0	0	0	622	0.877766	0	0	0	#NUM!	0.160772	O
ZNF26	0.1	76	3.25466	3.27553	100.641	10.7291	17.8025	392.823	2024.4	0	0	0	0	622	0.271416	3	2	4	0.5	1	O
ZNF260	0	85	18.2921	11.994	65.569	143.855	2.01576	6.14053	11377.7	0	0	0	0	622	0.325877	15.5	11	23	0.478261	0.998392	O
ZNF263	0.4	62	21.3479	7.39609	34.6455	54.7022	1.09351	2.42322	13278.4	0	0	0	0	622	0.186076	20	16	25	0.64	1	O
ZNF264	0.1	30	8.13762	4.25701	52.3127	18.1221	0.915704	2.27581	5061.6	0	0	0	0	622	0.283556	8	5	10	0.5	1	O
ZNF266	0	268	19.9844	15.8069	79.0962	249.858	7.08666	98.7017	12430.3	0	0	0	0	622	0.329976	16	12	24	0.5	0.998392	O
ZNF267	0	73	11.9695	7.09226	59.253	50.3002	2.96902	15.5762	7445	0	0	0	0	622	0.277659	10	8	14	0.571429	0.998392	O
ZNF268	0	19	5.97572	3.10516	51.963	9.64203	0.856731	1.08169	3716.9	0	0	0	0	622	0.283472	5.5	4	8	0.5	0.998392	O
ZNF271P	0	80	19.7106	9.54588	48.4302	91.1238	1.6182	5.26821	12260	0	0	0	0	622	0.252499	18	13	24	0.541667	0.998392	O
ZNF273	0	29	4.94695	3.94241	79.6937	15.5426	2.50357	8.72885	3077	0	0	0	0	622	0.374474	4	3	6	0.5	0.998392	O
ZNF274	0	58	13.378	8.32995	62.2662	69.3881	1.6155	4.50223	8321.1	0	0	0	0	622	0.323882	12	8	17	0.470588	0.998392	O
ZNF275	0	193	15.6322	15.9597	102.095	254.712	5.56328	43.5345	9723.2	0	0	0	0	622	0.37498	12	9	17	0.529412	0.996785	O
ZNF276	0.7	59	11.8833	7.74876	65.2072	60.0433	1.73566	5.03516	7391.4	0	0	0	0	622	0.335803	10	7	15	0.466667	1	O
ZNF277	4	83	17.7556	10.9576	61.7134	120.069	2.47687	8.56822	11044	0	0	0	0	622	0.293113	14	11	21	0.52381	1	O
ZNF28	0	56	12.5796	8.39967	66.7722	70.5544	1.34971	2.81071	7824.5	0	0	0	0	622	0.352187	11	7	16	0.4375	0.980707	O
ZNF280A	0	48	1.44952	3.5854	247.351	12.8551	5.8852	55.2412	901.6	0	0	0	0	622	0.822359	0.1	0	1	0	0.528939	O
ZNF280B	0	44	4.29791	4.8212	112.175	23.244	2.72643	14.2103	2673.3	0	0	0	0	622	0.542079	3.5	0.225	6	0.0375	0.794212	O
ZNF280C	0	44	10.1463	5.68379	56.0183	32.3055	1.46402	3.52085	6311	0	0	0	0	622	0.29509	9	6	13	0.461538	0.998392	O
ZNF280D	0	24	5.83087	2.48422	42.6046	6.17135	1.28083	5.49066	3626.8	0	0	0	0	622	0.225087	6	4	7	0.571429	0.998392	O
ZNF281	6	164	40.5498	19.2227	47.4052	369.514	1.65995	4.72036	25222	0	0	0	0	622	0.24507	37	28	47	0.595745	1	O
ZNF282	0.2	127	43.8942	17.0578	38.8612	290.969	0.565278	0.819774	27302.2	0	0	0	0	622	0.216377	43	32	54	0.592593	1	O
ZNF283	0.1	58	5.16141	3.75287	72.7101	14.084	5.94327	69.2483	3210.4	0	0	0	0	622	0.308149	5	3	6	0.5	1	O
ZNF284	0	11	1.90804	1.57618	82.6074	2.48435	1.4683	3.3638	1186.8	0	0	0	0	622	0.429541	2	0.9	3	0.3	0.911576	O
ZNF285	0	11	1.36013	1.6259	119.54	2.64356	2.07048	5.72272	846	0	0	0	0	622	0.582371	0.9	0.1	2	0.05	0.824759	O
ZNF285B	0	7	0.407074	0.524733	128.904	0.275344	4.85646	44.2103	253.2	0	0	0	0	622	0.539671	0.3	0.1	0.5	0.2	0.868167	O
ZNF286A	0	51	6.48875	4.39551	67.7405	19.3205	3.31598	23.6826	4036	0	0	0	0	622	0.322626	6	4	8	0.5	0.996785	O
ZNF286B	0.1	19	1.86302	1.70036	91.2689	2.89122	3.42853	21.9479	1158.8	0	0	0	0	622	0.413613	1	0.9	2	0.45	1	O
ZNF287	0	49	4.9619	4.96617	100.086	24.6628	2.03035	10.5527	3086.3	0	0	0	0	622	0.517052	4	0.7	7	0.1	0.839228	O
ZNF292	3	66	15.8537	9.36018	59.041	87.613	2.18337	6.94304	9861	0	0	0	0	622	0.290365	14	10	19	0.526316	1	O
ZNF295-AS1	0	14	0.561576	0.958454	170.672	0.918634	7.29384	79.0967	349.3	0	0	0	0	622	0.569147	0.3	0.2	0.6	0.333333	0.890675	O
ZNF296	0	147	9.77412	11.246	115.059	126.473	4.35775	38.5311	6079.5	0	0	0	0	622	0.509473	7	3	13	0.230769	0.988746	O
ZNF299P	0	0.3	0.00096463	0.0138674	1437.59	0.000192305	17.964	361.246	0.6	0	0	0	0	622	0.995177	0	0	0	#NUM!	0.00643087	O
ZNF29P	0	9	1.21801	1.37768	113.109	1.898	1.79128	4.48423	757.6	0	0	0	0	622	0.567993	0.9	0	2	0	0.70418	O
ZNF3	6	117	26.2894	13.272	50.4841	176.145	1.86383	6.2818	16352	0	0	0	0	622	0.258758	23	17	32	0.53125	1	O
ZNF30	0	42	6.74984	5.17909	76.7291	26.823	2.33161	10.3667	4198.4	0	0	0	0	622	0.379718	6	4	9	0.444444	0.969453	O
ZNF300	0	75	9.66849	11.5511	119.471	133.427	1.88536	5.0666	6013.8	0	0	0	0	622	0.598141	6	0.3	15	0.02	0.868167	O
ZNF300P1	0	23	0.651286	2.27243	348.914	5.16392	5.60804	38.4376	405.1	0	0	0	0	622	0.907617	0	0	0.1	0	0.371383	O
ZNF302	0	119	16.9362	12.8973	76.1526	166.341	2.66425	12.4769	10534.3	0	0	0	0	622	0.365208	14	9	21	0.428571	0.977492	O
ZNF304	0	55	13.1172	7.28159	55.5117	53.0215	0.84256	2.43346	8158.9	0	0	0	0	622	0.299779	12	9	16.75	0.537313	0.966238	O
ZNF30-AS1	0	9	0.363666	0.722292	198.614	0.521705	5.55382	46.2216	226.2	0	0	0	0	622	0.714277	0.1	0	0.4	0	0.607717	O
ZNF311	0	22	2.60354	3.35675	128.93	11.2678	1.99753	5.07774	1619.4	0	0	0	0	622	0.628247	1	0.1	4	0.025	0.794212	O
ZNF316	5	131	37.082	19.0122	51.2707	361.463	1.31606	3.03672	23065	0	0	0	0	622	0.273595	33.5	23.25	47	0.494681	1	O
ZNF317	8	159	34.9791	13.6833	39.1184	187.231	2.39077	13.8766	21757	0	0	0	0	622	0.196019	32.5	26	40.75	0.638037	1	O
ZNF317P1	0	2	0.0151125	0.123019	814.016	0.0151336	14.1008	219.732	9.4	0	0	0	0	622	0.975234	0	0	0	#NUM!	0.0546624	O
ZNF318	3	223	23.2862	14.8767	63.8863	221.316	4.95408	54.1655	14484	0	0	0	0	622	0.28875	21	14	28	0.5	1	O
ZNF319	2	58	13.2219	7.07646	53.5209	50.0763	1.67725	5.33679	8224	0	0	0	0	622	0.278345	12	8	17	0.470588	1	O
ZNF32	0	273	34.6432	25.9025	74.7692	670.938	2.23217	12.2738	21548.1	0	0	0	0	622	0.380897	29	17	46	0.369565	0.987138	O
ZNF320	0	119	10.5651	9.45154	89.4599	89.3317	3.25383	28.8491	6571.5	0	0	0	0	622	0.44411	9	4	15	0.266667	0.990354	O
ZNF321P	0	39	2.89678	3.31206	114.336	10.9697	5.28735	44.5551	1801.8	0	0	0	0	622	0.456089	2	1	3	0.333333	0.996785	O
ZNF322	0	191	20.6045	15.287	74.1925	233.692	6.03054	54.9893	12816	0	0	0	0	622	0.287861	18	13	24	0.541667	0.996785	O
ZNF322P1	0	0.5	0.014791	0.0532959	360.327	0.00284045	5.05526	31.21	9.2	0	0	0	0	622	0.924857	0	0	0	#NUM!	0.101286	O
ZNF324	0	35	9.00643	4.57149	50.7581	20.8985	1.5945	4.51419	5602	0	0	0	0	622	0.264358	8	6	11	0.545455	0.998392	O
ZNF324B	0.9	34	7.14293	4.23875	59.3419	17.967	1.92751	5.99534	4442.9	0	0	0	0	622	0.300043	6	4	9	0.444444	1	O
ZNF326	6	50	20.9502	7.79069	37.1868	60.6948	0.740055	0.398169	13031	0	0	0	0	622	0.206188	20	15	25	0.6	1	O
ZNF329	0	41	9.43023	6.5849	69.8276	43.3609	1.12022	2.16793	5865.6	0	0	0	0	622	0.377609	8	5	13	0.384615	0.993569	O
ZNF32-AS1	0	8	0.865113	0.939175	108.561	0.88205	2.24029	8.48918	538.1	0	0	0	0	622	0.530201	0.7	0.2	1	0.2	0.800643	O
ZNF32-AS2	0	20	3.00932	2.60474	86.5557	6.78468	1.9757	6.18605	1871.8	0	0	0	0	622	0.43423	2	1	4	0.25	0.974277	O
ZNF32-AS3	0	0.6	0.0172026	0.0511688	297.449	0.00261825	4.65362	33.8444	10.7	0	0	0	0	622	0.890179	0	0	0	#NUM!	0.135048	O
ZNF330	21	239	66.1206	31.4494	47.5637	989.063	1.48324	3.02194	41127	0	0	0	0	622	0.249534	58	44	81	0.54321	1	O
ZNF331	0	218	8.89003	13.4737	151.56	181.541	8.36638	107.085	5529.6	0	0	0	0	622	0.529017	7	3	12	0.25	0.945338	O
ZNF333	0	19	2.99309	2.30017	76.8495	5.29079	2.47897	10.6485	1861.7	0	0	0	0	622	0.369797	2	2	4	0.5	0.998392	O
ZNF334	0	45	2.08424	4.79645	230.129	23.0059	4.0826	23.1492	1296.4	0	0	0	0	622	0.825531	0	0	2	0	0.459807	O
ZNF335	2	53	19.0418	7.75935	40.7491	60.2076	0.700749	1.0653	11844	0	0	0	0	622	0.224657	19	14	23	0.608696	1	O
ZNF337	0	17	3.59003	2.31279	64.4225	5.34898	1.71337	5.15148	2233	0	0	0	0	622	0.330346	3	2	5	0.4	0.998392	O
ZNF337-AS1	0	14	2.15965	1.60556	74.3439	2.57784	2.25959	8.80133	1343.3	0	0	0	0	622	0.361184	2	1	3	0.333333	0.996785	O
ZNF33A	0	60	18.5162	9.51832	51.4053	90.5985	1.19633	1.84861	11517.1	0	0	0	0	622	0.275557	17	12	24	0.5	0.998392	O
ZNF33B	1	53	11.7315	6.26754	53.4248	39.2821	1.4763	4.4695	7297	0	0	0	0	622	0.283043	10	7	15	0.466667	1	O
ZNF33BP1	0	0.4	0.0344051	0.0611712	177.797	0.00374192	2.05256	5.16063	21.4	0	0	0	0	622	0.756003	0	0	0.1	0	0.286174	O
ZNF33CP	0	0.2	0.00337621	0.0205758	609.437	0.000423365	6.73438	49.5227	2.1	0	0	0	0	622	0.974506	0	0	0	#NUM!	0.0289389	O
ZNF34	0.9	60	7.18312	4.81315	67.0064	23.1664	3.83468	28.788	4467.9	0	0	0	0	622	0.304343	6	4	9	0.444444	1	O
ZNF341	0.8	26	5.56367	2.58219	46.4117	6.66773	1.86886	7.71969	3460.6	0	0	0	0	622	0.236297	5	4	7	0.571429	1	O
ZNF341-AS1	0	24	0.662219	1.593	240.555	2.53765	7.40088	83.2078	411.9	0	0	0	0	622	0.728998	0.2	0	0.7	0	0.72508	O
ZNF343	0	35	12.0553	5.47615	45.4252	29.9882	0.995364	1.3036	7498.4	0	0	0	0	622	0.24675	11	8	15	0.533333	0.998392	O
ZNF345	0	41	2.49486	3.16897	127.02	10.0424	6.23881	60.3654	1551.8	0	0	0	0	622	0.484691	2	1	3	0.333333	0.990354	O
ZNF346	0	47	15.0981	6.54687	43.3623	42.8615	0.874549	1.35786	9391	0	0	0	0	622	0.237011	14	10	19	0.526316	0.996785	O
ZNF346-IT1	0	9	1.59405	1.34966	84.6687	1.82159	1.64637	3.64881	991.5	0	0	0	0	622	0.430362	1	0.7	2	0.35	0.953376	O
ZNF347	0	32	5.09614	5.27423	103.495	27.8175	1.35896	2.24518	3169.8	0	0	0	0	622	0.544645	4	0.4	8	0.05	0.987138	O
ZNF35	0	47	14.2656	7.24496	50.7862	52.4894	0.546068	1.15373	8873.2	0	0	0	0	622	0.280551	14	10	19	0.526316	0.993569	O
ZNF350	0	46	5.59502	4.77695	85.3787	22.8193	3.37713	20.4776	3480.1	0	0	0	0	622	0.392904	5	3	7	0.428571	0.96463	O
ZNF350-AS1	0	92	1.6709	5.75942	344.689	33.1709	12.5432	172.887	1039.3	0	0	0	0	622	0.613645	0.9	0.5	1.75	0.285714	0.972669	O
ZNF354A	0	66	16.3916	10.0394	61.2471	100.79	1.37775	2.73635	10195.6	0	0	0	0	622	0.324561	14	9	21	0.428571	0.998392	O
ZNF354B	0	26	7.92122	4.37002	55.1685	19.097	0.83674	1.09902	4927	0	0	0	0	622	0.301187	7	5	10	0.5	0.987138	O
ZNF354C	0	45	5.44293	7.30965	134.296	53.4309	1.66448	3.07673	3385.5	0	0	0	0	622	0.665066	2	0	9	0	0.688103	O
ZNF355P	0	11	0.033119	0.443558	1339.29	0.196744	24.4252	604.618	20.6	0	0	0	0	622	0.954719	0	0	0	#NUM!	0.118971	O
ZNF358	0	138	33.9905	23.8608	70.1984	569.337	1.01503	1.22142	21142.1	0	0	0	0	622	0.382157	30	17	46	0.369565	0.975884	O
ZNF362	0	196	27.2317	22.1452	81.3215	490.41	2.2805	9.05413	16938.1	0	0	0	0	622	0.402264	22	13	35	0.371429	0.996785	O
ZNF365	0	64	2.22428	4.61407	207.441	21.2896	7.39159	82.9746	1383.5	0	0	0	0	622	0.719855	0.6	0	3	0	0.734727	O
ZNF366	0	8	0.0840836	0.409965	487.569	0.168072	13.8366	239.913	52.3	0	0	0	0	622	0.87454	0	0	0.1	0	0.300643	O
ZNF367	0	110	32.8055	16.1435	49.2096	260.611	0.950581	1.27294	20405	0	0	0	0	622	0.269266	30	21	41.75	0.502994	0.998392	O
ZNF37A	0	64	14.5275	7.93514	54.6215	62.9664	1.56232	4.50853	9036.1	0	0	0	0	622	0.285938	13	9	18	0.5	0.998392	O
ZNF37BP	0.5	63	8.29148	6.46215	77.9373	41.7594	2.56975	11.3507	5157.3	0	0	0	0	622	0.372772	7	4	10	0.4	1	O
ZNF37CP	0	23	0.326367	1.34613	412.459	1.81206	11.8994	172.47	203	0	0	0	0	622	0.856153	0	0	0.3	0	0.326367	O
ZNF382	0	23	1.53746	2.06737	134.467	4.27404	3.66855	25.1323	956.3	0	0	0	0	622	0.594478	0.6	0.2	2	0.1	0.983923	O
ZNF383	0	34	3.87765	2.72981	70.3986	7.45188	3.82608	29.6894	2411.9	0	0	0	0	622	0.318379	3	2	5	0.4	0.998392	O
ZNF384	4	175	34.6736	15.1187	43.6028	228.574	2.26036	14.5045	21567	0	0	0	0	622	0.221952	33	25	42	0.595238	1	O
ZNF385A	0	465	33.0275	45.4485	137.608	2065.57	3.42206	18.2636	20543.1	0	0	0	0	622	0.584698	17	8	38	0.210526	0.998392	O
ZNF385B	0	118	2.42203	10.5102	433.941	110.463	7.6163	66.6778	1506.5	0	0	0	0	622	0.899661	0.1	0	0.8	0	0.644695	O
ZNF385C	0	51	1.40563	4.35977	310.166	19.0076	8.1524	75.2902	874.3	0	0	0	0	622	0.698567	0.5	0.3	1	0.3	0.985531	O
ZNF385D	0	26	0.568006	2.00207	352.472	4.00827	6.52753	59.3566	353.3	0	0	0	0	622	0.909771	0	0	0.1	0	0.305466	O
ZNF385D-AS1	0	46	0.577331	3.53208	611.794	12.4756	8.15396	76.013	359.1	0	0	0	0	622	0.973573	0	0	0	#NUM!	0.115756	O
ZNF385D-AS2	0	20	0.0498392	0.81232	1629.88	0.659863	23.982	588.638	31	0	0	0	0	622	0.98942	0	0	0	#NUM!	0.0562701	O
ZNF391	0	44	4.38376	4.19647	95.7276	17.6104	2.77083	16.0679	2726.7	0	0	0	0	622	0.466421	3	2	6	0.333333	0.946945	O
ZNF394	6	79	21.8569	8.93204	40.866	79.7814	1.74922	5.55116	13595	0	0	0	0	622	0.209699	20	16	25	0.64	1	O
ZNF395	0.6	520	32.613	32.7377	100.382	1071.76	6.96518	84.8014	20285.3	0	0	0	0	622	0.385566	25	17	38.75	0.43871	1	O
ZNF396	0	8	0.963344	1.00052	103.859	1.00104	3.34936	15.03	599.2	0	0	0	0	622	0.438931	0.7	0.4	1	0.4	0.993569	O
ZNF397	0.8	74	10.8341	8.79796	81.2063	77.4041	3.28168	16.4022	6738.8	0	0	0	0	622	0.366591	8	6	13	0.461538	1	O
ZNF398	3	84	16.8039	7.42261	44.1721	55.0951	2.11257	12.1953	10452	0	0	0	0	622	0.227583	15	12	20	0.6	1	O
ZNF402P	0	0.2	0.00675241	0.0257462	381.289	0.000662866	3.73623	13.3415	4.2	0	0	0	0	622	0.935615	0	0	0	#NUM!	0.0659164	O
ZNF404	0	82	2.7373	4.88416	178.43	23.855	8.80249	121.432	1702.6	0	0	0	0	622	0.608248	1	0.5	3	0.166667	0.948553	O
ZNF407	0	24	5.90048	2.73646	46.3768	7.4882	1.62261	6.11937	3670.1	0	0	0	0	622	0.239368	6	4	7	0.571429	0.998392	O
ZNF408	0	44	17.7605	6.52769	36.7541	42.6108	0.892773	1.40261	11047	0	0	0	0	622	0.199862	17	13	21	0.619048	0.998392	O
ZNF41	0	37	11.164	5.00905	44.868	25.0906	1.35931	3.31408	6944	0	0	0	0	622	0.236996	10	8	13	0.615385	0.998392	O
ZNF410	0	8	2.71961	1.08843	40.0213	1.18467	1.19444	2.89509	1691.6	0	0	0	0	622	0.202851	3	2	3	0.666667	0.998392	O
ZNF414	1	39	11.9068	5.99337	50.3359	35.9204	1.01905	1.33502	7406	0	0	0	0	622	0.273736	11	8	15	0.533333	1	O
ZNF415	0	27	3.88842	5.55947	142.975	30.9077	1.62687	2.19882	2418.6	0	0	0	0	622	0.693696	0.6	0.1	7	0.0142857	0.766881	O
ZNF415P1	0	9	0.0530547	0.406567	766.317	0.165297	18.8822	393.602	33	0	0	0	0	622	0.90685	0	0	0	#NUM!	0.210611	O
ZNF416	0	49	9.03232	4.86117	53.8198	23.631	2.06977	9.9105	5618.1	0	0	0	0	622	0.272101	8	6	11	0.545455	0.995177	O
ZNF417	0.1	31	7.86994	4.63517	58.8971	21.4848	1.43729	3.28723	4895.1	0	0	0	0	622	0.309111	7	5	10	0.5	1	O
ZNF418	0	22	2.33505	3.55101	152.074	12.6097	2.21851	5.76996	1452.4	0	0	0	0	622	0.698616	0.55	0.1	3	0.0333333	0.763666	O
ZNF419	0	17	4.10193	2.62805	64.0687	6.90666	1.36975	3.11001	2551.4	0	0	0	0	622	0.336283	4	2	5	0.4	0.996785	O
ZNF420	0	101	8.04325	7.82156	97.2438	61.1768	4.35755	37.1945	5002.9	0	0	0	0	622	0.429422	6	4	10	0.4	0.954984	O
ZNF423	0	113	1.76994	7.50868	424.235	56.3803	8.81096	102.096	1100.9	0	0	0	0	622	0.916819	0	0	0.3	0	0.488746	O
ZNF425	0	20	3.19148	2.78777	87.3504	7.77167	2.23268	7.67827	1985.1	0	0	0	0	622	0.428208	2	1	4	0.25	0.998392	O
ZNF426	0.1	84	9.65354	6.45866	66.9046	41.7143	2.87601	27.9409	6004.5	0	0	0	0	622	0.338613	9	6	13	0.461538	1	O
ZNF428	0	246	53.91	32.9841	61.1837	1087.95	1.51441	3.72007	33532	0	0	0	0	622	0.321771	46	30	70	0.428571	0.996785	O
ZNF429	0	34	3.56479	3.66414	102.787	13.426	2.25714	10.3005	2217.3	0	0	0	0	622	0.515188	3	0.7	5	0.14	0.905145	O
ZNF43	0	52	5.78666	7.29614	126.086	53.2337	2.12625	6.33304	3599.3	0	0	0	0	622	0.61408	3	0.1	9	0.0111111	0.836013	O
ZNF430	0	35	6.41736	4.02524	62.7242	16.2025	1.98238	7.28064	3991.6	0	0	0	0	622	0.314294	6	4	8	0.5	0.990354	O
ZNF431	0	58	6.35273	5.38727	84.8024	29.0227	3.77949	22.9269	3951.4	0	0	0	0	622	0.368246	5	3	8	0.375	0.998392	O
ZNF432	0	67	6.5783	5.2747	80.1834	27.8225	4.61586	39.1717	4091.7	0	0	0	0	622	0.347915	5	4	8	0.5	0.996785	O
ZNF433	0	44	3.10836	3.29096	105.875	10.8304	4.12269	39.3695	1933.4	0	0	0	0	622	0.491648	2	1	4	0.25	0.961415	O
ZNF436	2	111	16.5418	11.3373	68.5375	128.535	2.8391	13.3156	10289	0	0	0	0	622	0.320566	13	10	19.75	0.506329	1	O
ZNF436-AS1	0	37	3.95997	3.61644	91.325	13.0786	2.98004	16.5402	2463.1	0	0	0	0	622	0.43124	3	2	5	0.4	0.995177	O
ZNF438	0	208	5.95788	11.0447	185.379	121.985	12.1314	194.833	3705.8	0	0	0	0	622	0.462677	4	3	6	0.5	0.991961	O
ZNF439	0	41	3.24502	4.9386	152.19	24.3897	2.98831	13.4832	2018.4	0	0	0	0	622	0.670873	0.9	0.2	4	0.05	0.96463	O
ZNF44	0	34	4.93232	3.20056	64.8896	10.2436	2.16095	12.8686	3067.9	0	0	0	0	622	0.330933	5	3	6	0.5	0.9791	O
ZNF440	0	73	8.72219	6.77098	77.6293	45.8461	3.63654	23.8773	5425.2	0	0	0	0	622	0.351771	7	5	11	0.454545	0.995177	O
ZNF441	0	31	5.37203	3.89962	72.5913	15.2071	1.57389	4.50639	3341.4	0	0	0	0	622	0.379133	4.5	3	7	0.428571	0.974277	O
ZNF442	0	19	1.13987	1.16237	101.974	1.3511	6.62518	90.0415	709	0	0	0	0	622	0.429091	0.9	0.5	2	0.25	0.995177	O
ZNF443	0	22	5.49598	3.92178	71.3572	15.3803	1.38709	2.47317	3418.5	0	0	0	0	622	0.375296	5	3	7	0.428571	0.9791	O
ZNF444	0	76	15.177	8.21192	54.1076	67.4356	2.10232	8.87289	9440.1	0	0	0	0	622	0.273593	13.5	10	19	0.526316	0.998392	O
ZNF444P1	0	41	1.41447	4.48276	316.922	20.0952	4.60451	25.0976	879.8	0	0	0	0	622	0.904824	0	0	0.3	0	0.311897	O
ZNF445	2	53	14.1736	7.38555	52.1076	54.5463	1.55391	3.61798	8816	0	0	0	0	622	0.271079	13	9	17	0.529412	1	O
ZNF446	0	19	5.37781	2.68958	50.0125	7.23384	1.3805	2.91182	3345	0	0	0	0	622	0.262736	5	4	7	0.571429	0.998392	O
ZNF449	0	21	4.87781	2.79729	57.3472	7.82482	1.66408	4.99508	3034	0	0	0	0	622	0.295737	4	3	6	0.5	0.998392	O
ZNF45	0	111	18.0096	10.5324	58.4818	110.931	2.59982	14.5125	11202	0	0	0	0	622	0.287973	16	11	22	0.5	0.996785	O
ZNF451	3	58	12.2926	5.24209	42.6442	27.4795	2.7769	15.1262	7646	0	0	0	0	622	0.205117	11	9	14	0.642857	1	O
ZNF454	0	13	0.915434	1.55985	170.394	2.43313	4.15291	20.5215	569.4	0	0	0	0	622	0.588701	0.5	0.3	0.7	0.428571	0.9791	O
ZNF460	0.3	39	3.63666	2.74638	75.5193	7.54258	4.7055	47.202	2262	0	0	0	0	622	0.33585	3	2	4	0.5	1	O
ZNF461	0	37	4.30772	3.69981	85.888	13.6886	3.11063	18.4142	2679.4	0	0	0	0	622	0.406439	4	2	6	0.333333	0.990354	O
ZNF462	0	54	11.2251	9.4325	84.0306	88.9721	1.0072	1.66739	6982	0	0	0	0	622	0.458186	10	3	17	0.176471	0.926045	O
ZNF467	0	141	9.90884	17.8013	179.651	316.888	3.11224	12.2688	6163.3	0	0	0	0	622	0.734864	2	0.4	11	0.0363636	0.927653	O
ZNF468	0	72	15.4506	10.5779	68.4628	111.893	1.66164	4.50459	9610.3	0	0	0	0	622	0.352389	13	9	20	0.45	0.988746	O
ZNF469	0	86	3.14871	7.47252	237.32	55.8386	4.97126	36.1072	1958.5	0	0	0	0	622	0.811455	0.2	0	3	0	0.625402	O
ZNF470	0	83	2.93457	4.53185	154.43	20.5377	9.71001	159.056	1825.3	0	0	0	0	622	0.580514	2	0.2	4	0.05	0.942122	O
ZNF471	0	19	2.13987	2.71789	127.012	7.38691	2.25833	6.51273	1331	0	0	0	0	622	0.589132	0.9	0.4	3	0.133333	0.998392	O
ZNF473	2	47	12.7814	6.01745	47.08	36.2098	1.27512	2.98131	7950	0	0	0	0	622	0.251961	12	9	16	0.5625	1	O
ZNF474	0	29	0.423955	1.57813	372.24	2.49049	13.1171	204.853	263.7	0	0	0	0	622	0.692704	0.2	0.1	0.4	0.25	0.83119	O
ZNF479	0	8	0.0707395	0.516908	730.72	0.267194	11.6492	152.76	44	0	0	0	0	622	0.970235	0	0	0	#NUM!	0.109325	O
ZNF48	0	77	18.0386	11.4403	63.4212	130.88	1.6908	3.92556	11220	0	0	0	0	622	0.32406	16	10	23	0.434783	0.998392	O
ZNF480	0	97	21.4516	11.4736	53.486	131.644	1.74359	6.93658	13342.9	0	0	0	0	622	0.275547	19.5	14	26.75	0.523364	0.996785	O
ZNF483	0	14	1.41238	1.73833	123.078	3.02179	3.02837	11.4129	878.5	0	0	0	0	622	0.523085	0.9	0.4	2	0.2	0.998392	O
ZNF484	0	22	5.8418	3.06351	52.4411	9.38508	1.52079	3.56693	3633.6	0	0	0	0	622	0.270871	5	4	7	0.571429	0.998392	O
ZNF485	0	58	7.02476	4.71432	67.1101	22.2248	2.85345	22.3144	4369.4	0	0	0	0	622	0.335747	6	4	9	0.444444	0.995177	O
ZNF486	0	46	5.76045	7.37403	128.011	54.3763	1.78608	3.90066	3583	0	0	0	0	622	0.634432	3	0.2	9	0.0222222	0.932476	O
ZNF487	0	6	1.52026	0.972757	63.9863	0.946256	1.43193	2.57791	945.6	0	0	0	0	622	0.326037	1	0.9	2	0.45	0.998392	O
ZNF488	0	96	9.89566	14.8737	150.306	221.228	2.5929	7.84055	6155.1	0	0	0	0	622	0.668218	4	0.6	12	0.05	0.890675	O
ZNF490	0.2	14	1.45916	1.04936	71.9154	1.10116	4.15763	37.0688	907.6	0	0	0	0	622	0.317998	1	0.9	2	0.45	1	O
ZNF491	0	15	1.18119	1.7341	146.81	3.0071	3.06543	13.6815	734.7	0	0	0	0	622	0.641595	0.5	0.1	2	0.05	0.848875	O
ZNF492	0	48	1.74212	3.81748	219.128	14.5732	5.7807	51.1393	1083.6	0	0	0	0	622	0.75119	0.3	0.1	2	0.05	0.934084	O
ZNF493	0	23	2.42235	2.54	104.857	6.45163	2.6949	11.6984	1506.7	0	0	0	0	622	0.492517	2	0.8	3	0.266667	0.993569	O
ZNF496	0	76	20.2862	10.1921	50.2417	103.879	1.1133	2.07873	12618	0	0	0	0	622	0.270859	19	13	25	0.52	0.998392	O
ZNF497	0	12	2.46029	2.09423	85.1211	4.38578	1.63596	3.034	1530.3	0	0	0	0	622	0.432229	2	1	3	0.333333	0.991961	O
ZNF500	0	30	6.61752	2.76432	41.7727	7.64145	1.45185	8.21512	4116.1	0	0	0	0	622	0.221849	6	5	8	0.625	0.998392	O
ZNF501	0	16	2.53842	2.54977	100.447	6.50134	1.42186	2.5865	1578.9	0	0	0	0	622	0.526605	2	0.4	4	0.1	0.879421	O
ZNF502	0	24	3.39373	4.15712	122.494	17.2817	1.58446	2.73983	2110.9	0	0	0	0	622	0.621082	2	0	5	0	0.700965	O
ZNF503	0	389	28.7941	35.5572	123.488	1264.31	3.53813	21.8804	17909.9	0	0	0	0	622	0.550823	18	8	38	0.210526	0.932476	O
ZNF503-AS1	0	45	0.752572	2.93201	389.598	8.59667	8.33511	96.8272	468.1	0	0	0	0	622	0.896126	0.1	0	0.2	0	0.511254	O
ZNF503-AS2	0	30	3.52428	3.97227	112.712	15.7789	2.41232	8.12639	2192.1	0	0	0	0	622	0.534733	2	1	5	0.2	0.906752	O
ZNF506	0	27	4.74871	3.75227	79.0165	14.0795	1.31554	3.0713	2953.7	0	0	0	0	622	0.422469	4	2	7	0.285714	0.998392	O
ZNF507	2	81	15.672	7.0271	44.8385	49.3802	2.5436	15.6852	9748	0	0	0	0	622	0.22286	14	11	18	0.611111	1	O
ZNF510	2	50	9.90836	5.00463	50.5092	25.0463	2.01614	8.48792	6163	0	0	0	0	622	0.256061	9	7	12	0.583333	1	O
ZNF511	0	101	20.865	11.3136	54.223	127.998	1.85786	6.43317	12978	0	0	0	0	622	0.276599	19	14	25	0.56	0.998392	O
ZNF512	0	121	23.4331	15.7208	67.0878	247.143	1.4648	3.75974	14575.4	0	0	0	0	622	0.352739	20	13	31	0.419355	0.974277	O
ZNF512B	0	189	45.4791	34.1032	74.9865	1163.03	0.948182	0.807794	28288	0	0	0	0	622	0.410684	39.5	21	62	0.33871	0.991961	O
ZNF513	0.9	143	20.1831	14.5095	71.8894	210.526	2.41175	12.5002	12553.9	0	0	0	0	622	0.360237	18	10.25	26	0.394231	1	O
ZNF514	0	41	6.90096	4.30775	62.4224	18.5567	1.6699	7.33601	4292.4	0	0	0	0	622	0.328175	6	4	9	0.444444	0.998392	O
ZNF516	0	117	12.9524	13.5402	104.538	183.338	2.6642	11.1054	8056.4	0	0	0	0	622	0.494014	10	4	16	0.25	0.94373	O
ZNF517	0	551	6.88859	22.4189	325.451	502.609	23.1246	561.176	4284.7	0	0	0	0	622	0.455101	5	3	7	0.428571	0.998392	O
ZNF518A	0	60	12.6678	8.26748	65.2635	68.3512	1.71759	4.77586	7879.4	0	0	0	0	622	0.336147	11	7	16	0.4375	0.990354	O
ZNF518B	0	68	8.50916	8.64222	101.564	74.688	1.57934	4.94322	5292.7	0	0	0	0	622	0.533133	7	0.3	13	0.0230769	0.799035	O
ZNF519	0	13	2.72862	1.83778	67.3521	3.37744	1.89807	5.49646	1697.2	0	0	0	0	622	0.335336	2	2	3	0.666667	0.998392	O
ZNF519P1	0	0.4	0.00289389	0.0232189	802.341	0.000539116	11.2381	157.96	1.8	0	0	0	0	622	0.983923	0	0	0	#NUM!	0.0209003	O
ZNF519P3	0	4	0.0268489	0.216849	807.666	0.0470235	14.554	239.395	16.7	0	0	0	0	622	0.975056	0	0	0	#NUM!	0.0643087	O
ZNF519P4	0	4	0.0697749	0.339156	486.072	0.115027	7.93089	76.7337	43.4	0	0	0	0	622	0.953584	0	0	0	#NUM!	0.073955	O
ZNF521	0	141	3.82894	10.73	280.233	115.132	5.93801	53.483	2381.6	0	0	0	0	622	0.861084	0.1	0	2	0	0.53537	O
ZNF524	1	62	14.7653	8.68372	58.8118	75.407	1.79016	5.16725	9184	0	0	0	0	622	0.300291	13	9	18	0.5	1	O
ZNF525	0	35	7.13039	5.83827	81.8788	34.0854	1.46932	3.25464	4435.1	0	0	0	0	622	0.430145	6	3	10	0.3	0.977492	O
ZNF526	3	52	18.1141	7.28872	40.2377	53.1254	0.987352	2.21184	11267	0	0	0	0	622	0.218163	17	13	22	0.590909	1	O
ZNF527	0	24	3.75129	2.51309	66.9929	6.31564	2.74452	14.3508	2333.3	0	0	0	0	622	0.319617	3	2	5	0.4	0.998392	O
ZNF528	0	40	4.80161	6.13226	127.713	37.6047	1.99788	5.05183	2986.6	0	0	0	0	622	0.621397	2	0.3	7	0.0428571	0.948553	O
ZNF528-AS1	0	53	3.48569	5.56366	159.614	30.9543	3.57391	19.873	2168.1	0	0	0	0	622	0.676077	1	0.2	5	0.04	0.884244	O
ZNF529	0	63	7.10836	5.71591	80.4111	32.6716	3.45627	23.2649	4421.4	0	0	0	0	622	0.373437	6	4	9	0.444444	0.988746	O
ZNF529-AS1	0	31	4.45322	3.45842	77.6612	11.9607	2.63035	13.8992	2769.9	0	0	0	0	622	0.378782	4	2	6	0.333333	0.966238	O
ZNF530	0	30	6.17958	4.06333	65.7542	16.5107	1.0767	2.90751	3843.7	0	0	0	0	622	0.35575	6	3	8	0.375	0.950161	O
ZNF532	0	122	19.0386	17.4362	91.5835	304.021	1.51778	3.23914	11842	0	0	0	0	622	0.479722	14	6	27	0.222222	0.996785	O
ZNF534	0	37	0.211736	1.92078	907.158	3.68941	15.9034	273.021	131.7	0	0	0	0	622	0.947109	0	0	0.1	0	0.265273	O
ZNF536	0	34	0.789389	3.05343	386.809	9.32343	6.33759	50.5787	491	0	0	0	0	622	0.929422	0	0	0	#NUM!	0.234727	O
ZNF540	0	21	0.851125	1.52668	179.372	2.33075	6.94942	72.0718	529.4	0	0	0	0	622	0.601291	0.4	0.2	0.9	0.222222	0.940514	O
ZNF541	0	41	0.516238	2.63293	510.022	6.93231	10.7116	136.582	321.1	0	0	0	0	622	0.908003	0	0	0.2	0	0.427653	O
ZNF542P	0	170	7.90627	15.5681	196.908	242.365	5.16074	36.8687	4917.7	0	0	0	0	622	0.720583	2	0	11	0	0.733119	O
ZNF543	0.1	25	6.40949	3.50151	54.6302	12.2606	1.34769	3.10941	3986.7	0	0	0	0	622	0.28721	6	4	8	0.5	1	O
ZNF544	0	61	19.2987	11.4832	59.5022	131.863	0.723765	0.74663	12003.8	0	0	0	0	622	0.328297	18	12	26	0.461538	0.996785	O
ZNF546	0	29	1.73891	1.971	113.347	3.88486	7.06647	79.6923	1081.6	0	0	0	0	622	0.424722	1	0.725	2	0.3625	0.998392	O
ZNF547	0	9	2.23826	1.42358	63.6021	2.02659	1.10246	2.1132	1392.2	0	0	0	0	622	0.336375	2	1	3	0.333333	0.971061	O
ZNF548	0	38	9.4508	5.41233	57.2685	29.2934	1.27619	2.91629	5878.4	0	0	0	0	622	0.303133	8	6	12	0.5	0.987138	O
ZNF549	0	18	3.95434	3.08559	78.0304	9.52084	0.988905	1.40355	2459.6	0	0	0	0	622	0.425022	4	1	6	0.166667	0.995177	O
ZNF550	0	47	9.93826	6.34868	63.8812	40.3058	1.26913	2.96619	6181.6	0	0	0	0	622	0.34012	9	6	13	0.461538	0.991961	O
ZNF551	0	59	13.2087	7.70121	58.3042	59.3087	1.25976	3.31876	8215.8	0	0	0	0	622	0.31092	12	8	17	0.470588	0.982315	O
ZNF552	0	137	11.8204	12.0956	102.328	146.304	5.15846	36.8305	7352.3	0	0	0	0	622	0.376158	9	6	13	0.461538	0.998392	O
ZNF554	0	17	3.58489	2.28696	63.7946	5.23021	1.90046	6.2856	2229.8	0	0	0	0	622	0.322474	3	2	5	0.4	0.998392	O
ZNF555	0	10	2.32669	1.5108	64.9334	2.28251	1.52564	3.55274	1447.2	0	0	0	0	622	0.33078	2	1	3	0.333333	0.995177	O
ZNF556	0.1	25	1.93376	2.97651	153.923	8.8596	3.67492	16.7521	1202.8	0	0	0	0	622	0.583849	0.9	0.6	2	0.3	1	O
ZNF557	0	48	6.40675	3.59461	56.1066	12.9212	3.60247	30.5733	3985	0	0	0	0	622	0.265424	6	4	8	0.5	0.998392	O
ZNF558	0	48	7.64839	5.64289	73.7787	31.8422	2.06886	8.89331	4757.3	0	0	0	0	622	0.372977	7	4	10	0.4	0.987138	O
ZNF559	0	61	7.04871	5.12331	72.6843	26.2483	2.86501	21.4869	4384.3	0	0	0	0	622	0.360308	6	4	9	0.444444	0.969453	O
ZNF559-ZNF177	0	4	0.436174	0.504211	115.599	0.254229	2.37553	7.86213	271.3	0	0	0	0	622	0.548021	0.3	0.1	0.6	0.166667	0.860129	O
ZNF560	0	53	1.66013	5.50205	331.423	30.2726	4.83477	28.0856	1032.6	0	0	0	0	622	0.912403	0	0	0.1	0	0.350482	O
ZNF561	0	83	16.6791	7.45167	44.6767	55.5274	2.02635	10.9422	10374.4	0	0	0	0	622	0.229979	15	12	20.75	0.578313	0.998392	O
ZNF561-AS1	0	16	2.66334	1.8351	68.9023	3.36761	2.27774	9.65225	1656.6	0	0	0	0	622	0.337906	2	2	3	0.666667	0.996785	O
ZNF562	0.8	58	12.4932	5.42733	43.4421	29.4559	1.76961	8.97688	7770.8	0	0	0	0	622	0.226428	12	9	15	0.6	1	O
ZNF563	0	17	2.33601	2.18124	93.3744	4.7578	1.86262	5.74465	1453	0	0	0	0	622	0.474092	2	0.7	3	0.233333	0.937299	O
ZNF564	0	5	0.98328	0.521465	53.0333	0.271926	2.41634	10.1108	611.6	0	0	0	0	622	0.241441	1	0.7	1	0.7	0.998392	O
ZNF565	0	19	2.71929	1.67858	61.7285	2.81763	3.36456	21.3524	1691.4	0	0	0	0	622	0.277146	2	2	3	0.666667	0.998392	O
ZNF566	0	70	6.36817	5.21559	81.9009	27.2023	4.93484	43.3248	3961	0	0	0	0	622	0.343684	5	4	8	0.5	0.998392	O
ZNF567	0	60	7.70113	5.34085	69.3516	28.5247	3.6741	24.9856	4790.1	0	0	0	0	622	0.315049	7	5	9	0.555556	0.998392	O
ZNF568	0	35	2.52669	3.50617	138.765	12.2932	3.67248	22.0924	1571.6	0	0	0	0	622	0.608113	2	0.1	4	0.025	0.945338	O
ZNF569	0	119	7.06463	8.95069	126.697	80.1149	4.93757	45.2033	4394.2	0	0	0	0	622	0.53895	5	2	10	0.2	0.889068	O
ZNF57	0	36	8.51704	4.829	56.6981	23.3193	1.31965	4.04302	5297.6	0	0	0	0	622	0.300888	8	5	11	0.454545	0.9791	O
ZNF570	0	56	3.73039	4.38488	117.545	19.2272	4.41444	38.3908	2320.3	0	0	0	0	622	0.523997	3	0.8	5	0.16	0.940514	O
ZNF571	0	34	2.13119	2.51024	117.786	6.30128	5.83156	54.7588	1325.6	0	0	0	0	622	0.45742	2	1	3	0.333333	0.991961	O
ZNF571-AS1	0	34	0.999035	2.41517	241.75	5.83304	6.82342	69.0774	621.4	0	0	0	0	622	0.732362	0.3	0.1	0.775	0.129032	0.90836	O
ZNF572	0	242	3.5873	10.3634	288.89	107.399	19.9156	453.305	2231.3	0	0	0	0	622	0.58321	2	0.8	4	0.2	0.884244	O
ZNF573	0	24	2.34791	1.90368	81.0799	3.62401	3.49812	29.286	1460.4	0	0	0	0	622	0.385279	2	1	3	0.333333	0.9791	O
ZNF574	4	62	19.0402	8.29023	43.5407	68.7279	1.24538	2.54931	11843	0	0	0	0	622	0.232556	17	13	23	0.565217	1	O
ZNF575	0	8	1.51238	1.1208	74.1083	1.25619	1.88045	5.62361	940.7	0	0	0	0	622	0.368896	1	0.8	2	0.4	0.995177	O
ZNF576	0	31	13.0997	4.75889	36.3283	22.6471	0.839953	1.03847	8148	0	0	0	0	622	0.198497	12	10	16	0.625	0.998392	O
ZNF577	0	35	2.93794	3.23997	110.28	10.4974	3.30582	20.4649	1827.4	0	0	0	0	622	0.507485	2	1	4	0.25	0.913183	O
ZNF578	0	13	0.503859	1.09115	216.559	1.19061	5.15281	38.4381	313.4	0	0	0	0	622	0.730517	0.1	0.1	0.4	0.25	0.789389	O
ZNF579	0	82	18.8084	12.1846	64.7829	148.465	1.28605	3.07959	11698.8	0	0	0	0	622	0.347466	17	10	26	0.384615	0.998392	O
ZNF580	0	119	27.172	15.7928	58.1214	249.412	1.25459	2.56751	16901	0	0	0	0	622	0.312247	24	16	35	0.457143	0.998392	O
ZNF581	0	182	38.5402	22.8417	59.2672	521.743	2.45693	9.19911	23972	0	0	0	0	622	0.285206	33	24	46	0.521739	0.998392	O
ZNF582	0	28	2.05161	3.22051	156.975	10.3717	3.37448	16.3814	1276.1	0	0	0	0	622	0.674765	0.8	0	3	0	0.707395	O
ZNF582-AS1	0	129	2.22122	6.43656	289.776	41.4293	13.2469	245.223	1381.6	0	0	0	0	622	0.758491	0.6	0	2	0	0.73955	O
ZNF583	0	24	1.93505	2.03787	105.314	4.15291	3.31784	25.2039	1203.6	0	0	0	0	622	0.504208	2	0.4	3	0.133333	0.959807	O
ZNF584	1	39	14.1929	6.83234	48.1391	46.6809	0.848765	0.768153	8828	0	0	0	0	622	0.264055	13	10	18	0.555556	1	O
ZNF585A	0	30	2.9217	2.51475	86.0713	6.32396	3.54807	25.7138	1817.3	0	0	0	0	622	0.395981	2	1	4	0.25	0.996785	O
ZNF585B	0.1	38	4.61672	4.25137	92.0863	18.0741	2.45163	12.7267	2871.6	0	0	0	0	622	0.459316	4	1	6	0.166667	1	O
ZNF586	0	83	9.92331	6.85773	69.1073	47.0285	3.7015	28.6272	6172.3	0	0	0	0	622	0.321425	9	6	12	0.5	0.996785	O
ZNF587	0	51	14.5016	7.15815	49.3611	51.2391	1.30532	2.94642	9020	0	0	0	0	622	0.261518	13	10	18	0.555556	0.998392	O
ZNF587B	0	47	13.074	7.34415	56.1739	53.9366	1.29637	2.32832	8132	0	0	0	0	622	0.299281	12	8	17	0.470588	0.998392	O
ZNF587P1	0	1	0.0326367	0.0772669	236.749	0.00597017	5.52062	51.2661	20.3	0	0	0	0	622	0.808412	0	0	0	#NUM!	0.245981	O
ZNF589	0	90	11.5595	9.92592	85.8682	98.5238	2.9297	14.4494	7190	0	0	0	0	622	0.401457	9	5	15	0.333333	0.998392	O
ZNF592	6	103	31.074	12.6418	40.6828	159.814	1.13707	2.93396	19328	0	0	0	0	622	0.218999	29.5	22	37	0.594595	1	O
ZNF593	0	37	9.62379	4.87888	50.696	23.8035	1.37039	3.35826	5986	0	0	0	0	622	0.268303	9	6	12	0.5	0.998392	O
ZNF594	0	39	6.20482	4.62466	74.5333	21.3874	1.92799	7.15134	3859.4	0	0	0	0	622	0.379933	5	3	8	0.375	0.975884	O
ZNF595	0	205	15.2267	24.5125	160.984	600.862	3.57287	15.8739	9471	0	0	0	0	622	0.633448	7	4	16	0.25	0.963023	O
ZNF596	0	78	1.82846	3.37504	184.584	11.3909	18.7269	419.206	1137.3	0	0	0	0	622	0.443317	1	0.8	2	0.4	0.995177	O
ZNF597	0	20	4.7664	3.24406	68.0611	10.5239	0.749021	1.26371	2964.7	0	0	0	0	622	0.371903	5	3	6	0.5	0.946945	O
ZNF598	5	198	61.5707	30.3445	49.284	920.79	0.970181	1.67756	38297	0	0	0	0	622	0.269541	58	39	79	0.493671	1	O
ZNF599	0	18	2.28987	1.91464	83.6133	3.66584	2.8677	16.3593	1424.3	0	0	0	0	622	0.399036	2	1	3	0.333333	0.967846	O
ZNF600	0	28	5.64502	3.99513	70.7727	15.9611	1.20364	2.60259	3511.2	0	0	0	0	622	0.379205	5	3	8	0.375	0.967846	O
ZNF602P	0	7	0.66881	0.794825	118.842	0.631747	2.90389	13.0498	416	0	0	0	0	622	0.543626	0.5	0.2	0.9	0.222222	0.848875	O
ZNF603P	0	7	0.452572	0.865133	191.159	0.748456	3.32529	13.4411	281.5	0	0	0	0	622	0.754506	0.1	0	0.5	0	0.536977	O
ZNF605	0	187	5.94068	8.38665	141.173	70.3359	16.3903	350.496	3695.1	0	0	0	0	622	0.421963	5	3	8	0.375	0.998392	O
ZNF606	0	22	4.07894	3.6476	89.4252	13.305	1.55993	3.46091	2537.1	0	0	0	0	622	0.463923	3	2	5.75	0.347826	0.914791	O
ZNF607	0	105	8.31704	9.27346	111.499	85.997	4.37139	31.2589	5173.2	0	0	0	0	622	0.475469	6	3	11	0.272727	0.958199	O
ZNF608	0	152	13.4905	18.7283	138.826	350.749	3.3972	17.2361	8391.1	0	0	0	0	622	0.613153	7	1	18	0.0555556	0.913183	O
ZNF609	3	122	32.0386	14.9803	46.7572	224.411	1.68235	5.83161	19928	0	0	0	0	622	0.242338	29	22	39	0.564103	1	O
ZNF610	0	22	2.48441	3.65027	146.928	13.3245	2.27541	5.89132	1545.3	0	0	0	0	622	0.675769	0.8	0.1	4	0.025	0.850482	O
ZNF611	0	34	6.36559	4.10901	64.5503	16.884	2.10737	7.91462	3959.4	0	0	0	0	622	0.319883	6	4	8	0.5	0.993569	O
ZNF613	0	24	4.82974	3.37498	69.879	11.3905	1.97683	6.8336	3004.1	0	0	0	0	622	0.350555	4	3	6	0.5	0.972669	O
ZNF614	0	50	10.5281	6.72998	63.9238	45.2926	1.45867	4.22524	6548.5	0	0	0	0	622	0.334782	9	7	14	0.5	0.990354	O
ZNF615	0	31	6.06254	4.64928	76.6887	21.6158	1.6092	3.82045	3770.9	0	0	0	0	622	0.395985	5	3	8	0.375	0.972669	O
ZNF616	0.2	38	10.0732	5.6122	55.7145	31.4968	1.64114	3.93794	6265.5	0	0	0	0	622	0.286223	9	6	12	0.5	1	O
ZNF618	0	79	13.808	12.4224	89.9648	154.315	1.30123	2.75881	8588.6	0	0	0	0	622	0.48204	12	3	20	0.15	0.940514	O
ZNF619	0	22	5.41479	2.75706	50.9171	7.60136	1.04453	2.90121	3368	0	0	0	0	622	0.272194	5	4	7	0.571429	0.993569	O
ZNF619P1	0	0.9	0.0152733	0.0759789	497.462	0.00577279	7.8251	72.7886	9.5	0	0	0	0	622	0.954865	0	0	0	#NUM!	0.0755627	O
ZNF620	0	37	6.62042	5.70778	86.2148	32.5787	1.68216	3.8873	4117.9	0	0	0	0	622	0.443822	5	2	9	0.222222	0.996785	O
ZNF621	0	40	16.0257	7.07034	44.1187	49.9897	0.640591	0.233502	9968	0	0	0	0	622	0.245621	15	11	20	0.55	0.998392	O
ZNF622	18	343	98.0916	44.2513	45.1122	1958.18	1.67178	4.21019	61013	0	0	0	0	622	0.231453	88.5	69.25	114	0.607456	1	O
ZNF623	4	90	24.4309	11.5034	47.0857	132.329	1.42662	3.6498	15196	0	0	0	0	622	0.249238	22	16	30.75	0.520325	1	O
ZNF624	0	16	3.0963	2.12172	68.5242	4.50168	2.59888	10.8252	1925.9	0	0	0	0	622	0.323548	3	2	4	0.5	0.998392	O
ZNF625	0	7	0.564469	0.672564	119.15	0.452343	2.5534	14.4275	351.1	0	0	0	0	622	0.579778	0.4	0	0.9	0	0.696141	O
ZNF625-ZNF20	0	3	0.12299	0.192706	156.684	0.0371356	6.41275	81.4986	76.5	0	0	0	0	622	0.635788	0.1	0	0.2	0	0.57717	O
ZNF626	0	23	2.00531	3.19005	159.081	10.1764	2.50538	7.95288	1247.3	0	0	0	0	622	0.705763	0.3	0.1	3	0.0333333	0.882637	O
ZNF627	0	135	13.4453	9.85234	73.277	97.0687	5.38676	51.2131	8363	0	0	0	0	622	0.308547	11	8	17	0.470588	0.998392	O
ZNF628	0.1	26	9.0873	4.34018	47.761	18.8372	0.916857	1.29176	5652.3	0	0	0	0	622	0.25993	8	6	11	0.545455	1	O
ZNF629	0	130	31.455	17.8672	56.8023	319.236	0.899163	2.75168	19565	0	0	0	0	622	0.307702	30.5	20	41	0.487805	0.991961	O
ZNF630	0	14	1.74904	1.81544	103.797	3.29584	1.64321	4.46649	1087.9	0	0	0	0	622	0.535267	1	0.2	3	0.0666667	0.819936	O
ZNF630-AS1	0	2	0.0919614	0.195191	212.253	0.0380995	3.3834	18.4705	57.2	0	0	0	0	622	0.816175	0	0	0.2	0	0.268489	O
ZNF638	10	90	38.3232	11.8769	30.9913	141.06	0.812322	1.27555	23837	0	0	0	0	622	0.169968	37	30	45	0.666667	1	O
ZNF639	0.2	247	22.8781	13.8559	60.564	191.986	7.48838	110.607	14230.2	0	0	0	0	622	0.254932	20	15	28	0.535714	1	O
ZNF641	0	54	7.31431	5.51257	75.3669	30.3884	2.81583	13.4303	4549.5	0	0	0	0	622	0.355425	6	4	9	0.444444	0.998392	O
ZNF644	5	115	30.3376	12.8665	42.4111	165.548	1.61984	5.51301	18870	0	0	0	0	622	0.221204	29	21	36	0.583333	1	O
ZNF645	0	0.4	0.00337621	0.0234987	696.01	0.00055219	10.3962	143.888	2.1	0	0	0	0	622	0.977415	0	0	0	#NUM!	0.0273312	O
ZNF646	1	108	17.0129	8.30206	48.7987	68.9241	2.8752	23.6889	10582	0	0	0	0	622	0.244701	16	12	20.75	0.578313	1	O
ZNF646P1	0	0.3	0.00305466	0.0206261	675.234	0.000425437	8.57193	91.4557	1.9	0	0	0	0	622	0.977915	0	0	0	#NUM!	0.0257235	O
ZNF648	0	6	0.167042	0.610132	365.257	0.372261	6.55162	48.8509	103.9	0	0	0	0	622	0.892181	0	0	0.1	0	0.303859	O
ZNF649	0	44	7.68617	7.07749	92.0808	50.0909	1.73862	4.06019	4780.8	0	0	0	0	622	0.470122	6	3	10	0.3	0.966238	O
ZNF649-AS1	0	5	0.669293	0.751449	112.275	0.564676	2.01198	5.18099	416.3	0	0	0	0	622	0.549489	0.5	0.1	1	0.1	0.784566	O
ZNF652	0.9	279	15.4243	15.2521	98.8836	232.626	10.8396	166.05	9593.9	0	0	0	0	622	0.316613	13	9	17	0.529412	1	O
ZNF652P1	0	0.5	0.0125402	0.0556355	443.657	0.00309531	5.67046	36.0943	7.8	0	0	0	0	622	0.95284	0	0	0	#NUM!	0.0691318	O
ZNF653	0.9	21	5.72331	2.83451	49.5257	8.03445	1.38221	3.32458	3559.9	0	0	0	0	622	0.260823	5	4	7	0.571429	1	O
ZNF654	3	69	14.0498	8.21427	58.4652	67.4742	2.05817	7.12552	8739	0	0	0	0	622	0.294133	12	8	17	0.470588	1	O
ZNF655	0	130	28.3317	17.8954	63.1638	320.244	1.08692	3.18038	17622.3	0	0	0	0	622	0.338604	27	18	38	0.473684	0.998392	O
ZNF658	0	12	2.10145	1.47132	70.0146	2.16478	1.41701	4.15668	1307.1	0	0	0	0	622	0.366028	2	1	3	0.333333	0.975884	O
ZNF658B	0	6	0.838746	0.749338	89.3403	0.561508	2.06137	6.54959	521.7	0	0	0	0	622	0.438668	0.7	0.3	1	0.3	0.963023	O
ZNF66	0	17	2.08232	2.19707	105.511	4.82713	2.21707	8.43205	1295.2	0	0	0	0	622	0.521905	2	0.4	3	0.133333	0.858521	O
ZNF660	0	18	1.14309	2.25476	197.252	5.08394	3.39659	14.612	711	0	0	0	0	622	0.752019	0.2	0.1	1	0.1	0.869775	O
ZNF662	0	28	1.19582	2.96724	248.134	8.80449	4.11025	21.7679	743.8	0	0	0	0	622	0.838818	0.1	0	0.6	0	0.61254	O
ZNF663P	0	10	0.322508	1.02269	317.106	1.0459	5.44861	37.2502	200.6	0	0	0	0	622	0.88805	0	0	0.1	0	0.329582	O
ZNF664	3	459	118.891	63.0652	53.0447	3977.22	1.60401	3.61399	73950	0	0	0	0	622	0.27409	104	78	144.75	0.53886	1	O
ZNF665	0	11	1.38939	1.46714	105.596	2.15251	2.00904	5.61484	864.2	0	0	0	0	622	0.517101	0.9	0.3	2	0.15	0.988746	O
ZNF667	0	20	1.90434	3.24475	170.387	10.5284	2.04727	4.73747	1184.5	0	0	0	0	622	0.76071	0.1	0	3	0	0.501608	O
ZNF667-AS1	0	91	7.08987	12.6825	178.882	160.845	2.74849	10.5744	4409.9	0	0	0	0	622	0.763779	0.1	0	11	0	0.633441	O
ZNF668	0	26	6.85113	3.36258	49.0807	11.3069	1.5185	4.38789	4261.4	0	0	0	0	622	0.2558	6	5	8	0.625	0.998392	O
ZNF669	0	54	14.6582	7.52646	51.3464	56.6475	1.40282	2.88508	9117.4	0	0	0	0	622	0.269109	13	10	18	0.555556	0.998392	O
ZNF670	0	88	12.5836	8.91173	70.8202	79.4189	3.26421	18.0522	7827	0	0	0	0	622	0.326436	10	7	15	0.466667	0.998392	O
ZNF670-ZNF695	0	17	0.873633	0.865205	99.0352	0.748579	10.9931	195.068	543.4	0	0	0	0	622	0.352493	0.8	0.5	1	0.5	0.990354	O
ZNF671	0	47	4.19936	5.56003	132.402	30.9139	2.33254	8.70565	2612	0	0	0	0	622	0.630772	2	0.3	6	0.05	0.951768	O
ZNF672	8	289	39.4325	21.1129	53.5418	445.753	3.70409	33.1183	24527	0	0	0	0	622	0.255494	36	26.25	47	0.558511	1	O
ZNF674	0.5	22	2.74132	1.64486	60.0024	2.70555	3.64589	31.7024	1705.1	0	0	0	0	622	0.277715	2	2	3	0.666667	1	O
ZNF674-AS1	0	31	7.22669	4.53915	62.811	20.6039	1.65288	3.89212	4495	0	0	0	0	622	0.323271	6	4	9	0.444444	0.998392	O
ZNF675	0	30	6.41013	4.44731	69.3795	19.7786	1.47336	3.37697	3987.1	0	0	0	0	622	0.363174	6	3	8	0.375	0.993569	O
ZNF676	0	67	0.894855	3.91778	437.811	15.349	10.4032	147.65	556.6	0	0	0	0	622	0.91959	0	0	0.1	0	0.347267	O
ZNF677	0	31	2.49164	4.77963	191.827	22.8449	2.73467	8.86288	1549.8	0	0	0	0	622	0.781577	0.1	0.1	3	0.0333333	0.823151	O
ZNF678	0	29	6.45498	3.9567	61.2969	15.6555	1.63947	3.70977	4015	0	0	0	0	622	0.314741	5	4	8	0.5	0.998392	O
ZNF679	0	20	0.170579	1.08167	634.116	1.17	12.5715	199.353	106.1	0	0	0	0	622	0.954876	0	0	0	#NUM!	0.188103	O
ZNF680	0	97	10.2082	7.94889	77.8677	63.1848	3.93909	30.6099	6349.5	0	0	0	0	622	0.353301	8	6	13	0.461538	0.991961	O
ZNF680P1	0	4	0.077492	0.235719	304.185	0.0555634	8.87804	126.761	48.2	0	0	0	0	622	0.860422	0	0	0.1	0	0.265273	O
ZNF681	0	46	4.12653	5.19887	125.987	27.0283	3.05889	15.2594	2566.7	0	0	0	0	622	0.57927	3	0.5	6	0.0833333	0.951768	O
ZNF682	0	18	2.5574	2.95138	115.406	8.71066	1.57634	3.04003	1590.7	0	0	0	0	622	0.590621	2	0.1	4	0.025	0.802251	O
ZNF683	0	6	0.0655949	0.308505	470.318	0.0951751	15.0444	263.066	40.8	0	0	0	0	622	0.853824	0	0	0.1	0	0.289389	O
ZNF684	0	65	5.15514	3.95876	76.7923	15.6718	8.73932	117.678	3206.5	0	0	0	0	622	0.286144	4	3	6	0.5	0.998392	O
ZNF687	6	314	31.4759	19.4354	61.7469	377.735	6.51431	77.8979	19578	0	0	0	0	622	0.252625	28	22	36	0.611111	1	O
ZNF688	0	24	7.00965	3.63246	51.8209	13.1948	1.1589	1.88317	4360	0	0	0	0	622	0.278562	6	4	9	0.444444	0.998392	O
ZNF689	0	270	17.7733	14.6518	82.437	214.675	9.74306	148.379	11055	0	0	0	0	622	0.28505	15	12	20	0.6	0.998392	O
ZNF69	0	53	4.37846	5.79473	132.346	33.5789	3.06174	16.5254	2723.4	0	0	0	0	622	0.614062	2	0.2	7	0.0285714	0.856913	O
ZNF691	2	100	16.6174	8.12393	48.8882	65.9983	2.83802	19.5625	10336	0	0	0	0	622	0.241058	15	11	20	0.55	1	O
ZNF692	2	138	30.008	18.3879	61.2765	338.114	1.40516	3.45858	18665	0	0	0	0	622	0.324419	27	18	39	0.461538	1	O
ZNF695	0	38	5.24534	4.64007	88.4609	21.5303	1.73809	5.97751	3262.6	0	0	0	0	622	0.459348	4.5	2	7	0.285714	0.913183	O
ZNF696	0	57	12.0386	6.99495	58.1044	48.9293	1.8539	6.25121	7488	0	0	0	0	622	0.297432	11	7	15	0.466667	0.998392	O
ZNF697	0	234	17.1786	28.7792	167.529	828.24	4.28739	22.5422	10685.1	0	0	0	0	622	0.615493	8	4	18.75	0.213333	0.94373	O
ZNF699	0	131	5.07765	7.79096	153.436	60.6991	8.82687	118.623	3158.3	0	0	0	0	622	0.487466	3	2	6	0.333333	0.987138	O
ZNF7	0	42	9.47428	4.13677	43.6632	17.1129	1.73467	7.06383	5893	0	0	0	0	622	0.226572	9	7	11	0.636364	0.998392	O
ZNF70	0	17	4.6754	2.72369	58.2558	7.41851	1.17727	1.71825	2908.1	0	0	0	0	622	0.311398	4	3	6	0.5	0.998392	O
ZNF700	0	91	14.9072	8.89199	59.6488	79.0674	2.85571	16.1906	9272.3	0	0	0	0	622	0.286624	13	9	18	0.5	0.998392	O
ZNF701	0	35	6.03633	4.32443	71.64	18.7007	1.38538	4.30891	3754.6	0	0	0	0	622	0.38075	5	3	8	0.375	0.975884	O
ZNF702P	0	60	5.29791	8.61627	162.635	74.2401	2.48235	7.4796	3295.3	0	0	0	0	622	0.71831	0.9	0.2	7	0.0285714	0.938907	O
ZNF703	0	2031	53.1225	108.642	204.513	11803.2	10.8731	180.402	33042.2	0	0	0	0	622	0.648882	24.5	7	67	0.104478	0.975884	O
ZNF704	0	181	9.65643	17.0306	176.366	290.043	4.25576	27.3123	6006.3	0	0	0	0	622	0.699744	3	0.325	12	0.0270833	0.863344	O
ZNF705A	0	1	0.00900322	0.0542788	602.882	0.00294619	12.6089	202.992	5.6	0	0	0	0	622	0.958946	0	0	0	#NUM!	0.0594855	O
ZNF705B	0	3	0.00675241	0.122977	1821.24	0.0151234	23.4803	568.527	4.2	0	0	0	0	622	0.995866	0	0	0	#NUM!	0.0128617	O
ZNF705CP	0	0.8	0.00273312	0.036012	1317.62	0.00129687	18.8308	396.942	1.7	0	0	0	0	622	0.993664	0	0	0	#NUM!	0.011254	O
ZNF705D	0	9	0.0337621	0.378043	1119.73	0.142916	21.8604	512.847	21	0	0	0	0	622	0.976007	0	0	0	#NUM!	0.0755627	O
ZNF705E	0	3	0.173312	0.235076	135.638	0.0552608	6.35447	67.3433	107.8	0	0	0	0	622	0.529324	0.1	0.1	0.2	0.5	0.768489	O
ZNF705G	0	5	0.0117363	0.202895	1728.78	0.0411664	24.0467	591.104	7.3	0	0	0	0	622	0.994032	0	0	0	#NUM!	0.0192926	O
ZNF706	6	156	33.865	15.5978	46.0589	243.293	2.146	9.62775	21064	0	0	0	0	622	0.232533	31	24	40	0.6	1	O
ZNF707	0	40	9.73778	5.09808	52.3536	25.9904	1.46847	3.70542	6056.9	0	0	0	0	622	0.27495	9	6	12	0.5	0.998392	O
ZNF708	0	65	7.07781	6.26503	88.5165	39.2506	3.62721	24.0245	4402.4	0	0	0	0	622	0.402819	6	3	9	0.333333	0.987138	O
ZNF709	0	1	0.187942	0.176473	93.8974	0.0311426	1.49964	2.71674	116.9	0	0	0	0	622	0.480897	0.1	0.1	0.3	0.333333	0.805466	O
ZNF70P1	0	0.9	0.0096463	0.0606211	628.438	0.00367491	9.30675	105.365	6	0	0	0	0	622	0.973848	0	0	0	#NUM!	0.0434084	O
ZNF71	0	31	6.32621	5.41379	85.5772	29.3091	1.33977	2.70479	3934.9	0	0	0	0	622	0.45417	5	2	9	0.222222	0.866559	O
ZNF710	1	90	16.8859	10.917	64.6516	119.18	2.1421	7.15276	10503	0	0	0	0	622	0.320002	14	10	21	0.47619	1	O
ZNF710-AS1	0	109	5.3717	7.22259	134.456	52.1659	6.90209	78.4284	3341.2	0	0	0	0	622	0.494599	3	2	6	0.333333	0.998392	O
ZNF711	0	172	11.8822	21.156	178.048	447.576	3.83392	20.1597	7390.7	0	0	0	0	622	0.711793	4	0.1	14	0.00714286	0.797428	O
ZNF713	0	25	2.33923	2.48829	106.372	6.19157	3.86667	22.3751	1455	0	0	0	0	622	0.445052	2	1	3	0.333333	0.998392	O
ZNF714	0	108	10.718	9.39436	87.6503	88.254	3.08326	21.506	6666.6	0	0	0	0	622	0.424882	9	5	14	0.357143	0.996785	O
ZNF716	0	46	0.612701	2.607	425.494	6.79647	10.913	160.704	381.1	0	0	0	0	622	0.81458	0.1	0.1	0.2	0.5	0.855305	O
ZNF717	0	13	3.34148	2.51362	75.2247	6.31828	0.847099	0.847513	2078.4	0	0	0	0	622	0.411309	3	2	5	0.4	0.903537	O
ZNF718	0	48	7.71013	6.80126	88.212	46.2571	1.93534	6.29489	4795.7	0	0	0	0	622	0.44819	6	3	10	0.3	0.938907	O
ZNF720	0	44	6.22958	3.11049	49.9309	9.67513	3.80458	36.4448	3874.8	0	0	0	0	622	0.237195	6	4	7	0.571429	0.998392	O
ZNF720P1	0	1	0.00546624	0.0450695	824.508	0.00203126	17.9149	384.267	3.4	0	0	0	0	622	0.974182	0	0	0	#NUM!	0.0369775	O
ZNF721	0	62	13.7685	7.10409	51.5967	50.4681	1.61616	5.52211	8564	0	0	0	0	622	0.270172	12.5	9	17	0.529412	0.998392	O
ZNF723	0	131	0.546463	5.59623	1024.08	31.3178	20.809	478.21	339.9	0	0	0	0	622	0.974465	0	0	0	#NUM!	0.175241	O
ZNF724	0	40	7.89228	5.88838	74.6093	34.673	1.35909	3.27478	4909	0	0	0	0	622	0.39616	7	4	11	0.363636	0.998392	O
ZNF726	0	17	2.48907	2.68568	107.899	7.21289	1.89036	4.88138	1548.2	0	0	0	0	622	0.539915	2	0.3	4	0.075	0.980707	O
ZNF727	0	51	1.51174	4.87425	322.427	23.7583	5.66375	41.2883	940.3	0	0	0	0	622	0.896726	0	0	0.2	0	0.369775	O
ZNF728	0	42	0.62299	3.10485	498.378	9.64007	8.21943	81.1907	387.5	0	0	0	0	622	0.94829	0	0	0	#NUM!	0.234727	O
ZNF729	0	29	0.27717	1.65236	596.154	2.7303	12.7494	196.147	172.4	0	0	0	0	622	0.955284	0	0	0	#NUM!	0.143087	O
ZNF72P	0	1	0.00675241	0.0638492	945.576	0.00407671	13.3843	195.768	4.2	0	0	0	0	622	0.986909	0	0	0	#NUM!	0.0257235	O
ZNF730	0	20	1.68199	2.96421	176.232	8.78654	2.98138	11.1192	1046.2	0	0	0	0	622	0.740388	0.2	0	2	0	0.578778	O
ZNF732	0	54	1.52508	4.55323	298.557	20.7319	5.63889	44.543	948.6	0	0	0	0	622	0.875106	0.1	0	0.3	0	0.538585	O
ZNF733P	0	13	0.0755627	0.649698	859.813	0.422107	15.9885	288.8	47	0	0	0	0	622	0.971266	0	0	0	#NUM!	0.109325	O
ZNF734P	0	3	0.0194534	0.160487	824.985	0.0257562	14.2499	232.961	12.1	0	0	0	0	622	0.97716	0	0	0	#NUM!	0.0562701	O
ZNF735	0	6	0.0734727	0.337921	459.927	0.11419	14.1501	226.282	45.7	0	0	0	0	622	0.82827	0	0	0.1	0	0.336013	O
ZNF736	0	64	8.67106	8.42428	97.154	70.9685	1.72739	5.78279	5393.4	0	0	0	0	622	0.505901	7	2	13	0.153846	0.885852	O
ZNF736P10Y	0	0.2	0.000803859	0.0105865	1316.96	0.000112074	14.7486	238.392	0.5	0	0	0	0	622	0.994534	0	0	0	#NUM!	0.00643087	O
ZNF736P12Y	0	0.1	0.000643087	0.00799988	1243.98	6.4e-05	12.3792	151.733	0.4	0	0	0	0	622	0.993569	0	0	0	#NUM!	0.00643087	O
ZNF736P3Y	0	0.1	0.000321543	0.00566591	1762.1	3.21e-05	17.5925	308.487	0.2	0	0	0	0	622	0.996785	0	0	0	#NUM!	0.00321543	O
ZNF736P4Y	0	0.1	0.000321543	0.00566591	1762.1	3.21e-05	17.5925	308.487	0.2	0	0	0	0	622	0.996785	0	0	0	#NUM!	0.00321543	O
ZNF736P5Y	0	0.1	0.000160772	0.00400964	2493.99	1.61e-05	24.9399	622	0.1	0	0	0	0	622	0.998392	0	0	0	#NUM!	0.00160772	O
ZNF736P6Y	0	0.1	0.000482315	0.0069337	1437.59	4.81e-05	14.3293	203.984	0.3	0	0	0	0	622	0.995177	0	0	0	#NUM!	0.00482315	O
ZNF736P7Y	0	0.6	0.00257235	0.0293758	1141.98	0.000862938	16.0504	296.529	1.6	0	0	0	0	622	0.991961	0	0	0	#NUM!	0.0128617	O
ZNF736P9Y	0	20	0.264469	1.3894	525.355	1.93044	8.76559	94.6939	164.5	0	0	0	0	622	0.95795	0	0	0	#NUM!	0.118971	O
ZNF737	0	46	4.89952	6.31886	128.969	39.928	2.69069	10.3591	3047.5	0	0	0	0	622	0.597761	3	0.4	7	0.0571429	0.971061	O
ZNF738	0	78	10.6096	10.1796	95.9467	103.624	2.35141	8.89159	6599.2	0	0	0	0	622	0.469096	8	4	14	0.285714	0.982315	O
ZNF74	0	632	12.7031	26.8815	211.615	722.617	19.9346	455.49	7901.3	0	0	0	0	622	0.43496	9	6	14	0.428571	0.980707	O
ZNF740	4	299	21.9277	17.4564	79.6093	304.727	10.2344	143.436	13639	0	0	0	0	622	0.255341	20	15	24	0.625	1	O
ZNF746	2	47	13.3698	5.8877	44.0374	34.665	1.517	4.70599	8316	0	0	0	0	622	0.231475	12	9	16	0.5625	1	O
ZNF747	0	38	8.46302	5.12901	60.6049	26.3067	1.4012	3.7952	5264	0	0	0	0	622	0.320799	8	5	11	0.454545	0.996785	O
ZNF749	0	68	9.81479	5.72439	58.3241	32.7686	3.09189	20.8976	6104.8	0	0	0	0	622	0.279613	9	6	12	0.5	0.998392	O
ZNF750	0	321	2.26624	14.2633	629.383	203.442	18.6849	405.69	1409.6	0	0	0	0	622	0.903585	0.1	0	0.4	0	0.72508	O
ZNF75A	0.1	41	8.91125	6.21422	69.7346	38.6166	1.47114	3.50239	5542.8	0	0	0	0	622	0.367064	8	5	12	0.416667	1	O
ZNF75BP	0	0.3	0.00916399	0.0320468	349.704	0.001027	3.97533	19.1928	5.7	0	0	0	0	622	0.923253	0	0	0	#NUM!	0.0836013	O
ZNF75D	0	37	7.17974	4.1377	57.6302	17.1206	2.02199	7.76146	4465.8	0	0	0	0	622	0.291342	6	5	9	0.555556	0.998392	O
ZNF76	2	144	18.0273	10.3632	57.4859	107.395	3.94528	38.0462	11213	0	0	0	0	622	0.274534	16	11	22	0.5	1	O
ZNF761	0	105	17.5138	11.2897	64.4619	127.458	2.75718	13.5561	10893.6	0	0	0	0	622	0.306539	15	11	21	0.52381	0.995177	O
ZNF763	0	8	0.890032	0.981896	110.321	0.964119	2.46959	9.39904	553.6	0	0	0	0	622	0.52324	0.7	0.2	1	0.2	0.92283	O
ZNF764	3	71	11.3199	6.64578	58.7086	44.1664	2.90738	15.5589	7041	0	0	0	0	622	0.277561	9	7	13	0.538462	1	O
ZNF765	0	19	4.99646	2.54193	50.8746	6.4614	1.61739	4.47672	3107.8	0	0	0	0	622	0.259574	4.5	3	6	0.5	0.996785	O
ZNF766	2	50	10.6656	5.17464	48.5171	26.7769	2.0784	8.06084	6634	0	0	0	0	622	0.244015	9	7	13	0.538462	1	O
ZNF767P	0	45	10.2198	6.86332	67.1573	47.1052	1.22144	2.00882	6356.7	0	0	0	0	622	0.360136	9	5	14	0.357143	0.998392	O
ZNF768	11	283	67.4807	31.6779	46.9437	1003.49	1.77698	6.16013	41973	0	0	0	0	622	0.241908	62.5	46	82	0.560976	1	O
ZNF77	0	51	7.15949	4.77848	66.7434	22.8339	2.59831	14.6954	4453.2	0	0	0	0	622	0.324977	6	4	9	0.444444	0.988746	O
ZNF770	3	149	36.6045	16.9386	46.2746	286.916	1.54919	5.46762	22768	0	0	0	0	622	0.243387	34	25	45	0.555556	1	O
ZNF771	0	24	3.7201	2.44301	65.6705	5.96828	2.14242	10.6631	2313.9	0	0	0	0	622	0.333151	3	2	5	0.4	0.998392	O
ZNF772	0	26	6.88071	5.41083	78.6377	29.2771	0.975962	0.926965	4279.8	0	0	0	0	622	0.429388	6	3	10	0.3	0.990354	O
ZNF773	0	14	3.34775	2.22061	66.3316	4.93113	0.912308	1.70968	2082.3	0	0	0	0	622	0.3599	3	2	5	0.4	0.972669	O
ZNF774	0	23	1.86125	1.55516	83.5542	2.41851	4.98957	55.7138	1157.7	0	0	0	0	622	0.369402	2	1	2	0.5	0.998392	O
ZNF775	0	49	7.11431	6.77737	95.264	45.9328	2.31318	6.8769	4425.1	0	0	0	0	622	0.44972	5	3	9	0.333333	0.998392	O
ZNF776	0	57	12.7632	6.78745	53.1799	46.0694	1.74677	5.43365	7938.7	0	0	0	0	622	0.272734	11	8	15.75	0.507937	0.998392	O
ZNF777	0	77	29.5659	11.5352	39.0152	133.061	0.730799	1.19081	18390	0	0	0	0	622	0.21491	28	21	36	0.583333	0.998392	O
ZNF778	1	74	7.41318	6.02662	81.296	36.3201	3.7733	27.7342	4611	0	0	0	0	622	0.366644	6	4	9	0.444444	1	O
ZNF780A	0	115	9.02251	7.25359	80.3944	52.6146	7.93987	96.1419	5612	0	0	0	0	622	0.291781	8	6	11	0.545455	0.998392	O
ZNF780B	0	107	7.20289	6.90684	95.8898	47.7044	7.53448	88.8958	4480.2	0	0	0	0	622	0.354654	6	4	8	0.5	0.998392	O
ZNF781	0	30	0.673633	2.28433	339.106	5.21818	9.10221	101.822	419	0	0	0	0	622	0.835284	0.1	0	0.5	0	0.545016	O
ZNF782	0	20	3.89871	1.99192	51.0916	3.96773	1.97521	8.68342	2425	0	0	0	0	622	0.257851	3	3	5	0.6	0.998392	O
ZNF783	0.1	67	11.2326	7.22617	64.332	52.2176	1.71158	6.35637	6986.7	0	0	0	0	622	0.336059	9	6	15	0.4	1	O
ZNF784	0.8	46	11.8984	6.44923	54.2026	41.5926	1.24973	2.21109	7400.8	0	0	0	0	622	0.289734	10	7	15	0.466667	1	O
ZNF785	0	27	5.88376	4.45162	75.6595	19.817	1.24775	2.27179	3659.7	0	0	0	0	622	0.404344	5	3	8	0.375	0.995177	O
ZNF786	0	47	11.6881	5.97627	51.1312	35.7158	1.37614	3.40873	7270	0	0	0	0	622	0.272059	10	7	15	0.466667	0.998392	O
ZNF787	0	126	36.558	19.4579	53.2246	378.609	1.12923	1.81321	22739.1	0	0	0	0	622	0.287266	33	22	46	0.478261	0.998392	O
ZNF788	0	63	3.90531	6.06626	155.334	36.7995	3.93536	25.7053	2429.1	0	0	0	0	622	0.650534	1	0.4	5	0.08	0.998392	O
ZNF789	0	34	9.16399	5.53182	60.3648	30.6011	1.28071	1.96964	5700	0	0	0	0	622	0.320965	8	5	12	0.416667	0.998392	O
ZNF79	0	53	12.164	5.81675	47.8194	33.8346	1.69591	6.16752	7566	0	0	0	0	622	0.249428	11	8	15	0.533333	0.998392	O
ZNF790	0	52	4.33875	4.55635	105.015	20.7603	4.1651	30.4982	2698.7	0	0	0	0	622	0.464684	4	2	6	0.333333	0.956592	O
ZNF790-AS1	0	60	3.96238	5.80348	146.465	33.6804	3.30003	19.2918	2464.6	0	0	0	0	622	0.653378	2	0.2	6	0.0333333	0.906752	O
ZNF791	2	64	14.8971	6.79151	45.5895	46.1247	2.04863	7.4776	9266	0	0	0	0	622	0.228358	14	11	18	0.611111	1	O
ZNF792	0	47	4.58939	5.02216	109.43	25.222	3.78044	20.677	2854.6	0	0	0	0	622	0.465717	3	2	6	0.333333	0.982315	O
ZNF793	0	32	2.39341	3.30321	138.013	10.9112	3.11204	15.8725	1488.7	0	0	0	0	622	0.61191	1	0.4	3	0.133333	0.996785	O
ZNF793-AS1	0	104	2.40723	5.7044	236.969	32.5402	10.3121	165.647	1497.3	0	0	0	0	622	0.745219	0.5	0	3	0	0.638264	O
ZNF799	0	13	3.07058	1.90791	62.1351	3.64012	1.16781	2.36848	1909.9	0	0	0	0	622	0.330464	3	2	4	0.5	0.985531	O
ZNF8	0	26	5.58891	3.48464	62.3492	12.1427	1.93908	6.00264	3476.3	0	0	0	0	622	0.312127	5	3	7	0.428571	0.998392	O
ZNF80	0	3	0.257235	0.322087	125.211	0.10374	4.14032	24.7915	160	0	0	0	0	622	0.511947	0.2	0.1	0.3	0.333333	0.868167	O
ZNF800	6	69	19.3119	7.97091	41.2746	63.5354	1.41366	3.6058	12012	0	0	0	0	622	0.218704	18	14	23	0.608696	1	O
ZNF804A	0	233	5.60177	15.314	273.377	234.518	7.99245	95.3893	3484.3	0	0	0	0	622	0.820354	0.2	0	5	0	0.620579	O
ZNF804B	0	3	0.0210611	0.166106	788.686	0.0275911	13.2047	204.131	13.1	0	0	0	0	622	0.976989	0	0	0	#NUM!	0.0578778	O
ZNF805	0	23	5.79003	2.70877	46.7834	7.33745	1.22275	3.40481	3601.4	0	0	0	0	622	0.248476	5	4	7	0.571429	0.998392	O
ZNF806	0	3	0.0532154	0.19382	364.217	0.0375661	8.70622	106.189	33.1	0	0	0	0	622	0.894313	0	0	0	#NUM!	0.205788	O
ZNF807	0	2	0.118489	0.189233	159.705	0.035809	4.45717	33.4854	73.7	0	0	0	0	622	0.653761	0.1	0	0.2	0	0.561093	O
ZNF808	0	33	6.57379	4.37874	66.6091	19.1734	1.57101	4.74906	4088.9	0	0	0	0	622	0.344905	6	4	8	0.5	0.974277	O
ZNF81	0	19	4.33087	2.48557	57.3919	6.17805	1.7478	4.73404	2693.8	0	0	0	0	622	0.290815	4	3	5	0.6	0.998392	O
ZNF812P	0	38	1.34502	4.90962	365.023	24.1043	4.59193	22.4583	836.6	0	0	0	0	622	0.931059	0	0	0.1	0	0.302251	O
ZNF813	0	43	5.57894	5.31651	95.2961	28.2653	2.0828	8.21004	3470.1	0	0	0	0	622	0.481822	5	1	8	0.125	0.982315	O
ZNF814	0	15	2.90691	2.13407	73.4135	4.55424	1.46158	2.96727	1808.1	0	0	0	0	622	0.382811	2	1	4	0.25	0.998392	O
ZNF815P	0	23	2.99936	2.62005	87.3536	6.86464	2.66246	12.1964	1865.6	0	0	0	0	622	0.416938	2	1	4	0.25	0.996785	O
ZNF816	0	63	8.36559	6.15524	73.578	37.887	1.9706	10.4196	5203.4	0	0	0	0	622	0.380748	7	4	11	0.363636	0.961415	O
ZNF816-ZNF321P	0	0.7	0.0467846	0.0821272	175.543	0.00674488	2.57058	10.1723	29.1	0	0	0	0	622	0.747334	0	0	0.1	0	0.329582	O
ZNF821	0	21	3.81158	3.08328	80.8926	9.50663	2.26861	6.66407	2370.8	0	0	0	0	622	0.384792	3	2	5	0.4	0.996785	O
ZNF823	0	49	9.52556	5.77688	60.646	33.3723	2.00735	8.38391	5924.9	0	0	0	0	622	0.307798	8	6	12	0.5	0.990354	O
ZNF826P	0	30	2.35595	4.52014	191.861	20.4316	2.42724	6.22108	1465.4	0	0	0	0	622	0.794543	0.1	0	2	0	0.601286	O
ZNF827	0	125	14.2587	10.399	72.9314	108.14	2.79528	21.9074	8868.9	0	0	0	0	622	0.366297	13	8	19	0.421053	0.985531	O
ZNF829	0	54	3.62106	4.45471	123.022	19.8445	4.31456	35.2419	2252.3	0	0	0	0	622	0.545211	2	0.6	5	0.12	0.998392	O
ZNF83	0	85	11.1386	8.89048	79.8169	79.0406	2.40817	12.7737	6928.2	0	0	0	0	622	0.400128	10	5.25	15	0.35	0.998392	O
ZNF830	3	99	30.5338	11.3875	37.2949	129.676	1.05323	2.78617	18992	0	0	0	0	622	0.201976	29	23	36.75	0.62585	1	O
ZNF831	0	18	0.208842	1.17254	561.447	1.37485	9.43679	112.739	129.9	0	0	0	0	622	0.964337	0	0	0	#NUM!	0.106109	O
ZNF833P	0	0.8	0.0379421	0.0796992	210.055	0.00635196	3.74968	22.0957	23.6	0	0	0	0	622	0.791869	0	0	0.1	0	0.273312	O
ZNF835	0	18	0.76463	1.92289	251.479	3.69749	4.49144	25.3573	475.6	0	0	0	0	622	0.796121	0.1	0.1	0.3	0.333333	0.811897	O
ZNF836	0	20	3.12138	2.50004	80.0941	6.25022	2.33777	8.60388	1941.5	0	0	0	0	622	0.386232	3	2	4	0.5	0.982315	O
ZNF837	0	17	3.90402	2.81969	72.2252	7.95063	1.29571	2.10559	2428.3	0	0	0	0	622	0.382799	3	2	5	0.4	0.998392	O
ZNF839	0	28	7.54743	3.93843	52.1824	15.5112	1.29041	3.10328	4694.5	0	0	0	0	622	0.277621	7	5	10	0.5	0.998392	O
ZNF839P1	0	0.7	0.0101286	0.0505396	498.978	0.00255425	8.06126	83.1695	6.3	0	0	0	0	622	0.955418	0	0	0	#NUM!	0.0643087	O
ZNF84	0	60	11.7352	7.91767	67.4694	62.6896	2.12961	6.63036	7299.3	0	0	0	0	622	0.331734	10	7	15	0.466667	0.996785	O
ZNF840P	0	2	0.0662379	0.222528	335.952	0.0495185	5.57087	38.7738	41.2	0	0	0	0	622	0.908797	0	0	0	#NUM!	0.180064	O
ZNF841	0	132	12.5789	11.0755	88.048	122.667	4.18313	36.5841	7824.1	0	0	0	0	622	0.40611	11	6	16	0.375	0.9791	O
ZNF843	0	5	0.488585	0.494851	101.282	0.244878	3.70019	21.0061	303.9	0	0	0	0	622	0.43809	0.3	0.2	0.6	0.333333	0.963023	O
ZNF844	0	37	4.82701	5.34568	110.745	28.5763	1.91942	5.61948	3002.4	0	0	0	0	622	0.556002	3	0.5	7	0.0714286	0.995177	O
ZNF845	0	43	11.7203	6.33517	54.0532	40.1344	1.21927	2.61898	7290	0	0	0	0	622	0.284999	11	8	14	0.571429	0.987138	O
ZNF846	0	17	2.50627	2.04955	81.7769	4.20065	2.33988	8.48069	1558.9	0	0	0	0	622	0.393032	2	1	3	0.333333	0.996785	O
ZNF847P	0	1	0.0553055	0.111334	201.308	0.0123953	3.35695	16.5899	34.4	0	0	0	0	622	0.789548	0	0	0.1	0	0.310289	O
ZNF849P	0	9	0.319936	0.870442	272.068	0.75767	5.00986	33.7153	199	0	0	0	0	622	0.85828	0	0	0.2	0	0.350482	O
ZNF85	0	31	5.63151	5.55548	98.6499	30.8634	1.33225	2.22016	3502.8	0	0	0	0	622	0.522869	5	0.8	9	0.0888889	0.930868	O
ZNF850	0	62	4.92106	5.23005	106.279	27.3535	4.0255	29.0165	3060.9	0	0	0	0	622	0.462837	4	2	6	0.333333	0.998392	O
ZNF852	0	19	3.4799	2.40191	69.0223	5.76918	1.87535	5.56238	2164.5	0	0	0	0	622	0.346385	3	2	4	0.5	0.996785	O
ZNF853	0	86	6.41961	11.6723	181.823	136.243	2.90944	10.6566	3993	0	0	0	0	622	0.753393	0.85	0.1	7	0.0142857	0.879421	O
ZNF859P	0	0.4	0.00707395	0.0356417	503.844	0.00127033	6.31684	47.1138	4.4	0	0	0	0	622	0.963096	0	0	0	#NUM!	0.0482315	O
ZNF860	0	51	4.19775	4.88983	116.487	23.9105	2.70229	15.3282	2611	0	0	0	0	622	0.565263	3	0.5	6	0.0833333	0.901929	O
ZNF861P	0	2	0.061254	0.186225	304.022	0.0346799	4.57176	27.8543	38.1	0	0	0	0	622	0.900824	0	0	0	#NUM!	0.178457	O
ZNF862	0	23	4.23392	3.66594	86.585	13.4391	1.91387	4.92148	2633.5	0	0	0	0	622	0.433005	3	2	6	0.333333	0.998392	O
ZNF863P	0	0.4	0.00273312	0.0261715	957.571	0.00068495	10.9495	131.982	1.7	0	0	0	0	622	0.99007	0	0	0	#NUM!	0.0128617	O
ZNF865	2	57	17.9051	9.10428	50.8473	82.8879	0.710931	0.728594	11137	0	0	0	0	622	0.28288	17	11	24	0.458333	1	O
ZNF876P	0	58	1.71029	3.47102	202.95	12.048	8.63346	117.886	1063.8	0	0	0	0	622	0.649442	0.7	0.3	2	0.15	0.951768	O
ZNF877P	0	0.8	0.00836013	0.051648	617.79	0.00266752	9.33488	111.712	5.2	0	0	0	0	622	0.973349	0	0	0	#NUM!	0.0401929	O
ZNF878	0	14	1.33199	1.52496	114.487	2.3255	2.4987	10.7137	828.5	0	0	0	0	622	0.547414	0.9	0.3	2	0.15	0.855305	O
ZNF879	0	12	1.96704	2.15642	109.628	4.65017	1.3597	1.65308	1223.5	0	0	0	0	622	0.57108	1	0.125	3	0.0416667	0.808682	O
ZNF880	0	79	6.39534	8.69796	136.005	75.6545	2.38808	9.89423	3977.9	0	0	0	0	622	0.649412	3	0.1	10	0.01	0.787781	O
ZNF883	0	50	5.6201	8.55709	152.259	73.2238	2.26086	5.73447	3495.7	0	0	0	0	622	0.696736	2	0.1	8	0.0125	0.811897	O
ZNF885P	0	0.2	0.00257235	0.0177604	690.437	0.000315434	7.63531	64.3079	1.6	0	0	0	0	622	0.979904	0	0	0	#NUM!	0.022508	O
ZNF886P	0	0.1	0.000321543	0.00566591	1762.1	3.21e-05	17.5925	308.487	0.2	0	0	0	0	622	0.996785	0	0	0	#NUM!	0.00321543	O
ZNF887P	0	14	2.45418	2.00974	81.8907	4.03907	2.23774	7.48806	1526.5	0	0	0	0	622	0.396846	2	1	3	0.333333	0.982315	O
ZNF888	0	93	4.74116	5.70843	120.402	32.5862	6.88629	93.0258	2949	0	0	0	0	622	0.498736	4	2	6	0.333333	0.932476	O
ZNF890P	0	17	0.473955	0.893597	188.54	0.798515	13.1664	219.447	294.8	0	0	0	0	622	0.501831	0.3	0.2	0.6	0.333333	0.926045	O
ZNF891	0	14	2.34502	1.9435	82.878	3.7772	2.36964	7.83611	1458.6	0	0	0	0	622	0.391484	2	1	3	0.333333	0.998392	O
ZNF90	0	40	2.69855	4.24098	157.158	17.9859	3.32703	17.6855	1678.5	0	0	0	0	622	0.674498	0.6	0.2	4	0.05	0.972669	O
ZNF90P1	0	0.4	0.0379421	0.0629977	166.036	0.00396871	1.93517	4.95166	23.6	0	0	0	0	622	0.729127	0	0	0.1	0	0.31672	O
ZNF90P2	0	1	0.00755627	0.0473872	627.124	0.00224555	15.5328	311.855	4.7	0	0	0	0	622	0.957276	0	0	0	#NUM!	0.0562701	O
ZNF90P3	0	0.9	0.0844051	0.111488	132.086	0.0124295	2.24123	8.35306	52.5	0	0	0	0	622	0.621378	0.1	0	0.1	0	0.527331	O
ZNF91	0	37	6.15852	4.86255	78.9565	23.6444	1.83044	6.28383	3830.6	0	0	0	0	622	0.405688	5	3	8	0.375	0.977492	O
ZNF92	0	143	21.7251	16.3804	75.3988	268.319	3.13977	15.0233	13513	0	0	0	0	622	0.343339	17	12	27	0.444444	0.998392	O
ZNF92P1Y	0	0.1	0.000160772	0.00400964	2493.99	1.61e-05	24.9399	622	0.1	0	0	0	0	622	0.998392	0	0	0	#NUM!	0.00160772	O
ZNF92P2	0	0.2	0.00289389	0.0202557	699.945	0.000410291	7.73136	63.8891	1.8	0	0	0	0	622	0.981065	0	0	0	#NUM!	0.022508	O
ZNF92P3	0	2	0.260129	0.369164	141.916	0.136282	2.30646	6.98574	161.8	0	0	0	0	622	0.665239	0.1	0	0.4	0	0.580386	O
ZNF93	0	67	6.30595	6.8396	108.463	46.7801	2.43517	12.0352	3922.3	0	0	0	0	622	0.536205	5	1	9	0.111111	0.914791	O
ZNF962P	0	3	0.0115756	0.125344	1082.84	0.0157112	22.0574	522.768	7.2	0	0	0	0	622	0.977135	0	0	0	#NUM!	0.0482315	O
ZNF965P	0	0.2	0.00176849	0.0143599	811.988	0.000206207	8.90218	88.075	1.1	0	0	0	0	622	0.985238	0	0	0	#NUM!	0.0160772	O
ZNF969P	0	2	0.399839	0.285139	71.3134	0.0813043	1.27936	3.77609	248.7	0	0	0	0	622	0.382009	0.35	0.2	0.5	0.4	0.926045	O
ZNF970P	0	4	0.145981	0.370413	253.741	0.137206	6.18979	51.2033	90.8	0	0	0	0	622	0.808267	0	0	0.2	0	0.334405	O
ZNF971P	0	4	0.0118971	0.169074	1421.14	0.0285861	21.6948	502.995	7.4	0	0	0	0	622	0.991179	0	0	0	#NUM!	0.0273312	O
ZNF98	0	28	0.649839	2.13502	328.546	4.55832	6.24395	56.8673	404.2	0	0	0	0	622	0.898269	0	0	0.1	0	0.353698	O
ZNF99	0	13	0.142926	0.6837	478.359	0.467446	12.7766	213.366	88.9	0	0	0	0	622	0.888898	0	0	0.1	0	0.342444	O
ZNFX1	5	337	39.8746	29.2952	73.4684	858.21	3.1899	21.5469	24802	0	0	0	0	622	0.352623	33	20	51.75	0.386473	1	O
ZNHIT1	5	99	32.1077	14.2756	44.4617	203.794	1.16433	2.0851	19971	0	0	0	0	622	0.239175	30	22	39	0.564103	1	O
ZNHIT1P1	0	4	0.0102894	0.162579	1580.06	0.0264318	23.9099	586.718	6.4	0	0	0	0	622	0.991158	0	0	0	#NUM!	0.0241158	O
ZNHIT2	1	179	30.5193	17.7915	58.2958	316.537	2.16965	11.0037	18983	0	0	0	0	622	0.297721	27	18.25	39	0.467949	1	O
ZNHIT3	5	50	18.5804	6.50622	35.0166	42.3309	0.842075	1.21759	11557	0	0	0	0	622	0.192467	18	14	22	0.636364	1	O
ZNHIT6	6	137	33.299	16.1248	48.4243	260.01	1.55066	4.64912	20712	0	0	0	0	622	0.254201	31	23	41	0.560976	1	O
ZNRD1	3	72	15.5563	8.1337	52.2857	66.1571	2.03668	7.31179	9676	0	0	0	0	622	0.264197	14	10	19	0.526316	1	O
ZNRD1-AS1_2	0	7	0.326206	0.768757	235.666	0.590987	3.59926	18.2862	202.9	0	0	0	0	622	0.843101	0	0	0	#NUM!	0.22508	O
ZNRD1ASP	0	17	1.40965	1.1797	83.6877	1.39169	4.76901	50.0921	876.8	0	0	0	0	622	0.366628	1	0.8	2	0.4	0.998392	O
ZNRF1	0.1	55	11.2593	7.69266	68.3226	59.177	1.84249	5.69245	7003.3	0	0	0	0	622	0.348945	10	6	15	0.4	1	O
ZNRF2	2	98	21.3087	14.2444	66.8479	202.903	2.23427	7.45999	13254	0	0	0	0	622	0.327767	18	12	26	0.461538	1	O
ZNRF2P1	0	90	8.94887	8.99789	100.548	80.962	2.96236	17.5472	5566.2	0	0	0	0	622	0.48665	7	3	12	0.25	0.911576	O
ZNRF2P2	0	85	5.03023	7.70914	153.256	59.4308	5.42436	38.0647	3128.8	0	0	0	0	622	0.533977	3	2	6	0.333333	0.963023	O
ZNRF2P3	0	2	0.0654341	0.200028	305.693	0.040011	4.87221	32.8472	40.7	0	0	0	0	622	0.900002	0	0	0	#NUM!	0.159164	O
ZNRF3	0	4	0.384887	0.399069	103.685	0.159256	3.60227	20.0513	239.4	0	0	0	0	622	0.451615	0.3	0.2	0.5	0.4	0.930868	O
ZNRF4	0	75	0.13746	3.00732	2187.78	9.04399	24.9207	621.356	85.5	0	0	0	0	622	0.990826	0	0	0	#NUM!	0.0932476	O
ZP1	0	38	0.698232	2.83334	405.789	8.02784	9.17051	101.949	434.3	0	0	0	0	622	0.8521	0.1	0	0.3	0	0.684887	O
ZP2	0	37	0.185852	1.78842	962.281	3.19845	17.263	325.806	115.6	0	0	0	0	622	0.907943	0	0	0.1	0	0.397106	O
ZP3	0	535	10.0887	23.2923	230.874	542.531	18.6316	416.656	6275.2	0	0	0	0	622	0.567921	6	2	13	0.153846	0.995177	O
ZP4	0	19	0.115756	0.925768	799.761	0.857046	15.9678	297.641	72	0	0	0	0	622	0.965675	0	0	0	#NUM!	0.138264	O
ZPBP	0	1	0.0176849	0.0727366	411.292	0.00529061	7.22172	71.5998	11	0	0	0	0	622	0.935633	0	0	0	#NUM!	0.0980707	O
ZPBP2	0	33	0.359003	2.27779	634.478	5.18835	10.0385	113.385	223.3	0	0	0	0	622	0.96185	0	0	0	#NUM!	0.202572	O
ZPLD1	0	618	1.78505	25.4728	1427.01	648.864	23.0501	554.48	1110.3	0	0	0	0	622	0.972401	0	0	0.1	0	0.454984	O
ZPR1	8	174	38.9984	18.2997	46.9241	334.878	1.90133	6.92998	24257	0	0	0	0	622	0.238201	35	28	45	0.622222	1	O
ZRANB1	0	69	14.9646	6.54493	43.736	42.8361	2.3595	14.2305	9308	0	0	0	0	622	0.219732	14	11	18	0.611111	0.998392	O
ZRANB2	31	252	92.6158	37.4814	40.4698	1404.86	1.1635	1.69017	57607	0	0	0	0	622	0.217794	83.5	66	111.75	0.590604	1	O
ZRANB2-AS1	0	3	0.440836	0.451126	102.334	0.203515	2.60527	9.71402	274.2	0	0	0	0	622	0.481801	0.3	0.2	0.6	0.333333	0.877814	O
ZRANB2-AS2	0	1	0.210129	0.185576	88.3153	0.0344383	1.67	3.33523	130.7	0	0	0	0	622	0.441901	0.2	0.1	0.3	0.333333	0.884244	O
ZRANB3	0.5	30	4.44566	2.44606	55.0212	5.98319	2.57779	19.3464	2765.2	0	0	0	0	622	0.278177	4	3	6	0.5	1	O
ZRSR1	0	41	0.219936	1.64346	747.245	2.70095	24.6815	613.384	136.8	0	0	0	0	622	0.624396	0.1	0.1	0.2	0.5	0.755627	O
ZRSR2	0	97	22.7476	11.5997	50.9931	134.553	2.2013	8.3554	14149	0	0	0	0	622	0.253686	21	15	27	0.555556	0.998392	O
ZSCAN1	0	14	0.4291	1.37512	320.466	1.89096	5.42078	36.9862	266.9	0	0	0	0	622	0.895888	0	0	0.1	0	0.297428	O
ZSCAN10	0	154	0.459646	6.72625	1463.35	45.2424	20.6548	452.259	285.9	0	0	0	0	622	0.972735	0	0	0.1	0	0.303859	O
ZSCAN12	0	38	6.30161	4.74816	75.3484	22.5451	1.80081	5.7906	3919.6	0	0	0	0	622	0.38771	5	3	8	0.375	0.998392	O
ZSCAN12P1	0	53	4.29293	5.74374	133.795	32.9905	3.53994	18.2895	2670.2	0	0	0	0	622	0.568961	2	1	5	0.2	0.998392	O
ZSCAN16	0	81	14.5793	10.695	73.3574	114.382	1.74838	5.21027	9068.3	0	0	0	0	622	0.37794	12	8	20	0.4	0.995177	O
ZSCAN16-AS1	0	67	7.21688	6.28538	87.0927	39.506	3.43476	20.2727	4488.9	0	0	0	0	622	0.395657	6	3	9	0.333333	0.998392	O
ZSCAN18	0	50	5.04871	7.14644	141.55	51.0716	2.18205	6.92272	3140.3	0	0	0	0	622	0.673743	2	0	8	0	0.713826	O
ZSCAN2	0	32	5.74566	3.67386	63.9415	13.4972	2.35835	9.08923	3573.8	0	0	0	0	622	0.309617	5	4	7	0.571429	0.998392	O
ZSCAN20	0	25	4.58039	2.2585	49.308	5.10081	1.62217	10.48	2849	0	0	0	0	622	0.259938	4	3	6	0.5	0.998392	O
ZSCAN21	0	42	11.4051	5.5258	48.4501	30.5345	1.52052	3.59347	7094	0	0	0	0	622	0.251889	10	8	14	0.571429	0.998392	O
ZSCAN22	0.8	16	6.64598	2.77221	41.7126	7.68516	0.769342	0.393564	4133.8	0	0	0	0	622	0.229635	6	5	8	0.625	1	O
ZSCAN23	0	12	1.33489	1.86041	139.368	3.46112	2.00138	4.99045	830.3	0	0	0	0	622	0.66797	0.6	0	2	0	0.614148	O
ZSCAN25	3	55	13.6624	5.89455	43.1444	34.7457	1.56507	5.72809	8498	0	0	0	0	622	0.226622	13	10	16	0.625	1	O
ZSCAN26	0	44	13.6613	6.39234	46.7918	40.862	1.07841	2.4363	8497.3	0	0	0	0	622	0.253218	13	9	18	0.5	0.998392	O
ZSCAN29	5	61	20.6045	7.9352	38.5119	62.9673	1.09551	2.65711	12816	0	0	0	0	622	0.208055	19	15	25	0.6	1	O
ZSCAN30	0	44	7.88601	5.67174	71.9215	32.1686	2.11827	7.0875	4905.1	0	0	0	0	622	0.357956	7	4	10	0.4	0.998392	O
ZSCAN31	0	364	8.55482	19.0456	222.63	362.736	12.0406	204.487	5321.1	0	0	0	0	622	0.621591	4	2	8	0.25	0.996785	O
ZSCAN32	0.5	17	3.76174	1.59071	42.2865	2.53035	1.62064	7.85004	2339.8	0	0	0	0	622	0.218058	3	3	4	0.75	1	O
ZSCAN4	0	5	0.0879421	0.315104	358.309	0.0992908	9.20737	114.632	54.7	0	0	0	0	622	0.865666	0	0	0.1	0	0.297428	O
ZSCAN5A	0	11	2.70772	1.57525	58.1764	2.48142	1.17533	2.33935	1684.2	0	0	0	0	622	0.307649	2	2	4	0.5	0.993569	O
ZSCAN5B	0	55	0.16865	2.21861	1315.52	4.92225	24.4081	603.614	104.9	0	0	0	0	622	0.873315	0	0	0.1	0	0.440514	O
ZSCAN5C	0	14	0.0863344	0.566899	656.632	0.321375	23.8918	586.986	53.7	0	0	0	0	622	0.763193	0	0	0.1	0	0.426045	O
ZSCAN5DP	0	1	0.0745981	0.118489	158.837	0.0140397	3.25771	16.829	46.4	0	0	0	0	622	0.679108	0	0	0.1	0	0.459807	O
ZSCAN9	0	42	12.5326	6.32823	50.494	40.0465	1.08406	2.02421	7795.3	0	0	0	0	622	0.271423	11	8	16	0.5	0.991961	O
ZSWIM1	2	57	20.6801	7.97594	38.5683	63.6157	0.622177	1.04665	12863	0	0	0	0	622	0.212829	20	15	25	0.6	1	O
ZSWIM2	0	17	0.105305	0.824985	783.421	0.6806	15.8837	297.536	65.5	0	0	0	0	622	0.956214	0	0	0	#NUM!	0.172026	O
ZSWIM3	0	28	7.53151	3.90842	51.8942	15.2758	1.19846	2.45971	4684.6	0	0	0	0	622	0.278905	7	5	10	0.5	0.998392	O
ZSWIM4	0.9	63	12.6011	9.4822	75.2489	89.9122	1.93129	4.82713	7837.9	0	0	0	0	622	0.376086	10	6	16	0.375	1	O
ZSWIM5	0	57	4.25579	7.05003	165.657	49.7029	3.33368	15.1881	2647.1	0	0	0	0	622	0.685674	1	0.4	5	0.08	0.945338	O
ZSWIM5P1	0	0.7	0.00337621	0.0331616	982.216	0.00109969	16.3049	320.583	2.1	0	0	0	0	622	0.987368	0	0	0	#NUM!	0.0192926	O
ZSWIM5P2	0	0.9	0.0266881	0.0902401	338.129	0.00814328	5.12073	33.2448	16.6	0	0	0	0	622	0.915546	0	0	0	#NUM!	0.131833	O
ZSWIM5P3	0	24	0.0485531	0.969863	1997.53	0.940634	24.3772	601.895	30.2	0	0	0	0	622	0.994368	0	0	0	#NUM!	0.0418006	O
ZSWIM6	0	98	18.0976	12.3934	68.4807	153.595	1.96473	7.39671	11256.7	0	0	0	0	622	0.349696	16	10	24	0.416667	0.990354	O
ZSWIM7	0	219	17.7797	13.2682	74.6256	176.046	8.58903	114.731	11059	0	0	0	0	622	0.27956	16	11.25	21	0.535714	0.998392	O
ZSWIM8	0	161	28.0482	17.1957	61.3076	295.692	1.95775	7.77888	17446	0	0	0	0	622	0.313904	24	16	35	0.457143	0.998392	O
ZSWIM8-AS1	0	2	0.187942	0.217138	115.535	0.0471491	2.35957	9.75621	116.9	0	0	0	0	622	0.555356	0.1	0	0.3	0	0.731511	O
ZUFSP	0	65	19.6817	8.44695	42.9179	71.351	1.45463	3.89423	12242	0	0	0	0	622	0.225852	18	14	24	0.583333	0.998392	O
ZW10	0	129	48.4791	20.3497	41.9761	414.108	0.819262	1.07264	30154	0	0	0	0	622	0.230948	46	34.25	60	0.570833	0.998392	O
ZWILCH	6	139	48.1977	20.8121	43.1807	433.144	1.18736	2.47889	29979	0	0	0	0	622	0.230988	45	35	58	0.603448	1	O
ZWINT	0.2	792	215.548	101.547	47.1112	10311.9	1.00451	2.6365	134071	0	0	0	0	622	0.255143	206.5	146	271.5	0.537753	1	O
ZXDA	0	136	3.78891	6.82153	180.039	46.5332	13.9976	245.738	2356.7	0	0	0	0	622	0.436845	3	2	4	0.5	0.948553	O
ZXDB	0	83	11.2881	7.61292	67.442	57.9565	4.16331	28.905	7021.2	0	0	0	0	622	0.294731	10	7	14	0.5	0.993569	O
ZXDC	2	61	16.1158	7.29322	45.2552	53.1911	1.59362	4.78716	10024	0	0	0	0	622	0.236561	15	11	20	0.55	1	O
ZYG11A	0	45	5.85949	7.44276	127.021	55.3947	1.586	2.85767	3644.6	0	0	0	0	622	0.638868	2	0.2	10	0.02	0.930868	O
ZYG11AP1	0	13	0.165113	1.12292	680.095	1.26095	8.3136	74.1448	102.7	0	0	0	0	622	0.979954	0	0	0	#NUM!	0.0610932	O
ZYG11B	3	65	20.4373	8.94959	43.7905	80.0951	1.00914	1.67182	12712	0	0	0	0	622	0.238299	19	14	25.75	0.543689	1	O
ZYX	0.1	1384	224.614	202.608	90.2028	41050.1	1.66121	4.00353	139710	0	0	0	0	622	0.466711	165.5	82.25	318.75	0.258039	1	O
ZYXP1	0	1	0.00530547	0.0675365	1272.96	0.00456118	13.1834	177.98	3.3	0	0	0	0	622	0.9943	0	0	0	#NUM!	0.00643087	O
ZZEF1	2	55	18.783	8.03872	42.798	64.6211	0.980185	2.07835	11683	0	0	0	0	622	0.232163	18	13	23	0.565217	1	O
ZZZ3	4	94	26.8505	11.1492	41.5232	124.305	1.37962	4.34156	16701	0	0	0	0	622	0.220417	25	19	33	0.575758	1	O
