## Supplementary material for "The role and robustness of the Gini coefficient as an unbiased tool for the selection of Gini genes for normalising expression profiling data": Table S7 (part 4 of 16)

### Sheet: CCLE (continued)
Gene	Min	Max	Mean	Std..deviation	RSD	Variance	Skewness	Kurtosis	Overall.sum	No..missings	No..NaNs	No....s	No....s.1	Row.count	gini	Median	pc25	pc75	pc25.pc75	frac	S/A/O
AC069114.2	0	0.7	0.00299786	0.0348263	1161.7	0.00121287	14.4894	239.645	2.8	0	0	0	0	934	0.992888	0	0	0	#NUM!	0.00963597	O
AC069120.1	0	757	3.85503	26.8149	695.581	719.038	24.2462	670.288	3600.6	0	0	0	0	934	0.910781	0	0	1	0	0.445396	O
AC069120.2	0	25	0.642505	1.67239	260.291	2.79687	6.51983	69.7461	600.1	0	0	0	0	934	0.84064	0	0	0.2	0	0.384368	O
AC069120.3	0	407	1.64229	13.8326	842.274	191.341	27.1845	793.037	1533.9	0	0	0	0	934	0.909712	0	0	0.5	0	0.426124	O
AC069133.1	0	2	0.0182013	0.106138	583.137	0.0112654	10.288	149.123	17	0	0	0	0	934	0.968208	0	0	0	#NUM!	0.0578158	O
AC069148.1	0	19	0.597002	1.14386	191.601	1.30842	8.55113	109.405	557.6	0	0	0	0	934	0.640978	0.3	0.1	0.8	0.125	0.777302	O
AC069152.1	0	2	0.00845824	0.0868848	1027.22	0.00754896	16.5102	329.439	7.9	0	0	0	0	934	0.989226	0	0	0	#NUM!	0.0214133	O
AC069154.1	0	9	0.367987	0.623489	169.432	0.388738	5.40814	50.3218	343.7	0	0	0	0	934	0.659808	0.2	0	0.5	0	0.67773	O
AC069155.1	0	25	0.247859	1.13511	457.967	1.28848	13.728	259.98	231.5	0	0	0	0	934	0.892447	0	0	0.1	0	0.341542	O
AC069157.1	0	1	0.00353319	0.0533783	1510.77	0.00284924	16.7294	292.328	3.3	0	0	0	0	934	0.996009	0	0	0	#NUM!	0.00535332	O
AC069181.1	0	0.5	0.00802998	0.0420505	523.669	0.00176825	6.91615	57.8077	7.5	0	0	0	0	934	0.965439	0	0	0	#NUM!	0.0481799	O
AC069185.1	0	15	1.06424	1.10708	104.025	1.22562	4.08388	33.906	994	0	0	0	0	934	0.456626	0.8	0.4	1	0.4	0.981799	O
AC069200.1	0	11	0.818951	1.06328	129.834	1.13056	3.44089	17.9564	764.9	0	0	0	0	934	0.560321	0.5	0.2	1	0.2	0.846895	O
AC069208.1	0	15	0.465525	1.28422	275.866	1.64923	6.19516	52.0828	434.8	0	0	0	0	934	0.839264	0	0	0.4	0	0.420771	O
AC069209.1	0	12	0.243041	0.725666	298.578	0.526591	7.61867	89.1143	227	0	0	0	0	934	0.843873	0	0	0.2	0	0.408994	O
AC069213.1	0	8	0.303747	0.475574	156.569	0.22617	7.00272	87.3513	283.7	0	0	0	0	934	0.589789	0.2	0.1	0.4	0.25	0.80621	O
AC069213.2	0	7	0.0750535	0.318875	424.864	0.101681	13.4939	255.917	70.1	0	0	0	0	934	0.902573	0	0	0	#NUM!	0.189507	O
AC069213.3	0	5	0.0936831	0.310193	331.108	0.0962194	9.09132	112.38	87.5	0	0	0	0	934	0.8615	0	0	0.1	0	0.282655	O
AC069218.1	0	1	0.00610278	0.0521275	854.159	0.00271727	13.6373	219.357	5.7	0	0	0	0	934	0.983865	0	0	0	#NUM!	0.0278373	O
AC069218.2	0	1	0.00610278	0.0512984	840.574	0.00263153	12.2203	188.228	5.7	0	0	0	0	934	0.98518	0	0	0	#NUM!	0.0203426	O
AC069222.1	0	6	0.567559	0.665637	117.281	0.443073	3.41374	17.2298	530.1	0	0	0	0	934	0.509046	0.4	0.2	0.7	0.285714	0.949679	O
AC069224.1	0	16	1.19743	1.62282	135.525	2.63354	3.60727	18.4172	1118.4	0	0	0	0	934	0.561911	0.7	0.3	1	0.3	0.950749	O
AC069228.1	0	155	0.337794	5.89722	1745.8	34.7772	22.609	550.626	315.5	0	0	0	0	934	0.994825	0	0	0	#NUM!	0.0749465	O
AC069234.1	0	5	0.185546	0.317909	171.337	0.101066	7.44146	88.0803	173.3	0	0	0	0	934	0.626641	0.1	0	0.275	0	0.648822	O
AC069234.4	0	21	1.01445	1.36717	134.769	1.86915	5.56902	58.4261	947.5	0	0	0	0	934	0.541594	0.6	0.3	1	0.3	0.911135	O
AC069234.5	0	41	3.71221	4.08058	109.923	16.6511	3.51419	19.4562	3467.2	0	0	0	0	934	0.478474	3	1	5	0.2	0.990364	O
AC069235.1	0	6	0.0346895	0.279749	806.437	0.0782594	17.0577	330.459	32.4	0	0	0	0	934	0.966089	0	0	0	#NUM!	0.0899358	O
AC069236.1	0	5	0.299251	0.419244	140.098	0.175766	4.71453	35.3702	279.5	0	0	0	0	934	0.573038	0.2	0.1	0.4	0.25	0.778373	O
AC069240.1	0	0.3	0.00107066	0.0153183	1430.73	0.000234651	15.3284	247.346	1	0	0	0	0	934	0.995503	0	0	0	#NUM!	0.00535332	O
AC069240.2	0	0.2	0.00107066	0.0122027	1139.73	0.000148906	12.7403	177.325	1	0	0	0	0	934	0.992719	0	0	0	#NUM!	0.00856531	O
AC069257.1	0	21	1.59743	1.5684	98.1824	2.45986	4.10788	33.4372	1492	0	0	0	0	934	0.434164	1	0.7	2	0.35	0.971092	O
AC069257.2	0	55	3.51531	4.52291	128.663	20.4567	4.41957	34.2769	3283.3	0	0	0	0	934	0.547528	2	0.9	4	0.225	0.910064	O
AC069257.3	0	2	0.143469	0.213618	148.895	0.0456325	3.51229	20.4978	134	0	0	0	0	934	0.646791	0.1	0	0.2	0	0.585653	O
AC069262.1	0	0.5	0.00642398	0.0414302	644.93	0.00171646	7.95827	69.5087	6	0	0	0	0	934	0.977587	0	0	0	#NUM!	0.0331906	O
AC069271.1	0	6	0.0668094	0.29233	437.558	0.0854567	11.0134	190.486	62.4	0	0	0	0	934	0.935342	0	0	0	#NUM!	0.100642	O
AC069272.1	0	1	0.0154176	0.0590927	383.282	0.00349195	7.97396	98.8348	14.4	0	0	0	0	934	0.918986	0	0	0	#NUM!	0.109208	O
AC069277.1	0	40	1.23715	2.81458	227.505	7.92189	6.25146	57.3554	1155.5	0	0	0	0	934	0.726865	0.35	0.1	1	0.1	0.897216	O
AC069277.2	0	32	0.335332	1.66741	497.243	2.78027	10.3782	155.575	313.2	0	0	0	0	934	0.946654	0	0	0	#NUM!	0.188437	O
AC069280.1	0	2	0.0138116	0.0918538	665.05	0.00843712	13.8271	256.417	12.9	0	0	0	0	934	0.970046	0	0	0	#NUM!	0.0535332	O
AC069281.1	0	7	0.0963597	0.340682	353.552	0.116064	12.0126	206.268	90	0	0	0	0	934	0.858932	0	0	0.1	0	0.295503	O
AC069281.2	0.1	50	2.73619	3.46122	126.498	11.9801	5.47706	49.7576	2555.6	0	0	0	0	934	0.47444	2	1	3	0.333333	1	O
AC069282.1	0	80	14.8615	8.9425	60.1724	79.9683	1.63756	5.10146	13880.6	0	0	0	0	934	0.3145	13	9	19	0.473684	0.998929	O
AC069285.1	0	3	0.0122056	0.124582	1020.7	0.0155207	17.3959	373.144	11.4	0	0	0	0	934	0.988354	0	0	0	#NUM!	0.0256959	O
AC069285.2	0	1	0.00588865	0.0651292	1106.01	0.00424181	12.6082	167.921	5.5	0	0	0	0	934	0.992661	0	0	0	#NUM!	0.0107066	O
AC069287.1	0	0.4	0.00299786	0.0234168	781.117	0.000548345	10.4876	135.001	2.8	0	0	0	0	934	0.983558	0	0	0	#NUM!	0.0214133	O
AC069287.3	0	47	2.02944	3.43557	169.286	11.8031	5.10321	46.2589	1895.5	0	0	0	0	934	0.665035	0.8	0.2	2	0.1	0.908994	O
AC069294.1	0	5	0.0990364	0.298422	301.326	0.0890559	8.97422	116.935	92.5	0	0	0	0	934	0.840105	0	0	0.1	0	0.278373	O
AC069304.1	0	9	0.0220557	0.304461	1380.42	0.0926963	27.6965	813.056	20.6	0	0	0	0	934	0.982963	0	0	0	#NUM!	0.0513919	O
AC069304.2	0	0.4	0.00246253	0.0262794	1067.17	0.000690607	12.0869	156.366	2.3	0	0	0	0	934	0.992133	0	0	0	#NUM!	0.0107066	O
AC069304.3	0	0.1	0.000428266	0.00653367	1525.61	4.26888e-05	15.2068	229.739	0.4	0	0	0	0	934	0.995717	0	0	0	#NUM!	0.00428265	O
AC069306.1	0	0.2	0.000535332	0.00864522	1614.93	7.47399e-05	18.0994	359.375	0.5	0	0	0	0	934	0.99636	0	0	0	#NUM!	0.00428265	O
AC069307.1	0	14	0.996788	1.05071	105.41	1.104	4.46508	37.3486	931	0	0	0	0	934	0.452737	0.8	0.4	1	0.4	0.937901	O
AC069335.1	0	2	0.0394004	0.135579	344.105	0.0183816	6.33034	60.874	36.8	0	0	0	0	934	0.913573	0	0	0	#NUM!	0.147752	O
AC069360.1	0	36	1.57227	3.68196	234.181	13.5568	5.40662	36.6408	1468.5	0	0	0	0	934	0.737669	0.4	0.2	1	0.2	0.911135	O
AC069366.1	0	13	0.192827	0.746942	387.365	0.557923	10.6733	149.77	180.1	0	0	0	0	934	0.859598	0	0	0.1	0	0.40364	O
AC069366.2	0	3	0.0657388	0.185901	282.787	0.0345591	7.7304	93.1156	61.4	0	0	0	0	934	0.848182	0	0	0.1	0	0.25803	O
AC069368.1	0	3	0.166488	0.25737	154.587	0.0662391	3.99967	27.0047	155.5	0	0	0	0	934	0.6471	0.1	0	0.2	0	0.627409	O
AC069421.1	0	1	0.019379	0.0896536	462.632	0.00803777	6.55874	52.8918	18.1	0	0	0	0	934	0.954529	0	0	0	#NUM!	0.0663812	O
AC069431.1	0	4	0.126124	0.208044	164.952	0.0432825	9.167	143.087	117.8	0	0	0	0	934	0.583888	0.1	0	0.2	0	0.655246	O
AC069431.2	0	1	0.0646681	0.0992687	153.505	0.00985428	3.02585	16.4165	60.4	0	0	0	0	934	0.673997	0	0	0.1	0	0.436831	O
AC069437.1	0	2	0.0367238	0.151556	412.693	0.0229693	7.45513	73.0665	34.3	0	0	0	0	934	0.93193	0	0	0	#NUM!	0.12955	O
AC069439.1	0	2	0.0216274	0.148386	686.101	0.0220184	9.6278	110.106	20.2	0	0	0	0	934	0.979043	0	0	0	#NUM!	0.0321199	O
AC069439.2	0	26	0.197323	1.67133	847.003	2.79336	11.4858	141.388	184.3	0	0	0	0	934	0.977142	0	0	0	#NUM!	0.140257	O
AC069444.1	0	6	0.0722698	0.315705	436.842	0.0996697	10.4334	155.468	67.5	0	0	0	0	934	0.926717	0	0	0	#NUM!	0.138116	O
AC069454.1	0	26	0.0578158	0.874969	1513.37	0.765571	28.1654	831.248	54	0	0	0	0	934	0.982877	0	0	0	#NUM!	0.0728051	O
AC069499.1	0	118	18.1019	15.4471	85.3338	238.612	2.03427	5.52581	16907.2	0	0	0	0	934	0.421937	14	8	23	0.347826	0.998929	O
AC069499.2	0	13	1.82291	1.47794	81.0756	2.1843	1.93469	7.43081	1702.6	0	0	0	0	934	0.410557	2	0.8	3	0.266667	0.962527	O
AC069503.1	0	10	0.214775	0.75026	349.323	0.56289	9.24947	104.515	200.6	0	0	0	0	934	0.816967	0	0	0.2	0	0.496788	O
AC069503.2	0	2	0.238758	0.186744	78.2149	0.0348735	2.92894	18.7693	223	0	0	0	0	934	0.372089	0.2	0.1	0.3	0.333333	0.928266	O
AC069503.3	0	16	0.446895	1.05196	235.394	1.10663	7.74248	93.693	417.4	0	0	0	0	934	0.763433	0	0	0.5	0	0.444325	O
AC069528.1	0	4	0.0649893	0.230534	354.726	0.0531459	9.72027	130.785	60.7	0	0	0	0	934	0.869271	0	0	0.1	0	0.256959	O
AC069528.2	0	5	0.355567	0.448943	126.261	0.20155	3.41293	20.6092	332.1	0	0	0	0	934	0.568018	0.2	0.1	0.5	0.2	0.800857	O
AC069540.1	0	0.1	0.000214133	0.00462497	2159.86	2.13903e-05	21.5754	464.491	0.2	0	0	0	0	934	0.997859	0	0	0	#NUM!	0.00214133	O
AC069540.2	0	3	0.00813705	0.106378	1307.33	0.0113164	24.5333	675.181	7.6	0	0	0	0	934	0.989603	0	0	0	#NUM!	0.0203426	O
AC069542.1	0	17	0.517452	0.824846	159.405	0.68037	10.6443	182.652	483.3	0	0	0	0	934	0.53123	0.3	0.1	0.7	0.142857	0.879015	O
AC069542.2	0	39	0.944325	2.48848	263.519	6.19252	8.37659	94.0581	882	0	0	0	0	934	0.736644	0.3	0	1	0	0.635974	O
AC069544.1	0	19	2.86531	2.11275	73.7354	4.4637	2.56468	11.4918	2676.2	0	0	0	0	934	0.353576	2	2	4	0.5	0.998929	O
AC069545.1	0	2	0.0281585	0.140774	499.933	0.0198172	8.48292	94.3474	26.3	0	0	0	0	934	0.956779	0	0	0	#NUM!	0.0760171	O
AC069547.1	0	26	1.3318	1.49723	112.422	2.2417	8.11118	111.705	1243.9	0	0	0	0	934	0.417077	1	0.6	2	0.3	0.988223	O
AC069549.1	0	5	0.0534261	0.241032	451.15	0.0580965	12.1517	208.634	49.9	0	0	0	0	934	0.917997	0	0	0	#NUM!	0.173448	O
AC072022.1	0	195	5.17966	13.8604	267.593	192.11	7.27938	68.2274	4837.8	0	0	0	0	934	0.72923	2	0.6	4	0.15	0.946467	O
AC072022.2	0	25	0.440685	1.51496	343.774	2.29511	9.70288	120.903	411.6	0	0	0	0	934	0.774404	0.1	0	0.3	0	0.682013	O
AC072026.1	0	1	0.0109208	0.0769781	704.878	0.00592563	8.76834	89.6763	10.2	0	0	0	0	934	0.98098	0	0	0	#NUM!	0.0246253	O
AC072039.1	0	3	0.0874732	0.201929	230.847	0.0407754	6.90048	72.9708	81.7	0	0	0	0	934	0.770114	0	0	0.1	0	0.392934	O
AC072039.2	0	31	0.294004	1.09041	370.882	1.18899	24.5802	679.79	274.6	0	0	0	0	934	0.641963	0.2	0	0.4	0	0.70985	O
AC072046.1	0	3	0.00438972	0.100545	2290.47	0.0101093	28.6087	847.88	4.1	0	0	0	0	934	0.997937	0	0	0	#NUM!	0.00428265	O
AC072046.2	0	1	0.00385439	0.0516203	1339.26	0.00266466	16.8296	307.456	3.6	0	0	0	0	934	0.994587	0	0	0	#NUM!	0.00856531	O
AC072052.1	0	132	1.97163	7.60123	385.531	57.7787	10.0063	128.214	1841.5	0	0	0	0	934	0.834316	0.3	0	1	0	0.624197	O
AC072061.1	0	7	1.10064	0.743864	67.5845	0.553333	2.04341	7.28325	1028	0	0	0	0	934	0.328435	1	0.6	1	0.6	0.995717	O
AC072062.1	0	2	0.0792291	0.135685	171.257	0.0184106	5.30283	52.7076	74	0	0	0	0	934	0.674252	0	0	0.1	0	0.478587	O
AC073023.1	0	0.4	0.00546038	0.0303984	556.708	0.000924064	7.14	62.0081	5.1	0	0	0	0	934	0.968951	0	0	0	#NUM!	0.0396146	O
AC073046.1	0	55	11.326	8.15663	72.0167	66.5305	1.38391	2.68862	10578.5	0	0	0	0	934	0.381488	9	6	15	0.4	0.992505	O
AC073046.2	0	0.9	0.012955	0.0539267	416.26	0.00290809	7.90066	95.2287	12.1	0	0	0	0	934	0.93492	0	0	0	#NUM!	0.0888651	O
AC073050.1	0	29	0.758244	2.43542	321.193	5.93129	6.4879	53.4016	708.2	0	0	0	0	934	0.86935	0	0	0.4	0	0.431478	O
AC073052.1	0	18	0.857388	0.911781	106.344	0.831344	8.24408	136.443	800.8	0	0	0	0	934	0.423035	0.7	0.4	1	0.4	0.961456	O
AC073052.2	0	3	0.231478	0.259223	111.986	0.0671967	4.67596	37.858	216.2	0	0	0	0	934	0.480212	0.2	0.1	0.3	0.333333	0.846895	O
AC073055.1	0	0.9	0.00781585	0.0627432	802.769	0.0039367	10.3777	116.583	7.3	0	0	0	0	934	0.984615	0	0	0	#NUM!	0.0278373	O
AC073062.1	0	62	0.376981	2.97574	789.361	8.85502	15.5664	274.33	352.1	0	0	0	0	934	0.960817	0	0	0	#NUM!	0.178801	O
AC073063.1	0	16	1.41756	1.36046	95.9722	1.85086	3.89568	28.3894	1324	0	0	0	0	934	0.42425	1	0.6	2	0.3	0.973233	O
AC073065.1	0	1	0.325375	0.180948	55.6123	0.0327424	1.08056	1.88148	303.9	0	0	0	0	934	0.294145	0.3	0.2	0.4	0.5	0.975375	O
AC073069.1	0	2	0.148715	0.219991	147.928	0.048396	2.76633	12.9716	138.9	0	0	0	0	934	0.674383	0.1	0	0.2	0	0.528908	O
AC073071.1	0	113	0.365846	3.92204	1072.05	15.3824	25.9786	733.954	341.7	0	0	0	0	934	0.935272	0	0	0.1	0	0.297645	O
AC073072.1	0	22	0.716381	1.96037	273.649	3.84304	5.62236	42.096	669.1	0	0	0	0	934	0.83885	0.1	0	0.5	0	0.503212	O
AC073072.2	0	3	0.0399358	0.169295	423.917	0.0286607	12.3688	202.333	37.3	0	0	0	0	934	0.905417	0	0	0	#NUM!	0.150964	O
AC073073.1	0	24	2.39218	2.85373	119.294	8.14377	2.60517	9.297	2234.3	0	0	0	0	934	0.548692	1	0.6	3	0.2	0.956103	O
AC073073.2	0	11	2.1166	1.43689	67.8867	2.06464	1.56993	4.2674	1976.9	0	0	0	0	934	0.349385	2	1	3	0.333333	0.998929	O
AC073082.1	0	0.6	0.0832976	0.0819081	98.3319	0.00670894	1.34869	4.17902	77.8	0	0	0	0	934	0.489973	0.1	0	0.1	0	0.631692	O
AC073089.1	0	2	0.103105	0.214683	208.218	0.046089	3.20462	16.032	96.3	0	0	0	0	934	0.810248	0	0	0.2	0	0.263383	O
AC073091.1	0	3	0.0279443	0.182106	651.674	0.0331625	10.1132	124.443	26.1	0	0	0	0	934	0.974489	0	0	0	#NUM!	0.0567452	O
AC073091.2	0	3	0.0350107	0.215839	616.494	0.0465864	9.5633	106.435	32.7	0	0	0	0	934	0.970038	0	0	0	#NUM!	0.0706638	O
AC073094.1	0	3	0.0132762	0.140796	1060.51	0.0198236	15.1069	270.221	12.4	0	0	0	0	934	0.991003	0	0	0	#NUM!	0.0182013	O
AC073107.1	0	2	0.0317987	0.139535	438.808	0.0194701	8.72651	98.5312	29.7	0	0	0	0	934	0.927429	0	0	0	#NUM!	0.138116	O
AC073107.2	0	53	4.82441	3.96689	82.2254	15.7362	3.19508	25.6783	4506	0	0	0	0	934	0.398577	4	2	6	0.333333	0.978587	O
AC073109.1	0	9	0.119165	0.49554	415.844	0.245559	11.792	183.206	111.3	0	0	0	0	934	0.885976	0	0	0.1	0	0.291221	O
AC073111.1	0	26	3.00546	3.41074	113.485	11.6331	2.89409	11.4685	2807.1	0	0	0	0	934	0.512189	2	0.9	4	0.225	0.965739	O
AC073111.2	0	0.5	0.00214133	0.0225805	1054.51	0.000509879	15.5738	294.733	2	0	0	0	0	934	0.99015	0	0	0	#NUM!	0.0139186	O
AC073114.1	0	0.6	0.00749465	0.0447398	596.956	0.00200165	7.81556	72.332	7	0	0	0	0	934	0.973662	0	0	0	#NUM!	0.0385439	O
AC073115.1	0	94	0.684047	4.36548	638.184	19.0574	15.4642	282.663	638.9	0	0	0	0	934	0.889566	0.1	0	0.3	0	0.525696	O
AC073115.2	0	145	0.90439	6.28919	695.408	39.554	17.2425	349.394	844.7	0	0	0	0	934	0.893453	0.1	0	0.4	0	0.567452	O
AC073127.1	0	10	0.230514	0.534952	232.069	0.286174	10.2287	154.356	215.3	0	0	0	0	934	0.716717	0.1	0	0.3	0	0.512848	O
AC073130.1	0	120	0.723555	4.45636	615.899	19.8592	21.3491	553.759	675.8	0	0	0	0	934	0.892353	0	0	0.3	0	0.489293	O
AC073130.2	0	76	2.0288	4.04876	199.564	16.3925	9.82844	144.556	1894.9	0	0	0	0	934	0.615092	1	0.4	2	0.2	0.910064	O
AC073130.3	0	14	0.568522	1.06301	186.977	1.12998	6.93266	65.638	531	0	0	0	0	934	0.610519	0.3	0.1	0.6	0.166667	0.849036	O
AC073133.1	0	7	0.112313	0.45919	408.85	0.210856	9.79243	119.82	104.9	0	0	0	0	934	0.897826	0	0	0	#NUM!	0.237687	O
AC073133.2	0	4	0.0642398	0.263551	410.262	0.0694594	10.0416	128.784	60	0	0	0	0	934	0.900146	0	0	0	#NUM!	0.215203	O
AC073135.1	0	2	0.00513919	0.0683235	1329.46	0.00466809	26.931	781.531	4.8	0	0	0	0	934	0.985234	0	0	0	#NUM!	0.0267666	O
AC073136.1	0	3	0.32409	0.275486	85.0031	0.0758928	3.37175	19.8777	302.7	0	0	0	0	934	0.387257	0.3	0.2	0.4	0.5	0.966809	O
AC073136.2	0	3	0.0173448	0.125432	723.168	0.0157331	18.9897	410.548	16.2	0	0	0	0	934	0.937465	0	0	0	#NUM!	0.102784	O
AC073137.1	0	1	0.0117773	0.0716551	608.417	0.00513446	9.29922	102.64	11	0	0	0	0	934	0.970897	0	0	0	#NUM!	0.0503212	O
AC073143.1	0	2	0.0138116	0.12368	895.481	0.0152967	13.9308	214.782	12.9	0	0	0	0	934	0.984372	0	0	0	#NUM!	0.0321199	O
AC073150.1	0	3	0.129657	0.226886	174.989	0.0514775	5.15202	43.5388	121.1	0	0	0	0	934	0.66916	0.1	0	0.1	0	0.576017	O
AC073167.1	0	3	0.183405	0.258101	140.727	0.066616	3.82685	25.8114	171.3	0	0	0	0	934	0.61214	0.1	0	0.3	0	0.669165	O
AC073172.1	0	13	0.0314775	0.468647	1488.83	0.21963	24.3247	644.913	29.4	0	0	0	0	934	0.98898	0	0	0	#NUM!	0.0449679	O
AC073172.2	0	26	0.195075	1.15399	591.564	1.3317	15.3143	294.827	182.2	0	0	0	0	934	0.889452	0	0	0.1	0	0.384368	O
AC073174.1	0	204	1.93126	13.2389	685.503	175.268	9.87405	110.655	1803.8	0	0	0	0	934	0.972478	0	0	0	#NUM!	0.22591	O
AC073176.1	0	0.6	0.0130621	0.0478995	366.706	0.00229437	5.74723	46.593	12.2	0	0	0	0	934	0.92393	0	0	0	#NUM!	0.0974304	O
AC073176.2	0	0.2	0.00117773	0.0126247	1071.95	0.000159383	11.9963	158.054	1.1	0	0	0	0	934	0.991727	0	0	0	#NUM!	0.00963597	O
AC073188.1	0	0.2	0.000214133	0.0065442	3056.14	4.28266e-05	30.5614	934	0.2	0	0	0	0	934	0.998929	0	0	0	#NUM!	0.00107066	O
AC073188.3	0	0.2	0.000642398	0.0113227	1762.57	0.000128204	17.5878	307.989	0.6	0	0	0	0	934	0.996788	0	0	0	#NUM!	0.00321199	O
AC073188.5	0	1	0.00845824	0.0635092	750.856	0.00403342	10.3191	125.589	7.9	0	0	0	0	934	0.982612	0	0	0	#NUM!	0.0299786	O
AC073195.1	0	12	1.85621	1.48444	79.9715	2.20356	2.0466	6.87237	1733.7	0	0	0	0	934	0.394669	1	0.9	2	0.45	0.993576	O
AC073210.1	0	30	4.17334	3.41114	81.7364	11.6359	1.95292	7.33983	3897.9	0	0	0	0	934	0.416766	3	2	6	0.333333	0.963597	O
AC073218.1	0	62	0.696895	3.97013	569.688	15.7619	9.23303	103.562	650.9	0	0	0	0	934	0.963265	0	0	0	#NUM!	0.125268	O
AC073218.2	0	33	0.0966809	1.19898	1240.14	1.43756	23.5423	619.452	90.3	0	0	0	0	934	0.979076	0	0	0	#NUM!	0.0952891	O
AC073254.1	0	9	0.674304	0.522304	77.4582	0.272801	5.74286	72.3231	629.8	0	0	0	0	934	0.330548	0.6	0.4	0.9	0.444444	0.993576	O
AC073255.1	0	2	0.00620985	0.0794136	1278.83	0.00630652	19.6028	450.47	5.8	0	0	0	0	934	0.993022	0	0	0	#NUM!	0.0117773	O
AC073257.1	0	0.4	0.00364026	0.0275398	756.533	0.000758439	9.37091	99.9258	3.4	0	0	0	0	934	0.983562	0	0	0	#NUM!	0.0224839	O
AC073257.2	0	18	0.204711	0.845972	413.252	0.715669	12.3557	222.711	191.2	0	0	0	0	934	0.889548	0	0	0.1	0	0.315846	O
AC073261.1	0	2	0.0623126	0.189695	304.425	0.0359844	3.70221	18.3052	58.2	0	0	0	0	934	0.90764	0	0	0	#NUM!	0.115632	O
AC073263.1	0	6	0.346574	0.542674	156.583	0.294495	4.57373	31.114	323.7	0	0	0	0	934	0.617803	0.2	0.1	0.4	0.25	0.796574	O
AC073263.2	0	3	0.100642	0.167446	166.377	0.0280382	7.22809	101.385	94	0	0	0	0	934	0.629502	0.1	0	0.1	0	0.567452	O
AC073263.3	0	0.5	0.00985011	0.0385895	391.768	0.00148915	5.53359	43.0653	9.2	0	0	0	0	934	0.935807	0	0	0	#NUM!	0.0781585	O
AC073264.1	0	0.2	0.000749465	0.0117802	1571.82	0.000138773	16.2344	267.288	0.7	0	0	0	0	934	0.996176	0	0	0	#NUM!	0.00428265	O
AC073264.2	0	1	0.0109208	0.0710404	650.507	0.00504674	7.80298	73.2031	10.2	0	0	0	0	934	0.977852	0	0	0	#NUM!	0.0267666	O
AC073283.1	0	25	1.38233	2.61183	188.943	6.82165	3.60153	16.3312	1291.1	0	0	0	0	934	0.703175	0.4	0.2	1	0.2	0.929336	O
AC073283.2	0	130	0.773233	5.098	659.309	25.9896	19.3068	456.205	722.2	0	0	0	0	934	0.912859	0	0	0.2	0	0.457173	O
AC073284.1	0	15	0.0665953	0.607931	912.873	0.36958	19.9677	444.88	62.2	0	0	0	0	934	0.956609	0	0	0	#NUM!	0.127409	O
AC073288.1	0	7	0.0759101	0.409622	539.614	0.16779	12.7115	191.35	70.9	0	0	0	0	934	0.918389	0	0	0	#NUM!	0.205567	O
AC073288.2	0	9	0.377302	0.577349	153.02	0.333332	5.8649	62.9728	352.4	0	0	0	0	934	0.601484	0.2	0.1	0.5	0.2	0.785867	O
AC073308.1	0	1	0.0125268	0.0787322	628.511	0.00619875	8.86028	92.7591	11.7	0	0	0	0	934	0.974222	0	0	0	#NUM!	0.0374732	O
AC073310.1	0	18	0.0334047	0.605369	1812.23	0.366471	28.3889	835.929	31.2	0	0	0	0	934	0.984743	0	0	0	#NUM!	0.0663812	O
AC073311.1	0	0.5	0.00171306	0.0216485	1263.73	0.000468659	16.7004	331.506	1.6	0	0	0	0	934	0.993844	0	0	0	#NUM!	0.00856531	O
AC073314.1	0	1	0.0447537	0.0850527	190.046	0.00723397	4.72073	37.502	41.8	0	0	0	0	934	0.724086	0	0	0.1	0	0.346895	O
AC073316.1	0	23	0.216167	1.24611	576.456	1.55278	12.1083	179.466	201.9	0	0	0	0	934	0.926822	0	0	0.1	0	0.293362	O
AC073316.2	0	41	0.292612	1.65901	566.966	2.75232	17.607	400.473	273.3	0	0	0	0	934	0.924827	0	0	0.1	0	0.253747	O
AC073316.3	0	16	0.22045	0.892796	404.988	0.797084	9.40018	127.32	205.9	0	0	0	0	934	0.908373	0	0	0.1	0	0.291221	O
AC073320.1	0	5	0.507816	0.311124	61.2672	0.0967984	4.5662	52.584	474.3	0	0	0	0	934	0.285313	0.5	0.3	0.6	0.5	0.985011	O
AC073321.1	0	5	0.0853319	0.32812	384.522	0.107662	10.2185	133.2	79.7	0	0	0	0	934	0.879034	0	0	0.1	0	0.264454	O
AC073323.1	0	185	0.880193	9.49965	1079.27	90.2433	16.2311	284.911	822.1	0	0	0	0	934	0.971751	0	0	0.1	0	0.317987	O
AC073324.1	0	7	0.0577088	0.327057	566.737	0.106966	15.3559	282.307	53.9	0	0	0	0	934	0.911651	0	0	0	#NUM!	0.201285	O
AC073324.2	0	13	0.195824	0.595242	303.967	0.354313	13.6148	254.289	182.9	0	0	0	0	934	0.738742	0.1	0	0.2	0	0.573876	O
AC073325.1	0	8	0.0154176	0.266005	1725.34	0.0707588	29.1063	872.827	14.4	0	0	0	0	934	0.989739	0	0	0	#NUM!	0.0321199	O
AC073325.2	0	5	0.0126338	0.183134	1449.55	0.033538	23.2803	605.961	11.8	0	0	0	0	934	0.993485	0	0	0	#NUM!	0.012848	O
AC073326.1	0	4	0.304604	0.417272	136.988	0.174116	4.61537	33.5939	284.5	0	0	0	0	934	0.573907	0.2	0.1	0.4	0.25	0.761242	O
AC073333.1	0	22	2.5136	2.05729	81.8463	4.23243	2.71444	15.7719	2347.7	0	0	0	0	934	0.399073	2	1	3	0.333333	0.986081	O
AC073333.2	0	0.9	0.00760171	0.0443607	583.562	0.00196788	11.501	191.045	7.1	0	0	0	0	934	0.964186	0	0	0	#NUM!	0.0503212	O
AC073335.1	0	395	0.855032	13.8894	1624.44	192.917	26.042	713.296	798.6	0	0	0	0	934	0.908531	0.1	0	0.3	0	0.544968	O
AC073335.2	0.6	60	7.20996	5.14904	71.4157	26.5126	3.11911	21.3751	6734.1	0	0	0	0	934	0.345553	6	4	9	0.444444	1	O
AC073336.1	0	11	0.0375803	0.397272	1057.13	0.157825	23.4642	627.815	35.1	0	0	0	0	934	0.976107	0	0	0	#NUM!	0.0749465	O
AC073342.1	0	6	0.459422	0.639879	139.279	0.409445	3.41854	17.1858	429.1	0	0	0	0	934	0.594486	0.3	0.1	0.6	0.166667	0.835118	O
AC073342.2	0	1	0.0183084	0.0561055	306.448	0.00314783	7.46819	104.784	17.1	0	0	0	0	934	0.879779	0	0	0	#NUM!	0.146681	O
AC073342.3	0	1	0.0369379	0.123956	335.58	0.0153651	3.99245	18.4081	34.5	0	0	0	0	934	0.921941	0	0	0	#NUM!	0.0985011	O
AC073343.1	0	114	2.0909	5.74895	274.951	33.0505	10.6851	170.073	1952.9	0	0	0	0	934	0.71753	0.7	0.3	2	0.15	0.91863	O
AC073343.2	0	26	1.12773	1.80832	160.35	3.27002	5.94943	55.2767	1053.3	0	0	0	0	934	0.56717	0.6	0.3	1	0.3	0.970021	O
AC073346.1	0	88	0.224732	3.09139	1375.59	9.5567	25.567	706.589	209.9	0	0	0	0	934	0.957744	0	0	0.1	0	0.270878	O
AC073346.2	0	5	0.101178	0.452632	447.363	0.204875	7.71092	67.4858	94.5	0	0	0	0	934	0.922988	0	0	0	#NUM!	0.220557	O
AC073347.1	0	1	0.00578158	0.0445145	769.936	0.00198154	14.5121	282.287	5.4	0	0	0	0	934	0.979261	0	0	0	#NUM!	0.0321199	O
AC073348.1	0	5	0.0269807	0.214281	794.201	0.0459165	16.9477	352.335	25.2	0	0	0	0	934	0.975205	0	0	0	#NUM!	0.0503212	O
AC073349.1	0	13	0.339615	1.09513	322.462	1.19931	6.67171	56.0754	317.2	0	0	0	0	934	0.85834	0	0	0.2	0	0.45182	O
AC073349.2	0	117	4.66381	7.29588	156.436	53.2299	6.28432	71.043	4356	0	0	0	0	934	0.589722	2	1	5	0.2	0.989293	O
AC073349.3	0	2	0.0329764	0.139914	424.284	0.0195759	6.08151	54.09	30.8	0	0	0	0	934	0.948184	0	0	0	#NUM!	0.0685225	O
AC073352.1	0	9	0.953747	0.936403	98.1815	0.876851	3.16625	16.139	890.8	0	0	0	0	934	0.441994	0.8	0.4	1	0.4	0.946467	O
AC073352.2	0	3	0.0211991	0.125949	594.122	0.0158631	15.9175	344.816	19.8	0	0	0	0	934	0.955162	0	0	0	#NUM!	0.0792291	O
AC073358.1	0	1	0.0218415	0.085211	390.133	0.00726091	6.07683	45.4091	20.4	0	0	0	0	934	0.931446	0	0	0	#NUM!	0.110278	O
AC073359.1	0	6	0.0568522	0.355286	624.929	0.126228	12.6974	189.777	53.1	0	0	0	0	934	0.95532	0	0	0	#NUM!	0.118844	O
AC073359.2	0	2	0.0230193	0.120267	522.463	0.0144642	8.71955	102.708	21.5	0	0	0	0	934	0.960754	0	0	0	#NUM!	0.0663812	O
AC073365.1	0	196	5.7257	17.7103	309.313	313.655	4.85263	29.7353	5347.8	0	0	0	0	934	0.893246	0.1	0	1	0	0.637045	O
AC073367.1	0	20	1.27912	1.53666	120.134	2.36133	4.39977	33.0113	1194.7	0	0	0	0	934	0.492337	0.9	0.5	2	0.25	0.965739	O
AC073370.1	0	206	1.59293	11.3738	714.014	129.363	12.022	170.728	1487.8	0	0	0	0	934	0.947766	0	0	0.3	0	0.464668	O
AC073387.1	0	1	0.0146681	0.0673256	458.994	0.00453274	7.41941	74.9435	13.7	0	0	0	0	934	0.951195	0	0	0	#NUM!	0.0749465	O
AC073387.2	0	2	0.011242	0.0845641	752.218	0.00715108	16.9426	356.513	10.5	0	0	0	0	934	0.968604	0	0	0	#NUM!	0.0556745	O
AC073389.1	0.1	30	3.5591	2.71205	76.2006	7.35524	2.78251	17.3374	3324.2	0	0	0	0	934	0.371028	3	2	5	0.4	1	O
AC073389.2	0	32	0.297859	1.33207	447.217	1.77442	15.8828	350.027	278.2	0	0	0	0	934	0.881242	0	0	0.1	0	0.408994	O
AC073389.3	0	21	1.8394	1.80761	98.2716	3.26745	3.40936	22.6435	1718	0	0	0	0	934	0.448038	1	0.8	2	0.4	0.985011	O
AC073409.1	0	24	0.0942184	0.906975	962.63	0.822603	21.548	535.526	88	0	0	0	0	934	0.971112	0	0	0	#NUM!	0.0867238	O
AC073410.1	0	80	0.564668	2.68657	475.779	7.21768	27.8458	821.667	527.4	0	0	0	0	934	0.613387	0.3	0.1	0.6	0.166667	0.859743	O
AC073410.2	0	9	0.106852	0.358597	335.601	0.128592	17.4679	411.696	99.8	0	0	0	0	934	0.802221	0	0	0.2	0	0.324411	O
AC073413.1	0	12	0.659101	0.917601	139.22	0.841991	4.09423	30.8178	615.6	0	0	0	0	934	0.590039	0.4	0.1	0.9	0.111111	0.819058	O
AC073413.2	0	4	0.0705567	0.213681	302.85	0.0456595	8.83303	132.534	65.9	0	0	0	0	934	0.867704	0	0	0	#NUM!	0.219486	O
AC073415.1	0	126	9.87409	10.4048	105.375	108.26	3.71932	26.0498	9222.4	0	0	0	0	934	0.474209	7	3	12	0.25	0.988223	O
AC073429.1	0	0.3	0.000963597	0.013464	1397.26	0.000181278	16.9475	323.63	0.9	0	0	0	0	934	0.995123	0	0	0	#NUM!	0.00642398	O
AC073429.2	0	9	0.0367238	0.431615	1175.3	0.186292	19.481	399.246	34.3	0	0	0	0	934	0.98085	0	0	0	#NUM!	0.0695931	O
AC073439.1	0	2	0.257816	0.2757	106.937	0.0760107	3.02636	14.2741	240.8	0	0	0	0	934	0.489469	0.2	0.1	0.3	0.333333	0.858672	O
AC073464.1	0	38	0.335439	2.09152	623.516	4.37444	10.9375	152.525	313.3	0	0	0	0	934	0.965232	0	0	0	#NUM!	0.159529	O
AC073464.2	0	209	1.99754	11.4366	572.534	130.796	10.1418	138.404	1865.7	0	0	0	0	934	0.959728	0	0	0.1	0	0.263383	O
AC073464.3	0	1	0.00524625	0.0518086	987.535	0.00268413	13.0957	201.116	4.9	0	0	0	0	934	0.990277	0	0	0	#NUM!	0.01606	O
AC073465.1	0	5	0.0389722	0.219523	563.28	0.0481902	14.7064	294.937	36.4	0	0	0	0	934	0.949379	0	0	0	#NUM!	0.103854	O
AC073465.2	0	0.7	0.00503212	0.0374187	743.597	0.00140016	11.1355	159.295	4.7	0	0	0	0	934	0.981343	0	0	0	#NUM!	0.0278373	O
AC073465.3	0	0.5	0.00278373	0.0287794	1033.85	0.000828255	13.5871	209.599	2.6	0	0	0	0	934	0.990858	0	0	0	#NUM!	0.0139186	O
AC073472.1	0	0.6	0.00299786	0.0312581	1042.68	0.00097707	15.8886	288.669	2.8	0	0	0	0	934	0.988987	0	0	0	#NUM!	0.0171306	O
AC073475.1	0	1	0.00331906	0.0381753	1150.18	0.00145735	20.8399	512.858	3.1	0	0	0	0	934	0.988983	0	0	0	#NUM!	0.0182013	O
AC073476.1	0	19	3.83137	2.63382	68.7435	6.93699	1.51415	3.91937	3578.5	0	0	0	0	934	0.357799	3	2	5	0.4	0.980728	O
AC073476.3	0	3	0.451713	0.405789	89.8334	0.164665	2.4218	9.24153	421.9	0	0	0	0	934	0.435243	0.35	0.2	0.6	0.333333	0.943255	O
AC073476.4	0	20	0.56349	1.17147	207.896	1.37235	7.1886	95.803	526.3	0	0	0	0	934	0.756889	0	0	0.875	0	0.379015	O
AC073486.1	0	1310	2.25696	44.5958	1975.92	1988.79	27.514	797.374	2108	0	0	0	0	934	0.994744	0	0	0	#NUM!	0.198073	O
AC073487.1	0	14	1.99732	1.512	75.7015	2.28616	2.16736	9.08898	1865.5	0	0	0	0	934	0.373491	2	1	3	0.333333	0.976445	O
AC073488.1	0	45	0.247966	2.27831	918.801	5.19071	14.3278	235.624	231.6	0	0	0	0	934	0.985429	0	0	0	#NUM!	0.0674518	O
AC073508.1	0	28	0.0405782	0.919441	2265.85	0.845372	30.2153	919.432	37.9	0	0	0	0	934	0.990935	0	0	0	#NUM!	0.0535332	O
AC073508.2	0	2	0.333833	0.196352	58.8174	0.038554	1.48483	6.1045	311.8	0	0	0	0	934	0.309046	0.3	0.2	0.4	0.5	0.979657	O
AC073508.3	0.5	72	5.94732	3.92669	66.0244	15.4189	5.94958	86.7497	5554.8	0	0	0	0	934	0.300293	5	4	8	0.5	1	O
AC073517.1	0	11	0.977088	1.00494	102.851	1.00991	2.87596	14.7373	912.6	0	0	0	0	934	0.472951	0.7	0.4	1	0.4	0.945396	O
AC073521.1	0	0.2	0.000535332	0.00864522	1614.93	7.47399e-05	18.0994	359.375	0.5	0	0	0	0	934	0.99636	0	0	0	#NUM!	0.00428265	O
AC073522.1	0	11	0.072591	0.579997	798.993	0.336397	12.0826	178.811	67.8	0	0	0	0	934	0.982708	0	0	0	#NUM!	0.0546039	O
AC073525.1	0	24	0.0523555	0.815912	1558.41	0.665713	27.4836	799.259	48.9	0	0	0	0	934	0.9863	0	0	0	#NUM!	0.0642398	O
AC073529.1	0	7	1.46734	0.996292	67.8976	0.992598	1.59233	3.39168	1370.5	0	0	0	0	934	0.341807	1	0.8	2	0.4	0.998929	O
AC073530.1	0	3	0.0422912	0.137734	325.679	0.0189705	12.3813	235.744	39.5	0	0	0	0	934	0.840905	0	0	0	#NUM!	0.247323	O
AC073530.2	0	2	0.0365096	0.122606	335.818	0.0150322	6.81953	80.5784	34.1	0	0	0	0	934	0.908479	0	0	0	#NUM!	0.123126	O
AC073534.1	0	16	0.724732	1.23286	170.112	1.51993	4.75308	37.0003	676.9	0	0	0	0	934	0.661528	0.3	0.1	0.9	0.111111	0.785867	O
AC073534.2	0	11	0.353426	0.644761	182.432	0.415717	6.81644	86.0406	330.1	0	0	0	0	934	0.676006	0.2	0	0.4	0	0.634904	O
AC073539.1	0	2	0.00674518	0.0779391	1155.48	0.0060745	20.6546	489.233	6.3	0	0	0	0	934	0.987883	0	0	0	#NUM!	0.0256959	O
AC073539.2	0	1	0.00471092	0.0521692	1107.41	0.00272162	13.4507	205.325	4.4	0	0	0	0	934	0.992554	0	0	0	#NUM!	0.0107066	O
AC073539.3	0	0.4	0.000642398	0.014627	2276.94	0.000213949	24.5803	633.643	0.6	0	0	0	0	934	0.998216	0	0	0	#NUM!	0.00214133	O
AC073544.1	0	38	0.067773	1.25488	1851.59	1.57473	29.7139	897.732	63.3	0	0	0	0	934	0.968937	0	0	0	#NUM!	0.137045	O
AC073544.2	0	1	0.0244111	0.0756779	310.014	0.00572715	5.39039	43.9534	22.8	0	0	0	0	934	0.894915	0	0	0	#NUM!	0.150964	O
AC073548.1	0	17	2.68158	1.84559	68.8246	3.4062	2.30545	9.36959	2504.6	0	0	0	0	934	0.334609	2	2	3	0.666667	0.998929	O
AC073551.1	0	7	0.107923	0.304418	282.07	0.0926703	13.5392	285.049	100.8	0	0	0	0	934	0.802673	0	0	0.1	0	0.362955	O
AC073569.1	0	7	0.55985	0.603282	107.758	0.363949	3.67446	25.3	522.9	0	0	0	0	934	0.485493	0.4	0.2	0.8	0.25	0.908994	O
AC073569.2	0	52	7.86638	7.01937	89.2325	49.2715	1.84109	4.81945	7347.2	0	0	0	0	934	0.452283	6	3	11	0.272727	0.953961	O
AC073569.3	0	32	0.884582	1.4169	160.177	2.00761	14.0939	278.507	826.2	0	0	0	0	934	0.468616	0.6	0.4	1	0.4	0.96788	O
AC073571.1	0	4	0.150642	0.287791	191.043	0.0828238	6.76803	67.704	140.7	0	0	0	0	934	0.676997	0.1	0	0.2	0	0.567452	O
AC073573.1	0	5	0.2803	0.393132	140.254	0.154553	4.77455	39.2295	261.8	0	0	0	0	934	0.590596	0.2	0	0.4	0	0.718415	O
AC073575.1	0	7	0.279872	0.423102	151.177	0.179016	7.09371	88.6094	261.4	0	0	0	0	934	0.586066	0.2	0.1	0.4	0.25	0.75803	O
AC073575.2	0	16	3.20268	2.29481	71.6529	5.26616	1.83945	5.20914	2991.3	0	0	0	0	934	0.360967	3	2	4	0.5	0.990364	O
AC073578.1	0	48	0.565632	3.01495	533.024	9.08993	9.97855	126.389	528.3	0	0	0	0	934	0.949647	0	0	0	#NUM!	0.236617	O
AC073578.2	0	68	0.617987	3.58335	579.841	12.8404	11.8714	179.762	577.2	0	0	0	0	934	0.952145	0	0	0	#NUM!	0.219486	O
AC073578.3	0	18	0.0400428	0.617434	1541.93	0.381224	26.8819	771.781	37.4	0	0	0	0	934	0.987163	0	0	0	#NUM!	0.0567452	O
AC073578.4	0	12	0.0952891	0.549734	576.912	0.302207	13.8057	254.587	89	0	0	0	0	934	0.940279	0	0	0	#NUM!	0.178801	O
AC073581.1	0	0.2	0.000856531	0.0103173	1204.54	0.000106447	13.4422	201.91	0.8	0	0	0	0	934	0.993308	0	0	0	#NUM!	0.00749465	O
AC073583.1	0	10	0.124946	0.473237	378.752	0.223954	12.0226	214.382	116.7	0	0	0	0	934	0.870701	0	0	0.1	0	0.293362	O
AC073585.1	0	71	8.07602	7.92805	98.1678	62.8539	2.27732	9.44496	7543	0	0	0	0	934	0.48812	6	2.25	11	0.204545	0.93576	O
AC073587.1	0	3	0.0170236	0.163756	961.937	0.026816	15.3273	259.532	15.9	0	0	0	0	934	0.984694	0	0	0	#NUM!	0.0396146	O
AC073591.1	0	2	0.0187366	0.113136	603.821	0.0127997	12.9519	207.879	17.5	0	0	0	0	934	0.956311	0	0	0	#NUM!	0.0824411	O
AC073592.1	0	7	0.64561	0.789967	122.36	0.624048	3.02294	12.7322	603	0	0	0	0	934	0.539474	0.4	0.2	0.875	0.228571	0.93469	O
AC073592.10	0	21	0.429015	1.61253	375.869	2.60026	7.5346	68.2267	400.7	0	0	0	0	934	0.882202	0	0	0.2	0	0.412206	O
AC073592.2	0	29	0.504711	1.94128	384.631	3.76855	8.4854	89.5511	471.4	0	0	0	0	934	0.873939	0	0	0.2	0	0.463597	O
AC073592.3	0	6	0.293897	0.35369	120.345	0.125097	6.35949	79.7669	274.5	0	0	0	0	934	0.489924	0.2	0.1	0.4	0.25	0.880086	O
AC073592.4	0	4	0.0800857	0.277158	346.076	0.0768163	8.87559	105.25	74.8	0	0	0	0	934	0.877486	0	0	0	#NUM!	0.246253	O
AC073592.5	0	8	0.350535	0.57868	165.085	0.334871	6.88013	69.1228	327.4	0	0	0	0	934	0.594553	0.2	0.1	0.5	0.2	0.765525	O
AC073592.6	0	7	0.340471	0.537182	157.776	0.288564	5.53057	48.3085	318	0	0	0	0	934	0.614538	0.2	0	0.475	0	0.708779	O
AC073592.7	0	3	0.191863	0.286791	149.477	0.0822488	3.60526	20.8791	179.2	0	0	0	0	934	0.646481	0.1	0	0.3	0	0.616702	O
AC073592.8	0	2	0.0343683	0.126147	367.043	0.0159129	7.47746	81.7588	32.1	0	0	0	0	934	0.912823	0	0	0	#NUM!	0.150964	O
AC073592.9	0	5	0.296039	0.42091	142.181	0.177165	3.95658	27.8444	276.5	0	0	0	0	934	0.618906	0.2	0	0.4	0	0.650964	O
AC073593.1	0	2	0.0189507	0.111573	588.755	0.0124486	10.0428	133.934	17.7	0	0	0	0	934	0.967983	0	0	0	#NUM!	0.0588865	O
AC073594.1	0	4	0.0223769	0.151103	675.263	0.0228321	20.4843	519.626	20.9	0	0	0	0	934	0.95141	0	0	0	#NUM!	0.0824411	O
AC073610.1	0	10	1.27741	1.44664	113.248	2.09277	2.17004	5.78827	1193.1	0	0	0	0	934	0.539677	0.8	0.3	2	0.15	0.914347	O
AC073610.2	0	0.4	0.00471092	0.0306988	651.651	0.000942414	7.40589	61.5135	4.4	0	0	0	0	934	0.978441	0	0	0	#NUM!	0.0267666	O
AC073610.3	0	5	0.551606	0.617876	112.014	0.381771	2.85996	11.6382	515.2	0	0	0	0	934	0.509382	0.4	0.2	0.7	0.285714	0.915418	O
AC073611.1	0	58	6.25161	6.93201	110.884	48.0527	3.22655	13.1674	5839	0	0	0	0	934	0.463228	4	3	7	0.428571	0.997859	O
AC073612.1	0	0.7	0.00267666	0.0289751	1082.51	0.000839559	18.3104	398.917	2.5	0	0	0	0	934	0.988394	0	0	0	#NUM!	0.0171306	O
AC073614.1	0	0.5	0.00417559	0.0339237	812.43	0.00115082	10.7708	132.402	3.9	0	0	0	0	934	0.985093	0	0	0	#NUM!	0.0224839	O
AC073621.1	0	491	35.2151	63.0362	179.003	3973.56	2.83271	10.4053	32890.9	0	0	0	0	934	0.732651	5	3	45.75	0.0655738	0.998929	O
AC073621.2	0	46	0.291113	1.97676	679.035	3.90758	16.242	333.552	271.9	0	0	0	0	934	0.946427	0	0	0.1	0	0.264454	O
AC073626.1	0	4	0.0466809	0.255622	547.594	0.0653427	11.0585	148.514	43.6	0	0	0	0	934	0.949124	0	0	0	#NUM!	0.120985	O
AC073626.2	0	55	0.178158	1.92118	1078.35	3.69093	25.3266	713.498	166.4	0	0	0	0	934	0.972916	0	0	0	#NUM!	0.11349	O
AC073636.1	0	9	0.0489293	0.426775	872.228	0.182137	17.6251	340.735	45.7	0	0	0	0	934	0.962784	0	0	0	#NUM!	0.109208	O
AC073641.1	0	12	0.576552	0.642907	111.509	0.41333	7.47967	111.684	538.5	0	0	0	0	934	0.452355	0.5	0.2	0.8	0.25	0.90257	O
AC073648.1	0	1	0.00353319	0.0364317	1031.13	0.00132727	22.5649	602.751	3.3	0	0	0	0	934	0.982448	0	0	0	#NUM!	0.0246253	O
AC073648.2	0	0.6	0.00374732	0.0333368	889.617	0.00111134	11.6343	161.187	3.5	0	0	0	0	934	0.987856	0	0	0	#NUM!	0.0171306	O
AC073648.3	0	2	0.0369379	0.122827	332.523	0.0150864	7.47648	85.7396	34.5	0	0	0	0	934	0.889821	0	0	0	#NUM!	0.183084	O
AC073648.4	0	2	0.0211991	0.0962327	453.946	0.00926073	11.9389	208.561	19.8	0	0	0	0	934	0.929001	0	0	0	#NUM!	0.114561	O
AC073648.5	0	2	0.0376874	0.133762	354.924	0.0178922	6.45404	64.0753	35.2	0	0	0	0	934	0.917638	0	0	0	#NUM!	0.119914	O
AC073651.1	0	17	0.41788	0.918228	219.735	0.843142	8.75523	126.148	390.3	0	0	0	0	934	0.712775	0.2	0	0.5	0	0.622056	O
AC073651.2	0	0.2	0.0012848	0.012182	948.166	0.000148401	10.3764	119.88	1.2	0	0	0	0	934	0.989115	0	0	0	#NUM!	0.0117773	O
AC073651.3	0	7	0.0769807	0.306232	397.804	0.0937782	17.0426	351.123	71.9	0	0	0	0	934	0.832618	0	0	0.1	0	0.296574	O
AC073655.1	0	7	0.35985	0.601823	167.243	0.362191	4.41919	31.2602	336.1	0	0	0	0	934	0.672754	0.2	0	0.5	0	0.664882	O
AC073655.2	0	18	2.16788	2.2597	104.235	5.10623	2.28952	7.6908	2024.8	0	0	0	0	934	0.501321	1	0.7	3	0.233333	0.976445	O
AC073657.2	0	7	0.0910064	0.310386	341.059	0.0963392	14.1266	280.576	85	0	0	0	0	934	0.834528	0	0	0.1	0	0.267666	O
AC073834.1	0	29	0.0975375	1.15132	1180.39	1.32554	21.1837	488.914	91.1	0	0	0	0	934	0.977723	0	0	0	#NUM!	0.11242	O
AC073842.1	0	11	0.398715	0.792569	198.781	0.628166	6.46342	59.9769	372.4	0	0	0	0	934	0.677923	0.2	0	0.5	0	0.654176	O
AC073842.2	0	29	6.13255	4.40654	71.8549	19.4176	1.64874	4.05582	5727.8	0	0	0	0	934	0.371198	5	3	8	0.375	0.995717	O
AC073848.1	0	13	0.112313	0.578971	515.499	0.335207	14.101	275.863	104.9	0	0	0	0	934	0.933095	0	0	0	#NUM!	0.169165	O
AC073850.1	0	234	1.49143	10.975	735.871	120.451	15.0495	269.079	1393	0	0	0	0	934	0.954537	0	0	0.2	0	0.296574	O
AC073857.1	0	99	16.1482	12.9965	80.4829	168.91	2.20996	7.39981	15082.4	0	0	0	0	934	0.395707	13	8	20	0.4	0.998929	O
AC073861.1	0.3	51	7.74293	4.69233	60.6015	22.018	2.43407	12.2468	7231.9	0	0	0	0	934	0.299165	7	5	9	0.555556	1	O
AC073862.2	0	5	0.0549251	0.290456	528.823	0.0843648	9.81603	124.356	51.3	0	0	0	0	934	0.953402	0	0	0	#NUM!	0.114561	O
AC073862.3	0	5	0.0270878	0.201932	745.474	0.0407767	17.9012	407.16	25.3	0	0	0	0	934	0.967639	0	0	0	#NUM!	0.0760171	O
AC073862.4	0	5	0.0149893	0.17215	1148.49	0.0296357	26.4272	757.157	14	0	0	0	0	934	0.973065	0	0	0	#NUM!	0.0588865	O
AC073862.5	0	7	0.0476445	0.318541	668.578	0.101468	14.278	265.691	44.5	0	0	0	0	934	0.963475	0	0	0	#NUM!	0.0974304	O
AC073863.1	0	17	0.172698	0.796478	461.197	0.634377	15.8127	292.814	161.3	0	0	0	0	934	0.78903	0.1	0	0.2	0	0.502141	O
AC073869.1	3	129	21.7238	14.1119	64.9606	199.145	2.54148	11.0106	20290	0	0	0	0	934	0.315189	18	13	27	0.481481	1	O
AC073869.2	0	2	0.0337259	0.134059	397.495	0.0179717	6.91682	67.9136	31.5	0	0	0	0	934	0.934418	0	0	0	#NUM!	0.114561	O
AC073869.3	0	9	0.804283	0.938633	116.704	0.881032	3.93471	21.626	751.2	0	0	0	0	934	0.477321	0.6	0.3	0.9	0.333333	0.961456	O
AC073869.4	0	0.5	0.00781585	0.0372262	476.292	0.00138579	6.75096	59.9505	7.3	0	0	0	0	934	0.956015	0	0	0	#NUM!	0.0567452	O
AC073873.1	0	6	0.0108137	0.199948	1849.03	0.0399794	28.9371	865.531	10.1	0	0	0	0	934	0.993671	0	0	0	#NUM!	0.01606	O
AC073878.1	0	8	0.258994	0.585278	225.982	0.34255	6.23796	56.2812	241.9	0	0	0	0	934	0.746107	0.1	0	0.3	0	0.576017	O
AC073878.2	0	9	0.154283	0.523343	339.211	0.273888	8.65175	109.851	144.1	0	0	0	0	934	0.879565	0	0	0.1	0	0.255889	O
AC073896.1	0	4	0.507495	0.482055	94.9872	0.232377	2.65196	11.318	474	0	0	0	0	934	0.452694	0.4	0.2	0.7	0.285714	0.930407	O
AC073896.2	0	26	6.1121	3.2076	52.4795	10.2887	1.87255	7.30948	5708.7	0	0	0	0	934	0.268051	6	4	8	0.5	0.998929	O
AC073896.3	0.3	27	6.59872	3.78926	57.4243	14.3585	1.55852	3.84268	6163.2	0	0	0	0	934	0.298286	6	4	8	0.5	1	O
AC073896.4	0	73	9.66638	5.7763	59.7566	33.3656	2.65342	17.6552	9028.4	0	0	0	0	934	0.296375	8	6	12	0.5	0.998929	O
AC073896.5	0	4	0.257388	0.315556	122.6	0.0995756	3.59302	26.8847	240.4	0	0	0	0	934	0.563763	0.2	0	0.3	0	0.745182	O
AC073900.1	0	0.2	0.00256959	0.0171318	666.711	0.000293497	7.23602	57.6128	2.4	0	0	0	0	934	0.97823	0	0	0	#NUM!	0.0235546	O
AC073901.1	0	15	0.0187366	0.491495	2623.18	0.241567	30.4207	928.164	17.5	0	0	0	0	934	0.9974	0	0	0	#NUM!	0.0149893	O
AC073909.1	0	0.8	0.0345824	0.0859534	248.546	0.00738798	4.21383	23.4631	32.3	0	0	0	0	934	0.839019	0	0	0	#NUM!	0.226981	O
AC073910.1	0	6	0.137687	0.510168	370.527	0.260272	6.44545	50.8175	128.6	0	0	0	0	934	0.916045	0	0	0	#NUM!	0.195931	O
AC073911.1	0	3	0.0733405	0.156619	213.551	0.0245297	9.79916	155.953	68.5	0	0	0	0	934	0.705708	0	0	0.1	0	0.440043	O
AC073911.2	0	2	0.0576017	0.145165	252.015	0.0210729	6.76196	73.6711	53.8	0	0	0	0	934	0.822497	0	0	0.1	0	0.280514	O
AC073911.3	0	4	0.228373	0.351018	153.704	0.123213	4.48262	33.8413	213.3	0	0	0	0	934	0.633741	0.1	0	0.3	0	0.678801	O
AC073912.1	0	9	1.00653	1.22989	122.191	1.51264	2.7016	10.055	940.1	0	0	0	0	934	0.554943	0.6	0.2	1	0.2	0.917559	O
AC073912.2	0	17	1.0258	1.30919	127.626	1.71399	3.69028	28.2299	958.1	0	0	0	0	934	0.572087	0.6	0.2	1	0.2	0.829764	O
AC073912.3	0	2	0.0375803	0.12149	323.281	0.0147598	10.4028	151.317	35.1	0	0	0	0	934	0.843119	0	0	0	#NUM!	0.234475	O
AC073913.1	0	0.6	0.001606	0.0223868	1393.95	0.000501169	21.8988	557.131	1.5	0	0	0	0	934	0.993647	0	0	0	#NUM!	0.00963597	O
AC073913.2	0	139	0.213169	4.56574	2141.84	20.846	30.1809	918.015	199.1	0	0	0	0	934	0.987227	0	0	0	#NUM!	0.0717345	O
AC073916.1	0	14	0.625054	1.09121	174.578	1.19073	4.93736	40.2113	583.8	0	0	0	0	934	0.684329	0.4	0	0.8	0	0.561028	O
AC073934.1	0	4	0.138544	0.253068	182.663	0.0640433	6.93147	81.5803	129.4	0	0	0	0	934	0.679863	0.1	0	0.2	0	0.544968	O
AC073941.1	0	8	0.0273019	0.302072	1106.41	0.0912474	21.4821	534.793	25.5	0	0	0	0	934	0.983965	0	0	0	#NUM!	0.0503212	O
AC073941.2	0	7	0.0275161	0.292974	1064.74	0.0858337	17.9723	377.7	25.7	0	0	0	0	934	0.986273	0	0	0	#NUM!	0.0417559	O
AC073957.1	0	27	0.468844	1.51912	324.014	2.30772	12.2612	185.686	437.9	0	0	0	0	934	0.705356	0.2	0	0.5	0	0.74197	O
AC073957.3	0.1	49	4.84582	4.86166	100.327	23.6357	3.37197	17.6447	4526	0	0	0	0	934	0.445727	3.5	2	6	0.333333	1	O
AC073964.1	0	15	0.179443	0.639354	356.299	0.408773	15.1323	320.869	167.6	0	0	0	0	934	0.843709	0	0	0.2	0	0.305139	O
AC073968.1	0	1	0.00289079	0.0390426	1350.58	0.00152432	20.1895	475.588	2.7	0	0	0	0	934	0.994012	0	0	0	#NUM!	0.0107066	O
AC073987.1	0	218	0.287901	7.13765	2479.2	50.946	30.482	930.72	268.9	0	0	0	0	934	0.985425	0	0	0	#NUM!	0.165953	O
AC074011.1	0	14	0.385653	1.07499	278.747	1.15561	7.5033	72.2559	360.2	0	0	0	0	934	0.780236	0.1	0	0.4	0	0.582441	O
AC074019.1	0	5	0.146467	0.298807	204.01	0.0892855	11.6806	168.542	136.8	0	0	0	0	934	0.52133	0.1	0.1	0.2	0.5	0.764454	O
AC074029.1	0	1	0.0164882	0.0582533	353.302	0.00339344	7.82008	100.638	15.4	0	0	0	0	934	0.906032	0	0	0	#NUM!	0.122056	O
AC074029.2	0	0.4	0.00685225	0.034896	509.264	0.00121773	6.6312	53.3589	6.4	0	0	0	0	934	0.962962	0	0	0	#NUM!	0.0481799	O
AC074029.3	0	19	1.34732	1.48156	109.963	2.19501	3.77604	27.9949	1258.4	0	0	0	0	934	0.490148	1	0.5	2	0.25	0.928266	O
AC074029.4	0	2	0.0189507	0.0967565	510.568	0.00936181	12.1284	207.765	17.7	0	0	0	0	934	0.943497	0	0	0	#NUM!	0.0963597	O
AC074031.1	0	5	0.0800857	0.33895	423.234	0.114887	8.43323	89.2372	74.8	0	0	0	0	934	0.920828	0	0	0	#NUM!	0.188437	O
AC074032.1	0	12	1.75878	1.17925	67.0495	1.39064	2.11469	9.59719	1642.7	0	0	0	0	934	0.332039	2	1	2	0.5	0.995717	O
AC074033.1	0.5	101	19.6965	10.9957	55.8256	120.905	1.81221	6.13358	18396.5	0	0	0	0	934	0.287232	17	12	24	0.5	1	O
AC074033.2	0	26	0.242077	1.01252	418.265	1.02521	18.6939	453.692	226.1	0	0	0	0	934	0.831205	0	0	0.2	0	0.430407	O
AC074035.1	0	3	0.0204497	0.139281	681.091	0.0193992	14.9611	275.189	19.1	0	0	0	0	934	0.959354	0	0	0	#NUM!	0.0835118	O
AC074043.1	0	0.5	0.00760171	0.0369819	486.494	0.00136766	7.37944	70.975	7.1	0	0	0	0	934	0.954534	0	0	0	#NUM!	0.0578158	O
AC074044.1	0	5	0.48137	0.574984	119.447	0.330606	2.69659	10.1609	449.6	0	0	0	0	934	0.549298	0.3	0.1	0.6	0.166667	0.847966	O
AC074050.1	0	0.6	0.00374732	0.0369943	987.22	0.00136858	11.2566	140.074	3.5	0	0	0	0	934	0.99067	0	0	0	#NUM!	0.0117773	O
AC074050.2	0	2	0.0126338	0.0778249	616.004	0.00605672	18.7675	459.322	11.8	0	0	0	0	934	0.949225	0	0	0	#NUM!	0.0770878	O
AC074050.4	0	9	0.438651	0.578588	131.902	0.334764	5.43256	59.2136	409.7	0	0	0	0	934	0.558243	0.3	0.1	0.6	0.166667	0.788009	O
AC074051.1	0	0.5	0.00503212	0.0282833	562.055	0.000799945	8.81189	114.739	4.7	0	0	0	0	934	0.966217	0	0	0	#NUM!	0.0406852	O
AC074051.2	0	0.2	0.00117773	0.0142217	1207.55	0.000202256	12.8202	169.363	1.1	0	0	0	0	934	0.993673	0	0	0	#NUM!	0.00749465	O
AC074051.3	0	0.8	0.00417559	0.0366571	877.892	0.00134375	13.7208	252.72	3.9	0	0	0	0	934	0.985642	0	0	0	#NUM!	0.0182013	O
AC074051.4	0	2	0.0100642	0.0791528	786.475	0.00626516	18.5722	436.982	9.4	0	0	0	0	934	0.972186	0	0	0	#NUM!	0.0492505	O
AC074052.1	0	0.3	0.000749465	0.0117802	1571.82	0.000138773	20.1767	467.932	0.7	0	0	0	0	934	0.99587	0	0	0	#NUM!	0.00535332	O
AC074052.2	0	0.2	0.000214133	0.0065442	3056.14	4.28266e-05	30.5614	934	0.2	0	0	0	0	934	0.998929	0	0	0	#NUM!	0.00107066	O
AC074085.1	0	0.7	0.00899358	0.0520167	578.376	0.00270574	7.53407	67.5478	8.4	0	0	0	0	934	0.972214	0	0	0	#NUM!	0.0406852	O
AC074085.2	0	4	0.0288009	0.184255	639.755	0.0339499	14.1587	261.036	26.9	0	0	0	0	934	0.963044	0	0	0	#NUM!	0.0792291	O
AC074087.1	0	1	0.00364026	0.0396613	1089.52	0.00157302	19.1093	443.116	3.4	0	0	0	0	934	0.989167	0	0	0	#NUM!	0.0182013	O
AC074091.1	0	1	0.0511777	0.0825226	161.247	0.00680997	3.29376	23.2228	47.8	0	0	0	0	934	0.693535	0	0	0.1	0	0.38651	O
AC074117.1	2	106	15.8351	9.83086	62.0827	96.6459	2.32394	11.454	14790	0	0	0	0	934	0.310928	14	9	20	0.45	1	O
AC074117.2	0	9	0.520664	0.686254	131.804	0.470944	4.40506	35.2284	486.3	0	0	0	0	934	0.563146	0.4	0.1	0.7	0.142857	0.781585	O
AC074121.1	0	2	0.0107066	0.0848233	792.25	0.007195	16.2677	342.29	10	0	0	0	0	934	0.978351	0	0	0	#NUM!	0.0385439	O
AC074124.1	0	94	0.912313	6.19795	679.367	38.4145	9.99901	112.902	852.1	0	0	0	0	934	0.971655	0	0	0	#NUM!	0.158458	O
AC074131.1	0	57	0.206638	2.40034	1161.61	5.76163	20.4502	444.423	193	0	0	0	0	934	0.971835	0	0	0	#NUM!	0.12848	O
AC074133.1	0	2	0.0206638	0.108241	523.82	0.0117162	9.3956	133.708	19.3	0	0	0	0	934	0.960397	0	0	0	#NUM!	0.0524625	O
AC074134.1	0	26	0.205782	1.11372	541.215	1.24037	17.3982	355.537	192.2	0	0	0	0	934	0.815594	0.1	0	0.1	0	0.529979	O
AC074135.1	0	116	5.96338	10.9822	184.16	120.608	3.25966	16.7105	5569.8	0	0	0	0	934	0.761604	0.4	0	7	0	0.647752	O
AC074135.2	0	8	0.0350107	0.308864	882.198	0.0953967	20.137	487.342	32.7	0	0	0	0	934	0.973135	0	0	0	#NUM!	0.0738758	O
AC074138.1	0	22	1.84304	1.99157	108.059	3.96636	2.75876	14.4321	1721.4	0	0	0	0	934	0.506484	1	0.6	2	0.3	0.956103	O
AC074140.1	0	5	0.0345824	0.293723	849.342	0.0862733	12.8371	179.563	32.3	0	0	0	0	934	0.981487	0	0	0	#NUM!	0.0438972	O
AC074143.1	0	0.1	0.000214133	0.00462497	2159.86	2.13903e-05	21.5754	464.491	0.2	0	0	0	0	934	0.997859	0	0	0	#NUM!	0.00214133	O
AC074183.2	1	75	8.13919	6.30027	77.4066	39.6934	3.89146	28.2275	7602	0	0	0	0	934	0.347992	7	4	10	0.4	1	O
AC074194.1	0	10	0.773448	1.28355	165.952	1.6475	3.13519	12.5044	722.4	0	0	0	0	934	0.693882	0.3	0	1	0	0.700214	O
AC074198.1	0	1	0.001606	0.0335085	2086.46	0.00112282	28.5471	847.548	1.5	0	0	0	0	934	0.996788	0	0	0	#NUM!	0.00642398	O
AC074198.2	0	0.5	0.00171306	0.0257213	1501.48	0.000661585	16.337	277.003	1.6	0	0	0	0	934	0.995985	0	0	0	#NUM!	0.00535332	O
AC074212.1	0	9	1.14293	0.946267	82.7928	0.895422	2.32886	9.37091	1067.5	0	0	0	0	934	0.39808	1	0.525	2	0.2625	0.988223	O
AC074237.1	0	101	0.255675	3.43994	1345.44	11.8332	27.2577	791.79	238.8	0	0	0	0	934	0.978423	0	0	0	#NUM!	0.115632	O
AC074250.1	0	1	0.00578158	0.0516479	893.317	0.0026675	11.6373	172.511	5.4	0	0	0	0	934	0.987509	0	0	0	#NUM!	0.0149893	O
AC074254.1	0	0.8	0.00449679	0.042448	943.964	0.00180184	13.7519	221.593	4.2	0	0	0	0	934	0.988223	0	0	0	#NUM!	0.0192719	O
AC074255.1	0	0.1	0.000428266	0.00653367	1525.61	4.26888e-05	15.2068	229.739	0.4	0	0	0	0	934	0.995717	0	0	0	#NUM!	0.00428265	O
AC074257.1	0	0.1	0.000107066	0.0032721	3056.14	1.07066e-05	30.5614	934	0.1	0	0	0	0	934	0.998929	0	0	0	#NUM!	0.00107066	O
AC074276.1	0	1	0.0382227	0.0841415	220.135	0.0070798	4.05229	27.7271	35.7	0	0	0	0	934	0.810678	0	0	0.1	0	0.256959	O
AC074276.2	0	1	0.127088	0.196989	155.002	0.0388046	2.0038	4.43891	118.7	0	0	0	0	934	0.71427	0	0	0.2	0	0.41863	O
AC074281.1	0	1	0.00653105	0.0520755	797.352	0.00271185	12.5434	192.719	6.1	0	0	0	0	934	0.982466	0	0	0	#NUM!	0.0299786	O
AC074286.1	0	32	0.13833	1.30519	943.536	1.70352	19.951	441.152	129.2	0	0	0	0	934	0.926618	0	0	0.1	0	0.283726	O
AC074290.1	0	19	0.160278	0.867241	541.084	0.752108	14.0607	262.564	149.7	0	0	0	0	934	0.938144	0	0	0	#NUM!	0.127409	O
AC074327.1	0	69	0.655567	4.11504	627.706	16.9335	11.767	167.935	612.3	0	0	0	0	934	0.956359	0	0	0.1	0	0.266595	O
AC074338.1	0	3	0.0463597	0.174416	376.222	0.0304208	7.43567	95.2096	43.3	0	0	0	0	934	0.926896	0	0	0	#NUM!	0.0985011	O
AC074344.1	0	2	0.0178801	0.123938	693.161	0.0153606	11.1233	153.223	16.7	0	0	0	0	934	0.976952	0	0	0	#NUM!	0.0364026	O
AC074344.2	0	2	0.012955	0.0846988	653.791	0.00717389	16.3389	346.719	12.1	0	0	0	0	934	0.960421	0	0	0	#NUM!	0.0663812	O
AC074348.1	0	14	0.277088	0.987548	356.403	0.975252	6.87138	66.5006	258.8	0	0	0	0	934	0.912935	0	0	0	#NUM!	0.167024	O
AC074351.1	0	9	0.262099	0.558457	213.071	0.311874	7.97198	92.0914	244.8	0	0	0	0	934	0.684306	0.1	0	0.3	0	0.642398	O
AC074366.1	0	1	0.0377944	0.0941815	249.194	0.00887016	5.33868	40.561	35.3	0	0	0	0	934	0.819968	0	0	0.1	0	0.252677	O
AC074367.1	0	4	0.133512	0.200217	149.962	0.0400869	8.73034	150.436	124.7	0	0	0	0	934	0.579118	0.1	0	0.2	0	0.664882	O
AC074375.1	0	2	0.062848	0.169612	269.877	0.0287683	3.95143	24.6963	58.7	0	0	0	0	934	0.879394	0	0	0	#NUM!	0.158458	O
AC074389.1	0	2	0.0254818	0.117282	460.259	0.0137551	11.6114	177.992	23.8	0	0	0	0	934	0.926952	0	0	0	#NUM!	0.124197	O
AC074389.2	0	110	0.799572	5.54441	693.423	30.7405	11.6412	182.917	746.8	0	0	0	0	934	0.977825	0	0	0	#NUM!	0.0760171	O
AC074389.3	0	5	0.045182	0.225239	498.514	0.0507324	13.3546	260.355	42.2	0	0	0	0	934	0.942758	0	0	0	#NUM!	0.114561	O
AC074397.1	0	0.2	0.00235546	0.0183691	779.854	0.000337425	8.62364	79.6138	2.2	0	0	0	0	934	0.984719	0	0	0	#NUM!	0.0182013	O
AC076966.1	0	2	0.0510707	0.135515	265.348	0.0183643	5.39224	52.6787	47.7	0	0	0	0	934	0.86333	0	0	0	#NUM!	0.202355	O
AC076968.1	0	179	0.50182	6.26747	1248.95	39.2811	25.3977	710.096	468.7	0	0	0	0	934	0.980131	0	0	0	#NUM!	0.150964	O
AC078776.1	0	9	0.0324411	0.349992	1078.85	0.122494	21.3913	506.891	30.3	0	0	0	0	934	0.974915	0	0	0	#NUM!	0.0749465	O
AC078777.1	0	7	0.352677	0.427019	121.08	0.182345	6.06289	72.3462	329.4	0	0	0	0	934	0.50454	0.2	0.1	0.5	0.2	0.872591	O
AC078778.1	0	28	4.90193	3.44548	70.2883	11.8713	1.82656	5.78308	4578.4	0	0	0	0	934	0.358618	4	3	6	0.5	0.997859	O
AC078778.2	0	21	2.81767	2.15328	76.4208	4.63663	1.81903	7.26901	2631.7	0	0	0	0	934	0.393335	2	1	4	0.25	0.982869	O
AC078785.1	0	10	0.528373	0.551834	104.44	0.304521	7.18388	100.363	493.5	0	0	0	0	934	0.419585	0.4	0.2	0.7	0.285714	0.972163	O
AC078785.2	0	1	0.0976445	0.131097	134.259	0.0171863	3.09558	14.7011	91.2	0	0	0	0	934	0.589569	0.1	0	0.1	0	0.594218	O
AC078785.3	0	5	0.0880086	0.230349	261.735	0.0530608	11.4084	223.191	82.2	0	0	0	0	934	0.810795	0	0	0.1	0	0.317987	O
AC078788.1	0	11	0.095182	0.462238	485.636	0.213664	16.9732	362.707	88.9	0	0	0	0	934	0.884312	0	0	0.1	0	0.268737	O
AC078788.2	0	17	0.578694	1.33703	231.043	1.78766	7.29484	69.3797	540.5	0	0	0	0	934	0.700039	0.2	0	0.6	0	0.706638	O
AC078789.1	0	3	0.0797645	0.172515	216.281	0.0297616	6.82174	91.9621	74.5	0	0	0	0	934	0.780226	0	0	0.1	0	0.353319	O
AC078795.1	0	12	1.66006	1.24319	74.8878	1.54551	1.99415	7.43243	1550.5	0	0	0	0	934	0.371502	1	0.9	2	0.45	0.997859	O
AC078802.1	0	10	0.590685	0.818063	138.494	0.669227	4.79871	37.6334	551.7	0	0	0	0	934	0.560222	0.4	0.1	0.8	0.125	0.873662	O
AC078809.1	0	6	0.0547109	0.349175	638.218	0.121923	11.9321	167.949	51.1	0	0	0	0	934	0.965016	0	0	0	#NUM!	0.0642398	O
AC078814.1	9	420	85.2741	55.1587	64.684	3042.48	1.63307	3.69493	79646	0	0	0	0	934	0.334484	71	46	107	0.429907	1	O
AC078814.3	0	0.6	0.00299786	0.0315991	1054.06	0.000998506	13.7395	217.396	2.8	0	0	0	0	934	0.991358	0	0	0	#NUM!	0.012848	O
AC078814.4	0	5	0.0195931	0.214709	1095.84	0.0461002	17.5803	359.127	18.3	0	0	0	0	934	0.989498	0	0	0	#NUM!	0.0256959	O
AC078817.1	0	3	0.139186	0.20593	147.953	0.0424071	4.02598	40.999	130	0	0	0	0	934	0.668707	0.1	0	0.2	0	0.506424	O
AC078819.1	0	2	0.179979	0.176835	98.2535	0.0312707	2.35555	13.8606	168.1	0	0	0	0	934	0.48887	0.1	0.1	0.3	0.333333	0.765525	O
AC078820.1	0	253	4.76253	17.6435	370.465	311.293	8.74224	93.4119	4448.2	0	0	0	0	934	0.83868	0.6	0.1	3	0.0333333	0.810493	O
AC078828.1	0	6	0.0533191	0.287027	538.32	0.0823845	13.7176	242.183	49.8	0	0	0	0	934	0.936001	0	0	0	#NUM!	0.142398	O
AC078841.1	0	3	0.00770878	0.100612	1305.16	0.0101227	28.3204	841.09	7.2	0	0	0	0	934	0.975613	0	0	0	#NUM!	0.0428266	O
AC078842.1	0	27	0.303426	1.58758	523.216	2.5204	9.9327	123.698	283.4	0	0	0	0	934	0.937764	0	0	0	#NUM!	0.248394	O
AC078842.2	0	0.6	0.0137045	0.0536411	391.412	0.00287737	6.0769	48.3353	12.8	0	0	0	0	934	0.932766	0	0	0	#NUM!	0.0920771	O
AC078845.1	0	99	1.0137	4.70015	463.661	22.0914	13.2486	232.493	946.8	0	0	0	0	934	0.889827	0.1	0	0.4	0	0.506424	O
AC078846.1	0.1	17	3.10899	2.27412	73.1464	5.1716	1.80333	4.89551	2903.8	0	0	0	0	934	0.369915	3	2	4	0.5	1	O
AC078850.1	0	191	1.55782	9.64965	619.435	93.1157	12.4869	195.761	1455	0	0	0	0	934	0.936342	0.1	0	0.2	0	0.520343	O
AC078850.2	0	18	0.300214	1.03173	343.663	1.06446	9.047	116.634	280.4	0	0	0	0	934	0.850691	0	0	0.2	0	0.441113	O
AC078851.1	0	79	0.102677	2.588	2520.53	6.69773	30.4349	928.754	95.9	0	0	0	0	934	0.99422	0	0	0	#NUM!	0.0471092	O
AC078852.1	0	11	0.52773	0.708872	134.325	0.502499	6.20223	66.5896	492.9	0	0	0	0	934	0.52722	0.4	0.2	0.7	0.285714	0.844754	O
AC078852.2	0	10	0.713062	0.851819	119.459	0.725596	4.35401	31.2732	666	0	0	0	0	934	0.502372	0.5	0.225	0.9	0.25	0.912206	O
AC078857.1	0	0.3	0.00674518	0.0362719	537.746	0.00131565	6.38944	44.0444	6.3	0	0	0	0	934	0.968101	0	0	0	#NUM!	0.0428266	O
AC078860.1	0	47	0.907495	3.26734	360.04	10.6755	7.90085	83.2435	847.6	0	0	0	0	934	0.875413	0.1	0	0.3	0	0.56531	O
AC078864.1	0	144	1.72398	7.93818	460.456	63.0148	10.4989	145.086	1610.2	0	0	0	0	934	0.899151	0.1	0	0.5	0	0.633833	O
AC078865.1	0	1	0.00631692	0.0497877	788.164	0.00247881	13.4461	223.586	5.9	0	0	0	0	934	0.980492	0	0	0	#NUM!	0.0321199	O
AC078867.1	0	0.6	0.00578158	0.0394058	681.575	0.00155282	10.0879	125.842	5.4	0	0	0	0	934	0.977595	0	0	0	#NUM!	0.0331906	O
AC078875.1	0	1	0.0655246	0.132378	202.028	0.017524	3.50472	16.3978	61.2	0	0	0	0	934	0.782375	0	0	0.1	0	0.3394	O
AC078878.1	0	0.8	0.00289079	0.0327744	1133.75	0.00107416	18.3148	402.656	2.7	0	0	0	0	934	0.990761	0	0	0	#NUM!	0.0149893	O
AC078878.2	0	0.5	0.00256959	0.0268742	1045.85	0.000722222	12.3293	175.019	2.4	0	0	0	0	934	0.991435	0	0	0	#NUM!	0.0107066	O
AC078880.1	0	44	0.0933619	1.59751	1711.1	2.55205	23.9714	628.608	87.2	0	0	0	0	934	0.994863	0	0	0	#NUM!	0.0406852	O
AC078880.2	0	15	0.0997859	0.761493	763.127	0.579871	15.7369	283.275	93.2	0	0	0	0	934	0.961279	0	0	0	#NUM!	0.142398	O
AC078880.3	0	61	0.433619	2.78467	642.192	7.75437	14.5268	268.326	405	0	0	0	0	934	0.933463	0	0	0.1	0	0.356531	O
AC078880.4	0	20	0.981585	1.10968	113.05	1.23139	9.70863	141.651	916.8	0	0	0	0	934	0.363997	0.8	0.6	1	0.6	0.997859	O
AC078880.5	0	61	0.416595	2.69686	647.357	7.27305	15.2481	295.694	389.1	0	0	0	0	934	0.930693	0	0	0.1	0	0.30621	O
AC078881.1	0	54	0.907066	2.74606	302.74	7.54083	10.8425	170.408	847.2	0	0	0	0	934	0.71844	0.3	0.2	0.6	0.333333	0.936831	O
AC078882.1	0	3	0.0232334	0.17095	735.793	0.0292238	11.5695	158.298	21.7	0	0	0	0	934	0.979194	0	0	0	#NUM!	0.0438972	O
AC078883.1	0	22	2.63758	2.87662	109.063	8.27495	2.50879	8.33095	2463.5	0	0	0	0	934	0.505913	2	0.9	3	0.3	0.993576	O
AC078883.2	0	2	0.132655	0.241676	182.184	0.0584073	3.65006	19.8837	123.9	0	0	0	0	934	0.74089	0	0	0.2	0	0.458244	O
AC078883.3	0	15	0.490578	1.01737	207.382	1.03505	8.07761	90.1756	458.2	0	0	0	0	934	0.622469	0.3	0.1	0.5	0.2	0.87045	O
AC078883.4	0	13	0.313812	0.836386	266.525	0.699541	6.88097	72.6042	293.1	0	0	0	0	934	0.815487	0	0	0.3	0	0.422912	O
AC078886.1	0	7	0.0694861	0.407197	586.013	0.16581	11.6572	156.237	64.9	0	0	0	0	934	0.942552	0	0	0	#NUM!	0.154176	O
AC078889.1	0	3	0.0398287	0.176783	443.859	0.0312523	8.74569	108.971	37.2	0	0	0	0	934	0.939669	0	0	0	#NUM!	0.120985	O
AC078899.1	0	3	0.0936831	0.222364	237.357	0.0494456	8.92234	95.0805	87.5	0	0	0	0	934	0.644548	0.1	0	0.1	0	0.553533	O
AC078899.2	0	4	0.0846895	0.282257	333.284	0.0796689	6.82775	68.6454	79.1	0	0	0	0	934	0.902261	0	0	0	#NUM!	0.155246	O
AC078899.3	0	3	0.0179872	0.144858	805.339	0.0209837	13.7644	237.858	16.8	0	0	0	0	934	0.982092	0	0	0	#NUM!	0.0310493	O
AC078899.4	0	11	0.0888651	0.649053	730.38	0.421269	13.5683	193.783	83	0	0	0	0	934	0.900289	0	0	0.1	0	0.282655	O
AC078899.5	0	8	0.03394	0.348345	1026.35	0.121344	18.6087	386.334	31.7	0	0	0	0	934	0.983974	0	0	0	#NUM!	0.0342612	O
AC078905.1	0	132	0.656638	5.26033	801.101	27.6711	18.5645	428.338	613.3	0	0	0	0	934	0.956918	0	0	0.1	0	0.277302	O
AC078906.1	0	146	0.969914	6.18966	638.166	38.3119	18.4286	388.361	905.9	0	0	0	0	934	0.882865	0.1	0	0.5	0	0.524625	O
AC078909.1	0	4	0.309315	0.428348	138.483	0.183482	3.34672	18.3962	288.9	0	0	0	0	934	0.62132	0.2	0	0.5	0	0.672377	O
AC078909.2	0	33	1.32495	2.89166	218.247	8.36168	6.10928	46.3422	1237.5	0	0	0	0	934	0.68703	0.6	0.1	1	0.1	0.793362	O
AC078918.1	0	7	0.0494647	0.288944	584.142	0.0834885	16.4266	366.217	46.2	0	0	0	0	934	0.95214	0	0	0	#NUM!	0.0845824	O
AC078922.1	0	15	0.263597	0.84084	318.986	0.707012	8.99826	119.793	246.2	0	0	0	0	934	0.840152	0	0	0.2	0	0.40257	O
AC078923.1	0	99	3.13897	8.83951	281.605	78.137	6.28052	50.588	2931.8	0	0	0	0	934	0.813992	0.5	0.1	2	0.05	0.797645	O
AC078925.1	0	28	0.154925	1.14712	740.433	1.31588	17.3889	385.055	144.7	0	0	0	0	934	0.961788	0	0	0	#NUM!	0.150964	O
AC078925.2	0	15	0.0680942	0.577582	848.209	0.3336	20.0812	489.054	63.6	0	0	0	0	934	0.967409	0	0	0	#NUM!	0.110278	O
AC078925.3	0	11	0.0574946	0.435192	756.926	0.189392	18.6347	437.238	53.7	0	0	0	0	934	0.963125	0	0	0	#NUM!	0.111349	O
AC078925.4	0	80	1.91006	7.6154	398.699	57.9943	5.81354	39.9972	1784	0	0	0	0	934	0.93636	0	0	0.1	0	0.300857	O
AC078927.1	0	4	0.183726	0.235882	128.388	0.0556406	6.9883	87.6239	171.6	0	0	0	0	934	0.500777	0.1	0.1	0.2	0.5	0.797645	O
AC078929.1	0	1	0.0379015	0.0962217	253.873	0.00925861	4.35361	27.2571	35.4	0	0	0	0	934	0.85269	0	0	0	#NUM!	0.217345	O
AC078938.1	0	2	0.0141328	0.133119	941.92	0.0177207	12.3615	168.44	13.2	0	0	0	0	934	0.989001	0	0	0	#NUM!	0.0203426	O
AC078942.1	0	264	0.847216	9.80171	1156.93	96.0735	22.9059	579.973	791.3	0	0	0	0	934	0.960711	0	0	0.1	0	0.286938	O
AC078950.1	0	2	0.0729122	0.182235	249.938	0.0332097	7.15451	67.4409	68.1	0	0	0	0	934	0.767289	0	0	0.1	0	0.38651	O
AC078955.1	0	21	0.038651	0.689653	1784.31	0.475621	30.1651	917.586	36.1	0	0	0	0	934	0.965143	0	0	0	#NUM!	0.111349	O
AC078960.1	0	6	0.195717	0.466019	238.108	0.217173	5.72933	49.9158	182.8	0	0	0	0	934	0.809942	0	0	0.3	0	0.311563	O
AC078962.1	0	37	0.263597	1.26674	480.559	1.60463	26.3012	760.221	246.2	0	0	0	0	934	0.759936	0	0	0.3	0	0.474304	O
AC078962.2	0	5	0.0667024	0.249876	374.613	0.0624378	12.9345	210.132	62.3	0	0	0	0	934	0.808152	0	0	0.1	0	0.3394	O
AC078962.3	0	2	0.0656317	0.141599	215.747	0.0200501	4.84707	43.7779	61.3	0	0	0	0	934	0.798231	0	0	0.1	0	0.317987	O
AC078962.4	0	17	0.241328	0.666054	275.996	0.443628	17.7455	431.781	225.4	0	0	0	0	934	0.731515	0	0	0.3	0	0.466809	O
AC078974.1	0	0.3	0.000963597	0.0149717	1553.73	0.000224151	16.1296	269.757	0.9	0	0	0	0	934	0.996074	0	0	0	#NUM!	0.00428265	O
AC078980.1	0	7	0.0703426	0.392355	557.777	0.153943	10.6866	147.927	65.7	0	0	0	0	934	0.959388	0	0	0	#NUM!	0.0835118	O
AC078991.1	0	0.6	0.000963597	0.0204225	2119.4	0.000417077	27.4746	797.311	0.9	0	0	0	0	934	0.997502	0	0	0	#NUM!	0.00428265	O
AC078993.1	0	165	3.72891	13.6466	365.969	186.231	7.23918	64.3379	3482.8	0	0	0	0	934	0.873493	0.3	0.1	1	0.1	0.847966	O
AC079015.1	0	9	0.012955	0.29717	2293.86	0.08831	29.7557	899.449	12.1	0	0	0	0	934	0.99654	0	0	0	#NUM!	0.01606	O
AC079031.1	0	27	0.0785867	1.00065	1273.31	1.0013	23.0854	585.843	73.4	0	0	0	0	934	0.955277	0	0	0	#NUM!	0.17666	O
AC079031.2	0	35	0.164989	1.3547	821.087	1.83523	20.6964	493.72	154.1	0	0	0	0	934	0.930611	0	0	0.075	0	0.250535	O
AC079035.1	0	3	0.15621	0.223245	142.913	0.0498381	5.00347	43.7881	145.9	0	0	0	0	934	0.583077	0.1	0	0.2	0	0.685225	O
AC079054.1	0	158	0.542398	5.98545	1103.52	35.8256	21.7533	535.423	506.6	0	0	0	0	934	0.958882	0	0	0.1	0	0.275161	O
AC079061.1	0	12	0.171199	0.549691	321.083	0.30216	12.5835	238.15	159.9	0	0	0	0	934	0.799947	0	0	0.1	0	0.479657	O
AC079062.1	0	54	2.38576	6.72081	281.705	45.1693	4.07024	20.085	2228.3	0	0	0	0	934	0.888481	0	0	0.1	0	0.281585	O
AC079064.1	0	0.8	0.00139186	0.0294317	2114.56	0.000866228	24.1673	618.186	1.3	0	0	0	0	934	0.997941	0	0	0	#NUM!	0.00321199	O
AC079070.1	0	15	0.147752	0.946302	640.468	0.895488	9.96048	120.124	138	0	0	0	0	934	0.970561	0	0	0	#NUM!	0.117773	O
AC079075.1	0	21	0.0906852	0.771358	850.589	0.594994	23.7022	608.859	84.7	0	0	0	0	934	0.879018	0	0	0.1	0	0.304069	O
AC079075.2	0	7	0.15182	0.430722	283.706	0.185522	10.323	145.973	141.8	0	0	0	0	934	0.788951	0	0	0.2	0	0.416488	O
AC079080.1	0	2	0.00631692	0.0695471	1100.97	0.00483679	25.5679	726.235	5.9	0	0	0	0	934	0.978968	0	0	0	#NUM!	0.0353319	O
AC079089.1	0	56	1.59957	4.46697	279.261	19.9538	5.14237	37.3518	1494	0	0	0	0	934	0.859832	0.1	0	0.7	0	0.552463	O
AC079089.2	0	8	0.127409	0.530282	416.204	0.281199	7.69529	77.9818	119	0	0	0	0	934	0.927225	0	0	0	#NUM!	0.198073	O
AC079089.3	0	0.7	0.0134904	0.0567994	421.037	0.00322617	6.13059	49.0646	12.6	0	0	0	0	934	0.945379	0	0	0	#NUM!	0.0781585	O
AC079097.1	0	0.1	0.000749465	0.00862928	1151.39	7.44645e-05	11.4392	129.133	0.7	0	0	0	0	934	0.992505	0	0	0	#NUM!	0.00749465	O
AC079098.1	0	12	0.0573876	0.576685	1004.9	0.332566	15.9507	283.379	53.6	0	0	0	0	934	0.98418	0	0	0	#NUM!	0.0642398	O
AC079112.1	0	0.4	0.00353319	0.0248972	704.667	0.000619872	10.6366	145.493	3.3	0	0	0	0	934	0.977516	0	0	0	#NUM!	0.0278373	O
AC079117.1	0	140	0.345503	5.29291	1531.94	28.0149	22.1993	545.958	322.7	0	0	0	0	934	0.991331	0	0	0	#NUM!	0.110278	O
AC079140.1	0	23	0.583512	1.00279	171.854	1.00558	12.7401	268.659	545	0	0	0	0	934	0.588649	0.4	0.1	0.8	0.125	0.777302	O
AC079140.2	0	15	0.627195	1.04397	166.45	1.08987	6.15935	64.6698	585.8	0	0	0	0	934	0.642896	0.4	0	0.9	0	0.61349	O
AC079140.3	0	31	1.81199	3.73189	205.955	13.927	3.64788	16.1013	1692.4	0	0	0	0	934	0.766262	0.4	0	2	0	0.744111	O
AC079140.4	0	5	0.253961	0.455454	179.34	0.207439	4.3924	28.9859	237.2	0	0	0	0	934	0.708925	0.1	0	0.3	0	0.563169	O
AC079140.5	0	16	0.775054	2.01756	260.313	4.07056	4.11022	19.7729	723.9	0	0	0	0	934	0.848204	0	0	0.4	0	0.449679	O
AC079145.1	0	15	1.24133	1.60662	129.428	2.58123	2.97063	13.3006	1159.4	0	0	0	0	934	0.580262	0.8	0.3	2	0.15	0.860814	O
AC079148.1	0	6	0.436724	0.649635	148.752	0.422026	4.10973	22.0125	407.9	0	0	0	0	934	0.583375	0.2	0.1	0.5	0.2	0.864026	O
AC079150.1	0	1	0.00535332	0.057018	1065.1	0.00325105	13.3571	194.41	5	0	0	0	0	934	0.991606	0	0	0	#NUM!	0.0139186	O
AC079150.2	0	2	0.0175589	0.131656	749.798	0.0173334	8.52732	84.9733	16.4	0	0	0	0	934	0.983248	0	0	0	#NUM!	0.0192719	O
AC079154.1	0	12	0.0603854	0.508633	842.311	0.258708	16.7659	349.042	56.4	0	0	0	0	934	0.978146	0	0	0	#NUM!	0.0620985	O
AC079160.1	0	20	0.606638	1.56091	257.305	2.43644	5.76734	48.558	566.6	0	0	0	0	934	0.828824	0	0	0.5	0	0.428266	O
AC079163.1	0	0.2	0.000642398	0.0103329	1608.48	0.000106768	17.3379	314.379	0.6	0	0	0	0	934	0.996431	0	0	0	#NUM!	0.00428265	O
AC079168.1	0	0.3	0.00321199	0.0251547	783.15	0.000632759	8.52173	76.5804	3	0	0	0	0	934	0.985225	0	0	0	#NUM!	0.0182013	O
AC079168.2	0	0.2	0.000214133	0.0065442	3056.14	4.28266e-05	30.5614	934	0.2	0	0	0	0	934	0.998929	0	0	0	#NUM!	0.00107066	O
AC079171.1	0	10	0.0921842	0.533621	578.864	0.284751	12.0294	177.505	86.1	0	0	0	0	934	0.941203	0	0	0	#NUM!	0.17773	O
AC079174.1	0	6	0.741756	0.827211	111.521	0.684278	2.04328	6.01499	692.8	0	0	0	0	934	0.54795	0.5	0.2	1	0.2	0.779443	O
AC079174.2	0	10	1.0833	1.11822	103.224	1.25042	3.01131	14.3119	1011.8	0	0	0	0	934	0.469508	0.8	0.4	1	0.4	0.933619	O
AC079178.1	0	5	0.0891863	0.497713	558.06	0.247718	6.81358	49.6113	83.3	0	0	0	0	934	0.970907	0	0	0	#NUM!	0.0631692	O
AC079178.2	0	0.9	0.00256959	0.0323074	1257.29	0.00104377	23.6498	641.911	2.4	0	0	0	0	934	0.989472	0	0	0	#NUM!	0.01606	O
AC079193.1	0	2	0.0463597	0.130801	282.144	0.0171089	6.33172	65.8279	43.3	0	0	0	0	934	0.863304	0	0	0	#NUM!	0.222698	O
AC079193.2	0	3	0.216381	0.342833	158.439	0.117534	3.26174	16.2029	202.1	0	0	0	0	934	0.68994	0.1	0	0.3	0	0.538544	O
AC079203.1	0	14	1.07955	1.00999	93.5568	1.02009	4.76373	46.0394	1008.3	0	0	0	0	934	0.40851	1	0.5	1	0.5	0.949679	O
AC079203.2	0	2	0.116595	0.244539	209.733	0.0597993	4.33449	26.3128	108.9	0	0	0	0	934	0.781641	0	0	0.2	0	0.367238	O
AC079209.1	0	162	1.22281	7.27597	595.023	52.9398	15.5771	299.304	1142.1	0	0	0	0	934	0.877461	0.1	0.1	0.3	0.333333	0.811563	O
AC079209.2	0	5	0.137473	0.390301	283.911	0.152335	6.6586	59.1225	128.4	0	0	0	0	934	0.84111	0	0	0.1	0	0.32227	O
AC079210.1	0	5	0.0815846	0.271835	333.194	0.0738942	9.69703	139.003	76.2	0	0	0	0	934	0.869272	0	0	0	#NUM!	0.235546	O
AC079226.1	0	2	0.0456103	0.159504	349.711	0.0254416	7.46085	76.7681	42.6	0	0	0	0	934	0.902856	0	0	0	#NUM!	0.167024	O
AC079226.2	0	1	0.0263383	0.0905626	343.843	0.00820158	5.77333	44.172	24.6	0	0	0	0	934	0.912589	0	0	0	#NUM!	0.137045	O
AC079228.1	0	3	0.0465739	0.166304	357.076	0.0276571	10.7174	151.432	43.5	0	0	0	0	934	0.835179	0	0	0.1	0	0.269807	O
AC079230.1	0	1	0.0173448	0.0723145	416.924	0.00522938	7.99065	83.991	16.2	0	0	0	0	934	0.929138	0	0	0	#NUM!	0.105996	O
AC079238.1	0	0.1	0.000856531	0.00922011	1076.45	8.50105e-05	10.6829	112.366	0.8	0	0	0	0	934	0.991435	0	0	0	#NUM!	0.00856531	O
AC079248.1	0	0.1	0.000107066	0.0032721	3056.14	1.07066e-05	30.5614	934	0.1	0	0	0	0	934	0.998929	0	0	0	#NUM!	0.00107066	O
AC079248.2	0	0.2	0.00107066	0.0146019	1363.82	0.000213215	13.5793	182.789	1	0	0	0	0	934	0.994647	0	0	0	#NUM!	0.00535332	O
AC079250.1	0	12	0.7197	0.878514	122.067	0.771787	4.95532	41.3883	672.2	0	0	0	0	934	0.48713	0.5	0.3	0.9	0.333333	0.949679	O
AC079296.1	0	9	0.156638	0.592318	378.144	0.35084	8.48502	90.5973	146.3	0	0	0	0	934	0.874953	0	0	0.1	0	0.3394	O
AC079298.1	0	2	0.0178801	0.111558	623.924	0.0124452	10.4867	139.679	16.7	0	0	0	0	934	0.969182	0	0	0	#NUM!	0.0620985	O
AC079298.2	0	3	0.0197002	0.140118	711.249	0.0196329	14.7055	268.547	18.4	0	0	0	0	934	0.969253	0	0	0	#NUM!	0.0642398	O
AC079298.3	0	41	0.47848	2.6528	554.422	7.03734	9.70939	110.172	446.9	0	0	0	0	934	0.943991	0	0	0.1	0	0.289079	O
AC079305.1	0	29	1.57859	1.71549	108.673	2.94291	6.53012	79.7563	1474.4	0	0	0	0	934	0.425042	1	0.7	2	0.35	0.98394	O
AC079305.2	0	0.7	0.00299786	0.0302119	1007.78	0.000912761	16.2157	327.887	2.8	0	0	0	0	934	0.988758	0	0	0	#NUM!	0.0171306	O
AC079305.3	0	5	0.381906	0.571702	149.697	0.326843	3.4516	17.888	356.7	0	0	0	0	934	0.649395	0.2	0	0.575	0	0.583512	O
AC079310.1	0	145	0.162741	4.74477	2915.54	22.5129	30.5523	933.626	152	0	0	0	0	934	0.998201	0	0	0	#NUM!	0.0299786	O
AC079313.1	0	15	0.72666	1.26363	173.896	1.59677	4.56469	31.5987	678.7	0	0	0	0	934	0.669487	0.3	0.1	0.9	0.111111	0.77409	O
AC079313.2	0	6	0.155353	0.490213	315.547	0.240309	8.04025	79.1859	145.1	0	0	0	0	934	0.800212	0	0	0.1	0	0.474304	O
AC079315.1	0	38	2.01884	3.57585	177.123	12.7867	4.13127	23.8026	1885.6	0	0	0	0	934	0.683233	0.8	0.2	2	0.1	0.87152	O
AC079316.1	0	7	0.0971092	0.375427	386.603	0.140946	10.9886	163.426	90.7	0	0	0	0	934	0.880583	0	0	0.1	0	0.253747	O
AC079316.2	0	3	0.0562098	0.158432	281.858	0.0251007	10.1232	155.649	52.5	0	0	0	0	934	0.807213	0	0	0.1	0	0.30621	O
AC079322.1	0	4	0.60985	0.510311	83.6781	0.260417	2.02925	6.03246	569.6	0	0	0	0	934	0.414294	0.5	0.3	0.875	0.342857	0.972163	O
AC079325.1	0	0.8	0.0111349	0.0550182	494.106	0.00302701	8.45129	92.9304	10.4	0	0	0	0	934	0.953344	0	0	0	#NUM!	0.0685225	O
AC079328.1	0	0.7	0.0356531	0.0664741	186.447	0.00441881	3.13638	17.8638	33.3	0	0	0	0	934	0.754979	0	0	0.1	0	0.292291	O
AC079328.2	0	39	1.37794	3.14393	228.161	9.88427	5.48209	42.2609	1287	0	0	0	0	934	0.75877	0.3	0.1	1	0.1	0.770878	O
AC079331.1	0	4	0.0929336	0.2347	252.546	0.055084	8.89649	117.052	86.8	0	0	0	0	934	0.761543	0	0	0.1	0	0.423983	O
AC079331.2	0	3	0.0899358	0.151962	168.968	0.0230926	9.01339	149.133	84	0	0	0	0	934	0.604494	0.1	0	0.1	0	0.571734	O
AC079336.1	0	4	0.16424	0.339828	206.91	0.115483	5.05564	37.7273	153.4	0	0	0	0	934	0.759603	0	0	0.2	0	0.440043	O
AC079336.2	0	7	0.280514	0.51802	184.668	0.268344	6.46833	62.4842	262	0	0	0	0	934	0.661978	0.1	0	0.4	0	0.669165	O
AC079336.3	0	3	0.0868308	0.198623	228.748	0.0394513	6.43338	69.306	81.1	0	0	0	0	934	0.791292	0	0	0.1	0	0.35439	O
AC079336.4	0	3	0.0554604	0.156691	282.528	0.0245521	8.70527	138.12	51.8	0	0	0	0	934	0.857647	0	0	0	#NUM!	0.217345	O
AC079336.5	0	4	0.241649	0.375352	155.33	0.140889	4.35784	30.5023	225.7	0	0	0	0	934	0.641738	0.1	0	0.3	0	0.673448	O
AC079336.6	0	5	0.211884	0.389021	183.601	0.151338	4.89644	37.6107	197.9	0	0	0	0	934	0.702139	0.1	0	0.3	0	0.572805	O
AC079336.7	0	2	0.128051	0.198615	155.106	0.0394481	3.29432	19.132	119.6	0	0	0	0	934	0.677023	0.1	0	0.2	0	0.540685	O
AC079340.1	0	16	0.0583512	0.561454	962.198	0.31523	25.1584	701.37	54.5	0	0	0	0	934	0.948461	0	0	0	#NUM!	0.149893	O
AC079340.2	0	5	0.0675589	0.263798	390.472	0.0695895	10.99	162.023	63.1	0	0	0	0	934	0.858532	0	0	0.1	0	0.285867	O
AC079341.1	0	1	0.0217345	0.0556439	256.017	0.00309624	7.13876	104.985	20.3	0	0	0	0	934	0.831758	0	0	0	#NUM!	0.190578	O
AC079349.1	0	1	0.00117773	0.0328807	2791.87	0.00108114	30.1377	915.621	1.1	0	0	0	0	934	0.998735	0	0	0	#NUM!	0.00214133	O
AC079354.1	0	3	0.067773	0.181514	267.827	0.0329474	8.31428	103.068	63.3	0	0	0	0	934	0.799201	0	0	0.1	0	0.340471	O
AC079354.2	0	21	0.2	0.855572	427.786	0.732004	17.9599	402.473	186.8	0	0	0	0	934	0.845924	0	0	0.3	0	0.269807	O
AC079354.3	0	5	0.42591	0.554368	130.161	0.307324	2.82056	12.1047	397.8	0	0	0	0	934	0.597847	0.2	0	0.6	0	0.704497	O
AC079355.1	0	2	0.0109208	0.120594	1104.27	0.014543	14.8887	238.247	10.2	0	0	0	0	934	0.991246	0	0	0	#NUM!	0.01606	O
AC079355.2	0	10	0.145717	0.745	511.264	0.555025	8.27472	83.1408	136.1	0	0	0	0	934	0.958213	0	0	0	#NUM!	0.0856531	O
AC079360.1	0	55	0.206424	1.84065	891.685	3.388	28.4422	844.448	192.8	0	0	0	0	934	0.840589	0	0	0.2	0	0.416488	O
AC079362.1	0	2	0.0105996	0.0916975	865.106	0.00840843	14.9428	273.599	9.9	0	0	0	0	934	0.982512	0	0	0	#NUM!	0.0364026	O
AC079363.1	0	0.4	0.00385439	0.0263158	682.75	0.000692523	10.1654	129.884	3.6	0	0	0	0	934	0.976029	0	0	0	#NUM!	0.0299786	O
AC079380.1	0	10	0.167987	0.686083	408.414	0.47071	7.4804	73.5702	156.9	0	0	0	0	934	0.926439	0	0	0	#NUM!	0.20985	O
AC079382.1	0	0.3	0.00203426	0.0175124	860.871	0.000306683	10.6488	135.304	1.9	0	0	0	0	934	0.986758	0	0	0	#NUM!	0.01606	O
AC079384.1	0	12	0.216702	0.834453	385.069	0.696312	7.78593	75.661	202.4	0	0	0	0	934	0.896274	0	0	0.1	0	0.308351	O
AC079385.1	0	4	0.57591	0.441652	76.6877	0.195057	2.55676	12.6663	537.9	0	0	0	0	934	0.374264	0.5	0.3	0.8	0.375	0.961456	O
AC079385.2	0	7	0.176981	0.360771	203.847	0.130156	9.12025	144.783	165.3	0	0	0	0	934	0.693177	0.1	0	0.2	0	0.589936	O
AC079385.3	0	9	0.541756	0.812174	149.915	0.659626	4.57216	32.0571	506	0	0	0	0	934	0.596879	0.3	0.1	0.7	0.142857	0.840471	O
AC079395.1	0	0.8	0.00567452	0.0568928	1002.6	0.00323679	11.1023	129.433	5.3	0	0	0	0	934	0.991132	0	0	0	#NUM!	0.0117773	O
AC079395.2	0	0.3	0.00171306	0.0178495	1041.97	0.000318606	11.7984	151.788	1.6	0	0	0	0	934	0.991569	0	0	0	#NUM!	0.0107066	O
AC079395.3	0	1	0.00214133	0.0357992	1671.82	0.00128158	24.3084	655.523	2	0	0	0	0	934	0.995931	0	0	0	#NUM!	0.00749465	O
AC079411.1	0	2	0.0300857	0.112005	372.287	0.0125451	8.5793	116.217	28.1	0	0	0	0	934	0.913772	0	0	0	#NUM!	0.142398	O
AC079414.1	0	17	0.0321199	0.569703	1773.68	0.324562	28.5192	846.303	30	0	0	0	0	934	0.99172	0	0	0	#NUM!	0.0364026	O
AC079414.2	0	112	0.180621	3.71323	2055.82	13.7881	29.389	884.222	168.7	0	0	0	0	934	0.994652	0	0	0	#NUM!	0.0460385	O
AC079414.3	0	60	3.45086	4.20363	121.814	17.6705	4.7442	42.682	3223.1	0	0	0	0	934	0.505236	2	1	4	0.25	0.997859	O
AC079416.1	0	4	0.405353	0.408685	100.822	0.167024	3.24916	18.4101	378.6	0	0	0	0	934	0.465355	0.3	0.1	0.5	0.2	0.907923	O
AC079416.2	0	2	0.156959	0.185341	118.082	0.0343513	2.93868	15.4825	146.6	0	0	0	0	934	0.543	0.1	0	0.2	0	0.722698	O
AC079416.3	0	3	0.0682013	0.166824	244.605	0.0278302	8.64844	123.824	63.7	0	0	0	0	934	0.787593	0	0	0.1	0	0.341542	O
AC079447.1	0	28	0.813383	1.04041	127.911	1.08245	19.5968	501.443	759.7	0	0	0	0	934	0.331156	0.7	0.5	1	0.5	0.992505	O
AC079448.1	0	11	0.116595	0.489693	419.994	0.239799	14.1149	276.309	108.9	0	0	0	0	934	0.886611	0	0	0	#NUM!	0.240899	O
AC079456.1	0	1	0.00149893	0.0343037	2288.55	0.00117674	27.2225	777.607	1.4	0	0	0	0	934	0.998165	0	0	0	#NUM!	0.00321199	O
AC079465.1	0	4	0.0372591	0.155511	417.377	0.0241837	18.6453	456.053	34.8	0	0	0	0	934	0.857602	0	0	0	#NUM!	0.221627	O
AC079466.1	0	2794	20.9122	145.888	697.622	21283.3	11.6846	174.195	19532	0	0	0	0	934	0.96957	0.2	0.1	0.5	0.2	0.917559	O
AC079466.2	0	31	0.511563	1.9698	385.055	3.8801	8.47394	100.53	477.8	0	0	0	0	934	0.913204	0	0	0	#NUM!	0.213062	O
AC079467.1	0	22	0.153105	1.25578	820.209	1.57698	13.1865	194.47	143	0	0	0	0	934	0.96657	0	0	0	#NUM!	0.17666	O
AC079584.1	0	1	0.00738758	0.0498554	674.854	0.00248556	11.903	191.706	6.9	0	0	0	0	934	0.974754	0	0	0	#NUM!	0.0396146	O
AC079584.2	0	7	0.157709	0.544543	345.284	0.296527	6.26289	54.4033	147.3	0	0	0	0	934	0.912453	0	0	0	#NUM!	0.170236	O
AC079587.1	0	1	0.00931478	0.0655504	703.725	0.00429685	9.16849	100.804	8.7	0	0	0	0	934	0.981011	0	0	0	#NUM!	0.0267666	O
AC079594.1	0	7	0.262634	0.424347	161.574	0.180071	5.95442	73.2472	245.3	0	0	0	0	934	0.662416	0.2	0	0.4	0	0.566381	O
AC079594.2	0	0.9	0.048394	0.0710704	146.858	0.00505101	3.20745	25.5117	45.2	0	0	0	0	934	0.644071	0	0	0.1	0	0.412206	O
AC079597.1	0	21	0.183298	1.09017	594.753	1.18847	12.0129	185.402	171.2	0	0	0	0	934	0.958819	0	0	0	#NUM!	0.134904	O
AC079598.1	0	29	1.22109	1.3973	114.43	1.95245	11.5199	202.169	1140.5	0	0	0	0	934	0.378739	1	0.7	2	0.35	0.98394	O
AC079598.2	0	169	1.05214	6.28194	597.062	39.4627	21.081	549.869	982.7	0	0	0	0	934	0.924934	0	0	0.1	0	0.425054	O
AC079598.3	0	21	0.144218	1.02961	713.922	1.06009	12.4385	205.182	134.7	0	0	0	0	934	0.978069	0	0	0	#NUM!	0.0396146	O
AC079598.4	0	24	0.359957	1.51552	421.029	2.29681	8.90829	103.757	336.2	0	0	0	0	934	0.915935	0	0	0	#NUM!	0.246253	O
AC079598.5	0	3	0.0103854	0.116161	1118.5	0.0134933	19.8416	479.826	9.7	0	0	0	0	934	0.989878	0	0	0	#NUM!	0.01606	O
AC079600.1	0	0.4	0.00331906	0.0273854	825.094	0.000749958	9.09997	91.2453	3.1	0	0	0	0	934	0.98622	0	0	0	#NUM!	0.01606	O
AC079600.2	0	1	0.00214133	0.0400391	1869.82	0.00160313	20.7564	464.716	2	0	0	0	0	934	0.997323	0	0	0	#NUM!	0.00321199	O
AC079600.3	0	4	0.0846895	0.298785	352.8	0.0892723	8.31408	88.311	79.1	0	0	0	0	934	0.88147	0	0	0	#NUM!	0.240899	O
AC079601.1	0	3	0.166167	0.256054	154.094	0.0655636	4.93573	40.5249	155.2	0	0	0	0	934	0.623088	0.1	0	0.2	0	0.646681	O
AC079601.2	0	5	0.489186	0.502641	102.75	0.252648	3.28603	17.0235	456.9	0	0	0	0	934	0.463001	0.4	0.2	0.6	0.333333	0.914347	O
AC079602.1	0	2	0.0117773	0.0944916	802.32	0.00892867	13.6888	240.676	11	0	0	0	0	934	0.98213	0	0	0	#NUM!	0.0289079	O
AC079602.2	0	2	0.00535332	0.0725676	1355.56	0.00526606	23.2587	618.324	5	0	0	0	0	934	0.992548	0	0	0	#NUM!	0.0139186	O
AC079602.3	0	0.6	0.00781585	0.0438372	560.876	0.0019217	7.58025	71.0839	7.3	0	0	0	0	934	0.969743	0	0	0	#NUM!	0.0428266	O
AC079610.1	0	4	0.477516	0.510687	106.947	0.260802	3.00978	11.8533	446	0	0	0	0	934	0.471635	0.3	0.2	0.6	0.333333	0.956103	O
AC079610.2	0	52	2.92495	5.34832	182.852	28.6046	4.39343	24.441	2731.9	0	0	0	0	934	0.662059	1	0.5	3	0.166667	0.914347	O
AC079610.3	0	18	0.41349	1.17112	283.228	1.37152	8.62121	106.313	386.2	0	0	0	0	934	0.814726	0	0	0.5	0	0.367238	O
AC079612.1	0	11	0.0525696	0.525113	998.891	0.275744	14.0709	240.619	49.1	0	0	0	0	934	0.990028	0	0	0	#NUM!	0.0246253	O
AC079612.2	0	16	0.0799786	0.824644	1031.08	0.680038	16.5778	304.373	74.7	0	0	0	0	934	0.985918	0	0	0	#NUM!	0.0471092	O
AC079630.1	0	9	0.20439	0.61424	300.524	0.37729	8.71635	103.274	190.9	0	0	0	0	934	0.808783	0	0	0.2	0	0.457173	O
AC079684.1	0	82	6.95857	6.83278	98.1923	46.6868	3.51644	22.7421	6499.3	0	0	0	0	934	0.442532	5	3	9	0.333333	0.993576	O
AC079741.1	0	6	0.447216	0.628245	140.479	0.394692	3.387	19.2118	417.7	0	0	0	0	934	0.625432	0.3	0	0.7	0	0.622056	O
AC079753.1	0	2	0.130621	0.177406	135.817	0.0314729	4.82196	40.9353	122	0	0	0	0	934	0.563204	0.1	0	0.2	0	0.679872	O
AC079760.1	0	12	0.213169	0.755096	354.224	0.570169	10.1463	137.126	199.1	0	0	0	0	934	0.861667	0	0	0.3	0	0.270878	O
AC079760.2	0	74	0.465203	2.70928	582.387	7.34021	22.2649	586.482	434.5	0	0	0	0	934	0.831193	0.1	0	0.3	0	0.633833	O
AC079763.1	0	0.1	0.000321199	0.00566137	1762.57	3.20511e-05	17.5878	307.989	0.3	0	0	0	0	934	0.996788	0	0	0	#NUM!	0.00321199	O
AC079766.1	0	9	0.683619	0.786597	115.064	0.618735	3.89027	27.4919	638.5	0	0	0	0	934	0.508781	0.5	0.2	0.9	0.222222	0.872591	O
AC079768.1	0	4	0.012848	0.148251	1153.89	0.0219784	22.107	568.821	12	0	0	0	0	934	0.987099	0	0	0	#NUM!	0.0331906	O
AC079776.1	0	1	0.0126338	0.0687581	544.238	0.00472767	9.78379	118.6	11.8	0	0	0	0	934	0.957536	0	0	0	#NUM!	0.0685225	O
AC079776.2	0	7	0.325482	0.623593	191.591	0.388868	4.15331	26.3008	304	0	0	0	0	934	0.748393	0.1	0	0.4	0	0.521413	O
AC079776.3	0	0.3	0.000749465	0.0126574	1688.86	0.000160209	19.4201	408.424	0.7	0	0	0	0	934	0.996788	0	0	0	#NUM!	0.00428265	O
AC079776.4	0	0.5	0.00481799	0.0325468	675.526	0.00105929	8.80469	93.6205	4.5	0	0	0	0	934	0.979134	0	0	0	#NUM!	0.0289079	O
AC079777.1	0	4	0.129979	0.256493	197.334	0.0657884	6.21558	67.6497	121.4	0	0	0	0	934	0.723068	0	0	0.2	0	0.498929	O
AC079779.1	0	4	0.00877944	0.141679	1613.76	0.0200729	24.8784	682.002	8.2	0	0	0	0	934	0.995065	0	0	0	#NUM!	0.012848	O
AC079779.2	0	15	0.340471	0.930333	273.249	0.86552	8.56861	99.3262	318	0	0	0	0	934	0.737825	0.1	0	0.3	0	0.687366	O
AC079779.3	0	5	0.0192719	0.170596	885.204	0.029103	26.848	781.036	18	0	0	0	0	934	0.944468	0	0	0	#NUM!	0.0985011	O
AC079779.4	0	2	0.0165953	0.0893754	538.559	0.00798797	14.1931	278.8	15.5	0	0	0	0	934	0.946405	0	0	0	#NUM!	0.0867238	O
AC079780.1	0	8	0.222912	0.559235	250.877	0.312743	6.14004	58.1133	208.2	0	0	0	0	934	0.82009	0	0	0.3	0	0.326552	O
AC079781.1	0	32	1.25846	2.6447	210.154	6.99444	6.49368	56.3819	1175.4	0	0	0	0	934	0.684803	0.5	0.2	1	0.2	0.824411	O
AC079781.2	0	39	0.788865	2.66316	337.594	7.09242	9.3532	104.552	736.8	0	0	0	0	934	0.800371	0.3	0	0.7	0	0.518201	O
AC079781.3	0	5	0.289293	0.567003	195.996	0.321493	3.81782	20.6676	270.2	0	0	0	0	934	0.765575	0	0	0.4	0	0.455032	O
AC079789.1	0	6	0.0544968	0.430305	789.596	0.185162	10.5662	121.577	50.9	0	0	0	0	934	0.982287	0	0	0	#NUM!	0.0588865	O
AC079790.1	0	1	0.0215203	0.0782817	363.757	0.00612802	6.22591	53.9149	20.1	0	0	0	0	934	0.921479	0	0	0	#NUM!	0.118844	O
AC079791.1	0	0.5	0.00417559	0.0298929	715.897	0.000893585	10.0724	124.289	3.9	0	0	0	0	934	0.979712	0	0	0	#NUM!	0.0278373	O
AC079793.1	0	4	0.0559957	0.233206	416.472	0.0543852	9.4885	125.911	52.3	0	0	0	0	934	0.925314	0	0	0	#NUM!	0.149893	O
AC079795.1	0	41	3.49379	4.63576	132.686	21.4902	2.67543	11.6159	3263.2	0	0	0	0	934	0.620934	2	0.3	5	0.06	0.804069	O
AC079799.1	0	0.6	0.00610278	0.0431257	706.655	0.00185982	8.61124	85.44	5.7	0	0	0	0	934	0.98131	0	0	0	#NUM!	0.0246253	O
AC079801.1	0	1167	3.86285	47.5672	1231.4	2262.64	19.2469	420.234	3607.9	0	0	0	0	934	0.943879	0.3	0	0.8	0	0.719486	O
AC079804.1	0	2	0.1606	0.227551	141.688	0.0517793	3.13247	18.1626	150	0	0	0	0	934	0.648785	0.1	0	0.3	0	0.547109	O
AC079804.2	0	24	0.150642	1.27894	848.99	1.63569	13.932	216.463	140.7	0	0	0	0	934	0.976283	0	0	0	#NUM!	0.0845824	O
AC079804.3	0	2	0.019379	0.0915464	472.4	0.00838075	13.1482	248.941	18.1	0	0	0	0	934	0.929827	0	0	0	#NUM!	0.110278	O
AC079807.1	0	3	0.0180942	0.129241	714.269	0.0167033	15.7007	320.266	16.9	0	0	0	0	934	0.967734	0	0	0	#NUM!	0.0674518	O
AC079807.2	0.4	32	6.08704	3.15068	51.7605	9.92681	1.51005	5.74731	5685.3	0	0	0	0	934	0.273179	5	4	8	0.5	1	O
AC079809.1	0	0.3	0.00171306	0.0201085	1173.83	0.000404351	12.1609	152.45	1.6	0	0	0	0	934	0.993175	0	0	0	#NUM!	0.00749465	O
AC079834.1	0	2	0.00492505	0.0705008	1431.47	0.00497036	25.0167	692.75	4.6	0	0	0	0	934	0.99204	0	0	0	#NUM!	0.0171306	O
AC079834.2	0	11	0.463704	0.816838	176.155	0.667224	5.01273	42.6944	433.1	0	0	0	0	934	0.684399	0.2	0	0.6	0	0.678801	O
AC079841.1	0	0.5	0.00674518	0.0322022	477.411	0.00103698	7.17728	75.4506	6.3	0	0	0	0	934	0.954607	0	0	0	#NUM!	0.0546039	O
AC079848.1	0	14	1.13319	1.24045	109.466	1.53873	3.38893	19.9351	1058.4	0	0	0	0	934	0.486382	0.8	0.4	1	0.4	0.955032	O
AC079858.1	0	4	0.135118	0.420646	311.318	0.176943	5.53262	37.0821	126.2	0	0	0	0	934	0.882843	0	0	0.1	0	0.260171	O
AC079866.1	0	2	0.102891	0.147513	143.369	0.0217601	3.95958	33.9171	96.1	0	0	0	0	934	0.629834	0.1	0	0.1	0	0.556745	O
AC079866.2	0	5	0.138437	0.305172	220.441	0.0931298	9.59608	139.939	129.3	0	0	0	0	934	0.724755	0	0	0.2	0	0.489293	O
AC079880.1	0	5	0.732334	0.479665	65.4982	0.230079	2.54863	12.233	684	0	0	0	0	934	0.312864	0.7	0.4	1	0.4	0.990364	O
AC079880.2	0	2	0.22773	0.262464	115.252	0.0688872	2.86964	13.1158	212.7	0	0	0	0	934	0.530403	0.2	0.1	0.3	0.333333	0.80621	O
AC079882.1	0	16	0.166595	0.811307	486.993	0.658218	11.9529	187.329	155.6	0	0	0	0	934	0.918111	0	0	0	#NUM!	0.223769	O
AC079896.1	0	3	0.0282655	0.16003	566.167	0.0256096	12.0106	180.595	26.4	0	0	0	0	934	0.951009	0	0	0	#NUM!	0.0995717	O
AC079905.1	0	4	0.066167	0.205004	309.828	0.0420267	9.71653	156.179	61.8	0	0	0	0	934	0.865772	0	0	0	#NUM!	0.237687	O
AC079905.2	0	4	0.0705567	0.242	342.987	0.0585641	10.0648	149.572	65.9	0	0	0	0	934	0.886004	0	0	0	#NUM!	0.17773	O
AC079906.1	0	54	0.364347	1.85725	509.749	3.44939	26.119	748.321	340.3	0	0	0	0	934	0.72248	0.1	0	0.4	0	0.694861	O
AC079907.1	0	15	2.96071	1.85893	62.7868	3.45564	1.50879	4.3315	2765.3	0	0	0	0	934	0.325148	3	2	4	0.5	0.987152	O
AC079907.2	0	5	0.0327623	0.179727	548.578	0.0323017	23.1621	628.583	30.6	0	0	0	0	934	0.870051	0	0	0	#NUM!	0.202355	O
AC079910.1	0	5	0.0343683	0.290704	845.849	0.0845089	13.3002	201.712	32.1	0	0	0	0	934	0.980598	0	0	0	#NUM!	0.0599572	O
AC079915.1	0	1	0.0706638	0.099496	140.802	0.00989945	3.51849	22.495	66	0	0	0	0	934	0.608062	0.1	0	0.1	0	0.511777	O
AC079917.1	0	2	0.0202355	0.146439	723.671	0.0214443	11.4635	145.439	18.9	0	0	0	0	934	0.973845	0	0	0	#NUM!	0.0610278	O
AC079921.1	0	29	1.17355	1.59057	135.534	2.5299	7.23193	104.291	1096.1	0	0	0	0	934	0.533773	0.8	0.3	2	0.15	0.932548	O
AC079921.2	0	56	3.07398	4.06355	132.192	16.5124	4.95232	44.7321	2871.1	0	0	0	0	934	0.555437	2	0.8	4	0.2	0.9197	O
AC079922.1	0	15	1.56799	1.38818	88.5326	1.92704	3.29529	21.3872	1464.5	0	0	0	0	934	0.410578	1	0.7	2	0.35	0.96788	O
AC079922.2	0.2	118	5.00128	6.1604	123.176	37.9505	8.41478	128.527	4671.2	0	0	0	0	934	0.455672	3	2	6	0.333333	1	O
AC079942.1	0	4	0.0881156	0.395172	448.47	0.156161	6.96957	55.7863	82.3	0	0	0	0	934	0.945344	0	0	0	#NUM!	0.122056	O
AC079943.1	0	1	0.00214133	0.0363931	1699.56	0.00132446	23.5331	617.421	2	0	0	0	0	934	0.99636	0	0	0	#NUM!	0.00642398	O
AC079943.2	0	19	0.0453961	0.628865	1385.28	0.395472	29.4344	887.324	42.4	0	0	0	0	934	0.960497	0	0	0	#NUM!	0.118844	O
AC079944.1	0	1	0.0773019	0.120195	155.487	0.0144467	2.21003	7.03633	72.2	0	0	0	0	934	0.709637	0	0	0.1	0	0.4197	O
AC079944.2	0	19	1.34379	1.64453	122.38	2.70448	3.75305	27.1911	1255.1	0	0	0	0	934	0.544126	0.9	0.4	2	0.2	0.910064	O
AC079949.1	0	347	3.91788	14.0125	357.654	196.349	16.9855	391.163	3659.3	0	0	0	0	934	0.809919	0.3	0	4	0	0.635974	O
AC079949.2	0	357	3.04807	13.0027	426.588	169.071	22.1134	590.955	2846.9	0	0	0	0	934	0.812473	0.2	0	3	0	0.634904	O
AC079950.1	0	3	0.0482869	0.169838	351.726	0.0288449	12.325	198.669	45.1	0	0	0	0	934	0.826503	0	0	0.1	0	0.279443	O
AC079953.1	0	2	0.00460385	0.0693733	1506.85	0.00481265	26.0361	737.79	4.3	0	0	0	0	934	0.992157	0	0	0	#NUM!	0.0171306	O
AC079987.1	0	27	0.110064	1.09904	998.546	1.20789	19.1167	423.815	102.8	0	0	0	0	934	0.979972	0	0	0	#NUM!	0.0599572	O
AC079988.1	0	10	0.04197	0.401331	956.231	0.161066	18.8224	425.821	39.2	0	0	0	0	934	0.979619	0	0	0	#NUM!	0.0674518	O
AC080011.1	0	11	0.167345	0.602206	359.859	0.362652	11.0707	154.428	156.3	0	0	0	0	934	0.748953	0.1	0	0.1	0	0.588865	O
AC080013.1	0	34	0.978694	1.77233	181.092	3.14116	10.6134	161.418	914.1	0	0	0	0	934	0.523506	0.6	0.3	1	0.3	0.988223	O
AC080013.2	0	8	0.357923	0.681163	190.31	0.463983	5.42353	41.8667	334.3	0	0	0	0	934	0.688685	0.2	0	0.4	0	0.608137	O
AC080013.3	0	15	1.0166	1.19466	117.516	1.42722	3.82899	27.3127	949.5	0	0	0	0	934	0.513342	0.7	0.3	1	0.3	0.930407	O
AC080013.4	0	45	3.15964	2.87425	90.9677	8.2613	5.93935	63.7239	2951.1	0	0	0	0	934	0.370139	3	2	4	0.5	0.991435	O
AC080013.5	0	5	0.354283	0.429059	121.107	0.184092	4.45288	33.4969	330.9	0	0	0	0	934	0.520559	0.2	0.1	0.5	0.2	0.849036	O
AC080013.6	0	63	1.86895	3.21455	171.997	10.3333	10.5067	163.281	1745.6	0	0	0	0	934	0.514466	1	0.7	2	0.35	0.937901	O
AC080014.1	0	0.4	0.00310493	0.0212421	684.143	0.000451228	10.2032	147.163	2.9	0	0	0	0	934	0.976704	0	0	0	#NUM!	0.0267666	O
AC080023.1	0	48	2.55803	3.63558	142.124	13.2174	4.55468	36.4291	2389.2	0	0	0	0	934	0.589253	2	0.5	3	0.166667	0.914347	O
AC080023.2	0	24	0.0639186	0.802364	1255.29	0.643788	28.6503	851.974	59.7	0	0	0	0	934	0.95479	0	0	0	#NUM!	0.101713	O
AC080037.1	0	29	0.867987	2.51706	289.988	6.33558	5.9981	46.1602	810.7	0	0	0	0	934	0.842731	0.1	0	0.5	0	0.570664	O
AC080038.1	0	49	1.92869	3.63441	188.439	13.2089	4.5491	37.4732	1801.4	0	0	0	0	934	0.738163	0.4	0.1	2	0.05	0.770878	O
AC080038.2	0	49	0.468737	1.70607	363.971	2.91066	25.0731	705.131	437.8	0	0	0	0	934	0.619064	0.3	0.1	0.6	0.166667	0.768737	O
AC080038.3	0	28	1.23394	2.20388	178.605	4.85708	4.13776	30.3486	1152.5	0	0	0	0	934	0.722099	0.3	0	2	0	0.717345	O
AC080075.1	0	3	0.0943255	0.18784	199.14	0.035284	6.3152	74.8343	88.1	0	0	0	0	934	0.749084	0	0	0.2	0	0.391863	O
AC080078.1	0	5	0.144861	0.306504	211.585	0.0939446	6.65155	77.6892	135.3	0	0	0	0	934	0.754131	0	0	0.2	0	0.440043	O
AC080078.2	0	5	0.240792	0.386309	160.432	0.149235	5.39279	45.0941	224.9	0	0	0	0	934	0.619016	0.1	0	0.3	0	0.700214	O
AC080078.3	0	2	0.114882	0.186072	161.968	0.0346229	2.93133	15.1653	107.3	0	0	0	0	934	0.713885	0	0	0.2	0	0.464668	O
AC080079.1	0	2	0.00706638	0.0701656	992.95	0.00492322	24.9196	700.02	6.6	0	0	0	0	934	0.973039	0	0	0	#NUM!	0.0428266	O
AC080080.1	0	15	1.01499	0.993921	97.9242	0.987878	4.73444	48.1791	948	0	0	0	0	934	0.42564	0.8	0.4	1	0.4	0.990364	O
AC080080.2	0	0.9	0.00588865	0.0494082	839.041	0.00244117	11.8849	168.736	5.5	0	0	0	0	934	0.985809	0	0	0	#NUM!	0.0235546	O
AC080100.1	0	4	0.0552463	0.296874	537.365	0.0881343	8.86677	94.6182	51.6	0	0	0	0	934	0.959497	0	0	0	#NUM!	0.0995717	O
AC080112.1	0	15	0.71349	1.16576	163.389	1.359	4.45881	33.2489	666.4	0	0	0	0	934	0.650503	0.35	0.1	0.9	0.111111	0.783726	O
AC080112.2	0	63	8.04668	7.02814	87.3421	49.3948	2.00904	7.62445	7515.6	0	0	0	0	934	0.443475	6	3	11	0.272727	0.98394	O
AC080112.3	0	19	0.0411135	0.623771	1517.19	0.38909	30.1618	917.573	38.4	0	0	0	0	934	0.934282	0	0	0	#NUM!	0.1606	O
AC080112.4	0	61	1.53972	2.56554	166.624	6.58199	14.8345	317.801	1438.1	0	0	0	0	934	0.474778	1	0.6	2	0.3	0.990364	O
AC080125.1	0	10	0.25621	0.743618	290.238	0.552968	6.07889	53.7746	239.3	0	0	0	0	934	0.865185	0	0	0.1	0	0.32334	O
AC080128.1	0	46	0.138651	2.00798	1448.23	4.032	19.5439	404.884	129.5	0	0	0	0	934	0.992115	0	0	0	#NUM!	0.0620985	O
AC080129.1	0	60	0.691756	3.60998	521.857	13.0319	9.94862	122.251	646.1	0	0	0	0	934	0.936846	0	0	0.1	0	0.32227	O
AC080129.2	0	24	1.50128	2.19255	146.045	4.80729	4.6141	31.8832	1402.2	0	0	0	0	934	0.579312	0.9	0.4	2	0.2	0.907923	O
AC080162.1	0	12	1.9924	1.45975	73.2659	2.13086	1.77497	6.29774	1860.9	0	0	0	0	934	0.372973	2	1	3	0.333333	0.971092	O
AC080188.1	0	3	0.0894004	0.227114	254.042	0.051581	6.42649	64.9048	83.5	0	0	0	0	934	0.825782	0	0	0.1	0	0.316916	O
AC080188.2	0	2	0.163812	0.269088	164.267	0.0724082	3.35178	16.2364	153	0	0	0	0	934	0.69724	0.1	0	0.2	0	0.536403	O
AC080188.3	0	9	0.860921	1.22307	142.066	1.49591	3.33317	14.6355	804.1	0	0	0	0	934	0.600416	0.5	0.2	1	0.2	0.853319	O
AC082650.1	0	0.3	0.00107066	0.0153183	1430.73	0.000234651	17.1213	317.372	1	0	0	0	0	934	0.995289	0	0	0	#NUM!	0.00642398	O
AC082651.1	0	13	0.237794	0.751958	316.222	0.56544	8.23127	103.88	222.1	0	0	0	0	934	0.854431	0	0	0.2	0	0.38758	O
AC082651.2	0	6	0.0180942	0.217568	1202.42	0.0473357	23.3768	621.555	16.9	0	0	0	0	934	0.987805	0	0	0	#NUM!	0.0235546	O
AC082651.3	0	12	0.33212	0.967099	291.19	0.93528	6.6579	58.5868	310.2	0	0	0	0	934	0.834643	0	0	0.2	0	0.463597	O
AC082651.4	0	1	0.0214133	0.0823798	384.713	0.00678642	6.62852	58.8362	20	0	0	0	0	934	0.927559	0	0	0	#NUM!	0.11349	O
AC083760.1	0	19	0.0423983	0.836404	1972.73	0.699572	21.4722	463.983	39.6	0	0	0	0	934	0.997231	0	0	0	#NUM!	0.0149893	O
AC083795.1	0	7	0.0380086	0.346442	911.484	0.120022	14.1669	231.674	35.5	0	0	0	0	934	0.983952	0	0	0	#NUM!	0.0460385	O
AC083795.2	0	3	0.0240899	0.162734	675.526	0.0264823	12.7975	189.988	22.5	0	0	0	0	934	0.964078	0	0	0	#NUM!	0.0781585	O
AC083798.1	0	42	2.97516	3.10046	104.212	9.61287	3.62328	30.0401	2778.8	0	0	0	0	934	0.484702	2	1	4	0.25	0.907923	O
AC083798.2	0.1	12	2.09186	1.30107	62.1965	1.69277	2.02782	8.43352	1953.8	0	0	0	0	934	0.308504	2	1	3	0.333333	1	O
AC083799.1	2	142	17.1092	10.0983	59.0225	101.975	2.96954	25.7275	15980	0	0	0	0	934	0.295738	15	10	22	0.454545	1	O
AC083801.1	0	22	0.0267666	0.720806	2692.93	0.519561	30.431	928.559	25	0	0	0	0	934	0.997842	0	0	0	#NUM!	0.0139186	O
AC083801.2	0	17	0.254818	1.02551	402.449	1.05168	9.48895	119.598	238	0	0	0	0	934	0.897599	0	0	0.1	0	0.314775	O
AC083805.1	0	2	0.0821199	0.182431	222.153	0.0332812	5.20713	41.9315	76.7	0	0	0	0	934	0.788169	0	0	0.1	0	0.364026	O
AC083805.2	0	40	1.01478	2.38489	235.016	5.68769	8.09998	97.0639	947.8	0	0	0	0	934	0.671313	0.4	0.2	0.9	0.222222	0.906852	O
AC083805.3	0	1	0.0293362	0.0773086	263.526	0.00597662	5.48085	49.4304	27.4	0	0	0	0	934	0.850998	0	0	0	#NUM!	0.201285	O
AC083806.1	0	2	0.0321199	0.124477	387.539	0.0154945	7.18967	80.552	30	0	0	0	0	934	0.930093	0	0	0	#NUM!	0.101713	O
AC083806.2	0	6	0.27045	0.277341	102.548	0.0769179	10.3826	197.861	252.6	0	0	0	0	934	0.392307	0.2	0.1	0.3	0.333333	0.933619	O
AC083806.3	0	5	0.383084	0.588796	153.699	0.34668	3.62454	18.7801	357.8	0	0	0	0	934	0.648084	0.2	0	0.5	0	0.688437	O
AC083809.1	0	96	1.05	4.23535	403.367	17.9382	13.83	278.374	980.7	0	0	0	0	934	0.877872	0.1	0	0.4	0	0.501071	O
AC083822.1	0	12	0.256852	0.612841	238.597	0.375575	10.9037	176.327	239.9	0	0	0	0	934	0.726641	0	0	0.3	0	0.450749	O
AC083829.1	0	54	0.977302	3.36886	344.71	11.3492	9.97898	120.184	912.8	0	0	0	0	934	0.73555	0.3	0.1	0.7	0.142857	0.87152	O
AC083836.1	0	2	0.205782	0.173201	84.1675	0.0299987	4.19124	36.6724	192.2	0	0	0	0	934	0.379867	0.2	0.1	0.3	0.333333	0.910064	O
AC083837.1	0	17	0.400964	1.09525	273.155	1.19958	7.64062	85.0808	374.5	0	0	0	0	934	0.798103	0.1	0	0.4	0	0.543897	O
AC083841.1	0	25	0.209743	1.19386	569.2	1.4253	13.9247	246.322	195.9	0	0	0	0	934	0.926683	0	0	0.1	0	0.273019	O
AC083841.2	0	12	0.828801	1.15383	139.216	1.33131	5.62651	38.5042	774.1	0	0	0	0	934	0.461167	0.6	0.4	0.975	0.410256	0.968951	O
AC083841.3	0	0.1	0.000107066	0.0032721	3056.14	1.07066e-05	30.5614	934	0.1	0	0	0	0	934	0.998929	0	0	0	#NUM!	0.00107066	O
AC083843.1	0	10	0.31167	0.522098	167.516	0.272586	8.78492	136.403	291.1	0	0	0	0	934	0.603163	0.2	0.1	0.4	0.25	0.776231	O
AC083843.2	0	42	5.24968	4.97037	94.6795	24.7046	2.45196	9.1284	4903.2	0	0	0	0	934	0.452913	4	2	7	0.285714	0.998929	O
AC083843.3	0	24	1.39529	1.83722	131.673	3.37539	5.18151	48.2066	1303.2	0	0	0	0	934	0.537289	0.9	0.4	2	0.2	0.961456	O
AC083849.1	0	1	0.00267666	0.0414541	1548.73	0.00171844	20.357	445.999	2.5	0	0	0	0	934	0.995589	0	0	0	#NUM!	0.00856531	O
AC083855.1	0	1	0.0304069	0.0952035	313.099	0.00906371	3.97623	21.0696	28.4	0	0	0	0	934	0.910177	0	0	0	#NUM!	0.11349	O
AC083862.1	0	1	0.0394004	0.0865565	219.684	0.00749203	4.35392	30.5446	36.8	0	0	0	0	934	0.799309	0	0	0.1	0	0.271949	O
AC083862.2	0	26	2.35964	2.22923	94.4734	4.96946	3.6852	23.0146	2203.9	0	0	0	0	934	0.414171	2	1	3	0.333333	0.993576	O
AC083863.1	0	2	0.0422912	0.16231	383.792	0.0263446	7.22737	72.2288	39.5	0	0	0	0	934	0.924736	0	0	0	#NUM!	0.111349	O
AC083864.1	0	3	0.0133833	0.130144	972.438	0.0169375	17.6902	360.277	12.5	0	0	0	0	934	0.982004	0	0	0	#NUM!	0.0428266	O
AC083864.2	0	33	0.0406852	1.08016	2654.92	1.16675	30.5156	932.119	38	0	0	0	0	934	0.995289	0	0	0	#NUM!	0.0374732	O
AC083864.3	0	0.2	0.00171306	0.0152598	890.789	0.000232861	9.93849	107.816	1.6	0	0	0	0	934	0.988089	0	0	0	#NUM!	0.0139186	O
AC083867.1	0	10	0.131263	0.493676	376.096	0.243716	10.6802	179.148	122.6	0	0	0	0	934	0.89468	0	0	0.1	0	0.255889	O
AC083873.1	0	6	0.485439	0.380221	78.3252	0.144568	5.56252	61.1249	453.4	0	0	0	0	934	0.338267	0.4	0.3	0.6	0.5	0.980728	O
AC083875.1	0	0.8	0.0279443	0.080597	288.42	0.00649588	4.2274	24.6769	26.1	0	0	0	0	934	0.891289	0	0	0	#NUM!	0.150964	O
AC083880.1	0	25	3.64989	2.79774	76.6525	7.82733	2.34737	9.60734	3409	0	0	0	0	934	0.375117	3	2	5	0.4	0.994647	O
AC083899.1	0.3	10	2.50482	1.27798	51.0209	1.63324	1.29348	3.13282	2339.5	0	0	0	0	934	0.263834	2	2	3	0.666667	1	O
AC083899.2	0	2	0.0472163	0.176387	373.572	0.0311123	8.2403	82.0782	44.1	0	0	0	0	934	0.884084	0	0	0	#NUM!	0.217345	O
AC083899.3	0	1	0.00952891	0.0605901	635.856	0.00367116	10.2965	129.82	8.9	0	0	0	0	934	0.971188	0	0	0	#NUM!	0.0481799	O
AC083900.1	0	40	0.576017	2.05586	356.909	4.22654	13.6672	227.579	538	0	0	0	0	934	0.708291	0.2	0.1	0.5	0.2	0.780514	O
AC083902.1	0	12	0.10985	0.649997	591.713	0.422497	11.5944	166.186	102.6	0	0	0	0	934	0.95034	0	0	0	#NUM!	0.14561	O
AC083902.2	0	69	0.372591	3.0588	820.953	9.35625	16.9055	329.985	348	0	0	0	0	934	0.93995	0	0	0.1	0	0.328694	O
AC083904.1	0	0.7	0.00342612	0.0365887	1067.93	0.00133873	13.0502	197.517	3.2	0	0	0	0	934	0.991769	0	0	0	#NUM!	0.0107066	O
AC083906.1	0	7	0.237473	0.52403	220.669	0.274607	5.72351	49.9938	221.8	0	0	0	0	934	0.770742	0	0	0.3	0	0.468951	O
AC083906.2	0	0.5	0.00224839	0.0241751	1075.22	0.000584436	14.0879	236.434	2.1	0	0	0	0	934	0.99169	0	0	0	#NUM!	0.0117773	O
AC083906.3	0	26	0.644647	2.08067	322.762	4.3292	7.19864	64.5522	602.1	0	0	0	0	934	0.839517	0.1	0	0.4	0	0.529979	O
AC083906.4	0	1	0.105782	0.135811	128.388	0.0184446	2.42925	9.01647	98.8	0	0	0	0	934	0.599362	0.1	0	0.1	0	0.588865	O
AC083906.5	0	4	0.0655246	0.279123	425.982	0.0779099	8.318	87.9067	61.2	0	0	0	0	934	0.930844	0	0	0	#NUM!	0.118844	O
AC083923.1	0	4	0.0411135	0.180274	438.479	0.0324987	13.6468	266.239	38.4	0	0	0	0	934	0.916633	0	0	0	#NUM!	0.143469	O
AC083923.2	0	80	1.43191	3.90046	272.396	15.2136	13.1233	226.246	1337.4	0	0	0	0	934	0.692512	0.6	0.1	2	0.05	0.773019	O
AC083939.1	0	2	0.00567452	0.0791157	1394.23	0.0062593	19.4981	449.77	5.3	0	0	0	0	934	0.994647	0	0	0	#NUM!	0.00749465	O
AC083949.1	0	13	0.255782	0.855913	334.627	0.732587	8.88818	100.461	238.9	0	0	0	0	934	0.799538	0.1	0	0.2	0	0.573876	O
AC083964.1	0	18	0.951606	1.64462	172.826	2.70477	3.86097	24.8528	888.8	0	0	0	0	934	0.717505	0.2	0	1	0	0.619914	O
AC083964.2	0	4	0.218737	0.361523	165.278	0.130699	4.73144	32.0262	204.3	0	0	0	0	934	0.641538	0.1	0	0.3	0	0.679872	O
AC083967.1	0	1079	5.81595	49.9415	858.699	2494.15	17.4373	339.345	5432.1	0	0	0	0	934	0.888403	0.7	0.5	1	0.5	0.986081	O
AC083973.1	0	7	0.170021	0.395663	232.714	0.156549	8.00837	105.776	158.8	0	0	0	0	934	0.733068	0.1	0	0.2	0	0.559957	O
AC083982.1	0	60	0.112955	1.97986	1752.79	3.91984	29.7528	900.08	105.5	0	0	0	0	934	0.977559	0	0	0	#NUM!	0.102784	O
AC084017.1	0	6	1.23223	0.673619	54.6668	0.453762	1.21794	3.00624	1150.9	0	0	0	0	934	0.277956	1	0.8	2	0.4	0.987152	O
AC084018.1	0	129	13.9046	14.8385	106.716	220.181	3.25199	15.149	12986.9	0	0	0	0	934	0.471217	9.5	5	17	0.294118	0.996788	O
AC084018.2	0	21	1.85493	2.24074	120.799	5.02091	3.66617	19.7711	1732.5	0	0	0	0	934	0.507503	1	0.6	2	0.3	0.995717	O
AC084024.1	0	4	0.170128	0.262392	154.232	0.0688495	5.27475	56.0663	158.9	0	0	0	0	934	0.640367	0.1	0	0.2	0	0.620985	O
AC084024.2	0	12	0.0766595	0.4296	560.4	0.184556	23.9223	645.092	71.6	0	0	0	0	934	0.807535	0	0	0.1	0	0.359743	O
AC084024.3	0	2	0.196253	0.256067	130.478	0.0655701	3.03873	15.3288	183.3	0	0	0	0	934	0.599073	0.1	0	0.3	0	0.672377	O
AC084026.1	0	18	0.288223	1.22772	425.963	1.5073	10.2608	128.535	269.2	0	0	0	0	934	0.888637	0	0	0.1	0	0.35439	O
AC084026.2	0	49	0.94636	2.88658	305.02	8.33237	9.04369	115.599	883.9	0	0	0	0	934	0.815494	0.1	0	0.775	0	0.579229	O
AC084026.3	0	95	0.294111	3.21185	1092.05	10.316	27.7066	813.011	274.7	0	0	0	0	934	0.928623	0	0	0.1	0	0.320128	O
AC084030.1	0	7	0.0946467	0.397464	419.945	0.157978	10.2556	139.372	88.4	0	0	0	0	934	0.906489	0	0	0	#NUM!	0.22591	O
AC084032.1	0	8	0.262527	0.512887	195.366	0.263053	7.64574	85.8963	245.2	0	0	0	0	934	0.645019	0.1	0	0.3	0	0.710921	O
AC084033.1	0	9	0.418415	0.700025	167.304	0.490036	5.47506	46.6122	390.8	0	0	0	0	934	0.625673	0.2	0.1	0.5	0.2	0.793362	O
AC084033.2	0	9	0.0167024	0.296206	1773.44	0.0877379	29.9717	909.601	15.6	0	0	0	0	934	0.979355	0	0	0	#NUM!	0.0567452	O
AC084033.3	0	425	27.1599	42.4915	156.45	1805.53	4.18637	23.1073	25367.3	0	0	0	0	934	0.594967	16	6	29	0.206897	0.993576	O
AC084036.1	0	42	4.93651	4.90562	99.3742	24.0651	2.59977	10.3387	4610.7	0	0	0	0	934	0.467024	3	2	6	0.333333	0.992505	O
AC084048.1	0	25	0.150107	1.31451	875.712	1.72793	14.5019	237.175	140.2	0	0	0	0	934	0.975935	0	0	0	#NUM!	0.120985	O
AC084064.1	0	1	0.00792291	0.053609	676.632	0.00287392	10.735	154.708	7.4	0	0	0	0	934	0.97714	0	0	0	#NUM!	0.0331906	O
AC084082.1	0	8	0.19818	0.43824	221.133	0.192055	9.8831	144.894	185.1	0	0	0	0	934	0.678719	0.1	0	0.2	0	0.640257	O
AC084083.1	0	53	0.358994	2.4577	684.609	6.0403	20.5567	434.372	335.3	0	0	0	0	934	0.736253	0.1	0	0.3	0	0.743041	O
AC084116.1	0	92	0.353212	4.59478	1300.86	21.112	17.441	311.592	329.9	0	0	0	0	934	0.984714	0	0	0	#NUM!	0.138116	O
AC084116.2	0	50	0.150642	2.26103	1500.92	5.11223	20.5622	434.577	140.7	0	0	0	0	934	0.991877	0	0	0	#NUM!	0.0578158	O
AC084116.3	0	18	0.25439	1.01303	398.221	1.02623	10.313	145.416	237.6	0	0	0	0	934	0.896787	0	0	0.1	0	0.282655	O
AC084117.1	0	65	4.11039	4.35657	105.989	18.9797	4.71112	46.2472	3839.1	0	0	0	0	934	0.460209	3	2	5	0.4	0.985011	O
AC084121.1	0	5	0.0226981	0.17514	771.607	0.030674	24.9939	702.068	21.2	0	0	0	0	934	0.935346	0	0	0	#NUM!	0.115632	O
AC084125.2	0.1	17	2.67912	2.29107	85.5157	5.24901	2.12121	6.11528	2502.3	0	0	0	0	934	0.415885	2	1	3	0.333333	1	O
AC084125.3	0	4	0.0717345	0.193001	269.05	0.0372495	10.8968	195.363	67	0	0	0	0	934	0.815328	0	0	0.1	0	0.286938	O
AC084125.4	0	21	2.75364	2.54962	92.5909	6.50056	2.5302	10.2383	2571.9	0	0	0	0	934	0.44358	2	1	4	0.25	0.970021	O
AC084128.1	0	5	0.0231263	0.202769	876.787	0.0411152	18.3181	409.619	21.6	0	0	0	0	934	0.97706	0	0	0	#NUM!	0.0588865	O
AC084149.1	0	11	0.198394	0.785621	395.99	0.6172	7.74084	76.2096	185.3	0	0	0	0	934	0.915359	0	0	0	#NUM!	0.206638	O
AC084149.2	0	22	0.192077	0.960964	500.301	0.923453	14.7823	297.451	179.4	0	0	0	0	934	0.887473	0	0	0.1	0	0.37045	O
AC084198.1	0	8	0.0691649	0.315196	455.716	0.0993483	18.6436	440.874	64.6	0	0	0	0	934	0.864019	0	0	0.1	0	0.252677	O
AC084200.1	0	7	0.132227	0.563065	425.832	0.317042	7.39846	63.7509	123.5	0	0	0	0	934	0.916668	0	0	0.1	0	0.252677	O
AC084211.1	0	53	0.14197	1.77475	1250.09	3.14975	28.4816	846.089	132.6	0	0	0	0	934	0.949651	0	0	0	#NUM!	0.174518	O
AC084251.1	0	1	0.0475375	0.111932	235.46	0.0125288	3.26026	13.8336	44.4	0	0	0	0	934	0.849562	0	0	0	#NUM!	0.219486	O
AC084262.1	0	8	0.46242	0.840004	181.654	0.705607	3.51019	18.0122	431.9	0	0	0	0	934	0.731852	0.1	0	0.5	0	0.615632	O
AC084290.1	0	0.9	0.00728051	0.0516656	709.643	0.00266934	10.4772	139.031	6.8	0	0	0	0	934	0.979217	0	0	0	#NUM!	0.0289079	O
AC084291.1	0	252	0.380514	8.3408	2191.98	69.569	29.553	890.625	355.4	0	0	0	0	934	0.995052	0	0	0	#NUM!	0.0749465	O
AC084337.1	0.1	49	8.28747	5.76838	69.6036	33.2742	2.01606	6.55966	7740.5	0	0	0	0	934	0.349015	7	4	10	0.4	1	O
AC084346.1	0	63	0.859422	2.70462	314.702	7.31498	15.4171	319.664	802.7	0	0	0	0	934	0.72538	0.3	0.1	0.8	0.125	0.777302	O
AC084346.2	0	20	0.552355	1.17643	212.983	1.38398	8.71721	112.891	515.9	0	0	0	0	934	0.655451	0.2	0.1	0.6	0.166667	0.844754	O
AC084357.1	0	0.4	0.000749465	0.0163521	2181.83	0.000267391	22.217	501.338	0.7	0	0	0	0	934	0.998012	0	0	0	#NUM!	0.00214133	O
AC084357.2	0	13	1.5227	1.37607	90.3705	1.89357	2.27777	9.19311	1422.2	0	0	0	0	934	0.440546	1	0.6	2	0.3	0.948608	O
AC084357.3	0	66	1.79304	4.84415	270.164	23.4658	7.22761	71.6635	1674.7	0	0	0	0	934	0.810568	0.1	0	2	0	0.553533	O
AC084361.1	0	23	0.100964	0.83564	827.665	0.698295	22.6902	607.634	94.3	0	0	0	0	934	0.966262	0	0	0	#NUM!	0.0888651	O
AC084364.1	0	0.5	0.00471092	0.0303476	644.197	0.000920977	9.52148	118.085	4.4	0	0	0	0	934	0.974839	0	0	0	#NUM!	0.0331906	O
AC084364.2	0	0.9	0.00910064	0.0573872	630.584	0.00329329	8.76602	95.9553	8.5	0	0	0	0	934	0.975828	0	0	0	#NUM!	0.0364026	O
AC084365.1	0	1	0.0101713	0.0733034	720.688	0.00537339	9.98346	116.867	9.5	0	0	0	0	934	0.980829	0	0	0	#NUM!	0.0289079	O
AC084368.1	0	3	0.0233405	0.163664	701.202	0.0267858	9.80945	133.339	21.8	0	0	0	0	934	0.97949	0	0	0	#NUM!	0.0246253	O
AC084373.1	0	0.4	0.000856531	0.0184999	2159.86	0.000342245	21.5754	464.491	0.8	0	0	0	0	934	0.997859	0	0	0	#NUM!	0.00214133	O
AC084398.1	0	6	0.0233405	0.243965	1045.24	0.0595189	19.0125	419.163	21.8	0	0	0	0	934	0.980758	0	0	0	#NUM!	0.0567452	O
AC084398.2	0	3	0.106317	0.239669	225.429	0.0574413	6.23617	58.174	99.3	0	0	0	0	934	0.769182	0	0	0.1	0	0.417559	O
AC084706.1	0	4	0.0365096	0.217175	594.844	0.0471651	12.5394	183.125	34.1	0	0	0	0	934	0.935355	0	0	0	#NUM!	0.141328	O
AC084752.1	0	1	0.00792291	0.0470043	593.27	0.0022094	12.6652	227.878	7.4	0	0	0	0	934	0.961919	0	0	0	#NUM!	0.0535332	O
AC084754.1	0	9	0.559743	0.814674	145.544	0.663694	4.66669	32.2775	522.8	0	0	0	0	934	0.579842	0.4	0.1	0.7	0.142857	0.812634	O
AC084757.1	0	12	0.55985	0.76663	136.935	0.587722	5.61753	60.2935	522.9	0	0	0	0	934	0.551536	0.4	0.1	0.7	0.142857	0.843683	O
AC084757.2	0	9	0.716167	0.870368	121.531	0.757541	4.12552	25.8472	668.9	0	0	0	0	934	0.504885	0.5	0.2	0.9	0.222222	0.908994	O
AC084757.3	0	5	0.515203	0.867777	168.434	0.753038	2.41929	6.1236	481.2	0	0	0	0	934	0.730065	0.1	0	0.675	0	0.633833	O
AC084757.4	0	7	0.279229	0.489588	175.336	0.239697	6.29622	64.6945	260.8	0	0	0	0	934	0.657564	0.1	0	0.4	0	0.662741	O
AC084759.1	0	6	0.0298715	0.255773	856.243	0.0654197	16.7203	345.776	27.9	0	0	0	0	934	0.979888	0	0	0	#NUM!	0.0449679	O
AC084759.2	0	386	0.549679	12.7069	2311.69	161.465	30.0067	910.388	513.4	0	0	0	0	934	0.991632	0	0	0	#NUM!	0.148822	O
AC084759.3	0	8	0.0842612	0.51822	615.015	0.268552	10.9062	140.641	78.7	0	0	0	0	934	0.960707	0	0	0	#NUM!	0.124197	O
AC084768.1	0	10	0.0275161	0.421683	1532.5	0.177817	19.975	423.579	25.7	0	0	0	0	934	0.992722	0	0	0	#NUM!	0.0353319	O
AC084768.2	0	1	0.00256959	0.0389277	1514.93	0.00151536	20.4497	482.443	2.4	0	0	0	0	934	0.995628	0	0	0	#NUM!	0.00642398	O
AC084781.1	0	21	0.285439	1.25897	441.063	1.585	10.1749	130.682	266.6	0	0	0	0	934	0.903187	0	0	0.1	0	0.330835	O
AC084781.2	0	13	0.199465	0.88812	445.252	0.788756	8.86699	97.9476	186.3	0	0	0	0	934	0.931253	0	0	0	#NUM!	0.155246	O
AC084782.1	0	0.7	0.0192719	0.051485	267.15	0.0026507	4.58329	38.8836	18	0	0	0	0	934	0.86493	0	0	0	#NUM!	0.159529	O
AC084782.2	0	11	0.658887	1.03675	157.349	1.07486	4.29452	27.3793	615.4	0	0	0	0	934	0.623111	0.3	0.1	0.8	0.125	0.840471	O
AC084782.3	0	28	0.627195	1.39196	221.934	1.93754	10.5814	174.385	585.8	0	0	0	0	934	0.656207	0.3	0.1	0.7	0.142857	0.819058	O
AC084783.1	0	39	0.754604	2.30646	305.651	5.31974	8.33097	102.961	704.8	0	0	0	0	934	0.815525	0.1	0	0.4	0	0.708779	O
AC084809.1	0	38	0.816809	2.04519	250.387	4.18279	11.8548	183.25	762.9	0	0	0	0	934	0.696759	0.3	0	1	0	0.695931	O
AC084809.2	0	32	0.205353	1.2707	618.787	1.61468	19.5316	446.807	191.8	0	0	0	0	934	0.855474	0	0	0.2	0	0.399358	O
AC084816.1	0	9	0.151178	0.792485	524.207	0.628032	7.36785	59.6537	141.2	0	0	0	0	934	0.953475	0	0	0	#NUM!	0.179872	O
AC084819.1	0	20	0.288437	1.61716	560.664	2.61521	8.59187	83.1008	269.4	0	0	0	0	934	0.953515	0	0	0	#NUM!	0.217345	O
AC084824.1	0	30	4.25814	2.949	69.2556	8.69658	2.47521	13.1054	3977.1	0	0	0	0	934	0.341799	3	2	5	0.4	0.996788	O
AC084824.2	0	2	0.107281	0.185343	172.765	0.0343521	2.95626	15.6952	100.2	0	0	0	0	934	0.74381	0	0	0.2	0	0.373662	O
AC084824.3	0	16	2.37709	1.74524	73.4192	3.04586	1.87068	6.80355	2220.2	0	0	0	0	934	0.372439	2	1	3	0.333333	0.993576	O
AC084824.4	0	33	6.853	4.72426	68.9372	22.3187	1.79233	4.5724	6400.7	0	0	0	0	934	0.350036	6	4	9	0.444444	0.998929	O
AC084824.5	0	22	3.20107	2.47538	77.3299	6.12752	2.47444	11.4975	2989.8	0	0	0	0	934	0.377654	3	2	4	0.5	0.987152	O
AC084838.1	0	0.5	0.000749465	0.0176143	2350.25	0.000310263	26.012	710.839	0.7	0	0	0	0	934	0.998318	0	0	0	#NUM!	0.00214133	O
AC084851.1	0	0.8	0.001606	0.028683	1785.99	0.000822713	24.2743	652.113	1.5	0	0	0	0	934	0.996645	0	0	0	#NUM!	0.00535332	O
AC084851.2	0	18	0.0373662	0.63022	1686.6	0.397177	25.8554	717.759	34.9	0	0	0	0	934	0.993953	0	0	0	#NUM!	0.0246253	O
AC084851.3	0	2	0.00567452	0.0795211	1401.37	0.00632361	19.9426	454.007	5.3	0	0	0	0	934	0.994404	0	0	0	#NUM!	0.012848	O
AC084855.1	0	5	0.14818	0.375498	253.407	0.140999	6.10247	54.5584	138.4	0	0	0	0	934	0.818639	0	0	0.1	0	0.380086	O
AC084855.2	0	15	0.222056	0.787881	354.812	0.620756	10.7449	159.262	207.4	0	0	0	0	934	0.829355	0	0	0.2	0	0.461456	O
AC084859.1	0	32	1.04111	2.66171	255.659	7.08467	5.05343	36.7369	972.4	0	0	0	0	934	0.836302	0.1	0	0.6	0	0.513919	O
AC084864.1	0	44	1.74004	3.16035	181.625	9.98778	5.02662	43.1176	1625.2	0	0	0	0	934	0.690242	0.7	0	2	0	0.744111	O
AC084866.1	0	10	0.117559	0.429352	365.223	0.184343	15.4044	321.196	109.8	0	0	0	0	934	0.835488	0	0	0.1	0	0.345824	O
AC084866.2	0	23	0.0379015	0.757484	1998.56	0.573782	29.9426	907.929	35.4	0	0	0	0	934	0.988465	0	0	0	#NUM!	0.0513919	O
AC084871.1	0	7	0.355139	0.666621	187.707	0.444384	4.89749	33.5285	331.7	0	0	0	0	934	0.694549	0.1	0	0.4	0	0.675589	O
AC084871.2	0	0.5	0.00364026	0.0283074	777.622	0.000801311	10.5971	139.256	3.4	0	0	0	0	934	0.983751	0	0	0	#NUM!	0.0224839	O
AC084876.1	0	10	0.643255	0.828881	128.857	0.687044	4.56052	32.8002	600.8	0	0	0	0	934	0.518236	0.4	0.2	0.8	0.25	0.921842	O
AC084876.2	0	7	0.696788	0.707009	101.467	0.499861	3.23798	16.1967	650.8	0	0	0	0	934	0.44922	0.5	0.3	0.9	0.333333	0.972163	O
AC084878.1	0	3	0.0167024	0.139665	836.201	0.0195064	16.7324	309.562	15.6	0	0	0	0	934	0.963817	0	0	0	#NUM!	0.0738758	O
AC084879.1	0	5	0.0255889	0.205285	802.244	0.0421419	17.7449	389.647	23.9	0	0	0	0	934	0.970904	0	0	0	#NUM!	0.0717345	O
AC084879.2	0	0.7	0.00289079	0.0321137	1110.9	0.00103129	15.1988	277.567	2.7	0	0	0	0	934	0.99203	0	0	0	#NUM!	0.0117773	O
AC084880.1	0	86	1.98961	4.78933	240.717	22.9377	9.35745	130.294	1858.3	0	0	0	0	934	0.688388	0.7	0.3	2	0.15	0.937901	O
AC084880.2	0	3	0.0104925	0.122309	1165.68	0.0149595	20.4714	458.015	9.8	0	0	0	0	934	0.985732	0	0	0	#NUM!	0.0331906	O
AC084880.3	0	18	0.159957	0.819996	512.634	0.672393	15.4754	293.218	149.4	0	0	0	0	934	0.882158	0	0	0.1	0	0.321199	O
AC084880.4	0	13	0.0744111	0.481266	646.766	0.231617	21.8488	565.186	69.5	0	0	0	0	934	0.912722	0	0	0	#NUM!	0.208779	O
AC084882.1	0	2	0.0232334	0.114472	492.703	0.0131038	9.1092	116.959	21.7	0	0	0	0	934	0.953744	0	0	0	#NUM!	0.0835118	O
AC087045.1	0	1	0.0150964	0.0646297	428.115	0.004177	6.98395	72.8484	14.1	0	0	0	0	934	0.945715	0	0	0	#NUM!	0.0770878	O
AC087045.2	0	17	0.300749	1.23264	409.857	1.51941	8.03182	80.0739	280.9	0	0	0	0	934	0.906197	0	0	0.1	0	0.356531	O
AC087045.3	0	0.2	0.00471092	0.0235916	500.784	0.000556562	5.44523	32.0798	4.4	0	0	0	0	934	0.962381	0	0	0	#NUM!	0.0417559	O
AC087071.1	0	4	0.153105	0.319743	208.839	0.102236	5.67015	47.1385	143	0	0	0	0	934	0.742509	0	0	0.2	0	0.491435	O
AC087071.2	0	16	1.55332	1.43952	92.6739	2.07222	3.42128	22.3383	1450.8	0	0	0	0	934	0.421497	1	0.7	2	0.35	0.989293	O
AC087072.1	0	0.9	0.0232334	0.0775139	333.631	0.0060084	5.38414	42.5561	21.7	0	0	0	0	934	0.913898	0	0	0	#NUM!	0.122056	O
AC087072.2	0	21	0.105889	0.738337	697.277	0.545142	25.2666	697.109	98.9	0	0	0	0	934	0.82478	0	0	0.1	0	0.385439	O
AC087163.1	0	1	0.0400428	0.099852	249.363	0.00997042	3.70983	20.3701	37.4	0	0	0	0	934	0.860138	0	0	0	#NUM!	0.192719	O
AC087163.2	0	12	1.75407	1.65878	94.5676	2.75155	2.00247	5.12293	1638.3	0	0	0	0	934	0.460805	1	0.7	2	0.35	0.978587	O
AC087163.3	0	20	2.98758	2.57786	86.286	6.64538	2.25142	7.66886	2790.4	0	0	0	0	934	0.419042	2	1	4	0.25	0.989293	O
AC087164.1	0	9	0.211242	0.398862	188.818	0.159091	14.4668	280.346	197.3	0	0	0	0	934	0.473588	0.1	0.1	0.2	0.5	0.891863	O
AC087164.2	0	0.9	0.0313705	0.0761538	242.757	0.00579941	5.60576	48.3852	29.3	0	0	0	0	934	0.809031	0	0	0	#NUM!	0.24197	O
AC087190.1	0	3	0.15546	0.210311	135.283	0.0442306	4.27427	42.3236	145.2	0	0	0	0	934	0.612653	0.1	0	0.2	0	0.611349	O
AC087190.3	0	11	0.166274	0.604793	363.733	0.365775	11.1264	165.441	155.3	0	0	0	0	934	0.842222	0	0	0.1	0	0.38758	O
AC087203.1	0	7	0.0493576	0.251117	508.77	0.0630596	23.1141	631.14	46.1	0	0	0	0	934	0.860022	0	0	0	#NUM!	0.247323	O
AC087203.2	0	10	0.0427195	0.336245	787.099	0.113061	27.953	826.675	39.9	0	0	0	0	934	0.888326	0	0	0	#NUM!	0.205567	O
AC087203.3	0	47	2.59936	4.39081	168.919	19.2792	4.53361	31.2683	2427.8	0	0	0	0	934	0.653884	1	0.4	3	0.133333	0.960385	O
AC087222.1	0	67	4.52056	6.10736	135.102	37.2999	5.02977	36.8787	4222.2	0	0	0	0	934	0.517015	3	2	5	0.4	0.986081	O
AC087235.1	0	3	0.020985	0.162802	775.801	0.0265045	14.3632	244.969	19.6	0	0	0	0	934	0.975866	0	0	0	#NUM!	0.0567452	O
AC087239.1	0	22	1.0985	1.76801	160.947	3.12585	6.14261	53.2025	1026	0	0	0	0	934	0.566444	0.7	0.3	1	0.3	0.921842	O
AC087241.1	0	33	0.157388	1.61782	1027.92	2.61735	18.6335	368.137	147	0	0	0	0	934	0.949766	0	0	0	#NUM!	0.218415	O
AC087241.2	0	5	0.0218415	0.185297	848.368	0.0343349	21.6083	562.396	20.4	0	0	0	0	934	0.972551	0	0	0	#NUM!	0.0546039	O
AC087241.3	0	9	0.196039	0.476495	243.062	0.227048	11.7222	176.884	183.1	0	0	0	0	934	0.63574	0.1	0	0.2	0	0.694861	O
AC087241.4	0	17	0.498929	0.883357	177.051	0.78032	9.02969	138.744	466	0	0	0	0	934	0.594674	0.3	0.1	0.6	0.166667	0.810493	O
AC087242.1	0	3	0.0390792	0.179327	458.881	0.0321582	9.29154	115.626	36.5	0	0	0	0	934	0.936784	0	0	0	#NUM!	0.130621	O
AC087257.1	0	4	0.108244	0.233356	215.583	0.054455	8.81914	117.185	101.1	0	0	0	0	934	0.687852	0.1	0	0.1	0	0.531049	O
AC087257.2	0	149	0.389079	4.91747	1263.87	24.1815	29.7059	897.014	363.4	0	0	0	0	934	0.789039	0.1	0	0.3	0	0.717345	O
AC087258.1	0	15	0.181906	1.12969	621.028	1.27619	9.84482	110.261	169.9	0	0	0	0	934	0.958685	0	0	0	#NUM!	0.188437	O
AC087258.2	0	10	0.0588865	0.471891	801.356	0.222681	13.0031	228.609	55	0	0	0	0	934	0.983278	0	0	0	#NUM!	0.0235546	O
AC087260.1	0	16	0.0952891	0.736376	772.781	0.54225	16.3742	311.26	89	0	0	0	0	934	0.957943	0	0	0	#NUM!	0.130621	O
AC087269.1	0	25	0.444861	1.53164	344.297	2.34593	7.78324	89.2111	415.5	0	0	0	0	934	0.877664	0	0	0.1	0	0.460385	O
AC087272.1	0	0.4	0.00203426	0.0228264	1122.1	0.000521045	13.9101	216.459	1.9	0	0	0	0	934	0.992505	0	0	0	#NUM!	0.0107066	O
AC087273.1	0	5	0.0199143	0.196893	988.701	0.038767	21.2014	495.296	18.6	0	0	0	0	934	0.969434	0	0	0	#NUM!	0.0706638	O
AC087273.2	0	301	1.17548	11.8627	1009.17	140.723	19.5292	455.874	1097.9	0	0	0	0	934	0.979691	0	0	0	#NUM!	0.239829	O
AC087276.1	0	9	1.72934	1.45402	84.0799	2.11419	1.47993	2.58882	1615.2	0	0	0	0	934	0.433997	1	0.7	2	0.35	0.972163	O
AC087276.2	0	97	5.34743	6.452	120.656	41.6283	6.80118	80.6661	4994.5	0	0	0	0	934	0.479801	4	2	7	0.285714	0.975375	O
AC087276.3	0	10	0.887794	0.760479	85.6594	0.578329	3.35532	25.3732	829.2	0	0	0	0	934	0.396228	0.8	0.4	1	0.4	0.966809	O
AC087276.4	0	3	0.06606	0.201107	304.43	0.0404438	9.15381	115.016	61.7	0	0	0	0	934	0.841103	0	0	0.1	0	0.271949	O
AC087277.1	0	3	0.064454	0.206018	319.637	0.0424436	8.29851	98.7619	60.2	0	0	0	0	934	0.867028	0	0	0	#NUM!	0.249465	O
AC087277.2	0	19	0.835011	2.00612	240.251	4.02451	4.65432	28.1306	779.9	0	0	0	0	934	0.814408	0	0	0.8	0	0.426124	O
AC087280.1	0	0.8	0.0214133	0.0625617	292.163	0.00391397	5.41407	45.1864	20	0	0	0	0	934	0.876435	0	0	0	#NUM!	0.159529	O
AC087283.1	0	0.4	0.00214133	0.0225805	1054.51	0.000509879	13.8946	220.685	2	0	0	0	0	934	0.991006	0	0	0	#NUM!	0.012848	O
AC087284.1	0	3	0.139936	0.243546	174.041	0.0593145	6.37661	57.9307	130.7	0	0	0	0	934	0.612928	0.1	0	0.2	0	0.657388	O
AC087286.1	0	2	0.0658458	0.137893	209.418	0.0190144	5.39029	51.6815	61.5	0	0	0	0	934	0.769571	0	0	0.1	0	0.35546	O
AC087286.2	0	16	0.265953	0.806457	303.233	0.650372	11.0064	177.169	248.4	0	0	0	0	934	0.783734	0.1	0	0.2	0	0.56531	O
AC087286.4	0	3	0.165203	0.20819	126.02	0.0433431	4.52587	44.4162	154.3	0	0	0	0	934	0.558024	0.1	0	0.2	0	0.701285	O
AC087289.1	0	19	1.10664	1.34678	121.7	1.8138	5.12826	44.3607	1033.6	0	0	0	0	934	0.474302	0.8	0.4	1	0.4	0.975375	O
AC087289.2	0	8	1.29743	0.860478	66.3217	0.740422	2.00802	7.12693	1211.8	0	0	0	0	934	0.322592	1	0.8	2	0.4	0.995717	O
AC087289.3	0	2	0.204176	0.214215	104.917	0.0458882	2.73726	12.7107	190.7	0	0	0	0	934	0.482354	0.1	0.1	0.2	0.5	0.856531	O
AC087289.5	0	6	0.663383	0.735611	110.888	0.541123	2.49079	9.14338	619.6	0	0	0	0	934	0.524545	0.5	0.2	0.9	0.222222	0.87045	O
AC087294.1	0	17	1.37323	1.13299	82.5056	1.28368	3.96274	40.5669	1282.6	0	0	0	0	934	0.38406	1	0.7	2	0.35	0.991435	O
AC087301.1	0	9	1.34872	1.2226	90.6489	1.49474	2.06044	6.39384	1259.7	0	0	0	0	934	0.445525	1	0.6	2	0.3	0.943255	O
AC087311.1	0	13	0.0475375	0.499549	1050.85	0.249549	20.7795	501.867	44.4	0	0	0	0	934	0.973147	0	0	0	#NUM!	0.0985011	O
AC087311.2	0	5	0.0261242	0.231919	887.754	0.0537862	16.9219	324.654	24.4	0	0	0	0	934	0.977033	0	0	0	#NUM!	0.0513919	O
AC087312.1	0	4	0.00995717	0.143069	1436.85	0.0204688	24.1819	655.071	9.3	0	0	0	0	934	0.993173	0	0	0	#NUM!	0.01606	O
AC087318.1	0	23	0.123983	0.931377	751.214	0.867463	18.3497	410.421	115.8	0	0	0	0	934	0.950798	0	0	0	#NUM!	0.158458	O
AC087321.1	0	0.7	0.00995717	0.0535693	537.997	0.00286967	7.37917	66.2641	9.3	0	0	0	0	934	0.96704	0	0	0	#NUM!	0.0492505	O
AC087341.1	0	1	0.00546038	0.0610918	1118.82	0.00373221	14.697	229.777	5.1	0	0	0	0	934	0.991456	0	0	0	#NUM!	0.0171306	O
AC087343.1	0	7	0.0914347	0.259589	283.906	0.0673864	20.49	538.74	85.4	0	0	0	0	934	0.721843	0	0	0.1	0	0.436831	O
AC087354.1	0.3	262	4.61702	11.3491	245.81	128.802	18.3633	378.773	4312.3	0	0	0	0	934	0.419712	3	2	5	0.4	1	O
AC087359.1	0	2	0.142719	0.15455	108.29	0.0238858	3.65977	28.1395	133.3	0	0	0	0	934	0.486288	0.1	0.1	0.2	0.5	0.763383	O
AC087360.1	0	2	0.0110278	0.0830579	753.166	0.00689862	17.0003	370.045	10.3	0	0	0	0	934	0.97157	0	0	0	#NUM!	0.0513919	O
AC087362.1	0	15	0.128908	0.549051	425.925	0.301457	22.077	581.632	120.4	0	0	0	0	934	0.778911	0	0	0.2	0	0.4197	O
AC087362.2	0	15	0.905032	1.2604	139.266	1.5886	4.8683	37.8166	845.3	0	0	0	0	934	0.559827	0.6	0.2	1	0.2	0.834047	O
AC087369.1	0	7	0.0283726	0.273985	965.667	0.0750677	19.7996	468.09	26.5	0	0	0	0	934	0.980902	0	0	0	#NUM!	0.0546039	O
AC087373.1	0	0.3	0.000535332	0.0108449	2025.83	0.000117612	24.2727	639.429	0.5	0	0	0	0	934	0.997645	0	0	0	#NUM!	0.00321199	O
AC087379.1	0	115	0.744325	6.63574	891.511	44.0331	14.346	223.14	695.2	0	0	0	0	934	0.975531	0	0	0	#NUM!	0.211991	O
AC087379.2	0	11	0.093576	0.641626	685.674	0.411684	12.6433	181.708	87.4	0	0	0	0	934	0.960777	0	0	0	#NUM!	0.127409	O
AC087380.1	0	315	2.30953	14.7739	639.695	218.269	14.0431	248.848	2157.1	0	0	0	0	934	0.943647	0	0	0.3	0	0.464668	O
AC087385.1	0	72	3.16135	4.34809	137.539	18.9059	5.86871	72.128	2952.7	0	0	0	0	934	0.576988	2	0.6	4	0.15	0.894004	O
AC087385.2	0	5	0.0917559	0.384349	418.882	0.147724	8.88437	91.5268	85.7	0	0	0	0	934	0.885959	0	0	0.1	0	0.275161	O
AC087385.3	0	87	0.161456	2.85382	1767.55	8.1443	30.268	921.812	150.8	0	0	0	0	934	0.950669	0	0	0	#NUM!	0.157388	O
AC087386.1	0	35	2.16692	2.7057	124.864	7.32082	4.81699	37.734	2023.9	0	0	0	0	934	0.500673	1	0.8	3	0.266667	0.981799	O
AC087386.2	0	3	0.182976	0.243807	133.245	0.0594419	4.45198	32.8435	170.9	0	0	0	0	934	0.543567	0.1	0.1	0.2	0.5	0.779443	O
AC087388.1	0.1	73	6.8288	5.38412	78.8443	28.9887	4.31532	38.4489	6378.1	0	0	0	0	934	0.358304	6	4	9	0.444444	1	O
AC087392.1	0	121	1.69625	7.10386	418.797	50.4648	9.15919	113.561	1584.3	0	0	0	0	934	0.896984	0.1	0	0.5	0	0.615632	O
AC087392.2	0	7	0.125696	0.356419	283.557	0.127035	12.9926	227.37	117.4	0	0	0	0	934	0.771974	0	0	0.1	0	0.427195	O
AC087392.3	0	6	0.821627	0.59633	72.5791	0.355609	2.26543	9.38452	767.4	0	0	0	0	934	0.350869	0.7	0.4	1	0.4	0.988223	O
AC087392.4	0	19	2.01006	2.20124	109.511	4.84547	3.04866	13.5945	1877.4	0	0	0	0	934	0.49094	1	0.7	3	0.233333	0.965739	O
AC087392.5	0	17	1.51767	1.95348	128.716	3.81608	3.42843	17.3015	1417.5	0	0	0	0	934	0.553122	0.9	0.4	2	0.2	0.945396	O
AC087393.1	0	14	0.297002	1.19996	404.024	1.43991	6.15926	44.5529	277.4	0	0	0	0	934	0.933754	0	0	0	#NUM!	0.157388	O
AC087399.1	0	1	0.00449679	0.0431989	960.661	0.00186615	15.9944	323.163	4.2	0	0	0	0	934	0.987713	0	0	0	#NUM!	0.0203426	O
AC087430.1	0	0.1	0.000963597	0.00977412	1014.34	9.55335e-05	10.0555	99.3248	0.9	0	0	0	0	934	0.990364	0	0	0	#NUM!	0.00963597	O
AC087439.1	0	3	0.101178	0.23003	227.353	0.0529139	5.55195	47.4847	94.5	0	0	0	0	934	0.795086	0	0	0.2	0	0.342612	O
AC087439.2	0	3	0.0399358	0.136486	341.765	0.0186285	12.8111	246.419	37.3	0	0	0	0	934	0.849438	0	0	0	#NUM!	0.234475	O
AC087441.1	0	4	0.0213062	0.148035	694.796	0.0219143	21.4152	561.815	19.9	0	0	0	0	934	0.953058	0	0	0	#NUM!	0.0728051	O
AC087441.2	0	1	0.0261242	0.0993147	380.164	0.00986342	5.12297	33.1071	24.4	0	0	0	0	934	0.935795	0	0	0	#NUM!	0.0856531	O
AC087442.1	0	26	0.64743	2.54289	392.766	6.46627	6.761	53.7598	604.7	0	0	0	0	934	0.916654	0	0	0.2	0	0.275161	O
AC087457.1	0	9	0.0595289	0.335327	563.3	0.112444	21.1979	546.248	55.6	0	0	0	0	934	0.87982	0	0	0.1	0	0.251606	O
AC087463.1	0	0.7	0.00471092	0.0406178	862.206	0.00164981	12.2804	173.335	4.4	0	0	0	0	934	0.985595	0	0	0	#NUM!	0.0235546	O
AC087463.2	0	0.1	0.000321199	0.00566137	1762.57	3.20511e-05	17.5878	307.989	0.3	0	0	0	0	934	0.996788	0	0	0	#NUM!	0.00321199	O
AC087463.3	0	1	0.00653105	0.0588398	900.924	0.00346212	11.8186	158.743	6.1	0	0	0	0	934	0.988293	0	0	0	#NUM!	0.0192719	O
AC087463.4	0	4	0.0266595	0.201724	756.668	0.0406926	14.0679	231.592	24.9	0	0	0	0	934	0.970516	0	0	0	#NUM!	0.0738758	O
AC087465.1	0	3	0.083833	0.22441	267.687	0.05036	5.56419	48.8753	78.3	0	0	0	0	934	0.858225	0	0	0	#NUM!	0.215203	O
AC087468.1	0	11	0.0601713	0.50432	838.141	0.254339	16.0992	298.298	56.2	0	0	0	0	934	0.963403	0	0	0	#NUM!	0.123126	O
AC087473.1	0.5	103	17.5012	10.9575	62.6099	120.066	2.11957	7.82271	16346.1	0	0	0	0	934	0.312684	15	10	21	0.47619	1	O
AC087477.1	0	8	0.0353319	0.324515	918.475	0.10531	18.9885	421.611	33	0	0	0	0	934	0.973694	0	0	0	#NUM!	0.0653105	O
AC087477.2	0	16	0.445824	1.0027	224.908	1.0054	7.75139	87.9625	416.4	0	0	0	0	934	0.697017	0.2	0	0.5	0	0.729122	O
AC087477.3	0	5	0.0171306	0.196883	1149.31	0.038763	21.3056	496.959	16	0	0	0	0	934	0.980728	0	0	0	#NUM!	0.0513919	O
AC087477.4	0	9	0.0302998	0.334658	1104.49	0.111996	22.7525	576.468	28.3	0	0	0	0	934	0.971289	0	0	0	#NUM!	0.0835118	O
AC087477.5	0	4	0.0970021	0.285054	293.864	0.0812557	8.38726	94.2262	90.6	0	0	0	0	934	0.811024	0	0	0.1	0	0.374732	O
AC087477.6	0	10	0.187152	0.535298	286.023	0.286544	10.4498	155.406	174.8	0	0	0	0	934	0.768091	0.1	0	0.2	0	0.513919	O
AC087481.1	0	25	0.876874	1.78081	203.087	3.1713	5.72935	51.4242	819	0	0	0	0	934	0.697683	0.3	0.1	0.8	0.125	0.869379	O
AC087481.2	0	83	1.88854	4.66293	246.906	21.7429	7.52148	103.378	1763.9	0	0	0	0	934	0.798741	0.3	0	1	0	0.692719	O
AC087481.3	0.5	150	18.8042	13.7806	73.2847	189.905	2.60037	13.2671	17563.1	0	0	0	0	934	0.357371	15	10	24	0.416667	1	O
AC087482.1	0	77	0.391649	3.53916	903.657	12.5257	16.5992	311.45	365.8	0	0	0	0	934	0.92714	0	0	0.1	0	0.456103	O
AC087491.1	0	157	1.7031	7.01651	411.983	49.2314	14.4265	277.335	1590.7	0	0	0	0	934	0.803549	0.4	0.1	1	0.1	0.832976	O
AC087498.1	0	2	0.0164882	0.107918	654.518	0.0116464	10.6161	149.115	15.4	0	0	0	0	934	0.975528	0	0	0	#NUM!	0.0449679	O
AC087498.2	0	5	0.0468951	0.349898	746.13	0.122429	9.50426	102.773	43.8	0	0	0	0	934	0.983216	0	0	0	#NUM!	0.0256959	O
AC087499.1	0	35	1.394	2.6505	190.135	7.02513	5.19173	42.8759	1302	0	0	0	0	934	0.71516	0.5	0	2	0	0.648822	O
AC087499.2	0	5	0.0429336	0.336122	782.887	0.112978	10.4667	122.085	40.1	0	0	0	0	934	0.984063	0	0	0	#NUM!	0.0299786	O
AC087499.3	0	16	0.315418	1.40644	445.897	1.97807	6.55538	50.3475	294.6	0	0	0	0	934	0.943469	0	0	0	#NUM!	0.219486	O
AC087499.4	0	3	0.00942184	0.108863	1155.43	0.0118511	22.9257	613.882	8.8	0	0	0	0	934	0.988004	0	0	0	#NUM!	0.0192719	O
AC087499.5	0	23	0.279229	1.79867	644.156	3.23522	8.44429	77.8783	260.8	0	0	0	0	934	0.974444	0	0	0	#NUM!	0.116702	O
AC087499.6	0	5	0.0842612	0.400025	474.744	0.16002	7.80786	73.2607	78.7	0	0	0	0	934	0.946849	0	0	0	#NUM!	0.142398	O
AC087499.7	0	5	0.0126338	0.177668	1406.29	0.0315658	24.3737	669.52	11.8	0	0	0	0	934	0.992669	0	0	0	#NUM!	0.012848	O
AC087499.8	0	14	0.131585	0.889789	676.21	0.791724	10.1048	124.977	122.9	0	0	0	0	934	0.977591	0	0	0	#NUM!	0.0513919	O
AC087500.1	0	16	2.2743	2.06662	90.8684	4.27094	2.20911	7.16805	2124.2	0	0	0	0	934	0.440974	2	0.9	3	0.3	0.975375	O
AC087500.2	0	34	3.94379	4.6952	119.053	22.0449	2.63374	9.16259	3683.5	0	0	0	0	934	0.546537	2	1	5	0.2	0.956103	O
AC087501.1	0	3	0.112848	0.211223	187.175	0.044615	7.08448	81.922	105.4	0	0	0	0	934	0.681403	0.1	0	0.1	0	0.525696	O
AC087501.2	0	0.5	0.0108137	0.0429459	397.144	0.00184435	5.3971	37.6656	10.1	0	0	0	0	934	0.939248	0	0	0	#NUM!	0.0781585	O
AC087501.3	0	3	0.33469	0.349331	104.375	0.122032	2.7966	12.9431	312.6	0	0	0	0	934	0.494216	0.3	0.1	0.5	0.2	0.836188	O
AC087501.4	0	3	0.102891	0.227061	220.681	0.0515565	4.66292	39.6981	96.1	0	0	0	0	934	0.813296	0	0	0.2	0	0.266595	O
AC087501.5	0.1	10	1.5712	1.13797	72.4269	1.29498	1.76813	4.85754	1467.5	0	0	0	0	934	0.361373	1	0.9	2	0.45	1	O
AC087516.1	0	0.9	0.0183084	0.0753479	411.549	0.00567731	6.01202	44.5278	17.1	0	0	0	0	934	0.94169	0	0	0	#NUM!	0.0920771	O
AC087516.2	0	215	0.367238	7.22901	1968.48	52.2586	28.3094	836.03	343	0	0	0	0	934	0.99509	0	0	0	#NUM!	0.0642398	O
AC087518.1	0	2	0.0126338	0.110688	876.122	0.0122518	13.9819	231.27	11.8	0	0	0	0	934	0.984974	0	0	0	#NUM!	0.0246253	O
AC087521.1	0	27	0.0881156	0.977067	1108.85	0.95466	23.425	623.683	82.3	0	0	0	0	934	0.969476	0	0	0	#NUM!	0.134904	O
AC087521.2	0	7	0.733619	0.658642	89.7799	0.43381	2.91646	14.5564	685.2	0	0	0	0	934	0.413866	0.6	0.3	1	0.3	0.974304	O
AC087521.3	0	4	0.376981	0.363965	96.5474	0.132471	3.6215	26.0545	352.1	0	0	0	0	934	0.449297	0.3	0.2	0.5	0.4	0.879015	O
AC087525.1	0	42	0.391649	2.23371	570.334	4.98945	11.724	171.513	365.8	0	0	0	0	934	0.922435	0	0	0.1	0	0.384368	O
AC087564.1	0	1	0.00813705	0.0624453	767.42	0.00389942	11.9307	167.532	7.6	0	0	0	0	934	0.981038	0	0	0	#NUM!	0.0331906	O
AC087565.1	0	7	0.0252677	0.310142	1227.43	0.0961883	20.0168	421.802	23.6	0	0	0	0	934	0.986671	0	0	0	#NUM!	0.0374732	O
AC087575.1	0	2	0.0299786	0.124323	414.705	0.0154562	7.11466	79.5965	28	0	0	0	0	934	0.94184	0	0	0	#NUM!	0.0802998	O
AC087588.1	0	0.6	0.0224839	0.0837738	372.594	0.00701805	4.36954	20.7362	21	0	0	0	0	934	0.93733	0	0	0	#NUM!	0.0845824	O
AC087588.2	0	20	1.00771	1.74574	173.239	3.04761	4.34274	29.263	941.2	0	0	0	0	934	0.687883	0.4	0	1	0	0.691649	O
AC087612.1	0	130	1.26638	7.04235	556.1	49.5947	11.8171	170.286	1182.8	0	0	0	0	934	0.83778	0.3	0.1	0.5	0.2	0.873662	O
AC087620.1	0	19	1.18919	1.23263	103.653	1.51938	4.57232	49.0796	1110.7	0	0	0	0	934	0.462761	0.9	0.5	2	0.25	0.948608	O
AC087623.1	0	194	1.38961	6.79378	488.897	46.1554	24.7132	694.557	1297.9	0	0	0	0	934	0.784696	0.3	0	1	0	0.679872	O
AC087623.2	0	645	6.55246	25.2483	385.326	637.478	18.7115	445.687	6120	0	0	0	0	934	0.735514	2	0.4	6	0.0666667	0.872591	O
AC087623.3	0	20	1.68276	1.37764	81.8678	1.89789	3.97888	37.5322	1571.7	0	0	0	0	934	0.37675	1	0.9	2	0.45	0.995717	O
AC087623.4	0	75	0.59015	2.5844	437.922	6.67911	25.7842	738.605	551.2	0	0	0	0	934	0.694324	0.2	0.1	0.6	0.166667	0.771949	O
AC087627.1	0	101	0.391221	4.07219	1040.89	16.5828	18.8223	421.662	365.4	0	0	0	0	934	0.965931	0	0	0.1	0	0.289079	O
AC087632.1	0	3	0.38212	0.300823	78.7248	0.0904945	2.88627	16.855	356.9	0	0	0	0	934	0.380171	0.3	0.2	0.5	0.4	0.963597	O
AC087633.1	0	58	0.107709	1.90999	1773.29	3.64806	29.9268	907.495	100.6	0	0	0	0	934	0.970388	0	0	0	#NUM!	0.152034	O
AC087633.2	0	15	0.0513919	0.586809	1141.83	0.344344	20.0105	470.014	48	0	0	0	0	934	0.985979	0	0	0	#NUM!	0.0599572	O
AC087636.1	0	21	0.25803	1.53904	596.456	2.36863	9.17648	94.5462	241	0	0	0	0	934	0.961567	0	0	0	#NUM!	0.165953	O
AC087639.1	0	5	0.15182	0.304824	200.779	0.0929174	7.13602	84.2896	141.8	0	0	0	0	934	0.699068	0.1	0	0.2	0	0.563169	O
AC087641.1	0	8	0.121734	0.457109	375.496	0.208948	10.3053	135.871	113.7	0	0	0	0	934	0.850351	0	0	0.1	0	0.350107	O
AC087645.1	0	7	0.146788	0.356392	242.794	0.127015	9.32726	153.316	137.1	0	0	0	0	934	0.791142	0	0	0.2	0	0.345824	O
AC087645.2	0	58	0.837366	2.90673	347.127	8.44905	15.3423	270.807	782.1	0	0	0	0	934	0.700676	0.3	0.1	1	0.1	0.771949	O
AC087645.3	0	3	0.0415418	0.16824	404.989	0.0283046	10.3627	144.674	38.8	0	0	0	0	934	0.900191	0	0	0	#NUM!	0.185225	O
AC087650.1	0	1	0.0138116	0.0787893	570.459	0.00620775	9.34334	102.88	12.9	0	0	0	0	934	0.963971	0	0	0	#NUM!	0.0620985	O
AC087664.1	0	10	0.0320128	0.368731	1151.82	0.135962	22.5753	583.185	29.9	0	0	0	0	934	0.984713	0	0	0	#NUM!	0.0460385	O
AC087664.2	0	0.5	0.00342612	0.0305196	890.789	0.000931443	12.2056	172.444	3.2	0	0	0	0	934	0.987152	0	0	0	#NUM!	0.0192719	O
AC087664.3	0	2	0.0119914	0.107419	895.796	0.0115388	15.0569	260.647	11.2	0	0	0	0	934	0.9835	0	0	0	#NUM!	0.0310493	O
AC087667.1	0	50	0.274518	1.95029	710.44	3.80362	20.1993	476.841	256.4	0	0	0	0	934	0.884562	0	0	0.1	0	0.420771	O
AC087672.1	0	0.3	0.00396146	0.021601	545.28	0.000466605	6.58248	55.8515	3.7	0	0	0	0	934	0.966404	0	0	0	#NUM!	0.0364026	O
AC087672.2	0	2	0.0156317	0.112992	722.839	0.0127672	13.6196	217.617	14.6	0	0	0	0	934	0.970608	0	0	0	#NUM!	0.0578158	O
AC087672.3	0	3	0.0764454	0.199414	260.859	0.0397661	6.67498	70.523	71.4	0	0	0	0	934	0.829036	0	0	0.1	0	0.304069	O
AC087683.1	0	24	0.473662	1.06413	224.661	1.13238	12.967	260.896	442.4	0	0	0	0	934	0.663357	0.2	0	0.6	0	0.728051	O
AC087683.2	0	9	0.885867	1.06826	120.589	1.14117	2.98835	12.6879	827.4	0	0	0	0	934	0.533311	0.6	0.3	1	0.3	0.892934	O
AC087685.1	0	4	0.0416488	0.257096	617.295	0.0660985	10.1713	122.648	38.9	0	0	0	0	934	0.968521	0	0	0	#NUM!	0.0524625	O
AC087699.1	0	2	0.0420771	0.140571	334.081	0.0197603	7.56365	86.3616	39.3	0	0	0	0	934	0.897235	0	0	0	#NUM!	0.162741	O
AC087721.1	0	5	0.35803	0.46034	128.576	0.211913	3.87453	24.6016	334.4	0	0	0	0	934	0.561916	0.3	0.1	0.5	0.2	0.771949	O
AC087741.1	0	37	4.22398	4.61179	109.181	21.2686	2.30546	7.85329	3945.2	0	0	0	0	934	0.528607	3	1	6	0.166667	0.943255	O
AC087741.2	0	25	3.98223	3.37625	84.7829	11.399	2.19022	7.76258	3719.4	0	0	0	0	934	0.419678	3	2	5	0.4	0.96788	O
AC087741.3	0	12	1.85921	1.4852	79.8836	2.20583	2.41982	9.95697	1736.5	0	0	0	0	934	0.3842	2	0.9	2	0.45	0.995717	O
AC087742.1	0	7	0.144218	0.275556	191.069	0.0759312	17.1903	413.423	134.7	0	0	0	0	934	0.55325	0.1	0	0.2	0	0.706638	O
AC087742.2	0	14	0.862741	1.04343	120.944	1.08875	4.99451	42.8344	805.8	0	0	0	0	934	0.486446	0.6	0.3	1	0.3	0.952891	O
AC087749.1	0	4	0.441863	0.441392	99.8933	0.194827	3.29964	18.6077	412.7	0	0	0	0	934	0.461217	0.4	0.2	0.6	0.333333	0.895075	O
AC087749.2	0	4	0.387687	0.451825	116.544	0.204146	2.95155	14.9513	362.1	0	0	0	0	934	0.547848	0.3	0	0.6	0	0.739829	O
AC087752.1	0	24	0.647002	1.43505	221.8	2.05936	9.75825	134.145	604.3	0	0	0	0	934	0.644884	0.3	0.1	0.7	0.142857	0.837259	O
AC087752.2	0	21	1.21724	1.97193	162	3.8885	4.44493	29.7969	1136.9	0	0	0	0	934	0.642277	0.6	0.2	2	0.1	0.799786	O
AC087752.3	0	42	2.25236	3.33684	148.149	11.1345	4.13252	29.2567	2103.7	0	0	0	0	934	0.608505	1	0.4	3	0.133333	0.948608	O
AC087752.4	0	67	4.39133	5.46787	124.515	29.8976	4.74768	35.3849	4101.5	0	0	0	0	934	0.493586	3	2	5	0.4	0.989293	O
AC087761.1	0	3	0.177088	0.283807	160.263	0.0805463	4.22101	29.1422	165.4	0	0	0	0	934	0.664649	0.1	0	0.2	0	0.601713	O
AC087762.1	0	20	0.340257	1.22775	360.829	1.50736	10.0261	135.382	317.8	0	0	0	0	934	0.855268	0	0	0.2	0	0.441113	O
AC087762.2	0	104	0.569379	3.93831	691.685	15.5103	20.6	516.289	531.8	0	0	0	0	934	0.915624	0	0	0.2	0	0.41863	O
AC087763.1	0	16	0.280086	0.881566	314.749	0.777159	9.23578	127.519	261.6	0	0	0	0	934	0.840311	0	0	0.2	0	0.359743	O
AC087783.1	0	7	0.0802998	0.416819	519.078	0.173738	10.0437	125.524	75	0	0	0	0	934	0.942247	0	0	0	#NUM!	0.158458	O
AC087783.2	0	122	1.48533	7.77326	523.335	60.4235	8.58876	93.6806	1387.3	0	0	0	0	934	0.942278	0	0	0.2	0	0.448608	O
AC087798.1	0	119	0.215953	4.17264	1932.2	17.4109	25.9423	716.628	201.7	0	0	0	0	934	0.995227	0	0	0	#NUM!	0.0578158	O
AC087808.1	0	0.7	0.0019272	0.0299433	1553.73	0.000896603	19.2502	402.6	1.8	0	0	0	0	934	0.996074	0	0	0	#NUM!	0.00642398	O
AC087821.1	0	4	0.0847966	0.255411	301.205	0.0652348	9.48405	115.897	79.2	0	0	0	0	934	0.808611	0	0	0.1	0	0.347966	O
AC087854.1	0	4	0.264989	0.438263	165.389	0.192074	3.92306	20.7607	247.5	0	0	0	0	934	0.669995	0.1	0	0.3	0	0.626338	O
AC087855.1	0	7	0.0350107	0.275753	787.625	0.0760398	19.3003	453.915	32.7	0	0	0	0	934	0.968198	0	0	0	#NUM!	0.0706638	O
AC087855.2	0	47	0.885974	3.3733	380.744	11.3791	6.32983	55.2839	827.5	0	0	0	0	934	0.929087	0	0	0	#NUM!	0.239829	O
AC087857.1	0	45	0.775054	3.12134	402.726	9.74275	8.19488	90.3077	723.9	0	0	0	0	934	0.917406	0	0	0.1	0	0.331906	O
AC087863.1	0	3	0.0102784	0.112372	1093.28	0.0126274	21.7431	549.157	9.6	0	0	0	0	934	0.983985	0	0	0	#NUM!	0.0364026	O
AC087878.1	0	54	0.241649	2.25701	934.004	5.09409	18.7394	394.874	225.7	0	0	0	0	934	0.935607	0	0	0.1	0	0.301927	O
AC087879.1	0	3	0.0130621	0.116029	888.285	0.0134626	19.5683	477.598	12.2	0	0	0	0	934	0.980605	0	0	0	#NUM!	0.0331906	O
AC087883.1	0	4	0.00770878	0.135636	1759.5	0.0183971	27.6784	808.122	7.2	0	0	0	0	934	0.994111	0	0	0	#NUM!	0.01606	O
AC087884.1	0	2	0.0719486	0.163185	226.807	0.0266292	4.08178	28.091	67.2	0	0	0	0	934	0.826431	0	0	0.1	0	0.255889	O
AC087885.1	0	70	0.584047	3.41345	584.447	11.6516	12.7204	218.436	545.5	0	0	0	0	934	0.961485	0	0	0	#NUM!	0.0985011	O
AC087888.1	0	2	0.00535332	0.0783897	1464.32	0.00614494	20.8039	484.562	5	0	0	0	0	934	0.994647	0	0	0	#NUM!	0.012848	O
AC087893.1	0	4	0.42045	0.451791	107.454	0.204115	2.72381	11.4038	392.7	0	0	0	0	934	0.50413	0.3	0.1	0.6	0.166667	0.873662	O
AC087894.1	0	0.8	0.0205567	0.0702568	341.77	0.00493602	6.60306	60.0934	19.2	0	0	0	0	934	0.901053	0	0	0	#NUM!	0.138116	O
AC087894.2	0	12	0.067666	0.496314	733.477	0.246327	17.1981	375.106	63.2	0	0	0	0	934	0.966454	0	0	0	#NUM!	0.0931478	O
AC087894.3	0	4	0.0347966	0.238698	685.98	0.0569765	12.9118	193.246	32.5	0	0	0	0	934	0.967554	0	0	0	#NUM!	0.0717345	O
AC087897.1	0	13	0.271199	0.730469	269.348	0.533585	10.082	150.501	253.3	0	0	0	0	934	0.795211	0	0	0.4	0	0.352248	O
AC087897.2	0	3	0.0125268	0.109287	872.428	0.0119437	22.9952	607.61	11.7	0	0	0	0	934	0.959617	0	0	0	#NUM!	0.0695931	O
AC089983.1	0	260	7.6485	22.7103	296.924	515.756	6.03127	46.7556	7143.7	0	0	0	0	934	0.843184	0.5	0	5	0	0.735546	O
AC089984.2	0	9	0.107281	0.323516	301.561	0.104663	22.6852	614.466	100.2	0	0	0	0	934	0.630907	0.1	0	0.1	0	0.586724	O
AC089984.3	0	1	0.0170236	0.0746505	438.513	0.0055727	7.1801	72.6114	15.9	0	0	0	0	934	0.946743	0	0	0	#NUM!	0.0749465	O
AC089987.1	0	6	0.0384368	0.28138	732.059	0.0791748	16.9734	324.13	35.9	0	0	0	0	934	0.936175	0	0	0	#NUM!	0.147752	O
AC089987.2	0	0.2	0.00492505	0.0235477	478.121	0.000554496	5.12039	28.2082	4.6	0	0	0	0	934	0.95857	0	0	0	#NUM!	0.0449679	O
AC089987.3	0	7	0.0298715	0.245466	821.739	0.0602536	24.8984	699.257	27.9	0	0	0	0	934	0.950101	0	0	0	#NUM!	0.105996	O
AC089998.1	0	6	0.0222698	0.204863	919.912	0.0419687	26.9133	779.944	20.8	0	0	0	0	934	0.932919	0	0	0	#NUM!	0.119914	O
AC089998.2	0	10	0.0473233	0.348736	736.921	0.121617	25.1517	712.991	44.2	0	0	0	0	934	0.938473	0	0	0	#NUM!	0.11349	O
AC089998.3	0	5	0.470236	0.541179	115.087	0.292875	2.7763	12.448	439.2	0	0	0	0	934	0.540459	0.3	0.1	0.7	0.142857	0.808351	O
AC089998.4	0	2	0.0975375	0.194083	198.983	0.0376681	5.17412	41.0013	91.1	0	0	0	0	934	0.74326	0	0	0.1	0	0.425054	O
AC089999.1	0	9	0.0219486	0.302969	1380.35	0.09179	28.0539	829.079	20.5	0	0	0	0	934	0.983219	0	0	0	#NUM!	0.0417559	O
AC089999.3	0	13	1.01296	1.25788	124.179	1.58226	3.74377	21.6982	946.1	0	0	0	0	934	0.52344	0.7	0.3	1	0.3	0.943255	O
AC090001.1	0	10	0.234582	0.656824	279.997	0.431418	8.56361	95.6351	219.1	0	0	0	0	934	0.757031	0.1	0	0.2	0	0.582441	O
AC090004.1	0	7	1.92741	1.28159	66.4927	1.64246	1.12746	1.61127	1800.2	0	0	0	0	934	0.352035	2	1	3	0.333333	0.989293	O
AC090013.1	0	5	0.0540685	0.212472	392.967	0.0451442	15.6677	330.542	50.5	0	0	0	0	934	0.850101	0	0	0.1	0	0.259101	O
AC090017.1	0	3	0.0201285	0.163894	814.24	0.0268613	12.9055	188.102	18.8	0	0	0	0	934	0.978313	0	0	0	#NUM!	0.0546039	O
AC090018.1	0	1	0.0496788	0.122387	246.356	0.0149785	3.6918	18.3391	46.4	0	0	0	0	934	0.854205	0	0	0	#NUM!	0.206638	O
AC090022.1	0	1	0.00149893	0.0339898	2267.61	0.00115531	27.6579	802.86	1.4	0	0	0	0	934	0.998012	0	0	0	#NUM!	0.00321199	O
AC090023.1	0	234	1.56692	11.3021	721.296	127.737	14.4475	251.171	1463.5	0	0	0	0	934	0.95656	0	0	0.2	0	0.349036	O
AC090023.2	0	56	0.7894	3.27049	414.301	10.6961	9.53662	121.362	737.3	0	0	0	0	934	0.889106	0.1	0	0.3	0	0.51606	O
AC090044.1	0	69	0.672484	3.57613	531.779	12.7887	12.2278	192.751	628.1	0	0	0	0	934	0.931961	0	0	0.1	0	0.313704	O
AC090049.1	0	14	0.030621	0.469891	1534.54	0.220798	28.3936	840.295	28.6	0	0	0	0	934	0.975989	0	0	0	#NUM!	0.0802998	O
AC090049.2	0	40	0.263169	2.29309	871.336	5.25826	12.7065	184.061	245.8	0	0	0	0	934	0.985015	0	0	0	#NUM!	0.0503212	O
AC090058.1	0	3	0.0203426	0.116916	574.734	0.0136693	18.8346	458.472	19	0	0	0	0	934	0.939209	0	0	0	#NUM!	0.0985011	O
AC090061.1	0	9	0.657281	0.850273	129.362	0.722964	3.41633	17.8578	613.9	0	0	0	0	934	0.550093	0.4	0.2	0.9	0.222222	0.957173	O
AC090071.1	0	1	0.0311563	0.0872551	280.056	0.00761345	5.19148	39.8251	29.1	0	0	0	0	934	0.866888	0	0	0	#NUM!	0.19379	O
AC090079.1	0	3	0.00813705	0.120814	1484.74	0.0145961	21.2634	482.863	7.6	0	0	0	0	934	0.993548	0	0	0	#NUM!	0.0182013	O
AC090079.2	0	0.4	0.000749465	0.0149839	1999.28	0.000224518	23.157	576.535	0.7	0	0	0	0	934	0.997706	0	0	0	#NUM!	0.00321199	O
AC090092.1	0	50	0.332869	2.10199	631.475	4.41835	19.5919	423.16	310.9	0	0	0	0	934	0.834736	0.1	0	0.2	0	0.555675	O
AC090093.1	0	0.3	0.000535332	0.0117919	2202.72	0.000139049	22.7915	534.011	0.5	0	0	0	0	934	0.998073	0	0	0	#NUM!	0.00214133	O
AC090095.1	0	0.4	0.00139186	0.0181748	1305.79	0.000330322	16.0504	295.528	1.3	0	0	0	0	934	0.994482	0	0	0	#NUM!	0.00749465	O
AC090096.1	0	0.3	0.00256959	0.022055	858.307	0.000486423	9.25981	90.1397	2.4	0	0	0	0	934	0.987598	0	0	0	#NUM!	0.0149893	O
AC090099.1	0	4	0.869914	0.539823	62.0547	0.291409	1.74751	3.695	812.5	0	0	0	0	934	0.306075	0.8	0.5	1	0.5	0.998929	O
AC090099.2	0	0.5	0.00631692	0.0394595	624.664	0.00155705	8.62279	86.0181	5.9	0	0	0	0	934	0.973487	0	0	0	#NUM!	0.0385439	O
AC090099.3	0	2	0.0110278	0.0881902	799.705	0.00777751	15.0894	295.9	10.3	0	0	0	0	934	0.979844	0	0	0	#NUM!	0.0396146	O
AC090099.4	0	12	0.0332976	0.4119	1237.03	0.169662	26.6459	766.758	31.1	0	0	0	0	934	0.976325	0	0	0	#NUM!	0.0760171	O
AC090103.1	0	5	0.017773	0.205823	1158.07	0.0423633	19.5287	424.308	16.6	0	0	0	0	934	0.98621	0	0	0	#NUM!	0.0385439	O
AC090109.1	0	108	0.554069	4.57155	825.087	20.8991	16.777	348.748	517.5	0	0	0	0	934	0.965434	0	0	0.1	0	0.251606	O
AC090114.1	0	2	0.142827	0.18786	131.53	0.0352915	2.53162	13.0587	133.4	0	0	0	0	934	0.628277	0.1	0	0.2	0	0.571734	O
AC090114.2	0.3	37	4.98887	4.03905	80.9613	16.3139	2.57152	10.5187	4659.6	0	0	0	0	934	0.384914	4	2	6	0.333333	1	O
AC090114.3	0	40	7.37816	4.93128	66.8361	24.3175	1.84308	5.56418	6891.2	0	0	0	0	934	0.33971	6	4	9	0.444444	0.998929	O
AC090115.1	0	3	0.130514	0.223584	171.31	0.0499897	4.70309	40.6649	121.9	0	0	0	0	934	0.695498	0.1	0	0.2	0	0.520343	O
AC090115.2	0	0.4	0.00706638	0.0342327	484.445	0.00117188	6.59977	54.884	6.6	0	0	0	0	934	0.957498	0	0	0	#NUM!	0.0535332	O
AC090115.3	0	2	0.0441113	0.120745	273.728	0.0145794	10.0466	149.306	41.2	0	0	0	0	934	0.799911	0	0	0.1	0	0.286938	O
AC090115.4	0	3	0.0117773	0.113648	964.973	0.0129158	20.5175	517.255	11	0	0	0	0	934	0.983609	0	0	0	#NUM!	0.0256959	O
AC090116.1	0	28	0.533833	2.19365	410.924	4.81208	7.68556	72.3953	498.6	0	0	0	0	934	0.921185	0	0	0.1	0	0.268737	O
AC090124.1	0	8	0.0997859	0.375281	376.087	0.140836	12.1582	221.46	93.2	0	0	0	0	934	0.884375	0	0	0.1	0	0.253747	O
AC090124.2	0	13	0.453319	1.17489	259.175	1.38037	4.77945	31.8834	423.4	0	0	0	0	934	0.844427	0	0	0.3	0	0.41863	O
AC090124.3	0	0.8	0.0184154	0.0643481	349.425	0.00414068	5.68706	46.1105	17.2	0	0	0	0	934	0.918356	0	0	0	#NUM!	0.114561	O
AC090125.1	0	16	0.155889	0.982365	630.171	0.96504	10.1822	123.831	145.6	0	0	0	0	934	0.966529	0	0	0	#NUM!	0.127409	O
AC090132.1	0	0.6	0.00267666	0.0321323	1200.46	0.00103249	14.3506	224.178	2.5	0	0	0	0	934	0.993704	0	0	0	#NUM!	0.00963597	O
AC090132.2	0	13	0.0583512	0.638636	1094.47	0.407856	16.4556	287.595	54.5	0	0	0	0	934	0.982172	0	0	0	#NUM!	0.0663812	O
AC090136.1	0	2	0.00578158	0.0776723	1343.44	0.00603299	20.598	489.572	5.4	0	0	0	0	934	0.993576	0	0	0	#NUM!	0.0117773	O
AC090136.2	0	0.3	0.000642398	0.0122328	1904.23	0.00014964	20.9661	464.656	0.6	0	0	0	0	934	0.997502	0	0	0	#NUM!	0.00321199	O
AC090136.3	0	27	0.18651	1.38427	742.2	1.91622	13.6341	219.2	174.2	0	0	0	0	934	0.970313	0	0	0	#NUM!	0.123126	O
AC090138.1	0	0.6	0.00642398	0.0432032	672.529	0.00186651	8.50068	83.4924	6	0	0	0	0	934	0.979622	0	0	0	#NUM!	0.0299786	O
AC090142.1	0	0.4	0.00139186	0.0181748	1305.79	0.000330322	16.0504	295.528	1.3	0	0	0	0	934	0.994482	0	0	0	#NUM!	0.00749465	O
AC090142.2	0	4	0.00792291	0.133874	1689.7	0.0179222	28.577	850.21	7.4	0	0	0	0	934	0.991377	0	0	0	#NUM!	0.0214133	O
AC090142.3	0	2	0.00321199	0.067812	2111.21	0.00459846	27.7582	809.719	3	0	0	0	0	934	0.997502	0	0	0	#NUM!	0.00535332	O
AC090150.1	0	259	0.689936	10.3109	1494.48	106.315	20.341	462.434	644.4	0	0	0	0	934	0.994767	0	0	0	#NUM!	0.0631692	O
AC090150.2	0	2	0.00578158	0.0702833	1215.64	0.00493974	25.0347	698.572	5.4	0	0	0	0	934	0.985209	0	0	0	#NUM!	0.0278373	O
AC090151.1	0	4	0.0618844	0.251732	406.777	0.0633688	8.60978	99.5433	57.8	0	0	0	0	934	0.917044	0	0	0	#NUM!	0.180942	O
AC090152.1	0	97	4.81199	9.07963	188.688	82.4398	4.27641	26.6707	4494.4	0	0	0	0	934	0.72631	1	0.1	6	0.0166667	0.811563	O
AC090155.1	0	3	0.0619914	0.156258	252.064	0.0244166	8.61359	137.931	57.9	0	0	0	0	934	0.821255	0	0	0.1	0	0.270878	O
AC090155.2	0	0.5	0.00278373	0.0322896	1159.94	0.00104262	12.8213	173.707	2.6	0	0	0	0	934	0.993247	0	0	0	#NUM!	0.00856531	O
AC090159.1	0	5	0.307388	0.457706	148.902	0.209495	4.40906	28.2522	287.1	0	0	0	0	934	0.593333	0.2	0.1	0.4	0.25	0.79015	O
AC090164.1	0	0.6	0.00942184	0.0467266	495.939	0.00218337	7.76607	76.1691	8.8	0	0	0	0	934	0.955713	0	0	0	#NUM!	0.0620985	O
AC090164.2	0	10	0.110064	0.531964	483.321	0.282985	10.9547	158.814	102.8	0	0	0	0	934	0.92331	0	0	0	#NUM!	0.215203	O
AC090164.3	0	3	0.0427195	0.214994	503.269	0.0462224	10.0463	123.42	39.9	0	0	0	0	934	0.943614	0	0	0	#NUM!	0.124197	O
AC090181.2	0	110	6.28812	6.58986	104.799	43.4262	5.92683	72.0473	5873.1	0	0	0	0	934	0.440825	5	3	8	0.375	0.994647	O
AC090181.3	0	13	2.09251	1.77856	84.9966	3.16327	1.77556	4.32582	1954.4	0	0	0	0	934	0.427535	2	0.9	3	0.3	0.989293	O
AC090186.1	0	7	0.57152	0.757685	132.574	0.574086	3.79683	21.9015	533.8	0	0	0	0	934	0.560557	0.4	0.1	0.7	0.142857	0.866167	O
AC090192.1	0	29	0.399679	1.17922	295.042	1.39056	16.7348	378.828	373.3	0	0	0	0	934	0.69735	0.2	0	0.4	0	0.691649	O
AC090192.2	0	74	1.15503	3.79713	328.747	14.4182	10.9044	170.539	1078.8	0	0	0	0	934	0.816793	0.2	0	0.8	0	0.631692	O
AC090193.1	0	6	0.129872	0.464145	357.388	0.21543	7.34967	65.7483	121.3	0	0	0	0	934	0.877412	0	0	0.1	0	0.314775	O
AC090193.2	0	0.8	0.00556745	0.0425733	764.682	0.00181249	13.1905	213.117	5.2	0	0	0	0	934	0.97834	0	0	0	#NUM!	0.0331906	O
AC090197.1	0	16	0.769914	1.49013	193.544	2.22048	4.23745	26.6901	719.1	0	0	0	0	934	0.737434	0.2	0	0.875	0	0.714133	O
AC090198.1	0.4	46	3.96231	3.52987	89.086	12.46	6.27086	61.9556	3700.8	0	0	0	0	934	0.34847	3	2	5	0.4	1	O
AC090200.1	0	5	0.0230193	0.194002	842.78	0.0376367	19.8433	478.203	21.5	0	0	0	0	934	0.973204	0	0	0	#NUM!	0.0610278	O
AC090204.1	0	161	16.2183	21.535	132.782	463.758	2.01723	5.41046	15147.9	0	0	0	0	934	0.64431	7	0.5	25	0.02	0.941113	O
AC090206.1	0	3	0.0876874	0.273888	312.345	0.0750144	5.93102	44.8721	81.9	0	0	0	0	934	0.879135	0	0	0.1	0	0.255889	O
AC090213.1	0	1	0.0261242	0.101133	387.123	0.0102278	5.62147	37.8197	24.4	0	0	0	0	934	0.934944	0	0	0	#NUM!	0.110278	O
AC090220.1	0	2	0.0507495	0.116829	230.207	0.013649	7.20016	92.302	47.4	0	0	0	0	934	0.775554	0	0	0.1	0	0.324411	O
AC090227.1	0	1	0.0571734	0.111729	195.421	0.0124833	3.2158	14.4596	53.4	0	0	0	0	934	0.776737	0	0	0.1	0	0.329764	O
AC090227.2	0	12	0.0718415	0.512888	713.916	0.263054	16.3331	338.332	67.1	0	0	0	0	934	0.965616	0	0	0	#NUM!	0.0910064	O
AC090229.1	0	7	0.567666	0.762578	134.336	0.581526	3.74585	20.5459	530.2	0	0	0	0	934	0.564746	0.3	0.1	0.7	0.142857	0.885439	O
AC090236.2	0	3	0.189936	0.268945	141.598	0.0723316	3.76348	23.5979	177.4	0	0	0	0	934	0.607338	0.1	0	0.2	0	0.69379	O
AC090241.1	0	3	0.0891863	0.204716	229.538	0.0419087	8.01494	96.9791	83.3	0	0	0	0	934	0.74898	0	0	0.1	0	0.4197	O
AC090241.2	0	22	0.327516	1.78488	544.976	3.18581	9.1003	93.0285	305.9	0	0	0	0	934	0.945099	0	0	0.1	0	0.266595	O
AC090241.3	0	8	0.349358	0.559124	160.044	0.31262	5.93974	56.5233	326.3	0	0	0	0	934	0.59472	0.2	0.1	0.4	0.25	0.820128	O
AC090246.1	0	18	1.44711	2.1291	147.128	4.53306	3.46936	15.281	1351.6	0	0	0	0	934	0.595542	0.8	0.3	2	0.15	0.9197	O
AC090255.1	0	3	0.0208779	0.162255	777.161	0.0263268	15.423	266.415	19.5	0	0	0	0	934	0.968874	0	0	0	#NUM!	0.0588865	O
AC090260.1	0	6	0.273555	0.374362	136.851	0.140147	5.95654	67.5962	255.5	0	0	0	0	934	0.55578	0.2	0.1	0.4	0.25	0.801927	O
AC090281.1	0	0.5	0.00417559	0.0345499	827.425	0.00119369	9.55771	101.656	3.9	0	0	0	0	934	0.98663	0	0	0	#NUM!	0.0171306	O
AC090282.1	0	11	0.114026	0.568489	498.562	0.323179	11.3707	172.055	106.5	0	0	0	0	934	0.920615	0	0	0	#NUM!	0.24197	O
AC090282.2	0	1	0.00792291	0.0587597	741.643	0.0034527	12.3091	184.727	7.4	0	0	0	0	934	0.978731	0	0	0	#NUM!	0.0364026	O
AC090283.1	0	1	0.0130621	0.0699153	535.253	0.00488815	7.0942	64.7716	12.2	0	0	0	0	934	0.967354	0	0	0	#NUM!	0.0438972	O
AC090286.1	0	5	0.0178801	0.195697	1094.5	0.0382973	21.6149	508.528	16.7	0	0	0	0	934	0.974067	0	0	0	#NUM!	0.0631692	O
AC090286.2	0	5	0.572591	0.603862	105.461	0.36465	3.0008	13.9215	534.8	0	0	0	0	934	0.483505	0.4	0.2	0.8	0.25	0.90364	O
AC090286.3	0	10	0.333191	0.710412	213.215	0.504685	6.6826	68.3919	311.2	0	0	0	0	934	0.734594	0	0	0.4	0	0.468951	O
AC090287.1	0	0.5	0.000749465	0.0176143	2350.25	0.000310263	26.012	710.839	0.7	0	0	0	0	934	0.998318	0	0	0	#NUM!	0.00214133	O
AC090311.1	0	7	0.0518201	0.294559	568.426	0.0867652	16.1752	346.914	48.4	0	0	0	0	934	0.943405	0	0	0	#NUM!	0.102784	O
AC090312.1	0	2	0.00888651	0.0870884	980.007	0.0075844	16.3068	325.108	8.3	0	0	0	0	934	0.987707	0	0	0	#NUM!	0.0224839	O
AC090312.2	0	1	0.00546038	0.0572892	1049.18	0.00328205	13.7484	212.877	5.1	0	0	0	0	934	0.991288	0	0	0	#NUM!	0.0149893	O
AC090330.1	0	4	0.111456	0.261391	234.524	0.0683252	8.1233	92.1853	104.1	0	0	0	0	934	0.728176	0	0	0.1	0	0.48394	O
AC090337.1	0	2	0.0315846	0.135611	429.359	0.0183904	7.19238	68.9319	29.5	0	0	0	0	934	0.940271	0	0	0	#NUM!	0.114561	O
AC090340.1	0	13	0.0599572	0.54289	905.463	0.294729	18.4862	397.157	56	0	0	0	0	934	0.974013	0	0	0	#NUM!	0.0888651	O
AC090358.1	0	47	0.372698	2.44571	656.218	5.98152	13.7479	216.474	348.1	0	0	0	0	934	0.899121	0	0	0.1	0	0.470021	O
AC090360.1	0	5	0.500749	0.596587	119.139	0.355916	3.02321	12.4115	467.7	0	0	0	0	934	0.522901	0.3	0.2	0.6	0.333333	0.938972	O
AC090371.1	0	11	0.0346895	0.416868	1201.71	0.173779	21.8938	538.471	32.4	0	0	0	0	934	0.982823	0	0	0	#NUM!	0.0599572	O
AC090371.2	0	0.8	0.0143469	0.0552472	385.081	0.00305225	6.2848	58.9866	13.4	0	0	0	0	934	0.932165	0	0	0	#NUM!	0.0931478	O
AC090373.1	0	1	0.0298715	0.0878259	294.012	0.00771338	5.61158	45.2649	27.9	0	0	0	0	934	0.87662	0	0	0	#NUM!	0.180942	O
AC090376.1	0	4	0.0246253	0.167619	680.678	0.0280961	16.9871	363.314	23	0	0	0	0	934	0.955041	0	0	0	#NUM!	0.0952891	O
AC090377.1	0	2	0.0556745	0.135638	243.626	0.0183976	7.91825	95.6761	52	0	0	0	0	934	0.765866	0	0	0.1	0	0.349036	O
AC090386.1	0	1	0.0163812	0.0812507	496.001	0.00660168	7.5978	71.4801	15.3	0	0	0	0	934	0.95837	0	0	0	#NUM!	0.0695931	O
AC090386.2	0	0.9	0.0120985	0.0604847	499.936	0.0036584	8.12321	86.608	11.3	0	0	0	0	934	0.957581	0	0	0	#NUM!	0.0642398	O
AC090398.1	0	0.4	0.0369379	0.0590714	159.921	0.00348943	1.73607	4.12072	34.5	0	0	0	0	934	0.714685	0	0	0.1	0	0.32227	O
AC090403.1	0	3	0.0291221	0.145485	499.571	0.021166	13.0112	226.484	27.2	0	0	0	0	934	0.931438	0	0	0	#NUM!	0.12848	O
AC090409.1	0	132	3.44829	10.0389	291.127	100.78	7.02006	64.725	3220.7	0	0	0	0	934	0.828499	0.2	0	3	0	0.680942	O
AC090409.2	0	12	0.257173	0.78364	304.712	0.614091	8.01261	88.3605	240.2	0	0	0	0	934	0.833887	0	0	0.2	0	0.431478	O
AC090415.1	0	3	0.0389722	0.185779	476.697	0.0345138	11.034	154.283	36.4	0	0	0	0	934	0.926412	0	0	0	#NUM!	0.149893	O
AC090415.2	0	21	0.0603854	0.786675	1302.76	0.618858	22.3681	560.161	56.4	0	0	0	0	934	0.988245	0	0	0	#NUM!	0.0492505	O
AC090424.1	0	0.7	0.00331906	0.0317363	956.184	0.00100719	15.0411	282.714	3.1	0	0	0	0	934	0.987946	0	0	0	#NUM!	0.0182013	O
AC090425.1	0	23	3.3834	2.72607	80.5719	7.43148	1.73965	5.45191	3160.1	0	0	0	0	934	0.414807	3	2	5	0.4	0.950749	O
AC090425.2	0	15	2.52998	1.83032	72.3451	3.35005	1.90453	7.00318	2363	0	0	0	0	934	0.366435	2	1	3	0.333333	0.991435	O
AC090453.1	0	0.6	0.00417559	0.0369484	884.866	0.00136518	11.7327	161.581	3.9	0	0	0	0	934	0.987729	0	0	0	#NUM!	0.0182013	O
AC090457.1	0	0.3	0.00224839	0.0246145	1094.76	0.000605872	11.1765	125.96	2.1	0	0	0	0	934	0.992199	0	0	0	#NUM!	0.00856531	O
AC090458.1	0	8	0.0459315	0.382438	832.627	0.146259	14.3595	248.559	42.9	0	0	0	0	934	0.979188	0	0	0	#NUM!	0.0685225	O
AC090498.1	0	30	5.07612	2.95205	58.1555	8.71457	2.19118	10.2816	4741.1	0	0	0	0	934	0.291948	4	3	6	0.5	0.998929	O
AC090502.1	0	40	1.34122	4.5039	335.806	20.2851	4.92485	26.6873	1252.7	0	0	0	0	934	0.895522	0.1	0	0.4	0	0.508565	O
AC090502.2	0	3	0.0876874	0.253905	289.557	0.0644677	5.33546	39.3923	81.9	0	0	0	0	934	0.878565	0	0	0	#NUM!	0.200214	O
AC090502.3	0	14	0.214026	0.757942	354.136	0.574476	9.25873	131.823	199.9	0	0	0	0	934	0.885783	0	0	0.1	0	0.295503	O
AC090502.4	0	10	0.145182	0.803898	553.717	0.646252	7.5962	66.2114	135.6	0	0	0	0	934	0.967397	0	0	0	#NUM!	0.0974304	O
AC090503.1	0	7	0.0642398	0.406888	633.389	0.165558	11.8341	163.465	60	0	0	0	0	934	0.953419	0	0	0	#NUM!	0.138116	O
AC090503.2	0	4	0.0537473	0.221662	412.414	0.0491339	10.3439	149.1	50.2	0	0	0	0	934	0.912781	0	0	0	#NUM!	0.179872	O
AC090505.1	0	4	0.168094	0.395783	235.453	0.156644	4.79005	31.2032	157	0	0	0	0	934	0.809313	0	0	0.1	0	0.406852	O
AC090505.2	0	2	0.0437901	0.140658	321.208	0.0197845	6.01644	54.2903	40.9	0	0	0	0	934	0.899632	0	0	0	#NUM!	0.170236	O
AC090506.1	0	12	0.0391863	0.473551	1208.46	0.224251	20.1566	467.078	36.6	0	0	0	0	934	0.989709	0	0	0	#NUM!	0.0396146	O
AC090506.2	0	16	1.3242	1.04311	78.7729	1.08807	4.0082	43.2635	1236.8	0	0	0	0	934	0.369103	1	0.7	2	0.35	0.985011	O
AC090510.2	0	14	2.11135	1.73165	82.0162	2.99861	2.15966	8.21802	1972	0	0	0	0	934	0.405745	2	1	3	0.333333	0.981799	O
AC090515.1	0	15	0.165953	0.529836	319.269	0.280726	23.7402	660.222	155	0	0	0	0	934	0.679341	0.1	0	0.2	0	0.573876	O
AC090515.2	0	41	1.83158	2.04913	111.878	4.19895	9.62521	155.922	1710.7	0	0	0	0	934	0.39201	1	0.9	2	0.45	0.995717	O
AC090515.3	0	0.8	0.00985011	0.0550687	559.067	0.00303256	7.95939	83.8834	9.2	0	0	0	0	934	0.967228	0	0	0	#NUM!	0.0406852	O
AC090515.4	0	59	1.76767	5.79861	328.038	33.6239	5.48067	36.824	1651	0	0	0	0	934	0.888462	0.1	0	0.4	0	0.585653	O
AC090515.5	0	5	0.238972	0.372934	156.058	0.13908	4.89354	40.9975	223.2	0	0	0	0	934	0.631184	0.1	0	0.3	0	0.694861	O
AC090517.1	0	1	0.0218415	0.0863356	395.282	0.00745384	5.59242	41.6997	20.4	0	0	0	0	934	0.938909	0	0	0	#NUM!	0.0802998	O
AC090517.2	0	18	2.63876	2.06747	78.3502	4.27444	2.35209	9.58357	2464.6	0	0	0	0	934	0.380671	2	1	3	0.333333	0.98394	O
AC090517.3	0	4	0.0828694	0.280074	337.971	0.0784415	6.87693	70.5088	77.4	0	0	0	0	934	0.904849	0	0	0	#NUM!	0.137045	O
AC090518.1	0	2	0.0537473	0.131125	243.966	0.0171939	6.53854	67.6369	50.2	0	0	0	0	934	0.794556	0	0	0.1	0	0.314775	O
AC090519.1	0	5	0.490899	0.546599	111.346	0.29877	2.88925	12.2987	458.5	0	0	0	0	934	0.506654	0.3	0.2	0.6	0.333333	0.91863	O
AC090519.2	0	2	0.158244	0.20322	128.422	0.0412985	3.58128	23.2386	147.8	0	0	0	0	934	0.574884	0.1	0	0.2	0	0.678801	O
AC090525.1	0	0.3	0.000856531	0.0122196	1426.64	0.000149319	18.6265	407.797	0.8	0	0	0	0	934	0.994914	0	0	0	#NUM!	0.00642398	O
AC090525.2	0	0.4	0.001606	0.0169354	1054.51	0.000286807	16.2994	340.867	1.5	0	0	0	0	934	0.989507	0	0	0	#NUM!	0.012848	O
AC090525.3	0	0.4	0.00235546	0.0295522	1254.62	0.000873331	12.6614	160.638	2.2	0	0	0	0	934	0.993965	0	0	0	#NUM!	0.00642398	O
AC090527.1	0	2	0.0148822	0.0962487	646.736	0.00926381	13.338	229.069	13.9	0	0	0	0	934	0.965639	0	0	0	#NUM!	0.0599572	O
AC090527.2	0	2	0.0705567	0.114258	161.938	0.013055	6.25807	88.4427	65.9	0	0	0	0	934	0.659885	0	0	0.1	0	0.466809	O
AC090527.3	0	12	1.21745	1.31563	108.064	1.73087	2.81363	11.9361	1137.1	0	0	0	0	934	0.49519	0.9	0.4	2	0.2	0.944325	O
AC090531.1	0	1	0.00910064	0.0700072	769.256	0.00490101	11.3684	144.906	8.5	0	0	0	0	934	0.980665	0	0	0	#NUM!	0.0364026	O
AC090539.1	0	5	0.0132762	0.180435	1359.08	0.0325567	24.2013	642.415	12.4	0	0	0	0	934	0.988672	0	0	0	#NUM!	0.0310493	O
AC090539.2	0	0.3	0.0012848	0.0153018	1190.99	0.000234146	14.137	224.357	1.2	0	0	0	0	934	0.993398	0	0	0	#NUM!	0.00856531	O
AC090541.1	0	9	0.212848	0.744559	349.808	0.554369	6.39302	50.779	198.8	0	0	0	0	934	0.900406	0	0	0.1	0	0.262313	O
AC090543.1	0	4	0.102034	0.206139	202.029	0.0424932	8.4579	139.129	95.3	0	0	0	0	934	0.737096	0	0	0.1	0	0.427195	O
AC090543.2	0	4	0.12848	0.224211	174.511	0.0502706	6.97565	100.71	120	0	0	0	0	934	0.693785	0	0	0.2	0	0.453961	O
AC090559.1	0	112	1.31585	6.58916	500.754	43.417	10.1604	127.845	1229	0	0	0	0	934	0.83537	0.3	0.1	0.6	0.166667	0.873662	O
AC090559.2	0	9	1.25717	0.897434	71.3851	0.805388	2.58118	12.5255	1174.2	0	0	0	0	934	0.335741	1	0.8	2	0.4	0.986081	O
AC090568.1	0	2	0.0279443	0.114166	408.549	0.0130339	11.8851	191.811	26.1	0	0	0	0	934	0.903866	0	0	0	#NUM!	0.153105	O
AC090568.2	0	11	0.197645	0.538462	272.439	0.289941	11.1849	189.887	184.6	0	0	0	0	934	0.770721	0.1	0	0.2	0	0.505353	O
AC090572.1	0	1	0.00342612	0.0497479	1452.02	0.00247485	15.9847	272.643	3.2	0	0	0	0	934	0.995717	0	0	0	#NUM!	0.00535332	O
AC090572.2	0	22	0.0767666	0.987524	1286.4	0.975205	18.8228	380.186	71.7	0	0	0	0	934	0.987972	0	0	0	#NUM!	0.0717345	O
AC090572.3	0	72	0.22773	2.91633	1280.61	8.50496	19.7486	436.922	212.7	0	0	0	0	934	0.984842	0	0	0	#NUM!	0.133833	O
AC090574.1	0	0.3	0.000321199	0.0098163	3056.14	9.63597e-05	30.5614	934	0.3	0	0	0	0	934	0.998929	0	0	0	#NUM!	0.00107066	O
AC090578.1	0	16	0.563383	1.30558	231.739	1.70453	4.76135	33.8096	526.2	0	0	0	0	934	0.807165	0.1	0	0.5	0	0.512848	O
AC090579.1	0	102	1.38929	5.03272	362.251	25.3283	15.1563	263.468	1297.6	0	0	0	0	934	0.666276	0.7	0.3	1	0.3	0.88758	O
AC090587.1	0	8	1.09657	1.00155	91.3342	1.0031	2.10617	6.92626	1024.2	0	0	0	0	934	0.447112	0.9	0.4	2	0.2	0.950749	O
AC090587.2	0	13	1.57709	1.55955	98.8878	2.43219	2.53195	9.82964	1473	0	0	0	0	934	0.467997	1	0.6	2	0.3	0.96788	O
AC090589.1	0	6	0.208458	0.431234	206.868	0.185963	6.90892	71.5102	194.7	0	0	0	0	934	0.719065	0.1	0	0.3	0	0.510707	O
AC090589.2	0	11	0.480728	0.735221	152.939	0.54055	6.02886	62.7887	449	0	0	0	0	934	0.598199	0.3	0	0.7	0	0.72591	O
AC090589.3	0	39	7.0985	4.69933	66.2018	22.0837	1.53424	4.19035	6630	0	0	0	0	934	0.347387	6	4	9	0.444444	0.998929	O
AC090592.1	0	2	0.0280514	0.148537	529.518	0.0220633	9.24751	106.084	26.2	0	0	0	0	934	0.957598	0	0	0	#NUM!	0.0867238	O
AC090602.1	0	4	0.0352248	0.168058	477.1	0.0282434	15.2476	335.798	32.9	0	0	0	0	934	0.930674	0	0	0	#NUM!	0.103854	O
AC090607.1	0	18	1.78512	1.68129	94.1837	2.82673	3.1408	17.6985	1667.3	0	0	0	0	934	0.434511	1	0.8	2	0.4	0.968951	O
AC090607.2	0.2	51	8.16981	4.83893	59.2294	23.4153	1.87606	10.3794	7630.6	0	0	0	0	934	0.309345	7	5	11	0.454545	1	O
AC090607.3	0	2	0.0173448	0.107485	619.699	0.0115531	14.5456	252.849	16.2	0	0	0	0	934	0.947167	0	0	0	#NUM!	0.0920771	O
AC090607.5	0	1	0.0436831	0.126786	290.241	0.0160747	3.58732	15.615	40.8	0	0	0	0	934	0.897983	0	0	0	#NUM!	0.131692	O
AC090615.1	0	120	0.233084	4.70302	2017.74	22.1184	22.7864	535.547	217.7	0	0	0	0	934	0.997103	0	0	0	#NUM!	0.0203426	O
AC090616.1	0	10	0.0812634	0.569012	700.208	0.323775	13.4642	205.622	75.9	0	0	0	0	934	0.959485	0	0	0	#NUM!	0.12848	O
AC090616.2	0	97	0.553747	4.99209	901.51	24.9209	14.943	247.749	517.2	0	0	0	0	934	0.946728	0	0	0.1	0	0.40364	O
AC090616.3	0	1	0.0607066	0.141603	233.258	0.0200514	3.21135	13.1673	56.7	0	0	0	0	934	0.844724	0	0	0	#NUM!	0.213062	O
AC090616.4	0	5	0.109743	0.330451	301.113	0.109198	5.77104	58.9599	102.5	0	0	0	0	934	0.893194	0	0	0	#NUM!	0.147752	O
AC090616.5	0	3	0.0519272	0.2123	408.842	0.0450713	7.78806	77.8884	48.5	0	0	0	0	934	0.927859	0	0	0	#NUM!	0.124197	O
AC090616.6	0	15	1.53994	1.32794	86.2336	1.76343	2.79714	14.9461	1438.3	0	0	0	0	934	0.402356	1	0.8	2	0.4	0.994647	O
AC090616.7	0	14	1.58672	1.2967	81.7219	1.68143	3.29779	20.0875	1482	0	0	0	0	934	0.370745	1	0.9	2	0.45	0.997859	O
AC090617.1	0	3	0.0955032	0.226396	237.056	0.0512552	5.32199	46.0442	89.2	0	0	0	0	934	0.820337	0	0	0.2	0	0.280514	O
AC090617.10	0	116	1.5727	4.28289	272.328	18.3432	20.9824	548.436	1468.9	0	0	0	0	934	0.606439	1	0.4	2	0.2	0.812634	O
AC090617.2	0	9	0.188437	0.519187	275.523	0.269555	8.31336	106.573	176	0	0	0	0	934	0.807643	0	0	0.2	0	0.422912	O
AC090617.3	0	5	0.208137	0.333866	160.407	0.111466	5.90932	60.393	194.4	0	0	0	0	934	0.629644	0.1	0	0.3	0	0.650964	O
AC090617.5	0	8	0.358458	0.581299	162.166	0.337908	5.81992	52.2663	334.8	0	0	0	0	934	0.603735	0.2	0.1	0.4	0.25	0.781585	O
AC090617.6	0	45	3.95385	3.31244	83.7774	10.9722	4.00412	34.1979	3692.9	0	0	0	0	934	0.383752	3	2	5	0.4	0.991435	O
AC090617.7	0	14	0.295503	0.790201	267.408	0.624417	8.42386	112.887	276	0	0	0	0	934	0.809765	0	0	0.4	0	0.328694	O
AC090617.8	0	13	0.316809	0.616586	194.624	0.380178	10.4574	194.654	295.9	0	0	0	0	934	0.689224	0	0	0.4	0	0.486081	O
AC090617.9	0	4	0.250964	0.44826	178.615	0.200937	3.20198	15.9198	234.4	0	0	0	0	934	0.748073	0	0	0.4	0	0.37152	O
AC090618.1	0	9	0.126767	0.41899	330.521	0.175553	12.8596	237.537	118.4	0	0	0	0	934	0.825525	0	0	0.1	0	0.372591	O
AC090621.1	0	2	0.00738758	0.0809842	1096.22	0.00655844	18.8419	421.577	6.9	0	0	0	0	934	0.98934	0	0	0	#NUM!	0.0214133	O
AC090625.1	0	2	0.00770878	0.0828518	1074.77	0.00686441	17.7256	384.17	7.2	0	0	0	0	934	0.98971	0	0	0	#NUM!	0.01606	O
AC090625.2	0	4	0.059636	0.252083	422.703	0.0635458	7.66857	84.0447	55.7	0	0	0	0	934	0.939872	0	0	0	#NUM!	0.123126	O
AC090630.1	0	5	0.0582441	0.35329	606.568	0.124814	9.78775	106.336	54.4	0	0	0	0	934	0.959976	0	0	0	#NUM!	0.114561	O
AC090638.1	0	0.3	0.00449679	0.027019	600.851	0.000730025	7.66335	69.02	4.2	0	0	0	0	934	0.972571	0	0	0	#NUM!	0.0342612	O
AC090643.1	0	1	0.0846895	0.0926625	109.414	0.00858635	2.96504	21.5231	79.1	0	0	0	0	934	0.503544	0.1	0	0.1	0	0.62955	O
AC090643.2	0	0.7	0.00428265	0.0398667	930.888	0.00158936	12.9661	189.386	4	0	0	0	0	934	0.987794	0	0	0	#NUM!	0.0203426	O
AC090651.1	0	0.6	0.0296574	0.0679551	229.134	0.00461789	3.1466	14.3099	27.7	0	0	0	0	934	0.838925	0	0	0	#NUM!	0.207709	O
AC090666.1	0	4	0.390792	0.474721	121.477	0.22536	2.90482	12.196	365	0	0	0	0	934	0.55709	0.3	0.1	0.5	0.2	0.779443	O
AC090673.1	0	83	1.14989	3.59632	312.753	12.9335	14.5718	299.235	1074	0	0	0	0	934	0.761438	0.3	0	1	0	0.704497	O
AC090673.2	0	108	2.86435	6.0468	211.106	36.5638	7.82084	107.875	2675.3	0	0	0	0	934	0.73042	0.8	0	3	0	0.703426	O
AC090680.1	0	0.1	0.00299786	0.017062	569.138	0.00029111	5.52141	28.5471	2.8	0	0	0	0	934	0.970021	0	0	0	#NUM!	0.0299786	O
AC090680.2	0	0.2	0.00139186	0.0134264	964.636	0.000180269	10.7818	128.534	1.3	0	0	0	0	934	0.989705	0	0	0	#NUM!	0.0117773	O
AC090686.1	0	5	0.0889722	0.263899	296.608	0.0696425	9.11734	138.206	83.1	0	0	0	0	934	0.847225	0	0	0.1	0	0.304069	O
AC090692.1	0	52	0.263169	2.36799	899.799	5.60739	16.8776	326.126	245.8	0	0	0	0	934	0.97496	0	0	0	#NUM!	0.134904	O
AC090695.1	0	6	0.647859	0.537142	82.9104	0.288522	3.52508	24.404	605.1	0	0	0	0	934	0.380446	0.5	0.3	0.9	0.333333	0.972163	O
AC090696.1	0	27	0.0844754	0.975853	1155.19	0.952288	23.4527	626.656	78.9	0	0	0	0	934	0.983479	0	0	0	#NUM!	0.0642398	O
AC090699.1	0	5	0.0957173	0.270332	282.427	0.0730792	9.42558	137.732	89.4	0	0	0	0	934	0.821623	0	0	0.2	0	0.288009	O
AC090707.1	0	23	0.144004	1.1684	811.367	1.36517	12.7071	197.602	134.5	0	0	0	0	934	0.982529	0	0	0	#NUM!	0.0588865	O
AC090709.1	0	18	0.378158	1.21478	321.235	1.47569	9.10991	106.132	353.2	0	0	0	0	934	0.812745	0.1	0	0.3	0	0.518201	O
AC090735.1	0	52	0.50182	2.19284	436.977	4.80854	15.8683	337.904	468.7	0	0	0	0	934	0.844472	0.1	0	0.3	0	0.521413	O
AC090739.1	0	28	3.51146	2.88689	82.2135	8.33413	2.47436	11.4968	3279.7	0	0	0	0	934	0.401754	3	2	5	0.4	0.993576	O
AC090740.1	0	0.9	0.00256959	0.0319739	1244.32	0.00102233	24.2055	667.858	2.4	0	0	0	0	934	0.988223	0	0	0	#NUM!	0.0171306	O
AC090751.1	0	1	0.0229122	0.0911383	397.772	0.00830619	5.90834	47.444	21.4	0	0	0	0	934	0.938832	0	0	0	#NUM!	0.0824411	O
AC090753.1	0	2	0.0218415	0.132801	608.019	0.017636	9.72083	118.851	20.4	0	0	0	0	934	0.971124	0	0	0	#NUM!	0.0524625	O
AC090771.1	0	2	0.00835118	0.0719865	861.992	0.00518206	23.1798	630.4	7.8	0	0	0	0	934	0.968841	0	0	0	#NUM!	0.0492505	O
AC090771.2	0	8	0.0368308	0.298465	810.368	0.0890815	21.5053	550.184	34.4	0	0	0	0	934	0.958163	0	0	0	#NUM!	0.103854	O
AC090772.1	0	31	1.20332	2.00485	166.61	4.01944	7.28064	83.8422	1123.9	0	0	0	0	934	0.588092	0.7	0.3	1	0.3	0.881156	O
AC090772.2	0	5	0.231049	0.432891	187.359	0.187395	5.5694	43.4121	215.8	0	0	0	0	934	0.681429	0.1	0	0.3	0	0.617773	O
AC090772.3	0	34	2.59293	2.96747	114.445	8.80589	3.61201	23.1042	2421.8	0	0	0	0	934	0.509433	2	0.9	3	0.3	0.932548	O
AC090772.4	0	47	3.80471	4.37644	115.027	19.1532	4.00334	26.5423	3553.6	0	0	0	0	934	0.496309	3	1	5	0.2	0.937901	O
AC090774.1	0	1	0.0214133	0.110401	515.572	0.0121884	6.42286	45.2709	20	0	0	0	0	934	0.965824	0	0	0	#NUM!	0.0513919	O
AC090774.2	0	4	0.0907923	0.353274	389.101	0.124803	6.48272	52.5443	84.8	0	0	0	0	934	0.930175	0	0	0	#NUM!	0.133833	O
AC090774.3	0	194	1.67302	9.4044	562.121	88.4427	15.4163	286.253	1562.6	0	0	0	0	934	0.929097	0	0	0.1	0	0.361884	O
AC090774.4	0	170	0.6894	6.66586	966.906	44.4336	20.8947	488.473	643.9	0	0	0	0	934	0.954488	0	0	0.1	0	0.316916	O
AC090791.1	0	17	0.511884	1.38412	270.398	1.9158	5.74309	45.729	478.1	0	0	0	0	934	0.838471	0	0	0.4	0	0.427195	O
AC090796.1	0	231	0.8606	9.22961	1072.46	85.1857	19.2236	436.856	803.8	0	0	0	0	934	0.983109	0	0	0	#NUM!	0.179872	O
AC090802.1	0	6	0.0781585	0.285134	364.816	0.0813016	13.2274	239.817	73	0	0	0	0	934	0.861383	0	0	0.1	0	0.262313	O
AC090804.1	0	110	0.574732	3.63448	632.379	13.2095	29.3312	883.377	536.8	0	0	0	0	934	0.645375	0.3	0.1	0.6	0.166667	0.829764	O
AC090809.1	0	30	1.0773	3.47754	322.801	12.0933	4.39098	22.2157	1006.2	0	0	0	0	934	0.913842	0	0	0	#NUM!	0.246253	O
AC090819.1	0	0.2	0.000642398	0.00923752	1437.97	8.53318e-05	16.1423	288.743	0.6	0	0	0	0	934	0.99536	0	0	0	#NUM!	0.00535332	O
AC090820.1	0	2	0.0102784	0.080867	786.769	0.00653947	18.5174	418.74	9.6	0	0	0	0	934	0.968326	0	0	0	#NUM!	0.0546039	O
AC090821.1	0	1	0.00449679	0.0426998	949.562	0.00182327	16.8176	346.623	4.2	0	0	0	0	934	0.985011	0	0	0	#NUM!	0.0246253	O
AC090821.2	0	7	0.0149893	0.237281	1583.01	0.0563024	27.5742	807.59	14	0	0	0	0	934	0.991878	0	0	0	#NUM!	0.0171306	O
AC090825.1	0	33	2.1803	3.48238	159.72	12.127	2.9438	13.4195	2036.4	0	0	0	0	934	0.703278	0.6	0	3	0	0.69379	O
AC090826.1	0	92	0.379443	3.44521	907.965	11.8695	21.6511	546.397	354.4	0	0	0	0	934	0.906125	0	0	0.1	0	0.490364	O
AC090826.2	0	9	0.200642	0.588784	293.449	0.346666	7.98169	93.8566	187.4	0	0	0	0	934	0.839536	0	0	0.1	0	0.390792	O
AC090826.3	0	6	0.1303	0.443402	340.293	0.196605	9.29813	107.084	121.7	0	0	0	0	934	0.823504	0	0	0.1	0	0.406852	O
AC090833.1	0	109	1.29315	4.92708	381.015	24.2761	13.2838	256.057	1207.8	0	0	0	0	934	0.86629	0	0	0.7	0	0.481799	O
AC090835.1	0	0.7	0.0224839	0.069355	308.465	0.00481012	4.65142	28.4059	21	0	0	0	0	934	0.899347	0	0	0	#NUM!	0.141328	O
AC090844.1	0	2	0.0353319	0.162292	459.336	0.0263387	6.57197	56.8964	33	0	0	0	0	934	0.954889	0	0	0	#NUM!	0.0631692	O
AC090844.2	0	11	0.561884	0.991314	176.427	0.982704	5.35243	38.581	524.8	0	0	0	0	934	0.62388	0.3	0.1	0.6	0.166667	0.845824	O
AC090844.3	0	302	1.27623	9.95092	779.711	99.0207	29.6692	896.804	1192	0	0	0	0	934	0.606993	0.7	0.4	1	0.4	0.977516	O
AC090857.1	0	1	0.00364026	0.0425302	1168.33	0.00180881	16.9716	348.839	3.4	0	0	0	0	934	0.992442	0	0	0	#NUM!	0.0117773	O
AC090857.2	0	1	0.0141328	0.0834251	590.296	0.00695975	8.45434	82.8782	13.2	0	0	0	0	934	0.971141	0	0	0	#NUM!	0.0503212	O
AC090877.1	0	20	0.67227	1.72851	257.116	2.98775	5.988	49.145	627.9	0	0	0	0	934	0.800457	0.2	0	0.6	0	0.549251	O
AC090877.2	0	34	0.867345	3.19123	367.931	10.1839	5.71745	38.4377	810.1	0	0	0	0	934	0.919783	0	0	0.1	0	0.298715	O
AC090888.1	0	0.1	0.000428266	0.00653367	1525.61	4.26888e-05	15.2068	229.739	0.4	0	0	0	0	934	0.995717	0	0	0	#NUM!	0.00428265	O
AC090888.2	0	0.3	0.000856531	0.0130673	1525.61	0.000170755	18.0951	362.166	0.8	0	0	0	0	934	0.995985	0	0	0	#NUM!	0.00535332	O
AC090888.3	0	0.2	0.00117773	0.0126247	1071.95	0.000159383	11.9963	158.054	1.1	0	0	0	0	934	0.991727	0	0	0	#NUM!	0.00963597	O
AC090897.1	0	0.8	0.0131692	0.0673175	511.175	0.00453164	6.36537	49.091	12.3	0	0	0	0	934	0.964424	0	0	0	#NUM!	0.0449679	O
AC090897.2	0	16	0.0982869	0.685868	697.822	0.470415	15.8221	326.668	91.8	0	0	0	0	934	0.966805	0	0	0	#NUM!	0.0728051	O
AC090907.1	0	19	0.679657	1.26586	186.249	1.60239	6.77681	71.5574	634.8	0	0	0	0	934	0.63886	0.3	0.1	0.8	0.125	0.82334	O
AC090907.2	0	33	0.921627	3.00269	325.803	9.01617	6.26217	45.9383	860.8	0	0	0	0	934	0.80891	0.2	0.1	0.5	0.2	0.813704	O
AC090912.1	0	37	1.46863	1.9325	131.585	3.73455	8.03404	125.352	1371.7	0	0	0	0	934	0.495647	1	0.5	2	0.25	0.96788	O
AC090912.2	0	29	0.408458	1.2048	294.962	1.45154	16.486	356.35	381.5	0	0	0	0	934	0.625087	0.2	0.1	0.4	0.25	0.866167	O
AC090912.3	0	12	0.568844	0.954216	167.747	0.910529	4.9859	37.0745	531.3	0	0	0	0	934	0.629394	0.3	0.1	0.7	0.142857	0.815846	O
AC090921.1	0	68	0.467559	2.4204	517.666	5.85831	23.8539	653.154	436.7	0	0	0	0	934	0.748313	0.1	0.1	0.3	0.333333	0.770878	O
AC090922.1	0	90	1.41895	3.45795	243.697	11.9574	18.8177	465.041	1325.3	0	0	0	0	934	0.586623	0.8	0.4	2	0.2	0.960385	O
AC090948.1	0	18	1.6637	1.75035	105.208	3.06373	3.43327	18.8873	1553.9	0	0	0	0	934	0.462665	1	0.7	2	0.35	0.979657	O
AC090948.2	0	21	2.38662	1.94351	81.4335	3.77722	2.37774	12.3915	2229.1	0	0	0	0	934	0.403659	2	1	3	0.333333	0.985011	O
AC090948.3	0	17	1.85707	1.60815	86.5965	2.58616	2.6802	15.2539	1734.5	0	0	0	0	934	0.420467	2	0.8	2	0.4	0.972163	O
AC090950.1	0	3	0.0945396	0.156674	165.723	0.0245468	8.26152	131.111	88.3	0	0	0	0	934	0.621624	0.1	0	0.1	0	0.561028	O
AC090950.2	0	1	0.0618844	0.106906	172.751	0.0114288	2.94066	13.5908	57.8	0	0	0	0	934	0.733379	0	0	0.1	0	0.377944	O
AC090952.1	0	3	0.192934	0.269916	139.901	0.0728546	3.28883	20.5556	180.2	0	0	0	0	934	0.637322	0.1	0	0.3	0	0.599572	O
AC090953.1	0	1	0.101927	0.137332	134.736	0.0188602	2.84908	11.3549	95.2	0	0	0	0	934	0.593769	0.1	0	0.1	0	0.601713	O
AC090954.1	0	13	0.287473	0.962036	334.652	0.925513	6.84725	61.2566	268.5	0	0	0	0	934	0.879607	0	0	0.2	0	0.32227	O
AC090955.1	0	8	0.0308351	0.438198	1421.1	0.192017	17.2665	302.054	28.8	0	0	0	0	934	0.993792	0	0	0	#NUM!	0.0203426	O
AC090957.1	0	5	0.0552463	0.290451	525.738	0.0843615	10.9511	147.133	51.6	0	0	0	0	934	0.934714	0	0	0	#NUM!	0.16167	O
AC090958.1	0	7	0.0192719	0.311366	1615.64	0.0969487	20.0383	418.263	18	0	0	0	0	934	0.996003	0	0	0	#NUM!	0.0117773	O
AC090960.1	0	1	0.0293362	0.0936127	319.103	0.00876333	4.3978	26.8359	27.4	0	0	0	0	934	0.911088	0	0	0	#NUM!	0.116702	O
AC090970.1	0	2	0.192827	0.245696	127.418	0.0603665	1.74324	4.31496	180.1	0	0	0	0	934	0.633546	0.1	0	0.3	0	0.568522	O
AC090970.2	0	14	1.00493	1.04901	104.387	1.10043	4.17621	34.2979	938.6	0	0	0	0	934	0.456905	0.7	0.4	1	0.4	0.975375	O
AC090970.3	0	29	1.86306	1.89561	101.747	3.59335	4.78724	49.8115	1740.1	0	0	0	0	934	0.445444	1	0.8	2	0.4	0.990364	O
AC090971.2	0	4	0.230514	0.32436	140.712	0.105209	4.47396	34.9799	215.3	0	0	0	0	934	0.601212	0.1	0	0.3	0	0.690578	O
AC090971.3	0	15	2.10075	1.70984	81.3918	2.92355	2.61523	11.0563	1962.1	0	0	0	0	934	0.382881	2	1	3	0.333333	0.995717	O
AC090971.4	0	0.8	0.0379015	0.0723091	190.782	0.0052286	3.12073	17.9859	35.4	0	0	0	0	934	0.771199	0	0	0.1	0	0.286938	O
AC090971.5	0	4	0.0801927	0.225786	281.554	0.0509792	9.23805	132.516	74.9	0	0	0	0	934	0.833755	0	0	0.075	0	0.250535	O
AC090983.1	0	0.7	0.0346895	0.078818	227.21	0.00621228	4.32993	26.3541	32.4	0	0	0	0	934	0.800387	0	0	0.1	0	0.259101	O
AC090985.1	0	16	0.100857	0.71913	713.023	0.517148	15.4999	298.998	94.2	0	0	0	0	934	0.966216	0	0	0	#NUM!	0.102784	O
AC090987.1	0	2	0.00653105	0.0779573	1193.64	0.00607734	20.2493	478.655	6.1	0	0	0	0	934	0.990259	0	0	0	#NUM!	0.0214133	O
AC090993.1	0	8	0.110278	0.47273	428.67	0.223474	8.33149	100.97	103	0	0	0	0	934	0.936912	0	0	0	#NUM!	0.150964	O
AC091013.1	0	9	0.0229122	0.300856	1313.08	0.0905141	28.596	852.208	21.4	0	0	0	0	934	0.973123	0	0	0	#NUM!	0.0685225	O
AC091021.1	0	0.4	0.0012848	0.0172758	1344.64	0.000298455	17.2749	345.416	1.2	0	0	0	0	934	0.994647	0	0	0	#NUM!	0.00749465	O
AC091027.1	0	19	0.0431478	0.702385	1627.86	0.493345	23.1418	590.145	40.3	0	0	0	0	934	0.995167	0	0	0	#NUM!	0.0224839	O
AC091027.2	0	15	0.0237687	0.498908	2099.01	0.248909	29.145	873.17	22.2	0	0	0	0	934	0.996335	0	0	0	#NUM!	0.0117773	O
AC091042.1	0	5	0.151927	0.339143	223.227	0.115018	6.10687	65.9038	141.9	0	0	0	0	934	0.794485	0	0	0.3	0	0.295503	O
AC091043.1	0	26	0.247109	1.59066	643.706	2.53019	11.3435	152.006	230.8	0	0	0	0	934	0.966186	0	0	0	#NUM!	0.122056	O
AC091044.1	0	3	0.0738758	0.218792	296.162	0.0478698	7.52332	81.9743	69	0	0	0	0	934	0.858132	0	0	0	#NUM!	0.247323	O
AC091045.1	0	8	0.326445	0.499686	153.069	0.249686	8.63269	102.265	304.9	0	0	0	0	934	0.475667	0.2	0.1	0.4	0.25	0.945396	O
AC091046.1	0	2	0.0502141	0.147414	293.571	0.0217309	4.71245	38.7015	46.9	0	0	0	0	934	0.894662	0	0	0	#NUM!	0.138116	O
AC091046.2	0	2	0.0557816	0.117694	210.991	0.0138519	6.63079	86.3811	52.1	0	0	0	0	934	0.768139	0	0	0.1	0	0.335118	O
AC091047.1	0	7	0.0781585	0.32402	414.567	0.104989	12.6466	235.34	73	0	0	0	0	934	0.904899	0	0	0	#NUM!	0.210921	O
AC091053.2	0	10	0.720985	0.811802	112.596	0.659023	4.67408	36.1849	673.4	0	0	0	0	934	0.46949	0.6	0.3	1	0.3	0.922912	O
AC091057.1	0	4	0.784261	0.662321	84.4516	0.438669	1.80071	3.97655	732.5	0	0	0	0	934	0.420365	0.6	0.3	1	0.3	0.968951	O
AC091057.2	0	356	5.93458	23.6484	398.485	559.247	9.11519	103.233	5542.9	0	0	0	0	934	0.807204	1	0.5	3	0.166667	0.946467	O
AC091057.3	0	64	6.34925	5.60585	88.2915	31.4255	3.38149	22.5345	5930.2	0	0	0	0	934	0.410668	5	3	8	0.375	0.996788	O
AC091059.1	0	2	0.107388	0.226391	210.817	0.051253	2.95473	12.9303	100.3	0	0	0	0	934	0.821923	0	0	0.1	0	0.252677	O
AC091059.2	0	3	0.0317987	0.126481	397.755	0.0159974	15.1204	330.389	29.7	0	0	0	0	934	0.886766	0	0	0	#NUM!	0.178801	O
AC091060.1	0	6	0.908887	0.701152	77.1441	0.491614	2.32524	8.63099	848.9	0	0	0	0	934	0.367191	0.8	0.5	1	0.5	0.982869	O
AC091073.1	0	6	0.0493576	0.303207	614.306	0.0919342	13.6891	223.552	46.1	0	0	0	0	934	0.943343	0	0	0	#NUM!	0.141328	O
AC091076.1	0	31	0.309422	1.87162	604.878	3.50298	10.4069	130.215	289	0	0	0	0	934	0.960863	0	0	0	#NUM!	0.170236	O
AC091078.1	0	6	0.0766595	0.373809	487.623	0.139733	9.69744	115.12	71.6	0	0	0	0	934	0.935279	0	0	0	#NUM!	0.165953	O
AC091078.2	0	0.4	0.00182013	0.0198306	1089.52	0.000393254	14.4608	243.417	1.7	0	0	0	0	934	0.991498	0	0	0	#NUM!	0.0117773	O
AC091078.3	0	0.4	0.00235546	0.0210857	895.184	0.000444607	12.495	191.036	2.2	0	0	0	0	934	0.98686	0	0	0	#NUM!	0.0171306	O
AC091096.1	0	1	0.00738758	0.0523717	708.915	0.00274279	11.7092	174.823	6.9	0	0	0	0	934	0.977175	0	0	0	#NUM!	0.0374732	O
AC091096.2	0	3	0.0125268	0.116686	931.496	0.0136157	19.7735	473.317	11.7	0	0	0	0	934	0.979383	0	0	0	#NUM!	0.0449679	O
AC091100.1	0	4	0.126981	0.21741	171.215	0.047267	7.76337	114.943	118.6	0	0	0	0	934	0.646311	0.1	0	0.2	0	0.585653	O
AC091114.1	0	15	0.133833	0.614134	458.881	0.377161	17.0431	379.299	125	0	0	0	0	934	0.851501	0	0	0.1	0	0.37152	O
AC091117.2	0	10	0.203961	0.452545	221.878	0.204797	12.549	244.002	190.5	0	0	0	0	934	0.682326	0.1	0	0.3	0	0.603854	O
AC091132.1	0	19	2.01542	2.00285	99.3764	4.0114	2.70746	12.3217	1882.4	0	0	0	0	934	0.467593	2	0.8	3	0.266667	0.972163	O
AC091132.2	0	31	1.06949	2.21247	206.872	4.89503	7.85128	79.1724	998.9	0	0	0	0	934	0.580715	0.6	0.3	1	0.3	0.963597	O
AC091132.3	0	2	0.0228051	0.0919262	403.094	0.00845043	12.3345	236.089	21.3	0	0	0	0	934	0.91214	0	0	0	#NUM!	0.131692	O
AC091132.4	0	42	5.07281	4.95519	97.6815	24.5539	2.91842	12.6562	4738	0	0	0	0	934	0.447702	4	2	6	0.333333	0.997859	O
AC091132.5	0	7	0.752248	0.721177	95.8696	0.520097	3.23875	15.6217	702.6	0	0	0	0	934	0.421413	0.6	0.3	1	0.3	0.975375	O
AC091132.6	0	7	0.356638	0.473583	132.791	0.224281	5.27312	50.8737	333.1	0	0	0	0	934	0.540206	0.2	0.1	0.5	0.2	0.861884	O
AC091133.2	0	38	0.965739	2.54232	263.251	6.46337	6.23042	63.0623	902	0	0	0	0	934	0.841121	0	0	0.7	0	0.408994	O
AC091133.3	0	5	0.14015	0.398045	284.014	0.15844	6.42767	55.148	130.9	0	0	0	0	934	0.847942	0	0	0.1	0	0.304069	O
AC091133.4	0	59	2.24861	4.4739	198.963	20.0158	5.01773	41.0841	2100.2	0	0	0	0	934	0.747552	0.5	0	3	0	0.638116	O
AC091133.5	0	11	0.976338	1.08293	110.918	1.17274	2.99237	15.0698	911.9	0	0	0	0	934	0.508431	0.7	0.3	1	0.3	0.876874	O
AC091135.1	0	1	0.00310493	0.0409035	1317.37	0.00167309	18.4017	402.027	2.9	0	0	0	0	934	0.99413	0	0	0	#NUM!	0.00856531	O
AC091138.1	0	87	0.72152	4.32236	599.063	18.6828	12.9452	217.996	673.9	0	0	0	0	934	0.957369	0	0	0	#NUM!	0.187366	O
AC091144.1	0	2	0.0283726	0.152007	535.754	0.0231062	7.54094	73.2854	26.5	0	0	0	0	934	0.96626	0	0	0	#NUM!	0.0460385	O
AC091144.2	0	3	0.0782655	0.221968	283.609	0.0492699	8.5932	101.762	73.1	0	0	0	0	934	0.825075	0	0	0.1	0	0.304069	O
AC091147.1	0	18	1.96188	2.14245	109.204	4.59008	2.98243	13.2337	1832.4	0	0	0	0	934	0.493885	1	0.7	2.75	0.254545	0.964668	O
AC091151.1	0	0.6	0.00920771	0.0453735	492.777	0.00205875	7.20054	64.0669	8.6	0	0	0	0	934	0.957248	0	0	0	#NUM!	0.0599572	O
AC091152.1	0	2	0.217024	0.229168	105.596	0.052518	3.16447	18.8659	202.7	0	0	0	0	934	0.495063	0.2	0.1	0.3	0.333333	0.810493	O
AC091152.2	0	2	0.364026	0.30228	83.0381	0.0913733	2.55303	10.2126	340	0	0	0	0	934	0.396454	0.3	0.2	0.5	0.4	0.959315	O
AC091152.3	0	1	0.00910064	0.0637573	700.581	0.004065	9.79211	114.654	8.5	0	0	0	0	934	0.979758	0	0	0	#NUM!	0.0310493	O
AC091152.4	0	2	0.238437	0.219837	92.1991	0.0483281	2.71297	13.9268	222.7	0	0	0	0	934	0.437864	0.2	0.1	0.3	0.333333	0.904711	O
AC091153.1	0	17	1.58191	1.62787	102.905	2.64995	3.11843	18.5825	1477.5	0	0	0	0	934	0.480662	1	0.6	2	0.3	0.949679	O
AC091153.2	0	7	0.387259	0.550473	142.146	0.303021	5.37089	45.2874	361.7	0	0	0	0	934	0.571533	0.3	0.1	0.5	0.2	0.755889	O
AC091153.3	0	21	2.64251	2.4213	91.629	5.8627	2.30548	9.00843	2468.1	0	0	0	0	934	0.44797	2	1	3	0.333333	0.976445	O
AC091153.4	0	5	0.891006	0.676575	75.9338	0.457754	1.5105	3.44178	832.2	0	0	0	0	934	0.388972	0.8	0.4	1	0.4	0.956103	O
AC091163.1	0	0.8	0.0133833	0.070237	524.811	0.00493324	7.7311	69.9852	12.5	0	0	0	0	934	0.961567	0	0	0	#NUM!	0.0642398	O
AC091163.2	0	0.5	0.00214133	0.0248407	1160.06	0.00061706	14.1755	229.447	2	0	0	0	0	934	0.993148	0	0	0	#NUM!	0.00963597	O
AC091163.3	0	0.3	0.000535332	0.0108449	2025.83	0.000117612	24.2727	639.429	0.5	0	0	0	0	934	0.997645	0	0	0	#NUM!	0.00321199	O
AC091167.1	0	62	1.98094	3.26565	164.854	10.6645	8.40766	128.527	1850.2	0	0	0	0	934	0.591212	1	0.5	2	0.25	0.9197	O
AC091167.3	0	1	0.304925	0.181388	59.4862	0.0329018	1.18684	1.91341	284.8	0	0	0	0	934	0.314079	0.3	0.2	0.4	0.5	0.979657	O
AC091167.4	0	6	0.281263	0.535775	190.489	0.287055	4.53529	30.8588	262.7	0	0	0	0	934	0.733498	0	0	0.4	0	0.43576	O
AC091167.5	0	7	0.486081	0.631997	130.019	0.39942	4.4028	29.3035	454	0	0	0	0	934	0.530158	0.3	0.1	0.6	0.166667	0.895075	O
AC091167.6	0	4	0.311456	0.433792	139.279	0.188175	3.74851	21.9646	290.9	0	0	0	0	934	0.603358	0.2	0	0.4	0	0.703426	O
AC091167.7	0	13	0.429657	0.803481	187.005	0.645583	6.56905	74.562	401.3	0	0	0	0	934	0.66656	0.2	0	0.5	0	0.739829	O
AC091170.1	0	6	0.12152	0.356049	292.996	0.126771	9.60191	119.201	113.5	0	0	0	0	934	0.689712	0.1	0	0.1	0	0.588865	O
AC091173.1	0	96	0.612313	3.62864	592.612	13.167	20.4759	516.853	571.9	0	0	0	0	934	0.895379	0	0	0.2	0	0.440043	O
AC091175.1	0	2	0.0894004	0.211576	236.661	0.0447643	5.26203	37.6795	83.5	0	0	0	0	934	0.798032	0	0	0.1	0	0.366167	O
AC091178.1	0	6	0.456103	0.585992	128.478	0.343387	3.58593	19.3194	426	0	0	0	0	934	0.548544	0.3	0.1	0.6	0.166667	0.894004	O
AC091178.2	0	1	0.00321199	0.0504042	1569.25	0.00254058	16.416	278.917	3	0	0	0	0	934	0.996288	0	0	0	#NUM!	0.00428265	O
AC091179.1	0	17	0.15439	0.738206	478.145	0.544949	14.6869	300.286	144.2	0	0	0	0	934	0.896965	0	0	0.1	0	0.302998	O
AC091179.2	0	88	0.407173	3.92759	964.599	15.426	16.7265	327.596	380.3	0	0	0	0	934	0.985074	0	0	0	#NUM!	0.0749465	O
AC091179.3	0	23	0.2106	1.12158	532.566	1.25795	12.7438	213.847	196.7	0	0	0	0	934	0.938182	0	0	0	#NUM!	0.147752	O
AC091180.1	0	1	0.0191649	0.0696565	363.459	0.00485204	5.80363	52.9929	17.9	0	0	0	0	934	0.927201	0	0	0	#NUM!	0.0985011	O
AC091180.2	0	17	0.661135	0.98032	148.278	0.961028	8.68594	121.049	617.5	0	0	0	0	934	0.522794	0.4	0.2	0.9	0.222222	0.928266	O
AC091180.4	0	42	0.928587	1.981	213.335	3.92436	12.3481	221.504	867.3	0	0	0	0	934	0.635193	0.5	0.2	1	0.2	0.762313	O
AC091180.5	0	22	0.829979	1.29322	155.813	1.67241	7.24717	91.6017	775.2	0	0	0	0	934	0.580812	0.5	0.2	1	0.2	0.841542	O
AC091181.1	0	8	0.520878	0.732043	140.54	0.535887	4.0425	25.2194	486.5	0	0	0	0	934	0.573654	0.3	0.1	0.6	0.166667	0.88651	O
AC091182.1	0	64	0.207066	2.64324	1276.52	6.98672	20.8448	460.752	193.4	0	0	0	0	934	0.974145	0	0	0	#NUM!	0.173448	O
AC091182.2	0	91	3.40749	8.79813	258.199	77.4071	4.47294	25.8391	3182.6	0	0	0	0	934	0.843419	0.2	0	2	0	0.633833	O
AC091185.1	0	37	4.23362	3.36006	79.3662	11.29	2.55428	14.346	3954.2	0	0	0	0	934	0.392358	3	2	6	0.333333	0.996788	O
AC091193.1	0	0.6	0.000749465	0.0198999	2655.22	0.000396008	29.4637	884.686	0.7	0	0	0	0	934	0.998623	0	0	0	#NUM!	0.00214133	O
AC091198.1	0	0.6	0.00867238	0.0481129	554.783	0.00231485	7.69799	69.8709	8.1	0	0	0	0	934	0.967788	0	0	0	#NUM!	0.0481799	O
AC091212.1	0	54	2.34529	3.82883	163.256	14.66	4.90002	43.9803	2190.5	0	0	0	0	934	0.654386	1	0.3	3	0.1	0.831906	O
AC091230.1	0	21	0.172805	1.31449	760.676	1.72788	13.1214	184.685	161.4	0	0	0	0	934	0.956068	0	0	0	#NUM!	0.206638	O
AC091231.1	0	9	0.138758	0.35454	255.51	0.125699	17.3136	420.05	129.6	0	0	0	0	934	0.721576	0	0	0.2	0	0.450749	O
AC091271.1	0.3	44	3.64722	3.41816	93.7197	11.6838	3.94027	28.2572	3406.5	0	0	0	0	934	0.409523	3	2	4	0.5	1	O
AC091286.1	0	8	0.126445	0.611253	483.412	0.37363	7.48175	67.359	118.1	0	0	0	0	934	0.951755	0	0	0	#NUM!	0.141328	O
AC091304.1	0	23	0.0266595	0.752777	2823.67	0.566673	30.5298	932.703	24.9	0	0	0	0	934	0.998044	0	0	0	#NUM!	0.0149893	O
AC091304.2	0	17	0.0859743	0.676687	787.081	0.457906	18.7357	432.24	80.3	0	0	0	0	934	0.962804	0	0	0	#NUM!	0.123126	O
AC091304.3	0	1	0.0468951	0.0949191	202.407	0.00900964	4.06827	27.4594	43.8	0	0	0	0	934	0.776945	0	0	0.1	0	0.307281	O
AC091304.4	0	0.8	0.00139186	0.027159	1951.27	0.00073761	27.5662	804.405	1.3	0	0	0	0	934	0.996459	0	0	0	#NUM!	0.00642398	O
AC091304.5	0	2	0.00556745	0.0755902	1357.72	0.00571388	21.2	529.024	5.2	0	0	0	0	934	0.9937	0	0	0	#NUM!	0.00963597	O
AC091304.6	0	0.3	0.000321199	0.0098163	3056.14	9.63597e-05	30.5614	934	0.3	0	0	0	0	934	0.998929	0	0	0	#NUM!	0.00107066	O
AC091304.9	0	0.8	0.00342612	0.0464038	1354.41	0.00215331	14.827	230.093	3.2	0	0	0	0	934	0.995115	0	0	0	#NUM!	0.00642398	O
AC091305.1	0	5	0.0292291	0.193496	661.996	0.0374406	19.8396	480.364	27.3	0	0	0	0	934	0.936697	0	0	0	#NUM!	0.126338	O
AC091305.2	0	118	0.377302	3.97073	1052.4	15.7667	28.0287	827.886	352.4	0	0	0	0	934	0.927237	0	0	0.1	0	0.350107	O
AC091390.1	0	57	1.65996	3.52961	212.632	12.4581	8.82951	104.927	1550.4	0	0	0	0	934	0.630718	0.9	0.3	2	0.15	0.85439	O
AC091390.2	0	65	4.58683	4.55996	99.4141	20.7932	5.29993	46.0592	4284.1	0	0	0	0	934	0.388298	4	2	5	0.4	0.994647	O
AC091390.3	0	37	4.32987	3.75349	86.6883	14.0887	3.00278	16.0187	4044.1	0	0	0	0	934	0.407572	3	2	5	0.4	0.986081	O
AC091390.4	0	23	3.49251	2.96956	85.0266	8.81827	2.33269	8.4197	3262	0	0	0	0	934	0.411886	3	2	4	0.5	0.993576	O
AC091393.1	0	2	0.121734	0.177782	146.041	0.0316064	3.87752	29.0526	113.7	0	0	0	0	934	0.640006	0.1	0	0.2	0	0.561028	O
AC091429.1	0	13	0.17409	0.763624	438.638	0.583122	10.4541	133.607	162.6	0	0	0	0	934	0.836203	0	0	0.1	0	0.465739	O
AC091435.1	0	0.6	0.00802998	0.0404924	504.265	0.00163963	8.08367	87.6958	7.5	0	0	0	0	934	0.957416	0	0	0	#NUM!	0.0567452	O
AC091435.2	0	13	0.380407	1.04238	274.016	1.08655	6.00214	50.52	355.3	0	0	0	0	934	0.836176	0	0	0.3	0	0.433619	O
AC091488.1	0	2	0.093469	0.208064	222.602	0.0432906	4.36081	26.9604	87.3	0	0	0	0	934	0.79841	0	0	0.1	0	0.368308	O
AC091489.1	0	17	0.157495	1.04204	661.637	1.08585	9.62971	113.441	147.1	0	0	0	0	934	0.975937	0	0	0	#NUM!	0.0867238	O
AC091489.2	0	2	0.0107066	0.0868215	810.913	0.00753798	15.7048	316.432	10	0	0	0	0	934	0.979893	0	0	0	#NUM!	0.0385439	O
AC091492.1	0	13	0.167024	0.555673	332.691	0.308772	14.4502	309.473	156	0	0	0	0	934	0.841111	0	0	0.2	0	0.298715	O
AC091493.1	0	7	0.0389722	0.324989	833.9	0.105618	15.8247	293.331	36.4	0	0	0	0	934	0.975963	0	0	0	#NUM!	0.0610278	O
AC091515.1	0	0.1	0.000428266	0.00653367	1525.61	4.26888e-05	15.2068	229.739	0.4	0	0	0	0	934	0.995717	0	0	0	#NUM!	0.00428265	O
AC091516.1	0	9	1.26296	0.995164	78.7965	0.990352	1.85521	6.58004	1179.6	0	0	0	0	934	0.396857	1	0.6	2	0.3	0.973233	O
AC091534.1	0	1	0.0361884	0.0809697	223.745	0.00655609	5.24802	48.4565	33.8	0	0	0	0	934	0.79862	0	0	0.1	0	0.262313	O
AC091544.1	0	6	0.104818	0.320082	305.37	0.102453	11.726	188.236	97.9	0	0	0	0	934	0.817085	0	0	0.2	0	0.30621	O
AC091544.2	0	37	0.613383	2.34327	382.023	5.49089	9.00825	108.747	572.9	0	0	0	0	934	0.884744	0	0	0.2	0	0.463597	O
AC091544.3	0	5	0.380621	0.494687	129.968	0.244715	3.56531	19.4845	355.5	0	0	0	0	934	0.564117	0.2	0.1	0.5	0.2	0.834047	O
AC091544.4	0	13	0.326338	0.824161	252.548	0.679241	6.70684	73.0996	304.8	0	0	0	0	934	0.811007	0	0	0.3	0	0.412206	O
AC091544.5	0	35	0.564775	2.13831	378.612	4.57236	8.83052	107.645	527.5	0	0	0	0	934	0.888383	0	0	0.2	0	0.429336	O
AC091544.6	0	19	0.511884	1.49473	292.005	2.23421	6.72096	61.0251	478.1	0	0	0	0	934	0.839288	0	0	0.4	0	0.464668	O
AC091544.7	0	46	0.548929	3.60138	656.073	12.9699	9.27351	95.2262	512.7	0	0	0	0	934	0.969121	0	0	0	#NUM!	0.168094	O
AC091544.8	0	12	0.178051	0.703871	395.319	0.495434	9.06105	112.776	166.3	0	0	0	0	934	0.903664	0	0	0	#NUM!	0.243041	O
AC091551.1	0	4	0.255889	0.322375	125.983	0.103926	4.43935	34.6296	239	0	0	0	0	934	0.540864	0.2	0.1	0.3	0.333333	0.796574	O
AC091563.1	0	640	5.76306	25.9762	450.736	674.764	17.477	394.148	5382.7	0	0	0	0	934	0.821404	0.9	0.2	3	0.0666667	0.908994	O
AC091564.1	0	11	0.289615	0.627837	216.784	0.394179	7.50872	100.712	270.5	0	0	0	0	934	0.753181	0.1	0	0.3	0	0.517131	O
AC091564.2	0	0.3	0.00364026	0.0250962	689.408	0.000629821	7.57958	60.9757	3.4	0	0	0	0	934	0.980917	0	0	0	#NUM!	0.0235546	O
AC091564.4	0	8	0.0512848	0.404282	788.308	0.163444	15.9043	277.875	47.9	0	0	0	0	934	0.947949	0	0	0	#NUM!	0.148822	O
AC091564.6	0	5	0.102891	0.336431	326.978	0.113186	7.16036	71.9285	96.1	0	0	0	0	934	0.88215	0	0	0.1	0	0.251606	O
AC091564.7	0	6	0.102677	0.319806	311.469	0.102276	9.59447	141.815	95.9	0	0	0	0	934	0.849525	0	0	0.1	0	0.304069	O
AC091588.1	0	20	0.895396	2.05528	229.539	4.22419	5.32001	37.4094	836.3	0	0	0	0	934	0.770835	0.2	0	0.8	0	0.59743	O
AC091588.2	0	10	0.0352248	0.345436	980.66	0.119326	26.0966	745.369	32.9	0	0	0	0	934	0.959852	0	0	0	#NUM!	0.0888651	O
AC091588.3	0	16	0.688758	1.35841	197.226	1.84529	4.37332	29.4628	643.3	0	0	0	0	934	0.744249	0.2	0	0.7	0	0.635974	O
AC091607.1	0	0.4	0.00289079	0.0217704	753.094	0.000473949	10.529	145.42	2.7	0	0	0	0	934	0.981799	0	0	0	#NUM!	0.0224839	O
AC091614.1	0	16	0.485867	1.43597	295.548	2.06201	6.27019	48.2418	453.8	0	0	0	0	934	0.801502	0.1	0	0.3	0	0.684154	O
AC091675.1	0	2	0.00578158	0.079446	1374.12	0.00631166	19.9591	457.23	5.4	0	0	0	0	934	0.994369	0	0	0	#NUM!	0.0107066	O
AC091685.1	0	0.4	0.00224839	0.0213499	949.562	0.000455818	11.9336	169.957	2.1	0	0	0	0	934	0.989446	0	0	0	#NUM!	0.0139186	O
AC091685.2	0	0.4	0.00481799	0.0275533	571.884	0.000759184	7.63335	74.7296	4.5	0	0	0	0	934	0.969569	0	0	0	#NUM!	0.0374732	O
AC091691.1	0	0.5	0.00235546	0.0239421	1016.45	0.000573224	15.5126	284.295	2.2	0	0	0	0	934	0.988417	0	0	0	#NUM!	0.01606	O
AC091691.2	0	0.7	0.00428265	0.0331108	773.136	0.00109632	13.0427	228.847	4	0	0	0	0	934	0.98121	0	0	0	#NUM!	0.0267666	O
AC091705.1	0	2	0.0156317	0.121846	779.482	0.0148465	11.6442	164.127	14.6	0	0	0	0	934	0.98306	0	0	0	#NUM!	0.0278373	O
AC091729.1	0	16	0.47773	0.791878	165.758	0.627071	11.3502	188.99	446.2	0	0	0	0	934	0.51776	0.3	0.2	0.6	0.333333	0.916488	O
AC091729.2	0	15	0.546039	0.841833	154.171	0.708682	7.88476	107.005	510	0	0	0	0	934	0.56848	0.4	0.1	0.8	0.125	0.765525	O
AC091729.3	0.7	57	11.9267	7.46209	62.5665	55.6829	1.56769	4.31158	11139.5	0	0	0	0	934	0.328131	10	7	16	0.4375	1	O
AC091730.1	0	2	0.00642398	0.0944406	1470.13	0.00891903	20.3001	425.628	6	0	0	0	0	934	0.993291	0	0	0	#NUM!	0.0171306	O
AC091768.1	0	3	0.174304	0.308964	177.256	0.0954591	3.63405	20.9642	162.8	0	0	0	0	934	0.73114	0.1	0	0.2	0	0.504283	O
AC091769.1	0	2	0.035439	0.114337	322.629	0.0130729	8.11936	106.259	33.1	0	0	0	0	934	0.879643	0	0	0	#NUM!	0.191649	O
AC091770.1	0	106	0.152355	3.502	2298.57	12.264	29.7162	897.46	142.3	0	0	0	0	934	0.996054	0	0	0	#NUM!	0.0396146	O
AC091799.1	0	7	0.225375	0.533456	236.697	0.284575	6.57789	59.3013	210.5	0	0	0	0	934	0.748709	0.1	0	0.2	0	0.567452	O
AC091804.1	0	44	0.839615	3.00021	357.331	9.00124	7.35158	73.8471	784.2	0	0	0	0	934	0.897882	0	0	0.2	0	0.369379	O
AC091805.1	0	2	0.0942184	0.187065	198.544	0.0349933	3.90992	26.4247	88	0	0	0	0	934	0.780952	0	0	0.2	0	0.326552	O
AC091805.2	0	2	0.00760171	0.0991714	1304.59	0.00983497	17.9916	351.236	7.1	0	0	0	0	934	0.993621	0	0	0	#NUM!	0.0117773	O
AC091806.1	0	20	0.577088	1.73678	300.956	3.01641	7.57345	64.2943	539	0	0	0	0	934	0.681809	0.2	0.1	0.4	0.25	0.950749	O
AC091807.1	0	0.7	0.00396146	0.0336322	848.987	0.00113113	13.5639	232.21	3.7	0	0	0	0	934	0.984287	0	0	0	#NUM!	0.0235546	O
AC091808.1	0	6	0.0539615	0.361876	670.62	0.130954	12.1451	173.043	50.4	0	0	0	0	934	0.956965	0	0	0	#NUM!	0.12955	O
AC091810.1	0	3	0.0283726	0.189426	667.638	0.0358822	11.4705	156.044	26.5	0	0	0	0	934	0.971755	0	0	0	#NUM!	0.0556745	O
AC091812.1	0	21	0.186831	1.29247	691.784	1.67047	12.9657	184.32	174.5	0	0	0	0	934	0.941495	0	0	0	#NUM!	0.244111	O
AC091812.2	0	12	0.41788	0.956319	228.85	0.914546	6.20214	57.9267	390.3	0	0	0	0	934	0.777957	0	0	0.5	0	0.476445	O
AC091812.3	0	14	1.01017	1.1312	111.981	1.27961	3.49426	24.1319	943.5	0	0	0	0	934	0.507084	0.7	0.3	1	0.3	0.90364	O
AC091814.1	0	5	0.157495	0.461999	293.343	0.213443	5.51588	37.6176	147.1	0	0	0	0	934	0.859018	0	0	0.1	0	0.33833	O
AC091819.1	0	0.5	0.00267666	0.0282256	1054.51	0.000796686	14.0916	224.577	2.5	0	0	0	0	934	0.990964	0	0	0	#NUM!	0.0139186	O
AC091819.2	0	0.6	0.00214133	0.0273071	1275.24	0.000745678	16.6438	312.591	2	0	0	0	0	934	0.994004	0	0	0	#NUM!	0.00963597	O
AC091820.1	0	24	0.0724839	0.819486	1130.58	0.671557	27.1898	784.082	67.7	0	0	0	0	934	0.909297	0	0	0	#NUM!	0.246253	O
AC091820.2	0	31	0.0473233	1.02848	2173.31	1.05778	29.355	882.15	44.2	0	0	0	0	934	0.995465	0	0	0	#NUM!	0.0321199	O
AC091825.1	0	8	0.783726	0.675456	86.1852	0.456241	3.16235	18.8064	732	0	0	0	0	934	0.393056	0.6	0.4	1	0.4	0.989293	O
AC091826.1	0	0.9	0.0175589	0.0696957	396.925	0.00485749	5.45775	41.8904	16.4	0	0	0	0	934	0.938855	0	0	0	#NUM!	0.0749465	O
AC091826.2	0	8	0.164026	0.427324	260.523	0.182606	10.3649	160.92	153.2	0	0	0	0	934	0.783711	0	0	0.2	0	0.410064	O
AC091834.1	0	0.6	0.000856531	0.0201632	2354.05	0.000406554	28.4368	839.256	0.8	0	0	0	0	934	0.998126	0	0	0	#NUM!	0.00321199	O
AC091839.1	0	7	0.0396146	0.290828	734.145	0.0845812	17.0783	369.746	37	0	0	0	0	934	0.967724	0	0	0	#NUM!	0.0674518	O
AC091849.1	0	98	4.06103	6.15689	151.609	37.9073	6.08579	69.3881	3793	0	0	0	0	934	0.607008	2	0.5	5	0.1	0.794433	O
AC091849.2	0	83	0.924411	4.85362	525.05	23.5577	10.5838	134.306	863.4	0	0	0	0	934	0.904354	0.1	0	0.3	0	0.526767	O
AC091860.1	0	3	0.0109208	0.119702	1096.1	0.0143286	18.9255	433.189	10.2	0	0	0	0	934	0.989671	0	0	0	#NUM!	0.0214133	O
AC091860.2	0	7	0.0468951	0.305726	651.936	0.0934684	15.2594	304.687	43.8	0	0	0	0	934	0.95514	0	0	0	#NUM!	0.118844	O
AC091862.1	0	0.6	0.00310493	0.025799	830.907	0.00066559	15.3369	317.481	2.9	0	0	0	0	934	0.981651	0	0	0	#NUM!	0.0235546	O
AC091868.1	0	14	0.975161	1.64065	168.244	2.69173	3.61139	17.2218	910.8	0	0	0	0	934	0.678969	0.4	0	1	0	0.713062	O
AC091868.2	0	4	0.198501	0.397066	200.032	0.157661	4.8666	32.7823	185.4	0	0	0	0	934	0.737068	0.1	0	0.2	0	0.524625	O
AC091874.1	0	49	0.116702	1.79536	1538.41	3.22332	23.2281	603.214	109	0	0	0	0	934	0.99459	0	0	0	#NUM!	0.0278373	O
AC091874.2	0	0.4	0.00203426	0.0198098	973.807	0.000392428	13.9216	235.649	1.9	0	0	0	0	934	0.988448	0	0	0	#NUM!	0.0149893	O
AC091874.3	0	0.3	0.000535332	0.0108449	2025.83	0.000117612	24.2727	639.429	0.5	0	0	0	0	934	0.997645	0	0	0	#NUM!	0.00321199	O
AC091885.1	0	55	0.0990364	1.82269	1840.42	3.3222	29.4076	885.073	92.5	0	0	0	0	934	0.988663	0	0	0	#NUM!	0.0556745	O
AC091885.2	0	34	0.100107	1.33905	1337.61	1.79304	20.8685	484.987	93.5	0	0	0	0	934	0.990579	0	0	0	#NUM!	0.0567452	O
AC091887.1	0	8	1.37088	1.20542	87.9306	1.45304	1.7126	3.74782	1280.4	0	0	0	0	934	0.442739	1	0.6	2	0.3	0.961456	O
AC091891.1	0	104	0.272591	3.67036	1346.47	13.4716	25.4538	697.212	254.6	0	0	0	0	934	0.971272	0	0	0	#NUM!	0.183084	O
AC091893.1	0	8	0.0197002	0.328786	1668.95	0.1081	21.8326	489.473	18.4	0	0	0	0	934	0.993704	0	0	0	#NUM!	0.0235546	O
AC091895.1	0	2	0.00802998	0.102748	1279.55	0.0105571	16.9677	312.625	7.5	0	0	0	0	934	0.993762	0	0	0	#NUM!	0.0117773	O
AC091901.1	0	7	0.0865096	0.50865	587.969	0.258725	11.3069	139.357	80.8	0	0	0	0	934	0.926813	0	0	0	#NUM!	0.213062	O
AC091903.1	0	3	0.00781585	0.121851	1559.03	0.0148477	20.8312	467.202	7.3	0	0	0	0	934	0.995527	0	0	0	#NUM!	0.0107066	O
AC091905.1	0	0.7	0.0194861	0.074262	381.103	0.00551485	4.58003	24.3376	18.2	0	0	0	0	934	0.938478	0	0	0	#NUM!	0.0792291	O
AC091905.2	0	2	0.0384368	0.122803	319.492	0.0150805	6.56876	76.786	35.9	0	0	0	0	934	0.898478	0	0	0	#NUM!	0.137045	O
AC091905.3	0	1	0.0260171	0.102998	395.885	0.0106086	4.92497	29.5807	24.3	0	0	0	0	934	0.943043	0	0	0	#NUM!	0.0749465	O
AC091905.4	0	6	0.187901	0.441853	235.151	0.195234	5.24244	44.7407	175.5	0	0	0	0	934	0.817146	0	0	0.3	0	0.30621	O
AC091906.1	0	10	0.137901	0.469747	340.64	0.220663	11.8726	217.443	128.8	0	0	0	0	934	0.86622	0	0	0.1	0	0.267666	O
AC091912.1	0	0.6	0.00385439	0.0399105	1035.45	0.00159285	11.6713	147.764	3.6	0	0	0	0	934	0.991494	0	0	0	#NUM!	0.0107066	O
AC091912.2	0	2	0.00481799	0.078082	1620.64	0.00609681	20.7098	484.729	4.5	0	0	0	0	934	0.99636	0	0	0	#NUM!	0.00535332	O
AC091917.1	0	1	0.00546038	0.060386	1105.89	0.00364647	13.3224	192.316	5.1	0	0	0	0	934	0.992547	0	0	0	#NUM!	0.012848	O
AC091917.2	0	2	0.00824411	0.0751313	911.333	0.00564472	21.1842	537.231	7.7	0	0	0	0	934	0.975681	0	0	0	#NUM!	0.0428266	O
AC091917.3	0	0.4	0.00364026	0.024227	665.531	0.000586949	9.36443	113.944	3.4	0	0	0	0	934	0.976382	0	0	0	#NUM!	0.0289079	O
AC091925.1	0	11	0.739293	0.959975	129.85	0.921552	3.70387	23.4257	690.5	0	0	0	0	934	0.566921	0.5	0.2	1	0.2	0.821199	O
AC091925.2	0	4	0.179657	0.370008	205.952	0.136906	4.38816	27.9889	167.8	0	0	0	0	934	0.77317	0	0	0.2	0	0.379015	O
AC091931.1	0	6	0.183726	0.49059	267.022	0.240678	5.96727	49.3399	171.6	0	0	0	0	934	0.834353	0	0	0.2	0	0.362955	O
AC091932.1	0	24	0.20621	1.39103	674.571	1.93497	11.5794	157.192	192.6	0	0	0	0	934	0.969017	0	0	0	#NUM!	0.118844	O
AC091932.2	0	5	0.0407923	0.267608	656.025	0.0716139	11.9767	184.839	38.1	0	0	0	0	934	0.97252	0	0	0	#NUM!	0.0503212	O
AC091932.3	0	3	0.0268737	0.182032	677.361	0.0331356	10.1017	124.448	25.1	0	0	0	0	934	0.977832	0	0	0	#NUM!	0.0406852	O
AC091932.4	0	6	0.0523555	0.346178	661.207	0.119839	10.6638	140.163	48.9	0	0	0	0	934	0.974543	0	0	0	#NUM!	0.0503212	O
AC091939.1	0	2	0.00910064	0.077284	849.215	0.00597282	19.5697	478.595	8.5	0	0	0	0	934	0.977617	0	0	0	#NUM!	0.0396146	O
AC091940.1	0	62	0.991756	3.5319	356.126	12.4743	10.2927	141.493	926.3	0	0	0	0	934	0.834774	0.1	0	0.7	0	0.600642	O
AC091941.1	0	3	0.0191649	0.144743	755.253	0.0209506	13.7915	238.409	17.9	0	0	0	0	934	0.977528	0	0	0	#NUM!	0.0492505	O
AC091944.1	0	1	0.00556745	0.0564305	1013.58	0.0031844	12.7449	181.575	5.2	0	0	0	0	934	0.991023	0	0	0	#NUM!	0.0149893	O
AC091946.1	0	16	0.156317	0.775453	496.077	0.601327	12.9607	216.772	146	0	0	0	0	934	0.889613	0	0	0.1	0	0.336188	O
AC091946.2	0	18	0.452141	0.943251	208.619	0.889722	9.18688	139.818	422.3	0	0	0	0	934	0.68265	0.2	0	0.6	0	0.635974	O
AC091948.1	0	12	0.354497	0.675475	190.545	0.456266	10.0131	138.191	331.1	0	0	0	0	934	0.560739	0.2	0.1	0.4	0.25	0.873662	O
AC091951.1	0	9	0.154604	0.528821	342.049	0.279652	8.48865	104.373	144.4	0	0	0	0	934	0.86949	0	0	0.1	0	0.332976	O
AC091951.2	0	15	0.0582441	0.751669	1290.55	0.565007	17.0221	309.36	54.4	0	0	0	0	934	0.99249	0	0	0	#NUM!	0.0278373	O
AC091951.3	0	0.2	0.000214133	0.0065442	3056.14	4.28266e-05	30.5614	934	0.2	0	0	0	0	934	0.998929	0	0	0	#NUM!	0.00107066	O
AC091951.4	0	0.9	0.00203426	0.0341194	1677.24	0.00116413	21.9142	538.166	1.9	0	0	0	0	934	0.99645	0	0	0	#NUM!	0.00535332	O
AC091953.1	0	3	0.0230193	0.158351	687.907	0.0250751	11.3577	169.445	21.5	0	0	0	0	934	0.977496	0	0	0	#NUM!	0.0385439	O
AC091953.2	0	12	0.0526767	0.477745	906.939	0.22824	18.7461	432.817	49.2	0	0	0	0	934	0.980776	0	0	0	#NUM!	0.0417559	O
AC091953.3	0	4	0.0332976	0.23102	693.803	0.0533703	10.9051	144.625	31.1	0	0	0	0	934	0.977303	0	0	0	#NUM!	0.0428266	O
AC091953.4	0	3	0.0119914	0.117063	976.226	0.0137039	19.5954	467.496	11.2	0	0	0	0	934	0.983787	0	0	0	#NUM!	0.0289079	O
AC091953.5	0	5	0.0429336	0.302452	704.465	0.0914773	11.9218	170.885	40.1	0	0	0	0	934	0.975658	0	0	0	#NUM!	0.0503212	O
AC091959.1	0	8	0.13833	0.367442	265.628	0.135014	11.9251	230.565	129.2	0	0	0	0	934	0.799022	0	0	0.2	0	0.319058	O
AC091959.2	0	17	0.306424	0.697539	227.639	0.486561	15.524	353.806	286.2	0	0	0	0	934	0.664272	0.2	0	0.4	0	0.610278	O
AC091959.3	0	2	0.32666	0.188428	57.6832	0.035505	1.56729	7.25895	305.1	0	0	0	0	934	0.301217	0.3	0.2	0.4	0.5	0.978587	O
AC091962.1	0	0.1	0.00149893	0.0121575	811.078	0.000147804	7.99592	62.0677	1.4	0	0	0	0	934	0.985011	0	0	0	#NUM!	0.0149893	O
AC091965.1	0	17	0.755567	1.44035	190.631	2.0746	4.45063	29.9405	705.7	0	0	0	0	934	0.723045	0.2	0	0.8	0	0.67773	O
AC091965.2	0	8	0.121092	0.441393	364.51	0.194828	11.5171	176.828	113.1	0	0	0	0	934	0.850922	0	0	0.1	0	0.341542	O
AC091965.3	0	0.7	0.00524625	0.0474911	905.239	0.00225541	10.1457	111.953	4.9	0	0	0	0	934	0.989053	0	0	0	#NUM!	0.0139186	O
AC091965.4	0	11	0.488758	0.908299	185.838	0.825007	4.07556	26.4811	456.5	0	0	0	0	934	0.726442	0.1	0	0.6	0	0.635974	O
AC091965.5	0	17	1.62141	2.16959	133.808	4.70711	2.4136	8.17857	1514.4	0	0	0	0	934	0.627558	0.9	0	2	0	0.723769	O
AC091976.1	0	12	0.377088	0.755976	200.478	0.5715	7.96354	89.1218	352.2	0	0	0	0	934	0.616932	0.2	0.1	0.4	0.25	0.835118	O
AC091979.1	0	747	1.72291	25.8186	1498.55	666.601	26.3442	748.705	1609.2	0	0	0	0	934	0.985557	0	0	0	#NUM!	0.203426	O
AC091979.2	0	208	0.603212	7.25954	1203.48	52.7009	25.4993	717.635	563.4	0	0	0	0	934	0.982157	0	0	0	#NUM!	0.0856531	O
AC091980.1	0	4	0.0341542	0.23348	683.606	0.0545128	11.4554	155.517	31.9	0	0	0	0	934	0.973925	0	0	0	#NUM!	0.0546039	O
AC091980.2	0	85	0.419807	4.21672	1004.44	17.7807	17.0811	317.294	392.1	0	0	0	0	934	0.964716	0	0	0	#NUM!	0.223769	O
AC091982.1	0	23	2.37762	2.20734	92.8379	4.87233	3.19478	17.6544	2220.7	0	0	0	0	934	0.424714	2	1	3	0.333333	0.982869	O
AC091982.2	0	16	1.1136	1.17272	105.309	1.37528	4.82236	41.3933	1040.1	0	0	0	0	934	0.434344	0.9	0.5	1	0.5	0.970021	O
AC091982.3	0	23	0.0749465	0.766035	1022.11	0.58681	28.8521	862.415	70	0	0	0	0	934	0.868853	0	0	0.1	0	0.302998	O
AC091982.4	0.2	35	4.51981	3.47428	76.8678	12.0706	2.68438	12.3309	4221.5	0	0	0	0	934	0.36467	4	2	5	0.4	1	O
AC091987.1	0	11	0.341006	1.03108	302.364	1.06313	6.06495	47.4168	318.5	0	0	0	0	934	0.837829	0.1	0	0.2	0	0.544968	O
AC091996.1	0	4	0.0213062	0.193257	907.046	0.0373483	15.1222	266.427	19.9	0	0	0	0	934	0.983348	0	0	0	#NUM!	0.0449679	O
AC092001.1	0	1	0.00331906	0.0448854	1352.35	0.0020147	16.7506	316.875	3.1	0	0	0	0	934	0.994923	0	0	0	#NUM!	0.00749465	O
AC092013.1	0	15	0.114561	0.869158	758.686	0.755436	12.5986	179.758	107	0	0	0	0	934	0.972385	0	0	0	#NUM!	0.0931478	O
AC092017.1	0	145	0.16863	4.74468	2813.67	22.512	30.5504	933.548	157.5	0	0	0	0	934	0.992368	0	0	0	#NUM!	0.104925	O
AC092017.2	0	1	0.0718415	0.136914	190.577	0.0187454	2.70664	10.1532	67.1	0	0	0	0	934	0.785853	0	0	0.1	0	0.304069	O
AC092028.1	0	19	0.0311563	0.622879	1999.21	0.387978	30.3381	924.806	29.1	0	0	0	0	934	0.976258	0	0	0	#NUM!	0.0824411	O
AC092032.1	0	14	2.0454	1.81416	88.6946	3.29116	1.86576	5.52172	1910.4	0	0	0	0	934	0.447718	2	0.8	3	0.266667	0.929336	O
AC092035.1	0	0.3	0.00107066	0.0153183	1430.73	0.000234651	15.3284	247.346	1	0	0	0	0	934	0.995503	0	0	0	#NUM!	0.00535332	O
AC092042.1	0	22	0.657923	1.09957	167.128	1.20906	9.67748	160.056	614.5	0	0	0	0	934	0.57775	0.4	0.1	0.8	0.125	0.836188	O
AC092042.2	0	5	0.0776231	0.300379	386.971	0.0902276	10.7946	159.265	72.5	0	0	0	0	934	0.896441	0	0	0	#NUM!	0.189507	O
AC092042.3	0	14	0.333298	1.06709	320.162	1.13869	7.07934	69.6693	311.3	0	0	0	0	934	0.873337	0	0	0.1	0	0.361884	O
AC092045.1	0	5	0.591328	0.492168	83.231	0.242229	3.33315	17.9635	552.3	0	0	0	0	934	0.375612	0.5	0.3	0.775	0.387097	0.985011	O
AC092047.1	0	1	0.00321199	0.0394274	1227.51	0.00155452	19.2072	449.292	3	0	0	0	0	934	0.992291	0	0	0	#NUM!	0.0107066	O
AC092053.1	0	3	0.259957	0.2778	106.864	0.077173	4.14007	25.2333	242.8	0	0	0	0	934	0.439134	0.2	0.1	0.3	0.333333	0.921842	O
AC092059.1	0	14	0.0542827	0.496955	915.495	0.246964	24.242	668.205	50.7	0	0	0	0	934	0.965635	0	0	0	#NUM!	0.0931478	O
AC092066.1	0	2	0.014454	0.0890276	615.939	0.00792591	13.8971	275.391	13.5	0	0	0	0	934	0.965303	0	0	0	#NUM!	0.0503212	O
AC092067.1	0	5	0.0608137	0.250114	411.279	0.0625571	13.7263	235.865	56.8	0	0	0	0	934	0.86196	0	0	0.1	0	0.259101	O
AC092068.1	0	27	0.152677	1.17381	768.819	1.37782	19.8627	421.832	142.6	0	0	0	0	934	0.920876	0	0	0	#NUM!	0.230193	O
AC092068.2	0	2	0.054818	0.156301	285.128	0.0244301	6.22776	57.9178	51.2	0	0	0	0	934	0.857497	0	0	0	#NUM!	0.249465	O
AC092068.3	0	2	0.0549251	0.150071	273.228	0.0225213	5.33083	42.7365	51.3	0	0	0	0	934	0.858366	0	0	0	#NUM!	0.245182	O
AC092070.2	0	67	8.47794	10.2055	120.377	104.152	1.99582	5.53041	7918.4	0	0	0	0	934	0.596267	6	0.3	12	0.025	0.794433	O
AC092070.3	0	6	0.199465	0.474934	238.104	0.225562	4.48362	32.4556	186.3	0	0	0	0	934	0.837401	0	0	0.2	0	0.289079	O
AC092070.4	0	7	0.505996	0.577412	114.114	0.333405	4.51537	34.1242	472.6	0	0	0	0	934	0.481387	0.4	0.2	0.6	0.333333	0.897216	O
AC092071.1	0	211	0.654604	8.01264	1224.04	64.2024	21.2952	524.324	611.4	0	0	0	0	934	0.985235	0	0	0	#NUM!	0.169165	O
AC092073.1	0	2	0.12955	0.155928	120.361	0.0243134	4.63201	44.9987	121	0	0	0	0	934	0.527053	0.1	0	0.2	0	0.702355	O
AC092078.1	0	5	0.037152	0.223824	602.455	0.0500973	14.9829	293.577	34.7	0	0	0	0	934	0.955911	0	0	0	#NUM!	0.0835118	O
AC092078.2	0	85	0.201392	3.10203	1540.29	9.62256	23.8037	618.701	188.1	0	0	0	0	934	0.987504	0	0	0	#NUM!	0.110278	O
AC092079.1	0	0.4	0.00299786	0.0247518	825.651	0.000612654	11.8171	166.464	2.8	0	0	0	0	934	0.983864	0	0	0	#NUM!	0.0214133	O
AC092098.1	0	0.7	0.00267666	0.0350059	1307.82	0.00122541	16.1706	282.137	2.5	0	0	0	0	934	0.99439	0	0	0	#NUM!	0.00963597	O
AC092100.1	0	3	0.016167	0.130732	808.636	0.017091	17.3368	351.781	15.1	0	0	0	0	934	0.967958	0	0	0	#NUM!	0.0663812	O
AC092104.1	0	7	0.111028	0.272648	245.567	0.074337	18.2739	442.273	103.7	0	0	0	0	934	0.623136	0.1	0	0.1	0	0.594218	O
AC092106.1	0	0.3	0.001606	0.020382	1269.12	0.000415424	13.0825	174.706	1.5	0	0	0	0	934	0.994218	0	0	0	#NUM!	0.00642398	O
AC092106.2	0	23	0.0551392	0.764029	1385.64	0.583741	29.1394	874.523	51.5	0	0	0	0	934	0.96535	0	0	0	#NUM!	0.11349	O
AC092106.3	0	0.5	0.0179872	0.0525636	292.229	0.00276293	3.72358	17.2646	16.8	0	0	0	0	934	0.8951	0	0	0	#NUM!	0.132762	O
AC092111.1	0	14	1.64968	1.70331	103.251	2.90128	3.22052	14.5245	1540.8	0	0	0	0	934	0.4472	1	0.7	2	0.35	0.998929	O
AC092111.2	0	10	0.408244	0.814529	199.52	0.663458	5.39691	41.261	381.3	0	0	0	0	934	0.701614	0.2	0	0.5	0	0.697002	O
AC092112.1	0	19	0.563704	1.64957	292.63	2.72107	6.96722	60.4359	526.5	0	0	0	0	934	0.799571	0.1	0	0.4	0	0.631692	O
AC092114.1	0	16	0.1106	1.03097	932.165	1.0629	11.8755	152.667	103.3	0	0	0	0	934	0.988285	0	0	0	#NUM!	0.0449679	O
AC092115.1	0	5	0.503105	0.436837	86.8282	0.190826	3.10926	19.6584	469.9	0	0	0	0	934	0.413058	0.4	0.2	0.7	0.285714	0.968951	O
AC092115.3	0	22	2.45375	2.44653	99.7061	5.98553	2.6704	11.4128	2291.8	0	0	0	0	934	0.468407	2	0.9	3	0.3	0.990364	O
AC092117.1	0	15	1.3303	1.43669	107.997	2.06406	3.7544	22.3821	1242.5	0	0	0	0	934	0.462242	0.9	0.5	2	0.25	0.994647	O
AC092117.2	0	9	1.047	0.869223	83.0202	0.755548	3.74607	22.1859	977.9	0	0	0	0	934	0.352272	0.9	0.6	1	0.6	0.993576	O
AC092118.1	0	38	0.882869	3.06349	346.993	9.38498	6.82223	56.2072	824.6	0	0	0	0	934	0.866349	0.1	0	0.4	0	0.5803	O
AC092118.2	0	14	1.89593	1.95783	103.265	3.83308	2.0602	5.83076	1770.8	0	0	0	0	934	0.507415	1	0.5	3	0.166667	0.957173	O
AC092119.1	0	0.5	0.027409	0.056689	206.826	0.00321364	2.80779	12.6107	25.6	0	0	0	0	934	0.802471	0	0	0	#NUM!	0.230193	O
AC092119.2	0	41	3.15096	2.84701	90.3535	8.10544	4.00919	37.1486	2943	0	0	0	0	934	0.416222	3	1	4	0.25	0.997859	O
AC092119.3	0	14	0.559529	0.853534	152.545	0.728521	7.92172	96.4492	522.6	0	0	0	0	934	0.534953	0.4	0.2	0.7	0.285714	0.90257	O
AC092120.1	0	27	0.776767	1.17761	151.604	1.38676	13.0458	268.662	725.5	0	0	0	0	934	0.49427	0.6	0.3	1	0.3	0.904711	O
AC092120.2	0	4	0.399572	0.464818	116.329	0.216056	3.49605	19.5402	373.2	0	0	0	0	934	0.522847	0.3	0.1	0.5	0.2	0.816916	O
AC092120.3	0	17	0.184582	0.637568	345.411	0.406493	20.7998	527.302	172.4	0	0	0	0	934	0.694405	0.1	0	0.2	0	0.61242	O
AC092121.1	0	21	0.0366167	0.77575	2118.57	0.601787	24.2289	615.292	34.2	0	0	0	0	934	0.997602	0	0	0	#NUM!	0.00963597	O
AC092123.1	0	13	2.45493	1.91099	77.8432	3.65189	1.93758	5.52034	2292.9	0	0	0	0	934	0.387872	2	1	3	0.333333	0.996788	O
AC092123.2	0.3	40	6.11263	4.88847	79.9733	23.8972	2.20588	8.04504	5709.2	0	0	0	0	934	0.39627	5	3	8	0.375	1	O
AC092125.1	0	2	0.0362955	0.129719	357.397	0.016827	6.76167	69.8721	33.9	0	0	0	0	934	0.916618	0	0	0	#NUM!	0.14561	O
AC092127.1	0	4	0.144111	0.280221	194.447	0.0785237	6.82673	68.6345	134.6	0	0	0	0	934	0.666188	0.1	0	0.2	0	0.604925	O
AC092127.2	0	168	2.63116	11.6733	443.658	136.267	10.5003	124.383	2457.5	0	0	0	0	934	0.815431	0.5	0.2	1.75	0.114286	0.896146	O
AC092130.1	0	2	0.00749465	0.078896	1052.7	0.00622459	19.8662	464.267	7	0	0	0	0	934	0.986296	0	0	0	#NUM!	0.0267666	O
AC092131.1	0	9	0.0556745	0.401584	721.307	0.16127	14.684	283.075	52	0	0	0	0	934	0.972204	0	0	0	#NUM!	0.0802998	O
AC092132.1	0	1	0.00535332	0.0487049	909.808	0.00237217	13.9108	238.68	5	0	0	0	0	934	0.986724	0	0	0	#NUM!	0.0192719	O
AC092132.2	0	2	0.00235546	0.0655982	2784.94	0.00430313	30.3409	924.718	2.2	0	0	0	0	934	0.998637	0	0	0	#NUM!	0.00321199	O
AC092133.1	0	23	0.0930407	1.16264	1249.6	1.35173	15.7425	264.601	86.9	0	0	0	0	934	0.992759	0	0	0	#NUM!	0.0396146	O
AC092134.1	0	14	0.420557	0.936176	222.604	0.876426	9.91677	130.616	392.8	0	0	0	0	934	0.65218	0.2	0.1	0.5	0.2	0.754818	O
AC092134.2	0	0.6	0.00792291	0.0436955	551.508	0.00190929	7.972	77.3909	7.4	0	0	0	0	934	0.965826	0	0	0	#NUM!	0.0492505	O
AC092135.1	0	2	0.0796574	0.129446	162.503	0.0167562	5.73349	62.1043	74.4	0	0	0	0	934	0.63655	0.1	0	0.1	0	0.514989	O
AC092135.2	0	1	0.0874732	0.145543	166.385	0.0211827	2.57661	8.9719	81.7	0	0	0	0	934	0.728823	0	0	0.1	0	0.41863	O
AC092135.3	0	35	0.296788	1.26629	426.664	1.60348	22.9454	610.708	277.2	0	0	0	0	934	0.654826	0.1	0.1	0.3	0.333333	0.805139	O
AC092138.1	0	0.2	0.000214133	0.0065442	3056.14	4.28266e-05	30.5614	934	0.2	0	0	0	0	934	0.998929	0	0	0	#NUM!	0.00107066	O
AC092138.2	0	13	0.020985	0.432754	2062.21	0.187276	29.0979	870.295	19.6	0	0	0	0	934	0.995215	0	0	0	#NUM!	0.0224839	O
AC092139.1	0	8	0.238865	0.40759	170.636	0.16613	9.26316	151.314	223.1	0	0	0	0	934	0.630752	0.1	0	0.3	0	0.649893	O
AC092139.3	0	3	0.177195	0.237178	133.851	0.0562532	4.19894	32.8484	165.5	0	0	0	0	934	0.577497	0.1	0	0.2	0	0.716274	O
AC092139.4	0	2	0.106638	0.142775	133.887	0.0203846	4.29178	38.3614	99.6	0	0	0	0	934	0.571081	0.1	0	0.1	0	0.630621	O
AC092140.1	0	2	0.0707709	0.138248	195.346	0.0191126	4.94639	47.4346	66.1	0	0	0	0	934	0.756788	0	0	0.1	0	0.37045	O
AC092140.2	0	4	0.299572	0.34405	114.847	0.118371	3.70392	25.6786	279.8	0	0	0	0	934	0.523657	0.2	0.1	0.4	0.25	0.801927	O
AC092142.1	0	22	0.565203	1.63106	288.58	2.66036	6.64011	61.5028	527.9	0	0	0	0	934	0.83039	0.1	0	0.3	0	0.574946	O
AC092142.2	0	0.7	0.0127409	0.0629601	494.157	0.00396397	6.81598	55.9594	11.9	0	0	0	0	934	0.960673	0	0	0	#NUM!	0.0578158	O
AC092143.1	0	8	0.0593148	0.322427	543.586	0.103959	18.1217	410.708	55.4	0	0	0	0	934	0.890178	0	0	0	#NUM!	0.235546	O
AC092143.2	0	2	0.140257	0.194915	138.97	0.0379918	3.25667	19.9429	131	0	0	0	0	934	0.626626	0.1	0	0.2	0	0.609208	O
AC092143.3	0	0.1	0.000107066	0.0032721	3056.14	1.07066e-05	30.5614	934	0.1	0	0	0	0	934	0.998929	0	0	0	#NUM!	0.00107066	O
AC092143.4	0	20	1.80396	1.63029	90.3729	2.65785	3.44005	24.3621	1684.9	0	0	0	0	934	0.417677	1	0.8	2	0.4	0.977516	O
AC092145.1	0	3	0.189186	0.304909	161.169	0.0929698	4.26055	26.1501	176.7	0	0	0	0	934	0.641827	0.1	0	0.2	0	0.667024	O
AC092155.1	0	5	0.0442184	0.197095	445.731	0.0388465	18.1166	432.725	41.3	0	0	0	0	934	0.862678	0	0	0	#NUM!	0.236617	O
AC092155.2	0	2	0.0825482	0.139458	168.942	0.0194486	4.32216	41.7873	77.1	0	0	0	0	934	0.714797	0	0	0.1	0	0.422912	O
AC092159.1	0	3	0.0107066	0.123944	1157.64	0.0153622	19.8335	434.907	10	0	0	0	0	934	0.986595	0	0	0	#NUM!	0.0331906	O
AC092159.2	0	27	0.785546	1.90384	242.359	3.62462	9.42015	107.835	733.7	0	0	0	0	934	0.560278	0.5	0.3	0.7	0.428571	0.979657	O
AC092159.3	0	68	0.440792	3.08847	700.664	9.53867	13.9253	261.056	411.7	0	0	0	0	934	0.967608	0	0	0	#NUM!	0.198073	O
AC092159.4	0	9	0.138544	0.509074	367.446	0.259156	8.89192	116.987	129.4	0	0	0	0	934	0.891436	0	0	0.1	0	0.277302	O
AC092162.1	0	12	0.0737687	0.453293	614.478	0.205474	20.9113	523.819	68.9	0	0	0	0	934	0.911511	0	0	0	#NUM!	0.192719	O
AC092162.2	0	36	0.193576	1.48412	766.687	2.20262	18.8407	409.366	180.8	0	0	0	0	934	0.906332	0	0	0.1	0	0.35439	O
AC092162.3	0	28	0.321949	1.52954	475.088	2.33949	12.9606	200.75	300.7	0	0	0	0	934	0.850089	0	0	0.2	0	0.493576	O
AC092164.1	0	35	0.95182	1.4725	154.704	2.16827	14.1878	309.348	889	0	0	0	0	934	0.483695	0.7	0.3	1	0.3	0.979657	O
AC092167.1	0	22	0.680835	1.89603	278.487	3.59495	5.6605	41.7533	635.9	0	0	0	0	934	0.837637	0	0	0.5	0	0.486081	O
AC092168.1	0	6	0.0915418	0.403127	440.375	0.162511	9.61418	117.419	85.5	0	0	0	0	934	0.923222	0	0	0	#NUM!	0.154176	O
AC092168.2	0	12	0.432762	0.925127	213.773	0.85586	6.19674	54.6371	404.2	0	0	0	0	934	0.727548	0.1	0	0.5	0	0.62955	O
AC092170.1	0	2	0.0328694	0.137505	418.339	0.0189077	6.70941	62.7992	30.7	0	0	0	0	934	0.943408	0	0	0	#NUM!	0.0910064	O
AC092171.1	0	8	0.732869	0.685214	93.4975	0.469519	2.84237	17.1277	684.5	0	0	0	0	934	0.445742	0.6	0.3	1	0.3	0.928266	O
AC092171.2	2	100	16.3565	9.39797	57.457	88.3218	1.96134	8.80104	15277	0	0	0	0	934	0.295898	14	10	21	0.47619	1	O
AC092171.3	0	54	2.11328	3.34044	158.069	11.1585	6.0538	69.5819	1973.8	0	0	0	0	934	0.618126	1	0.2	3	0.0666667	0.873662	O
AC092171.4	0	9	1.63587	1.51323	92.5033	2.28987	1.67026	3.80005	1527.9	0	0	0	0	934	0.47184	1	0.6	2	0.3	0.917559	O
AC092171.5	0	83	2.51199	3.98523	158.648	15.8821	10.2485	183.98	2346.2	0	0	0	0	934	0.573352	2	0.4	3	0.133333	0.912206	O
AC092175.1	0	3	0.0292291	0.205216	702.095	0.0421137	10.2462	122.893	27.3	0	0	0	0	934	0.979195	0	0	0	#NUM!	0.0374732	O
AC092183.1	0	0.8	0.00856531	0.0482433	563.24	0.00232741	9.40944	116.424	8	0	0	0	0	934	0.9644	0	0	0	#NUM!	0.0524625	O
AC092184.1	0	8	0.691649	0.527136	76.2144	0.277872	4.61339	45.9674	646	0	0	0	0	934	0.334997	0.6	0.4	0.9	0.444444	0.966809	O
AC092185.1	0	2	0.00492505	0.0945307	1919.39	0.00893606	20.4625	426.726	4.6	0	0	0	0	934	0.99744	0	0	0	#NUM!	0.00321199	O
AC092198.1	0	26	0.390471	1.62071	415.065	2.62669	8.07294	88.921	364.7	0	0	0	0	934	0.912209	0	0	0.1	0	0.372591	O
AC092264.1	0	2	0.012955	0.0818676	631.936	0.0067023	16.8818	380.073	12.1	0	0	0	0	934	0.957678	0	0	0	#NUM!	0.0685225	O
AC092265.1	0	5	0.117238	0.36452	310.924	0.132875	8.55479	97.2773	109.5	0	0	0	0	934	0.848594	0	0	0.1	0	0.308351	O
AC092266.1	0	0.9	0.00417559	0.0466879	1118.12	0.00217976	13.314	202.235	3.9	0	0	0	0	934	0.99267	0	0	0	#NUM!	0.00963597	O
AC092268.1	0	0.4	0.00321199	0.0255772	796.305	0.000654195	10.0197	116.356	3	0	0	0	0	934	0.985011	0	0	0	#NUM!	0.0203426	O
AC092278.1	0	26	0.101071	1.04034	1029.32	1.08231	19.4782	439.097	94.4	0	0	0	0	934	0.963339	0	0	0	#NUM!	0.167024	O
AC092279.1	0	54	6.02013	6.09001	101.161	37.0883	2.89974	12.3708	5622.8	0	0	0	0	934	0.463061	4	3	7	0.428571	0.95182	O
AC092279.2	0	12	1.32666	1.44343	108.802	2.08348	2.80203	11.8639	1239.1	0	0	0	0	934	0.498904	1	0.5	2	0.25	0.928266	O
AC092284.1	0	1	0.00824411	0.0614798	745.742	0.00377977	12.0699	170.227	7.7	0	0	0	0	934	0.978489	0	0	0	#NUM!	0.0374732	O
AC092287.1	0	14	1.13084	1.27247	112.525	1.61918	3.28996	19.6378	1056.2	0	0	0	0	934	0.508574	0.8	0.4	2	0.2	0.929336	O
AC092295.1	0	7	0.565525	0.739912	130.836	0.54747	3.48549	18.9836	528.2	0	0	0	0	934	0.574689	0.3	0.1	0.8	0.125	0.801927	O
AC092295.2	0.1	80	4.73876	5.15158	108.712	26.5388	7.04754	82.0339	4426	0	0	0	0	934	0.409387	3	2	6	0.333333	1	O
AC092296.1	0	5	0.0861884	0.224616	260.61	0.0504521	12.5921	251.719	80.5	0	0	0	0	934	0.776343	0	0	0.1	0	0.382227	O
AC092296.2	0	56	0.242398	2.00489	827.104	4.01957	23.7002	644.991	226.4	0	0	0	0	934	0.940125	0	0	0.1	0	0.255889	O
AC092296.3	0	1	0.0373662	0.126058	337.358	0.0158906	4.47542	23.9646	34.9	0	0	0	0	934	0.921118	0	0	0	#NUM!	0.111349	O
AC092301.1	0	13	2.10021	1.41316	67.2865	1.99702	1.69253	6.04732	1961.6	0	0	0	0	934	0.344525	2	1	3	0.333333	0.995717	O
AC092316.1	0	2	0.0317987	0.143623	451.664	0.0206276	9.38767	115.713	29.7	0	0	0	0	934	0.937148	0	0	0	#NUM!	0.0974304	O
AC092324.1	0	0.3	0.000535332	0.0117919	2202.72	0.000139049	22.7915	534.011	0.5	0	0	0	0	934	0.998073	0	0	0	#NUM!	0.00214133	O
AC092325.1	0	2	0.0259101	0.134	517.174	0.017956	9.55029	115.371	24.2	0	0	0	0	934	0.951201	0	0	0	#NUM!	0.0974304	O
AC092326.1	0	10	0.282334	0.673777	238.645	0.453975	7.44867	74.7713	263.7	0	0	0	0	934	0.692209	0.1	0	0.3	0	0.703426	O
AC092326.2	0	0.6	0.00813705	0.046509	571.571	0.00216308	7.45484	65.5253	7.6	0	0	0	0	934	0.971374	0	0	0	#NUM!	0.0417559	O
AC092327.1	0	2	0.00717345	0.0820552	1143.87	0.00673305	18.379	400.291	6.7	0	0	0	0	934	0.990716	0	0	0	#NUM!	0.0203426	O
AC092327.2	0	61	0.229443	2.16819	944.977	4.70103	24.3349	666.302	214.3	0	0	0	0	934	0.941562	0	0	0.1	0	0.252677	O
AC092329.1	0	2	0.0873662	0.173949	199.103	0.0302582	5.54299	49.2378	81.6	0	0	0	0	934	0.737325	0	0	0.1	0	0.427195	O
AC092329.2	0	1	0.0522484	0.127849	244.695	0.0163454	3.95278	19.4134	48.8	0	0	0	0	934	0.842156	0	0	0.1	0	0.255889	O
AC092332.1	0	7	0.0477516	0.257305	538.841	0.0662061	21.9058	576.138	44.6	0	0	0	0	934	0.885617	0	0	0	#NUM!	0.214133	O
AC092335.1	0	51	0.163597	1.91376	1169.8	3.66249	22.4565	561.251	152.8	0	0	0	0	934	0.980973	0	0	0	#NUM!	0.0931478	O
AC092336.1	0	28	0.218094	1.61847	742.097	2.61945	12.9439	199.009	203.7	0	0	0	0	934	0.972774	0	0	0	#NUM!	0.123126	O
AC092337.1	0	5	0.455139	0.404517	88.8776	0.163634	4.29822	31.3114	425.1	0	0	0	0	934	0.380638	0.4	0.2	0.6	0.333333	0.96788	O
AC092338.1	0	26	1.56092	1.57664	101.007	2.48579	5.55662	66.9537	1457.9	0	0	0	0	934	0.434042	1	0.7	2	0.35	0.961456	O
AC092338.2	0	3	0.253854	0.256201	100.924	0.0656389	4.48511	36.302	237.1	0	0	0	0	934	0.438238	0.2	0.1	0.3	0.333333	0.898287	O
AC092343.1	0	129	1.14101	6.02427	527.979	36.2919	15.6842	296.757	1065.7	0	0	0	0	934	0.878214	0.1	0	0.4	0	0.619914	O
AC092349.1	0	0.8	0.00985011	0.0560334	568.861	0.00313974	7.46402	70.6036	9.2	0	0	0	0	934	0.970789	0	0	0	#NUM!	0.0385439	O
AC092354.1	0	3	0.227409	0.2979	130.997	0.0887442	3.16586	19.438	212.4	0	0	0	0	934	0.607494	0.2	0	0.3	0	0.634904	O
AC092354.2	0	6	1.11831	0.970639	86.7953	0.94214	1.88512	4.34575	1044.5	0	0	0	0	934	0.425761	0.9	0.5	1	0.5	0.965739	O
AC092364.1	0	3	0.0172377	0.112043	649.987	0.0125536	21.0545	542.588	16.1	0	0	0	0	934	0.937722	0	0	0	#NUM!	0.100642	O
AC092364.2	0	5	0.365739	0.422192	115.435	0.178246	3.52008	22.6655	341.6	0	0	0	0	934	0.52145	0.3	0.1	0.5	0.2	0.844754	O
AC092368.1	0	0.9	0.0122056	0.0456096	373.678	0.00208023	9.36505	156.494	11.4	0	0	0	0	934	0.913821	0	0	0	#NUM!	0.101713	O
AC092368.2	0	0.4	0.00246253	0.0213262	866.031	0.000454808	12.165	182.657	2.3	0	0	0	0	934	0.985895	0	0	0	#NUM!	0.0182013	O
AC092368.3	0	18	3.21285	2.3812	74.1149	5.6701	1.64597	4.91093	3000.8	0	0	0	0	934	0.383885	3	2	4	0.5	0.995717	O
AC092373.1	0	20	0.0766595	0.875443	1141.99	0.7664	18.9009	385.173	71.6	0	0	0	0	934	0.975396	0	0	0	#NUM!	0.109208	O
AC092375.1	0	3	0.0856531	0.249303	291.061	0.0621519	5.79476	43.6361	80	0	0	0	0	934	0.852642	0	0	0.1	0	0.302998	O
AC092375.2	0	12	0.930086	1.29903	139.668	1.68749	3.01583	13.0021	868.7	0	0	0	0	934	0.614449	0.5	0.1	1	0.1	0.802998	O
AC092375.3	0	1	0.00888651	0.0721455	811.854	0.00520497	8.73807	82.3114	8.3	0	0	0	0	934	0.986056	0	0	0	#NUM!	0.01606	O
AC092376.1	0	4	0.072591	0.287351	395.849	0.0825706	7.06765	65.4324	67.8	0	0	0	0	934	0.927732	0	0	0	#NUM!	0.140257	O
AC092376.2	0	27	0.352891	1.58101	448.017	2.4996	10.6256	145.982	329.6	0	0	0	0	934	0.895559	0	0	0.1	0	0.43576	O
AC092378.1	0	8	0.0869379	0.331259	381.03	0.109733	17.6222	378.258	81.2	0	0	0	0	934	0.695064	0.1	0	0.1	0	0.501071	O
AC092378.2	0	100	0.222163	3.55285	1599.21	12.6228	25.08	680.691	207.5	0	0	0	0	934	0.99078	0	0	0	#NUM!	0.0910064	O
AC092384.1	0	19	0.474197	1.70875	360.345	2.91982	6.47974	51.3253	442.9	0	0	0	0	934	0.906379	0	0	0.1	0	0.300857	O
AC092384.2	0	13	0.475054	1.24126	261.288	1.54072	5.12473	35.2508	443.7	0	0	0	0	934	0.834182	0	0	0.3	0	0.479657	O
AC092384.3	0	35	0.371306	1.74389	469.665	3.04117	13.139	218.535	346.8	0	0	0	0	934	0.897049	0	0	0.1	0	0.351178	O
AC092393.1	0	10	0.0117773	0.327566	2781.33	0.1073	30.4541	929.535	11	0	0	0	0	934	0.998423	0	0	0	#NUM!	0.00749465	O
AC092418.1	0	12	0.127516	0.668782	524.469	0.44727	11.385	156.486	119.1	0	0	0	0	934	0.914103	0	0	0.1	0	0.261242	O
AC092421.1	0	3	0.0200214	0.135917	678.856	0.0184733	13.8999	262.595	18.7	0	0	0	0	934	0.971894	0	0	0	#NUM!	0.0556745	O
AC092422.1	0	40	0.343576	1.7857	519.741	3.18874	13.8973	271.822	320.9	0	0	0	0	934	0.935535	0	0	0	#NUM!	0.243041	O
AC092423.1	0	10	0.0891863	0.478342	536.34	0.228811	11.9934	209.766	83.3	0	0	0	0	934	0.956167	0	0	0	#NUM!	0.0835118	O
AC092427.1	0	3	0.0686295	0.210218	306.309	0.0441917	8.39806	97.3103	64.1	0	0	0	0	934	0.84602	0	0	0.1	0	0.280514	O
AC092431.1	0	4	0.292398	0.426275	145.786	0.181711	3.77731	21.277	273.1	0	0	0	0	934	0.619387	0.2	0	0.4	0	0.687366	O
AC092431.2	0	7	0.24454	0.404194	165.288	0.163373	7.15502	95.1732	228.4	0	0	0	0	934	0.642325	0.2	0	0.3	0	0.582441	O
AC092435.1	0	194	0.393255	6.9865	1776.58	48.8112	25.0495	661.042	367.3	0	0	0	0	934	0.974539	0	0	0	#NUM!	0.247323	O
AC092435.2	0	1	0.00653105	0.0450099	689.169	0.0020259	13.7784	266.092	6.1	0	0	0	0	934	0.974216	0	0	0	#NUM!	0.0374732	O
AC092435.3	0	0.3	0.0012848	0.0153018	1190.99	0.000234146	14.137	224.357	1.2	0	0	0	0	934	0.993398	0	0	0	#NUM!	0.00856531	O
AC092435.4	0	1	0.00802998	0.0704432	877.253	0.00496225	12.1651	158.885	7.5	0	0	0	0	934	0.984911	0	0	0	#NUM!	0.0299786	O
AC092436.1	0	6	0.0299786	0.282199	941.335	0.0796362	16.7766	320.617	28	0	0	0	0	934	0.982999	0	0	0	#NUM!	0.0460385	O
AC092436.2	0	14	0.0813704	0.70028	860.607	0.490392	15.6202	272.386	76	0	0	0	0	934	0.970151	0	0	0	#NUM!	0.108137	O
AC092436.3	0	0.8	0.00824411	0.0530578	643.585	0.00281513	8.15133	82.4781	7.7	0	0	0	0	934	0.97721	0	0	0	#NUM!	0.0289079	O
AC092436.4	0	7	0.352998	0.620364	175.742	0.384852	3.87491	22.9391	329.7	0	0	0	0	934	0.703339	0.1	0	0.4	0	0.626338	O
AC092437.1	0	9	0.453854	0.731822	161.246	0.535564	4.46411	32.511	423.9	0	0	0	0	934	0.642647	0.2	0.1	0.6	0.166667	0.789079	O
AC092440.1	0	2	0.0120985	0.0893785	738.757	0.00798852	14.9335	287.957	11.3	0	0	0	0	934	0.974465	0	0	0	#NUM!	0.0481799	O
AC092447.1	0	3	0.0207709	0.181033	871.57	0.0327728	14.8006	236.438	19.4	0	0	0	0	934	0.975949	0	0	0	#NUM!	0.0610278	O
AC092447.10	0	4	0.00588865	0.135054	2293.47	0.0182397	28.2134	825.356	5.5	0	0	0	0	934	0.997761	0	0	0	#NUM!	0.00749465	O
AC092447.2	0	11	0.0831906	0.62152	747.104	0.386287	11.0186	145.234	77.7	0	0	0	0	934	0.978847	0	0	0	#NUM!	0.0781585	O
AC092447.3	0	0.6	0.00417559	0.0348587	834.821	0.00121513	11.7339	161.847	3.9	0	0	0	0	934	0.985313	0	0	0	#NUM!	0.0224839	O
AC092447.4	0	0.1	0.000107066	0.0032721	3056.14	1.07066e-05	30.5614	934	0.1	0	0	0	0	934	0.998929	0	0	0	#NUM!	0.00107066	O
AC092447.5	0	4	0.0695931	0.322564	463.5	0.104048	7.87522	74.5924	65	0	0	0	0	934	0.942925	0	0	0	#NUM!	0.14454	O
AC092447.6	0	2	0.00610278	0.0842037	1379.76	0.00709026	17.9221	372.328	5.7	0	0	0	0	934	0.994947	0	0	0	#NUM!	0.00749465	O
AC092447.7	0	13	0.194754	0.835791	429.153	0.698547	9.03909	107.587	181.9	0	0	0	0	934	0.922581	0	0	0	#NUM!	0.240899	O
AC092447.8	0	8	0.0130621	0.263663	2018.54	0.0695184	29.88	905.352	12.2	0	0	0	0	934	0.991049	0	0	0	#NUM!	0.0310493	O
AC092447.9	0	2	0.0207709	0.130121	626.458	0.0169315	9.71724	123.631	19.4	0	0	0	0	934	0.9732	0	0	0	#NUM!	0.0364026	O
AC092451.1	0	0.8	0.00770878	0.0621558	806.299	0.00386334	9.01865	88.8904	7.2	0	0	0	0	934	0.986052	0	0	0	#NUM!	0.0171306	O
AC092451.2	0	2	0.0192719	0.0849507	440.8	0.00721662	15.0748	325.275	18	0	0	0	0	934	0.912158	0	0	0	#NUM!	0.125268	O
AC092451.3	0	0.6	0.00449679	0.0337241	749.959	0.00113731	11.1906	154.013	4.2	0	0	0	0	934	0.98083	0	0	0	#NUM!	0.0278373	O
AC092468.1	0	1	0.0377944	0.104947	277.677	0.0110138	4.63473	28.6463	35.3	0	0	0	0	934	0.872567	0	0	0	#NUM!	0.199143	O
AC092470.1	0	2	0.0142398	0.12415	871.853	0.0154133	11.5327	156.741	13.3	0	0	0	0	934	0.987418	0	0	0	#NUM!	0.0182013	O
AC092471.1	0	11	0.494218	0.867261	175.481	0.752142	5.35197	42.792	461.6	0	0	0	0	934	0.648253	0.2	0.1	0.6	0.166667	0.77409	O
AC092473.1	0	0.7	0.00139186	0.0259481	1864.27	0.000673302	23.1395	586.632	1.3	0	0	0	0	934	0.997282	0	0	0	#NUM!	0.00428265	O
AC092474.1	0	1	0.00374732	0.0392437	1047.25	0.00154007	20.0611	473.386	3.5	0	0	0	0	934	0.984552	0	0	0	#NUM!	0.0235546	O
AC092474.2	0	7	0.0627409	0.330713	527.11	0.109371	12.5227	222.329	58.6	0	0	0	0	934	0.947	0	0	0	#NUM!	0.12955	O
AC092474.3	0	0.9	0.0208779	0.0688512	329.78	0.00474049	5.68495	47.2917	19.5	0	0	0	0	934	0.905249	0	0	0	#NUM!	0.133833	O
AC092484.1	0	36	0.119807	1.48619	1240.48	2.20875	19.5498	426.657	111.9	0	0	0	0	934	0.989641	0	0	0	#NUM!	0.0631692	O
AC092490.1	0.2	1685	8.10857	56.7194	699.5	3217.1	27.8425	821.292	7573.4	0	0	0	0	934	0.692721	3	2	4	0.5	1	O
AC092490.2	0	6	0.0395075	0.254756	644.829	0.0649005	15.8284	333.669	36.9	0	0	0	0	934	0.961001	0	0	0	#NUM!	0.0888651	O
AC092490.3	0	3	0.0316916	0.173798	548.403	0.0302057	10.1891	132.988	29.6	0	0	0	0	934	0.956088	0	0	0	#NUM!	0.0963597	O
AC092506.1	0	19	0.328373	1.23018	374.631	1.51335	8.36747	90.0246	306.7	0	0	0	0	934	0.834996	0.1	0	0.2	0	0.598501	O
AC092535.1	0	5	0.15803	0.460875	291.638	0.212406	5.07619	32.6151	147.6	0	0	0	0	934	0.876127	0	0	0.1	0	0.283726	O
AC092535.2	0	18	0.468737	1.55178	331.056	2.40802	6.08056	49.4572	437.8	0	0	0	0	934	0.898558	0	0	0.1	0	0.301927	O
AC092535.3	0	7	0.275268	0.794946	288.79	0.631939	3.99829	18.4376	257.1	0	0	0	0	934	0.892844	0	0	0	#NUM!	0.236617	O
AC092535.4	0	1174	5.07452	43.7732	862.608	1916.09	22.3968	564.568	4739.6	0	0	0	0	934	0.858843	0.8	0.2	2	0.1	0.847966	O
AC092542.1	0	11	0.0400428	0.463019	1156.31	0.214386	18.8902	398.37	37.4	0	0	0	0	934	0.986539	0	0	0	#NUM!	0.0471092	O
AC092546.1	0	22	0.0816916	0.796655	975.198	0.634659	23.289	620.55	76.3	0	0	0	0	934	0.962055	0	0	0	#NUM!	0.135974	O
AC092552.1	0	0.7	0.012955	0.0448081	345.874	0.00200776	6.42534	70.2323	12.1	0	0	0	0	934	0.910038	0	0	0	#NUM!	0.107066	O
AC092567.1	0	2	0.0981799	0.197538	201.2	0.0390213	3.35544	20.0255	91.7	0	0	0	0	934	0.799522	0	0	0.2	0	0.279443	O
AC092568.1	0	0.2	0.000749465	0.0108322	1445.33	0.000117337	15.8482	266.783	0.7	0	0	0	0	934	0.995564	0	0	0	#NUM!	0.00535332	O
AC092569.1	0	8	0.202463	0.738255	364.638	0.545021	6.19108	47.9059	189.1	0	0	0	0	934	0.917939	0	0	0	#NUM!	0.185225	O
AC092570.1	0	1	0.0381156	0.125876	330.247	0.0158447	4.77901	26.7105	35.6	0	0	0	0	934	0.913559	0	0	0	#NUM!	0.14561	O
AC092570.2	0	0.3	0.0019272	0.017216	893.317	0.000296389	11.0291	144.223	1.8	0	0	0	0	934	0.987747	0	0	0	#NUM!	0.0149893	O
AC092570.3	0	1	0.00910064	0.0529175	581.47	0.00280026	10.6189	157.265	8.5	0	0	0	0	934	0.966054	0	0	0	#NUM!	0.0513919	O
AC092573.1	0	1	0.00321199	0.0360178	1121.35	0.00129728	23.3167	631.746	3	0	0	0	0	934	0.985296	0	0	0	#NUM!	0.0214133	O
AC092573.2	0	32	0.524625	1.36909	260.965	1.8744	14.3922	305.41	490	0	0	0	0	934	0.714624	0.2	0	0.6	0	0.66167	O
AC092574.1	0	14	1.14829	1.29379	112.672	1.6739	3.03926	15.9082	1072.5	0	0	0	0	934	0.513329	0.8	0.4	2	0.2	0.91863	O
AC092574.2	0	10	0.89015	0.873677	98.1494	0.763311	3.45934	21.3981	831.4	0	0	0	0	934	0.439515	0.7	0.4	1	0.4	0.953961	O
AC092580.1	0	3	0.0122056	0.131936	1080.95	0.0174071	17.3605	344.63	11.4	0	0	0	0	934	0.987979	0	0	0	#NUM!	0.0310493	O
AC092580.2	0	17	0.113383	0.823791	726.554	0.678631	13.9756	237.655	105.9	0	0	0	0	934	0.965386	0	0	0	#NUM!	0.124197	O
AC092580.3	0	5	0.0277302	0.266757	961.974	0.0711595	13.8141	214.593	25.9	0	0	0	0	934	0.988281	0	0	0	#NUM!	0.0224839	O
AC092587.1	0	8	0.785546	0.665048	84.6605	0.442288	3.83921	28.3308	733.7	0	0	0	0	934	0.37795	0.7	0.4	1	0.4	0.970021	O
AC092590.1	0	72	0.102998	2.35983	2291.15	5.5688	30.3786	926.452	96.2	0	0	0	0	934	0.990166	0	0	0	#NUM!	0.0728051	O
AC092593.1	0	0.7	0.00214133	0.026103	1219.01	0.000681369	21.6145	553.977	2	0	0	0	0	934	0.990471	0	0	0	#NUM!	0.0139186	O
AC092593.2	0	0.8	0.00299786	0.0377787	1260.19	0.00142723	15.857	281.148	2.8	0	0	0	0	934	0.994111	0	0	0	#NUM!	0.00963597	O
AC092597.1	0	18	0.147645	0.652828	442.162	0.426184	22.9499	607.912	137.9	0	0	0	0	934	0.714602	0.1	0	0.2	0	0.566381	O
AC092598.1	0	44	0.354176	2.52399	712.638	6.37052	11.7918	156.504	330.8	0	0	0	0	934	0.935348	0	0	0.1	0	0.37152	O
AC092601.1	0	0.2	0.000214133	0.0065442	3056.14	4.28266e-05	30.5614	934	0.2	0	0	0	0	934	0.998929	0	0	0	#NUM!	0.00107066	O
AC092608.1	0	6	0.106959	0.308446	288.377	0.0951391	9.3591	149.979	99.9	0	0	0	0	934	0.849444	0	0	0	#NUM!	0.246253	O
AC092608.2	0	1	0.0383298	0.135015	352.247	0.0182291	4.29419	20.723	35.8	0	0	0	0	934	0.929821	0	0	0	#NUM!	0.0963597	O
AC092608.3	0	1	0.0207709	0.0843425	406.061	0.00711366	6.09048	49.7283	19.4	0	0	0	0	934	0.942041	0	0	0	#NUM!	0.0867238	O
AC092610.1	0	6	0.0442184	0.231921	524.491	0.0537875	19.2588	472.882	41.3	0	0	0	0	934	0.914946	0	0	0	#NUM!	0.149893	O
AC092611.1	0	3	0.538758	0.415092	77.046	0.172301	1.97447	5.73207	503.2	0	0	0	0	934	0.384508	0.4	0.3	0.7	0.428571	0.974304	O
AC092611.2	0	39	4.6363	5.60726	120.943	31.4414	2.00345	5.67293	4330.3	0	0	0	0	934	0.598431	3	0.3	7	0.0428571	0.80621	O
AC092611.3	0	43	5.81178	6.69696	115.231	44.8493	1.78125	4.14266	5428.2	0	0	0	0	934	0.58133	4	0.4	9	0.0444444	0.929336	O
AC092612.1	0	1	0.056424	0.114334	202.634	0.0130723	4.38431	26.8056	52.7	0	0	0	0	934	0.748711	0	0	0.1	0	0.362955	O
AC092614.1	0	21	1.46049	1.80399	123.519	3.25438	4.024	30.1898	1364.1	0	0	0	0	934	0.551165	1	0.3	2	0.15	0.827623	O
AC092620.1	0	14	0.265418	0.594196	223.872	0.353069	14.5589	311.692	247.9	0	0	0	0	934	0.643131	0.1	0	0.3	0	0.702355	O
AC092620.2	0	1	0.0485011	0.0939368	193.68	0.00882412	4.44791	33.0463	45.3	0	0	0	0	934	0.74465	0	0	0.1	0	0.341542	O
AC092620.3	0	3	0.141542	0.207595	146.667	0.0430956	6.55339	65.8097	132.2	0	0	0	0	934	0.532484	0.1	0	0.2	0	0.736617	O
AC092625.1	0	26	0.140043	1.14135	815.001	1.30268	16.6327	329.983	130.8	0	0	0	0	934	0.969542	0	0	0	#NUM!	0.108137	O
AC092628.1	0	0.3	0.000856531	0.0153318	1789.99	0.000235064	18.3102	340.365	0.8	0	0	0	0	934	0.997056	0	0	0	#NUM!	0.00321199	O
AC092628.2	0	0.4	0.00107066	0.0172904	1614.93	0.00029896	18.0994	359.375	1	0	0	0	0	934	0.99636	0	0	0	#NUM!	0.00428265	O
AC092634.1	0	0.3	0.000642398	0.0138749	2159.86	0.000192513	21.5754	464.491	0.6	0	0	0	0	934	0.997859	0	0	0	#NUM!	0.00214133	O
AC092634.2	0	6	0.0358672	0.274552	765.468	0.0753788	14.5132	266.507	33.5	0	0	0	0	934	0.974499	0	0	0	#NUM!	0.0706638	O
AC092634.3	0	94	0.636724	3.46265	543.824	11.99	21.6124	569.138	594.7	0	0	0	0	934	0.889424	0	0	0.3	0	0.38758	O
AC092634.4	0	10	0.764133	1.50686	197.198	2.27062	2.90548	9.70615	713.7	0	0	0	0	934	0.790543	0	0	0.9	0	0.463597	O
AC092634.5	0	1	0.00985011	0.0495357	502.895	0.00245378	11.1826	187.078	9.2	0	0	0	0	934	0.949399	0	0	0	#NUM!	0.0685225	O
AC092634.6	0	3	0.012955	0.126089	973.282	0.0158984	16.5624	351.313	12.1	0	0	0	0	934	0.988099	0	0	0	#NUM!	0.0192719	O
AC092634.7	0	0.5	0.00107066	0.0231248	2159.86	0.000534758	21.5754	464.491	1	0	0	0	0	934	0.997859	0	0	0	#NUM!	0.00214133	O
AC092636.1	0	18	2.75471	2.43508	88.3968	5.9296	2.10661	6.7063	2572.9	0	0	0	0	934	0.435521	2	1	4	0.25	0.987152	O
AC092637.1	0	11	0.0170236	0.38297	2249.65	0.146666	26.5431	739.292	15.9	0	0	0	0	934	0.997771	0	0	0	#NUM!	0.0107066	O
AC092638.1	0	1	0.00310493	0.0364707	1174.61	0.00133011	22.7047	602.626	2.9	0	0	0	0	934	0.988444	0	0	0	#NUM!	0.0182013	O
AC092638.2	0	22	0.0763383	0.948891	1243.01	0.900393	18.9332	393.642	71.3	0	0	0	0	934	0.990523	0	0	0	#NUM!	0.0460385	O
AC092639.1	0	0.1	0.000107066	0.0032721	3056.14	1.07066e-05	30.5614	934	0.1	0	0	0	0	934	0.998929	0	0	0	#NUM!	0.00107066	O
AC092641.1	0	15	0.758244	0.857357	113.071	0.735061	6.57652	86.4732	708.2	0	0	0	0	934	0.453558	0.6	0.3	1	0.3	0.948608	O
AC092642.1	0	4	0.0283726	0.240396	847.281	0.0577901	13.1852	193.69	26.5	0	0	0	0	934	0.981273	0	0	0	#NUM!	0.0503212	O
AC092645.1	0	130	2.3834	8.05066	337.78	64.8132	8.33735	98.888	2226.1	0	0	0	0	934	0.859736	0.1	0	1	0	0.699143	O
AC092646.1	0	2	0.00588865	0.0730415	1240.38	0.00533506	23.112	605.926	5.5	0	0	0	0	934	0.988028	0	0	0	#NUM!	0.0246253	O
AC092646.2	0	2	0.014561	0.134595	924.349	0.0181157	12.1058	161.802	13.6	0	0	0	0	934	0.988569	0	0	0	#NUM!	0.0235546	O
AC092647.1	0	0.6	0.00321199	0.0329077	1024.53	0.00108292	12.7265	187.872	3	0	0	0	0	934	0.990721	0	0	0	#NUM!	0.0117773	O
AC092647.2	0	6	0.0153105	0.206359	1347.83	0.0425842	26.5022	761.324	14.3	0	0	0	0	934	0.987279	0	0	0	#NUM!	0.0267666	O
AC092647.3	0	0.8	0.00256959	0.0345517	1344.64	0.00119382	17.8999	361.578	2.4	0	0	0	0	934	0.994468	0	0	0	#NUM!	0.00963597	O
AC092647.4	0	0.1	0.000535332	0.00730094	1363.82	5.33037e-05	13.5793	182.789	0.5	0	0	0	0	934	0.994647	0	0	0	#NUM!	0.00535332	O
AC092647.5	0	3	0.215846	0.305129	141.364	0.0931034	3.60426	18.8368	201.6	0	0	0	0	934	0.595302	0.1	0	0.3	0	0.74197	O
AC092648.1	0	2	0.00620985	0.077085	1241.34	0.0059421	21.1951	510.706	5.8	0	0	0	0	934	0.990401	0	0	0	#NUM!	0.0192719	O
AC092650.1	0	2	0.0503212	0.163151	324.22	0.0266183	8.45075	90.2479	47	0	0	0	0	934	0.839551	0	0	0.1	0	0.270878	O
AC092650.2	0	0.2	0.00299786	0.0182752	609.608	0.000333983	6.54159	46.6729	2.8	0	0	0	0	934	0.973998	0	0	0	#NUM!	0.0278373	O
AC092651.1	0	5	0.228694	0.414774	181.367	0.172038	3.95722	26.1547	213.6	0	0	0	0	934	0.733792	0	0	0.3	0	0.464668	O
AC092652.1	0	4	0.0611349	0.241953	395.77	0.0585415	10.1445	130.486	57.1	0	0	0	0	934	0.88461	0	0	0	#NUM!	0.233405	O
AC092652.2	0	3	0.0699143	0.236137	337.751	0.0557605	7.27962	70.0367	65.3	0	0	0	0	934	0.885757	0	0	0	#NUM!	0.232334	O
AC092653.1	0	7	0.922912	0.864725	93.6952	0.747749	2.21446	7.10396	862	0	0	0	0	934	0.44966	0.7	0.4	1	0.4	0.949679	O
AC092653.2	0	4	0.277944	0.362624	130.466	0.131496	4.2208	28.236	259.6	0	0	0	0	934	0.556145	0.2	0.1	0.4	0.25	0.768737	O
AC092656.1	0	4	0.168951	0.255611	151.293	0.0653372	6.55456	70.236	157.8	0	0	0	0	934	0.552894	0.1	0.1	0.2	0.5	0.752677	O
AC092658.1	0	35	0.476124	1.21498	255.182	1.47618	24.7642	700.489	444.7	0	0	0	0	934	0.5172	0.3	0.2	0.6	0.333333	0.900428	O
AC092660.1	0	0.8	0.00653105	0.0491095	751.94	0.00241175	10.1086	121.916	6.1	0	0	0	0	934	0.983062	0	0	0	#NUM!	0.0256959	O
AC092666.1	0	3	0.0691649	0.19928	288.124	0.0397127	7.47794	80.2478	64.6	0	0	0	0	934	0.837163	0	0	0.1	0	0.296574	O
AC092666.2	0	4	0.0748394	0.336744	449.955	0.113396	6.95214	56.4646	69.9	0	0	0	0	934	0.947115	0	0	0	#NUM!	0.104925	O
AC092667.1	0	37	0.21349	1.41162	661.212	1.99268	21.7512	529.362	199.4	0	0	0	0	934	0.859596	0	0	0.2	0	0.380086	O
AC092669.1	0	19	0.115203	0.943542	819.023	0.890272	17.7483	345.896	107.6	0	0	0	0	934	0.951492	0	0	0	#NUM!	0.174518	O
AC092673.1	0	2	0.0201285	0.141655	703.752	0.020066	10.6532	131.511	18.8	0	0	0	0	934	0.97771	0	0	0	#NUM!	0.0471092	O
AC092674.1	0	0.5	0.00749465	0.0368587	491.8	0.00135856	6.93071	62.6153	7	0	0	0	0	934	0.958856	0	0	0	#NUM!	0.0535332	O
AC092675.1	0	51	0.679872	2.57647	378.965	6.63822	10.7127	170.755	635	0	0	0	0	934	0.880229	0	0	0.3	0	0.415418	O
AC092675.2	0	32	0.0827623	1.24103	1499.51	1.54016	22.2098	527.743	77.3	0	0	0	0	934	0.990295	0	0	0	#NUM!	0.0599572	O
AC092681.1	0	36	0.893255	2.52682	282.878	6.38481	7.82017	84.4225	834.3	0	0	0	0	934	0.802821	0.2	0	0.7	0	0.574946	O
AC092681.2	0	1	0.0767666	0.15655	203.93	0.0245079	3.33834	13.1332	71.7	0	0	0	0	934	0.782861	0	0	0.1	0	0.361884	O
AC092681.3	0	5	0.395075	0.582964	147.558	0.339847	3.96081	21.2787	369	0	0	0	0	934	0.599668	0.2	0.1	0.5	0.2	0.801927	O
AC092683.1	0.1	90	13.9725	14.3685	102.835	206.455	2.17306	5.84398	13050.3	0	0	0	0	934	0.494909	9	5	18	0.277778	1	O
AC092683.2	0	15	2.10739	2.35435	111.719	5.54296	2.38921	7.07934	1968.3	0	0	0	0	934	0.518938	1	0.7	3	0.233333	0.98394	O
AC092685.1	0	14	0.849465	1.59464	187.723	2.54287	3.69634	17.4831	793.4	0	0	0	0	934	0.729607	0.3	0	1	0	0.66167	O
AC092687.1	0	3	0.0172377	0.120166	697.114	0.01444	18.0279	417.424	16.1	0	0	0	0	934	0.963777	0	0	0	#NUM!	0.0610278	O
AC092687.2	0	0.9	0.0154176	0.0596344	386.795	0.00355626	6.681	67.5863	14.4	0	0	0	0	934	0.931135	0	0	0	#NUM!	0.0963597	O
AC092687.3	0	33	3.46049	4.19108	121.112	17.5651	3.0299	12.6428	3232.1	0	0	0	0	934	0.537363	2	1	4	0.25	0.972163	O
AC092691.1	0	74	1.46734	5.38475	366.972	28.9955	6.4308	55.8262	1370.5	0	0	0	0	934	0.917364	0	0	0.1	0	0.312634	O
AC092691.2	0	1	0.0240899	0.0978218	406.069	0.00956911	6.22242	47.3922	22.5	0	0	0	0	934	0.938791	0	0	0	#NUM!	0.102784	O
AC092691.3	0	0.5	0.00524625	0.0314749	599.95	0.000990668	8.62281	96.456	4.9	0	0	0	0	934	0.971442	0	0	0	#NUM!	0.0374732	O
AC092692.1	0	3	0.183726	0.192107	104.562	0.0369053	5.22727	58.8475	171.6	0	0	0	0	934	0.45172	0.1	0.1	0.2	0.5	0.851178	O
AC092701.1	0	0.7	0.0265525	0.0565297	212.898	0.0031956	3.70441	27.8306	24.8	0	0	0	0	934	0.801323	0	0	0	#NUM!	0.228051	O
AC092709.1	0	0.7	0.00974304	0.0500946	514.158	0.00250947	7.61894	72.8754	9.1	0	0	0	0	934	0.961397	0	0	0	#NUM!	0.0567452	O
AC092718.1	0	4	0.170771	0.221154	129.503	0.0489089	8.45491	124.973	159.5	0	0	0	0	934	0.495195	0.1	0.1	0.2	0.5	0.785867	O
AC092718.2	0	9	1.25964	0.926557	73.5575	0.858508	2.27688	10.2999	1176.5	0	0	0	0	934	0.357604	1	0.7	2	0.35	0.992505	O
AC092718.3	0	6	1.20171	0.989894	82.3736	0.97989	1.57987	3.11828	1122.4	0	0	0	0	934	0.418968	1	0.5	2	0.25	0.96788	O
AC092718.4	2	111	24.0771	13.8587	57.5599	192.065	1.79963	6.12788	22488	0	0	0	0	934	0.297296	22	14	31	0.451613	1	O
AC092718.5	0	12	0.737794	0.879257	119.174	0.773093	4.34754	36.0611	689.1	0	0	0	0	934	0.509394	0.5	0.2	1	0.2	0.931478	O
AC092718.6	0	19	0.809743	1.36799	168.941	1.87138	6.00681	53.7319	756.3	0	0	0	0	934	0.588538	0.5	0.2	0.9	0.222222	0.891863	O
AC092718.7	0	8	1.24657	0.998007	80.06	0.996017	2.11277	7.06936	1164.3	0	0	0	0	934	0.389677	1	0.6	2	0.3	0.992505	O
AC092720.1	0	6	0.679979	0.732696	107.753	0.536844	2.39716	8.62286	635.1	0	0	0	0	934	0.512119	0.5	0.2	0.9	0.222222	0.913276	O
AC092720.2	0	8	0.116167	0.551473	474.724	0.304122	9.28118	102.635	108.5	0	0	0	0	934	0.930606	0	0	0	#NUM!	0.194861	O
AC092723.1	0	54	0.275696	2.48717	902.141	6.186	14.6343	264.279	257.5	0	0	0	0	934	0.983537	0	0	0	#NUM!	0.0888651	O
AC092723.2	0	0.3	0.00149893	0.0159683	1065.31	0.000254986	12.907	191.165	1.4	0	0	0	0	934	0.991588	0	0	0	#NUM!	0.0107066	O
AC092724.1	0	6	0.0300857	0.218552	726.432	0.0477648	22.9566	605.735	28.1	0	0	0	0	934	0.913893	0	0	0	#NUM!	0.157388	O
AC092725.2	0	7	0.011242	0.229991	2045.83	0.052896	30.145	916.741	10.5	0	0	0	0	934	0.9881	0	0	0	#NUM!	0.0353319	O
AC092745.1	0	23	0.552998	2.15106	388.981	4.62704	7.2891	59.199	516.5	0	0	0	0	934	0.836077	0.1	0	0.3	0	0.682013	O
AC092745.2	0	21	0.43137	1.13733	263.655	1.29352	9.01445	128.206	402.9	0	0	0	0	934	0.763424	0.1	0	0.4	0	0.631692	O
AC092745.3	0	4	0.178801	0.402325	225.013	0.161865	5.10114	36.1862	167	0	0	0	0	934	0.789316	0	0	0.3	0	0.345824	O
AC092746.1	0	0.9	0.00492505	0.0431521	876.176	0.00186211	14.7069	257.716	4.6	0	0	0	0	934	0.98273	0	0	0	#NUM!	0.0278373	O
AC092747.1	0	3	0.0524625	0.150773	287.391	0.0227324	9.98234	164.548	49	0	0	0	0	934	0.826251	0	0	0.1	0	0.281585	O
AC092747.2	0	18	0.627088	0.959448	153.001	0.920541	9.31318	139.544	585.7	0	0	0	0	934	0.526207	0.4	0.2	0.8	0.25	0.93576	O
AC092747.3	0	1	0.00802998	0.0526854	656.109	0.00277575	10.313	150.829	7.5	0	0	0	0	934	0.976031	0	0	0	#NUM!	0.0321199	O
AC092747.4	1	110	12.6424	9.41474	74.4695	88.6373	4.1773	30.7396	11808	0	0	0	0	934	0.3265	10	7	15	0.466667	1	O
AC092754.1	0	0.4	0.00749465	0.0359757	480.019	0.00129425	5.82382	39.3783	7	0	0	0	0	934	0.96008	0	0	0	#NUM!	0.0513919	O
AC092754.2	0	0.1	0.000321199	0.00566137	1762.57	3.20511e-05	17.5878	307.989	0.3	0	0	0	0	934	0.996788	0	0	0	#NUM!	0.00321199	O
AC092755.1	0	21	1.48961	1.8333	123.072	3.361	4.21309	33.3612	1391.3	0	0	0	0	934	0.545335	1	0.425	2	0.2125	0.766595	O
AC092755.2	0	14	1.3697	1.38221	100.913	1.9105	2.65111	11.6585	1279.3	0	0	0	0	934	0.470116	1	0.5	2	0.25	0.960385	O
AC092756.1	0	10	0.509743	0.769335	150.926	0.591877	5.12469	43.4168	476.1	0	0	0	0	934	0.607869	0.3	0	0.7	0	0.723769	O
AC092757.1	0	1	0.0317987	0.0806297	253.563	0.00650116	4.26692	30.2284	29.7	0	0	0	0	934	0.85833	0	0	0	#NUM!	0.195931	O
AC092757.2	0	20	1.51756	1.85446	122.2	3.43901	3.55725	20.1877	1417.4	0	0	0	0	934	0.528106	1	0.5	2	0.25	0.958244	O
AC092757.3	0	11	0.815846	0.954599	117.007	0.91126	3.91372	24.6267	762	0	0	0	0	934	0.494127	0.6	0.3	1	0.3	0.922912	O
AC092769.1	0	8	0.15364	0.637017	414.616	0.405791	8.48638	86.295	143.5	0	0	0	0	934	0.908935	0	0	0	#NUM!	0.231263	O
AC092783.1	0	34	0.190043	1.5001	789.35	2.25031	15.4013	299.454	177.5	0	0	0	0	934	0.972723	0	0	0	#NUM!	0.0952891	O
AC092794.1	0	74	2.29882	4.36104	189.708	19.0187	11.1535	163.148	2147.1	0	0	0	0	934	0.520309	1	0.8	3	0.266667	0.981799	O
AC092794.2	0	11	0.236403	0.568108	240.314	0.322746	11.0485	170.067	220.8	0	0	0	0	934	0.665478	0.1	0	0.3	0	0.667024	O
AC092798.1	0	27	1.65803	2.56945	154.97	6.60205	4.31703	25.4372	1548.6	0	0	0	0	934	0.595054	0.9	0.4	2	0.2	0.927195	O
AC092800.1	0	3	0.163597	0.29191	178.432	0.0852115	3.33085	17.8	152.8	0	0	0	0	934	0.747061	0	0	0.2	0	0.449679	O
AC092801.1	0	29	0.492934	1.52191	308.746	2.31622	12.3823	197.921	460.4	0	0	0	0	934	0.691616	0.2	0.1	0.5	0.2	0.780514	O
AC092802.1	0	5	0.688865	0.494866	71.8378	0.244892	3.05252	15.5876	643.4	0	0	0	0	934	0.329534	0.6	0.4	0.9	0.444444	0.992505	O
AC092802.2	0	21	1.59208	1.34637	84.5669	1.81271	4.46713	48.9833	1487	0	0	0	0	934	0.385581	1	0.8	2	0.4	0.987152	O
AC092802.3	0	7	0.402463	0.757828	188.298	0.574303	4.30302	25.2879	375.9	0	0	0	0	934	0.714513	0.2	0	0.5	0	0.605996	O
AC092803.1	0	14	0.216381	0.872136	403.055	0.760621	8.61413	96.5726	202.1	0	0	0	0	934	0.896656	0	0	0.1	0	0.288009	O
AC092803.2	0	20	1.79679	2.16323	120.395	4.67958	3.14777	13.9433	1678.2	0	0	0	0	934	0.522146	1	0.6	2	0.3	0.976445	O
AC092807.1	0	36	0.534368	1.59336	298.176	2.53879	13.4962	270.218	499.1	0	0	0	0	934	0.760759	0.2	0	0.5	0	0.568522	O
AC092807.2	0	21	0.755996	1.18611	156.894	1.40686	7.13825	97.7604	706.1	0	0	0	0	934	0.611015	0.5	0	1	0	0.722698	O
AC092809.1	0	5	0.100107	0.280732	280.431	0.0788103	10.2549	147.201	93.5	0	0	0	0	934	0.785193	0	0	0.1	0	0.389722	O
AC092809.2	0	31	0.210171	1.134	539.559	1.28595	22.2816	587.373	196.3	0	0	0	0	934	0.81654	0.1	0	0.1	0	0.512848	O
AC092809.3	0	2	0.0955032	0.212223	222.216	0.0450387	4.20699	28.365	89.2	0	0	0	0	934	0.816664	0	0	0.2	0	0.256959	O
AC092809.4	0	7	0.371199	0.546719	147.285	0.298902	6.56198	61.1951	346.7	0	0	0	0	934	0.515959	0.2	0.1	0.4	0.25	0.913276	O
AC092810.1	0	0.9	0.0104925	0.0545583	519.974	0.00297661	9.54739	120.149	9.8	0	0	0	0	934	0.954595	0	0	0	#NUM!	0.0663812	O
AC092810.2	0	0.7	0.0019272	0.0265269	1376.45	0.000703677	21.187	525.387	1.8	0	0	0	0	934	0.993933	0	0	0	#NUM!	0.00963597	O
AC092810.3	0	119	0.167345	3.90057	2330.86	15.2144	30.3751	926.267	156.3	0	0	0	0	934	0.987106	0	0	0	#NUM!	0.118844	O
AC092811.1	0	71	0.868844	3.61866	416.491	13.0947	11.0609	171.497	811.5	0	0	0	0	934	0.874028	0.1	0	0.4	0	0.578158	O
AC092813.1	0	4	0.0425054	0.213686	502.728	0.0456619	10.8109	156.715	39.7	0	0	0	0	934	0.943983	0	0	0	#NUM!	0.108137	O
AC092813.2	0	15	0.090364	0.681601	754.284	0.46458	16.8527	324.007	84.4	0	0	0	0	934	0.951191	0	0	0	#NUM!	0.143469	O
AC092814.1	0	10	0.583191	0.881333	151.123	0.776748	4.61273	32.8883	544.7	0	0	0	0	934	0.599063	0.4	0.1	0.7	0.142857	0.800857	O
AC092818.1	0	78	0.606424	3.20319	528.21	10.2605	17.1161	377.817	566.4	0	0	0	0	934	0.875813	0	0	0.375	0	0.476445	O
AC092819.1	0	0.9	0.00503212	0.0514146	1021.73	0.00264346	13.6377	204.371	4.7	0	0	0	0	934	0.990273	0	0	0	#NUM!	0.0171306	O
AC092821.1	0	88	2.81734	7.63375	270.956	58.2742	5.83976	40.1827	2631.4	0	0	0	0	934	0.717526	1	0.5	2	0.25	0.990364	O
AC092821.2	0	3	0.0410064	0.193184	471.106	0.0373199	9.26636	105.671	38.3	0	0	0	0	934	0.929887	0	0	0	#NUM!	0.150964	O
AC092824.1	0	0.5	0.00385439	0.0275106	713.747	0.000756832	10.7191	149.033	3.6	0	0	0	0	934	0.978825	0	0	0	#NUM!	0.0278373	O
AC092828.1	0	6	0.131692	0.26798	203.491	0.0718134	13.6386	265.219	123	0	0	0	0	934	0.57127	0.1	0	0.2	0	0.687366	O
AC092832.1	0	1	0.00674518	0.0589976	874.662	0.00348071	12.0982	168.228	6.3	0	0	0	0	934	0.986965	0	0	0	#NUM!	0.0224839	O
AC092832.2	0	8	0.014454	0.271108	1875.66	0.0734993	27.8801	812.116	13.5	0	0	0	0	934	0.993616	0	0	0	#NUM!	0.0214133	O
AC092834.1	0	73	0.690578	3.4204	495.295	11.6991	14.1192	259.149	645	0	0	0	0	934	0.90612	0	0	0.2	0	0.380086	O
AC092835.1	0	20	2.03041	2.57469	126.807	6.62902	2.62206	9.38236	1896.4	0	0	0	0	934	0.580854	1	0.4	3	0.133333	0.905782	O
AC092839.1	0	7	0.136617	0.332595	243.451	0.110619	11.6865	208.385	127.6	0	0	0	0	934	0.722059	0.1	0	0.2	0	0.506424	O
AC092839.2	0	6	0.306531	0.522598	170.488	0.273108	5.65222	47.7396	286.3	0	0	0	0	934	0.648704	0.2	0	0.4	0	0.637045	O
AC092849.1	0	18	1.28191	1.46501	114.283	2.14624	3.74983	25.5826	1197.3	0	0	0	0	934	0.500446	0.9	0.4	2	0.2	0.920771	O
AC092849.2	0	5	0.385867	0.509832	132.126	0.259929	3.71873	22.5648	360.4	0	0	0	0	934	0.58	0.2	0	0.5	0	0.719486	O
AC092850.1	0	4	0.61167	0.380222	62.1613	0.144569	2.57899	13.5467	571.3	0	0	0	0	934	0.301826	0.5	0.4	0.8	0.5	0.98394	O
AC092850.2	0	0.6	0.00299786	0.0305646	1019.55	0.000934197	13.8484	221.874	2.8	0	0	0	0	934	0.990364	0	0	0	#NUM!	0.0149893	O
AC092851.1	0	73	0.679872	3.83875	564.629	14.736	12.035	180.171	635	0	0	0	0	934	0.939269	0	0	0.1	0	0.263383	O
AC092862.1	0	2	0.014454	0.119372	825.875	0.0142496	12.5898	183.124	13.5	0	0	0	0	934	0.983036	0	0	0	#NUM!	0.0374732	O
AC092865.1	0	0.1	0.0012848	0.0112679	877.016	0.000126965	8.6653	73.2443	1.2	0	0	0	0	934	0.987152	0	0	0	#NUM!	0.012848	O
AC092865.2	0	0.1	0.000856531	0.00922011	1076.45	8.50105e-05	10.6829	112.366	0.8	0	0	0	0	934	0.991435	0	0	0	#NUM!	0.00856531	O
AC092865.3	0	0.5	0.0104925	0.0421447	401.665	0.00177618	6.23831	53.4251	9.8	0	0	0	0	934	0.934908	0	0	0	#NUM!	0.0813704	O
AC092865.4	0	0.6	0.0123126	0.0456982	371.149	0.00208832	6.3399	59.2648	11.5	0	0	0	0	934	0.922233	0	0	0	#NUM!	0.0963597	O
AC092865.5	0	0.2	0.000214133	0.0065442	3056.14	4.28266e-05	30.5614	934	0.2	0	0	0	0	934	0.998929	0	0	0	#NUM!	0.00107066	O
AC092868.1	0	177	2.95535	10.7715	364.473	116.024	8.47952	100.062	2760.3	0	0	0	0	934	0.892086	0	0	0.8	0	0.496788	O
AC092868.2	0	3	0.115632	0.234833	203.087	0.0551466	5.5013	46.1552	108	0	0	0	0	934	0.743411	0	0	0.2	0	0.445396	O
AC092868.3	0	1	0.0147752	0.0707948	479.147	0.0050119	8.51777	91.6028	13.8	0	0	0	0	934	0.947631	0	0	0	#NUM!	0.0824411	O
AC092881.1	0	14	1.49829	1.43964	96.0856	2.07256	2.97355	14.1369	1399.4	0	0	0	0	934	0.434208	1	0.7	2	0.35	0.986081	O
AC092892.1	0	37	0.178587	1.33068	745.117	1.77071	23.5227	633.93	166.8	0	0	0	0	934	0.915093	0	0	0.1	0	0.275161	O
AC092894.1	0	9	0.211135	0.544665	257.97	0.29666	8.52174	98.0403	197.2	0	0	0	0	934	0.651483	0.1	0.1	0.2	0.5	0.752677	O
AC092896.1	0	1	0.0114561	0.0666727	581.984	0.00444525	9.76001	121.392	10.7	0	0	0	0	934	0.96707	0	0	0	#NUM!	0.0513919	O
AC092902.1	0	12	0.242827	0.770537	317.32	0.593727	9.21698	114.201	226.8	0	0	0	0	934	0.83423	0	0	0.275	0	0.343683	O
AC092902.2	0	22	1.55343	1.80676	116.308	3.2644	4.33166	30.4822	1450.9	0	0	0	0	934	0.481049	1	0.6	2	0.3	0.998929	O
AC092902.3	0	5	0.195931	0.441308	225.236	0.194753	5.87937	47.8423	183	0	0	0	0	934	0.765823	0	0	0.2	0	0.449679	O
AC092903.1	0	15	0.273019	1.13739	416.597	1.29365	7.99992	80.2519	255	0	0	0	0	934	0.92056	0	0	0	#NUM!	0.217345	O
AC092903.2	0	17	1.35514	1.55331	114.624	2.41279	3.44867	20.0042	1265.7	0	0	0	0	934	0.509796	1	0.4	2	0.2	0.923983	O
AC092905.1	0	0.3	0.000749465	0.0126574	1688.86	0.000160209	19.4201	408.424	0.7	0	0	0	0	934	0.996788	0	0	0	#NUM!	0.00428265	O
AC092910.1	0	3	0.0617773	0.13114	212.279	0.0171977	13.0272	273.488	57.7	0	0	0	0	934	0.68087	0	0	0.1	0	0.431478	O
AC092910.2	0	6	0.077409	0.27217	351.6	0.0740765	14.6546	286.34	72.3	0	0	0	0	934	0.839639	0	0	0.1	0	0.255889	O
AC092910.3	0.2	23	3.55471	2.67746	75.3214	7.16878	2.40971	10.1341	3320.1	0	0	0	0	934	0.367047	3	2	5	0.4	1	O
AC092916.1	0	84	0.469486	4.43165	943.936	19.6395	13.6053	208.927	438.5	0	0	0	0	934	0.984007	0	0	0	#NUM!	0.125268	O
AC092916.2	0	16	0.0981799	0.591678	602.647	0.350082	21.4802	562.154	91.7	0	0	0	0	934	0.920083	0	0	0	#NUM!	0.199143	O
AC092919.1	0	11	0.857709	1.49777	174.624	2.2433	3.11555	12.2132	801.1	0	0	0	0	934	0.725333	0.3	0	1	0	0.571734	O
AC092919.2	0	41	3.90546	4.9798	127.509	24.7984	2.86601	12.4498	3647.7	0	0	0	0	934	0.588221	2	0.5	5.75	0.0869565	0.879015	O
AC092920.1	0	13	0.208887	0.905288	433.387	0.819546	9.08007	102.243	195.1	0	0	0	0	934	0.892672	0	0	0.1	0	0.352248	O
AC092924.1	0	1	0.0190578	0.0909682	477.327	0.00827521	7.36275	65.6134	17.8	0	0	0	0	934	0.95437	0	0	0	#NUM!	0.0781585	O
AC092925.1	0	1	0.00588865	0.0637991	1083.42	0.00407032	13.4251	189.24	5.5	0	0	0	0	934	0.991376	0	0	0	#NUM!	0.0171306	O
AC092933.1	0	3	0.148929	0.189923	127.525	0.0360707	5.86043	66.4058	139.1	0	0	0	0	934	0.516287	0.1	0.1	0.2	0.5	0.751606	O
AC092941.1	0	116	0.23212	4.00647	1726.03	16.0518	26.8208	757.515	216.8	0	0	0	0	934	0.98262	0	0	0	#NUM!	0.12848	O
AC092941.2	0	7	0.0346895	0.266846	769.242	0.0712069	20.3326	505.251	32.4	0	0	0	0	934	0.961159	0	0	0	#NUM!	0.0963597	O
AC092943.1	0	7	0.201285	0.425977	211.629	0.181456	7.14563	88.8482	188	0	0	0	0	934	0.749002	0.1	0	0.2	0	0.501071	O
AC092944.1	0	9	1.24561	1.0788	86.6083	1.16381	2.20978	7.05799	1163.4	0	0	0	0	934	0.413428	1	0.6	2	0.3	0.994647	O
AC092944.2	0	2	0.0537473	0.121979	226.948	0.0148788	6.95442	82.8642	50.2	0	0	0	0	934	0.769176	0	0	0.1	0	0.337259	O
AC092952.1	0	2	0.00535332	0.0679924	1270.1	0.00462297	27.2437	796.214	5	0	0	0	0	934	0.981413	0	0	0	#NUM!	0.0310493	O
AC092953.1	0	7	0.236188	0.407508	172.535	0.166063	7.38352	93.3564	220.6	0	0	0	0	934	0.627173	0.1	0	0.3	0	0.69379	O
AC092953.2	0	14	2.36478	2.0057	84.8158	4.02284	1.81478	4.27353	2208.7	0	0	0	0	934	0.424691	2	1	3	0.333333	0.994647	O
AC092954.1	0	15	0.188865	0.779592	412.777	0.607764	10.1892	154.968	176.4	0	0	0	0	934	0.914729	0	0	0	#NUM!	0.237687	O
AC092954.2	0	4	0.0710921	0.31055	436.827	0.096441	7.30768	64.0701	66.4	0	0	0	0	934	0.938159	0	0	0	#NUM!	0.139186	O
AC092957.1	0	31	0.264989	1.9741	744.973	3.89707	12.3963	167.885	247.5	0	0	0	0	934	0.962901	0	0	0	#NUM!	0.19379	O
AC092958.1	0	40	0.179229	1.73636	968.796	3.01496	16.3202	325.381	167.4	0	0	0	0	934	0.984623	0	0	0	#NUM!	0.0845824	O
AC092958.2	0	17	0.027409	0.590037	2152.71	0.348144	26.68	746.876	25.6	0	0	0	0	934	0.996721	0	0	0	#NUM!	0.0203426	O
AC092960.1	0	5	0.0362955	0.211612	583.027	0.0447798	15.6389	334.957	33.9	0	0	0	0	934	0.954227	0	0	0	#NUM!	0.0824411	O
AC092964.1	0	11	0.216488	0.430591	198.898	0.185408	17.4164	423.211	202.2	0	0	0	0	934	0.570058	0.1	0.1	0.3	0.333333	0.770878	O
AC092965.1	0	101	0.563169	5.51404	979.109	30.4046	12.8463	182.92	526	0	0	0	0	934	0.98557	0	0	0	#NUM!	0.134904	O
AC092966.1	0	2	0.0122056	0.116214	952.141	0.0135057	13.0893	197.958	11.4	0	0	0	0	934	0.989106	0	0	0	#NUM!	0.0214133	O
AC092967.1	0	3	0.0328694	0.166552	506.708	0.0277395	13.0319	217.698	30.7	0	0	0	0	934	0.935694	0	0	0	#NUM!	0.120985	O
AC092978.1	0	7	0.252891	0.509573	201.499	0.259665	6.29452	60.6042	236.2	0	0	0	0	934	0.713986	0.1	0	0.3	0	0.591006	O
AC092979.1	0	9	0.0529979	0.327592	618.124	0.107317	22.7011	601.597	49.5	0	0	0	0	934	0.858917	0	0	0.1	0	0.266595	O
AC092989.1	0	6	0.0553533	0.267152	482.63	0.07137	15.0467	294.19	51.7	0	0	0	0	934	0.910936	0	0	0	#NUM!	0.150964	O
AC092991.1	0	0.8	0.00342612	0.0338497	987.989	0.0011458	16.3663	343.257	3.2	0	0	0	0	934	0.988423	0	0	0	#NUM!	0.0171306	O
AC092994.1	0	2	0.00256959	0.0660786	2571.56	0.00436638	29.7248	897.81	2.4	0	0	0	0	934	0.998394	0	0	0	#NUM!	0.00321199	O
AC092999.1	0	2	0.108994	0.181291	166.332	0.0328665	5.02839	40.9059	101.8	0	0	0	0	934	0.651178	0.1	0	0.1	0	0.559957	O
AC093001.1	0	2710	19.773	152.903	773.293	23379.5	11.465	154.977	18468	0	0	0	0	934	0.964209	0.5	0.3	1	0.3	0.943255	O
AC093004.1	0	0.1	0.000107066	0.0032721	3056.14	1.07066e-05	30.5614	934	0.1	0	0	0	0	934	0.998929	0	0	0	#NUM!	0.00107066	O
AC093010.1	0	39	0.109743	1.3624	1241.44	1.85612	25.7665	719.639	102.5	0	0	0	0	934	0.975665	0	0	0	#NUM!	0.105996	O
AC093010.2	0	41	0.197752	1.47035	743.535	2.16193	24.0028	645.505	184.7	0	0	0	0	934	0.813499	0.1	0	0.1	0	0.566381	O
AC093010.3	0	123	8.13191	10.4791	128.864	109.811	3.78382	27.0709	7595.2	0	0	0	0	934	0.573401	5	2	11	0.181818	0.987152	O
AC093012.1	0	10	1.11959	1.06465	95.0924	1.13347	2.76801	12.7857	1045.7	0	0	0	0	934	0.441855	0.9	0.5	1	0.5	0.976445	O
AC093014.1	0	3	0.112527	0.205924	183	0.0424045	5.71496	57.7477	105.1	0	0	0	0	934	0.704278	0	0	0.2	0	0.490364	O
AC093019.1	0	7	0.698929	0.832897	119.168	0.693718	2.95474	12.7181	652.8	0	0	0	0	934	0.539438	0.5	0.2	1	0.2	0.794433	O
AC093019.2	0	3	0.0716274	0.171301	239.156	0.0293442	7.85891	109.709	66.9	0	0	0	0	934	0.804491	0	0	0.1	0	0.286938	O
AC093025.1	0	0.8	0.00578158	0.0442731	765.76	0.00196011	11.4132	161.215	5.4	0	0	0	0	934	0.982394	0	0	0	#NUM!	0.0278373	O
AC093027.1	0	9	0.0197002	0.317441	1611.36	0.100769	25.1219	692.839	18.4	0	0	0	0	934	0.994554	0	0	0	#NUM!	0.0182013	O
AC093028.1	0	4	0.172805	0.190586	110.289	0.0363229	9.34366	174.77	161.4	0	0	0	0	934	0.445679	0.1	0.1	0.2	0.5	0.828694	O
AC093063.1	0	142	1.19647	8.32676	695.946	69.3349	10.6835	135.096	1117.5	0	0	0	0	934	0.973105	0	0	0	#NUM!	0.183084	O
AC093072.1	0	3	0.0139186	0.106986	768.651	0.0114459	23.7405	652.997	13	0	0	0	0	934	0.950585	0	0	0	#NUM!	0.0802998	O
AC093074.1	0	11	0.0527837	0.502009	951.067	0.252013	17.6921	351.54	49.3	0	0	0	0	934	0.980213	0	0	0	#NUM!	0.0610278	O
AC093083.1	0	13	0.108458	0.52298	482.195	0.273508	17.4961	403.849	101.3	0	0	0	0	934	0.902741	0	0	0	#NUM!	0.210921	O
AC093084.1	0	2	0.0126338	0.100539	795.795	0.0101082	17.0002	327.806	11.8	0	0	0	0	934	0.968497	0	0	0	#NUM!	0.0588865	O
AC093106.1	0	15	0.215203	1.00315	466.14	1.00631	9.85274	117.27	201	0	0	0	0	934	0.920632	0	0	0	#NUM!	0.215203	O
AC093106.2	0	0.2	0.00117773	0.0142217	1207.55	0.000202256	12.8202	169.363	1.1	0	0	0	0	934	0.993673	0	0	0	#NUM!	0.00749465	O
AC093107.1	0	5	0.233084	0.381046	163.48	0.145196	5.57042	47.7666	217.7	0	0	0	0	934	0.620931	0.1	0	0.3	0	0.70985	O
AC093107.2	0	8	0.292077	0.42681	146.129	0.182167	7.68615	117.573	272.8	0	0	0	0	934	0.582121	0.2	0	0.4	0	0.731263	O
AC093110.1	0	40	4.80985	4.31273	89.6646	18.5997	2.29905	8.61013	4492.4	0	0	0	0	934	0.437632	4	2	6	0.333333	0.990364	O
AC093117.1	0	2	0.0146681	0.0824923	562.393	0.00680498	16.5982	369.265	13.7	0	0	0	0	934	0.940098	0	0	0	#NUM!	0.0910064	O
AC093142.1	0	1	0.0153105	0.0738692	482.474	0.00545666	7.67935	80.1652	14.3	0	0	0	0	934	0.95498	0	0	0	#NUM!	0.0610278	O
AC093151.1	0	10	0.0844754	0.377168	446.483	0.142256	20.2698	516.647	78.9	0	0	0	0	934	0.866455	0	0	0	#NUM!	0.231263	O
AC093151.2	0	38	1.12709	2.18912	194.228	4.79225	7.2448	93.85	1052.7	0	0	0	0	934	0.684452	0.5	0.1	1	0.1	0.751606	O
AC093151.3	0	3	0.247323	0.351613	142.167	0.123632	3.40018	16.0572	231	0	0	0	0	934	0.6074	0.1	0	0.3	0	0.733405	O
AC093152.1	0	3	0.162206	0.234294	144.443	0.0548937	4.30758	35.1035	151.5	0	0	0	0	934	0.624205	0.1	0	0.2	0	0.627409	O
AC093155.1	0	2	0.0489293	0.115163	235.366	0.0132625	7.46518	98.1952	45.7	0	0	0	0	934	0.782711	0	0	0.1	0	0.312634	O
AC093155.2	0	2	0.0330835	0.0897043	271.145	0.00804686	12.3893	251.496	30.9	0	0	0	0	934	0.797402	0	0	0.1	0	0.255889	O
AC093155.3	0	3	0.0659529	0.142694	216.357	0.0203615	10.6548	196.167	61.6	0	0	0	0	934	0.717519	0	0	0.1	0	0.411135	O
AC093156.1	0	1	0.0275161	0.090033	327.202	0.00810593	5.10893	34.1552	25.7	0	0	0	0	934	0.909185	0	0	0	#NUM!	0.140257	O
AC093157.1	0.2	47	8.07388	5.78071	71.5978	33.4167	1.93241	5.6265	7541	0	0	0	0	934	0.359629	7	4	10	0.4	1	O
AC093157.2	0	16	1.41274	1.14881	81.3178	1.31976	3.82493	33.382	1319.5	0	0	0	0	934	0.372151	1	0.8	2	0.4	0.985011	O
AC093158.1	0	3	0.0496788	0.148067	298.048	0.0219238	11.6799	201.891	46.4	0	0	0	0	934	0.817415	0	0	0.1	0	0.283726	O
AC093159.1	0	71	0.459101	2.90748	633.3	8.45346	18.5898	405.227	428.8	0	0	0	0	934	0.823531	0.1	0	0.3	0	0.576017	O
AC093159.2	0	1	0.012848	0.0691847	538.488	0.00478652	10.0222	124.482	12	0	0	0	0	934	0.95505	0	0	0	#NUM!	0.0717345	O
AC093162.1	0	20	0.170878	0.827014	483.98	0.683953	16.7333	368.47	159.6	0	0	0	0	934	0.905478	0	0	0	#NUM!	0.171306	O
AC093162.2	0	219	13.0401	16.3524	125.4	267.401	4.09397	32.5865	12179.5	0	0	0	0	934	0.543354	7	3	17	0.176471	0.998929	O
AC093166.1	0	38	0.118737	1.29335	1089.26	1.67276	27.2964	792.494	110.9	0	0	0	0	934	0.933263	0	0	0	#NUM!	0.198073	O
AC093166.2	0	1	0.0279443	0.0664572	237.82	0.00441656	5.72044	60.7149	26.1	0	0	0	0	934	0.81224	0	0	0	#NUM!	0.226981	O
AC093166.3	0	1	0.0468951	0.115498	246.29	0.0133398	3.4263	15.9908	43.8	0	0	0	0	934	0.856238	0	0	0	#NUM!	0.187366	O
AC093166.4	0	9	0.101392	0.544453	536.979	0.296429	11.4003	148.079	94.7	0	0	0	0	934	0.918344	0	0	0	#NUM!	0.19379	O
AC093206.1	0	9	0.0895075	0.345569	386.079	0.119418	19.0706	476.48	83.6	0	0	0	0	934	0.840105	0	0	0.1	0	0.309422	O
AC093214.1	0	4	0.0972163	0.231063	237.679	0.0533899	10.3537	144.378	90.8	0	0	0	0	934	0.699622	0	0	0.1	0	0.492505	O
AC093225.1	0	2	0.0240899	0.134459	558.155	0.0180793	11.4002	154.191	22.5	0	0	0	0	934	0.945063	0	0	0	#NUM!	0.107066	O
AC093227.1	0	35	3.52441	3.06524	86.9718	9.39572	2.5388	14.682	3291.8	0	0	0	0	934	0.429611	3	2	5	0.4	0.968951	O
AC093227.2	0	11	0.658351	1.08879	165.381	1.18546	3.7125	20.2776	614.9	0	0	0	0	934	0.682052	0.3	0	0.8	0	0.633833	O
AC093227.3	0	2	0.0732334	0.175421	239.537	0.0307726	5.81837	50.3992	68.4	0	0	0	0	934	0.802603	0	0	0.1	0	0.336188	O
AC093248.1	0	3	0.0345824	0.195372	564.947	0.0381704	10.6163	137.449	32.3	0	0	0	0	934	0.95776	0	0	0	#NUM!	0.0888651	O
AC093249.1	0	6	0.0518201	0.285355	550.665	0.0814276	13.7117	246.123	48.4	0	0	0	0	934	0.946856	0	0	0	#NUM!	0.0931478	O
AC093249.2	0	46	3.79015	3.81255	100.591	14.5355	3.47388	23.4861	3540	0	0	0	0	934	0.463986	3	1	5	0.2	0.988223	O
AC093249.3	0	10	0.190899	0.481816	252.393	0.232146	10.9194	192.206	178.3	0	0	0	0	934	0.758345	0	0	0.2	0	0.480728	O
AC093249.4	0	27	1.98244	2.40631	121.381	5.79035	3.48408	21.7424	1851.6	0	0	0	0	934	0.543952	1	0.5	3	0.166667	0.910064	O
AC093249.5	0	2	0.0289079	0.111405	385.378	0.012411	8.93008	122.379	27	0	0	0	0	934	0.917868	0	0	0	#NUM!	0.133833	O
AC093249.6	0	34	3.0954	2.83194	91.4888	8.01988	4.3556	32.8367	2891.1	0	0	0	0	934	0.391186	2	2	4	0.5	0.997859	O
AC093259.1	0	4	0.00824411	0.136902	1660.61	0.0187423	27.0778	779.723	7.7	0	0	0	0	934	0.992783	0	0	0	#NUM!	0.0171306	O
AC093267.1	0	0.8	0.00599572	0.0444862	741.966	0.00197902	11.1827	153.66	5.6	0	0	0	0	934	0.980537	0	0	0	#NUM!	0.0310493	O
AC093270.1	0	3	0.101071	0.204554	202.387	0.0418424	6.54612	67.9459	94.4	0	0	0	0	934	0.725298	0	0	0.1	0	0.450749	O
AC093270.2	0	0.2	0.00321199	0.0182387	567.833	0.000332652	5.8384	35.5644	3	0	0	0	0	934	0.96995	0	0	0	#NUM!	0.0310493	O
AC093274.1	0	13	0.0980728	0.503297	513.187	0.253308	19.6253	473.317	91.6	0	0	0	0	934	0.846051	0	0	0.1	0	0.345824	O
AC093278.1	0	12	0.25	0.622062	248.825	0.386961	10.9423	171.068	233.5	0	0	0	0	934	0.71301	0.1	0	0.3	0	0.607066	O
AC093278.2	0	22	0.112527	0.94428	839.16	0.891665	16.8944	344.332	105.1	0	0	0	0	934	0.966697	0	0	0	#NUM!	0.142398	O
AC093281.1	0	1	0.0278373	0.101311	363.94	0.0102639	5.17935	32.3294	26	0	0	0	0	934	0.928982	0	0	0	#NUM!	0.116702	O
AC093281.2	0	13	0.169165	0.684675	404.738	0.46878	11.2233	167.63	158	0	0	0	0	934	0.876806	0	0	0.1	0	0.32334	O
AC093283.1	0	1	0.0187366	0.0697731	372.389	0.00486828	7.3348	74.3656	17.5	0	0	0	0	934	0.9116	0	0	0	#NUM!	0.125268	O
AC093286.1	0	1	0.00717345	0.0470107	655.344	0.00221001	12.7606	227.979	6.7	0	0	0	0	934	0.971316	0	0	0	#NUM!	0.0428266	O
AC093292.1	0	1	0.00299786	0.0405166	1351.52	0.00164159	19.8991	445.378	2.8	0	0	0	0	934	0.993652	0	0	0	#NUM!	0.0117773	O
AC093297.1	0	47	0.154069	1.55677	1010.44	2.42354	29.296	881.547	143.9	0	0	0	0	934	0.874881	0	0	0.1	0	0.35546	O
AC093297.2	0	133	2.89786	7.59377	262.047	57.6653	12.513	190.694	2706.6	0	0	0	0	934	0.622688	1	0.6	3	0.2	0.995717	O
AC093297.3	0.7	57	8.18919	5.99909	73.2563	35.9891	2.4707	10.8774	7648.7	0	0	0	0	934	0.358035	7	4	10	0.4	1	O
AC093300.1	0	8	0.0342612	0.348267	1016.51	0.12129	17.8133	356.189	32	0	0	0	0	934	0.979885	0	0	0	#NUM!	0.0642398	O
AC093303.1	0	0.6	0.00289079	0.0349888	1210.35	0.00122422	13.6683	197.619	2.7	0	0	0	0	934	0.993854	0	0	0	#NUM!	0.00856531	O
AC093305.1	0	2	0.0110278	0.0874579	793.065	0.00764889	15.6417	311.97	10.3	0	0	0	0	934	0.978202	0	0	0	#NUM!	0.0417559	O
AC093311.1	0	2	0.0375803	0.103585	275.636	0.0107298	9.85231	155.437	35.1	0	0	0	0	934	0.812475	0	0	0.1	0	0.25803	O
AC093323.1	0	147	28.5108	16.8286	59.0253	283.202	1.64162	5.77481	26629.1	0	0	0	0	934	0.308365	25	17	36	0.472222	0.998929	O
AC093323.2	0	11	0.355889	0.914315	256.911	0.835973	5.85484	44.3196	332.4	0	0	0	0	934	0.793048	0.1	0	0.3	0	0.520343	O
AC093325.1	0	7	0.0853319	0.310359	363.708	0.0963227	13.7367	275.479	79.7	0	0	0	0	934	0.86919	0	0	0	#NUM!	0.228051	O
AC093326.1	0	16	0.258351	1.2308	476.405	1.51487	7.16452	60.8661	241.3	0	0	0	0	934	0.948492	0	0	0	#NUM!	0.198073	O
AC093330.1	0	1	0.0716274	0.107978	150.75	0.0116593	3.55627	19.995	66.9	0	0	0	0	934	0.630954	0	0	0.1	0	0.498929	O
AC093330.2	0	7	0.116167	0.459327	395.403	0.210982	9.74653	121.218	108.5	0	0	0	0	934	0.851371	0	0	0.1	0	0.37045	O
AC093331.1	0	0.8	0.00353319	0.0381561	1079.93	0.00145589	13.9325	236.296	3.3	0	0	0	0	934	0.991662	0	0	0	#NUM!	0.0107066	O
AC093331.2	0	3	0.0230193	0.150651	654.456	0.0226957	13.8204	228.637	21.5	0	0	0	0	934	0.957965	0	0	0	#NUM!	0.0877944	O
AC093334.1	0	3	0.102463	0.259491	253.255	0.0673358	5.54966	45.3821	95.7	0	0	0	0	934	0.835846	0	0	0.1	0	0.297645	O
AC093367.1	0	9	0.613169	0.681628	111.165	0.464617	3.76534	29.8094	572.7	0	0	0	0	934	0.50594	0.4	0.2	0.9	0.222222	0.861884	O
AC093382.1	0	20	0.461456	0.943195	204.395	0.889617	11.3149	205.519	431	0	0	0	0	934	0.64536	0.3	0	0.6	0	0.707709	O
AC093388.1	0	27	2.18255	2.36614	108.412	5.59863	3.29097	19.9253	2038.5	0	0	0	0	934	0.493406	1	0.8	3	0.266667	0.963597	O
AC093390.1	0	13	0.035439	0.436243	1230.97	0.190308	28.2654	838.576	33.1	0	0	0	0	934	0.970879	0	0	0	#NUM!	0.0802998	O
AC093392.1	0	0.4	0.0105996	0.0463579	437.356	0.00214905	4.50806	20.4428	9.9	0	0	0	0	934	0.952685	0	0	0	#NUM!	0.0535332	O
AC093392.2	0	8	0.980942	0.904106	92.1671	0.817407	2.0232	6.68779	916.2	0	0	0	0	934	0.455206	0.8	0.4	1	0.4	0.913276	O
AC093414.1	0	2	0.0440043	0.116677	265.149	0.0136135	7.16035	92.7573	41.1	0	0	0	0	934	0.843316	0	0	0	#NUM!	0.237687	O
AC093422.1	0	2	0.0948608	0.185877	195.947	0.0345502	4.95522	38.5394	88.6	0	0	0	0	934	0.738533	0	0	0.1	0	0.433619	O
AC093422.2	0	0.8	0.0585653	0.114942	196.263	0.0132117	3.25484	13.7993	54.7	0	0	0	0	934	0.774646	0	0	0.1	0	0.335118	O
AC093422.3	0	7	0.0853319	0.315938	370.246	0.0998168	14.1022	273.572	79.7	0	0	0	0	934	0.857787	0	0	0	#NUM!	0.236617	O
AC093423.1	0	13	0.225803	0.754968	334.348	0.569977	8.26951	104.821	210.9	0	0	0	0	934	0.883291	0	0	0	#NUM!	0.224839	O
AC093423.2	0	13	0.829443	1.46018	176.044	2.13213	4.51306	27.4912	774.7	0	0	0	0	934	0.661115	0.4	0.1	0.975	0.102564	0.783726	O
AC093423.3	0	0.7	0.0465739	0.085397	183.358	0.00729264	2.5698	9.32625	43.5	0	0	0	0	934	0.767636	0	0	0.1	0	0.310493	O
AC093424.1	0	15	0.543255	1.21717	224.051	1.48149	5.97128	48.8872	507.4	0	0	0	0	934	0.737465	0.2	0	0.6	0	0.618844	O
AC093426.1	0	0.7	0.0282655	0.0698628	247.166	0.0048808	4.27382	27.0748	26.4	0	0	0	0	934	0.841006	0	0	0	#NUM!	0.206638	O
AC093433.1	0	2	0.0679872	0.133036	195.678	0.0176986	5.22947	53.7727	63.5	0	0	0	0	934	0.75122	0	0	0.1	0	0.375803	O
AC093458.1	0	11	0.439615	0.942946	214.494	0.889147	4.88527	33.563	410.6	0	0	0	0	934	0.761728	0	0	0.5	0	0.487152	O
AC093458.2	0	23	0.776017	1.73595	223.7	3.01353	5.66632	46.3387	724.8	0	0	0	0	934	0.733023	0.3	0.1	0.7	0.142857	0.754818	O
AC093459.1	0	6	0.0178801	0.219693	1228.7	0.0482652	22.8748	598.709	16.7	0	0	0	0	934	0.988723	0	0	0	#NUM!	0.0331906	O
AC093462.1	0	6	0.361242	0.466311	129.085	0.217446	6.11486	59.7308	337.4	0	0	0	0	934	0.505216	0.2	0.1	0.5	0.2	0.890792	O
AC093484.1	0	13	0.445717	1.01479	227.675	1.02979	4.86185	37.652	416.3	0	0	0	0	934	0.808533	0	0	0.4	0	0.441113	O
AC093484.2	0	2	0.0494647	0.145289	293.724	0.021109	7.26869	77.6742	46.2	0	0	0	0	934	0.852893	0	0	0	#NUM!	0.245182	O
AC093484.3	0	19	1.00578	1.66576	165.618	2.77476	4.42089	33.3139	939.4	0	0	0	0	934	0.674001	0.4	0	1	0	0.732334	O
AC093484.5	0	78	10.2258	8.14421	79.6437	66.3281	2.80673	14.6006	9550.9	0	0	0	0	934	0.382683	8	5	13	0.384615	0.997859	O
AC093495.1	0	12	2.22719	1.45844	65.4832	2.12704	1.51237	4.48513	2080.2	0	0	0	0	934	0.338992	2	1	3	0.333333	0.998929	O
AC093496.1	0	21	1.13844	1.48376	130.333	2.20155	4.64957	41.2726	1063.3	0	0	0	0	934	0.54188	0.7	0.3	1	0.3	0.943255	O
AC093503.1	0	1	0.201499	0.186287	92.4508	0.034703	1.42264	2.68469	188.2	0	0	0	0	934	0.480713	0.2	0.1	0.3	0.333333	0.793362	O
AC093503.3	0	132	0.81531	5.38331	660.278	28.9801	18.5912	412.023	761.5	0	0	0	0	934	0.872394	0.1	0	0.3	0	0.691649	O
AC093510.1	0	9	0.774518	0.741189	95.6967	0.549361	3.87439	29.5974	723.4	0	0	0	0	934	0.430477	0.6	0.3	1	0.3	0.938972	O
AC093510.2	0	3	0.21349	0.286775	134.327	0.0822401	3.77947	24.8952	199.4	0	0	0	0	934	0.587001	0.1	0	0.3	0	0.728051	O
AC093515.1	0	75	1.71445	5.58096	325.524	31.1471	5.6815	46.1534	1601.3	0	0	0	0	934	0.904291	0	0	0.2	0	0.283726	O
AC093519.1	0	3	0.0405782	0.168125	414.323	0.0282659	9.16307	127.061	37.9	0	0	0	0	934	0.930819	0	0	0	#NUM!	0.109208	O
AC093520.1	0	9	0.720557	1.09066	151.364	1.18954	2.59117	8.83185	673	0	0	0	0	934	0.676986	0.3	0	1	0	0.714133	O
AC093520.2	0	7	0.127088	0.644828	507.388	0.415804	7.48527	62.0338	118.7	0	0	0	0	934	0.953835	0	0	0	#NUM!	0.130621	O
AC093523.1	0	30	0.150857	1.30789	866.978	1.71058	16.5067	326.473	140.9	0	0	0	0	934	0.969036	0	0	0	#NUM!	0.147752	O
AC093524.1	0	6	0.0336188	0.290773	864.912	0.0845492	13.9351	237.682	31.4	0	0	0	0	934	0.984567	0	0	0	#NUM!	0.0406852	O
AC093525.1	0	2	0.175375	0.219796	125.33	0.0483104	2.96605	16.1799	163.8	0	0	0	0	934	0.582989	0.1	0	0.2	0	0.685225	O
AC093525.10	0	3	0.395503	0.315143	79.6816	0.0993152	2.67731	14.6019	369.4	0	0	0	0	934	0.389428	0.3	0.2	0.5	0.4	0.936831	O
AC093525.2	0	3	0.077409	0.157395	203.329	0.0247731	9.65041	152.393	72.3	0	0	0	0	934	0.687599	0	0	0.1	0	0.462527	O
AC093525.3	0	8	0.70985	0.683874	96.3407	0.467684	2.99441	18.5218	663	0	0	0	0	934	0.454869	0.6	0.3	1	0.3	0.874732	O
AC093525.4	0	60	8.1273	5.9807	73.5878	35.7688	2.98742	15.4419	7590.9	0	0	0	0	934	0.344586	7	5	10	0.5	0.997859	O
AC093525.5	0	3	0.0268737	0.140033	521.08	0.0196093	14.1052	261.768	25.1	0	0	0	0	934	0.936404	0	0	0	#NUM!	0.115632	O
AC093525.6	0.1	69	9.24325	7.9773	86.304	63.6373	2.77145	12.0175	8633.2	0	0	0	0	934	0.406812	7	4	12	0.333333	1	O
AC093525.7	0.2	58	6.70268	4.96579	74.0867	24.6591	3.11217	18.5939	6260.3	0	0	0	0	934	0.347872	6	4	8	0.5	1	O
AC093525.8	0	20	4.41702	2.32621	52.6648	5.41127	1.65626	5.7206	4125.5	0	0	0	0	934	0.271196	4	3	5	0.6	0.998929	O
AC093525.9	0	10	1.66552	1.14568	68.7877	1.31257	2.23806	10.1291	1555.6	0	0	0	0	934	0.336681	2	1	2	0.5	0.995717	O
AC093534.1	0	1	0.00267666	0.0477052	1782.27	0.00227579	18.1837	336.473	2.5	0	0	0	0	934	0.997045	0	0	0	#NUM!	0.00321199	O
AC093534.2	0	0.5	0.00256959	0.0252285	981.809	0.000636477	12.9374	202.531	2.4	0	0	0	0	934	0.990007	0	0	0	#NUM!	0.0139186	O
AC093535.1	0	14	0.847109	1.24532	147.009	1.55083	3.8075	23.546	791.2	0	0	0	0	934	0.616713	0.4	0.1	1	0.1	0.836188	O
AC093535.2	0	70	1.95203	4.12207	211.168	16.9915	7.67952	95.5751	1823.2	0	0	0	0	934	0.683088	0.6	0.3	2	0.15	0.989293	O
AC093536.1	0	2	0.0131692	0.0861715	654.343	0.00742553	16.1706	330.763	12.3	0	0	0	0	934	0.954344	0	0	0	#NUM!	0.0749465	O
AC093536.2	0	0.8	0.00546038	0.0401251	734.84	0.00161002	12.6069	204.094	5.1	0	0	0	0	934	0.97781	0	0	0	#NUM!	0.0331906	O
AC093567.1	0	12	0.54636	0.970344	177.602	0.941568	5.61015	48.8502	510.3	0	0	0	0	934	0.646512	0.2	0.1	0.6	0.166667	0.832976	O
AC093578.1	0	45	0.0579229	1.47417	2545.06	2.17318	30.4369	928.815	54.1	0	0	0	0	934	0.994536	0	0	0	#NUM!	0.0406852	O
AC093579.1	0	6	0.0807281	0.321527	398.284	0.10338	9.70454	140.091	75.4	0	0	0	0	934	0.91435	0	0	0	#NUM!	0.169165	O
AC093580.1	0	196	0.981799	8.0698	821.94	65.1216	17.4081	381.989	917	0	0	0	0	934	0.97649	0	0	0	#NUM!	0.140257	O
AC093581.1	0	3	0.00599572	0.104796	1747.85	0.0109822	26.0307	724.632	5.6	0	0	0	0	934	0.994341	0	0	0	#NUM!	0.01606	O
AC093582.1	0	20	1.87623	2.17909	116.142	4.74844	2.81037	12.0856	1752.4	0	0	0	0	934	0.532641	1	0.5	2	0.25	0.940043	O
AC093583.1	0	4	0.0320128	0.246025	768.519	0.0605282	13.4277	193.352	29.9	0	0	0	0	934	0.957091	0	0	0	#NUM!	0.109208	O
AC093585.1	0	12	0.206638	0.64124	310.32	0.411188	9.58559	138.755	193	0	0	0	0	934	0.831261	0	0	0.2	0	0.391863	O
AC093591.1	0	3	0.170664	0.224387	131.479	0.0503496	4.13127	36.4297	159.4	0	0	0	0	934	0.593341	0.1	0	0.275	0	0.643469	O
AC093591.2	0	0.8	0.0937902	0.103756	110.625	0.0107653	2.10343	8.09686	87.6	0	0	0	0	934	0.529477	0.1	0	0.1	0	0.630621	O
AC093599.1	0	57	0.227302	2.43712	1072.2	5.93956	19.9927	427.575	212.3	0	0	0	0	934	0.964652	0	0	0	#NUM!	0.202355	O
AC093607.1	0	18	0.240043	0.977508	407.222	0.955522	10.8301	157.508	224.2	0	0	0	0	934	0.885595	0	0	0.1	0	0.343683	O
AC093609.1	0	35	0.406531	2.12055	521.622	4.49675	11.9365	161.055	379.7	0	0	0	0	934	0.861986	0.1	0	0.2	0	0.566381	O
AC093616.1	0	32	4.03822	4.38774	108.655	19.2523	2.29129	7.6307	3771.7	0	0	0	0	934	0.525754	3	1	6	0.166667	0.988223	O
AC093620.1	0	9	0.859636	0.926858	107.82	0.859066	2.8837	13.5827	802.9	0	0	0	0	934	0.496841	0.6	0.3	1	0.3	0.922912	O
AC093627.1	0	26	0.522163	1.75768	336.614	3.08942	7.13716	71.6419	487.7	0	0	0	0	934	0.881119	0	0	0.2	0	0.4197	O
AC093627.2	0	12	0.0495717	0.530541	1070.25	0.281474	19.5852	408.961	46.3	0	0	0	0	934	0.972544	0	0	0	#NUM!	0.0942184	O
AC093627.3	0	35	0.414026	1.67896	405.52	2.81889	12.4281	214.964	386.7	0	0	0	0	934	0.859211	0	0	0.3	0	0.472163	O
AC093627.4	0	39	1.31403	3.37277	256.674	11.3755	5.62234	39.7545	1227.3	0	0	0	0	934	0.776296	0.3	0.1	1	0.1	0.791221	O
AC093627.5	0	17	3.0151	2.43572	80.7843	5.93275	1.61011	4.23509	2816.1	0	0	0	0	934	0.419051	3	1	4	0.25	0.965739	O
AC093627.6	0	35	0.433405	2.20076	507.785	4.84336	10.7384	134.073	404.8	0	0	0	0	934	0.905408	0	0	0.2	0	0.385439	O
AC093627.7	0	28	0.118951	1.04653	879.805	1.09524	21.3894	546.224	111.1	0	0	0	0	934	0.963167	0	0	0	#NUM!	0.154176	O
AC093635.1	0	21	1.05171	1.27552	121.28	1.62696	7.10316	86.9234	982.3	0	0	0	0	934	0.46318	0.8	0.4	1	0.4	0.950749	O
AC093639.1	0	0.4	0.00256959	0.022055	858.307	0.000486423	11.062	149.477	2.4	0	0	0	0	934	0.986884	0	0	0	#NUM!	0.0171306	O
AC093642.1	0	121	0.678801	4.24058	624.717	17.9826	25.3034	701.619	634	0	0	0	0	934	0.675968	0.3	0.1	0.6	0.166667	0.864026	O
AC093642.2	0	26	0.799786	2.66187	332.822	7.08553	6.06954	43.0706	747	0	0	0	0	934	0.877053	0.05	0	0.3	0	0.5	O
AC093648.1	0	2	0.0153105	0.0926625	605.222	0.00858635	13.5753	248.491	14.3	0	0	0	0	934	0.960116	0	0	0	#NUM!	0.0706638	O
AC093655.1	0	0.4	0.00449679	0.0307309	683.396	0.000944387	8.66149	86.8369	4.2	0	0	0	0	934	0.979708	0	0	0	#NUM!	0.0278373	O
AC093655.2	0	3	0.0630621	0.139343	220.962	0.0194166	11.3048	216.004	58.9	0	0	0	0	934	0.722542	0	0	0.1	0	0.397216	O
AC093663.1	0	7	0.0289079	0.353484	1222.79	0.124951	18.0416	340.601	27	0	0	0	0	934	0.986621	0	0	0	#NUM!	0.0460385	O
AC093663.2	0	21	0.487045	1.2874	264.329	1.6574	8.89595	109.711	454.9	0	0	0	0	934	0.742823	0.2	0	0.5	0	0.589936	O
AC093664.1	0	3	0.014561	0.121097	831.652	0.0146645	17.8863	407.144	13.6	0	0	0	0	934	0.978445	0	0	0	#NUM!	0.0374732	O
AC093668.1	0	9	0.177302	0.398091	224.527	0.158477	13.1806	265.483	165.6	0	0	0	0	934	0.669897	0.1	0	0.2	0	0.619914	O
AC093668.2	0	0.3	0.0142398	0.0384676	270.141	0.00147975	2.93092	10.161	13.3	0	0	0	0	934	0.877663	0	0	0	#NUM!	0.131692	O
AC093671.1	0	0.4	0.001606	0.0175569	1093.21	0.000308243	15.8008	310.163	1.5	0	0	0	0	934	0.990935	0	0	0	#NUM!	0.0117773	O
AC093673.1	0	182	26.4985	25.5851	96.5529	654.596	1.68963	3.81551	24749.6	0	0	0	0	934	0.495853	18	7	38	0.184211	0.989293	O
AC093673.2	0	29	0.528801	2.35805	445.923	5.56038	7.9716	76.3606	493.9	0	0	0	0	934	0.930108	0	0	0.1	0	0.259101	O
AC093677.1	0	0.6	0.00535332	0.0332781	621.635	0.00110743	9.88805	133.816	5	0	0	0	0	934	0.971991	0	0	0	#NUM!	0.0374732	O
AC093677.2	0	7	0.699143	0.640872	91.6654	0.410717	4.01374	27.2867	653	0	0	0	0	934	0.395871	0.6	0.3	0.9	0.333333	0.982869	O
AC093689.1	0	4	0.0159529	0.194436	1218.81	0.0378053	17.1069	307.178	14.9	0	0	0	0	934	0.989574	0	0	0	#NUM!	0.0321199	O
AC093690.1	0	4	0.56863	0.492049	86.5325	0.242112	2.8822	12.4977	531.1	0	0	0	0	934	0.398875	0.5	0.3	0.7	0.428571	0.96788	O
AC093698.1	0	3	0.0329764	0.167461	507.82	0.0280432	10.8625	151.568	30.8	0	0	0	0	934	0.940933	0	0	0	#NUM!	0.119914	O
AC093698.2	0	1	0.00738758	0.0580038	785.153	0.00336444	13.5347	210.287	6.9	0	0	0	0	934	0.976554	0	0	0	#NUM!	0.0396146	O
AC093700.1	0	28	0.140792	1.08176	768.336	1.1702	21.0024	502.371	131.5	0	0	0	0	934	0.876984	0	0	0.1	0	0.368308	O
AC093702.1	0	26	0.378051	1.25591	332.205	1.5773	10.8937	191.766	353.1	0	0	0	0	934	0.866317	0	0	0.2	0	0.336188	O
AC093714.1	0	1	0.00385439	0.0371279	963.263	0.00137848	21.4711	558.723	3.6	0	0	0	0	934	0.980906	0	0	0	#NUM!	0.0267666	O
AC093714.2	0	3	0.00728051	0.101914	1399.81	0.0103864	27.3979	799.871	6.8	0	0	0	0	934	0.985987	0	0	0	#NUM!	0.0299786	O
AC093716.1	0	7	0.0342612	0.349772	1020.9	0.12234	17.5074	338.889	32	0	0	0	0	934	0.985513	0	0	0	#NUM!	0.0353319	O
AC093719.1	0	5	0.197859	0.377468	190.777	0.142482	5.58006	49.8069	184.8	0	0	0	0	934	0.720471	0.1	0	0.3	0	0.512848	O
AC093720.1	0	27	0.211349	1.49722	708.412	2.24167	13.0407	195.504	197.4	0	0	0	0	934	0.960551	0	0	0	#NUM!	0.168094	O
AC093722.1	0	7	0.0331906	0.348125	1048.87	0.121191	16.0763	283.693	31	0	0	0	0	934	0.986496	0	0	0	#NUM!	0.0471092	O
AC093724.1	0	54	4.76328	4.6626	97.8863	21.7398	3.2208	20.911	4448.9	0	0	0	0	934	0.461499	4	2	6	0.333333	0.974304	O
AC093725.1	0	0.1	0.000107066	0.0032721	3056.14	1.07066e-05	30.5614	934	0.1	0	0	0	0	934	0.998929	0	0	0	#NUM!	0.00107066	O
AC093725.2	0	2	0.019379	0.09213	475.411	0.00848793	12.6117	239.711	18.1	0	0	0	0	934	0.939493	0	0	0	#NUM!	0.0856531	O
AC093726.1	0	38	5.35578	4.23129	79.0041	17.9038	2.01923	7.24937	5002.3	0	0	0	0	934	0.398953	4	2	7	0.285714	0.996788	O
AC093726.2	0	14	2.04111	1.72312	84.4208	2.96915	2.29281	8.58737	1906.4	0	0	0	0	934	0.410604	2	0.9	3	0.3	0.986081	O
AC093729.1	0	0.7	0.0105996	0.0683997	645.307	0.00467853	6.62936	44.361	9.9	0	0	0	0	934	0.97823	0	0	0	#NUM!	0.0246253	O
AC093730.1	0	41	0.471734	2.68569	569.322	7.21292	9.86282	118.266	440.6	0	0	0	0	934	0.959376	0	0	0	#NUM!	0.184154	O
AC093732.1	0	29	1.13694	1.81483	159.624	3.29361	5.98429	66.2751	1061.9	0	0	0	0	934	0.602125	0.6	0.3	1	0.3	0.906852	O
AC093732.2	0	3	0.204497	0.349063	170.693	0.121845	3.44351	18.2705	191	0	0	0	0	934	0.721612	0	0	0.3	0	0.447537	O
AC093734.1	0	22	0.719272	1.80668	251.182	3.26409	7.3864	70.6116	671.8	0	0	0	0	934	0.730225	0.3	0	0.7	0	0.650964	O
AC093752.1	0.6	29	6.61221	4.11715	62.266	16.951	1.7646	4.46979	6175.8	0	0	0	0	934	0.316842	6	4	8	0.5	1	O
AC093752.2	0	10	1.6909	1.28537	76.0168	1.65217	1.87268	6.23705	1579.3	0	0	0	0	934	0.381469	1	0.9	2	0.45	0.978587	O
AC093752.3	0	17	2.5864	1.95014	75.3999	3.80306	1.97036	7.55065	2415.7	0	0	0	0	934	0.381501	2	1	3.75	0.266667	0.995717	O
AC093755.1	0	0.2	0.000642398	0.00923752	1437.97	8.53318e-05	16.1423	288.743	0.6	0	0	0	0	934	0.99536	0	0	0	#NUM!	0.00535332	O
AC093763.1	0	21	0.204604	1.13427	554.374	1.28657	11.4699	170.614	191.1	0	0	0	0	934	0.951829	0	0	0	#NUM!	0.1606	O
AC093763.2	0	0.6	0.00824411	0.0432659	524.81	0.00187194	7.76204	76.1927	7.7	0	0	0	0	934	0.962694	0	0	0	#NUM!	0.0524625	O
AC093765.1	0	6	0.0127409	0.222136	1743.49	0.0493445	23.7194	601.86	11.9	0	0	0	0	934	0.995384	0	0	0	#NUM!	0.0171306	O
AC093766.1	0	144	1.2242	10.4067	850.088	108.3	10.092	108.044	1143.4	0	0	0	0	934	0.97737	0	0	0.1	0	0.367238	O
AC093767.1	0	7	0.0426124	0.332524	780.346	0.110572	16.531	316.901	39.8	0	0	0	0	934	0.971114	0	0	0	#NUM!	0.0546039	O
AC093768.1	0	26	0.216381	0.856924	396.025	0.734319	29.2631	881.127	202.1	0	0	0	0	934	0.465571	0.2	0.1	0.2	0.5	0.90364	O
AC093770.1	0	4	0.0479657	0.196079	408.79	0.0384471	13.8578	241.981	44.8	0	0	0	0	934	0.864226	0	0	0	#NUM!	0.236617	O
AC093772.1	0	13	0.0518201	0.481192	928.581	0.231545	22.3971	573.899	48.4	0	0	0	0	934	0.95059	0	0	0	#NUM!	0.142398	O
AC093775.1	0	3	0.0143469	0.13962	973.175	0.0194938	15.231	277.024	13.4	0	0	0	0	934	0.987999	0	0	0	#NUM!	0.0278373	O
AC093783.1	0	4	0.165203	0.341108	206.478	0.116355	4.98758	37.0532	154.3	0	0	0	0	934	0.760379	0	0	0.2	0	0.406852	O
AC093787.1	0	73	0.943469	5.45615	578.307	29.7696	8.66937	87.5706	881.2	0	0	0	0	934	0.965079	0	0	0	#NUM!	0.152034	O
AC093788.1	0	30	4.05846	3.44388	84.8569	11.8603	2.36012	8.63683	3790.6	0	0	0	0	934	0.4086	3	2	5	0.4	0.994647	O
AC093789.1	0	0.2	0.00235546	0.0165262	701.614	0.000273117	7.65966	64.7893	2.2	0	0	0	0	934	0.980339	0	0	0	#NUM!	0.0214133	O
AC093797.1	0	29	0.682655	1.80329	264.158	3.25185	8.01835	94.7095	637.6	0	0	0	0	934	0.781374	0.1	0	0.6	0	0.624197	O
AC093799.1	0	0.4	0.00449679	0.0289345	643.449	0.000837206	8.57446	90.604	4.2	0	0	0	0	934	0.976292	0	0	0	#NUM!	0.0310493	O
AC093799.2	0	15	0.693469	1.06318	153.313	1.13034	6.39802	64.2291	647.7	0	0	0	0	934	0.563889	0.4	0.2	0.9	0.222222	0.879015	O
AC093801.1	0	10	0.413276	0.999236	241.784	0.998473	4.42614	26.0924	386	0	0	0	0	934	0.828414	0	0	0.4	0	0.390792	O
AC093801.2	0	1	0.00802998	0.0433062	539.307	0.00187543	14.235	299.408	7.5	0	0	0	0	934	0.94945	0	0	0	#NUM!	0.0631692	O
AC093802.1	0	0.5	0.00995717	0.0429037	430.882	0.00184073	6.75657	61.0729	9.3	0	0	0	0	934	0.942748	0	0	0	#NUM!	0.0738758	O
AC093802.2	0	0.7	0.00385439	0.0304684	790.485	0.000928322	14.8837	302.265	3.6	0	0	0	0	934	0.980193	0	0	0	#NUM!	0.0267666	O
AC093809.1	0	7	0.0197002	0.262965	1334.83	0.0691506	22.2027	554.058	18.4	0	0	0	0	934	0.991074	0	0	0	#NUM!	0.0256959	O
AC093810.1	0	5	0.0261242	0.192525	736.962	0.037066	19.6038	482.529	24.4	0	0	0	0	934	0.963185	0	0	0	#NUM!	0.0813704	O
AC093813.1	0	0.9	0.00546038	0.0511618	936.963	0.00261753	12.0218	166.452	5.1	0	0	0	0	934	0.989356	0	0	0	#NUM!	0.01606	O
AC093815.1	0	4	0.0278373	0.207564	745.633	0.0430828	13.1204	206.951	26	0	0	0	0	934	0.976215	0	0	0	#NUM!	0.0492505	O
AC093816.1	0	3	0.0218415	0.133365	610.6	0.0177861	16.245	321.779	20.4	0	0	0	0	934	0.939875	0	0	0	#NUM!	0.108137	O
AC093817.1	0	6	0.332334	0.507145	152.601	0.257196	5.15955	37.1137	310.4	0	0	0	0	934	0.575714	0.2	0.1	0.4	0.25	0.817987	O
AC093821.1	0	78	0.673662	3.45009	512.14	11.9031	15.4965	299.382	629.2	0	0	0	0	934	0.733247	0.3	0.1	0.5	0.2	0.861884	O
AC093826.1	0	18	0.0251606	0.590691	2347.68	0.348916	30.2734	921.974	23.5	0	0	0	0	934	0.993972	0	0	0	#NUM!	0.0331906	O
AC093826.2	0	19	1.07045	1.44556	135.042	2.08963	4.06962	32.734	999.8	0	0	0	0	934	0.592978	0.6	0	1	0	0.703426	O
AC093827.1	0	1	0.020985	0.0647254	308.437	0.00418938	7.6106	91.1645	19.6	0	0	0	0	934	0.871717	0	0	0	#NUM!	0.16167	O
AC093827.2	0	0.5	0.00728051	0.0415469	570.659	0.00172614	6.41724	46.9546	6.8	0	0	0	0	934	0.971155	0	0	0	#NUM!	0.0331906	O
AC093827.3	0	8	0.6106	0.755462	123.725	0.570724	4.02674	25.1465	570.3	0	0	0	0	934	0.517344	0.4	0.2	0.775	0.258065	0.922912	O
AC093829.1	0	16	0.0447537	0.718303	1605.01	0.515959	18.809	368.435	41.8	0	0	0	0	934	0.995338	0	0	0	#NUM!	0.0256959	O
AC093831.1	0	2	0.00781585	0.0839342	1073.9	0.00704496	17.3991	367.864	7.3	0	0	0	0	934	0.990247	0	0	0	#NUM!	0.0182013	O
AC093833.1	0	5	0.168737	0.438069	259.617	0.191905	5.52852	42.7758	157.6	0	0	0	0	934	0.834654	0	0	0.1	0	0.353319	O
AC093835.1	0	8	0.322163	0.549453	170.551	0.301898	5.95528	57.9175	300.9	0	0	0	0	934	0.645193	0.2	0	0.4	0	0.694861	O
AC093838.1	0	39	0.373019	1.7992	482.335	3.23713	14.0254	259.858	348.4	0	0	0	0	934	0.909972	0	0	0.1	0	0.277302	O
AC093840.1	0	1	0.0240899	0.0855471	355.115	0.0073183	5.19931	36.5802	22.5	0	0	0	0	934	0.925886	0	0	0	#NUM!	0.105996	O
AC093843.1	0	16	0.136938	0.625414	456.713	0.391142	18.406	446.83	127.9	0	0	0	0	934	0.882387	0	0	0.1	0	0.281585	O
AC093844.1	0	11	0.19379	0.940334	485.233	0.884227	8.55405	81.3681	181	0	0	0	0	934	0.919635	0	0	0.1	0	0.297645	O
AC093849.1	0	6	0.0972163	0.315367	324.397	0.0994563	12.4863	202.401	90.8	0	0	0	0	934	0.790461	0	0	0.1	0	0.40257	O
AC093850.1	0	6	0.0755889	0.303999	402.174	0.0924152	11.0919	177.269	70.6	0	0	0	0	934	0.907171	0	0	0	#NUM!	0.162741	O
AC093852.1	0	0.8	0.00267666	0.0343881	1284.74	0.00118254	17.0664	343.608	2.5	0	0	0	0	934	0.994133	0	0	0	#NUM!	0.00856531	O
AC093853.1	0	5	0.0631692	0.320492	507.355	0.102715	9.87576	119.922	59	0	0	0	0	934	0.944826	0	0	0	#NUM!	0.137045	O
AC093857.1	0	0.6	0.00139186	0.0224012	1609.44	0.000501812	22.2676	561.583	1.3	0	0	0	0	934	0.995964	0	0	0	#NUM!	0.00642398	O
AC093864.1	0	5	0.355996	0.390621	109.726	0.152585	4.04547	30.5889	332.5	0	0	0	0	934	0.487712	0.3	0.1	0.5	0.2	0.864026	O
AC093865.1	0	15	0.420128	1.22146	290.735	1.49196	5.9424	46.9396	392.4	0	0	0	0	934	0.845691	0	0	0.3	0	0.441113	O
AC093870.1	0	1	0.00256959	0.0389277	1514.93	0.00151536	20.4497	482.443	2.4	0	0	0	0	934	0.995628	0	0	0	#NUM!	0.00642398	O
AC093871.1	0	0.1	0.000535332	0.00730094	1363.82	5.33037e-05	13.5793	182.789	0.5	0	0	0	0	934	0.994647	0	0	0	#NUM!	0.00535332	O
AC093875.1	0	0.9	0.00214133	0.0326684	1525.61	0.00106722	23.525	621.927	2	0	0	0	0	934	0.994647	0	0	0	#NUM!	0.00963597	O
AC093878.1	0	0.3	0.00171306	0.0172386	1006.3	0.000297169	11.8613	158.323	1.6	0	0	0	0	934	0.990766	0	0	0	#NUM!	0.0117773	O
AC093879.1	0	15	0.102784	0.782781	761.581	0.612747	14.4437	236.433	96	0	0	0	0	934	0.938283	0	0	0	#NUM!	0.226981	O
AC093879.2	0	12	0.0541756	0.443989	819.537	0.197126	22.5765	579.451	50.6	0	0	0	0	934	0.945375	0	0	0	#NUM!	0.130621	O
AC093890.1	0	75	2.07238	6.13753	296.159	37.6693	4.91492	33.8715	1935.6	0	0	0	0	934	0.888898	0	0	0.2	0	0.429336	O
AC093893.1	0	2	0.0203426	0.104832	515.333	0.0109898	10.5449	157.56	19	0	0	0	0	934	0.953815	0	0	0	#NUM!	0.0813704	O
AC093895.1	0	8	0.362527	0.910878	251.258	0.829698	3.94508	19.4884	338.6	0	0	0	0	934	0.855212	0	0	0.2	0	0.32227	O
AC093899.1	0	2	0.132762	0.231166	174.12	0.0534378	3.69359	22.4534	124	0	0	0	0	934	0.728281	0	0	0.2	0	0.425054	O
AC093899.2	0	0.1	0.000535332	0.00730094	1363.82	5.33037e-05	13.5793	182.789	0.5	0	0	0	0	934	0.994647	0	0	0	#NUM!	0.00535332	O
AC093901.1	0	41	1.35343	2.89175	213.661	8.36219	7.25544	69.3041	1264.1	0	0	0	0	934	0.644191	0.7	0.2	1	0.2	0.906852	O
AC093903.1	0	27	0.208137	1.31314	630.904	1.72435	13.2075	222.813	194.4	0	0	0	0	934	0.955572	0	0	0	#NUM!	0.171306	O
AC093904.1	0	5	0.011242	0.167101	1486.4	0.0279228	28.6532	854.116	10.5	0	0	0	0	934	0.983491	0	0	0	#NUM!	0.0396146	O
AC093904.2	0	32	0.946253	2.77043	292.779	7.67529	5.45811	37.7822	883.8	0	0	0	0	934	0.85959	0	0	0.5	0	0.487152	O
AC093904.3	0	44	0.489615	2.28869	467.447	5.2381	13.7649	222.764	457.3	0	0	0	0	934	0.842395	0	0	0.3	0	0.493576	O
AC093904.4	0	50	0.794111	2.89043	363.983	8.3546	8.58529	108.749	741.7	0	0	0	0	934	0.889977	0	0	0.3	0	0.383298	O
AC093908.1	0	30	0.193148	1.12965	584.865	1.27612	20.7984	525.821	180.4	0	0	0	0	934	0.892033	0	0	0.1	0	0.313704	O
AC093909.1	0	14	2.44829	1.79915	73.4859	3.23693	1.21255	2.65102	2286.7	0	0	0	0	934	0.393084	2	1	3	0.333333	0.997859	O
AC093909.2	0	2	0.0104925	0.109648	1045.01	0.0120227	14.8144	246.322	9.8	0	0	0	0	934	0.990255	0	0	0	#NUM!	0.0203426	O
AC093909.3	0	19	0.308565	1.10929	359.498	1.23052	8.11539	101.116	288.2	0	0	0	0	934	0.904765	0	0	0	#NUM!	0.229122	O
AC093909.4	0	3	0.0155246	0.147378	949.315	0.0217201	14.9352	253.624	14.5	0	0	0	0	934	0.985033	0	0	0	#NUM!	0.0385439	O
AC093909.5	0	0.5	0.00535332	0.0332781	621.635	0.00110743	9.5383	117.154	5	0	0	0	0	934	0.972034	0	0	0	#NUM!	0.0374732	O
AC093909.6	0	15	2.74251	2.06572	75.3224	4.26721	0.988845	2.13545	2561.5	0	0	0	0	934	0.408817	3	1	4	0.25	0.915418	O
AC093911.1	0	8	0.020985	0.291628	1389.7	0.0850468	23.5486	615.703	19.6	0	0	0	0	934	0.9902	0	0	0	#NUM!	0.0342612	O
AC093913.1	0	0.3	0.000749465	0.0134776	1798.3	0.000181646	18.6987	362.231	0.7	0	0	0	0	934	0.997094	0	0	0	#NUM!	0.00321199	O
AC093915.1	0	30	0.248287	1.13803	458.351	1.2951	19.9676	504.125	231.9	0	0	0	0	934	0.854555	0	0	0.2	0	0.389722	O
AC094019.1	0	20	1.3576	1.79759	132.409	3.23132	3.85211	24.1278	1268	0	0	0	0	934	0.563415	0.9	0.3	2	0.15	0.911135	O
AC094085.1	0	3	0.0578158	0.163161	282.209	0.0266216	12.9497	225.961	54	0	0	0	0	934	0.774213	0	0	0.1	0	0.3394	O
AC094103.1	0	12	0.115953	0.679316	585.856	0.461471	11.5806	160.623	108.3	0	0	0	0	934	0.924997	0	0	0.1	0	0.260171	O
AC094104.1	0	0.1	0.000214133	0.00462497	2159.86	2.13903e-05	21.5754	464.491	0.2	0	0	0	0	934	0.997859	0	0	0	#NUM!	0.00214133	O
AC094104.2	0	0.6	0.00385439	0.0304684	790.485	0.000928322	11.9216	185.105	3.6	0	0	0	0	934	0.983345	0	0	0	#NUM!	0.0235546	O
AC094105.1	0	8	0.0217345	0.30355	1396.63	0.0921423	22.2683	545.683	20.3	0	0	0	0	934	0.990459	0	0	0	#NUM!	0.0342612	O
AC094108.1	0	2	0.0384368	0.136446	354.987	0.0186175	6.37842	60.2946	35.9	0	0	0	0	934	0.918054	0	0	0	#NUM!	0.143469	O
AC095030.1	0	34	0.167987	1.61534	961.584	2.60932	19.1678	389.933	156.9	0	0	0	0	934	0.955923	0	0	0	#NUM!	0.165953	O
AC095031.1	0	5	0.202891	0.400057	197.178	0.160045	5.55221	44.6049	189.5	0	0	0	0	934	0.711426	0.1	0	0.3	0	0.567452	O
AC095032.1	0	5	0.256959	0.456641	177.709	0.208521	5.1958	38.8449	240	0	0	0	0	934	0.659893	0.1	0	0.3	0	0.684154	O
AC095032.2	0	0.4	0.00438972	0.0295011	672.049	0.000870313	7.79076	68.9617	4.1	0	0	0	0	934	0.97971	0	0	0	#NUM!	0.0256959	O
AC095033.1	0	1	0.0771949	0.115953	150.208	0.0134451	3.58564	20.8172	72.1	0	0	0	0	934	0.637009	0.1	0	0.1	0	0.505353	O
AC095038.1	0	0.2	0.000535332	0.00864522	1614.93	7.47399e-05	18.0994	359.375	0.5	0	0	0	0	934	0.99636	0	0	0	#NUM!	0.00428265	O
AC095038.2	0	5	0.00749465	0.167279	2231.98	0.0279824	28.786	854.226	7	0	0	0	0	934	0.997155	0	0	0	#NUM!	0.0107066	O
AC095040.1	0	2	0.0299786	0.107393	358.234	0.0115333	9.36144	136.959	28	0	0	0	0	934	0.89769	0	0	0	#NUM!	0.16167	O
AC095041.1	0	0.4	0.00449679	0.027019	600.851	0.000730025	7.99009	80.9462	4.2	0	0	0	0	934	0.97252	0	0	0	#NUM!	0.0342612	O
AC095050.1	0	12	0.0728051	0.512407	703.806	0.262561	16.7181	344.535	68	0	0	0	0	934	0.950094	0	0	0	#NUM!	0.155246	O
AC095050.2	0	0.5	0.00342612	0.0294471	859.489	0.000867134	11.5951	154.749	3.2	0	0	0	0	934	0.986081	0	0	0	#NUM!	0.0203426	O
AC095052.1	0	3	0.0895075	0.276243	308.625	0.0763099	6.50866	53.4468	83.6	0	0	0	0	934	0.860606	0	0	0.1	0	0.29015	O
AC095055.1	0	43	1.1545	1.98305	171.767	3.93247	12.5987	235.542	1078.3	0	0	0	0	934	0.516198	0.7	0.4	1	0.4	0.974304	O
AC095056.1	0	4	0.0344754	0.176454	511.826	0.031136	13.7801	279.113	32.2	0	0	0	0	934	0.947185	0	0	0	#NUM!	0.0974304	O
AC095057.1	0	6	0.0928266	0.344707	371.346	0.118823	11.4903	185.155	86.7	0	0	0	0	934	0.892826	0	0	0	#NUM!	0.16167	O
AC095057.2	0	9	0.0536403	0.418007	779.278	0.17473	14.3985	259.359	50.1	0	0	0	0	934	0.974862	0	0	0	#NUM!	0.0824411	O
AC095057.3	0	49	2.78148	4.20114	151.04	17.6496	4.18348	26.0281	2597.9	0	0	0	0	934	0.589088	1	0.7	3	0.233333	0.986081	O
AC095059.1	0	1	0.00460385	0.0454842	987.959	0.00206881	14.8421	275.269	4.3	0	0	0	0	934	0.989169	0	0	0	#NUM!	0.01606	O
AC095059.2	0	0.3	0.00256959	0.020017	778.993	0.000400678	10.0579	122.057	2.4	0	0	0	0	934	0.983315	0	0	0	#NUM!	0.0203426	O
AC095060.1	0	7	0.0745182	0.48728	653.908	0.237442	10.2235	115.353	69.6	0	0	0	0	934	0.965456	0	0	0	#NUM!	0.110278	O
AC095350.1	0	3	0.0172377	0.130267	755.709	0.0169694	17.2668	353.916	16.1	0	0	0	0	934	0.964482	0	0	0	#NUM!	0.0706638	O
AC095350.2	0	24	0.400107	1.79431	448.457	3.21954	7.12649	63.5196	373.7	0	0	0	0	934	0.947924	0	0	0	#NUM!	0.135974	O
AC096531.1	0	18	0.0576017	0.692976	1203.05	0.480215	21.9477	527.943	53.8	0	0	0	0	934	0.983546	0	0	0	#NUM!	0.0396146	O
AC096533.1	0	17	1.96702	1.91087	97.145	3.65141	2.79394	12.7205	1837.2	0	0	0	0	934	0.452805	2	0.8	2	0.4	0.964668	O
AC096536.1	0	9	0.807066	0.797043	98.758	0.635277	2.74871	15.5951	753.8	0	0	0	0	934	0.471546	0.6	0.3	1	0.3	0.913276	O
AC096536.2	0	9	0.34454	0.88983	258.266	0.791798	4.8876	31.5408	321.8	0	0	0	0	934	0.841582	0	0	0.3	0	0.340471	O
AC096536.3	0	9	2.05942	1.77925	86.3954	3.16571	1.37479	1.90415	1923.5	0	0	0	0	934	0.451045	2	0.8	3	0.266667	0.95182	O
AC096537.1	0	120	4.85514	11.6882	240.739	136.614	4.91948	33.7217	4534.7	0	0	0	0	934	0.814193	0.5	0	4	0	0.652034	O
AC096537.2	0	8	0.0685225	0.327769	478.338	0.107433	16.774	377.178	64	0	0	0	0	934	0.908836	0	0	0	#NUM!	0.195931	O
AC096540.1	0	8	0.705032	0.832542	118.086	0.693126	3.82335	21.4686	658.5	0	0	0	0	934	0.494759	0.5	0.3	0.9	0.333333	0.930407	O
AC096541.1	0	4	0.101071	0.319866	316.477	0.102314	6.22487	49.8396	94.4	0	0	0	0	934	0.8729	0	0	0.1	0	0.285867	O
AC096543.1	0	11	0.0635974	0.374083	588.205	0.139938	27.0251	785.852	59.4	0	0	0	0	934	0.783405	0	0	0.1	0	0.357602	O
AC096543.2	0	4	0.0729122	0.20655	283.287	0.0426631	10.048	157.473	68.1	0	0	0	0	934	0.808181	0	0	0.1	0	0.3394	O
AC096553.1	0	1	0.00910064	0.063589	698.731	0.00404356	11.276	151.344	8.5	0	0	0	0	934	0.976005	0	0	0	#NUM!	0.0417559	O
AC096554.1	0	0.8	0.00246253	0.0368121	1494.89	0.00135513	17.4761	328.918	2.3	0	0	0	0	934	0.99595	0	0	0	#NUM!	0.00642398	O
AC096558.1	0	7	0.0798715	0.349891	438.068	0.122424	11.2627	182.539	74.6	0	0	0	0	934	0.9221	0	0	0	#NUM!	0.173448	O
AC096558.2	0	4	0.0490364	0.222704	454.161	0.0495971	10.6263	151.995	45.8	0	0	0	0	934	0.932333	0	0	0	#NUM!	0.126338	O
AC096559.1	0	2	0.0155246	0.0998654	643.271	0.00997309	11.4879	184.908	14.5	0	0	0	0	934	0.97378	0	0	0	#NUM!	0.0438972	O
AC096564.1	0	4	0.126231	0.252294	199.866	0.063652	8.74103	104.18	117.9	0	0	0	0	934	0.613216	0.1	0	0.1	0	0.642398	O
AC096564.2	0	3	0.180728	0.246504	136.395	0.0607643	5.30911	45.9715	168.8	0	0	0	0	934	0.532729	0.1	0.1	0.2	0.5	0.795503	O
AC096570.1	0	2	0.00835118	0.100667	1205.42	0.0101338	17.502	333.197	7.8	0	0	0	0	934	0.991572	0	0	0	#NUM!	0.0203426	O
AC096571.1	0	1	0.00685225	0.0513081	748.778	0.00263253	13.942	231.261	6.4	0	0	0	0	934	0.973066	0	0	0	#NUM!	0.0417559	O
AC096576.1	0	2	0.0220557	0.142424	645.75	0.0202847	10.3973	127.712	20.6	0	0	0	0	934	0.9721	0	0	0	#NUM!	0.0513919	O
AC096576.2	0	2	0.0162741	0.100121	615.219	0.0100243	12.1976	195.173	15.2	0	0	0	0	934	0.962654	0	0	0	#NUM!	0.0706638	O
AC096576.3	0	4	0.0394004	0.264129	670.372	0.0697643	11.4183	147.453	36.8	0	0	0	0	934	0.966431	0	0	0	#NUM!	0.0899358	O
AC096577.1	0	13	0.170664	0.900587	527.697	0.811057	10.3171	121.475	159.4	0	0	0	0	934	0.906105	0	0	0.1	0	0.326552	O
AC096577.2	0	2	0.00974304	0.0926063	950.487	0.00857592	14.1445	254.963	9.1	0	0	0	0	934	0.988599	0	0	0	#NUM!	0.01606	O
AC096582.1	0	3	0.0247323	0.124573	503.685	0.0155184	15.9622	355.204	23.1	0	0	0	0	934	0.932316	0	0	0	#NUM!	0.101713	O
AC096582.2	0	0.6	0.00899358	0.0414689	461.095	0.00171967	6.92896	65.9561	8.4	0	0	0	0	934	0.952228	0	0	0	#NUM!	0.0631692	O
AC096586.2	0	36	5.45214	4.27911	78.485	18.3108	2.26758	7.97174	5092.3	0	0	0	0	934	0.383222	4	3	7	0.428571	0.992505	O
AC096588.1	0	9	0.0534261	0.408464	764.539	0.166842	17.7063	345.553	49.9	0	0	0	0	934	0.927399	0	0	0	#NUM!	0.179872	O
AC096631.1	0	14	0.25364	1.29134	509.121	1.66755	7.82974	68.873	236.9	0	0	0	0	934	0.948782	0	0	0	#NUM!	0.211991	O
AC096631.2	0	27	0.329872	1.97772	599.543	3.91138	9.11625	94.6247	308.1	0	0	0	0	934	0.965978	0	0	0	#NUM!	0.135974	O
AC096632.1	0	3	0.0103854	0.110486	1063.85	0.0122071	22.147	579.541	9.7	0	0	0	0	934	0.985243	0	0	0	#NUM!	0.0256959	O
AC096632.2	0	11	0.0194861	0.362682	1861.24	0.131538	29.8355	903.407	18.2	0	0	0	0	934	0.981658	0	0	0	#NUM!	0.0578158	O
AC096633.1	0	7	0.0464668	0.282052	606.997	0.0795534	18.0546	411.961	43.4	0	0	0	0	934	0.935814	0	0	0	#NUM!	0.146681	O
AC096637.1	0	7	0.0531049	0.332592	626.292	0.110617	13.7177	240	49.6	0	0	0	0	934	0.958728	0	0	0	#NUM!	0.0792291	O
AC096637.2	0	3	0.275375	0.31322	113.743	0.0981068	3.15428	15.4073	257.2	0	0	0	0	934	0.511414	0.2	0.1	0.4	0.25	0.861884	O
AC096638.1	0	4	0.280942	0.394606	140.458	0.155714	3.0432	18.8768	262.4	0	0	0	0	934	0.651706	0.2	0	0.5	0	0.520343	O
AC096638.2	0	1	0.0375803	0.0861896	229.348	0.00742865	5.54614	49.0442	35.1	0	0	0	0	934	0.795711	0	0	0.1	0	0.269807	O
AC096639.1	0	11	0.0473233	0.454828	961.107	0.206868	18.4118	397.566	44.2	0	0	0	0	934	0.978228	0	0	0	#NUM!	0.0642398	O
AC096642.1	0	8	1.00161	0.978716	97.7147	0.957886	2.70977	11.5989	935.5	0	0	0	0	934	0.454852	0.75	0.4	1	0.4	0.957173	O
AC096644.1	0	10	0.0295503	0.443609	1501.2	0.196789	21.0975	452.671	27.6	0	0	0	0	934	0.989937	0	0	0	#NUM!	0.0396146	O
AC096644.2	0	0.3	0.000321199	0.0098163	3056.14	9.63597e-05	30.5614	934	0.3	0	0	0	0	934	0.998929	0	0	0	#NUM!	0.00107066	O
AC096644.3	0	0.7	0.00149893	0.0261479	1744.44	0.00068371	22.6585	568.662	1.4	0	0	0	0	934	0.996788	0	0	0	#NUM!	0.00535332	O
AC096644.4	0	1	0.00203426	0.0401783	1975.08	0.00161429	22.1217	505.896	1.9	0	0	0	0	934	0.997577	0	0	0	#NUM!	0.00428265	O
AC096649.1	0	6	0.442505	0.528241	119.375	0.279038	4.06743	27.4559	413.3	0	0	0	0	934	0.51777	0.3	0.1	0.6	0.166667	0.843683	O
AC096656.1	0	1	0.0346895	0.123958	357.335	0.0153656	4.94291	27.7261	32.4	0	0	0	0	934	0.926719	0	0	0	#NUM!	0.127409	O
AC096659.1	0	2	0.0231263	0.13112	566.971	0.0171924	10.085	126.325	21.6	0	0	0	0	934	0.960544	0	0	0	#NUM!	0.0802998	O
AC096661.1	0	0.4	0.00738758	0.0364418	493.284	0.001328	5.97402	40.8698	6.9	0	0	0	0	934	0.962278	0	0	0	#NUM!	0.0492505	O
AC096664.1	0	2	0.0357602	0.129661	362.585	0.016812	7.08983	73.245	33.4	0	0	0	0	934	0.911096	0	0	0	#NUM!	0.158458	O
AC096664.2	0	0.6	0.0120985	0.0545201	450.635	0.00297244	5.71786	38.513	11.3	0	0	0	0	934	0.955326	0	0	0	#NUM!	0.0631692	O
AC096666.1	0	0.8	0.00899358	0.0546297	607.431	0.00298441	8.07832	81.132	8.4	0	0	0	0	934	0.974202	0	0	0	#NUM!	0.0353319	O
AC096669.1	0	5	0.0788009	0.349338	443.317	0.122037	8.76291	93.2143	73.6	0	0	0	0	934	0.925033	0	0	0	#NUM!	0.185225	O
AC096677.1	0	41	5.72152	5.78831	101.167	33.5045	1.84045	4.59442	5343.9	0	0	0	0	934	0.510771	4	2	8	0.25	0.947537	O
AC096677.3	0	0.8	0.00738758	0.0489879	663.111	0.00239981	9.43808	112.529	6.9	0	0	0	0	934	0.977826	0	0	0	#NUM!	0.0331906	O
AC096708.1	0	2	0.0340471	0.12327	362.056	0.0151954	7.31644	83.2301	31.8	0	0	0	0	934	0.916394	0	0	0	#NUM!	0.142398	O
AC096708.2	0	2	0.0149893	0.0893597	596.157	0.00798516	13.9991	273.45	14	0	0	0	0	934	0.959972	0	0	0	#NUM!	0.0695931	O
AC096708.3	0	10	0.287687	0.717346	249.349	0.514586	6.04234	53.4107	268.7	0	0	0	0	934	0.798773	0	0	0.3	0	0.485011	O
AC096708.4	0	7	0.186724	0.464444	248.733	0.215708	6.83312	71.5036	174.4	0	0	0	0	934	0.797048	0	0	0.2	0	0.430407	O
AC096711.1	0	11	0.262848	0.892364	339.498	0.796314	6.32449	52.8084	245.5	0	0	0	0	934	0.901649	0	0	0	#NUM!	0.230193	O
AC096711.2	0	27	3.81799	3.97774	104.184	15.8224	2.18489	6.31373	3566	0	0	0	0	934	0.503713	3	1	5	0.2	0.975375	O
AC096711.3	0	13	0.357281	1.11431	311.885	1.24168	5.30137	37.148	333.7	0	0	0	0	934	0.89441	0	0	0.1	0	0.278373	O
AC096713.1	0	0.8	0.0122056	0.0496597	406.861	0.00246608	7.82398	91.5621	11.4	0	0	0	0	934	0.929768	0	0	0	#NUM!	0.0910064	O
AC096719.1	0	9	0.19818	0.386796	195.174	0.149611	13.4024	288.922	185.1	0	0	0	0	934	0.649363	0.1	0	0.3	0	0.639186	O
AC096720.1	0	52	5.89722	4.62081	78.3557	21.3518	2.45404	13.8845	5508	0	0	0	0	934	0.390985	5	3	8	0.375	0.973233	O
AC096720.2	0	6	0.502998	0.399989	79.521	0.159991	4.81154	47.5904	469.8	0	0	0	0	934	0.349912	0.4	0.3	0.6	0.5	0.988223	O
AC096721.1	0	4	0.0731263	0.200416	274.068	0.0401666	9.47781	160.981	68.3	0	0	0	0	934	0.838838	0	0	0.1	0	0.278373	O
AC096725.1	0	2	0.00438972	0.0747414	1702.65	0.00558628	23.1126	579.613	4.1	0	0	0	0	934	0.996161	0	0	0	#NUM!	0.00856531	O
AC096732.1	0	0.4	0.00642398	0.035885	558.61	0.00128773	7.40548	64.3281	6	0	0	0	0	934	0.968487	0	0	0	#NUM!	0.0428266	O
AC096733.1	0	0.8	0.017773	0.0717636	403.779	0.00515002	5.84323	44.2699	16.6	0	0	0	0	934	0.941642	0	0	0	#NUM!	0.0845824	O
AC096733.2	0	42	1.68448	2.61509	155.247	6.8387	7.07266	83.1043	1573.3	0	0	0	0	934	0.566765	1	0.5	2	0.25	0.88758	O
AC096734.1	0	4	0.032334	0.231597	716.264	0.0536372	13.1371	200.947	30.2	0	0	0	0	934	0.965951	0	0	0	#NUM!	0.0899358	O
AC096734.2	0	8	0.159315	0.472359	296.494	0.223123	8.87571	115.161	148.8	0	0	0	0	934	0.83465	0	0	0.1	0	0.353319	O
AC096736.1	0	1	0.0104925	0.0863526	822.993	0.00745678	9.67487	96.8432	9.8	0	0	0	0	934	0.986191	0	0	0	#NUM!	0.0256959	O
AC096736.2	0	5	0.0207709	0.245947	1184.09	0.0604899	16.0521	280.254	19.4	0	0	0	0	934	0.992174	0	0	0	#NUM!	0.0182013	O
AC096736.3	0	36	0.17045	1.59593	936.306	2.54699	17.157	339.812	159.2	0	0	0	0	934	0.974904	0	0	0	#NUM!	0.140257	O
AC096741.1	0	1	0.0411135	0.0910887	221.554	0.00829715	5.23611	43.3425	38.4	0	0	0	0	934	0.783101	0	0	0.1	0	0.291221	O
AC096741.2	0	2	0.0888651	0.184165	207.241	0.0339166	5.89971	51.3303	83	0	0	0	0	934	0.736119	0	0	0.1	0	0.433619	O
AC096743.1	0	1	0.00299786	0.0410422	1369.05	0.00168447	19.3251	423.854	2.8	0	0	0	0	934	0.994264	0	0	0	#NUM!	0.00963597	O
AC096745.1	0	1	0.00931478	0.0688986	739.67	0.00474701	10.3794	127.765	8.7	0	0	0	0	934	0.981799	0	0	0	#NUM!	0.0278373	O
AC096745.2	0	14	0.134368	0.834702	621.205	0.696728	11.2523	147.204	125.5	0	0	0	0	934	0.951243	0	0	0	#NUM!	0.180942	O
AC096746.1	0	6	0.0312634	0.285045	911.755	0.0812509	15.5962	272.916	29.2	0	0	0	0	934	0.96777	0	0	0	#NUM!	0.0931478	O
AC096751.1	0	15	0.206959	0.987024	476.917	0.974217	10.0141	119.821	193.3	0	0	0	0	934	0.919454	0	0	0.1	0	0.264454	O
AC096751.2	0	43	0.372591	2.232	599.048	4.98182	13.1819	209.728	348	0	0	0	0	934	0.924902	0	0	0.1	0	0.335118	O
AC096754.1	0	4	0.102248	0.364892	356.868	0.133146	5.22706	33.2429	95.5	0	0	0	0	934	0.925064	0	0	0	#NUM!	0.155246	O
AC096759.1	0	7	0.0222698	0.235164	1055.98	0.055302	28.1267	833.273	20.8	0	0	0	0	934	0.95183	0	0	0	#NUM!	0.0974304	O
AC096759.2	0	15	0.162313	0.850719	524.124	0.723723	11.3537	153.536	151.6	0	0	0	0	934	0.910023	0	0	0.1	0	0.298715	O
AC096773.1	0	2	0.00985011	0.0886325	899.812	0.00785571	15.736	303.372	9.2	0	0	0	0	934	0.982706	0	0	0	#NUM!	0.0364026	O
AC096775.1	0	2	0.0327623	0.106978	326.527	0.0114442	8.94161	133.881	30.6	0	0	0	0	934	0.886671	0	0	0	#NUM!	0.170236	O
AC096861.1	0	3	0.114454	0.272684	238.248	0.0743568	5.54094	46.6828	106.9	0	0	0	0	934	0.817714	0	0	0.2	0	0.279443	O
AC096887.1	0	4	0.664026	0.536244	80.7565	0.287558	2.46338	8.46764	620.2	0	0	0	0	934	0.379909	0.5	0.3	0.9	0.333333	0.98394	O
AC096887.2	0	13	1.13287	1.17873	104.048	1.38941	3.50944	21.4975	1058.1	0	0	0	0	934	0.462322	0.8	0.4	1	0.4	0.974304	O
AC096888.1	0	42	0.803533	3.03018	377.107	9.18201	7.11619	65.9127	750.5	0	0	0	0	934	0.912087	0	0	0.1	0	0.309422	O
AC096915.1	0	6	0.0437901	0.29826	681.113	0.0889593	13.4654	220.688	40.9	0	0	0	0	934	0.960741	0	0	0	#NUM!	0.107066	O
AC096919.1	0	7	0.595289	0.557805	93.7032	0.311146	3.22843	21.8719	556	0	0	0	0	934	0.43578	0.5	0.3	0.8	0.375	0.949679	O
AC096920.1	0	2	0.0206638	0.133271	644.949	0.0177612	11.5293	159.219	19.3	0	0	0	0	934	0.969195	0	0	0	#NUM!	0.0503212	O
AC096920.2	0	17	0.222163	0.752553	338.739	0.566336	14.1576	281.409	207.5	0	0	0	0	934	0.816242	0	0	0.2	0	0.389722	O
AC096921.1	0	7	0.245717	0.492209	200.315	0.24227	5.58865	52.8928	229.5	0	0	0	0	934	0.744647	0	0	0.3	0	0.480728	O
AC096921.2	0	26	1.38737	2.18626	157.584	4.77975	4.1017	26.783	1295.8	0	0	0	0	934	0.636759	0.7	0.2	2	0.1	0.851178	O
AC096922.1	0	0.1	0.000321199	0.00566137	1762.57	3.20511e-05	17.5878	307.989	0.3	0	0	0	0	934	0.996788	0	0	0	#NUM!	0.00321199	O
AC096947.1	0	7	0.36167	0.603285	166.805	0.363953	4.05728	26.0909	337.8	0	0	0	0	934	0.680284	0.2	0	0.475	0	0.633833	O
AC096949.1	0	1	0.0188437	0.0984791	522.61	0.00969813	6.11387	42.4574	17.6	0	0	0	0	934	0.966943	0	0	0	#NUM!	0.0417559	O
AC096992.1	0	5	0.0827623	0.26696	322.562	0.0712674	11.8826	183.095	77.3	0	0	0	0	934	0.787702	0	0	0.1	0	0.379015	O
AC096992.2	0	19	3.24475	2.44511	75.3557	5.97855	2.10866	6.97342	3030.6	0	0	0	0	934	0.371674	3	2	4	0.5	0.998929	O
AC096996.1	0	1	0.00910064	0.0738807	811.818	0.00545835	10.5456	122.636	8.5	0	0	0	0	934	0.985376	0	0	0	#NUM!	0.0246253	O
AC096996.2	0	50	0.30546	2.67917	877.092	7.17794	13.1665	199.614	285.3	0	0	0	0	934	0.983049	0	0	0	#NUM!	0.107066	O
AC097059.1	0	114	1.63565	5.68331	347.464	32.3	11.6058	190.878	1527.7	0	0	0	0	934	0.834336	0.2	0	1	0	0.584582	O
AC097059.2	0	70	2.62366	5.94203	226.479	35.3078	4.92798	34.4071	2450.5	0	0	0	0	934	0.785888	0.4	0	2	0	0.689507	O
AC097063.1	0	1	0.0563169	0.144264	256.165	0.0208121	4.1343	19.7759	52.6	0	0	0	0	934	0.847371	0	0	0.1	0	0.261242	O
AC097065.1	0	12	0.149786	0.632943	422.565	0.400616	11.2627	167.706	139.9	0	0	0	0	934	0.888918	0	0	0.1	0	0.300857	O
AC097065.2	0	6	0.0535332	0.277995	519.295	0.0772812	14.0661	255.867	50	0	0	0	0	934	0.92221	0	0	0	#NUM!	0.172377	O
AC097066.1	0	4	0.0294433	0.21348	725.056	0.0455738	12.7149	191.286	27.5	0	0	0	0	934	0.972392	0	0	0	#NUM!	0.0706638	O
AC097103.1	0	14	0.163383	0.547025	334.811	0.299237	18.2159	442.803	152.6	0	0	0	0	934	0.796869	0	0	0.2	0	0.352248	O
AC097103.2	0.1	16	2.9424	2.26	76.8082	5.10761	1.83133	4.85283	2748.2	0	0	0	0	934	0.387138	2	1	4	0.25	1	O
AC097110.1	0	0.3	0.00417559	0.0239174	572.791	0.000572042	6.77092	53.7015	3.9	0	0	0	0	934	0.970872	0	0	0	#NUM!	0.0342612	O
AC097173.1	0	9	0.0170236	0.297793	1749.3	0.0886809	29.5293	890.293	15.9	0	0	0	0	934	0.983253	0	0	0	#NUM!	0.0503212	O
AC097173.2	0	4	0.176767	0.320881	181.528	0.102964	5.07153	40.5788	165.1	0	0	0	0	934	0.704654	0.1	0	0.3	0	0.528908	O
AC097262.1	0	0.6	0.00792291	0.0411695	519.626	0.00169493	7.29545	68.9284	7.4	0	0	0	0	934	0.963568	0	0	0	#NUM!	0.0503212	O
AC097263.1	0	7	0.143897	0.416127	289.184	0.173162	10.7539	137.697	134.4	0	0	0	0	934	0.692249	0.1	0	0.2	0	0.569593	O
AC097347.1	0	11	0.458672	0.933459	203.513	0.871345	5.75644	48.1053	428.4	0	0	0	0	934	0.716534	0.2	0	0.5	0	0.664882	O
AC097358.1	0	0.8	0.0123126	0.0609711	495.191	0.00371748	7.80563	74.6265	11.5	0	0	0	0	934	0.955079	0	0	0	#NUM!	0.0695931	O
AC097358.2	0	3	0.27152	0.333937	122.988	0.111514	2.59939	11.0051	253.6	0	0	0	0	934	0.583254	0.2	0	0.4	0	0.72591	O
AC097359.1	0	6	0.103747	0.276552	266.563	0.0764811	12.4518	236.439	96.9	0	0	0	0	934	0.779436	0	0	0.1	0	0.385439	O
AC097359.2	0	17	2.54133	2.18485	85.9728	4.77357	2.18718	6.82905	2373.6	0	0	0	0	934	0.415875	2	1	3	0.333333	0.998929	O
AC097359.3	0	0.6	0.033833	0.0754471	222.999	0.00569226	3.2083	13.2136	31.6	0	0	0	0	934	0.823415	0	0	0	#NUM!	0.235546	O
AC097372.1	0	34	0.473126	1.87241	395.753	3.50593	12.9216	198.679	441.9	0	0	0	0	934	0.7944	0.1	0	0.4	0	0.566381	O
AC097372.2	0	0.6	0.0284797	0.0666327	233.966	0.00443992	3.30573	15.8422	26.6	0	0	0	0	934	0.842073	0	0	0	#NUM!	0.203426	O
AC097372.3	0	17	0.0462527	0.672011	1452.91	0.451599	20.6537	474.349	43.2	0	0	0	0	934	0.993244	0	0	0	#NUM!	0.0331906	O
AC097372.4	0	11	1.01563	1.07658	106.001	1.15903	3.77705	22.9679	948.6	0	0	0	0	934	0.456468	0.8	0.4	1	0.4	0.945396	O
AC097372.5	0	1	0.0189507	0.0817452	431.356	0.00668228	6.85903	60.9736	17.7	0	0	0	0	934	0.944707	0	0	0	#NUM!	0.0813704	O
AC097374.1	0	39	1.20589	2.14558	177.926	4.60353	8.53452	116.787	1126.3	0	0	0	0	934	0.57422	0.7	0.3	1	0.3	0.938972	O
AC097374.2	0	9	0.162955	0.610412	374.589	0.372603	8.66718	94.7435	152.2	0	0	0	0	934	0.853229	0	0	0.1	0	0.400428	O
AC097375.1	0	8	0.0335118	0.330936	987.522	0.109519	18.4559	395.597	31.3	0	0	0	0	934	0.978624	0	0	0	#NUM!	0.0631692	O
AC097375.2	0	1	0.00171306	0.0336628	1965.06	0.00113318	28.1737	831.782	1.6	0	0	0	0	934	0.996119	0	0	0	#NUM!	0.00749465	O
AC097375.3	0	6	0.0289079	0.22315	771.933	0.0497958	21.7391	558.156	27	0	0	0	0	934	0.94492	0	0	0	#NUM!	0.118844	O
AC097376.1	0	4	0.310493	0.356199	114.721	0.126878	3.96103	28.7216	290	0	0	0	0	934	0.508583	0.2	0.1	0.4	0.25	0.859743	O
AC097376.2	0	8	1.37131	0.971221	70.8245	0.94327	1.85155	4.8214	1280.8	0	0	0	0	934	0.347766	1	0.8	2	0.4	0.997859	O
AC097381.1	0	2	0.0862955	0.143021	165.734	0.0204551	4.47819	40.6212	80.6	0	0	0	0	934	0.689555	0	0	0.1	0	0.46788	O
AC097381.2	0	3480	9.62773	147.56	1532.66	21773.9	18.4415	379.453	8992.3	0	0	0	0	934	0.995138	0	0	0.1	0	0.297645	O
AC097381.3	0	10	0.288223	0.783765	271.93	0.614288	5.40822	41.0005	269.2	0	0	0	0	934	0.845401	0	0	0.2	0	0.389722	O
AC097382.1	0	8	0.417987	0.624249	149.346	0.389687	5.63329	45.9795	390.4	0	0	0	0	934	0.55488	0.3	0.1	0.5	0.2	0.841542	O
AC097382.2	0	3	0.241435	0.251014	103.968	0.063008	5.83126	53.3947	225.5	0	0	0	0	934	0.406759	0.2	0.1	0.3	0.333333	0.943255	O
AC097451.1	0	762	2.88662	27.8273	964.01	774.358	23.1405	606.163	2696.1	0	0	0	0	934	0.953563	0	0	0.2	0	0.380086	O
AC097460.1	0	8	0.278051	0.360659	129.71	0.130075	11.6201	229.497	259.7	0	0	0	0	934	0.466706	0.2	0.1	0.3	0.333333	0.885439	O
AC097460.2	0	10	0.0327623	0.336551	1027.25	0.113266	27.9907	827.064	30.6	0	0	0	0	934	0.944151	0	0	0	#NUM!	0.124197	O
AC097460.3	0	7	0.369486	0.475555	128.707	0.226153	4.93131	48.0236	345.1	0	0	0	0	934	0.549657	0.3	0.1	0.5	0.2	0.791221	O
AC097461.1	0	15	2.30493	2.00175	86.8464	4.00699	2.14249	6.74163	2152.8	0	0	0	0	934	0.424425	2	1	3	0.333333	0.997859	O
AC097462.1	0	0.3	0.000535332	0.0117919	2202.72	0.000139049	22.7915	534.011	0.5	0	0	0	0	934	0.998073	0	0	0	#NUM!	0.00214133	O
AC097462.2	0	0.7	0.00171306	0.0306636	1789.99	0.000940256	20.769	443.772	1.6	0	0	0	0	934	0.996922	0	0	0	#NUM!	0.00535332	O
AC097463.1	0	0.4	0.00203426	0.0228264	1122.1	0.000521045	14.4519	230.569	1.9	0	0	0	0	934	0.991942	0	0	0	#NUM!	0.0117773	O
AC097467.1	0	0.5	0.00139186	0.0203977	1465.5	0.000416067	18.9054	412.398	1.3	0	0	0	0	934	0.99547	0	0	0	#NUM!	0.00642398	O
AC097467.2	0	2	0.00610278	0.0736087	1206.15	0.00541824	22.397	584.244	5.7	0	0	0	0	934	0.989838	0	0	0	#NUM!	0.0182013	O
AC097467.3	0	4	0.0958244	0.193722	202.163	0.0375281	10.6347	187.928	89.5	0	0	0	0	934	0.671225	0.1	0	0.1	0	0.517131	O
AC097467.4	0	2	0.00556745	0.0755902	1357.72	0.00571388	21.2	529.024	5.2	0	0	0	0	934	0.9937	0	0	0	#NUM!	0.00963597	O
AC097468.1	0	22	0.315203	1.57947	501.096	2.49473	7.82711	72.871	294.4	0	0	0	0	934	0.948919	0	0	0	#NUM!	0.222698	O
AC097468.2	0	11	0.353105	1.17583	332.998	1.38258	5.4047	33.7432	329.8	0	0	0	0	934	0.889091	0	0	0.1	0	0.376874	O
AC097468.3	0	28	4.01991	2.92214	72.6915	8.53887	2.72295	12.4403	3754.6	0	0	0	0	934	0.343141	3	2	5	0.4	0.995717	O
AC097474.1	0	0.4	0.00460385	0.0255739	555.488	0.000654023	7.99398	88.6094	4.3	0	0	0	0	934	0.965564	0	0	0	#NUM!	0.0396146	O
AC097478.1	0	53	1.05225	3.75765	357.107	14.1199	8.13896	89.5646	982.8	0	0	0	0	934	0.882729	0	0	0.4	0	0.494647	O
AC097478.2	0	9	0.274197	0.839045	306.001	0.703996	5.88458	43.0585	256.1	0	0	0	0	934	0.862919	0	0	0.2	0	0.375803	O
AC097478.3	0	9	0.128158	0.447536	349.205	0.200289	10.8708	178.733	119.7	0	0	0	0	934	0.8606	0	0	0.1	0	0.326552	O
AC097478.4	0	8	0.142827	0.47716	334.083	0.227682	8.83247	109.378	133.4	0	0	0	0	934	0.862676	0	0	0.1	0	0.321199	O
AC097480.1	0	27	0.173019	1.23694	714.917	1.53003	15.333	288.449	161.6	0	0	0	0	934	0.959711	0	0	0	#NUM!	0.170236	O
AC097484.1	0	0.7	0.0202355	0.0741334	366.352	0.00549576	4.70325	26.6464	18.9	0	0	0	0	934	0.933953	0	0	0	#NUM!	0.0942184	O
AC097484.2	0	3	0.00770878	0.104274	1352.66	0.010873	25.7091	729.542	7.2	0	0	0	0	934	0.989829	0	0	0	#NUM!	0.0182013	O
AC097486.1	0	0.3	0.00256959	0.0264724	1030.22	0.000700786	10.4765	110.144	2.4	0	0	0	0	934	0.991167	0	0	0	#NUM!	0.00963597	O
AC097487.1	0	154	1.58126	9.88181	624.931	97.6502	11.236	142.927	1476.9	0	0	0	0	934	0.930429	0.1	0	0.3	0	0.607066	O
AC097488.1	0	0.2	0.00417559	0.0205424	491.963	0.000421988	4.95631	24.798	3.9	0	0	0	0	934	0.960331	0	0	0	#NUM!	0.0406852	O
AC097491.1	0	7	0.0376874	0.299362	794.331	0.0896178	16.05	331.68	35.2	0	0	0	0	934	0.978301	0	0	0	#NUM!	0.0524625	O
AC097493.1	0	4	0.0925054	0.33059	357.374	0.10929	6.36517	50.1643	86.4	0	0	0	0	934	0.909117	0	0	0	#NUM!	0.189507	O
AC097493.2	0	2	0.0556745	0.180997	325.098	0.0327598	5.98115	48.4434	52	0	0	0	0	934	0.896051	0	0	0	#NUM!	0.199143	O
AC097493.3	0	14	0.0249465	0.466209	1868.84	0.217351	29.0337	868.338	23.3	0	0	0	0	934	0.992322	0	0	0	#NUM!	0.0299786	O
AC097494.1	0	0.8	0.00567452	0.0429352	756.632	0.00184344	11.312	162.135	5.3	0	0	0	0	934	0.982122	0	0	0	#NUM!	0.0278373	O
AC097499.1	0	12	0.0601713	0.515607	856.898	0.26585	16.1588	329.203	56.2	0	0	0	0	934	0.981639	0	0	0	#NUM!	0.0417559	O
AC097501.1	0	0.7	0.00364026	0.0341427	937.921	0.00116573	13.8734	232.14	3.4	0	0	0	0	934	0.987782	0	0	0	#NUM!	0.0192719	O
AC097501.2	0	19	0.0543897	0.70715	1300.15	0.500061	22.4449	568.657	50.8	0	0	0	0	934	0.9888	0	0	0	#NUM!	0.0417559	O
AC097504.1	0	1	0.00685225	0.057233	835.243	0.00327561	14.4088	233.293	6.4	0	0	0	0	934	0.978553	0	0	0	#NUM!	0.0364026	O
AC097504.2	0	7	0.198394	0.643633	324.422	0.414263	5.97326	43.294	185.3	0	0	0	0	934	0.884445	0	0	0.1	0	0.281585	O
AC097505.1	0	5	0.292291	0.411887	140.917	0.169651	4.45724	35.1648	273	0	0	0	0	934	0.602961	0.2	0	0.4	0	0.732334	O
AC097512.1	0	26	0.371413	1.79131	482.296	3.2088	8.11922	80.882	346.9	0	0	0	0	934	0.945341	0	0	0	#NUM!	0.218415	O
AC097515.1	0	7	0.222912	0.719406	322.731	0.517545	5.20766	32.8837	208.2	0	0	0	0	934	0.895885	0	0	0.1	0	0.293362	O
AC097518.1	0	1	0.012955	0.0840637	648.889	0.00706671	8.91887	89.0806	12.1	0	0	0	0	934	0.976313	0	0	0	#NUM!	0.0428266	O
AC097520.1	0	2	0.00460385	0.0699885	1520.22	0.0048984	25.4084	712.049	4.3	0	0	0	0	934	0.993701	0	0	0	#NUM!	0.012848	O
AC097521.1	0	0.9	0.0119914	0.0595238	496.386	0.00354308	7.99338	85.5203	11.2	0	0	0	0	934	0.957709	0	0	0	#NUM!	0.0642398	O
AC097522.1	0	2	0.0147752	0.0896349	606.659	0.00803441	14.552	280.792	13.8	0	0	0	0	934	0.954179	0	0	0	#NUM!	0.0781585	O
AC097523.1	0	165	0.614668	5.39877	878.323	29.1467	30.3225	924.215	574.1	0	0	0	0	934	0.579555	0.4	0.2	0.6	0.333333	0.944325	O
AC097523.2	0	0.8	0.0179872	0.0563047	313.027	0.00317022	5.61405	51.7768	16.8	0	0	0	0	934	0.895496	0	0	0	#NUM!	0.133833	O
AC097527.1	0	79	0.153105	2.70499	1766.75	7.31696	27.2627	781.234	143	0	0	0	0	934	0.982663	0	0	0	#NUM!	0.135974	O
AC097532.1	0	2	0.00802998	0.0982689	1223.78	0.00965678	18.3314	363.291	7.5	0	0	0	0	934	0.991478	0	0	0	#NUM!	0.0182013	O
AC097532.2	0	51	3.04358	4.5397	149.157	20.6089	3.42193	19.7415	2842.7	0	0	0	0	934	0.64909	1	0.3	4	0.075	0.845824	O
AC097533.1	0	4	0.0745182	0.174879	234.679	0.0305826	12.8845	273.277	69.6	0	0	0	0	934	0.752877	0	0	0.1	0	0.377944	O
AC097534.1	0	58	3.25707	4.56808	140.251	20.8673	4.38207	32.843	3042.1	0	0	0	0	934	0.567922	2	0.9	4	0.225	0.987152	O
AC097534.2	0	41	3.04358	3.74616	123.084	14.0337	3.99586	25.2148	2842.7	0	0	0	0	934	0.517907	2	1	4	0.25	0.997859	O
AC097535.1	0	205	0.222698	6.70775	3012.04	44.994	30.5607	933.97	208	0	0	0	0	934	0.998711	0	0	0	#NUM!	0.01606	O
AC097535.2	0	0.4	0.000428266	0.0130884	3056.14	0.000171306	30.5614	934	0.4	0	0	0	0	934	0.998929	0	0	0	#NUM!	0.00107066	O
AC097537.1	0	51	0.105246	1.70453	1619.56	2.90541	28.7069	854.79	98.3	0	0	0	0	934	0.984108	0	0	0	#NUM!	0.0867238	O
AC097634.1	0	9	0.55257	0.987645	178.737	0.975444	3.88596	19.3424	516.1	0	0	0	0	934	0.687649	0.2	0	0.6	0	0.748394	O
AC097634.2	0	2	0.0292291	0.0970743	332.115	0.00942341	10.8926	191.931	27.3	0	0	0	0	934	0.874207	0	0	0	#NUM!	0.182013	O
AC097634.3	0	9	0.160493	0.42725	266.212	0.182543	11.3036	204.023	149.9	0	0	0	0	934	0.775828	0	0	0.2	0	0.46788	O
AC097635.1	0	8	0.475696	0.720499	151.462	0.519119	3.69012	24.067	444.3	0	0	0	0	934	0.657382	0.3	0	0.7	0	0.558887	O
AC097637.1	0	0.1	0.000963597	0.00977412	1014.34	9.55335e-05	10.0555	99.3248	0.9	0	0	0	0	934	0.990364	0	0	0	#NUM!	0.00963597	O
AC097637.2	0	10	0.288116	0.896939	311.312	0.8045	5.76001	39.9337	269.1	0	0	0	0	934	0.84263	0.1	0	0.1	0	0.512848	O
AC097638.1	0	2	0.0646681	0.146023	225.804	0.0213227	5.18769	44.3445	60.4	0	0	0	0	934	0.798187	0	0	0.1	0	0.324411	O
AC097639.1	0	21	1.73694	2.64121	152.061	6.97601	2.78008	11.0098	1622.3	0	0	0	0	934	0.676105	0.7	0.1	2	0.05	0.796574	O
AC097639.2	0	12	0.104283	0.455998	437.272	0.207934	19.6155	498.449	97.4	0	0	0	0	934	0.881097	0	0	0	#NUM!	0.188437	O
AC097641.1	0	21	0.43651	1.08386	248.302	1.17475	10.3837	158.601	407.7	0	0	0	0	934	0.695938	0.2	0	0.5	0	0.719486	O
AC097641.2	0	3	0.0503212	0.248586	493.999	0.0617952	8.01559	73.1745	47	0	0	0	0	934	0.948203	0	0	0	#NUM!	0.102784	O
AC097641.3	0	21	4.19261	2.75047	65.6027	7.56508	1.68914	4.76363	3915.9	0	0	0	0	934	0.336576	4	2	5	0.4	0.991435	O
AC097652.1	0	14	0.296039	1.21604	410.771	1.47875	5.87431	41.2454	276.5	0	0	0	0	934	0.941494	0	0	0	#NUM!	0.183084	O
AC097658.1	0	38	1.90396	5.02883	264.125	25.2891	3.59673	14.2935	1778.3	0	0	0	0	934	0.843896	0.2	0.1	0.4	0.25	0.867238	O
AC097658.2	0	25	0.0783726	1.19974	1530.82	1.43938	19.1965	378.854	73.2	0	0	0	0	934	0.987749	0	0	0	#NUM!	0.0824411	O
AC097662.1	0	4	0.764668	0.554465	72.5106	0.307432	1.83487	4.29157	714.2	0	0	0	0	934	0.359341	0.65	0.4	1	0.4	0.993576	O
AC097713.1	0	230	0.505889	8.09249	1599.66	65.4884	25.691	706.515	472.5	0	0	0	0	934	0.987144	0	0	0	#NUM!	0.14454	O
AC097713.2	0	3	0.0111349	0.114183	1025.45	0.0130377	20.6212	511.68	10.4	0	0	0	0	934	0.985381	0	0	0	#NUM!	0.0299786	O
AC097714.1	0	0.8	0.00738758	0.0460559	623.423	0.00212114	11.4212	164.953	6.9	0	0	0	0	934	0.966654	0	0	0	#NUM!	0.0481799	O
AC097716.1	0	8	0.279336	0.782945	280.288	0.613002	5.35652	37.2632	260.9	0	0	0	0	934	0.861007	0	0	0.3	0	0.269807	O
AC097717.1	0	4	0.255139	0.430795	168.847	0.185584	4.70528	27.634	238.3	0	0	0	0	934	0.600369	0.1	0.1	0.3	0.333333	0.82334	O
AC097721.1	0	0.8	0.0526767	0.0878974	166.862	0.00772595	3.41068	20.4775	49.2	0	0	0	0	934	0.701903	0	0	0.1	0	0.384368	O
AC097724.1	0	3	0.167238	0.241284	144.276	0.0582181	3.64841	27.7265	156.2	0	0	0	0	934	0.650005	0.1	0	0.3	0	0.558887	O
AC098476.1	0	92	0.599465	3.98966	665.536	15.9174	17.5413	360.77	559.9	0	0	0	0	934	0.899116	0.1	0	0.2	0	0.576017	O
AC098479.1	0	18	0.831049	1.38501	166.658	1.91826	5.59275	54.2003	776.2	0	0	0	0	934	0.650759	0.4	0	1	0	0.669165	O
AC098483.1	0	26	0.164561	1.41852	862.001	2.01219	11.9224	165.048	153.7	0	0	0	0	934	0.984795	0	0	0	#NUM!	0.0695931	O
AC098483.2	0	3	0.0131692	0.137377	1043.17	0.0188725	15.7751	294.53	12.3	0	0	0	0	934	0.99019	0	0	0	#NUM!	0.0203426	O
AC098484.1	0	43	7.29475	5.19492	71.2145	26.9872	2.48651	9.63441	6813.3	0	0	0	0	934	0.341975	6	4	9	0.444444	0.996788	O
AC098484.2	0	9	1.5939	1.38212	86.7134	1.91026	1.91049	4.76149	1488.7	0	0	0	0	934	0.427081	1	0.7	2	0.35	0.980728	O
AC098487.1	0	25	2.72238	2.74826	100.951	7.55291	2.8937	13.7962	2542.7	0	0	0	0	934	0.471371	2	0.9	4	0.225	0.988223	O
AC098583.1	0	44	0.0877944	1.52713	1739.44	2.33213	26.3211	740.087	82	0	0	0	0	934	0.987241	0	0	0	#NUM!	0.0663812	O
AC098583.2	0	3	0.0141328	0.135908	961.653	0.018471	16.001	304.842	13.2	0	0	0	0	934	0.986811	0	0	0	#NUM!	0.0289079	O
AC098587.1	0	0.3	0.00107066	0.0130515	1219.01	0.000170342	16.1793	318.769	1	0	0	0	0	934	0.992934	0	0	0	#NUM!	0.00856531	O
AC098590.1	0	0.3	0.00406852	0.0227889	560.128	0.000519335	6.71807	55.1723	3.8	0	0	0	0	934	0.968838	0	0	0	#NUM!	0.0353319	O
AC098590.2	0	0.2	0.000963597	0.013464	1397.26	0.000181278	14.3071	206.216	0.9	0	0	0	0	934	0.995123	0	0	0	#NUM!	0.00535332	O
AC098591.1	0	2	0.0767666	0.143848	187.383	0.0206922	6.55839	72.6548	71.7	0	0	0	0	934	0.690611	0	0	0.1	0	0.458244	O
AC098591.2	0	9	0.175589	0.425656	242.416	0.181183	11.9263	214.144	164	0	0	0	0	934	0.723104	0	0	0.2	0	0.460385	O
AC098592.1	0	5	0.0586724	0.255371	435.248	0.0652141	10.7243	167.96	54.8	0	0	0	0	934	0.92716	0	0	0	#NUM!	0.133833	O
AC098592.2	0	7	0.0357602	0.357384	999.39	0.127723	16.0757	277.518	33.4	0	0	0	0	934	0.98276	0	0	0	#NUM!	0.0471092	O
AC098613.1	0	77	1.39261	4.92372	353.56	24.243	7.90741	86.2474	1300.7	0	0	0	0	934	0.884014	0	0	0.5	0	0.477516	O
AC098614.1	0	122	6.38448	10.8211	169.491	117.096	4.63642	33.7148	5963.1	0	0	0	0	934	0.658443	3	0.8	7	0.114286	0.974304	O
AC098614.2	0	0.4	0.0019272	0.0221205	1147.81	0.000489315	12.8365	180.778	1.8	0	0	0	0	934	0.992981	0	0	0	#NUM!	0.00856531	O
AC098614.3	0	0.3	0.00246253	0.0213262	866.031	0.000454808	10.1717	114.744	2.3	0	0	0	0	934	0.987664	0	0	0	#NUM!	0.01606	O
AC098614.4	0	21	0.71424	1.48812	208.351	2.21451	5.41252	47.8832	667.1	0	0	0	0	934	0.744117	0.2	0	0.8	0	0.64561	O
AC098617.1	0	44	0.176552	1.504	851.871	2.26201	26.8046	775.439	164.9	0	0	0	0	934	0.896747	0	0	0.1	0	0.335118	O
AC098649.1	0	2	0.0334047	0.134179	401.677	0.018004	8.65321	105.769	31.2	0	0	0	0	934	0.923832	0	0	0	#NUM!	0.135974	O
AC098657.1	0	0.5	0.00149893	0.0190307	1269.62	0.000362167	20.6456	511.835	1.4	0	0	0	0	934	0.992046	0	0	0	#NUM!	0.0107066	O
AC098657.2	0	0.5	0.000749465	0.0169949	2267.61	0.000288827	27.6579	802.86	0.7	0	0	0	0	934	0.998012	0	0	0	#NUM!	0.00321199	O
AC098657.3	0	2	0.00267666	0.0661554	2471.57	0.00437654	29.62	893.446	2.5	0	0	0	0	934	0.998158	0	0	0	#NUM!	0.00428265	O
AC098679.1	0	25	1.2046	2.70137	224.254	7.29742	3.99764	20.5673	1125.1	0	0	0	0	934	0.804133	0.1	0	1	0	0.61242	O
AC098679.3	0	6	0.485867	0.517987	106.611	0.26831	4.77181	33.7685	453.8	0	0	0	0	934	0.423302	0.4	0.2	0.6	0.333333	0.979657	O
AC098679.4	0	0.3	0.00481799	0.0279396	579.902	0.000780621	7.01137	56.2124	4.5	0	0	0	0	934	0.971949	0	0	0	#NUM!	0.0353319	O
AC098679.5	0	3	0.0689507	0.215079	311.931	0.0462589	7.32952	71.6236	64.4	0	0	0	0	934	0.862503	0	0	0.1	0	0.256959	O
AC098680.1	0	8	0.0531049	0.447676	843.003	0.200414	13.2547	197.014	49.6	0	0	0	0	934	0.979903	0	0	0	#NUM!	0.0599572	O
AC098798.1	0	2	0.0554604	0.159874	288.267	0.0255596	6.12951	54.8835	51.8	0	0	0	0	934	0.862141	0	0	0	#NUM!	0.243041	O
AC098799.1	0	4	0.0276231	0.179099	648.366	0.0320764	15.321	293.269	25.8	0	0	0	0	934	0.949861	0	0	0	#NUM!	0.107066	O
AC098799.2	0	7	0.0498929	0.325506	652.408	0.105954	15.6529	289.345	46.6	0	0	0	0	934	0.932966	0	0	0	#NUM!	0.165953	O
AC098799.3	0	7	0.0448608	0.293974	655.302	0.0864205	16.552	353.104	41.9	0	0	0	0	934	0.956696	0	0	0	#NUM!	0.0995717	O
AC098818.1	0	57	0.157709	2.05105	1300.53	4.20679	23.8402	639.63	147.3	0	0	0	0	934	0.985727	0	0	0	#NUM!	0.0760171	O
AC098818.2	0	1	0.0917559	0.12657	137.942	0.0160198	3.39731	17.7022	85.7	0	0	0	0	934	0.592437	0.1	0	0.1	0	0.579229	O
AC098820.1	0	10	1.30546	1.16406	89.1683	1.35503	2.55132	10.3691	1219.3	0	0	0	0	934	0.418977	1	0.6	2	0.3	0.989293	O
AC098820.2	0	4	0.0942184	0.255337	271.005	0.065197	7.84209	89.3423	88	0	0	0	0	934	0.806828	0	0	0.1	0	0.368308	O
AC098820.3	0	3	0.352355	0.371622	105.468	0.138103	3.22876	17.3442	329.1	0	0	0	0	934	0.486166	0.2	0.1	0.5	0.2	0.897216	O
AC098824.1	0	4	0.170128	0.280095	164.637	0.0784529	5.05499	46.7887	158.9	0	0	0	0	934	0.65644	0.1	0	0.2	0	0.62848	O
AC098826.1	0	3	0.019379	0.152925	789.128	0.0233861	16.5222	311.249	18.1	0	0	0	0	934	0.968939	0	0	0	#NUM!	0.0674518	O
AC098826.2	0	415	1.86253	15.6822	841.983	245.93	21.8572	541.723	1739.6	0	0	0	0	934	0.915308	0.1	0	0.6	0	0.523555	O
AC098826.3	0	0.8	0.00760171	0.0599752	788.97	0.00359703	10.0975	111.55	7.1	0	0	0	0	934	0.984664	0	0	0	#NUM!	0.0267666	O
AC098827.1	0	1	0.0802998	0.138734	172.77	0.0192471	2.7862	10.1344	75	0	0	0	0	934	0.734741	0	0	0.1	0	0.410064	O
AC098828.1	0	75	0.422698	3.68396	871.535	13.5716	18.1888	354.739	394.8	0	0	0	0	934	0.932305	0	0	0.1	0	0.308351	O
AC098828.2	0	5	0.300214	0.447932	149.204	0.200643	4.9943	38.4243	280.4	0	0	0	0	934	0.600796	0.2	0	0.4	0	0.740899	O
AC098828.3	0	63	0.334475	2.44556	731.164	5.98078	20.7764	490.962	312.4	0	0	0	0	934	0.879942	0	0	0.2	0	0.441113	O
AC098829.1	0	11	0.464882	0.778109	167.378	0.605454	6.62829	65.4991	434.2	0	0	0	0	934	0.586166	0.3	0.1	0.575	0.173913	0.853319	O
AC098847.1	0	9	0.0658458	0.60358	916.657	0.364309	11.3669	139.064	61.5	0	0	0	0	934	0.986743	0	0	0	#NUM!	0.0460385	O
AC098847.2	0	14	0.179229	0.684742	382.048	0.468871	12.0436	199.606	167.4	0	0	0	0	934	0.820766	0	0	0.1	0	0.470021	O
AC098848.1	0	12	0.38651	0.862479	223.145	0.743869	7.14269	78.5627	361	0	0	0	0	934	0.751091	0.1	0	0.4	0	0.554604	O
AC098848.2	0	3	0.0394004	0.162872	413.377	0.0265274	9.90769	144.619	36.8	0	0	0	0	934	0.924163	0	0	0	#NUM!	0.124197	O
AC098850.1	0	1	0.0224839	0.0974918	433.606	0.00950465	6.77095	53.7257	21	0	0	0	0	934	0.941287	0	0	0	#NUM!	0.102784	O
AC098850.2	0	18	0.902355	1.54821	171.574	2.39695	4.6549	33.6061	842.8	0	0	0	0	934	0.669126	0.4	0.1	1	0.1	0.779443	O
AC098850.3	0	0.6	0.00674518	0.0338255	501.476	0.00114416	8.63442	114.67	6.3	0	0	0	0	934	0.956307	0	0	0	#NUM!	0.0535332	O
AC098850.4	0	14	0.425803	1.02323	240.306	1.047	5.92017	56.3451	397.7	0	0	0	0	934	0.808189	0.05	0	0.4	0	0.5	O
AC098850.5	0	1	0.0256959	0.0787312	306.396	0.0061986	6.7092	65.6445	24	0	0	0	0	934	0.873037	0	0	0	#NUM!	0.175589	O
AC098851.1	0	22	1.23201	1.85009	150.168	3.42282	4.53711	32.218	1150.7	0	0	0	0	934	0.595106	0.7	0.3	1.75	0.171429	0.904711	O
AC098859.1	0	5	0.0381156	0.208303	546.503	0.0433902	16.8949	363.682	35.6	0	0	0	0	934	0.903165	0	0	0	#NUM!	0.184154	O
AC098859.2	0	14	0.0667024	0.612022	917.542	0.374571	16.0213	315.059	62.3	0	0	0	0	934	0.979805	0	0	0	#NUM!	0.0835118	O
AC098862.1	0	0.7	0.0110278	0.0525493	476.515	0.00276143	6.20665	49.4475	10.3	0	0	0	0	934	0.959741	0	0	0	#NUM!	0.0556745	O
AC098864.1	0	54	2.87206	5.78606	201.461	33.4785	4.49589	27.5593	2682.5	0	0	0	0	934	0.750941	0.6	0	3	0	0.640257	O
AC098868.1	0	85	0.109957	2.78581	2533.54	7.76073	30.3961	927.103	102.7	0	0	0	0	934	0.994215	0	0	0	#NUM!	0.0642398	O
AC098869.1	0	1	0.0320128	0.105948	330.953	0.0112249	4.52546	25.9222	29.9	0	0	0	0	934	0.916785	0	0	0	#NUM!	0.115632	O
AC098869.2	0	7	0.403533	0.684524	169.633	0.468573	3.49942	17.9849	376.9	0	0	0	0	934	0.705121	0.1	0	0.6	0	0.611349	O
AC098872.1	0	4	0.037152	0.247432	665.999	0.0612227	10.6417	130.8	34.7	0	0	0	0	934	0.968753	0	0	0	#NUM!	0.0856531	O
AC098934.1	0	68	4.93319	7.93728	160.896	63.0005	3.43128	16.5929	4607.6	0	0	0	0	934	0.673645	2	0.4	6	0.0666667	0.932548	O
AC098934.2	0	10	0.835546	1.08036	129.3	1.16718	2.93696	12.3557	780.4	0	0	0	0	934	0.56889	0.5	0.2	1	0.2	0.946467	O
AC098934.3	0	58	2.54839	3.34222	131.15	11.1705	6.71875	89.1924	2380.2	0	0	0	0	934	0.531771	2	0.7	3	0.233333	0.896146	O
AC098934.4	0	2	0.0522484	0.135738	259.793	0.0184247	7.99884	96.9055	48.8	0	0	0	0	934	0.799996	0	0	0.1	0	0.30621	O
AC098935.1	0	28	0.235546	1.57477	668.563	2.47991	14.2111	226.626	220	0	0	0	0	934	0.933596	0	0	0.1	0	0.273019	O
AC098935.2	0	13	0.231478	1.00141	432.617	1.00282	8.21637	79.382	216.2	0	0	0	0	934	0.911769	0	0	0.1	0	0.293362	O
AC098936.1	0	14	0.126338	0.638806	505.631	0.408073	13.7295	256.371	118	0	0	0	0	934	0.912539	0	0	0.1	0	0.264454	O
AC098965.1	0	0.7	0.00599572	0.0391006	652.142	0.00152886	10.4599	142.24	5.6	0	0	0	0	934	0.973998	0	0	0	#NUM!	0.0374732	O
AC098976.1	0	4	0.0191649	0.152952	798.086	0.0233944	20.0507	497.546	17.9	0	0	0	0	934	0.969525	0	0	0	#NUM!	0.0653105	O
AC098976.2	0	1	0.012955	0.0710754	548.631	0.00505171	9.1235	101.478	12.1	0	0	0	0	934	0.961819	0	0	0	#NUM!	0.0631692	O
AC099060.1	0	2	0.017666	0.104858	593.56	0.0109952	10.7382	158.953	16.5	0	0	0	0	934	0.968081	0	0	0	#NUM!	0.0567452	O
AC099063.2	0	2	0.0153105	0.0893652	583.686	0.00798613	14.2698	279.623	14.3	0	0	0	0	934	0.956417	0	0	0	#NUM!	0.0738758	O
AC099066.1	0	19	0.200321	0.848459	423.549	0.719882	14.0251	271.911	187.1	0	0	0	0	934	0.862121	0	0	0.1	0	0.377944	O
AC099066.2	0	35	1.48255	3.27441	220.864	10.7218	4.26325	25.6783	1384.7	0	0	0	0	934	0.798046	0.1	0	1	0	0.619914	O
AC099066.3	0	4	0.216381	0.360569	166.636	0.13001	4.14997	27.6875	202.1	0	0	0	0	934	0.687628	0.1	0	0.3	0	0.517131	O
AC099313.1	0	2	0.0271949	0.103473	380.486	0.0107066	9.43207	148.872	25.4	0	0	0	0	934	0.920189	0	0	0	#NUM!	0.124197	O
AC099314.1	0	2	0.0895075	0.19615	219.144	0.038475	3.89331	23.4599	83.6	0	0	0	0	934	0.817078	0	0	0.1	0	0.311563	O
AC099328.1	0	0.7	0.0179872	0.0649661	361.181	0.0042206	5.37485	36.058	16.8	0	0	0	0	934	0.923562	0	0	0	#NUM!	0.110278	O
AC099328.2	0	0.2	0.00107066	0.0138484	1293.44	0.000191778	13.5179	186.334	1	0	0	0	0	934	0.994433	0	0	0	#NUM!	0.00642398	O
AC099329.1	0	6	0.0558887	0.233255	417.357	0.0544079	18.8305	458.435	52.2	0	0	0	0	934	0.845455	0	0	0.1	0	0.273019	O
AC099329.2	0	48	0.60546	3.09722	511.549	9.5928	8.60215	92.4995	565.5	0	0	0	0	934	0.933154	0	0	0.1	0	0.432548	O
AC099329.3	0	10	0.336403	0.501917	149.201	0.251921	8.86148	150.135	314.2	0	0	0	0	934	0.577823	0.2	0.1	0.5	0.2	0.771949	O
AC099335.1	0	1	0.0147752	0.0816241	552.441	0.00666249	8.76453	89.059	13.8	0	0	0	0	934	0.961239	0	0	0	#NUM!	0.0685225	O
AC099336.1	0	1	0.114668	0.122623	106.938	0.0150365	2.11272	8.665	107.1	0	0	0	0	934	0.521521	0.1	0	0.2	0	0.674518	O
AC099336.2	0	57	7.37355	6.12923	83.1245	37.5675	2.75172	12.5088	6886.9	0	0	0	0	934	0.391949	6	3	9	0.333333	0.996788	O
AC099340.1	0	6	0.0683084	0.235084	344.152	0.0552647	18.2328	440.255	63.8	0	0	0	0	934	0.796581	0	0	0.1	0	0.33833	O
AC099342.1	0	14	0.214882	0.925154	430.54	0.855909	8.71462	97.661	200.7	0	0	0	0	934	0.918296	0	0	0.1	0	0.267666	O
AC099343.1	0	5	0.0137045	0.178551	1302.87	0.0318806	24.1165	656.61	12.8	0	0	0	0	934	0.989394	0	0	0	#NUM!	0.0299786	O
AC099343.2	0	21	1.12623	1.65836	147.249	2.75017	5.66059	47.224	1051.9	0	0	0	0	934	0.528819	0.7	0.4	1	0.4	0.96788	O
AC099343.3	0	48	3.24368	3.45971	106.66	11.9696	4.80405	41.2311	3029.6	0	0	0	0	934	0.442925	2	1	4	0.25	0.998929	O
AC099344.1	0	26	0.0471092	0.8627	1831.28	0.744252	29.3135	880.712	44	0	0	0	0	934	0.985965	0	0	0	#NUM!	0.0674518	O
AC099344.2	0	49	0.0933619	1.62704	1742.73	2.64727	29.2361	877.768	87.2	0	0	0	0	934	0.974422	0	0	0	#NUM!	0.141328	O
AC099344.3	0	1	0.0255889	0.0831998	325.141	0.00692221	5.92619	50.6797	23.9	0	0	0	0	934	0.901091	0	0	0	#NUM!	0.146681	O
AC099398.1	0	1	0.107602	0.104641	97.2481	0.0109497	2.46326	13.1535	100.5	0	0	0	0	934	0.457203	0.1	0	0.1	0	0.723769	O
AC099482.1	0	1	0.0186296	0.0967635	519.409	0.00936318	7.0465	55.3307	17.4	0	0	0	0	934	0.963856	0	0	0	#NUM!	0.0653105	O
AC099487.1	0	44	1.11756	3.72153	333.005	13.8498	6.49992	53.1958	1043.8	0	0	0	0	934	0.887948	0	0	0.3	0	0.37152	O
AC099489.1	0	33	0.645182	2.37481	368.084	5.63974	10.7198	128.799	602.6	0	0	0	0	934	0.703476	0.2	0.1	0.5	0.2	0.925054	O
AC099489.2	0	146	1.80567	5.96114	330.134	35.5352	17.3192	385.223	1686.5	0	0	0	0	934	0.701852	0.8	0.2	2	0.1	0.795503	O
AC099489.3	0	6	0.0776231	0.344708	444.079	0.118823	13.4771	210.067	72.5	0	0	0	0	934	0.821323	0	0	0.1	0	0.353319	O
AC099494.1	0	3	0.0375803	0.148125	394.156	0.021941	12.2758	208.668	35.1	0	0	0	0	934	0.886464	0	0	0	#NUM!	0.191649	O
AC099494.2	0	23	0.795075	1.88854	237.53	3.5666	4.89137	34.4331	742.6	0	0	0	0	934	0.800589	0.1	0	0.7	0	0.592077	O
AC099494.3	0	4	0.0788009	0.236716	300.398	0.0560346	8.5292	111.382	73.6	0	0	0	0	934	0.853421	0	0	0.1	0	0.278373	O
AC099499.1	0	9	0.103212	0.575724	557.807	0.331458	9.52563	108.596	96.4	0	0	0	0	934	0.957602	0	0	0	#NUM!	0.127409	O
AC099506.1	0	8	0.0476445	0.28324	594.486	0.0802249	24.0391	667.998	44.5	0	0	0	0	934	0.899447	0	0	0	#NUM!	0.191649	O
AC099506.2	0	29	0.0531049	0.953645	1795.77	0.909438	30.0452	912.735	49.6	0	0	0	0	934	0.98122	0	0	0	#NUM!	0.0556745	O
AC099508.2	0	8	0.0710921	0.363765	511.682	0.132325	15.0542	279.115	66.4	0	0	0	0	934	0.882666	0	0	0.1	0	0.256959	O
AC099509.1	0	102	0.529979	4.07681	769.241	16.6204	19.2327	439.39	495	0	0	0	0	934	0.934149	0	0	0.1	0	0.383298	O
AC099509.2	0	4	0.0673448	0.263487	391.251	0.0694255	8.48152	95.0678	62.9	0	0	0	0	934	0.913038	0	0	0	#NUM!	0.17773	O
AC099511.1	0	20	0.0230193	0.654603	2843.72	0.428505	30.5287	932.653	21.5	0	0	0	0	934	0.998222	0	0	0	#NUM!	0.012848	O
AC099513.1	0	17	1.33201	1.40569	105.531	1.97596	3.60857	25.3497	1244.1	0	0	0	0	934	0.480205	1	0.5	2	0.25	0.93576	O
AC099518.1	0	33	1.38512	2.37247	171.283	5.62862	5.28447	47.4437	1293.7	0	0	0	0	934	0.660228	0.6	0.1	2	0.05	0.840471	O
AC099518.2	0	6	0.317666	0.574315	180.792	0.329838	4.8791	33.2983	296.7	0	0	0	0	934	0.672289	0.1	0	0.4	0	0.694861	O
AC099518.3	0	0.9	0.0552463	0.0974998	176.482	0.00950621	3.09945	14.7174	51.6	0	0	0	0	934	0.73404	0	0	0.1	0	0.365096	O
AC099518.4	0	4	0.436081	0.480927	110.284	0.231291	3.49151	19.1122	407.3	0	0	0	0	934	0.493719	0.3	0.2	0.6	0.333333	0.877944	O
AC099518.6	0	43	0.735332	2.05357	279.272	4.21716	11.9177	208.338	686.8	0	0	0	0	934	0.722634	0.3	0	0.7	0	0.713062	O
AC099520.1	0	6	0.212848	0.537237	252.404	0.288624	5.24611	36.5945	198.8	0	0	0	0	934	0.816337	0	0	0.2	0	0.433619	O
AC099520.2	0	0.5	0.00920771	0.0431952	469.12	0.00186582	6.17301	45.7778	8.6	0	0	0	0	934	0.956924	0	0	0	#NUM!	0.0588865	O
AC099521.1	0	2	0.0185225	0.123757	668.143	0.0153157	11.2833	155.551	17.3	0	0	0	0	934	0.97332	0	0	0	#NUM!	0.0492505	O
AC099521.2	0	11	0.467773	1.04808	224.058	1.09848	4.79658	30.2117	436.9	0	0	0	0	934	0.760435	0.1	0	0.4	0	0.650964	O
AC099521.3	0	49	0.847859	3.34657	394.709	11.1995	8.16269	84.565	791.9	0	0	0	0	934	0.891971	0.1	0	0.2	0	0.543897	O
AC099522.1	0	11	0.0277302	0.364666	1315.05	0.132982	29.2946	881.192	25.9	0	0	0	0	934	0.950811	0	0	0	#NUM!	0.11349	O
AC099522.2	0	16	2.3303	1.86433	80.0039	3.47573	2.31252	8.7993	2176.5	0	0	0	0	934	0.387232	2	1	3	0.333333	0.994647	O
AC099524.1	0	61	0.90364	4.25308	470.66	18.0887	7.84638	78.2975	844	0	0	0	0	934	0.94696	0	0	0.1	0	0.270878	O
AC099535.1	0	5	0.214347	0.363483	169.577	0.13212	4.97376	44.7551	200.2	0	0	0	0	934	0.690408	0.1	0	0.3	0	0.527837	O
AC099541.1	0	1	0.03394	0.10329	304.332	0.0106689	5.3793	37.8533	31.7	0	0	0	0	934	0.886439	0	0	0	#NUM!	0.17773	O
AC099542.1	0	10	0.194111	0.534669	275.444	0.285871	9.7775	141.27	181.3	0	0	0	0	934	0.757095	0.1	0	0.2	0	0.551392	O
AC099542.2	0	0.4	0.00278373	0.023896	858.419	0.000571021	11.1409	144.539	2.6	0	0	0	0	934	0.986658	0	0	0	#NUM!	0.0182013	O
AC099548.1	0	0.6	0.00214133	0.0265105	1238.04	0.000702805	17.1668	338.627	2	0	0	0	0	934	0.993255	0	0	0	#NUM!	0.0107066	O
AC099548.2	0	86	2.75974	5.37463	194.751	28.8867	6.81966	78.1167	2577.6	0	0	0	0	934	0.677147	1	0.3	3	0.1	0.953961	O
AC099550.1	0	29	6.20857	3.66917	59.0985	13.4628	1.92386	6.39805	5798.8	0	0	0	0	934	0.298402	5	4	8	0.5	0.998929	O
AC099552.1	0	528	3.41649	28.2457	826.746	797.818	12.0257	171.024	3191	0	0	0	0	934	0.972957	0	0	0.2	0	0.444325	O
AC099552.2	0	0.9	0.00728051	0.056235	772.404	0.00316237	12.4132	179.803	6.8	0	0	0	0	934	0.980161	0	0	0	#NUM!	0.0331906	O
AC099552.3	0	41	0.151178	1.49009	985.657	2.22038	23.2169	613.884	141.2	0	0	0	0	934	0.955332	0	0	0	#NUM!	0.172377	O
AC099552.4	0	26	0.656317	1.77047	269.758	3.13455	6.63949	64.1986	613	0	0	0	0	934	0.804729	0.1	0	0.5	0	0.605996	O
AC099554.1	0	0.6	0.0154176	0.052156	338.289	0.00272024	4.89969	32.4461	14.4	0	0	0	0	934	0.915596	0	0	0	#NUM!	0.110278	O
AC099560.1	0	23	0.072591	0.822003	1132.38	0.67569	24.1478	654.999	67.8	0	0	0	0	934	0.976556	0	0	0	#NUM!	0.0920771	O
AC099560.2	0	72	0.222056	2.3627	1064.01	5.58236	30.1176	915.83	207.4	0	0	0	0	934	0.810916	0	0	0.2	0	0.414347	O
AC099563.1	0	0.6	0.00481799	0.040737	845.52	0.00165951	9.98614	109.71	4.5	0	0	0	0	934	0.987461	0	0	0	#NUM!	0.0182013	O
AC099566.1	0	34	0.0474304	1.11901	2359.27	1.25219	30.0212	911.271	44.3	0	0	0	0	934	0.996638	0	0	0	#NUM!	0.0235546	O
AC099567.1	0	3	0.0170236	0.140811	827.155	0.0198278	14.8221	266.579	15.9	0	0	0	0	934	0.978782	0	0	0	#NUM!	0.0503212	O
AC099568.1	0	4	0.179443	0.412122	229.667	0.169845	4.46627	25.43	167.6	0	0	0	0	934	0.803233	0	0	0.2	0	0.415418	O
AC099568.2	0	92	3.94507	6.01781	152.54	36.2141	6.28228	67.1845	3684.7	0	0	0	0	934	0.575535	2	0.9	5	0.18	0.971092	O
AC099654.1	0	0.6	0.00513919	0.0369718	719.41	0.00136692	10.6739	136.286	4.8	0	0	0	0	934	0.978988	0	0	0	#NUM!	0.0310493	O
AC099654.2	0	0.8	0.00503212	0.0347453	690.47	0.00120723	14.7466	303.224	4.7	0	0	0	0	934	0.97132	0	0	0	#NUM!	0.0374732	O
AC099654.3	0	1	0.00792291	0.061085	770.991	0.00373137	11.2947	148.732	7.4	0	0	0	0	934	0.982059	0	0	0	#NUM!	0.0321199	O
AC099654.4	0	0.1	0.000107066	0.0032721	3056.14	1.07066e-05	30.5614	934	0.1	0	0	0	0	934	0.998929	0	0	0	#NUM!	0.00107066	O
AC099667.1	0	6	0.818844	0.830055	101.369	0.688991	2.21807	6.38068	764.8	0	0	0	0	934	0.484385	0.6	0.3	1	0.3	0.9197	O
AC099668.1	0	4	0.176874	0.281476	159.14	0.0792288	4.39104	41.6621	165.2	0	0	0	0	934	0.687426	0.1	0	0.3	0	0.521413	O
AC099669.1	0	17	2.52248	2.29198	90.862	5.25317	2.0795	6.65738	2356	0	0	0	0	934	0.450227	2	1	3	0.333333	0.95182	O
AC099669.2	0	0.2	0.000963597	0.0117646	1220.9	0.000138406	13.606	200.828	0.9	0	0	0	0	934	0.993695	0	0	0	#NUM!	0.00749465	O
AC099670.1	0	0.8	0.00149893	0.028875	1926.37	0.000833764	24.293	642.717	1.4	0	0	0	0	934	0.9974	0	0	0	#NUM!	0.00428265	O
AC099670.2	0	2	0.0255889	0.157003	613.56	0.02465	9.71161	110.369	23.9	0	0	0	0	934	0.970107	0	0	0	#NUM!	0.0556745	O
AC099673.1	0	2	0.0234475	0.142089	605.985	0.0201892	10.3133	127.191	21.9	0	0	0	0	934	0.966526	0	0	0	#NUM!	0.0706638	O
AC099676.1	0	57	8.69636	6.70447	77.0951	44.9499	2.22982	8.34705	8122.4	0	0	0	0	934	0.382066	7	4	11	0.363636	0.994647	O
AC099677.1	0	93	9.37559	11.8515	126.408	140.458	2.66865	10.2084	8756.8	0	0	0	0	934	0.589443	6	1	14	0.0714286	0.865096	O
AC099677.2	0	10	0.149679	0.442315	295.51	0.195643	13.2367	270.661	139.8	0	0	0	0	934	0.822647	0	0	0.3	0	0.271949	O
AC099677.3	0	0.9	0.0233405	0.0732874	313.993	0.00537104	4.56582	31.0455	21.8	0	0	0	0	934	0.908522	0	0	0	#NUM!	0.126338	O
AC099677.4	0	7	0.542291	0.880477	162.362	0.775241	2.65634	9.6564	506.5	0	0	0	0	934	0.717192	0.1	0	0.9	0	0.526767	O
AC099681.1	0	10	0.172056	0.56982	331.184	0.324695	11.0485	163.104	160.7	0	0	0	0	934	0.817687	0	0	0.2	0	0.426124	O
AC099681.2	0	10	0.141863	0.57034	402.036	0.325287	11.4128	167.803	132.5	0	0	0	0	934	0.868911	0	0	0.1	0	0.336188	O
AC099681.3	0	4	0.0805139	0.238756	296.541	0.0570047	10.7758	160.555	75.2	0	0	0	0	934	0.798675	0	0	0.1	0	0.362955	O
AC099684.1	0	6	0.0945396	0.344085	363.959	0.118395	10.4043	146.391	88.3	0	0	0	0	934	0.869943	0	0	0.1	0	0.280514	O
AC099684.2	0	33	0.481799	1.78674	370.848	3.19244	13.115	201.486	450	0	0	0	0	934	0.68351	0.2	0.1	0.4	0.25	0.866167	O
AC099684.3	0	0.6	0.0115632	0.0525361	454.34	0.00276004	6.30552	47.7908	10.8	0	0	0	0	934	0.952712	0	0	0	#NUM!	0.0685225	O
AC099687.1	0	7	0.0642398	0.386932	602.325	0.149717	11.8758	178.031	60	0	0	0	0	934	0.959968	0	0	0	#NUM!	0.110278	O
AC099689.1	0	1	0.0461456	0.0884614	191.701	0.00782543	3.86429	25.8671	43.1	0	0	0	0	934	0.755151	0	0	0.1	0	0.325482	O
AC099730.1	0	1	0.00406852	0.0396196	973.807	0.00156971	18.9993	443.171	3.8	0	0	0	0	934	0.984109	0	0	0	#NUM!	0.0246253	O
AC099754.1	0	19	0.0578158	0.753013	1302.43	0.567029	20.042	459.538	54	0	0	0	0	934	0.99203	0	0	0	#NUM!	0.0353319	O
AC099777.1	0	3	0.0719486	0.153575	213.451	0.0235853	10.4717	170.561	67.2	0	0	0	0	934	0.689131	0	0	0.1	0	0.449679	O
AC099778.1	0.1	11	2.19411	1.47061	67.0254	2.1627	1.66635	4.81439	2049.3	0	0	0	0	934	0.342144	2	1	3	0.333333	1	O
AC099778.2	0	21	2.28587	2.25237	98.5346	5.07318	2.38247	9.83105	2135	0	0	0	0	934	0.478706	2	0.8	3	0.266667	0.927195	O
AC099782.1	0	6	0.0529979	0.352402	664.936	0.124187	11.5613	155.69	49.5	0	0	0	0	934	0.959905	0	0	0	#NUM!	0.117773	O
AC099785.1	0	1	0.00920771	0.0666196	723.52	0.00443817	10.1824	124.048	8.6	0	0	0	0	934	0.981276	0	0	0	#NUM!	0.0310493	O
AC099786.1	0	179	0.692934	6.67596	963.435	44.5685	21.6299	552.907	647.2	0	0	0	0	934	0.975059	0	0	0	#NUM!	0.165953	O
AC099786.2	0	193	0.600214	6.78301	1130.1	46.0092	25.0329	697.736	560.6	0	0	0	0	934	0.976997	0	0	0	#NUM!	0.149893	O
AC099786.3	0	29	0.135011	1.21926	903.081	1.48659	16.831	354.695	126.1	0	0	0	0	934	0.982222	0	0	0	#NUM!	0.0717345	O
AC099789.1	0	2	0.0388651	0.173974	447.637	0.0302671	6.63303	57.8557	36.3	0	0	0	0	934	0.951319	0	0	0	#NUM!	0.0674518	O
AC099791.1	0	0.5	0.0210921	0.0535401	253.84	0.00286654	3.61831	19.4071	19.7	0	0	0	0	934	0.858373	0	0	0	#NUM!	0.170236	O
AC099791.2	0	5	0.514882	0.621673	120.741	0.386477	2.58247	9.76319	480.9	0	0	0	0	934	0.567581	0.4	0	0.7	0	0.746253	O
AC099792.1	0	31	0.228373	1.4621	640.227	2.13775	13.5395	237.189	213.3	0	0	0	0	934	0.954448	0	0	0	#NUM!	0.186296	O
AC099793.1	0	65	0.408137	3.99524	978.896	15.9619	13.4238	193.601	381.2	0	0	0	0	934	0.98626	0	0	0	#NUM!	0.0824411	O
AC099794.1	0	14	0.222698	0.787114	353.444	0.619549	12.9796	197.99	208	0	0	0	0	934	0.747851	0.1	0	0.2	0	0.550321	O
AC099794.2	0	3	0.0289079	0.133465	461.691	0.017813	13.4266	269.915	27	0	0	0	0	934	0.931842	0	0	0	#NUM!	0.0985011	O
AC099796.1	0	10	0.12152	0.645005	530.78	0.416032	8.82118	94.7206	113.5	0	0	0	0	934	0.950494	0	0	0	#NUM!	0.169165	O
AC099796.2	0	1	0.00910064	0.0814699	895.211	0.00663735	9.78326	101.222	8.5	0	0	0	0	934	0.988827	0	0	0	#NUM!	0.0139186	O
AC099799.1	0	1	0.001606	0.0365675	2276.94	0.00133718	24.5803	633.643	1.5	0	0	0	0	934	0.998216	0	0	0	#NUM!	0.00214133	O
AC099804.1	0	8	0.255032	0.512514	200.96	0.26267	9.64901	125.959	238.2	0	0	0	0	934	0.610824	0.1	0	0.3	0	0.746253	O
AC099805.1	0	5	0.122805	0.450989	367.24	0.203391	6.42397	50.2433	114.7	0	0	0	0	934	0.907558	0	0	0	#NUM!	0.240899	O
AC099811.1	0	23	0.878908	1.97083	224.236	3.88415	6.52218	51.7234	820.9	0	0	0	0	934	0.642833	0.4	0.2	0.8	0.25	0.93576	O
AC099811.2	0	1	0.19454	0.153983	79.1525	0.0237108	1.4773	3.88331	181.7	0	0	0	0	934	0.408326	0.2	0.1	0.3	0.333333	0.868308	O
AC099811.3	0	4	0.434047	0.540253	124.469	0.291873	2.87124	11.266	405.4	0	0	0	0	934	0.564522	0.3	0.1	0.6	0.166667	0.792291	O
AC099811.4	0	25	1.20032	2.47366	206.083	6.11898	5.58434	38.1248	1121.1	0	0	0	0	934	0.659497	0.6	0.2	1	0.2	0.889722	O
AC099811.5	0	56	1.40439	3.60124	256.427	12.9689	7.95539	84.642	1311.7	0	0	0	0	934	0.677569	0.6	0.3	1	0.3	0.947537	O
AC099811.6	0	5	0.1606	0.308629	192.173	0.0952519	7.27299	84.5324	150	0	0	0	0	934	0.657216	0.1	0	0.2	0	0.637045	O
AC099842.1	0	1	0.0155246	0.0779211	501.919	0.0060717	7.77277	74.803	14.5	0	0	0	0	934	0.958126	0	0	0	#NUM!	0.0706638	O
AC099849.1	0	7	0.0124197	0.23107	1860.51	0.0533933	29.7222	899.097	11.6	0	0	0	0	934	0.989441	0	0	0	#NUM!	0.0321199	O
AC099850.1	0	86	3.09722	5.18932	167.548	26.9291	11.3958	161.383	2892.8	0	0	0	0	934	0.442926	2	1	4	0.25	0.997859	O
AC099850.2	0	6	0.020985	0.202632	965.603	0.0410597	27.7107	815.109	19.6	0	0	0	0	934	0.940545	0	0	0	#NUM!	0.107066	O
AC099850.3	7	432	95.0996	55.1191	57.9593	3038.11	1.37268	3.5919	88823	0	0	0	0	934	0.309048	86	55	122.75	0.448065	1	O
AC100756.1	0	0.2	0.000963597	0.0108153	1122.38	0.00011697	12.4673	173.819	0.9	0	0	0	0	934	0.992267	0	0	0	#NUM!	0.00856531	O
AC100756.2	0	554	3.58576	35.5766	992.164	1265.7	12.9752	178.231	3349.1	0	0	0	0	934	0.987418	0	0	0.1	0	0.264454	O
AC100756.3	0	1	0.00117773	0.0328807	2791.87	0.00108114	30.1377	915.621	1.1	0	0	0	0	934	0.998735	0	0	0	#NUM!	0.00214133	O
AC100757.1	0	28	0.162527	1.31842	811.201	1.73823	15.3458	277.283	151.8	0	0	0	0	934	0.959055	0	0	0	#NUM!	0.204497	O
AC100757.2	0	80	0.793897	4.65056	585.789	21.6277	10.6152	136.284	741.5	0	0	0	0	934	0.94537	0	0	0.2	0	0.282655	O
AC100757.3	0	5	0.393897	0.285436	72.4647	0.081474	5.38629	74.6371	367.9	0	0	0	0	934	0.335927	0.4	0.2	0.5	0.4	0.965739	O
AC100757.4	0	21	0.226552	0.84662	373.697	0.716765	18.1077	408.676	211.6	0	0	0	0	934	0.744106	0.1	0	0.2	0	0.584582	O
AC100763.1	0	15	0.127195	0.540125	424.644	0.291736	23.0101	620.548	118.8	0	0	0	0	934	0.771806	0	0	0.1	0	0.444325	O
AC100767.1	0	0.6	0.00256959	0.0360694	1403.7	0.001301	14.6178	219.279	2.4	0	0	0	0	934	0.99536	0	0	0	#NUM!	0.00535332	O
AC100767.2	0	0.3	0.00182013	0.0162677	893.764	0.000264636	11.3888	159.691	1.7	0	0	0	0	934	0.987341	0	0	0	#NUM!	0.0149893	O
AC100768.1	0	4	0.0199143	0.166515	836.157	0.0277273	17.4358	375.428	18.6	0	0	0	0	934	0.976411	0	0	0	#NUM!	0.0556745	O
AC100768.2	0	13	0.192934	1.01894	528.129	1.03824	8.74166	86.3003	180.2	0	0	0	0	934	0.94724	0	0	0	#NUM!	0.192719	O
AC100770.1	0	2	0.0190578	0.12118	635.856	0.0146846	11.517	165.265	17.8	0	0	0	0	934	0.969023	0	0	0	#NUM!	0.0524625	O
AC100771.1	0	3	0.082334	0.20824	252.921	0.0433639	5.87417	58.2231	76.9	0	0	0	0	934	0.839104	0	0	0	#NUM!	0.243041	O
AC100771.2	0	10	0.240364	0.461913	192.172	0.213364	11.4232	218.051	224.5	0	0	0	0	934	0.645502	0.1	0	0.3	0	0.682013	O
AC100773.1	0	3	0.0217345	0.118262	544.121	0.0139858	18.0928	434.72	20.3	0	0	0	0	934	0.933645	0	0	0	#NUM!	0.111349	O
AC100774.1	0	5	0.151713	0.228308	150.487	0.0521246	11.4036	222.701	141.7	0	0	0	0	934	0.537595	0.1	0	0.2	0	0.728051	O
AC100775.1	0	2	0.00749465	0.0847892	1131.33	0.00718921	17.7985	368.343	7	0	0	0	0	934	0.990333	0	0	0	#NUM!	0.0214133	O
AC100778.1	0	1	0.0691649	0.13956	201.778	0.0194769	2.76151	10.1962	64.6	0	0	0	0	934	0.80267	0	0	0.1	0	0.265525	O
AC100778.2	0	12	1.45749	1.45078	99.5393	2.10476	2.60644	9.76539	1361.3	0	0	0	0	934	0.460577	1	0.6	2	0.3	0.962527	O
AC100778.3	0	4	0.0423983	0.280562	661.729	0.0787149	9.80989	112.104	39.6	0	0	0	0	934	0.975029	0	0	0	#NUM!	0.0642398	O
AC100778.4	0	8	1.62024	1.17668	72.624	1.38457	1.39718	2.49901	1513.3	0	0	0	0	934	0.374892	1	0.9	2	0.45	0.981799	O
AC100781.1	0	0.6	0.00139186	0.0259481	1864.27	0.000673302	20.9263	450.048	1.3	0	0	0	0	934	0.997282	0	0	0	#NUM!	0.00428265	O
AC100782.1	0	17	0.437794	1.12968	258.039	1.27618	6.7709	68.9531	408.9	0	0	0	0	934	0.802728	0	0	0.4	0	0.496788	O
AC100784.1	0	14	0.0571734	0.533092	932.413	0.284187	21.0605	516.599	53.4	0	0	0	0	934	0.961364	0	0	0	#NUM!	0.102784	O
AC100786.1	0	5	0.123126	0.303711	246.666	0.0922406	7.25453	86.8853	115	0	0	0	0	934	0.803342	0	0	0.1	0	0.376874	O
AC100788.1	0	8	0.240792	0.429631	178.424	0.184583	8.22643	121.258	224.9	0	0	0	0	934	0.642615	0.1	0	0.3	0	0.682013	O
AC100788.2	0	10	0.211777	0.421057	198.821	0.177289	14.5357	316.884	197.8	0	0	0	0	934	0.602008	0.1	0	0.3	0	0.714133	O
AC100791.1	0	5	0.123126	0.377645	306.713	0.142616	6.65938	61.3065	115	0	0	0	0	934	0.872971	0	0	0	#NUM!	0.24197	O
AC100791.2	0	27	0.713704	1.68804	236.518	2.84948	7.06107	80.224	666.6	0	0	0	0	934	0.770627	0.15	0	0.7	0	0.635974	O
AC100791.3	0	17	0.333726	1.08792	325.992	1.18357	8.96516	107.047	311.7	0	0	0	0	934	0.8193	0	0	0.3	0	0.455032	O
AC100793.1	0	3	0.143469	0.22405	156.166	0.0501985	3.8787	33.8736	134	0	0	0	0	934	0.687405	0	0	0.2	0	0.456103	O
AC100793.2	0	7	0.446574	0.662973	148.458	0.439533	3.67165	21.2914	417.1	0	0	0	0	934	0.634999	0.2	0	0.6	0	0.734475	O
AC100793.3	0	17	1.46039	2.12065	145.212	4.49716	2.95376	11.7315	1364	0	0	0	0	934	0.631666	0.7	0.2	2	0.1	0.890792	O
AC100793.4	0	14	0.30803	1.11374	361.569	1.24042	6.6368	55.8604	287.7	0	0	0	0	934	0.901638	0	0	0.1	0	0.304069	O
AC100797.1	0	23	2.43169	2.85329	117.338	8.14129	2.40592	8.52191	2271.2	0	0	0	0	934	0.559379	2	0.5	3	0.166667	0.899358	O
AC100800.1	0	6	0.24379	0.575806	236.189	0.331553	4.94839	31.5039	227.7	0	0	0	0	934	0.790489	0.1	0	0.2	0	0.501071	O
AC100801.1	0	224	1.16884	8.81116	753.836	77.6366	19.0439	449.93	1091.7	0	0	0	0	934	0.955567	0	0	0.1	0	0.329764	O
AC100802.1	0	18	0.157066	1.00003	636.69	1.00005	11.8781	167.292	146.7	0	0	0	0	934	0.95216	0	0	0	#NUM!	0.192719	O
AC100803.1	0	58	0.410171	2.09357	510.414	4.38304	23.2849	621.308	383.1	0	0	0	0	934	0.743879	0.1	0	0.3	0	0.713062	O
AC100803.2	0	30	0.55257	1.90556	344.855	3.63118	8.22394	91.6501	516.1	0	0	0	0	934	0.851831	0.1	0	0.3	0	0.547109	O
AC100803.3	0	29	0.331692	1.73495	523.06	3.01003	11.3446	148	309.8	0	0	0	0	934	0.88538	0	0	0.2	0	0.436831	O
AC100807.1	0	0.8	0.001606	0.0290542	1809.11	0.000844149	23.8769	626.716	1.5	0	0	0	0	934	0.996931	0	0	0	#NUM!	0.00535332	O
AC100810.1	0	105	11.3978	8.63368	75.749	74.5405	2.61598	17.5136	10645.5	0	0	0	0	934	0.380447	9	5	15.75	0.31746	0.994647	O
AC100810.2	0	0.3	0.00182013	0.0155949	856.801	0.0002432	11.259	164.892	1.7	0	0	0	0	934	0.985703	0	0	0	#NUM!	0.01606	O
AC100812.1	0	12	0.554497	0.857022	154.559	0.734487	6.77876	74.0132	517.9	0	0	0	0	934	0.568971	0.4	0.1	0.7	0.142857	0.85546	O
AC100814.1	0	32	2.44304	2.20949	90.44	4.88183	4.29125	39.9699	2281.8	0	0	0	0	934	0.405847	2	1	3	0.333333	0.991435	O
AC100818.1	0	4	0.0557816	0.260109	466.299	0.0676568	9.19935	104.673	52.1	0	0	0	0	934	0.932384	0	0	0	#NUM!	0.154176	O
AC100821.1	0	31	1.2167	1.45717	119.764	2.12334	10.8258	196.607	1136.4	0	0	0	0	934	0.414486	1	0.6	2	0.3	0.991435	O
AC100821.2	0	9	1.156	1.03186	89.2617	1.06474	2.33053	9.46649	1079.7	0	0	0	0	934	0.433208	0.9	0.5	2	0.25	0.941113	O
AC100823.1	0	82	0.647323	3.58195	553.348	12.8304	14.5438	294.675	604.6	0	0	0	0	934	0.941039	0	0	0.1	0	0.251606	O
AC100823.2	0	0.3	0.0124197	0.039503	318.067	0.00156048	3.55397	13.8672	11.6	0	0	0	0	934	0.91191	0	0	0	#NUM!	0.102784	O
AC100826.1	0	15	0.206531	1.02324	495.441	1.04702	8.61137	89.9531	192.9	0	0	0	0	934	0.933101	0	0	0.1	0	0.273019	O
AC100827.1	0	3	0.017666	0.148802	842.309	0.022142	17.5733	345.846	16.5	0	0	0	0	934	0.972935	0	0	0	#NUM!	0.0524625	O
AC100827.2	0	4	0.552784	0.469096	84.8607	0.220051	2.39723	9.17959	516.3	0	0	0	0	934	0.411337	0.45	0.2	0.7	0.285714	0.962527	O
AC100827.4	0	2	0.187473	0.187164	99.8352	0.0350305	3.05846	20.2054	175.1	0	0	0	0	934	0.472225	0.1	0.1	0.3	0.333333	0.819058	O
AC100827.5	0	5	0.287687	0.374378	130.134	0.140159	4.26421	38.7635	268.7	0	0	0	0	934	0.589877	0.2	0	0.4	0	0.686296	O
AC100830.1	0	3	0.326445	0.300119	91.9355	0.0900716	2.70046	13.6026	304.9	0	0	0	0	934	0.442853	0.3	0.1	0.4	0.25	0.914347	O
AC100830.2	0	25	2.9743	2.51855	84.6771	6.34311	2.15216	8.84891	2778	0	0	0	0	934	0.42171	2	1	4	0.25	0.964668	O
AC100832.1	0	2	0.0697002	0.217095	311.47	0.0471302	4.88801	31.0126	65.1	0	0	0	0	934	0.902362	0	0	0	#NUM!	0.168094	O
AC100832.2	0	1	0.066167	0.138011	208.58	0.019047	3.32931	13.4221	61.8	0	0	0	0	934	0.796037	0	0	0.1	0	0.327623	O
AC100835.1	0	7	0.248929	0.470745	189.108	0.221601	7.3194	82.5573	232.5	0	0	0	0	934	0.672859	0.1	0	0.3	0	0.630621	O
AC100836.1	0	5	0.0122056	0.180332	1477.46	0.0325197	24.3261	644.945	11.4	0	0	0	0	934	0.989932	0	0	0	#NUM!	0.0310493	O
AC100839.1	0	31	0.786081	2.32762	296.105	5.41783	9.13543	97.4233	734.2	0	0	0	0	934	0.654019	0.4	0.2	0.6	0.333333	0.912206	O
AC100843.1	0	7	0.0118844	0.231954	1951.76	0.0538029	29.4388	885.9	11.1	0	0	0	0	934	0.991888	0	0	0	#NUM!	0.0278373	O
AC100843.2	0	5	0.0826552	0.288246	348.733	0.0830858	9.08504	118.931	77.2	0	0	0	0	934	0.883733	0	0	0	#NUM!	0.20985	O
AC100843.3	0	2	0.00856531	0.0844342	985.769	0.00712913	17.224	361.508	8	0	0	0	0	934	0.987045	0	0	0	#NUM!	0.0235546	O
AC100844.1	0	21	0.0574946	0.822762	1431.02	0.676937	21.4563	500.814	53.7	0	0	0	0	934	0.988873	0	0	0	#NUM!	0.0567452	O
AC100847.1	0	10	0.849143	1.1273	132.757	1.2708	3.09256	13.4533	793.1	0	0	0	0	934	0.579507	0.5	0.2	1	0.2	0.87045	O
AC100848.1	0	2	0.00406852	0.0680815	1673.37	0.00463509	27.3567	795.266	3.8	0	0	0	0	934	0.993351	0	0	0	#NUM!	0.0149893	O
AC100849.1	0	11	0.119165	0.70849	594.546	0.501958	11.1086	139.503	111.3	0	0	0	0	934	0.934564	0	0	0	#NUM!	0.223769	O
AC100849.2	0	3	0.0379015	0.158294	417.647	0.0250571	10.5832	161.563	35.4	0	0	0	0	934	0.920081	0	0	0	#NUM!	0.14561	O
AC100850.1	0	5	0.0881156	0.313672	355.978	0.0983902	8.92023	105.936	82.3	0	0	0	0	934	0.864983	0	0	0.1	0	0.296574	O
AC100854.1	0	67	2.94347	4.33921	147.418	18.8288	5.8005	61.4173	2749.2	0	0	0	0	934	0.581817	2	0.6	4	0.15	0.913276	O
AC100858.1	0	0.5	0.00599572	0.0341239	569.138	0.00116444	8.11645	83.9961	5.6	0	0	0	0	934	0.968607	0	0	0	#NUM!	0.0417559	O
AC100858.2	0	2	0.014561	0.107898	741.006	0.011642	14.5712	251.543	13.6	0	0	0	0	934	0.971974	0	0	0	#NUM!	0.0556745	O
AC100858.3	0	26	0.11349	1.01658	895.739	1.03343	20.8807	490.168	106	0	0	0	0	934	0.933918	0	0	0	#NUM!	0.224839	O
AC100860.1	0	18	0.437473	1.50669	344.408	2.27013	6.92971	60.7918	408.6	0	0	0	0	934	0.877592	0	0	0.2	0	0.441113	O
AC100861.1	0	30	5.20043	5.26895	101.318	27.7618	1.64501	3.3269	4857.2	0	0	0	0	934	0.520262	4	1	7	0.142857	0.95182	O
AC100863.1	0	2	0.0107066	0.0933647	872.026	0.00871697	14.364	255.603	10	0	0	0	0	934	0.984561	0	0	0	#NUM!	0.0321199	O
AC100868.1	0	25	0.455889	1.6263	356.732	2.64485	7.31944	75.4602	425.8	0	0	0	0	934	0.887481	0	0	0.1	0	0.437901	O
AC100870.1	0	2	0.00299786	0.0667064	2225.13	0.00444974	28.9516	863.987	2.8	0	0	0	0	934	0.997476	0	0	0	#NUM!	0.00642398	O
AC100871.1	0	0.7	0.00417559	0.0316349	757.615	0.00100077	13.7486	262.202	3.9	0	0	0	0	934	0.979548	0	0	0	#NUM!	0.0278373	O
AC100871.2	0	0.5	0.00653105	0.0404975	620.076	0.00164004	7.19269	58.6271	6.1	0	0	0	0	934	0.976147	0	0	0	#NUM!	0.0299786	O
AC100872.1	0	38	0.615953	2.35414	382.194	5.54196	8.85258	101.967	575.3	0	0	0	0	934	0.863446	0.1	0	0.3	0	0.513919	O
AC102797.1	0	4	0.0220557	0.172261	781.027	0.0296738	16.1549	329.507	20.6	0	0	0	0	934	0.973483	0	0	0	#NUM!	0.0631692	O
AC102797.2	0	1	0.00321199	0.0386032	1201.85	0.00149021	20.3626	491.83	3	0	0	0	0	934	0.991221	0	0	0	#NUM!	0.0149893	O
AC102941.1	0	2	0.033833	0.145054	428.735	0.0210406	9.39783	112.633	31.6	0	0	0	0	934	0.919226	0	0	0	#NUM!	0.149893	O
AC102945.1	0	6	0.401927	0.591324	147.122	0.349664	3.98022	23.5254	375.4	0	0	0	0	934	0.61462	0.2	0	0.5	0	0.722698	O
AC102945.2	0	56	4.13844	6.29447	152.098	39.6204	3.24368	14.3279	3865.3	0	0	0	0	934	0.647196	2	0.4	5	0.08	0.948608	O
AC102953.1	0	20	0.655246	1.26751	193.44	1.60657	7.28653	79.7504	612	0	0	0	0	934	0.6356	0.3	0.1	0.8	0.125	0.828694	O
AC102953.2	0.3	49	7.01927	5.6214	80.0852	31.6001	2.14391	8.17971	6556	0	0	0	0	934	0.40139	5	3	9	0.333333	1	O
AC103409.1	0	12	0.112313	0.731373	651.194	0.534907	11.2385	146.091	104.9	0	0	0	0	934	0.96219	0	0	0	#NUM!	0.140257	O
AC103563.1	0	8	0.0260171	0.337664	1297.85	0.114017	18.6376	391.313	24.3	0	0	0	0	934	0.993492	0	0	0	#NUM!	0.0139186	O
AC103563.2	0	55	0.459743	2.95167	642.026	8.71235	11.6569	169.092	429.4	0	0	0	0	934	0.962868	0	0	0	#NUM!	0.19379	O
AC103563.3	0	93	0.854497	5.61917	657.6	31.5751	11.0825	152.847	798.1	0	0	0	0	934	0.971683	0	0	0	#NUM!	0.148822	O
AC103563.4	0	57	0.654497	3.84699	587.778	14.7993	8.55802	87.7004	611.3	0	0	0	0	934	0.969145	0	0	0	#NUM!	0.137045	O
AC103563.5	0	2	0.00674518	0.0809079	1199.49	0.00654609	18.7251	418.194	6.3	0	0	0	0	934	0.992301	0	0	0	#NUM!	0.0139186	O
AC103563.6	0	2	0.00578158	0.0742867	1284.89	0.00551852	21.9943	564.761	5.4	0	0	0	0	934	0.992148	0	0	0	#NUM!	0.0139186	O
AC103563.7	0	82	0.682227	4.07926	597.933	16.6404	12.6591	206.573	637.2	0	0	0	0	934	0.954856	0	0	0	#NUM!	0.214133	O
AC103563.8	0	23	0.0831906	0.843426	1013.85	0.711368	22.8495	595.314	77.7	0	0	0	0	934	0.97007	0	0	0	#NUM!	0.0952891	O
AC103564.1	0	52	1.04165	2.13061	204.542	4.5395	15.9096	358.024	972.9	0	0	0	0	934	0.567148	0.7	0.3	1	0.3	0.923983	O
AC103564.2	0	5	0.0271949	0.212799	782.495	0.0452832	17.7898	368.903	25.4	0	0	0	0	934	0.952646	0	0	0	#NUM!	0.107066	O
AC103564.3	0	77	0.235225	2.66096	1131.24	7.08072	26.1506	745.698	219.7	0	0	0	0	934	0.967734	0	0	0	#NUM!	0.130621	O
AC103591.1	0	12	0.0433619	0.432686	997.849	0.187217	24.3201	644.641	40.5	0	0	0	0	934	0.94345	0	0	0	#NUM!	0.143469	O
AC103591.2	0	7	0.129336	0.481352	372.171	0.2317	7.91167	83.8049	120.8	0	0	0	0	934	0.902917	0	0	0	#NUM!	0.246253	O
AC103591.3	0	62	6.20118	5.5492	89.4862	30.7936	3.14651	18.9751	5791.9	0	0	0	0	934	0.419956	5	3	8	0.375	0.990364	O
AC103592.1	0	0.3	0.00235546	0.0177761	754.676	0.000315989	9.5429	114.965	2.2	0	0	0	0	934	0.982188	0	0	0	#NUM!	0.0203426	O
AC103681.1	0	7	0.127302	0.582501	457.574	0.339307	7.11011	58.9415	118.9	0	0	0	0	934	0.94572	0	0	0	#NUM!	0.154176	O
AC103681.2	0	4	0.373233	0.519967	139.314	0.270365	2.8201	10.4706	348.6	0	0	0	0	934	0.621582	0.2	0	0.5	0	0.744111	O
AC103691.1	0	33	3.79465	2.85522	75.2432	8.15225	2.58309	15.2027	3544.2	0	0	0	0	934	0.370962	3	2	5	0.4	0.994647	O
AC103691.2	0	4	0.235867	0.32434	137.51	0.105197	3.54396	25.4438	220.3	0	0	0	0	934	0.626271	0.1	0	0.4	0	0.623126	O
AC103702.1	0	6	0.267452	0.541494	202.464	0.293216	4.86552	31.9588	249.8	0	0	0	0	934	0.717809	0.1	0	0.3	0	0.634904	O
AC103702.2	0	146	5.97366	12.824	214.675	164.455	4.81814	36.2466	5579.4	0	0	0	0	934	0.790701	0.2	0	8	0	0.630621	O
AC103705.1	0	29	0.371306	1.41163	380.18	1.9927	16.5666	317.572	346.8	0	0	0	0	934	0.742807	0.2	0	0.4	0	0.536403	O
AC103706.1	0	61	5.70782	6.56215	114.968	43.0618	3.14659	14.9294	5331.1	0	0	0	0	934	0.518974	4	2	8	0.25	0.971092	O
AC103710.1	0	0.7	0.00364026	0.0347649	955.013	0.0012086	14.2043	237.754	3.4	0	0	0	0	934	0.987908	0	0	0	#NUM!	0.0192719	O
AC103710.2	0	3	0.0179872	0.15341	852.887	0.0235346	13.6243	217.377	16.8	0	0	0	0	934	0.983315	0	0	0	#NUM!	0.0385439	O
AC103710.3	0	2	0.00963597	0.0855803	888.133	0.00732398	16.0291	330.475	9	0	0	0	0	934	0.985011	0	0	0	#NUM!	0.0278373	O
AC103710.4	0	3	0.00963597	0.110214	1143.78	0.0121471	22.7417	591.703	9	0	0	0	0	934	0.985391	0	0	0	#NUM!	0.0310493	O
AC103718.1	0	15	0.26424	1.02991	389.763	1.06071	8.08564	85	246.8	0	0	0	0	934	0.901178	0	0	0.1	0	0.312634	O
AC103719.1	0	19	0.035546	0.654476	1841.21	0.428339	26.9546	764.94	33.2	0	0	0	0	934	0.992409	0	0	0	#NUM!	0.0406852	O
AC103724.1	0	0.3	0.00588865	0.0303183	514.86	0.000919199	5.92233	38.7401	5.5	0	0	0	0	934	0.965486	0	0	0	#NUM!	0.0428266	O
AC103724.2	0	31	0.0427195	1.01553	2377.21	1.0313	30.4285	928.507	39.9	0	0	0	0	934	0.989988	0	0	0	#NUM!	0.0578158	O
AC103724.3	0	2	0.0392934	0.0949301	241.593	0.00901172	10.385	196.426	36.7	0	0	0	0	934	0.788187	0	0	0.1	0	0.279443	O
AC103724.4	0	47	0.548608	1.86414	339.795	3.47502	17.8958	420.069	512.4	0	0	0	0	934	0.744037	0.2	0	0.6	0	0.58137	O
AC103726.1	0	1	0.00695931	0.0604091	868.033	0.00364927	11.8379	158.5	6.5	0	0	0	0	934	0.986576	0	0	0	#NUM!	0.0246253	O
AC103726.2	0	11	0.0675589	0.555502	822.248	0.308582	14.8466	244.246	63.1	0	0	0	0	934	0.968734	0	0	0	#NUM!	0.0931478	O
AC103736.1	0	9	0.405246	1.03276	254.847	1.06659	4.47373	23.8539	378.5	0	0	0	0	934	0.833322	0	0	0.3	0	0.445396	O
AC103739.1	0	29	3.7667	3.72728	98.9534	13.8926	2.58913	9.99359	3518.1	0	0	0	0	934	0.467322	3	1	5	0.2	0.981799	O
AC103739.2	0	14	0.643041	0.7545	117.333	0.569271	7.49229	110.074	600.6	0	0	0	0	934	0.461533	0.5	0.2	0.8	0.25	0.940043	O
AC103740.1	0	6	0.271842	0.584774	215.116	0.341961	5.4052	38.3891	253.9	0	0	0	0	934	0.712804	0.1	0	0.2	0	0.67666	O
AC103740.2	0	36	0.967345	2.88707	298.453	8.33517	7.45672	70.2576	903.5	0	0	0	0	934	0.804814	0.2	0	0.8	0	0.635974	O
AC103746.1	0	26	1.17452	2.10388	179.127	4.42632	5.7359	48.8166	1097	0	0	0	0	934	0.646605	0.6	0.2	1	0.2	0.82334	O
AC103760.1	0	17	0.676445	1.28078	189.339	1.64039	5.51297	45.4495	631.8	0	0	0	0	934	0.655613	0.3	0.1	0.7	0.142857	0.895075	O
AC103764.1	0	1	0.00877944	0.0628717	716.124	0.00395285	12.0161	167.864	8.2	0	0	0	0	934	0.974565	0	0	0	#NUM!	0.0438972	O
AC103769.1	0	4	0.249251	0.381421	153.027	0.145482	3.30046	18.016	232.8	0	0	0	0	934	0.672264	0.2	0	0.3	0	0.535332	O
AC103770.1	0	90	0.589186	4.56025	773.992	20.7959	15.7764	268.213	550.3	0	0	0	0	934	0.859581	0.1	0	0.2	0	0.720557	O
AC103778.1	0	0.9	0.00706638	0.0590507	835.657	0.00348699	10.0922	114.961	6.6	0	0	0	0	934	0.986925	0	0	0	#NUM!	0.0182013	O
AC103783.1	0	0.4	0.00331906	0.0296408	893.048	0.000878575	10.3446	117.897	3.1	0	0	0	0	934	0.98843	0	0	0	#NUM!	0.0149893	O
AC103792.1	0	1	0.0425054	0.0956869	225.117	0.00915599	4.94075	36.513	39.7	0	0	0	0	934	0.793632	0	0	0.1	0	0.285867	O
AC103794.1	0	6	0.102891	0.412378	400.792	0.170056	7.45315	73.7722	96.1	0	0	0	0	934	0.927945	0	0	0	#NUM!	0.133833	O
AC103796.1	0	23	0.364882	1.17836	322.943	1.38854	11.2162	176.183	340.8	0	0	0	0	934	0.814765	0	0	0.3	0	0.442184	O
AC103798.1	0	0.8	0.0123126	0.0674795	548.051	0.00455349	7.04147	56.4047	11.5	0	0	0	0	934	0.96923	0	0	0	#NUM!	0.0471092	O
AC103798.2	0	4	0.0849036	0.330411	389.16	0.109172	7.44149	71.5039	79.3	0	0	0	0	934	0.92155	0	0	0	#NUM!	0.165953	O
AC103808.1	0	3	0.0243041	0.128218	527.556	0.0164398	15.0463	318.464	22.7	0	0	0	0	934	0.94234	0	0	0	#NUM!	0.103854	O
AC103808.2	0	24	0.18833	0.993938	527.765	0.987913	16.5013	363.658	175.9	0	0	0	0	934	0.926485	0	0	0	#NUM!	0.206638	O
AC103808.3	0	61	1.14379	4.13964	361.923	17.1366	6.83593	69.673	1068.3	0	0	0	0	934	0.91852	0	0	0.1	0	0.292291	O
AC103808.4	0	10	0.178587	0.632093	353.942	0.399541	6.85321	73.4254	166.8	0	0	0	0	934	0.913715	0	0	0	#NUM!	0.197002	O
AC103808.5	0	2	0.0262313	0.120322	458.696	0.0144773	8.20178	96.4387	24.5	0	0	0	0	934	0.949251	0	0	0	#NUM!	0.0877944	O
AC103808.6	0	42	0.525054	2.18725	416.576	4.78404	9.96034	152.134	490.4	0	0	0	0	934	0.92566	0	0	0	#NUM!	0.234475	O
AC103809.1	0	11	0.0577088	0.442151	766.177	0.195498	18.6918	423.683	53.9	0	0	0	0	934	0.954895	0	0	0	#NUM!	0.132762	O
AC103810.1	0	23	2.58266	2.13211	82.555	4.54589	2.77764	14.5255	2412.2	0	0	0	0	934	0.391142	2	1	3	0.333333	0.994647	O
AC103810.10	0	0.5	0.00663812	0.0411366	619.703	0.00169222	7.50333	64.0689	6.2	0	0	0	0	934	0.975962	0	0	0	#NUM!	0.0321199	O
AC103810.2	0	11	1.01949	1.11703	109.568	1.24777	3.44281	18.2637	952.2	0	0	0	0	934	0.473917	0.7	0.4	1	0.4	0.972163	O
AC103810.3	0	133	12.2667	12.4063	101.138	153.916	2.96301	15.9579	11457.1	0	0	0	0	934	0.475341	9	4	16	0.25	0.979657	O
AC103810.4	0	10	0.71349	1.03194	144.633	1.0649	3.98345	23.7807	666.4	0	0	0	0	934	0.605784	0.4	0	1	0	0.735546	O
AC103810.5	0	8	0.965739	0.961902	99.6027	0.925256	2.6094	10.2115	902	0	0	0	0	934	0.463393	0.7	0.4	1	0.4	0.948608	O
AC103810.6	0	3	0.0913276	0.260018	284.71	0.0676096	5.03085	40.3278	85.3	0	0	0	0	934	0.882178	0	0	0	#NUM!	0.157388	O
AC103810.7	0	2	0.019379	0.123625	637.934	0.0152832	8.14155	88.4313	18.1	0	0	0	0	934	0.976108	0	0	0	#NUM!	0.0278373	O
AC103810.8	0	4	0.0185225	0.160484	866.429	0.0257552	17.8129	412.446	17.3	0	0	0	0	934	0.982071	0	0	0	#NUM!	0.0267666	O
AC103831.1	0	146	0.3197	4.85361	1518.18	23.5575	29.0973	872.604	298.6	0	0	0	0	934	0.977746	0	0	0	#NUM!	0.11242	O
AC103833.1	0	8	0.0518201	0.419682	809.882	0.176133	13.8177	226.896	48.4	0	0	0	0	934	0.980609	0	0	0	#NUM!	0.0438972	O
AC103834.1	0	2	0.0523555	0.178627	341.181	0.0319076	4.97618	36.0196	48.9	0	0	0	0	934	0.920541	0	0	0	#NUM!	0.103854	O
AC103843.1	0	9	0.0452891	0.352383	778.075	0.124174	20.0389	470.458	42.3	0	0	0	0	934	0.940096	0	0	0	#NUM!	0.148822	O
AC103843.2	0	0.8	0.00385439	0.0331634	860.406	0.00109981	16.6117	364.428	3.6	0	0	0	0	934	0.982631	0	0	0	#NUM!	0.0246253	O
AC103851.1	0	6	0.0120985	0.206832	1709.57	0.0427795	26.4862	756.693	11.3	0	0	0	0	934	0.995177	0	0	0	#NUM!	0.0117773	O
AC103853.1	0	6	0.0826552	0.314459	380.446	0.0988843	11.2085	171.681	77.2	0	0	0	0	934	0.876843	0	0	0.1	0	0.259101	O
AC103853.2	0	5	0.0900428	0.31237	346.913	0.0975749	7.90054	89.4701	84.1	0	0	0	0	934	0.892367	0	0	0	#NUM!	0.230193	O
AC103855.1	0	0.9	0.00310493	0.0401097	1291.81	0.00160878	17.2282	333.988	2.9	0	0	0	0	934	0.994056	0	0	0	#NUM!	0.0107066	O
AC103855.2	0	1	0.00995717	0.0720054	723.151	0.00518478	10.6555	126.994	9.3	0	0	0	0	934	0.978207	0	0	0	#NUM!	0.0406852	O
AC103855.3	0	17	0.0582441	0.663803	1139.69	0.440634	19.9661	471.561	54.4	0	0	0	0	934	0.988624	0	0	0	#NUM!	0.0460385	O
AC103855.4	0	27	0.0985011	1.08129	1097.75	1.16919	18.8082	427.205	92	0	0	0	0	934	0.988995	0	0	0	#NUM!	0.0396146	O
AC103858.1	0	24	0.552463	1.50249	271.963	2.25748	6.85249	75.5975	516	0	0	0	0	934	0.821662	0.1	0	0.4	0	0.518201	O
AC103858.2	0	10	0.550964	0.874416	158.707	0.764602	4.58148	32.2992	514.6	0	0	0	0	934	0.628511	0.3	0.1	0.7	0.142857	0.765525	O
AC103876.1	0	92	0.486617	4.29	881.597	18.4041	15.3712	276.523	454.5	0	0	0	0	934	0.936682	0	0	0.1	0	0.456103	O
AC103879.1	0	3	0.0511777	0.230647	450.678	0.053198	7.15311	62.5537	47.8	0	0	0	0	934	0.947502	0	0	0	#NUM!	0.0952891	O
AC103881.1	0	3	0.00835118	0.121419	1453.92	0.0147426	20.9987	473.429	7.8	0	0	0	0	934	0.993439	0	0	0	#NUM!	0.0182013	O
AC103923.1	0	53	0.879764	2.03436	231.24	4.13864	18.8847	466.188	821.7	0	0	0	0	934	0.559249	0.5	0.3	1	0.3	0.931478	O
AC103925.1	0	122	1.90546	8.82456	463.119	77.8728	7.42255	67.2472	1779.7	0	0	0	0	934	0.941804	0	0	0.1	0	0.377944	O
AC103949.1	0	28	0.118737	0.983596	828.385	0.967462	24.8494	694.796	110.9	0	0	0	0	934	0.936696	0	0	0	#NUM!	0.194861	O
AC103952.1	0	25	0.486831	1.8641	382.906	3.47489	6.81907	57.891	454.7	0	0	0	0	934	0.898589	0	0	0.2	0	0.427195	O
AC103957.1	0	2	0.0567452	0.123162	217.044	0.0151688	6.18639	72.3814	53	0	0	0	0	934	0.770284	0	0	0.1	0	0.342612	O
AC103957.2	0	54	2.66178	3.66902	137.841	13.4617	6.28307	62.6245	2486.1	0	0	0	0	934	0.501725	2	1	3	0.333333	0.988223	O
AC103968.1	0	0.1	0.000107066	0.0032721	3056.14	1.07066e-05	30.5614	934	0.1	0	0	0	0	934	0.998929	0	0	0	#NUM!	0.00107066	O
AC103974.1	0	37	1.15353	2.77434	240.508	7.69694	6.74971	63.9349	1077.4	0	0	0	0	934	0.741671	0.3	0.1	1	0.1	0.810493	O
AC103974.2	0	0.1	0.000428266	0.00653367	1525.61	4.26888e-05	15.2068	229.739	0.4	0	0	0	0	934	0.995717	0	0	0	#NUM!	0.00428265	O
AC103975.1	0	2	0.0420771	0.128877	306.287	0.0166092	6.95754	74.2067	39.3	0	0	0	0	934	0.874787	0	0	0	#NUM!	0.204497	O
AC103982.1	0	44	0.711135	3.9102	549.853	15.2896	7.23459	56.4303	664.2	0	0	0	0	934	0.965142	0	0	0	#NUM!	0.178801	O
AC103987.1	0	3	0.12773	0.210373	164.701	0.044257	4.10078	39.179	119.3	0	0	0	0	934	0.708238	0	0	0.2	0	0.427195	O
AC103987.2	0	0.8	0.0124197	0.0539534	434.418	0.00291097	6.49035	62.1333	11.6	0	0	0	0	934	0.948922	0	0	0	#NUM!	0.0685225	O
AC103987.3	0	0.3	0.000749465	0.0134776	1798.3	0.000181646	18.6987	362.231	0.7	0	0	0	0	934	0.997094	0	0	0	#NUM!	0.00321199	O
AC103988.1	0	1	0.0366167	0.0814374	222.405	0.00663206	4.72608	36.5172	34.2	0	0	0	0	934	0.7935	0	0	0.1	0	0.269807	O
AC103988.2	0	14	0.0957173	0.545431	569.835	0.297495	21.185	500.493	89.4	0	0	0	0	934	0.804595	0	0	0.1	0	0.395075	O
AC103993.1	0	9	0.0313705	0.355889	1134.47	0.126657	19.7475	456.174	29.3	0	0	0	0	934	0.987967	0	0	0	#NUM!	0.0417559	O
AC103996.1	0	2	0.0100642	0.094463	938.6	0.00892325	13.4228	233.119	9.4	0	0	0	0	934	0.988337	0	0	0	#NUM!	0.0149893	O
AC103996.2	0	9	0.158779	0.770339	485.163	0.593422	7.6461	66.2503	148.3	0	0	0	0	934	0.947952	0	0	0	#NUM!	0.16167	O
AC103996.3	0	23	0.214668	1.16266	541.608	1.35178	11.0474	174.278	200.5	0	0	0	0	934	0.957464	0	0	0	#NUM!	0.119914	O
AC104002.1	0	1	0.00706638	0.0527219	746.094	0.0027796	11.3805	167.848	6.6	0	0	0	0	934	0.981604	0	0	0	#NUM!	0.0278373	O
AC104002.2	0	3	0.0250535	0.152976	610.597	0.0234017	11.8979	189.853	23.4	0	0	0	0	934	0.967175	0	0	0	#NUM!	0.0567452	O
AC104002.3	0	0.3	0.00374732	0.024431	651.959	0.000596875	7.85868	71.0341	3.5	0	0	0	0	934	0.9777	0	0	0	#NUM!	0.0278373	O
AC104009.1	0	47	0.547752	2.73994	500.215	7.50726	8.81208	109.171	511.6	0	0	0	0	934	0.950987	0	0	0	#NUM!	0.248394	O
AC104010.1	0	3	0.0269807	0.179376	664.831	0.0321759	10.3019	130.612	25.2	0	0	0	0	934	0.976216	0	0	0	#NUM!	0.0396146	O
AC104012.1	0	5	0.00749465	0.164827	2199.26	0.0271678	29.8714	905.016	7	0	0	0	0	934	0.995626	0	0	0	#NUM!	0.0149893	O
AC104024.1	0	90	0.40621	4.08894	1006.61	16.7194	16.9601	324.89	379.4	0	0	0	0	934	0.980947	0	0	0	#NUM!	0.154176	O
AC104024.2	0	120	1.61285	4.93936	306.251	24.3973	15.7688	357.012	1506.4	0	0	0	0	934	0.785175	0.2	0	2	0	0.640257	O
AC104027.1	0	2	0.0147752	0.0896349	606.659	0.00803441	13.6481	267.574	13.8	0	0	0	0	934	0.964792	0	0	0	#NUM!	0.0513919	O
AC104031.1	0	53	0.429229	2.06656	481.458	4.27067	18.8602	455.443	400.9	0	0	0	0	934	0.867026	0	0	0.2	0	0.40364	O
AC104036.1	0	37	0.0851178	1.33682	1570.55	1.78708	24.8053	651.901	79.5	0	0	0	0	934	0.970233	0	0	0	#NUM!	0.14454	O
AC104041.1	0	45	2.06734	4.11433	199.015	16.9277	4.90495	35.058	1930.9	0	0	0	0	934	0.71583	0.6	0.2	2	0.1	0.906852	O
AC104042.1	0	1	0.00256959	0.0354701	1380.38	0.00125813	24.4769	674.191	2.4	0	0	0	0	934	0.991702	0	0	0	#NUM!	0.0139186	O
AC104046.1	0	8	0.714668	0.914788	128.002	0.836837	3.40764	16.6823	667.5	0	0	0	0	934	0.553878	0.5	0.2	0.9	0.222222	0.845824	O
AC104051.1	0	4	0.0260171	0.236575	909.304	0.0559676	12.0168	158.313	24.3	0	0	0	0	934	0.986302	0	0	0	#NUM!	0.0406852	O
AC104051.2	0	317	0.454925	10.3977	2285.57	108.111	30.3129	923.64	424.9	0	0	0	0	934	0.984388	0	0	0	#NUM!	0.197002	O
AC104057.1	0	2	0.0110278	0.0849716	770.519	0.00722016	16.3537	344.196	10.3	0	0	0	0	934	0.976269	0	0	0	#NUM!	0.0417559	O
AC104058.1	0	32	0.714026	1.37091	191.997	1.87939	14.1533	300.141	666.9	0	0	0	0	934	0.598025	0.45	0.2	0.9	0.222222	0.765525	O
AC104063.1	0	19	0.279336	1.2853	460.126	1.65199	8.27233	86.1935	260.9	0	0	0	0	934	0.93468	0	0	0	#NUM!	0.244111	O
AC104066.1	0	20	1.85782	2.08797	112.388	4.35961	3.43739	18.9217	1735.2	0	0	0	0	934	0.497834	1	0.6	2	0.3	0.975375	O
AC104066.2	0	1	0.0100642	0.0461299	458.355	0.00212797	12.114	232.023	9.4	0	0	0	0	934	0.934826	0	0	0	#NUM!	0.0802998	O
AC104071.1	0	789	1.22752	26.1644	2131.49	684.577	29.4001	883.785	1146.5	0	0	0	0	934	0.991012	0	0	0	#NUM!	0.249465	O
AC104072.1	0	37	0.324732	1.99879	615.52	3.99518	10.8697	153.266	303.3	0	0	0	0	934	0.964072	0	0	0	#NUM!	0.158458	O
AC104073.1	0	24	0.622163	1.7806	286.195	3.17054	6.82411	64.5626	581.1	0	0	0	0	934	0.839848	0	0	0.5	0	0.364026	O
AC104073.2	0	11	0.371413	0.964885	259.788	0.931004	5.47811	40.6437	346.9	0	0	0	0	934	0.825123	0	0	0.3	0	0.40364	O
AC104073.3	0	3	0.0324411	0.123312	380.11	0.0152058	15.8691	362.244	30.3	0	0	0	0	934	0.87428	0	0	0	#NUM!	0.190578	O
AC104076.1	0	15	0.482869	0.950944	196.936	0.904294	6.41677	70.7033	451	0	0	0	0	934	0.705969	0.2	0	0.6	0	0.59636	O
AC104076.2	0	57	0.0844754	1.871	2214.84	3.50063	30.2427	920.724	78.9	0	0	0	0	934	0.990117	0	0	0	#NUM!	0.0674518	O
AC104078.1	0	9	0.0889722	0.445167	500.345	0.198174	12.0111	198.158	83.1	0	0	0	0	934	0.935957	0	0	0	#NUM!	0.171306	O
AC104078.2	0	25	0.0610278	0.858325	1406.45	0.736722	26.9395	770.448	57	0	0	0	0	934	0.978418	0	0	0	#NUM!	0.0845824	O
AC104083.1	0	123	2.54165	8.22886	323.761	67.7142	7.63477	82.8746	2373.9	0	0	0	0	934	0.867595	0.1	0	1	0	0.546039	O
AC104088.1	0	22	0.708244	1.84656	260.724	3.40978	4.78946	31.7302	661.5	0	0	0	0	934	0.839476	0.1	0	0.4	0	0.517131	O
AC104090.1	0	2	0.0513919	0.141471	275.28	0.0200141	5.5857	49.4289	48	0	0	0	0	934	0.859828	0	0	0	#NUM!	0.237687	O
AC104108.1	0	0.5	0.00364026	0.0290548	798.153	0.000844183	10.3066	129.151	3.4	0	0	0	0	934	0.985137	0	0	0	#NUM!	0.0203426	O
AC104109.1	0	1	0.00738758	0.0489879	663.111	0.00239981	11.905	198.92	6.9	0	0	0	0	934	0.97463	0	0	0	#NUM!	0.0374732	O
AC104109.2	0	11	1.29732	1.08807	83.8707	1.1839	2.88986	16.2237	1211.7	0	0	0	0	934	0.393663	1	0.6	2	0.3	0.989293	O
AC104109.3	0	6	0.900107	0.875821	97.3019	0.767063	2.01204	5.34591	840.7	0	0	0	0	934	0.475629	0.7	0.3	1	0.3	0.929336	O
AC104109.4	0	5	0.634475	0.507341	79.9624	0.257395	3.26196	18.3265	592.6	0	0	0	0	934	0.364886	0.5	0.3	0.8	0.375	0.974304	O
AC104113.1	0	13	1.45493	1.3948	95.8673	1.94546	2.46293	9.78293	1358.9	0	0	0	0	934	0.455278	1	0.6	2	0.3	0.96788	O
AC104115.1	0	1	0.114668	0.167412	145.997	0.0280268	2.5061	8.24939	107.1	0	0	0	0	934	0.662723	0.1	0	0.2	0	0.534261	O
AC104115.2	0	10	0.85439	0.967819	113.276	0.936674	3.65134	20.8566	798	0	0	0	0	934	0.485469	0.6	0.3	1	0.3	0.957173	O
AC104117.1	0	1	0.0508565	0.107262	210.911	0.0115052	3.39834	15.8123	47.5	0	0	0	0	934	0.802328	0	0	0.1	0	0.293362	O
AC104117.3	0	185	0.545931	6.17014	1130.2	38.0706	28.7461	858.632	509.9	0	0	0	0	934	0.935928	0	0	0.1	0	0.321199	O
AC104117.4	0	7	0.0220557	0.243249	1102.89	0.05917	26.0078	732.414	20.6	0	0	0	0	934	0.960022	0	0	0	#NUM!	0.0899358	O
AC104117.5	0	4	0.137259	0.377081	274.722	0.14219	5.03815	32.2331	128.2	0	0	0	0	934	0.857062	0	0	0.1	0	0.310493	O
AC104118.1	0.1	26	2.51167	1.75243	69.7716	3.07102	3.51083	35.5403	2345.9	0	0	0	0	934	0.338029	2	1	3	0.333333	1	O
AC104119.1	0	3	0.0158458	0.134927	851.497	0.0182052	16.0764	311.338	14.8	0	0	0	0	934	0.980019	0	0	0	#NUM!	0.0385439	O
AC104123.1	0	24	0.208458	0.878091	421.231	0.771043	22.0461	581.519	194.7	0	0	0	0	934	0.746588	0.1	0	0.2	0	0.579229	O
AC104126.1	0	51	0.258565	2.53386	979.97	6.42046	16.5299	292.511	241.5	0	0	0	0	934	0.958328	0	0	0.1	0	0.256959	O
AC104129.1	0	37	0.242291	1.31346	542.098	1.72517	24.0658	660.985	226.3	0	0	0	0	934	0.712461	0.1	0	0.2	0	0.737687	O
AC104131.1	0	17	0.112206	0.934111	832.499	0.872563	12.7681	188.707	104.8	0	0	0	0	934	0.978572	0	0	0	#NUM!	0.107066	O
AC104134.1	0	2	0.182655	0.26645	145.876	0.0709957	4.16223	22.6373	170.6	0	0	0	0	934	0.564827	0.1	0.1	0.2	0.5	0.771949	O
AC104135.1	0	31	1.63822	2.76244	168.624	7.63109	4.17203	25.7842	1530.1	0	0	0	0	934	0.668094	0.7	0.1	2	0.05	0.885439	O
AC104136.1	0	0.7	0.0019272	0.0277126	1437.97	0.000767986	19.7761	454.529	1.8	0	0	0	0	934	0.995123	0	0	0	#NUM!	0.00749465	O
AC104137.1	0	155	1.98844	8.68038	436.543	75.3489	12.308	195.903	1857.2	0	0	0	0	934	0.897845	0	0	0.7	0	0.399358	O
AC104151.1	0	2	0.0226981	0.121437	535.008	0.0147468	8.51236	98.6891	21.2	0	0	0	0	934	0.964607	0	0	0	#NUM!	0.0556745	O
AC104162.1	0	2	0.147216	0.159406	108.28	0.0254102	3.37213	24.3949	137.5	0	0	0	0	934	0.494593	0.1	0.1	0.2	0.5	0.765525	O
AC104164.1	0	2	0.0312634	0.0997699	319.127	0.00995403	9.92053	167.992	29.2	0	0	0	0	934	0.874043	0	0	0	#NUM!	0.186296	O
AC104164.2	0	7	0.035439	0.242435	684.092	0.0587749	25.6467	732.172	33.1	0	0	0	0	934	0.909123	0	0	0	#NUM!	0.164882	O
AC104164.3	0	0.7	0.0110278	0.0397799	360.722	0.00158244	7.45494	101.557	10.3	0	0	0	0	934	0.913463	0	0	0	#NUM!	0.0974304	O
AC104164.4	0	87	0.125589	2.84783	2267.58	8.11012	30.4922	931.158	117.3	0	0	0	0	934	0.971109	0	0	0	#NUM!	0.170236	O
AC104170.1	0	101	2.80289	6.43537	229.598	41.414	7.73654	87.1847	2617.9	0	0	0	0	934	0.701875	1	0.3	3	0.1	0.911135	O
AC104170.2	0	4	0.222163	0.30373	136.715	0.0922521	5.43317	49.2754	207.5	0	0	0	0	934	0.555592	0.2	0.1	0.3	0.333333	0.761242	O
AC104184.1	0	13	1.16681	1.29584	111.058	1.6792	3.73446	21.8741	1089.8	0	0	0	0	934	0.472088	0.9	0.5	1	0.5	0.970021	O
AC104187.1	0	4	0.385546	0.365288	94.7455	0.133435	2.7886	16.2968	360.1	0	0	0	0	934	0.461867	0.3	0.1	0.5	0.2	0.87045	O
AC104211.1	0	4	0.0289079	0.225301	779.374	0.0507604	12.6448	180.54	27	0	0	0	0	934	0.972884	0	0	0	#NUM!	0.0760171	O
AC104211.2	0	4	0.0201285	0.165521	822.322	0.0273972	17.767	385.16	18.8	0	0	0	0	934	0.972174	0	0	0	#NUM!	0.0631692	O
AC104211.3	0	4	0.0152034	0.169623	1115.69	0.0287718	17.7375	367.43	14.2	0	0	0	0	934	0.990274	0	0	0	#NUM!	0.0203426	O
AC104212.1	0	1	0.0362955	0.115282	317.621	0.01329	5.0226	30.233	33.9	0	0	0	0	934	0.89739	0	0	0	#NUM!	0.173448	O
AC104212.2	0	0.2	0.00235546	0.0158644	673.518	0.000251681	7.08273	53.9398	2.2	0	0	0	0	934	0.978489	0	0	0	#NUM!	0.0224839	O
AC104212.3	0	2	0.00706638	0.0958594	1356.56	0.00918903	19.5029	400.7	6.6	0	0	0	0	934	0.992765	0	0	0	#NUM!	0.0171306	O
AC104229.1	0	0.5	0.00107066	0.0201529	1882.28	0.000406141	20.837	464.693	1	0	0	0	0	934	0.99743	0	0	0	#NUM!	0.00321199	O
AC104232.1	0	409	2.87463	24.989	869.297	624.451	11.3847	141.982	2684.9	0	0	0	0	934	0.981764	0	0	0.1	0	0.313704	O
AC104232.2	0	1	0.0158458	0.0690269	435.616	0.00476472	8.10891	87.7199	14.8	0	0	0	0	934	0.938061	0	0	0	#NUM!	0.0931478	O
AC104233.1	0	3	0.0296574	0.151054	509.329	0.0228172	11.9547	196.35	27.7	0	0	0	0	934	0.945705	0	0	0	#NUM!	0.0931478	O
AC104233.2	0	0.7	0.00888651	0.04579	515.275	0.00209672	7.31886	73.7713	8.3	0	0	0	0	934	0.96392	0	0	0	#NUM!	0.0492505	O
AC104237.1	0	9	0.135118	0.516717	382.42	0.266997	9.67055	126.579	126.2	0	0	0	0	934	0.88233	0	0	0.1	0	0.298715	O
AC104237.2	0	18	0.228051	1.08969	477.826	1.18742	10.5717	133.785	213	0	0	0	0	934	0.913201	0	0	0.1	0	0.260171	O
AC104237.3	0	28	0.40546	1.67568	413.279	2.80791	9.75474	121.039	378.7	0	0	0	0	934	0.893266	0	0	0.2	0	0.345824	O
AC104241.1	0	8	0.0482869	0.301323	624.026	0.0907956	20.6265	524.709	45.1	0	0	0	0	934	0.933517	0	0	0	#NUM!	0.148822	O
AC104241.2	0	10	0.117452	0.497007	423.158	0.247016	12.2039	199.159	109.7	0	0	0	0	934	0.87018	0	0	0.1	0	0.324411	O
AC104248.1	0	47	0.514775	2.267	440.385	5.13927	13.1391	223.493	480.8	0	0	0	0	934	0.842229	0.1	0	0.3	0	0.59743	O
AC104257.1	0	95	1.47816	5.32701	360.382	28.3771	10.0979	140.645	1380.6	0	0	0	0	934	0.822298	0.2	0.1	0.875	0.114286	0.843683	O
AC104260.1	0	6	0.0188437	0.22475	1192.71	0.0505127	21.901	551.693	17.6	0	0	0	0	934	0.988284	0	0	0	#NUM!	0.0331906	O
AC104260.2	0	8	0.0487152	0.403566	828.419	0.162865	13.8884	228.119	45.5	0	0	0	0	934	0.981201	0	0	0	#NUM!	0.0535332	O
AC104261.1	0	20	0.139615	1.11815	800.884	1.25026	12.7991	182.047	130.4	0	0	0	0	934	0.973235	0	0	0	#NUM!	0.123126	O
AC104297.1	0	1	0.0139186	0.0566959	407.338	0.00321442	8.35888	111.217	13	0	0	0	0	934	0.931132	0	0	0	#NUM!	0.0942184	O
AC104306.1	0	3	0.0549251	0.149283	271.794	0.0222855	9.66589	166.628	51.3	0	0	0	0	934	0.834289	0	0	0	#NUM!	0.237687	O
AC104306.2	0	11	0.0230193	0.363523	1579.21	0.132149	29.5904	893.85	21.5	0	0	0	0	934	0.978373	0	0	0	#NUM!	0.0524625	O
AC104307.1	0	11	0.0297645	0.389097	1307.25	0.151396	24.8575	683.733	27.8	0	0	0	0	934	0.987198	0	0	0	#NUM!	0.0331906	O
AC104308.1	0	0.3	0.000535332	0.0117919	2202.72	0.000139049	22.7915	534.011	0.5	0	0	0	0	934	0.998073	0	0	0	#NUM!	0.00214133	O
AC104316.1	0	4	0.170343	0.264977	155.555	0.0702127	5.6852	58.3677	159.1	0	0	0	0	934	0.618695	0.1	0	0.2	0	0.648822	O
AC104316.2	0	7	0.114561	0.362441	316.374	0.131363	11.8709	189.453	107	0	0	0	0	934	0.810577	0	0	0.2	0	0.324411	O
AC104332.1	0	3	0.0718415	0.154703	215.339	0.0239329	10.1758	164.692	67.1	0	0	0	0	934	0.701837	0	0	0.1	0	0.440043	O
AC104332.2	0	7	0.0452891	0.271975	600.531	0.0739703	18.841	462.348	42.3	0	0	0	0	934	0.94812	0	0	0	#NUM!	0.0802998	O
AC104333.2	0	19	0.909636	1.31003	144.017	1.71618	4.78073	44.6766	849.6	0	0	0	0	934	0.598838	0.6	0	1	0	0.74197	O
AC104333.3	0	2	0.186831	0.264814	141.74	0.0701265	2.32574	8.00315	174.5	0	0	0	0	934	0.663709	0.1	0	0.3	0	0.585653	O
AC104339.1	0	2	0.017773	0.0873878	491.688	0.00763662	13.7757	287.023	16.6	0	0	0	0	934	0.942842	0	0	0	#NUM!	0.0802998	O
AC104350.1	0	2	0.0269807	0.108384	401.71	0.0117471	9.64311	137.555	25.2	0	0	0	0	934	0.915859	0	0	0	#NUM!	0.139186	O
AC104365.1	0	67	0.475589	2.41171	507.1	5.81636	23.3225	626.262	444.2	0	0	0	0	934	0.726331	0.2	0.1	0.4	0.25	0.766595	O
AC104365.2	0	16	0.705889	1.38811	196.648	1.92686	5.18052	37.5878	659.3	0	0	0	0	934	0.680419	0.3	0.1	0.7	0.142857	0.827623	O
AC104371.1	0	4	0.0802998	0.234709	292.291	0.0550884	9.02658	118.876	75	0	0	0	0	934	0.824423	0	0	0.1	0	0.326552	O
AC104383.1	0	2	0.0789079	0.163347	207.009	0.0266822	3.8906	26.8663	73.7	0	0	0	0	934	0.798284	0	0	0.1	0	0.297645	O
AC104389.1	0	19	0.0346895	0.627467	1808.81	0.393715	29.6805	897.32	32.4	0	0	0	0	934	0.987516	0	0	0	#NUM!	0.0503212	O
AC104389.2	0	3	0.0599572	0.247825	413.337	0.0614174	7.64342	69.4304	56	0	0	0	0	934	0.920396	0	0	0	#NUM!	0.17773	O
AC104389.3	0	11	0.0482869	0.420575	870.992	0.176883	20.5544	505.215	45.1	0	0	0	0	934	0.971999	0	0	0	#NUM!	0.0653105	O
AC104390.1	0	3	0.0104925	0.108666	1035.65	0.0118083	23.3061	621.281	9.8	0	0	0	0	934	0.9778	0	0	0	#NUM!	0.0449679	O
AC104393.1	0	21	0.226017	0.949111	419.929	0.900812	12.9691	252.791	211.1	0	0	0	0	934	0.912026	0	0	0	#NUM!	0.201285	O
AC104394.1	0	0.2	0.00182013	0.0155949	856.801	0.0002432	9.55975	100.031	1.7	0	0	0	0	934	0.987089	0	0	0	#NUM!	0.0149893	O
AC104407.1	0	13	0.0733405	0.664137	905.554	0.441078	14.2554	232.486	68.5	0	0	0	0	934	0.983609	0	0	0	#NUM!	0.0620985	O
AC104408.1	0	2	0.00246253	0.0661637	2686.82	0.00437764	29.6556	893.645	2.3	0	0	0	0	934	0.99865	0	0	0	#NUM!	0.00214133	O
AC104411.1	0	10	0.625482	0.894962	143.084	0.800958	3.56167	20.8721	584.2	0	0	0	0	934	0.615366	0.4	0	0.8	0	0.744111	O
AC104417.1	0	2	0.00342612	0.0678015	1978.96	0.00459704	27.7479	809.811	3.2	0	0	0	0	934	0.996587	0	0	0	#NUM!	0.00856531	O
AC104417.2	0	0.6	0.00107066	0.0206779	1931.32	0.000427577	26.5712	758.501	1	0	0	0	0	934	0.996788	0	0	0	#NUM!	0.00535332	O
AC104435.1	0	4	0.0293362	0.1731	590.058	0.0299638	14.485	302.289	27.4	0	0	0	0	934	0.961128	0	0	0	#NUM!	0.0567452	O
AC104435.2	0	8	0.159101	0.584397	367.313	0.341519	9.23947	99.7403	148.6	0	0	0	0	934	0.83405	0	0	0.1	0	0.4197	O
AC104440.1	0	1	0.00203426	0.0359548	1767.46	0.00129275	24.1171	645.296	1.9	0	0	0	0	934	0.996563	0	0	0	#NUM!	0.00535332	O
AC104445.1	0	14	0.0169165	0.459079	2713.79	0.210753	30.3603	925.49	15.8	0	0	0	0	934	0.998076	0	0	0	#NUM!	0.0117773	O
AC104446.1	0	7	0.516809	0.540777	104.638	0.29244	4.20347	31.524	482.7	0	0	0	0	934	0.452032	0.4	0.2	0.7	0.285714	0.93576	O
AC104447.1	0	11	2.81092	1.70014	60.4835	2.89049	1.18611	1.86545	2625.4	0	0	0	0	934	0.320131	2	2	4	0.5	0.998929	O
AC104451.1	0	43	0.211456	1.46732	693.914	2.15304	26.8307	777.749	197.5	0	0	0	0	934	0.852265	0	0	0.3	0	0.295503	O
AC104454.1	0	0.2	0.000535332	0.00864522	1614.93	7.47399e-05	18.0994	359.375	0.5	0	0	0	0	934	0.99636	0	0	0	#NUM!	0.00428265	O
AC104455.1	0	2	0.00460385	0.0681261	1479.76	0.00464116	27.1942	791.565	4.3	0	0	0	0	934	0.989866	0	0	0	#NUM!	0.0203426	O
AC104457.1	0	21	0.0364026	0.688819	1892.23	0.474472	30.2806	922.443	34	0	0	0	0	934	0.970601	0	0	0	#NUM!	0.0995717	O
AC104457.2	0	0.8	0.0276231	0.0860427	311.488	0.00740335	4.81898	29.4775	25.8	0	0	0	0	934	0.899922	0	0	0	#NUM!	0.150964	O
AC104458.1	0	5	0.0883298	0.324925	367.855	0.105576	8.30331	94.9996	82.5	0	0	0	0	934	0.906294	0	0	0	#NUM!	0.190578	O
AC104461.1	0	266	3.28437	12.7216	387.339	161.84	11.684	206	3067.6	0	0	0	0	934	0.888942	0.1	0	1	0	0.547109	O
AC104462.1	0	31	0.698501	1.98086	283.588	3.92381	8.31146	92.9434	652.4	0	0	0	0	934	0.75722	0.2	0	0.6	0	0.720557	O
AC104462.2	0	7	0.134154	0.441279	328.934	0.194727	8.52414	103.781	125.3	0	0	0	0	934	0.868695	0	0	0.1	0	0.255889	O
AC104463.1	0	12	0.125589	0.632624	503.726	0.400213	13.9409	225.098	117.3	0	0	0	0	934	0.889008	0	0	0.1	0	0.25803	O
AC104463.2	0	9	0.896788	0.95116	106.063	0.904706	2.50102	10.5642	837.6	0	0	0	0	934	0.505729	0.7	0.3	1	0.3	0.872591	O
AC104465.1	0	3	0.00974304	0.114263	1172.77	0.0130561	20.5228	509.638	9.1	0	0	0	0	934	0.990576	0	0	0	#NUM!	0.0139186	O
AC104472.1	0	2	0.0599572	0.127732	213.039	0.0163155	6.21711	68.7238	56	0	0	0	0	934	0.762064	0	0	0.1	0	0.353319	O
AC104472.2	0	2	0.206317	0.26704	129.432	0.0713105	2.80344	12.683	192.7	0	0	0	0	934	0.600088	0.1	0	0.3	0	0.687366	O
AC104521.1	0	38	1.68597	2.63002	155.994	6.91703	5.27516	47.997	1574.7	0	0	0	0	934	0.598996	0.95	0.4	2	0.2	0.88651	O
AC104532.1	0	3	0.137901	0.233475	169.305	0.0545105	4.5639	37.3459	128.8	0	0	0	0	934	0.693594	0.1	0	0.2	0	0.527837	O
AC104532.2	0	20	1.5424	1.76836	114.65	3.1271	4.00311	27.1791	1440.6	0	0	0	0	934	0.492274	1	0.6	2	0.3	0.971092	O
AC104534.1	0	398	4.35086	17.6597	405.89	311.865	14.4861	280.775	4063.7	0	0	0	0	934	0.706162	2	0.9	3	0.3	0.973233	O
AC104561.1	0	41	1.60942	2.4164	150.141	5.83901	6.89103	85.6479	1503.2	0	0	0	0	934	0.567927	1	0.4	2	0.2	0.93469	O
AC104561.2	0	131	1.45749	5.60363	384.47	31.4007	18.8127	396.985	1361.3	0	0	0	0	934	0.64472	0.7	0.3	2	0.15	0.910064	O
AC104561.3	0	164	1.07837	6.13904	569.288	37.6879	21.8763	548.308	1007.2	0	0	0	0	934	0.715182	0.4	0.2	0.9	0.222222	0.881156	O
AC104563.1	0	6	0.234368	0.369477	157.648	0.136513	6.02213	70.7853	218.9	0	0	0	0	934	0.634358	0.2	0	0.3	0	0.61349	O
AC104564.1	0	4	0.155567	0.307996	197.983	0.0948618	5.60838	48.316	145.3	0	0	0	0	934	0.729667	0	0	0.2	0	0.479657	O
AC104564.2	0	13	1.12034	1.28146	114.381	1.64214	3.64285	23.0679	1046.4	0	0	0	0	934	0.506944	0.8	0.4	2	0.2	0.905782	O
AC104564.3	0	7	0.373555	0.576232	154.257	0.332044	3.81073	24.8934	348.9	0	0	0	0	934	0.64793	0.2	0	0.5	0	0.720557	O
AC104564.4	0	26	3.04015	2.8423	93.4921	8.07868	2.89316	13.5261	2839.5	0	0	0	0	934	0.434026	2	1	4	0.25	0.980728	O
AC104564.5	0	13	0.591006	1.04734	177.213	1.09692	5.25518	41.5663	552	0	0	0	0	934	0.669706	0.3	0	0.8	0	0.66167	O
AC104564.6	0	8	0.561991	0.634503	112.903	0.402595	4.21847	30.8166	524.9	0	0	0	0	934	0.476416	0.4	0.2	0.7	0.285714	0.952891	O
AC104574.1	0	2	0.020985	0.129343	616.358	0.0167296	10.3928	132.915	19.6	0	0	0	0	934	0.968295	0	0	0	#NUM!	0.0663812	O
AC104574.2	0	16	0.109315	0.876763	802.053	0.768713	12.2452	173.71	102.1	0	0	0	0	934	0.978011	0	0	0	#NUM!	0.0995717	O
AC104576.1	0	0.8	0.000856531	0.0261768	3056.14	0.000685225	30.5614	934	0.8	0	0	0	0	934	0.998929	0	0	0	#NUM!	0.00107066	O
AC104581.1	0.2	61	6.90696	5.01609	72.6237	25.1611	2.82716	18.234	6451.1	0	0	0	0	934	0.354274	6	4	9	0.444444	1	O
AC104581.2	0	6	0.284368	0.537203	188.911	0.288587	4.9529	34.8905	265.6	0	0	0	0	934	0.705634	0.1	0	0.4	0	0.58137	O
AC104581.3	0	3	0.0624197	0.163007	261.146	0.0265712	8.87045	134.407	58.3	0	0	0	0	934	0.823513	0	0	0.1	0	0.254818	O
AC104581.4	0	3	0.0228051	0.119503	524.02	0.0142811	17.6075	416.634	21.3	0	0	0	0	934	0.928245	0	0	0	#NUM!	0.119914	O
AC104581.5	0	6	1.05707	0.752921	71.2274	0.56689	2.24623	7.43501	987.3	0	0	0	0	934	0.33803	0.9	0.6	1	0.6	0.998929	O
AC104590.1	0	2	0.164561	0.227001	137.943	0.0515294	3.0433	15.1385	153.7	0	0	0	0	934	0.615119	0.1	0	0.2	0	0.663812	O
AC104596.1	0	21	1.15289	1.63149	141.513	2.66174	5.88187	53.4827	1076.8	0	0	0	0	934	0.531269	0.7	0.4	1	0.4	0.974304	O
AC104596.2	0	0.2	0.00385439	0.0208636	541.294	0.000435289	5.82497	36.8671	3.6	0	0	0	0	934	0.967345	0	0	0	#NUM!	0.0353319	O
AC104619.1	0	0.4	0.00235546	0.0210857	895.184	0.000444607	12.495	191.036	2.2	0	0	0	0	934	0.98686	0	0	0	#NUM!	0.0171306	O
AC104619.2	0	0.8	0.00235546	0.034567	1467.52	0.00119487	19.247	401.809	2.2	0	0	0	0	934	0.995231	0	0	0	#NUM!	0.00856531	O
AC104619.3	0	0.4	0.0373662	0.0616487	164.985	0.00380056	1.97484	5.63758	34.9	0	0	0	0	934	0.724238	0	0	0.1	0	0.317987	O
AC104619.4	0	0.6	0.00171306	0.0273373	1595.82	0.00074733	17.3715	323.646	1.6	0	0	0	0	934	0.996387	0	0	0	#NUM!	0.00428265	O
AC104623.1	0	9	0.0134904	0.296984	2201.45	0.0881994	29.8027	901.492	12.6	0	0	0	0	934	0.994579	0	0	0	#NUM!	0.0235546	O
AC104623.2	0	18	0.0324411	0.592402	1826.08	0.35094	29.9811	909.862	30.3	0	0	0	0	934	0.979035	0	0	0	#NUM!	0.0760171	O
AC104629.1	0	2	0.00503212	0.0691888	1374.94	0.00478708	26.0847	743.861	4.7	0	0	0	0	934	0.989316	0	0	0	#NUM!	0.0214133	O
AC104629.2	0	5	0.0308351	0.2566	832.167	0.0658435	14.2681	234.629	28.8	0	0	0	0	934	0.979806	0	0	0	#NUM!	0.0535332	O
AC104634.1	0	22	0.284904	1.64571	577.637	2.70836	8.65795	87.4075	266.1	0	0	0	0	934	0.965512	0	0	0	#NUM!	0.139186	O
AC104640.1	0	0.7	0.00171306	0.0248739	1452.02	0.000618713	24.36	669.348	1.6	0	0	0	0	934	0.992907	0	0	0	#NUM!	0.0107066	O
AC104640.2	0	0.6	0.00182013	0.0286702	1575.17	0.000821978	16.7185	294.296	1.7	0	0	0	0	934	0.996284	0	0	0	#NUM!	0.00428265	O
AC104651.1	0	1	0.0165953	0.06607	398.125	0.00436524	8.29745	97.7453	15.5	0	0	0	0	934	0.922588	0	0	0	#NUM!	0.109208	O
AC104651.2	0	0.7	0.0120985	0.0489251	404.39	0.00239366	6.66137	63.5954	11.3	0	0	0	0	934	0.935542	0	0	0	#NUM!	0.0856531	O
AC104653.1	0	28	1.11285	2.30939	207.521	5.3333	4.92501	34.18	1039.4	0	0	0	0	934	0.714051	0.4	0.1	1	0.1	0.847966	O
AC104653.2	0	14	0.687259	1.50326	218.733	2.25981	4.5233	26.4356	641.9	0	0	0	0	934	0.763405	0.2	0	0.6	0	0.64561	O
AC104662.1	0	3	0.215525	0.32158	149.208	0.103414	2.95796	15.3429	201.3	0	0	0	0	934	0.674967	0.1	0	0.3	0	0.587794	O
AC104662.2	0	1	0.0595289	0.113269	190.275	0.0128298	3.43048	16.6705	55.6	0	0	0	0	934	0.756786	0	0	0.1	0	0.356531	O
AC104662.3	0	8	1.56413	1.14042	72.9109	1.30057	1.54222	3.07844	1460.9	0	0	0	0	934	0.371126	1	0.8	2	0.4	0.994647	O
AC104663.1	0	11	0.101499	0.69512	684.854	0.483192	10.672	129.877	94.8	0	0	0	0	934	0.968449	0	0	0	#NUM!	0.124197	O
AC104667.1	0	19	0.340685	1.03439	303.62	1.06996	11.3645	174.845	318.2	0	0	0	0	934	0.778799	0.1	0	0.3	0	0.556745	O
AC104667.2	0	65	1.74946	3.75148	214.436	14.0736	7.59822	98.8687	1634	0	0	0	0	934	0.739473	0.3	0	2	0	0.714133	O
AC104685.1	0	7	0.0391863	0.252078	643.28	0.0635432	22.9791	625.231	36.6	0	0	0	0	934	0.93239	0	0	0	#NUM!	0.124197	O
AC104687.1	0	2	0.0228051	0.100929	442.573	0.0101868	10.5951	171.412	21.3	0	0	0	0	934	0.935886	0	0	0	#NUM!	0.103854	O
AC104687.2	0	9	0.230942	0.695827	301.299	0.484176	6.86027	63.1417	215.7	0	0	0	0	934	0.85821	0	0	0.2	0	0.310493	O
AC104688.1	0	0.5	0.00107066	0.0190596	1780.17	0.000363268	21.86	529.914	1	0	0	0	0	934	0.997002	0	0	0	#NUM!	0.00428265	O
AC104689.1	0	5	0.00674518	0.164696	2441.69	0.0271249	29.9646	908.484	6.3	0	0	0	0	934	0.997502	0	0	0	#NUM!	0.00963597	O
AC104692.1	0	234	22.1284	31.7459	143.463	1007.8	2.49753	9.13073	20667.9	0	0	0	0	934	0.66774	11	0	35	0	0.61349	O
AC104692.2	0	2	0.0381156	0.141585	371.461	0.0200462	7.41662	83.5455	35.6	0	0	0	0	934	0.921487	0	0	0	#NUM!	0.11242	O
AC104695.1	0	4	0.0955032	0.243591	255.061	0.0593367	8.08532	100.603	89.2	0	0	0	0	934	0.795712	0	0	0.1	0	0.372591	O
AC104695.2	0	22	0.770878	1.42555	184.925	2.03218	5.95307	61.8368	720	0	0	0	0	934	0.673417	0.3	0.1	0.9	0.111111	0.785867	O
AC104695.3	0	22	1.45343	2.05732	141.55	4.23257	3.74381	22.5052	1357.5	0	0	0	0	934	0.603842	0.8	0.2	2	0.1	0.828694	O
AC104698.1	0	0.8	0.00942184	0.0622642	660.85	0.00387684	7.83588	68.985	8.8	0	0	0	0	934	0.979414	0	0	0	#NUM!	0.0278373	O
AC104699.1	0	249	1.96081	13.1151	668.858	172.005	12.4775	185.646	1831.4	0	0	0	0	934	0.892797	0.3	0.1	0.6	0.166667	0.751606	O
AC104758.1	0	4	0.0743041	0.253303	340.9	0.0641622	9.96802	133.922	69.4	0	0	0	0	934	0.851616	0	0	0.1	0	0.292291	O
AC104758.2	0	7	0.655782	0.820232	125.077	0.67278	3.29084	15.3338	612.5	0	0	0	0	934	0.543219	0.4	0.2	0.9	0.222222	0.874732	O
AC104758.3	0	4	0.0847966	0.275323	324.687	0.0758029	7.89947	82.1041	79.2	0	0	0	0	934	0.858461	0	0	0.1	0	0.29015	O
AC104758.4	0	2	0.0226981	0.123189	542.73	0.0151756	10.6585	149.68	21.2	0	0	0	0	934	0.958194	0	0	0	#NUM!	0.0717345	O
AC104758.5	0	1	0.00578158	0.0516479	893.317	0.0026675	16.0344	296.423	5.4	0	0	0	0	934	0.981481	0	0	0	#NUM!	0.0310493	O
AC104759.1	0	1	0.00856531	0.0531079	620.035	0.00282045	12.3898	194.247	8	0	0	0	0	934	0.962099	0	0	0	#NUM!	0.0556745	O
AC104763.1	0	82	0.791435	3.09945	391.625	9.60661	20.5712	514.476	739.2	0	0	0	0	934	0.690807	0.3	0.1	0.8	0.125	0.799786	O
AC104763.2	0	2	0.0620985	0.15229	245.239	0.0231922	6.05165	61.1067	58	0	0	0	0	934	0.825748	0	0	0.1	0	0.252677	O
AC104763.3	0	7	0.0970021	0.35592	366.92	0.126679	16.1036	304.208	90.6	0	0	0	0	934	0.76629	0	0	0.1	0	0.426124	O
AC104770.1	0	0.2	0.000749465	0.00979289	1306.65	9.59007e-05	14.6377	238.767	0.7	0	0	0	0	934	0.994341	0	0	0	#NUM!	0.00642398	O
AC104771.1	0	2	0.0335118	0.098003	292.443	0.00960459	11.0106	189.324	31.3	0	0	0	0	934	0.815651	0	0	0	#NUM!	0.245182	O
AC104772.1	0	0.7	0.0201285	0.061262	304.355	0.00375304	4.59199	29.5386	18.8	0	0	0	0	934	0.896897	0	0	0	#NUM!	0.138116	O
AC104772.2	0	4	0.0234475	0.157542	671.89	0.0248194	19.6665	462.327	21.9	0	0	0	0	934	0.939813	0	0	0	#NUM!	0.111349	O
AC104777.1	0	2	0.0465739	0.182292	391.405	0.0332305	7.76615	73.0232	43.5	0	0	0	0	934	0.906577	0	0	0	#NUM!	0.186296	O
AC104777.2	0	13	0.066167	0.594176	897.994	0.353045	18.2618	365.475	61.8	0	0	0	0	934	0.961387	0	0	0	#NUM!	0.130621	O
AC104777.3	0	14	0.175268	0.720842	411.28	0.519613	10.6251	163.574	163.7	0	0	0	0	934	0.899166	0	0	0.1	0	0.293362	O
AC104779.1	0	26	1.17441	2.26549	192.904	5.13245	5.09319	38.7936	1096.9	0	0	0	0	934	0.715269	0.4	0	1	0	0.663812	O
AC104781.1	0	2	0.0473233	0.158599	335.139	0.0251536	6.31307	57.4757	44.2	0	0	0	0	934	0.905801	0	0	0	#NUM!	0.156317	O
AC104784.1	0	0.4	0.00342612	0.0308687	900.981	0.000952879	10.0357	108.633	3.2	0	0	0	0	934	0.988691	0	0	0	#NUM!	0.0139186	O
AC104785.1	0	9	0.656745	0.774578	117.942	0.599971	3.3855	20.6566	613.4	0	0	0	0	934	0.530019	0.5	0.2	0.9	0.222222	0.873662	O
AC104791.1	0	51	0.909636	3.01352	331.289	9.08132	8.94723	109.186	849.6	0	0	0	0	934	0.780468	0.2	0.1	0.5	0.2	0.841542	O
AC104791.2	0	11	0.579979	0.759093	130.883	0.576223	6.64237	69.8937	541.7	0	0	0	0	934	0.467005	0.4	0.2	0.6	0.333333	0.976445	O
AC104793.1	0	120	0.432762	4.43719	1025.32	19.6887	22.1975	573.141	404.2	0	0	0	0	934	0.9721	0	0	0	#NUM!	0.197002	O
AC104794.1	0	7	0.186403	0.503915	270.337	0.253931	7.20867	71.7647	174.1	0	0	0	0	934	0.810828	0	0	0.2	0	0.364026	O
AC104794.2	0	37	4.80471	5.52902	115.075	30.5701	2.38665	7.28657	4487.6	0	0	0	0	934	0.542787	3	1	6	0.166667	0.953961	O
AC104794.3	0	13	0.111456	0.570316	511.695	0.32526	14.0636	286.175	104.1	0	0	0	0	934	0.942946	0	0	0	#NUM!	0.142398	O
AC104794.4	0	8	0.123448	0.487569	394.961	0.237724	11.77	160.787	115.3	0	0	0	0	934	0.834751	0	0	0.1	0	0.351178	O
AC104803.1	0	1	0.00353319	0.041648	1178.76	0.00173456	18.6125	400.018	3.3	0	0	0	0	934	0.991078	0	0	0	#NUM!	0.01606	O
AC104806.1	0	2	0.0744111	0.167058	224.506	0.0279083	3.86203	25.2347	69.5	0	0	0	0	934	0.825457	0	0	0	#NUM!	0.246253	O
AC104806.2	0	3	0.200321	0.305698	152.604	0.0934511	5.01299	36.1511	187.1	0	0	0	0	934	0.58681	0.1	0.1	0.2	0.5	0.753747	O
AC104809.1	0	3	0.0341542	0.218689	640.299	0.0478247	10.7391	128.858	31.9	0	0	0	0	934	0.962836	0	0	0	#NUM!	0.0942184	O
AC104809.2	0	91	0.473448	4.06632	858.874	16.5349	16.2845	310.111	442.2	0	0	0	0	934	0.964311	0	0	0	#NUM!	0.240899	O
AC104819.1	0	6	0.309636	0.509853	164.662	0.25995	4.20794	28.1253	289.2	0	0	0	0	934	0.673664	0.1	0	0.4	0	0.62955	O
AC104819.2	0	24	0.0898287	0.803631	894.627	0.645824	28.3278	842.353	83.9	0	0	0	0	934	0.919795	0	0	0	#NUM!	0.14561	O
AC104819.3	0	9	0.593362	0.95436	160.839	0.910803	3.4041	17.3228	554.2	0	0	0	0	934	0.683107	0.3	0	0.8	0	0.648822	O
AC104820.1	0	3	0.00717345	0.105283	1467.68	0.0110846	25.2481	704.359	6.7	0	0	0	0	934	0.992889	0	0	0	#NUM!	0.0149893	O
AC104823.1	0	649	2.53148	29.7374	1174.71	884.315	17.1722	328.301	2364.4	0	0	0	0	934	0.983353	0	0	0.1	0	0.390792	O
AC104825.1	0	3	0.683298	0.413128	60.4609	0.170675	1.67121	5.19309	638.2	0	0	0	0	934	0.30582	0.6	0.4	0.9	0.444444	0.970021	O
AC104825.2	0	14	1.68009	1.96672	117.061	3.86801	2.66952	9.92407	1569.2	0	0	0	0	934	0.537153	1	0.4	2	0.2	0.977516	O
AC104827.1	0	3	0.0724839	0.185956	256.548	0.0345797	7.81771	93.0811	67.7	0	0	0	0	934	0.79315	0	0	0.1	0	0.352248	O
AC104831.1	0	16	0.137473	0.813714	591.908	0.662131	12.5969	196.959	128.4	0	0	0	0	934	0.939137	0	0	0	#NUM!	0.204497	O
AC104836.1	0	16	1.25043	1.27603	102.047	1.62825	4.36951	34.9576	1167.9	0	0	0	0	934	0.438611	1	0.6	2	0.3	0.979657	O
AC104836.2	0	6	0.139615	0.284004	203.42	0.0806584	10.9078	200.066	130.4	0	0	0	0	934	0.674694	0.1	0	0.2	0	0.570664	O
AC104837.1	0	2	0.00503212	0.0698056	1387.2	0.00487283	25.547	718.782	4.7	0	0	0	0	934	0.990182	0	0	0	#NUM!	0.0203426	O
AC104837.2	0	19	0.26788	1.08378	404.575	1.17457	11.7461	178.625	250.2	0	0	0	0	934	0.873185	0	0	0.2	0	0.344754	O
AC104843.1	0	0.9	0.0194861	0.0720646	369.826	0.0051933	5.23444	39.4935	18.2	0	0	0	0	934	0.929571	0	0	0	#NUM!	0.0867238	O
AC104843.2	0	2	0.0119914	0.0855328	713.282	0.00731586	15.9068	333.505	11.2	0	0	0	0	934	0.97136	0	0	0	#NUM!	0.0428266	O
AC104849.1	0	2	0.0204497	0.117035	572.306	0.0136971	11.9597	182.671	19.1	0	0	0	0	934	0.957964	0	0	0	#NUM!	0.0738758	O
AC104850.1	0	3	0.0595289	0.152893	256.839	0.0233764	9.18648	151.495	55.6	0	0	0	0	934	0.817533	0	0	0.1	0	0.286938	O
AC104852.1	0	5	0.0846895	0.281458	332.341	0.0792187	10.4498	151.914	79.1	0	0	0	0	934	0.854367	0	0	0.1	0	0.29015	O
AC104938.1	0	4	0.59454	0.581053	97.7316	0.337623	2.33499	6.9159	555.3	0	0	0	0	934	0.462791	0.4	0.2	0.8	0.25	0.938972	O
AC104958.1	0	100	0.373555	3.4459	922.461	11.8742	26.3552	752.676	348.9	0	0	0	0	934	0.874836	0.1	0	0.2	0	0.508565	O
AC104958.2	0	205	4.40824	12.5704	285.157	158.015	9.63836	131.116	4117.3	0	0	0	0	934	0.793405	0.7	0.1	4	0.025	0.777302	O
AC104961.1	0	14	0.0270878	0.465422	1718.2	0.216618	29.1204	873.432	25.3	0	0	0	0	934	0.987664	0	0	0	#NUM!	0.0481799	O
AC104961.2	0	0.7	0.0108137	0.0540015	499.38	0.00291617	6.79041	56.6748	10.1	0	0	0	0	934	0.962145	0	0	0	#NUM!	0.0556745	O
AC104964.1	0	23	0.239293	1.00978	421.986	1.01967	15.8986	317.684	223.5	0	0	0	0	934	0.830763	0	0	0.2	0	0.427195	O
AC104964.2	0	1	0.0862955	0.127405	147.639	0.0162321	3.06281	13.0203	80.6	0	0	0	0	934	0.63026	0.1	0	0.1	0	0.537473	O
AC104964.3	0	420	2.33555	18.1241	776.01	328.482	19.4196	406.885	2181.4	0	0	0	0	934	0.831451	0.4	0.2	1	0.2	0.888651	O
AC104966.1	0	5	0.189615	0.519656	274.059	0.270042	5.26064	34.6672	177.1	0	0	0	0	934	0.828761	0	0	0.1	0	0.444325	O
AC104971.1	0	3	0.0167024	0.135537	811.484	0.0183703	15.7921	304.173	15.6	0	0	0	0	934	0.977708	0	0	0	#NUM!	0.0492505	O
AC104971.2	0	29	1.10011	1.62259	147.494	2.63281	7.7436	106.682	1027.5	0	0	0	0	934	0.543151	0.7	0.3	1	0.3	0.961456	O
AC104971.3	0	14	0.135867	0.645131	474.824	0.416193	13.338	245.836	126.9	0	0	0	0	934	0.915686	0	0	0	#NUM!	0.194861	O
AC104971.4	0	174	2.46328	13.6531	554.265	186.407	8.1244	75.1211	2300.7	0	0	0	0	934	0.961667	0	0	0	#NUM!	0.235546	O
AC104978.1	0	2	0.0551392	0.140243	254.344	0.0196681	7.10241	83.2189	51.5	0	0	0	0	934	0.826276	0	0	0.1	0	0.251606	O
AC104982.1	0	2	0.0846895	0.198145	233.967	0.0392616	6.44354	55.5057	79.1	0	0	0	0	934	0.765982	0	0	0.1	0	0.397216	O
AC104982.2	0	1	0.0673448	0.113947	169.2	0.0129839	3.50391	18.6371	62.9	0	0	0	0	934	0.697877	0	0	0.1	0	0.429336	O
AC104982.3	0	1	0.0373662	0.094466	252.811	0.00892382	4.27728	26.5664	34.9	0	0	0	0	934	0.853595	0	0	0	#NUM!	0.214133	O
AC104984.1	0	3	0.12152	0.255271	210.065	0.0651634	5.97875	50.1071	113.5	0	0	0	0	934	0.717814	0.1	0	0.1	0	0.512848	O
AC104984.2	0	5	0.43758	0.45502	103.985	0.207043	3.11817	18.3028	408.7	0	0	0	0	934	0.490221	0.4	0.2	0.6	0.333333	0.824411	O
AC104984.3	0	4	0.186296	0.273997	147.077	0.0750746	5.24748	51.3003	174	0	0	0	0	934	0.610752	0.1	0	0.3	0	0.658458	O
AC104984.4	0	40	0.602355	1.51132	250.902	2.28409	19.6365	498.016	562.6	0	0	0	0	934	0.629373	0.3	0	0.8	0	0.691649	O
AC104984.6	0	6	0.263704	0.415585	157.595	0.172711	5.6821	54.6786	246.3	0	0	0	0	934	0.622386	0.2	0	0.4	0	0.632762	O
AC104985.1	0	145	1.57227	8.92794	567.838	79.7081	9.37393	109.818	1468.5	0	0	0	0	934	0.963508	0	0	0	#NUM!	0.19379	O
AC104985.2	0	9	0.0889722	0.521023	585.602	0.271465	10.0219	129.826	83.1	0	0	0	0	934	0.967387	0	0	0	#NUM!	0.0749465	O
AC104985.3	0	7	0.114133	0.590741	517.591	0.348975	7.37905	62.9792	106.6	0	0	0	0	934	0.961914	0	0	0	#NUM!	0.102784	O
AC104986.1	0	15	1.61403	1.68391	104.33	2.83557	2.42487	9.55292	1507.5	0	0	0	0	934	0.50041	1	0.5	2	0.25	0.95182	O
AC104986.2	0	58	10.4191	7.83382	75.1874	61.3687	1.96515	5.57344	9731.4	0	0	0	0	934	0.377133	8	5	14	0.357143	0.996788	O
AC104989.1	0	0.2	0.00139186	0.0126029	905.468	0.000158832	9.86179	107.992	1.3	0	0	0	0	934	0.988058	0	0	0	#NUM!	0.012848	O
AC104996.1	0	2	0.0795503	0.174897	219.857	0.0305889	4.80325	36.5905	74.3	0	0	0	0	934	0.795304	0	0	0.1	0	0.345824	O
AC104996.2	0	6	0.189507	0.406297	214.396	0.165077	7.2824	78.5128	177	0	0	0	0	934	0.705264	0.1	0	0.2	0	0.602784	O
AC104997.1	0	3	0.0791221	0.169239	213.896	0.0286419	7.2378	99.9298	73.9	0	0	0	0	934	0.75924	0	0	0.1	0	0.390792	O
AC105001.1	0	26	0.924732	1.57823	170.669	2.4908	8.41076	102.055	863.7	0	0	0	0	934	0.530179	0.6	0.3	1	0.3	0.964668	O
AC105001.2	0	0.8	0.0390792	0.0779123	199.37	0.00607032	4.01815	27.6775	36.5	0	0	0	0	934	0.76722	0	0	0.1	0	0.295503	O
AC105020.1	0	25	1.65471	2.44023	147.472	5.95474	5.25125	37.9113	1545.5	0	0	0	0	934	0.554703	1	0.5	2	0.25	0.927195	O
AC105020.2	0	2	0.103961	0.158149	152.123	0.0250111	3.53222	26.0415	97.1	0	0	0	0	934	0.670825	0.1	0	0.1	0	0.509636	O
AC105020.3	0	2	0.11863	0.164333	138.526	0.0270052	3.18513	21.8255	110.8	0	0	0	0	934	0.634455	0.1	0	0.2	0	0.56424	O
AC105020.5	0	5	0.632976	0.64667	102.163	0.418183	2.37499	8.98533	591.2	0	0	0	0	934	0.493103	0.5	0.2	0.9	0.222222	0.873662	O
AC105020.6	0	4	0.573126	0.439057	76.6074	0.192771	2.19135	8.49688	535.3	0	0	0	0	934	0.379554	0.5	0.3	0.8	0.375	0.974304	O
AC105021.1	0	2	0.0283726	0.120548	424.874	0.0145318	8.75321	103.278	26.5	0	0	0	0	934	0.922213	0	0	0	#NUM!	0.138116	O
AC105029.1	0	0.1	0.00117773	0.010794	916.51	0.000116511	9.06559	80.357	1.1	0	0	0	0	934	0.988223	0	0	0	#NUM!	0.0117773	O
AC105031.1	0	0.7	0.0012848	0.0244655	1904.23	0.000598562	25.807	720.162	1.2	0	0	0	0	934	0.996966	0	0	0	#NUM!	0.00535332	O
AC105031.2	0	56	0.243897	2.46371	1010.14	6.06988	16.1971	315.593	227.8	0	0	0	0	934	0.983265	0	0	0	#NUM!	0.131692	O
AC105031.3	0	7	0.0203426	0.306754	1507.94	0.0940981	20.6869	442.081	19	0	0	0	0	934	0.993339	0	0	0	#NUM!	0.0246253	O
AC105036.1	0	4	0.193897	0.333347	171.919	0.11112	4.21215	30.2095	181.1	0	0	0	0	934	0.706856	0	0	0.3	0	0.46788	O
AC105036.2	0	0.6	0.0130621	0.0691445	529.352	0.00478097	5.39731	28.8371	12.2	0	0	0	0	934	0.968021	0	0	0	#NUM!	0.0364026	O
AC105036.3	0	9	1.7273	1.15828	67.0569	1.3416	1.40283	3.12976	1613.3	0	0	0	0	934	0.347192	1	1	2	0.5	0.994647	O
AC105046.1	0	6	0.175482	0.605042	344.789	0.366076	5.55047	35.098	163.9	0	0	0	0	934	0.896457	0	0	0.1	0	0.304069	O
AC105052.1	0	0.4	0.0146681	0.0412693	281.355	0.00170316	3.63895	19.5388	13.7	0	0	0	0	934	0.882672	0	0	0	#NUM!	0.130621	O
AC105052.2	0	33	2.35503	2.22509	94.4822	4.95101	4.29755	41.9665	2199.6	0	0	0	0	934	0.424209	2	1	3	0.333333	0.992505	O
AC105052.3	0	7	0.197859	0.476135	240.644	0.226705	6.53595	64.4036	184.8	0	0	0	0	934	0.776786	0	0	0.2	0	0.477516	O
AC105053.1	0	14	0.41242	0.653735	158.512	0.42737	11.3887	207.626	385.2	0	0	0	0	934	0.496086	0.3	0.2	0.5	0.4	0.949679	O
AC105074.1	0	1	0.0414347	0.106319	256.595	0.0113038	5.04032	34.4387	38.7	0	0	0	0	934	0.835381	0	0	0	#NUM!	0.247323	O
AC105081.1	0	2	0.0540685	0.212975	393.899	0.0453586	5.19328	34.0208	50.5	0	0	0	0	934	0.941296	0	0	0	#NUM!	0.0781585	O
AC105094.1	0	13	0.0507495	0.616211	1214.22	0.379715	17.6943	333.018	47.4	0	0	0	0	934	0.987757	0	0	0	#NUM!	0.0460385	O
AC105094.2	0	14	0.082334	0.643975	782.149	0.414704	17.2949	331.176	76.9	0	0	0	0	934	0.914142	0	0	0	#NUM!	0.247323	O
AC105101.1	0	1	0.114561	0.114828	100.233	0.0131854	2.89286	14.9507	107	0	0	0	0	934	0.446583	0.1	0.1	0.1	1	0.756959	O
AC105105.1	0	29	0.549358	1.63992	298.516	2.68934	8.28837	111.643	513.1	0	0	0	0	934	0.859792	0	0	0.3	0	0.359743	O
AC105105.2	0	8	0.0401499	0.415798	1035.61	0.172888	16.1576	274.914	37.5	0	0	0	0	934	0.977299	0	0	0	#NUM!	0.0813704	O
AC105105.3	0	22	0.0519272	0.741505	1427.97	0.54983	28.0646	825.987	48.5	0	0	0	0	934	0.9759	0	0	0	#NUM!	0.0899358	O
AC105105.4	0	11	0.386188	1.00235	259.55	1.00471	4.53549	27.5343	360.7	0	0	0	0	934	0.852068	0	0	0.275	0	0.356531	O
AC105105.5	0	3	0.0310493	0.140888	453.757	0.0198495	13.8435	254.367	29	0	0	0	0	934	0.90573	0	0	0	#NUM!	0.1606	O
AC105109.1	0	4	0.00663812	0.132738	1999.63	0.0176193	29.3188	880.889	6.2	0	0	0	0	934	0.993956	0	0	0	#NUM!	0.0182013	O
AC105114.1	0	0.4	0.00535332	0.0309415	577.988	0.000957378	7.59682	68.7342	5	0	0	0	0	934	0.970321	0	0	0	#NUM!	0.0385439	O
AC105118.1	0	148	2.43533	7.47255	306.839	55.8391	10.4292	167.634	2274.6	0	0	0	0	934	0.804336	0.4	0.1	2	0.05	0.752677	O
AC105129.1	0	6	0.693897	0.744062	107.229	0.553628	2.56889	9.4164	648.1	0	0	0	0	934	0.501078	0.5	0.2	0.9	0.222222	0.85546	O
AC105129.2	0	5	0.128158	0.357569	279.006	0.127856	7.08545	68.6945	119.7	0	0	0	0	934	0.825917	0	0	0.2	0	0.337259	O
AC105129.3	0	4	0.460493	0.454668	98.7351	0.206723	2.35489	9.40461	430.1	0	0	0	0	934	0.484158	0.4	0.1	0.7	0.142857	0.867238	O
AC105133.1	0	0.7	0.00524625	0.0362245	690.483	0.00131221	11.6507	179.092	4.9	0	0	0	0	934	0.975768	0	0	0	#NUM!	0.0342612	O
AC105133.2	0	1	0.00738758	0.0563162	762.309	0.00317152	11.3844	159.744	6.9	0	0	0	0	934	0.982419	0	0	0	#NUM!	0.0289079	O
AC105137.1	0	6	0.272484	0.396343	145.456	0.157088	6.71941	72.5356	254.5	0	0	0	0	934	0.55521	0.2	0.1	0.4	0.25	0.780514	O
AC105137.2	0	4	0.174411	0.283521	162.559	0.0803842	5.74104	55.3777	162.9	0	0	0	0	934	0.643997	0.1	0	0.3	0	0.591006	O
AC105137.3	0	5	0.897966	0.730917	81.397	0.53424	2.1709	6.67759	838.7	0	0	0	0	934	0.391528	0.7	0.5	1	0.5	0.981799	O
AC105148.1	0	3	0.00374732	0.0985255	2629.22	0.00970727	30.2206	919.647	3.5	0	0	0	0	934	0.998256	0	0	0	#NUM!	0.00535332	O
AC105150.1	0	3	0.048394	0.203803	421.132	0.0415355	9.33616	113.485	45.2	0	0	0	0	934	0.920766	0	0	0	#NUM!	0.159529	O
AC105177.1	0	91	0.500964	4.80956	960.062	23.1319	14.8939	248.186	467.9	0	0	0	0	934	0.981088	0	0	0	#NUM!	0.162741	O
AC105180.1	0	18	0.0872591	0.645139	739.337	0.416204	23.5661	640.799	81.5	0	0	0	0	934	0.931973	0	0	0	#NUM!	0.183084	O
AC105185.1	0	0.3	0.00481799	0.0255344	529.98	0.000652003	6.20028	44.6013	4.5	0	0	0	0	934	0.966238	0	0	0	#NUM!	0.0396146	O
AC105202.1	0	19	1.09433	1.97792	180.743	3.91215	4.5091	27.295	1022.1	0	0	0	0	934	0.669923	0.5	0.1	1	0.1	0.846895	O
AC105206.1	0	1	0.135546	0.161118	118.866	0.0259591	2.00603	5.2309	126.6	0	0	0	0	934	0.572751	0.1	0	0.2	0	0.664882	O
AC105206.2	0	35	4.0348	3.41073	84.5328	11.6331	2.99564	17.4264	3768.5	0	0	0	0	934	0.400789	3	2	5	0.4	0.989293	O
AC105219.1	0	15	1.66231	1.66831	100.361	2.78327	3.25744	15.8534	1552.6	0	0	0	0	934	0.442309	1	0.7	2	0.35	0.997859	O
AC105219.2	0	45	1.7954	4.15364	231.349	17.2527	4.56537	28.6029	1676.9	0	0	0	0	934	0.797626	0.3	0	2	0	0.601713	O
AC105219.3	0	7	0.0875803	0.305147	348.42	0.0931146	13.9624	288.725	81.8	0	0	0	0	934	0.856374	0	0	0.1	0	0.263383	O
AC105219.4	0	22	1.35021	2.52401	186.934	6.37063	3.3978	15.2166	1261.1	0	0	0	0	934	0.749298	0.2	0	2	0	0.671306	O
AC105224.1	0	1	0.0154176	0.069124	448.346	0.00477812	7.43554	75.3577	14.4	0	0	0	0	934	0.948251	0	0	0	#NUM!	0.0781585	O
AC105227.1	0	3	0.0132762	0.114235	860.45	0.0130497	20.2949	506.833	12.4	0	0	0	0	934	0.976774	0	0	0	#NUM!	0.0438972	O
AC105227.2	0	0.9	0.00256959	0.0326374	1270.14	0.0010652	23.1202	617.489	2.4	0	0	0	0	934	0.990542	0	0	0	#NUM!	0.0149893	O
AC105233.1	0	5	0.0203426	0.188335	925.814	0.03547	21.5327	539.293	19	0	0	0	0	934	0.969345	0	0	0	#NUM!	0.0717345	O
AC105233.2	0	0.3	0.000749465	0.0126574	1688.86	0.000160209	19.4201	408.424	0.7	0	0	0	0	934	0.996788	0	0	0	#NUM!	0.00428265	O
AC105233.3	0	7	0.273233	0.593219	217.111	0.351909	5.96612	47.7863	255.2	0	0	0	0	934	0.720776	0.1	0	0.3	0	0.640257	O
AC105235.1	0	1	0.122912	0.138935	113.036	0.019303	2.07978	6.94742	114.8	0	0	0	0	934	0.549333	0.1	0	0.2	0	0.659529	O
AC105243.1	0	419	13.476	47.8586	355.139	2290.45	5.48969	33.5347	12586.6	0	0	0	0	934	0.884241	0.8	0.4	3	0.133333	0.996788	O
AC105245.1	0	39	0.260921	1.87979	720.443	3.53359	15.3129	272.592	243.7	0	0	0	0	934	0.954414	0	0	0	#NUM!	0.152034	O
AC105250.1	0	2	0.0724839	0.180397	248.879	0.0325432	5.75464	46.9577	67.7	0	0	0	0	934	0.806011	0	0	0.1	0	0.340471	O
AC105252.1	0	2	0.00760171	0.0881878	1160.1	0.00777709	16.7278	324.404	7.1	0	0	0	0	934	0.991812	0	0	0	#NUM!	0.0149893	O
AC105254.1	0	7	0.0814775	0.43616	535.313	0.190235	11.2974	156.668	76.1	0	0	0	0	934	0.940562	0	0	0	#NUM!	0.163812	O
AC105254.2	0	3	0.0139186	0.12797	919.414	0.0163763	18.1467	381.339	13	0	0	0	0	934	0.979657	0	0	0	#NUM!	0.0438972	O
AC105265.1	0	6	0.0858672	0.478782	557.584	0.229232	9.29963	100.16	80.2	0	0	0	0	934	0.960423	0	0	0	#NUM!	0.0835118	O
AC105265.2	0	8	0.0685225	0.42903	626.116	0.184067	11.2856	161.666	64	0	0	0	0	934	0.962654	0	0	0	#NUM!	0.11349	O
AC105265.3	0	4	0.0325482	0.209707	644.297	0.043977	12.6832	197.329	30.4	0	0	0	0	934	0.964217	0	0	0	#NUM!	0.0824411	O
AC105265.4	0	15	0.152998	0.943828	616.89	0.890811	11.7236	156.925	142.9	0	0	0	0	934	0.953507	0	0	0	#NUM!	0.131692	O
AC105271.1	0	11	0.0622056	0.461852	742.461	0.213307	17.7234	374.059	58.1	0	0	0	0	934	0.941935	0	0	0	#NUM!	0.165953	O
AC105272.1	0	0.3	0.000535332	0.0117919	2202.72	0.000139049	22.7915	534.011	0.5	0	0	0	0	934	0.998073	0	0	0	#NUM!	0.00214133	O
AC105275.2	0	3	0.0729122	0.179031	245.544	0.0320522	8.43098	107.331	68.1	0	0	0	0	934	0.766182	0	0	0.1	0	0.380086	O
AC105277.1	0	58	1.55632	3.95109	253.874	15.6111	9.31601	112.193	1453.6	0	0	0	0	934	0.675699	0.7	0.2	2	0.1	0.914347	O
AC105285.1	0	21	2.25696	2.18635	96.8716	4.78014	2.79363	12.2131	2108	0	0	0	0	934	0.447258	2	1	3	0.333333	0.988223	O
AC105313.1	0	6	0.0275161	0.281975	1024.77	0.07951	17.015	324.126	25.7	0	0	0	0	934	0.986165	0	0	0	#NUM!	0.0364026	O
AC105339.1	0	3	0.0825482	0.181531	219.909	0.0329534	7.2784	88.9776	77.1	0	0	0	0	934	0.746753	0	0	0.1	0	0.417559	O
AC105339.2	0	16	1.38351	1.67127	120.799	2.79315	3.31403	16.1109	1292.2	0	0	0	0	934	0.519878	0.9	0.4	2	0.2	0.982869	O
AC105339.3	0	10	0.401392	1.10931	276.367	1.23058	4.53079	24.2881	374.9	0	0	0	0	934	0.857096	0	0	0.2	0	0.426124	O
AC105339.4	0	10	0.956531	1.12763	117.887	1.27155	3.28638	16.1061	893.4	0	0	0	0	934	0.514862	0.6	0.3	1	0.3	0.95182	O
AC105342.1	0	0.8	0.00278373	0.0360535	1295.15	0.00129985	17.4155	333.376	2.6	0	0	0	0	934	0.993411	0	0	0	#NUM!	0.0117773	O
AC105343.1	0	2	0.00471092	0.0708188	1503.29	0.0050153	24.8458	682.62	4.4	0	0	0	0	934	0.993333	0	0	0	#NUM!	0.012848	O
AC105345.1	0	16	0.697645	1.33529	191.4	1.783	6.06286	47.9429	651.6	0	0	0	0	934	0.614336	0.3	0.2	0.7	0.285714	0.950749	O
AC105345.2	0	4	0.210814	0.291393	138.223	0.0849097	6.68827	73.1114	196.9	0	0	0	0	934	0.542594	0.2	0.1	0.3	0.333333	0.754818	O
AC105362.1	0	0.3	0.00267666	0.0222841	832.532	0.000496579	10.2173	117.523	2.5	0	0	0	0	934	0.986167	0	0	0	#NUM!	0.0182013	O
AC105383.1	0	12	0.336188	1.00027	297.531	1.00053	5.71443	42.6561	314	0	0	0	0	934	0.864238	0	0	0.2	0	0.381156	O
AC105384.1	0	19	0.101713	0.655423	644.384	0.429579	25.9806	743.366	95	0	0	0	0	934	0.838932	0	0	0.1	0	0.366167	O
AC105384.2	0	2	0.0638116	0.158289	248.058	0.0250556	7.10928	74.5622	59.6	0	0	0	0	934	0.796218	0	0	0.1	0	0.328694	O
AC105389.1	0	35	0.220771	1.97759	895.764	3.91084	11.4095	150.05	206.2	0	0	0	0	934	0.987931	0	0	0	#NUM!	0.0513919	O
AC105389.2	0	28	1.76113	2.78843	158.332	7.77537	3.05698	14.7589	1644.9	0	0	0	0	934	0.693177	0.6	0	2	0	0.685225	O
AC105389.3	0	81	0.469165	4.59475	979.346	21.1117	12.7977	186.812	438.2	0	0	0	0	934	0.989889	0	0	0	#NUM!	0.0524625	O
AC105390.1	0	39	0.152355	1.41429	928.285	2.00022	23.2686	617.933	142.3	0	0	0	0	934	0.948582	0	0	0	#NUM!	0.210921	O
AC105393.1	0	5	0.0773019	0.325413	420.964	0.105894	8.29051	88.9722	72.2	0	0	0	0	934	0.925059	0	0	0	#NUM!	0.17666	O
AC105393.2	0	3	0.0744111	0.253377	340.509	0.0641998	6.53674	56.0798	69.5	0	0	0	0	934	0.901427	0	0	0	#NUM!	0.197002	O
AC105398.1	0	11	0.0992505	0.582755	587.155	0.339603	11.761	173.123	92.7	0	0	0	0	934	0.946433	0	0	0	#NUM!	0.157388	O
AC105399.1	0	5	0.0957173	0.352092	367.846	0.123969	7.24886	68.7966	89.4	0	0	0	0	934	0.909152	0	0	0	#NUM!	0.19379	O
AC105402.1	0	26	0.314133	1.75358	558.229	3.07504	9.54288	107.175	293.4	0	0	0	0	934	0.948011	0	0	0	#NUM!	0.230193	O
AC105402.2	0	29	0.288758	1.81459	628.413	3.29275	11.1283	145.494	269.7	0	0	0	0	934	0.959188	0	0	0	#NUM!	0.165953	O
AC105402.3	0	3	0.0682013	0.262451	384.818	0.0688806	6.7247	55.043	63.7	0	0	0	0	934	0.918416	0	0	0	#NUM!	0.184154	O
AC105411.1	0	53	0.421092	2.0976	498.134	4.39993	19.1022	442.478	393.3	0	0	0	0	934	0.793664	0.1	0	0.3	0	0.655246	O
AC105415.1	0	1	0.0131692	0.056969	432.594	0.00324546	9.52304	128.118	12.3	0	0	0	0	934	0.926263	0	0	0	#NUM!	0.0974304	O
AC105416.1	0	0.9	0.00749465	0.048862	651.959	0.0023875	10.8419	152.767	7	0	0	0	0	934	0.973203	0	0	0	#NUM!	0.0417559	O
AC105417.1	0	1	0.00267666	0.0387825	1448.91	0.00150408	20.4708	487.242	2.5	0	0	0	0	934	0.994989	0	0	0	#NUM!	0.00749465	O
AC105420.1	0	0.9	0.0012848	0.0299778	2333.27	0.000898669	29.0561	868.736	1.2	0	0	0	0	934	0.997859	0	0	0	#NUM!	0.00428265	O
AC105424.1	0	4	0.0399358	0.198333	496.63	0.0393359	11.1011	184.898	37.3	0	0	0	0	934	0.950787	0	0	0	#NUM!	0.0770878	O
AC105429.1	0	13	0.415418	0.764077	183.93	0.583813	11.147	161.687	388	0	0	0	0	934	0.526685	0.3	0.1	0.5	0.2	0.929336	O
AC105429.2	0	1	0.067666	0.124594	184.131	0.0155236	2.78921	10.8255	63.2	0	0	0	0	934	0.768872	0	0	0.1	0	0.344754	O
AC105430.1	0	0.9	0.0140257	0.0578858	412.712	0.00335076	7.25932	78.4096	13.1	0	0	0	0	934	0.937877	0	0	0	#NUM!	0.0877944	O
AC105443.1	0	1	0.00417559	0.0418454	1002.14	0.00175103	17.3339	369.843	3.9	0	0	0	0	934	0.987729	0	0	0	#NUM!	0.0203426	O
AC105446.1	0	57	3.11617	5.77184	185.222	33.3141	3.83603	22.255	2910.5	0	0	0	0	934	0.738768	0.6	0	4	0	0.736617	O
AC105460.1	0	1234	12.0815	76.0844	629.76	5788.83	9.9385	117.919	11284.1	0	0	0	0	934	0.96861	0	0	0.2	0	0.470021	O
AC105460.2	0	82	0.711028	4.24467	596.976	18.0172	11.7116	177.21	664.1	0	0	0	0	934	0.945325	0	0	0.1	0	0.350107	O
AC105749.1	0	10	0.288009	0.641028	222.573	0.410917	8.01144	97.5852	269	0	0	0	0	934	0.710895	0.1	0	0.3	0	0.649893	O
AC105758.1	0	3	0.00631692	0.119362	1889.56	0.0142473	22.0362	508.125	5.9	0	0	0	0	934	0.997332	0	0	0	#NUM!	0.00535332	O
AC105760.1	0	2	0.0495717	0.106964	215.777	0.0114414	8.53946	129.126	46.3	0	0	0	0	934	0.732461	0	0	0.1	0	0.356531	O
AC105760.2	0.1	8	1.3818	0.898057	64.9919	0.806507	2.00027	7.42378	1290.6	0	0	0	0	934	0.318248	1	0.9	2	0.45	1	O
AC105910.1	0	2	0.0859743	0.170951	198.84	0.0292243	4.66821	37.4709	80.3	0	0	0	0	934	0.763015	0	0	0.1	0	0.388651	O
AC105914.1	0	5	0.032334	0.259696	803.167	0.0674421	12.5095	190.144	30.2	0	0	0	0	934	0.983125	0	0	0	#NUM!	0.0342612	O
AC105914.2	0	63	0.255782	2.71575	1061.75	7.37531	17.8726	360.343	238.9	0	0	0	0	934	0.978141	0	0	0	#NUM!	0.104925	O
AC105917.1	0	0.9	0.00963597	0.053528	555.502	0.00286525	10.084	132.199	9	0	0	0	0	934	0.960433	0	0	0	#NUM!	0.0588865	O
AC105918.1	0	0.8	0.00524625	0.0404197	770.45	0.00163375	12.6038	200.755	4.9	0	0	0	0	934	0.980575	0	0	0	#NUM!	0.0299786	O
AC105919.1	0	5	0.030621	0.277534	906.351	0.0770249	12.9192	187.449	28.6	0	0	0	0	934	0.986201	0	0	0	#NUM!	0.0396146	O
AC105924.1	0	4	0.0401499	0.216383	538.937	0.0468214	11.1011	166.302	37.5	0	0	0	0	934	0.957365	0	0	0	#NUM!	0.0770878	O
AC105935.1	0	9	0.789186	0.935967	118.599	0.876035	3.48281	19.5897	737.1	0	0	0	0	934	0.517368	0.5	0.2	1	0.2	0.95182	O
AC105935.2	0	3	0.112206	0.236128	210.443	0.0557565	4.06888	30.4039	104.8	0	0	0	0	934	0.806089	0	0	0.1	0	0.33833	O
AC105940.1	0	48	0.17848	1.61537	905.074	2.60943	27.9704	825.813	166.7	0	0	0	0	934	0.906228	0	0	0	#NUM!	0.249465	O
AC105940.2	0	3	0.0505353	0.190489	376.941	0.0362859	9.27734	126.009	47.2	0	0	0	0	934	0.91236	0	0	0	#NUM!	0.148822	O
AC105942.1	0	140	11.8562	16.2215	136.819	263.138	2.90641	12.4149	11073.7	0	0	0	0	934	0.618995	6	1	16	0.0625	0.946467	O
AC105999.1	0	1	0.0117773	0.0807949	686.022	0.00652781	10.0592	112.751	11	0	0	0	0	934	0.976465	0	0	0	#NUM!	0.0438972	O
AC105999.2	0	246	1.77463	12.7494	718.427	162.547	12.8002	196.3	1657.5	0	0	0	0	934	0.964295	0	0	0.1	0	0.311563	O
AC106017.1	0	0.3	0.000642398	0.0113227	1762.57	0.000128204	22.0274	543.248	0.6	0	0	0	0	934	0.996788	0	0	0	#NUM!	0.00428265	O
AC106017.2	0	0.1	0.000428266	0.00653367	1525.61	4.26888e-05	15.2068	229.739	0.4	0	0	0	0	934	0.995717	0	0	0	#NUM!	0.00428265	O
AC106028.1	0	16	0.0683084	0.703948	1030.55	0.495543	20.8121	445.559	63.8	0	0	0	0	934	0.937868	0	0	0	#NUM!	0.184154	O
AC106028.2	0	10	0.495289	0.737118	148.826	0.543343	5.62637	53.7355	462.6	0	0	0	0	934	0.584964	0.3	0.1	0.6	0.166667	0.799786	O
AC106028.3	0	17	0.883726	1.03546	117.169	1.07217	5.83243	67.8898	825.4	0	0	0	0	934	0.470854	0.6	0.3	1	0.3	0.962527	O
AC106028.4	0	7	0.349893	0.491138	140.368	0.241216	6.75188	74.1339	326.8	0	0	0	0	934	0.546386	0.2	0.1	0.5	0.2	0.820128	O
AC106028.5	0	11	0.253212	0.603478	238.329	0.364186	10.2633	156.725	236.5	0	0	0	0	934	0.736834	0.1	0	0.3	0	0.525696	O
AC106037.1	0	13	1.91478	1.95091	101.887	3.80606	2.21249	6.76924	1788.4	0	0	0	0	934	0.492247	1	0.6	3	0.2	0.95182	O
AC106037.2	0	34	2.19047	2.6382	120.44	6.96009	4.99625	42.9598	2045.9	0	0	0	0	934	0.493198	2	0.8	3	0.266667	0.96788	O
AC106038.1	0	7	0.46242	0.654698	141.581	0.428629	3.86399	21.1237	431.9	0	0	0	0	934	0.573556	0.3	0.1	0.5	0.2	0.879015	O
AC106038.2	0	3	0.00835118	0.110707	1325.64	0.012256	22.5909	582.743	7.8	0	0	0	0	934	0.991956	0	0	0	#NUM!	0.0192719	O
AC106047.1	0	23	1.22484	1.55057	126.594	2.40427	4.95478	47.9273	1144	0	0	0	0	934	0.521302	0.8	0.4	2	0.2	0.946467	O
AC106047.2	0	3	0.0352248	0.132059	374.903	0.0174396	13.8642	280.886	32.9	0	0	0	0	934	0.869649	0	0	0	#NUM!	0.204497	O
AC106052.1	0	7	0.344754	0.475272	137.858	0.225883	5.17626	50.6639	322	0	0	0	0	934	0.578044	0.2	0.1	0.5	0.2	0.755889	O
AC106053.1	0	7	0.0630621	0.271859	431.098	0.0739074	18.8653	460.406	58.9	0	0	0	0	934	0.867785	0	0	0	#NUM!	0.221627	O
AC106706.1	0	15	0.0512848	0.578383	1127.79	0.334527	20.733	497.825	47.9	0	0	0	0	934	0.981665	0	0	0	#NUM!	0.0781585	O
AC106707.1	0	2	0.05803	0.0993806	171.257	0.0098765	9.0974	159.659	54.2	0	0	0	0	934	0.635397	0	0	0.1	0	0.452891	O
AC106707.2	0	2	0.0927195	0.168438	181.664	0.0283714	3.38643	22.1222	86.6	0	0	0	0	934	0.758715	0	0	0.2	0	0.349036	O
AC106712.1	0	23	0.264454	1.08007	408.417	1.16656	13.0599	234.037	247	0	0	0	0	934	0.868294	0	0	0.1	0	0.38758	O
AC106729.1	0	19	0.138758	0.927048	668.104	0.859418	13.6496	229.748	129.6	0	0	0	0	934	0.962089	0	0	0	#NUM!	0.123126	O
AC106730.1	0	1	0.00781585	0.047136	603.083	0.0022218	12.4916	223.656	7.3	0	0	0	0	934	0.964961	0	0	0	#NUM!	0.0503212	O
AC106730.2	0	0.1	0.000107066	0.0032721	3056.14	1.07066e-05	30.5614	934	0.1	0	0	0	0	934	0.998929	0	0	0	#NUM!	0.00107066	O
AC106730.3	0	1	0.00460385	0.0410239	891.078	0.00168296	17.3189	384.551	4.3	0	0	0	0	934	0.983293	0	0	0	#NUM!	0.0256959	O
AC106732.1	0	13	0.0425054	0.531921	1251.42	0.282939	20.0292	439.068	39.7	0	0	0	0	934	0.986011	0	0	0	#NUM!	0.0588865	O
AC106733.1	0	3	0.0476445	0.117174	245.933	0.0137297	17.5068	432.778	44.5	0	0	0	0	934	0.699577	0	0	0.1	0	0.373662	O
AC106734.1	0	9	0.0319058	0.399557	1252.3	0.159645	20.7039	441.455	29.8	0	0	0	0	934	0.980771	0	0	0	#NUM!	0.0642398	O
AC106736.1	0	4	0.0578158	0.282573	488.747	0.0798477	8.1963	81.2684	54	0	0	0	0	934	0.949564	0	0	0	#NUM!	0.117773	O
AC106738.1	0	9	0.379872	0.861814	226.87	0.742724	5.30743	37.7839	354.8	0	0	0	0	934	0.766745	0.1	0	0.4	0	0.523555	O
AC106738.2	0	32	0.191006	1.57879	826.562	2.49257	15.3341	263.024	178.4	0	0	0	0	934	0.933652	0	0	0.1	0	0.295503	O
AC106739.1	0	18	0.816274	1.28145	156.988	1.64211	5.0281	45.3898	762.4	0	0	0	0	934	0.625535	0.4	0.1	1	0.1	0.836188	O
AC106744.1	0	48	0.46863	2.5446	542.988	6.475	11.0973	163.773	437.7	0	0	0	0	934	0.93196	0	0	0.1	0	0.385439	O
AC106744.2	0	12	0.157816	0.871151	552.005	0.758905	8.6396	87.5185	147.4	0	0	0	0	934	0.953919	0	0	0	#NUM!	0.186296	O
AC106745.1	0	9	0.122484	0.622366	508.121	0.38734	9.71093	109.213	114.4	0	0	0	0	934	0.931395	0	0	0	#NUM!	0.207709	O
AC106748.1	0	4	0.109636	0.272052	248.141	0.0740121	6.07788	59.3886	102.4	0	0	0	0	934	0.821904	0	0	0.1	0	0.315846	O
AC106754.1	0	16	0.123019	0.75768	615.903	0.574078	12.92	226.125	114.9	0	0	0	0	934	0.960911	0	0	0	#NUM!	0.12848	O
AC106754.2	0	3	0.0164882	0.125034	758.324	0.0156335	16.4246	357.631	15.4	0	0	0	0	934	0.976167	0	0	0	#NUM!	0.0385439	O
AC106760.2	0	3	0.0504283	0.136543	270.767	0.018644	12.1641	238.746	47.1	0	0	0	0	934	0.796522	0	0	0.1	0	0.301927	O
AC106771.1	0	52	2.45739	6.35123	258.455	40.3381	3.36376	13.2497	2295.2	0	0	0	0	934	0.87671	0	0	0.2	0	0.282655	O
AC106772.1	0	9	0.501285	0.885369	176.62	0.783878	4.68408	30.7454	468.2	0	0	0	0	934	0.657056	0.2	0.1	0.5	0.2	0.798715	O
AC106772.2	0	32	0.162313	1.33994	825.528	1.79543	17.5578	371.837	151.6	0	0	0	0	934	0.966263	0	0	0	#NUM!	0.142398	O
AC106774.1	0	0.5	0.000963597	0.0187821	1949.17	0.000352768	22.7034	561.8	0.9	0	0	0	0	934	0.997502	0	0	0	#NUM!	0.00321199	O
AC106774.2	0	42	0.103533	1.4695	1419.35	2.15942	25.5469	713.663	96.7	0	0	0	0	934	0.987676	0	0	0	#NUM!	0.0663812	O
AC106774.3	0	2	0.00481799	0.0723834	1502.36	0.00523936	23.4121	624.429	4.5	0	0	0	0	934	0.994456	0	0	0	#NUM!	0.00856531	O
AC106774.4	0	21	0.101499	1.00888	993.978	1.01783	17.4216	333.634	94.8	0	0	0	0	934	0.978173	0	0	0	#NUM!	0.0920771	O
AC106779.1	0	6	0.410385	0.522269	127.263	0.272764	4.10855	25.8936	383.3	0	0	0	0	934	0.528183	0.3	0.1	0.5	0.2	0.883298	O
AC106782.1	0	9	0.328266	0.775975	236.386	0.602137	5.61659	40.8571	306.6	0	0	0	0	934	0.751193	0.1	0	0.3	0	0.642398	O
AC106782.2	0	61	6.24743	5.1249	82.0321	26.2646	3.95662	28.4834	5835.1	0	0	0	0	934	0.364985	5	3	8	0.375	0.998929	O
AC106782.3	0	0.2	0.000428266	0.00924994	2159.86	8.55613e-05	21.5754	464.491	0.4	0	0	0	0	934	0.997859	0	0	0	#NUM!	0.00214133	O
AC106782.4	0	5	0.0428266	0.232805	543.6	0.0541982	12.9774	237.171	40	0	0	0	0	934	0.952955	0	0	0	#NUM!	0.0792291	O
AC106782.5	0	69	2.44197	4.75302	194.639	22.5912	8.02254	85.1156	2280.8	0	0	0	0	934	0.57315	1	0.8	3	0.266667	0.959315	O
AC106782.6	0	22	3.56981	2.40314	67.3185	5.77508	1.97089	7.41624	3334.2	0	0	0	0	934	0.339411	3	2	4	0.5	0.992505	O
AC106782.7	0	0.2	0.000428266	0.00924994	2159.86	8.55613e-05	21.5754	464.491	0.4	0	0	0	0	934	0.997859	0	0	0	#NUM!	0.00214133	O
AC106785.1	0	7	0.0382227	0.348731	912.367	0.121614	14.3864	238.591	35.7	0	0	0	0	934	0.984924	0	0	0	#NUM!	0.0385439	O
AC106785.2	0	10	0.151392	0.765951	505.939	0.586681	8.07633	77.0634	141.4	0	0	0	0	934	0.950257	0	0	0	#NUM!	0.174518	O
AC106785.3	0	0.5	0.00524625	0.0401537	765.378	0.00161232	9.17797	91.0385	4.9	0	0	0	0	934	0.984377	0	0	0	#NUM!	0.0235546	O
AC106785.4	0	12	0.0534261	0.475221	889.492	0.225835	19.2989	447.192	49.9	0	0	0	0	934	0.973045	0	0	0	#NUM!	0.0802998	O
AC106786.1	0	23	1.11745	2.54904	228.112	6.49761	4.06529	20.0497	1043.7	0	0	0	0	934	0.789325	0.2	0	0.9	0	0.739829	O
AC106786.2	0	14	1.05782	1.28507	121.483	1.6514	2.73442	14.4144	988	0	0	0	0	934	0.574619	0.7	0.2	2	0.1	0.824411	O
AC106788.1	0	1	0.0408994	0.10153	248.243	0.0103083	4.63885	30.3852	38.2	0	0	0	0	934	0.835673	0	0	0	#NUM!	0.244111	O
AC106788.2	0	63	0.302784	2.35128	776.553	5.5285	21.3478	547.292	282.8	0	0	0	0	934	0.946705	0	0	0	#NUM!	0.156317	O
AC106789.1	0	28	0.118844	1.45103	1220.95	2.10548	17.2616	309.205	111	0	0	0	0	934	0.987738	0	0	0	#NUM!	0.0706638	O
AC106791.1	0	20	2.30567	2.75346	119.421	7.58156	1.71497	4.52492	2153.5	0	0	0	0	934	0.605819	1	0	4	0	0.689507	O
AC106791.2	0	5	0.130942	0.328033	250.517	0.107605	7.11752	79.2676	122.3	0	0	0	0	934	0.809027	0	0	0.2	0	0.347966	O
AC106794.1	0	7	0.12773	0.436973	342.106	0.190945	7.97794	93.145	119.3	0	0	0	0	934	0.893848	0	0	0	#NUM!	0.228051	O
AC106794.2	0	6	0.148608	0.470767	316.784	0.221622	6.57723	59.0722	138.8	0	0	0	0	934	0.885206	0	0	0	#NUM!	0.244111	O
AC106795.1	0.2	83	13.9913	9.21109	65.8343	84.8442	1.75353	6.06254	13067.9	0	0	0	0	934	0.340377	12	8	18	0.444444	1	O
AC106795.2	0	78	2.27291	4.74315	208.682	22.4975	8.11762	94.5178	2122.9	0	0	0	0	934	0.617307	1	0.5	2	0.25	0.988223	O
AC106795.3	0	18	0.478051	1.3131	274.679	1.72424	7.4353	72.7195	446.5	0	0	0	0	934	0.77323	0.1	0	0.4	0	0.62955	O
AC106795.5	0	36	0.549358	2.07097	376.98	4.28891	12.0351	179.868	513.1	0	0	0	0	934	0.807856	0.1	0	0.5	0	0.567452	O
AC106796.1	0	5	0.0204497	0.184151	900.507	0.0339115	22.0301	577.329	19.1	0	0	0	0	934	0.975061	0	0	0	#NUM!	0.0546039	O
AC106798.1	0	51	1.10054	3.34886	304.293	11.2148	8.00282	85.0516	1027.9	0	0	0	0	934	0.771922	0.3	0.1	0.7	0.142857	0.856531	O
AC106799.1	0	5	0.1106	0.348823	315.393	0.121677	6.80723	68.1711	103.3	0	0	0	0	934	0.886048	0	0	0	#NUM!	0.236617	O
AC106799.2	0	24	0.487366	1.593	326.859	2.53765	7.03549	72.0361	455.2	0	0	0	0	934	0.889076	0	0	0.1	0	0.312634	O
AC106799.3	0	46	0.290899	1.85804	638.721	3.4523	18.0747	409.094	271.7	0	0	0	0	934	0.937967	0	0	0	#NUM!	0.214133	O
AC106800.1	0	1	0.025803	0.0750002	290.665	0.00562502	5.77108	49.4445	24.1	0	0	0	0	934	0.86702	0	0	0	#NUM!	0.180942	O
AC106800.2	0	2	0.114347	0.195742	171.182	0.0383148	5.16311	39.5428	106.8	0	0	0	0	934	0.647443	0.1	0	0.1	0	0.576017	O
AC106800.3	0	1	0.0236617	0.090533	382.615	0.00819622	5.5785	40.548	22.1	0	0	0	0	934	0.933711	0	0	0	#NUM!	0.0910064	O
AC106800.4	0	8	0.267559	0.594028	222.018	0.352869	6.83879	72.9916	249.9	0	0	0	0	934	0.766125	0	0	0.4	0	0.372591	O
AC106801.1	0	2	0.0437901	0.12064	275.497	0.0145541	7.40989	88.5226	40.9	0	0	0	0	934	0.831979	0	0	0.1	0	0.25803	O
AC106806.1	0	0.3	0.00310493	0.02408	775.541	0.000579845	9.22612	94.4582	2.9	0	0	0	0	934	0.984531	0	0	0	#NUM!	0.0203426	O
AC106806.2	0	22	0.0491435	0.747668	1521.4	0.559008	27.4239	799.341	45.9	0	0	0	0	934	0.987845	0	0	0	#NUM!	0.0546039	O
AC106818.1	0	16	0.0761242	0.68493	899.753	0.469129	16.7764	342.783	71.1	0	0	0	0	934	0.978953	0	0	0	#NUM!	0.0845824	O
AC106820.1	0	9	0.355246	0.693755	195.289	0.481296	4.72127	36.696	331.8	0	0	0	0	934	0.743113	0.1	0	0.4	0	0.53212	O
AC106820.2	0	13	0.413383	0.816669	197.557	0.666948	6.8959	74.4184	386.1	0	0	0	0	934	0.629883	0.2	0.1	0.4	0.25	0.883298	O
AC106820.3	0	71	3.88929	4.04449	103.99	16.3579	7.03188	92.0858	3632.6	0	0	0	0	934	0.41149	3	2	5	0.4	0.995717	O
AC106820.4	0	111	2.12259	6.80217	320.465	46.2695	8.16905	93.401	1982.5	0	0	0	0	934	0.766252	0.5	0.3	1	0.3	0.987152	O
AC106820.5	0	41	1.8864	2.31468	122.703	5.35772	6.97427	93.95	1761.9	0	0	0	0	934	0.477208	1	0.7	2	0.35	0.982869	O
AC106821.1	0	2	0.00492505	0.0721537	1465.03	0.00520616	23.962	637.61	4.6	0	0	0	0	934	0.992505	0	0	0	#NUM!	0.0171306	O
AC106822.1	0	10	0.120664	0.545557	452.13	0.297633	11.5293	166.34	112.7	0	0	0	0	934	0.897994	0	0	0.1	0	0.260171	O
AC106827.1	0	3	0.0587794	0.153568	261.261	0.0235831	8.89082	147.088	54.9	0	0	0	0	934	0.833739	0	0	0.1	0	0.25803	O
AC106864.1	0	96	1.0076	3.28371	325.894	10.7828	26.1635	752.948	941.1	0	0	0	0	934	0.51345	0.7	0.4	1	0.4	0.962527	O
AC106864.2	0	6	0.0765525	0.353874	462.263	0.125227	11.9479	179.068	71.5	0	0	0	0	934	0.905552	0	0	0	#NUM!	0.223769	O
AC106865.1	0	45	0.936403	2.17561	232.337	4.73329	13.9738	234.186	874.6	0	0	0	0	934	0.444174	0.6	0.5	0.9	0.555556	0.996788	O
AC106868.1	0	0.1	0.000214133	0.00462497	2159.86	2.13903e-05	21.5754	464.491	0.2	0	0	0	0	934	0.997859	0	0	0	#NUM!	0.00214133	O
AC106869.1	0	15	0.265846	0.685761	257.954	0.470268	12.4599	237.589	248.3	0	0	0	0	934	0.731808	0.1	0	0.3	0	0.59743	O
AC106870.1	0	29	0.0626338	0.961424	1534.99	0.924336	29.3338	882.401	58.5	0	0	0	0	934	0.974218	0	0	0	#NUM!	0.0728051	O
AC106870.2	0	10	0.0215203	0.333736	1550.79	0.11138	28.7883	859.283	20.1	0	0	0	0	934	0.984089	0	0	0	#NUM!	0.0492505	O
AC106871.1	0	0.1	0.000428266	0.00653367	1525.61	4.26888e-05	15.2068	229.739	0.4	0	0	0	0	934	0.995717	0	0	0	#NUM!	0.00428265	O
AC106872.1	0	11	0.0708779	0.59628	841.277	0.35555	13.8677	214.407	66.2	0	0	0	0	934	0.974061	0	0	0	#NUM!	0.103854	O
AC106872.10	0	12	0.0279443	0.414657	1483.87	0.171941	26.3165	748.799	26.1	0	0	0	0	934	0.986836	0	0	0	#NUM!	0.0513919	O
AC106872.11	0	0.8	0.00492505	0.0455683	925.234	0.00207647	13.6818	216.246	4.6	0	0	0	0	934	0.987292	0	0	0	#NUM!	0.0214133	O
AC106872.12	0	3	0.00835118	0.109734	1314	0.0120417	23.0253	602.34	7.8	0	0	0	0	934	0.990968	0	0	0	#NUM!	0.0224839	O
AC106872.2	0	19	0.0744111	0.640236	860.403	0.409902	27.8948	821.234	69.5	0	0	0	0	934	0.871873	0	0	0.1	0	0.283726	O
AC106872.3	0	0.7	0.00396146	0.0323324	816.174	0.00104538	13.7713	251.011	3.7	0	0	0	0	934	0.982898	0	0	0	#NUM!	0.0246253	O
AC106872.4	0	2	0.0240899	0.101161	419.932	0.0102336	10.2736	165.747	22.5	0	0	0	0	934	0.928323	0	0	0	#NUM!	0.117773	O
AC106872.5	0	21	1.07741	2.16207	200.673	4.67455	4.01417	21.2509	1006.3	0	0	0	0	934	0.707299	0.3	0.2	0.7	0.285714	0.932548	O
AC106872.6	0	4	0.0134904	0.153313	1136.46	0.0235048	21.5801	522.533	12.6	0	0	0	0	934	0.981918	0	0	0	#NUM!	0.0449679	O
AC106872.7	0	2	0.0207709	0.114711	552.27	0.0131587	12.3537	196.039	19.4	0	0	0	0	934	0.951467	0	0	0	#NUM!	0.0738758	O
AC106872.8	0	2	0.00374732	0.0701925	1873.14	0.00492699	25.8133	713.263	3.5	0	0	0	0	934	0.996543	0	0	0	#NUM!	0.00856531	O
AC106872.9	0	48	0.0778373	1.59626	2050.77	2.54805	29.1657	873.607	72.7	0	0	0	0	934	0.989486	0	0	0	#NUM!	0.0792291	O
AC106873.1	0	3	0.121413	0.24423	201.156	0.0596482	5.81608	52.5974	113.4	0	0	0	0	934	0.734389	0	0	0.2	0	0.455032	O
AC106874.1	0	0.6	0.00567452	0.0358621	631.986	0.00128609	10.1166	132.257	5.3	0	0	0	0	934	0.972021	0	0	0	#NUM!	0.0385439	O
AC106875.1	0	100	0.773555	5.69565	736.295	32.4404	11.4994	155.327	722.5	0	0	0	0	934	0.966751	0	0	0.1	0	0.313704	O
AC106875.2	0	0.5	0.00321199	0.0291053	906.146	0.000847121	11.6906	157.087	3	0	0	0	0	934	0.988365	0	0	0	#NUM!	0.0171306	O
AC106876.1	0	80	0.823876	4.06537	493.444	16.5272	10.445	166.081	769.5	0	0	0	0	934	0.95264	0	0	0	#NUM!	0.158458	O
AC106881.1	0	48	0.625589	3.37406	539.342	11.3843	9.3931	101.132	584.3	0	0	0	0	934	0.939402	0	0	0.1	0	0.32227	O
AC106882.1	0	77	0.450749	3.96727	880.151	15.7393	14.0025	224.659	421	0	0	0	0	934	0.976576	0	0	0	#NUM!	0.205567	O
AC106883.1	0	1	0.00321199	0.0445336	1386.48	0.00198324	18.7547	381.356	3	0	0	0	0	934	0.994433	0	0	0	#NUM!	0.0107066	O
AC106886.1	0	10	0.339829	0.747528	219.972	0.558798	6.67151	60.0338	317.4	0	0	0	0	934	0.694803	0.1	0	0.4	0	0.706638	O
AC106886.2	0	14	1.11039	1.31865	118.756	1.73883	3.3414	18.1546	1037.1	0	0	0	0	934	0.519268	0.7	0.4	1	0.4	0.96788	O
AC106886.3	0	21	0.39379	0.996115	252.956	0.992244	12.1501	214.176	367.8	0	0	0	0	934	0.675627	0.2	0.025	0.4	0.0625	0.749465	O
AC106886.4	0	7	1.26531	0.794242	62.7706	0.630821	1.86254	6.18741	1181.8	0	0	0	0	934	0.307641	1	0.8	2	0.4	0.995717	O
AC106892.1	0	59	0.122163	2.23631	1830.6	5.00106	23.3491	572.14	114.1	0	0	0	0	934	0.994305	0	0	0	#NUM!	0.0513919	O
AC106894.1	0	15	0.0238758	0.493101	2065.27	0.243149	30.101	914.842	22.3	0	0	0	0	934	0.990134	0	0	0	#NUM!	0.0396146	O
AC106895.1	0	20	0.104497	0.873709	836.11	0.763367	17.0627	338.634	97.6	0	0	0	0	934	0.957764	0	0	0	#NUM!	0.16167	O
AC106895.2	0	156	0.574732	6.70441	1166.53	44.9492	17.8224	362.582	536.8	0	0	0	0	934	0.98851	0	0	0	#NUM!	0.12955	O
AC106897.1	0	83	1.95332	6.69366	342.681	44.805	8.96989	94.2588	1824.4	0	0	0	0	934	0.780738	0.5	0.1	1	0.1	0.780514	O
AC106900.1	0	28	0.300321	1.29625	431.622	1.68027	17.1856	321.847	280.5	0	0	0	0	934	0.700337	0.1	0	0.3	0	0.654176	O
AC106900.2	0	24	1.26478	2.54218	200.999	6.46269	3.70692	18.8749	1181.3	0	0	0	0	934	0.77852	0	0	2	0	0.472163	O
AC106901.1	0	0.7	0.000963597	0.0233601	2424.26	0.000545694	28.9459	862.678	0.9	0	0	0	0	934	0.998216	0	0	0	#NUM!	0.00321199	O
AC107015.1	0	0.2	0.00139186	0.0126029	905.468	0.000158832	9.86179	107.992	1.3	0	0	0	0	934	0.988058	0	0	0	#NUM!	0.012848	O
AC107016.1	0	125	0.345931	4.26161	1231.92	18.1613	27.1489	787.766	323.1	0	0	0	0	934	0.963988	0	0	0	#NUM!	0.183084	O
AC107016.2	0	0.5	0.00289079	0.0321137	1110.9	0.00103129	11.6961	142.518	2.7	0	0	0	0	934	0.992585	0	0	0	#NUM!	0.00856531	O
AC107021.1	0	16	0.903961	1.66646	184.35	2.77708	3.94748	20.2797	844.3	0	0	0	0	934	0.708189	0.3	0	1	0	0.724839	O
AC107021.2	0	22	1.05782	1.93812	183.219	3.75631	4.25861	26.6638	988	0	0	0	0	934	0.703346	0.4	0	1	0	0.740899	O
AC107023.1	0	25	0.0351178	0.825224	2349.88	0.680995	29.7912	900.701	32.8	0	0	0	0	934	0.996919	0	0	0	#NUM!	0.01606	O
AC107027.1	0	6	0.285225	0.419993	147.25	0.176395	5.56613	53.8631	266.4	0	0	0	0	934	0.597449	0.2	0	0.4	0	0.723769	O
AC107027.2	0	20	0.241006	1.06099	440.233	1.1257	10.835	161.075	225.1	0	0	0	0	934	0.917711	0	0	0	#NUM!	0.173448	O
AC107027.3	0.1	10	2.51906	1.70904	67.8444	2.92082	1.37337	2.12101	2352.8	0	0	0	0	934	0.352509	2	1	3	0.333333	1	O
AC107029.1	0	16	0.10621	0.603033	567.775	0.363648	20.6264	522.746	99.2	0	0	0	0	934	0.907023	0	0	0	#NUM!	0.222698	O
AC107029.2	0	0.1	0.00246253	0.0155063	629.692	0.000240446	6.14452	35.8319	2.3	0	0	0	0	934	0.975375	0	0	0	#NUM!	0.0246253	O
AC107031.1	0	19	0.132869	0.823789	619.999	0.678629	15.9599	321.064	124.1	0	0	0	0	934	0.933116	0	0	0	#NUM!	0.190578	O
AC107032.1	0	4	0.58576	0.464703	79.3334	0.215949	2.35412	10.3784	547.1	0	0	0	0	934	0.389788	0.5	0.3	0.8	0.375	0.93576	O
AC107032.2	0	9	1.31221	1.21587	92.6582	1.47833	1.93005	5.46761	1225.6	0	0	0	0	934	0.460461	1	0.5	2	0.25	0.925054	O
AC107057.1	0	25	0.170664	1.12615	659.863	1.26821	14.437	274.733	159.4	0	0	0	0	934	0.962446	0	0	0	#NUM!	0.117773	O
AC107058.1	0	1	0.00364026	0.0407279	1118.82	0.00165876	19.4455	434.077	3.4	0	0	0	0	934	0.987719	0	0	0	#NUM!	0.0203426	O
AC107067.1	0	6	0.134368	0.352433	262.289	0.124209	8.69076	109.916	125.5	0	0	0	0	934	0.75915	0	0	0.1	0	0.491435	O
AC107068.1	0.4	59	3.66563	3.18819	86.9753	10.1646	6.71869	99.4532	3423.7	0	0	0	0	934	0.37176	3	2	4	0.5	1	O
AC107072.1	0	12	0.306638	0.810065	264.176	0.656205	7.58342	85.4698	286.4	0	0	0	0	934	0.818855	0	0	0.5	0	0.302998	O
AC107072.2	0	21	0.23469	0.83458	355.61	0.696523	18.3126	424.565	219.2	0	0	0	0	934	0.749563	0.1	0	0.3	0	0.536403	O
AC107074.1	0	7	0.0695931	0.460947	662.345	0.212472	11.4014	148.93	65	0	0	0	0	934	0.964579	0	0	0	#NUM!	0.11242	O
AC107075.1	0	7	0.284475	0.548001	192.636	0.300305	4.63133	34.7553	265.7	0	0	0	0	934	0.738373	0	0	0.3	0	0.493576	O
AC107079.1	0	3	0.257709	0.326434	126.668	0.106559	3.09931	16.173	240.7	0	0	0	0	934	0.581336	0.2	0	0.3	0	0.734475	O
AC107081.1	0	13	0.410385	0.692843	168.827	0.480031	9.11914	137.086	383.3	0	0	0	0	934	0.598328	0.25	0	0.5	0	0.733405	O
AC107081.2	0	12	2.31831	1.61583	69.6987	2.61091	1.65663	4.24013	2165.3	0	0	0	0	934	0.354049	2	1	3	0.333333	0.993576	O
AC107081.3	0	1	0.0804069	0.12105	150.547	0.0146532	3.21767	16.0568	75.1	0	0	0	0	934	0.649374	0.1	0	0.1	0	0.501071	O
AC107083.1	0	2	0.0745182	0.200411	268.942	0.0401646	4.67361	31.4942	69.6	0	0	0	0	934	0.868385	0	0	0	#NUM!	0.202355	O
AC107208.1	0	11	0.0479657	0.523787	1092	0.274353	16.429	295.534	44.8	0	0	0	0	934	0.987697	0	0	0	#NUM!	0.0471092	O
AC107214.1	0	18	2.03009	1.47815	72.812	2.18491	2.4423	15.9827	1896.1	0	0	0	0	934	0.362327	2	1	3	0.333333	0.989293	O
AC107214.2	0	9	1.07505	1.05685	98.3063	1.11692	2.64009	10.526	1004.1	0	0	0	0	934	0.455073	0.8	0.4	1	0.4	0.966809	O
AC107220.1	0	19	0.0759101	0.776413	1022.81	0.602817	18.7209	409.998	70.9	0	0	0	0	934	0.977821	0	0	0	#NUM!	0.102784	O
AC107222.1	0	6	0.0769807	0.269999	350.736	0.0728993	12.8908	254.65	71.9	0	0	0	0	934	0.870051	0	0	0.1	0	0.253747	O
AC107241.1	0	13	0.380407	0.634951	166.914	0.403163	9.89368	173.29	355.3	0	0	0	0	934	0.608937	0.2	0	0.5	0	0.720557	O
AC107294.1	0	3	0.170021	0.332841	195.764	0.110783	4.31895	26.971	158.8	0	0	0	0	934	0.752496	0	0	0.2	0	0.465739	O
AC107294.2	0	23	1.23019	1.97434	160.49	3.89802	4.5948	31.7066	1149	0	0	0	0	934	0.625951	0.6	0.2	2	0.1	0.889722	O
AC107294.3	0	8	0.417345	0.780029	186.903	0.608445	4.2634	24.1599	389.8	0	0	0	0	934	0.707198	0.1	0	0.5	0	0.655246	O
AC107297.1	0	1	0.0130621	0.0867456	664.102	0.0075248	8.35405	80.132	12.2	0	0	0	0	934	0.97871	0	0	0	#NUM!	0.0289079	O
AC107302.1	0	20	0.153961	1.17421	762.668	1.37878	14.4934	229.848	143.8	0	0	0	0	934	0.953105	0	0	0	#NUM!	0.205567	O
AC107304.1	0	0.4	0.0012848	0.0201404	1567.59	0.000405636	16.3739	277.3	1.2	0	0	0	0	934	0.996253	0	0	0	#NUM!	0.00428265	O
AC107308.1	0	203	5.44422	13.0244	239.234	169.636	7.14488	77.7883	5084.9	0	0	0	0	934	0.760019	1	0	5	0	0.724839	O
AC107373.1	0	9	0.187366	0.716227	382.26	0.512981	7.41544	69.0319	175	0	0	0	0	934	0.907274	0	0	0.1	0	0.265525	O
AC107375.1	0.2	57	4.84807	4.53106	93.4611	20.5305	3.71175	25.9621	4528.1	0	0	0	0	934	0.417311	4	2	6	0.333333	1	O
AC107385.1	0	0.3	0.00171306	0.0159467	930.888	0.000254297	11.8599	171.96	1.6	0	0	0	0	934	0.988357	0	0	0	#NUM!	0.0139186	O
AC107391.1	0	4	0.0372591	0.199419	535.222	0.0397678	12.9046	221.252	34.8	0	0	0	0	934	0.949353	0	0	0	#NUM!	0.0942184	O
AC107393.1	0	23	0.156531	1.06521	680.512	1.13468	14.4983	264.784	146.2	0	0	0	0	934	0.960356	0	0	0	#NUM!	0.12848	O
AC107396.1	0	7	0.0199143	0.246497	1237.78	0.0607606	25.1234	695.66	18.6	0	0	0	0	934	0.982202	0	0	0	#NUM!	0.0513919	O
AC107398.1	0	4	0.0539615	0.235309	436.068	0.0553701	13.0222	199.562	50.4	0	0	0	0	934	0.871809	0	0	0	#NUM!	0.236617	O
AC107398.2	0	11	0.900964	1.11702	123.98	1.24773	3.13194	15.7849	841.5	0	0	0	0	934	0.554142	0.6	0.2	1	0.2	0.880086	O
AC107398.3	0	9	0.0987152	0.555841	563.075	0.308959	10.4864	133.64	92.2	0	0	0	0	934	0.949231	0	0	0	#NUM!	0.164882	O
AC107399.1	0	0.3	0.0012848	0.0166439	1295.45	0.000277018	13.7452	197.925	1.2	0	0	0	0	934	0.994468	0	0	0	#NUM!	0.00642398	O
AC107401.1	0	11	0.0267666	0.370381	1383.74	0.137182	28.0446	828.359	25	0	0	0	0	934	0.982304	0	0	0	#NUM!	0.0535332	O
AC107419.1	0	8	0.514026	1.05071	204.408	1.10399	3.41304	14.4521	480.1	0	0	0	0	934	0.787428	0.1	0	0.6	0	0.506424	O
AC107421.1	0	0.6	0.00342612	0.0344772	1006.3	0.00118868	12.4903	174.563	3.2	0	0	0	0	934	0.990899	0	0	0	#NUM!	0.0139186	O
AC107463.1	0	7	0.056531	0.250947	443.91	0.0629744	23.3963	633.514	52.8	0	0	0	0	934	0.761064	0	0	0.1	0	0.360814	O
AC107464.1	0	16	0.439722	1.56742	356.457	2.4568	5.48677	35.0896	410.7	0	0	0	0	934	0.912776	0	0	0.1	0	0.295503	O
AC107464.2	0	4	0.226445	0.274646	121.286	0.0754307	4.15009	41.5351	211.5	0	0	0	0	934	0.559662	0.2	0	0.3	0	0.730193	O
AC107464.3	0	34	1.28308	3.45802	269.509	11.9579	4.72873	28.2983	1198.4	0	0	0	0	934	0.852483	0.1	0	0.8	0	0.501071	O
AC107613.1	0	0.8	0.00899358	0.0463508	515.377	0.0021484	10.5409	151.022	8.4	0	0	0	0	934	0.949704	0	0	0	#NUM!	0.0663812	O
AC107626.1	0	0.6	0.00524625	0.0477163	909.53	0.00227684	9.58445	95.2918	4.9	0	0	0	0	934	0.989009	0	0	0	#NUM!	0.012848	O
AC107871.1	0	15	1.11713	1.64961	147.665	2.72123	3.60334	18.443	1043.4	0	0	0	0	934	0.612855	0.6	0.2	1	0.2	0.890792	O
AC107871.2	0	3	0.242291	0.335693	138.549	0.11269	3.89292	23.449	226.3	0	0	0	0	934	0.591554	0.1	0	0.3	0	0.737687	O
AC107882.1	0	0.6	0.0101713	0.0560716	551.272	0.00314402	7.083	57.4011	9.5	0	0	0	0	934	0.969627	0	0	0	#NUM!	0.0460385	O
AC107884.1	0	32	0.719914	2.25533	313.277	5.08651	9.26897	106.819	672.4	0	0	0	0	934	0.772334	0.2	0	0.6	0	0.733405	O
AC107884.2	0	36	0.217452	1.27469	586.193	1.62483	24.0618	667.647	203.1	0	0	0	0	934	0.87647	0	0	0.1	0	0.349036	O
AC107886.1	0	25	0.324946	1.33695	411.438	1.78745	9.72289	139.346	303.5	0	0	0	0	934	0.899623	0	0	0.1	0	0.360814	O
AC107890.1	0	20	0.0914347	0.973613	1064.82	0.947922	16.1316	284.939	85.4	0	0	0	0	934	0.985312	0	0	0	#NUM!	0.0695931	O
AC107892.1	0	22	0.0276231	0.720937	2609.9	0.519751	30.4111	927.736	25.8	0	0	0	0	934	0.996896	0	0	0	#NUM!	0.0224839	O
AC107896.1	0	2	0.0582441	0.137625	236.289	0.0189405	5.43494	51.5313	54.4	0	0	0	0	934	0.817109	0	0	0.1	0	0.292291	O
AC107905.1	0	0.9	0.0125268	0.0733769	585.761	0.00538418	7.98875	73.8132	11.7	0	0	0	0	934	0.971916	0	0	0	#NUM!	0.0449679	O
AC107909.1	0	2	0.0732334	0.169707	231.734	0.0288005	7.05951	71.4156	68.4	0	0	0	0	934	0.764244	0	0	0.1	0	0.379015	O
AC107909.2	0	5	0.262848	0.375939	143.025	0.14133	4.55125	38.0262	245.5	0	0	0	0	934	0.610949	0.2	0	0.4	0	0.692719	O
AC107918.1	0	0.6	0.00396146	0.0284532	718.251	0.000809585	12.7747	225.576	3.7	0	0	0	0	934	0.976648	0	0	0	#NUM!	0.0299786	O
AC107918.2	0	0.2	0.00107066	0.0138484	1293.44	0.000191778	13.5179	186.334	1	0	0	0	0	934	0.994433	0	0	0	#NUM!	0.00642398	O
AC107918.3	0	6	0.0697002	0.331796	476.033	0.110088	10.1818	142.265	65.1	0	0	0	0	934	0.941804	0	0	0	#NUM!	0.126338	O
AC107926.1	0	17	0.399251	1.47267	368.859	2.16876	5.91612	41.8652	372.9	0	0	0	0	934	0.914374	0	0	0.1	0	0.294433	O
AC107934.1	0	0.7	0.00781585	0.0529205	677.093	0.00280058	7.73495	67.2395	7.3	0	0	0	0	934	0.980303	0	0	0	#NUM!	0.0246253	O
AC107934.2	0	0.2	0.000749465	0.0117802	1571.82	0.000138773	16.2344	267.288	0.7	0	0	0	0	934	0.996176	0	0	0	#NUM!	0.00428265	O
AC107952.1	0	0.2	0.001606	0.0162902	1014.34	0.000265371	10.8837	122.825	1.5	0	0	0	0	934	0.991078	0	0	0	#NUM!	0.0107066	O
AC107952.2	0	22	1.32666	2.02724	152.808	4.10972	4.18904	26.2336	1239.1	0	0	0	0	934	0.604323	0.7	0.3	2	0.15	0.916488	O
AC107953.1	0	3	0.0394004	0.2127	539.841	0.0452412	8.62896	86.8581	36.8	0	0	0	0	934	0.959344	0	0	0	#NUM!	0.0802998	O
AC107953.2	0	3	0.0473233	0.196235	414.67	0.0385084	8.32291	90.4521	44.2	0	0	0	0	934	0.917428	0	0	0	#NUM!	0.173448	O
AC107954.1	0	9	0.255353	1.00902	395.147	1.01812	5.94542	39.6622	238.5	0	0	0	0	934	0.926816	0	0	0	#NUM!	0.248394	O
AC107956.1	0	14	0.637687	1.01238	158.759	1.02492	5.3212	48.1319	595.6	0	0	0	0	934	0.613535	0.3	0.1	0.7	0.142857	0.867238	O
AC107956.2	0	3	0.156959	0.252511	160.877	0.0637618	4.06547	29.2003	146.6	0	0	0	0	934	0.682381	0.1	0	0.2	0	0.53212	O
AC107958.1	0	17	0.0777302	0.863985	1111.52	0.74647	15.273	263.048	72.6	0	0	0	0	934	0.991573	0	0	0	#NUM!	0.0256959	O
AC107958.2	0	30	2.31403	2.24715	97.1099	5.04967	6.39436	62.794	2161.3	0	0	0	0	934	0.36491	2	1	3	0.333333	0.994647	O
AC107958.3	0	12	0.024197	0.401995	1661.34	0.1616	28.5556	847.337	22.6	0	0	0	0	934	0.987872	0	0	0	#NUM!	0.0417559	O
AC107959.1	0	18	1.01113	1.09285	108.082	1.19432	5.86092	67.7951	944.4	0	0	0	0	934	0.425981	0.8	0.5	1	0.5	0.994647	O
AC107959.2	0	3	0.204711	0.232142	113.4	0.0538899	3.80541	30.4435	191.2	0	0	0	0	934	0.51502	0.1	0.1	0.3	0.333333	0.79015	O
AC107959.3	0	32	2.23019	3.52208	157.927	12.405	3.93292	21.337	2083	0	0	0	0	934	0.642918	1	0.3	3	0.1	0.880086	O
AC107973.1	0	28	0.104711	0.972615	928.857	0.94598	25.7648	728.943	97.8	0	0	0	0	934	0.926247	0	0	0	#NUM!	0.237687	O
AC107976.1	0	0.5	0.000963597	0.0182025	1889.02	0.000331332	23.8837	623.717	0.9	0	0	0	0	934	0.997264	0	0	0	#NUM!	0.00428265	O
AC107977.1	0	5	0.0203426	0.178398	876.967	0.0318258	23.9474	654.682	19	0	0	0	0	934	0.958413	0	0	0	#NUM!	0.0856531	O
AC107980.1	0	1	0.012955	0.0615384	475.015	0.00378697	9.45615	117.777	12.1	0	0	0	0	934	0.940494	0	0	0	#NUM!	0.0856531	O
AC107982.1	0	4	0.0268737	0.203915	758.792	0.0415814	16.9978	317.726	25.1	0	0	0	0	934	0.945336	0	0	0	#NUM!	0.115632	O
AC107982.2	0	11	0.399036	0.578027	144.856	0.334115	8.17285	127.511	372.7	0	0	0	0	934	0.56901	0.3	0.1	0.6	0.166667	0.770878	O
AC107982.3	0	18	1.71006	1.64238	96.042	2.69741	3.35995	19.5535	1597.2	0	0	0	0	934	0.430713	1	0.8	2	0.4	0.986081	O
AC107983.1	0	1	0.0101713	0.0689329	677.719	0.00475174	8.99404	97.6893	9.5	0	0	0	0	934	0.979229	0	0	0	#NUM!	0.0289079	O
AC107983.2	0	77	4.73887	7.37375	155.602	54.3722	4.33113	28.1296	4426.1	0	0	0	0	934	0.633407	2	0.5	6	0.0833333	0.981799	O
AC107990.1	0	0.4	0.00171306	0.0216485	1263.73	0.000468659	15.43	261.187	1.6	0	0	0	0	934	0.994111	0	0	0	#NUM!	0.00856531	O
AC107993.1	0	4	0.169058	0.261203	154.505	0.068227	7.73033	101.127	157.9	0	0	0	0	934	0.587539	0.1	0	0.2	0	0.685225	O
AC108002.1	0	12	0.585867	0.914357	156.069	0.836049	4.50923	34.1199	547.2	0	0	0	0	934	0.616232	0.3	0.1	0.7	0.142857	0.858672	O
AC108002.3	0	20	0.215739	1.38606	642.47	1.92116	10.6799	133.512	201.5	0	0	0	0	934	0.966498	0	0	0	#NUM!	0.146681	O
AC108010.1	0.2	66	15.2904	9.3864	61.3877	88.1046	1.59127	3.96736	14281.2	0	0	0	0	934	0.318952	14	9	19	0.473684	1	O
AC108019.1	0	0.4	0.00107066	0.0178996	1671.82	0.000320396	18.5491	364.51	1	0	0	0	0	934	0.996788	0	0	0	#NUM!	0.00428265	O
AC108022.1	0	2	0.0230193	0.118742	515.839	0.0140998	12.0426	178.658	21.5	0	0	0	0	934	0.932757	0	0	0	#NUM!	0.116702	O
AC108024.1	0	2	0.0226981	0.090484	398.642	0.00818735	13.8477	266.266	21.2	0	0	0	0	934	0.873753	0	0	0	#NUM!	0.168094	O
AC108025.1	0	9	0.222484	0.684891	307.838	0.469076	6.38758	54.2963	207.8	0	0	0	0	934	0.851591	0	0	0.1	0	0.420771	O
AC108025.2	0	65	0.366702	2.28118	622.079	5.20377	24.6616	692.725	342.5	0	0	0	0	934	0.897605	0	0	0.1	0	0.288009	O
AC108032.1	0	10	0.05	0.36517	730.341	0.133349	22.4974	596.597	46.7	0	0	0	0	934	0.949945	0	0	0	#NUM!	0.0910064	O
AC108037.1	0	0.4	0.00374732	0.0288561	770.045	0.000832673	8.95032	88.5248	3.5	0	0	0	0	934	0.984735	0	0	0	#NUM!	0.0203426	O
AC108039.1	0	1	0.0420771	0.0975387	231.809	0.0095138	3.99445	22.8865	39.3	0	0	0	0	934	0.826621	0	0	0.1	0	0.251606	O
AC108039.2	0	1	0.0174518	0.0762571	436.958	0.00581515	6.68519	60.6763	16.3	0	0	0	0	934	0.947905	0	0	0	#NUM!	0.0728051	O
AC108043.1	0	5	0.0105996	0.188368	1777.13	0.0354824	22.4983	554.822	9.9	0	0	0	0	934	0.996788	0	0	0	#NUM!	0.00749465	O
AC108047.1	0	31	3.21135	3.31684	103.285	11.0015	2.64708	11.1307	2999.4	0	0	0	0	934	0.486547	2	1	4	0.25	0.975375	O
AC108051.1	0	4	0.0340471	0.183094	537.766	0.0335234	15.9758	310.513	31.8	0	0	0	0	934	0.91939	0	0	0	#NUM!	0.150964	O
AC108058.1	0	23	1.81831	2.55677	140.612	6.53706	3.01167	12.8001	1698.3	0	0	0	0	934	0.616653	0.9	0.3	2	0.15	0.899358	O
AC108059.1	0	2	0.0442184	0.100288	226.801	0.0100576	9.21923	158.225	41.3	0	0	0	0	934	0.765779	0	0	0.1	0	0.312634	O
AC108059.2	0	7	0.0501071	0.289093	576.95	0.0835745	16.774	372.121	46.8	0	0	0	0	934	0.946156	0	0	0	#NUM!	0.0845824	O
AC108059.3	0	0.4	0.00117773	0.0187699	1593.74	0.000352309	17.191	313.326	1.1	0	0	0	0	934	0.996399	0	0	0	#NUM!	0.00428265	O
AC108062.1	0	119	3.38865	7.87533	232.403	62.0209	10.0584	130.571	3165	0	0	0	0	934	0.608425	2	0.9	3	0.3	0.996788	O
AC108063.1	0	14	0.731799	1.14413	156.345	1.30903	4.94904	36.1929	683.5	0	0	0	0	934	0.588335	0.4	0.2	0.9	0.222222	0.858672	O
AC108064.1	0	0.7	0.00256959	0.0326374	1270.14	0.0010652	16.2613	296.797	2.4	0	0	0	0	934	0.994111	0	0	0	#NUM!	0.00963597	O
AC108066.1	0	11	0.0689507	0.415147	602.092	0.172347	20.9348	525.835	64.4	0	0	0	0	934	0.902932	0	0	0	#NUM!	0.221627	O
AC108067.1	0	13	0.0534261	0.44585	834.517	0.198782	26.4663	764.473	49.9	0	0	0	0	934	0.937951	0	0	0	#NUM!	0.111349	O
AC108073.1	0	1	0.0156317	0.0709133	453.651	0.0050287	7.66396	78.0563	14.6	0	0	0	0	934	0.947787	0	0	0	#NUM!	0.0813704	O
AC108073.2	0	9	0.043576	0.39313	902.171	0.154551	17.366	350.026	40.7	0	0	0	0	934	0.976969	0	0	0	#NUM!	0.0653105	O
AC108075.1	0	1	0.0143469	0.087894	612.634	0.00772535	8.56271	82.7378	13.4	0	0	0	0	934	0.973233	0	0	0	#NUM!	0.0481799	O
AC108078.1	0	4	0.0218415	0.181616	831.517	0.0329844	14.9918	280.069	20.4	0	0	0	0	934	0.980906	0	0	0	#NUM!	0.0471092	O
AC108078.2	0	7	0.00749465	0.229047	3056.14	0.0524625	30.5614	934	7	0	0	0	0	934	0.998929	0	0	0	#NUM!	0.00107066	O
AC108078.3	0	0.3	0.000321199	0.0098163	3056.14	9.63597e-05	30.5614	934	0.3	0	0	0	0	934	0.998929	0	0	0	#NUM!	0.00107066	O
AC108082.1	0	12	0.0778373	0.645565	829.377	0.416754	13.2366	203.325	72.7	0	0	0	0	934	0.981012	0	0	0	#NUM!	0.0599572	O
AC108097.1	0	7	0.159208	0.6037	379.19	0.364454	6.64438	52.8041	148.7	0	0	0	0	934	0.908874	0	0	0.1	0	0.261242	O
AC108102.1	0	3	0.100749	0.189062	187.655	0.0357443	6.26231	72.5045	94.1	0	0	0	0	934	0.710125	0	0	0.1	0	0.474304	O
AC108103.1	0	213	0.23469	6.96952	2969.68	48.5742	30.5593	933.913	219.2	0	0	0	0	934	0.998374	0	0	0	#NUM!	0.0299786	O
AC108112.1	0	93	0.282441	3.21585	1138.59	10.3417	26.1608	744.462	263.8	0	0	0	0	934	0.964075	0	0	0	#NUM!	0.197002	O
AC108114.1	0	0.5	0.00385439	0.0328386	851.98	0.00107837	10.7468	133.766	3.6	0	0	0	0	934	0.987093	0	0	0	#NUM!	0.0182013	O
AC108120.1	0	0.1	0.001606	0.0125773	783.15	0.00015819	7.71194	57.5973	1.5	0	0	0	0	934	0.98394	0	0	0	#NUM!	0.01606	O
AC108120.2	0	0.6	0.000856531	0.0206879	2415.31	0.00042799	27.049	765.122	0.8	0	0	0	0	934	0.998394	0	0	0	#NUM!	0.00214133	O
AC108120.3	0	0.6	0.00117773	0.0209297	1777.13	0.000438054	25.7217	722.52	1.1	0	0	0	0	934	0.996009	0	0	0	#NUM!	0.00642398	O
AC108125.1	0	3	0.0518201	0.142824	275.614	0.0203986	10.9274	199.707	48.4	0	0	0	0	934	0.815377	0	0	0.1	0	0.286938	O
AC108134.1	0	43	2.21071	4.34032	196.332	18.8384	3.61038	18.7341	2064.8	0	0	0	0	934	0.770124	0.2	0	3	0	0.726981	O
AC108134.2	0	11	1.45011	1.26259	87.069	1.59414	1.94673	6.16092	1354.4	0	0	0	0	934	0.432967	1	0.6	2	0.3	0.977516	O
AC108134.3	0	193	2.2849	12.3455	540.309	152.413	10.2478	131.44	2134.1	0	0	0	0	934	0.899541	0.2	0.1	0.4	0.25	0.894004	O
AC108134.4	0	16	1.20075	1.50556	125.385	2.2667	4.54458	32.9355	1121.5	0	0	0	0	934	0.517679	0.8	0.4	2	0.2	0.900428	O
AC108136.1	0	17	0.307816	1.09492	355.707	1.19886	7.99136	84.7658	287.5	0	0	0	0	934	0.871434	0	0	0.2	0	0.382227	O
AC108142.1	0	2	0.105996	0.272786	257.355	0.074412	4.35036	24.07	99	0	0	0	0	934	0.855984	0	0	0	#NUM!	0.237687	O
AC108145.1	0	6	0.0155246	0.209488	1349.39	0.0438852	25.45	716.997	14.5	0	0	0	0	934	0.990216	0	0	0	#NUM!	0.0192719	O
AC108156.1	0	7	0.110171	0.451072	409.427	0.203466	9.08817	106.758	102.9	0	0	0	0	934	0.908917	0	0	0	#NUM!	0.22591	O
AC108157.1	0	1	0.0171306	0.0682495	398.407	0.004658	7.37221	76.7257	16	0	0	0	0	934	0.929323	0	0	0	#NUM!	0.103854	O
AC108159.1	0	25	0.301071	1.00527	333.898	1.01057	17.3694	399.246	281.2	0	0	0	0	934	0.753158	0.1	0	0.3	0	0.551392	O
AC108161.1	0	2	0.0288009	0.116188	403.42	0.0134997	8.44246	106.903	26.9	0	0	0	0	934	0.928632	0	0	0	#NUM!	0.117773	O
AC108174.1	0	224	0.973019	9.03251	928.297	81.5863	19.5955	440.138	908.8	0	0	0	0	934	0.934588	0.1	0	0.2	0	0.544968	O
AC108199.1	0	4	0.0167024	0.141571	847.609	0.0200423	24.2739	674.187	15.6	0	0	0	0	934	0.961786	0	0	0	#NUM!	0.0717345	O
AC108206.1	0	45	0.243255	2.27762	936.309	5.18754	14.6674	249.821	227.2	0	0	0	0	934	0.984951	0	0	0	#NUM!	0.0877944	O
AC108210.1	0	3	0.0261242	0.148817	569.65	0.0221464	12.7456	211.837	24.4	0	0	0	0	934	0.9501	0	0	0	#NUM!	0.101713	O
AC108210.2	0	0.8	0.0186296	0.088913	477.268	0.00790552	5.43966	32.0404	17.4	0	0	0	0	934	0.961444	0	0	0	#NUM!	0.0503212	O
AC108215.1	0	4	0.0401499	0.204778	510.033	0.041934	12.7383	207.116	37.5	0	0	0	0	934	0.930972	0	0	0	#NUM!	0.142398	O
AC108359.1	0	2	0.022591	0.102243	452.585	0.0104537	10.7823	169.711	21.1	0	0	0	0	934	0.934101	0	0	0	#NUM!	0.110278	O
AC108448.1	0	7	0.0238758	0.295405	1237.26	0.0872643	19.694	421.746	22.3	0	0	0	0	934	0.989356	0	0	0	#NUM!	0.0289079	O
AC108448.2	0	58	0.489615	2.06905	422.588	4.28097	23.4901	642.551	457.3	0	0	0	0	934	0.73085	0.2	0	0.5	0	0.705567	O
AC108449.1	0	3	0.104604	0.21773	208.147	0.0474064	7.63755	84.4024	97.7	0	0	0	0	934	0.701449	0	0	0.1	0	0.493576	O
AC108449.2	0.4	121	16.2254	15.2378	93.9135	232.191	2.56137	9.43665	15154.5	0	0	0	0	934	0.439887	11	7	20	0.35	1	O
AC108451.1	0	1	0.203426	0.139548	68.5991	0.0194738	1.56805	4.96455	190	0	0	0	0	934	0.349015	0.2	0.1	0.3	0.333333	0.922912	O
AC108451.2	0	18	0.459422	0.986811	214.794	0.973796	7.95709	113.951	429.1	0	0	0	0	934	0.738987	0.1	0	0.6	0	0.58137	O
AC108462.1	0	5	0.0172377	0.175792	1019.81	0.030903	24.8895	695.09	16.1	0	0	0	0	934	0.974311	0	0	0	#NUM!	0.0567452	O
AC108463.1	0	147	10.9242	14.9791	137.118	224.373	3.08719	15.2907	10203.2	0	0	0	0	934	0.619674	5	1	16	0.0625	0.922912	O
AC108463.2	0	45	3.5258	4.94583	140.275	24.4612	2.95622	13.341	3293.1	0	0	0	0	934	0.633707	2	0.3	5	0.06	0.860814	O
AC108463.3	0	19	1.61681	2.32988	144.103	5.42832	3.19108	14.6182	1510.1	0	0	0	0	934	0.627844	0.8	0.2	2	0.1	0.868308	O
AC108467.1	0	2	0.0194861	0.122432	628.306	0.0149897	11.3284	158.583	18.2	0	0	0	0	934	0.965974	0	0	0	#NUM!	0.0706638	O
AC108467.2	0	0.8	0.00246253	0.035928	1458.99	0.00129082	19.7812	412.655	2.3	0	0	0	0	934	0.994181	0	0	0	#NUM!	0.0107066	O
AC108471.1	0	7	0.234368	0.450065	192.033	0.202558	6.9218	77.7014	218.9	0	0	0	0	934	0.697554	0.1	0	0.3	0	0.507495	O
AC108471.2	0	4	0.616274	0.567929	92.1552	0.322543	2.32925	7.33001	575.6	0	0	0	0	934	0.439277	0.5	0.3	0.8	0.375	0.963597	O
AC108472.1	0	31	0.431263	2.20353	510.948	4.85555	9.29506	98.0598	402.8	0	0	0	0	934	0.907982	0	0	0.2	0	0.404711	O
AC108474.1	0	55	0.456959	3.03431	664.023	9.20706	12.5519	183.833	426.8	0	0	0	0	934	0.948669	0	0	0.1	0	0.25803	O
AC108475.1	0	26	1.3743	1.83786	133.73	3.37773	4.58553	41.1385	1283.6	0	0	0	0	934	0.565248	0.9	0.3	2	0.15	0.879015	O
AC108479.1	0	3	0.0373662	0.131387	351.62	0.0172625	13.4349	280.54	34.9	0	0	0	0	934	0.879168	0	0	0	#NUM!	0.180942	O
AC108479.2	0	8	0.0707709	0.493008	696.625	0.243057	12.7933	175.713	66.1	0	0	0	0	934	0.929811	0	0	0	#NUM!	0.205567	O
AC108482.1	0	2	0.0300857	0.115677	384.492	0.0133811	11.5904	182.614	28.1	0	0	0	0	934	0.887024	0	0	0	#NUM!	0.175589	O
AC108488.1	0	28	4.65707	3.74851	80.4907	14.0513	2.1184	6.42029	4349.7	0	0	0	0	934	0.395687	4	2	6	0.333333	0.998929	O
AC108488.2	0	0.5	0.0178801	0.0548935	307.009	0.00301329	3.57706	15.0264	16.7	0	0	0	0	934	0.908929	0	0	0	#NUM!	0.115632	O
AC108515.1	0	57	0.342612	3.41849	997.773	11.6861	13.0545	183.209	320	0	0	0	0	934	0.987685	0	0	0	#NUM!	0.0931478	O
AC108516.1	0	3	0.0137045	0.131381	958.674	0.0172611	17.0612	344.616	12.8	0	0	0	0	934	0.985362	0	0	0	#NUM!	0.0267666	O
AC108516.2	0	5	0.23758	0.361358	152.099	0.13058	4.47149	39.766	221.9	0	0	0	0	934	0.651298	0.2	0	0.3	0	0.572805	O
AC108517.1	0	82	0.384047	3.70345	964.321	13.7155	16.2132	303.285	358.7	0	0	0	0	934	0.977658	0	0	0	#NUM!	0.130621	O
AC108667.1	0	6	0.350749	0.585841	167.025	0.34321	3.743	20.9551	327.6	0	0	0	0	934	0.690658	0.2	0	0.5	0	0.54818	O
AC108673.1	0	1	0.0126338	0.0671812	531.756	0.00451331	8.66671	92.2439	11.8	0	0	0	0	934	0.959224	0	0	0	#NUM!	0.0663812	O
AC108673.2	0	20	1.74657	2.02399	115.884	4.09655	3.31703	17.0427	1631.3	0	0	0	0	934	0.506958	1	0.6	2	0.3	0.968951	O
AC108673.3	0	19	2.52666	1.97806	78.2877	3.91274	2.3095	9.96571	2359.9	0	0	0	0	934	0.383786	2	1	3	0.333333	0.981799	O
AC108676.1	0	68	1.9015	6.14109	322.961	37.713	6.57447	53.7208	1776	0	0	0	0	934	0.825013	0.3	0.1	0.9	0.111111	0.883298	O
AC108676.2	0	7	0.2303	0.51533	223.765	0.265565	6.92256	74.3869	215.1	0	0	0	0	934	0.767115	0	0	0.4	0	0.365096	O
AC108681.1	0	16	0.314989	0.80164	254.497	0.642626	9.72574	162.765	294.2	0	0	0	0	934	0.797773	0	0	0.4	0	0.421842	O
AC108688.1	0	2	0.0889722	0.147201	165.446	0.0216682	4.51088	38.0803	83.1	0	0	0	0	934	0.674793	0	0	0.1	0	0.493576	O
AC108693.1	0	21	1.32827	1.4259	107.351	2.0332	4.73113	45.2392	1240.6	0	0	0	0	934	0.456867	1	0.5	2	0.25	0.971092	O
AC108693.2	0	13	1.09668	1.00714	91.8357	1.01434	3.21366	23.6325	1024.3	0	0	0	0	934	0.429329	0.9	0.5	1	0.5	0.940043	O
AC108704.1	0	12	0.619379	0.890993	143.853	0.793868	5.1393	43.0177	578.5	0	0	0	0	934	0.563774	0.4	0.2	0.8	0.25	0.87045	O
AC108704.2	0	23	2.78244	2.26614	81.4444	5.1354	2.65685	12.9754	2598.8	0	0	0	0	934	0.388917	2	1	3	0.333333	0.992505	O
AC108706.1	0	0.5	0.000749465	0.0176143	2350.25	0.000310263	26.012	710.839	0.7	0	0	0	0	934	0.998318	0	0	0	#NUM!	0.00214133	O
AC108718.1	0	34	0.419058	2.15732	514.802	4.65402	11.1476	150.964	391.4	0	0	0	0	934	0.930757	0	0	0.1	0	0.280514	O
AC108721.1	0	0.9	0.00331906	0.0367447	1107.08	0.00135017	17.8058	394.226	3.1	0	0	0	0	934	0.990848	0	0	0	#NUM!	0.0139186	O
AC108724.1	0	0.5	0.00149893	0.0206513	1377.74	0.000426475	18.3189	392.548	1.4	0	0	0	0	934	0.9948	0	0	0	#NUM!	0.00749465	O
AC108725.1	0	0.2	0.000535332	0.00980694	1831.94	9.61761e-05	19.1954	377.612	0.5	0	0	0	0	934	0.997216	0	0	0	#NUM!	0.00321199	O
AC108727.1	0	42	2.23555	2.18007	97.5185	4.75271	7.54857	121.184	2088	0	0	0	0	934	0.410935	2	1	3	0.333333	0.965739	O
AC108727.2	0	3	0.0384368	0.19798	515.08	0.0391963	9.62799	121.222	35.9	0	0	0	0	934	0.955757	0	0	0	#NUM!	0.0845824	O
AC108729.1	0	2	0.0137045	0.0763909	557.415	0.00583557	19.5259	492.388	12.8	0	0	0	0	934	0.930189	0	0	0	#NUM!	0.0963597	O
AC108729.2	0	0.7	0.0357602	0.0851555	238.129	0.00725146	3.36665	14.1755	33.4	0	0	0	0	934	0.846145	0	0	0	#NUM!	0.218415	O
AC108729.3	0	1	0.00824411	0.0744146	902.64	0.00553753	9.92254	105.152	7.7	0	0	0	0	934	0.989029	0	0	0	#NUM!	0.0139186	O
AC108733.1	0	82	0.109957	2.68655	2443.27	7.21753	30.4213	928.224	102.7	0	0	0	0	934	0.994194	0	0	0	#NUM!	0.0481799	O
AC108734.1	0	0.4	0.00278373	0.0260423	935.52	0.000678202	10.3809	117.232	2.6	0	0	0	0	934	0.98954	0	0	0	#NUM!	0.012848	O
AC108734.2	0	2	0.00717345	0.0785857	1095.51	0.00617571	20.1769	472.902	6.7	0	0	0	0	934	0.986912	0	0	0	#NUM!	0.0267666	O
AC108734.3	0	45	0.083833	1.48215	1767.98	2.19677	29.9123	906.839	78.3	0	0	0	0	934	0.970644	0	0	0	#NUM!	0.138116	O
AC108738.1	0	4	0.16531	0.334151	202.136	0.111657	5.20775	45.3821	154.4	0	0	0	0	934	0.762944	0	0	0.3	0	0.372591	O
AC108740.1	0	1	0.00503212	0.0528537	1050.33	0.00279351	13.6296	212.493	4.7	0	0	0	0	934	0.991321	0	0	0	#NUM!	0.012848	O
AC108748.1	0	64	0.276124	2.70331	979.018	7.30786	17.674	366.981	257.9	0	0	0	0	934	0.975519	0	0	0	#NUM!	0.143469	O
AC108751.1	0	2	0.00599572	0.0719237	1199.58	0.00517302	23.537	637.098	5.6	0	0	0	0	934	0.988567	0	0	0	#NUM!	0.0203426	O
AC108751.2	0	1	0.00578158	0.0606218	1048.53	0.003675	13.0191	186.117	5.4	0	0	0	0	934	0.991474	0	0	0	#NUM!	0.012848	O
AC108751.3	0	4	0.0134904	0.135262	1002.66	0.0182958	27.5796	811.057	12.6	0	0	0	0	934	0.953214	0	0	0	#NUM!	0.0781585	O
AC108751.4	0	21	0.439507	1.07107	243.698	1.14719	9.97125	160.412	410.5	0	0	0	0	934	0.752236	0.1	0	0.5	0	0.608137	O
AC108751.5	0	35	0.469593	2.64733	563.751	7.00838	8.94376	94.0502	438.6	0	0	0	0	934	0.957935	0	0	0	#NUM!	0.238758	O
AC108752.1	0	191	0.908458	8.27013	910.348	68.3951	16.5969	334.929	848.5	0	0	0	0	934	0.980007	0	0	0	#NUM!	0.197002	O
AC108860.1	0	10	0.238865	0.640789	268.264	0.41061	7.25694	79.6927	223.1	0	0	0	0	934	0.826665	0	0	0.2	0	0.346895	O
AC108860.2	0	38	2.45514	4.54653	185.184	20.6709	3.15466	13.806	2293.1	0	0	0	0	934	0.764373	0.1	0	4	0	0.547109	O
AC108861.1	0	4	0.0547109	0.237787	434.624	0.0565426	10.6486	140.753	51.1	0	0	0	0	934	0.899846	0	0	0	#NUM!	0.208779	O
AC108865.1	0	390	4.00664	28.5641	712.919	815.906	11.1041	131.223	3742.2	0	0	0	0	934	0.945975	0.1	0	0.7	0	0.561028	O
AC108865.2	0	118	0.944968	6.3517	672.16	40.344	12.5478	183.013	882.6	0	0	0	0	934	0.938	0	0	0.2	0	0.383298	O
AC108866.1	0	2	0.197323	0.178307	90.363	0.0317935	3.43609	24.2045	184.3	0	0	0	0	934	0.410851	0.2	0.1	0.2	0.5	0.90364	O
AC108868.1	0	556	0.822377	18.3247	2228.26	335.795	29.8979	905.898	768.1	0	0	0	0	934	0.993976	0	0	0	#NUM!	0.107066	O
AC108868.2	0	334	0.49379	10.9805	2223.71	120.571	30.1097	915.018	461.2	0	0	0	0	934	0.992049	0	0	0	#NUM!	0.103854	O
AC108879.1	0	70	0.398394	4.04697	1015.82	16.3779	13.6736	205.194	372.1	0	0	0	0	934	0.989615	0	0	0	#NUM!	0.0685225	O
AC108935.1	0	0.6	0.00685225	0.0405766	592.164	0.00164646	8.33019	85.7946	6.4	0	0	0	0	934	0.971661	0	0	0	#NUM!	0.0406852	O
AC108938.1	0	6	0.0178801	0.217536	1216.64	0.047322	23.3974	622.086	16.7	0	0	0	0	934	0.98812	0	0	0	#NUM!	0.0224839	O
AC108941.1	0	0.1	0.000214133	0.00462497	2159.86	2.13903e-05	21.5754	464.491	0.2	0	0	0	0	934	0.997859	0	0	0	#NUM!	0.00214133	O
AC109309.1	0	61	0.36167	2.90837	804.151	8.45864	15.1002	262.79	337.8	0	0	0	0	934	0.958915	0	0	0	#NUM!	0.232334	O
AC109309.2	0	3	0.0550321	0.205788	373.942	0.0423487	7.32221	73.9177	51.4	0	0	0	0	934	0.91678	0	0	0	#NUM!	0.146681	O
AC109315.1	0	0.3	0.00278373	0.0215369	773.673	0.00046384	9.50127	104.267	2.6	0	0	0	0	934	0.98394	0	0	0	#NUM!	0.0203426	O
AC109322.1	0	30	4.58244	3.57517	78.0189	12.7818	2.84434	12.6889	4280	0	0	0	0	934	0.361447	4	2	6	0.333333	0.998929	O
AC109326.1	0	57	4.01039	5.20109	129.69	27.0513	4.62268	32.1421	3745.7	0	0	0	0	934	0.515449	3	1	5	0.2	0.985011	O
AC109327.1	0	0.3	0.00278373	0.0243404	874.383	0.000592457	9.63555	98.2041	2.6	0	0	0	0	934	0.988223	0	0	0	#NUM!	0.0149893	O
AC109327.2	0	6	0.0872591	0.353937	405.616	0.125272	11.7679	175.791	81.5	0	0	0	0	934	0.870098	0	0	0.1	0	0.25803	O
AC109329.1	0	0.2	0.000749465	0.0117802	1571.82	0.000138773	16.2344	267.288	0.7	0	0	0	0	934	0.996176	0	0	0	#NUM!	0.00428265	O
AC109329.2	0	1	0.0164882	0.0783408	475.132	0.00613728	7.26182	65.3578	15.4	0	0	0	0	934	0.95474	0	0	0	#NUM!	0.0738758	O
AC109347.1	0	16	1.5137	1.37447	90.802	1.88918	3.65053	22.8115	1413.8	0	0	0	0	934	0.392718	1	0.8	2	0.4	0.997859	O
AC109347.2	0	113	1.51627	4.34636	286.647	18.8908	18.8854	466.895	1416.2	0	0	0	0	934	0.638322	0.75	0.3	1	0.3	0.90364	O
AC109349.1	0	11	0.0986081	0.453175	459.572	0.205368	17.454	380.679	92.1	0	0	0	0	934	0.811218	0	0	0.1	0	0.398287	O
AC109361.1	0	1	0.0976445	0.112054	114.757	0.0125561	2.20844	9.02779	91.2	0	0	0	0	934	0.54768	0.1	0	0.1	0	0.624197	O
AC109361.2	0	39	0.868844	2.66557	306.795	7.10526	7.00367	71.0743	811.5	0	0	0	0	934	0.862272	0	0	0.5	0	0.452891	O
AC109439.1	0	1	0.0109208	0.052265	478.583	0.00273163	9.92558	151.32	10.2	0	0	0	0	934	0.94844	0	0	0	#NUM!	0.0717345	O
AC109439.2	0	35	0.663276	2.49078	375.527	6.204	6.50761	57.8452	619.5	0	0	0	0	934	0.91478	0	0	0.1	0	0.369379	O
AC109445.1	0	2	0.00417559	0.0683108	1635.96	0.00466636	27.019	783.689	3.9	0	0	0	0	934	0.993439	0	0	0	#NUM!	0.0117773	O
AC109446.1	0	0.7	0.0159529	0.0774202	485.305	0.00599389	5.4801	32.8237	14.9	0	0	0	0	934	0.962167	0	0	0	#NUM!	0.0471092	O
AC109446.2	0	1	0.016167	0.0710198	439.288	0.00504381	6.79115	62.1206	15.1	0	0	0	0	934	0.948644	0	0	0	#NUM!	0.0792291	O
AC109446.3	0	139	1.16028	6.32392	545.035	39.992	13.3967	254.294	1083.7	0	0	0	0	934	0.941129	0	0	0.1	0	0.369379	O
AC109446.4	0	1	0.0130621	0.0545923	417.945	0.00298032	8.70731	123.588	12.2	0	0	0	0	934	0.934707	0	0	0	#NUM!	0.0888651	O
AC109449.1	0	6	0.850749	0.771042	90.631	0.594506	2.5973	9.43016	794.6	0	0	0	0	934	0.417829	0.7	0.4	1	0.4	0.982869	O
AC109454.1	0	7	0.246146	0.538547	218.792	0.290033	7.43038	76.2303	229.9	0	0	0	0	934	0.704051	0.1	0	0.3	0	0.616702	O
AC109454.2	0	9	1.697	1.3065	76.9886	1.70694	1.58545	3.70286	1585	0	0	0	0	934	0.393577	1	0.9	2	0.45	0.980728	O
AC109454.3	0	93	1.55075	6.09731	393.185	37.1772	7.38011	76.6382	1448.4	0	0	0	0	934	0.918755	0	0	0.2	0	0.481799	O
AC109454.4	0	5	0.446467	0.464937	104.137	0.216166	3.6501	22.5139	417	0	0	0	0	934	0.468209	0.3	0.2	0.6	0.333333	0.900428	O
AC109458.1	0	3	0.00867238	0.110246	1271.23	0.0121541	22.4431	586.817	8.1	0	0	0	0	934	0.991686	0	0	0	#NUM!	0.0149893	O
AC109458.2	0	13	0.0814775	0.685127	840.879	0.469399	15.6062	277.941	76.1	0	0	0	0	934	0.976649	0	0	0	#NUM!	0.0556745	O
AC109460.1	0.1	11	2.07313	1.26385	60.9635	1.59732	1.7962	6.89215	1936.3	0	0	0	0	934	0.306228	2	1	3	0.333333	1	O
AC109460.2	0	44	9.34325	6.32774	67.7252	40.0403	1.74041	4.59816	8726.6	0	0	0	0	934	0.347022	8	5	12	0.416667	0.998929	O
AC109460.3	0	10	0.842184	0.660035	78.3718	0.435646	4.509	43.9962	786.6	0	0	0	0	934	0.338948	0.8	0.5	1	0.5	0.994647	O
AC109462.1	0	0.2	0.000749465	0.0117802	1571.82	0.000138773	16.2344	267.288	0.7	0	0	0	0	934	0.996176	0	0	0	#NUM!	0.00428265	O
AC109462.2	0	10	0.136617	0.677638	496.014	0.459194	9.60341	107.832	127.6	0	0	0	0	934	0.924835	0	0	0	#NUM!	0.236617	O
AC109462.3	0	11	0.067773	0.447884	660.859	0.2006	18.1353	403.448	63.3	0	0	0	0	934	0.941168	0	0	0	#NUM!	0.148822	O
AC109464.1	0	0.6	0.00310493	0.0262112	844.181	0.000687026	15.3294	308.883	2.9	0	0	0	0	934	0.981725	0	0	0	#NUM!	0.0235546	O
AC109464.2	0	4	0.00995717	0.15073	1513.79	0.0227196	22.6278	560.536	9.3	0	0	0	0	934	0.993611	0	0	0	#NUM!	0.0192719	O
AC109464.3	0	263	0.510385	8.96513	1756.54	80.3736	27.4344	793.08	476.7	0	0	0	0	934	0.991779	0	0	0	#NUM!	0.0653105	O
AC109466.1	0	26	0.930407	1.47843	158.901	2.18574	11.4295	171.754	869	0	0	0	0	934	0.409816	0.7	0.5	1	0.5	0.996788	O
AC109471.1	0	0.4	0.00706638	0.0339182	479.993	0.00115044	5.97096	42.914	6.6	0	0	0	0	934	0.959282	0	0	0	#NUM!	0.0513919	O
AC109471.3	0	23	0.184047	1.2201	662.93	1.48865	12.7216	192.353	171.9	0	0	0	0	934	0.961155	0	0	0	#NUM!	0.123126	O
AC109479.1	0	22	0.186938	1.19649	640.049	1.4316	10.9846	152.781	174.6	0	0	0	0	934	0.967356	0	0	0	#NUM!	0.126338	O
AC109479.2	0	0.7	0.00139186	0.0267614	1922.71	0.000716174	22.0926	531.4	1.3	0	0	0	0	934	0.997447	0	0	0	#NUM!	0.00321199	O
AC109479.3	0	4	0.0481799	0.285806	593.205	0.0816848	9.0425	93.9269	45	0	0	0	0	934	0.96807	0	0	0	#NUM!	0.0706638	O
AC109481.1	0	0.6	0.032227	0.0967863	300.327	0.0093676	3.53365	13.5308	30.1	0	0	0	0	934	0.904981	0	0	0	#NUM!	0.125268	O
AC109486.1	0	2	0.0359743	0.14154	393.447	0.0200335	6.40378	56.793	33.6	0	0	0	0	934	0.93532	0	0	0	#NUM!	0.110278	O
AC109492.1	0	217	0.696467	8.81967	1266.34	77.7865	20.0014	439.187	650.5	0	0	0	0	934	0.971105	0	0	0.1	0	0.291221	O
AC109495.1	0	0.4	0.00149893	0.0195858	1306.65	0.000383603	15.4955	264.894	1.4	0	0	0	0	934	0.994647	0	0	0	#NUM!	0.00749465	O
AC109583.1	0	0.9	0.00974304	0.0600227	616.057	0.00360272	7.91701	79.0076	9.1	0	0	0	0	934	0.975351	0	0	0	#NUM!	0.0321199	O
AC109583.2	0	16	2.87345	2.52966	88.0358	6.39919	1.56183	3.02894	2683.8	0	0	0	0	934	0.454468	2	1	4	0.25	0.933619	O
AC109587.1	0	8	1.28255	0.844023	65.8083	0.712375	2.07391	8.09004	1197.9	0	0	0	0	934	0.319866	1	0.8	2	0.4	0.998929	O
AC109588.1	0	123	1.21638	5.84639	480.638	34.1803	12.0038	212.529	1136.1	0	0	0	0	934	0.934553	0	0	0.1	0	0.334047	O
AC109597.1	0	2	0.0569593	0.157178	275.948	0.024705	7.6336	80.2735	53.2	0	0	0	0	934	0.811756	0	0	0.1	0	0.307281	O
AC109597.2	0	36	0.312741	2.09395	669.548	4.38463	11.032	141.831	292.1	0	0	0	0	934	0.942866	0	0	0.1	0	0.340471	O
AC109630.1	0	0.8	0.00588865	0.0378638	642.996	0.00143367	12.489	221.696	5.5	0	0	0	0	934	0.970236	0	0	0	#NUM!	0.0406852	O
AC109631.1	0	16	0.208137	0.596684	286.679	0.356032	21.6336	544.913	194.4	0	0	0	0	934	0.555582	0.1	0.1	0.3	0.333333	0.778373	O
AC109635.1	0	1	0.00749465	0.065375	872.289	0.00427389	12.4706	175.399	7	0	0	0	0	934	0.986051	0	0	0	#NUM!	0.0256959	O
AC109635.2	0	19	0.227623	1.34488	590.838	1.80871	8.24627	80.8907	212.6	0	0	0	0	934	0.972314	0	0	0	#NUM!	0.0738758	O
AC109635.3	0	7	0.0739829	0.469838	635.063	0.220748	8.50352	86.3881	69.1	0	0	0	0	934	0.97662	0	0	0	#NUM!	0.0438972	O
AC109635.4	0	244	3.23576	18.557	573.497	344.362	7.75988	70.1403	3022.2	0	0	0	0	934	0.971133	0	0	0	#NUM!	0.130621	O
AC109635.5	0	44	0.145289	1.63195	1123.24	2.66325	22.4888	573.735	135.7	0	0	0	0	934	0.973571	0	0	0	#NUM!	0.143469	O
AC109635.6	0	1	0.0162741	0.0860758	528.913	0.00740904	7.88647	72.9328	15.2	0	0	0	0	934	0.962146	0	0	0	#NUM!	0.0674518	O
AC109638.1	0	0.2	0.000642398	0.0113227	1762.57	0.000128204	17.5878	307.989	0.6	0	0	0	0	934	0.996788	0	0	0	#NUM!	0.00321199	O
AC109779.1	0	226	0.366595	7.44635	2031.22	55.4482	29.9066	906.424	342.4	0	0	0	0	934	0.982841	0	0	0	#NUM!	0.183084	O
AC109780.1	0	1	0.00214133	0.0345809	1614.93	0.00119584	26.2033	746.598	2	0	0	0	0	934	0.994004	0	0	0	#NUM!	0.0107066	O
AC109780.2	0	7	0.0127409	0.231724	1818.74	0.053696	29.4917	888.873	11.9	0	0	0	0	934	0.988079	0	0	0	#NUM!	0.0364026	O
AC109809.1	0	6	0.20546	0.49909	242.913	0.249091	5.82813	45.8072	191.9	0	0	0	0	934	0.790776	0	0	0.2	0	0.464668	O
AC109810.1	0	3	0.00610278	0.104329	1709.53	0.0108845	25.9162	731.242	5.7	0	0	0	0	934	0.995586	0	0	0	#NUM!	0.00856531	O
AC109811.1	0	2	0.00888651	0.0728845	820.171	0.00531216	22.4663	600.031	8.3	0	0	0	0	934	0.9649	0	0	0	#NUM!	0.0546039	O
AC109811.2	0	2	0.09197	0.161616	175.727	0.0261198	3.64176	26.0179	85.9	0	0	0	0	934	0.740504	0	0	0.1	0	0.395075	O
AC109826.1	0	43	0.57045	2.96021	518.926	8.76286	9.43677	109.514	532.8	0	0	0	0	934	0.943436	0	0	0.1	0	0.295503	O
AC109830.1	0	20	0.505889	2.06147	407.495	4.24967	5.31416	31.8734	472.5	0	0	0	0	934	0.945458	0	0	0	#NUM!	0.148822	O
AC109925.1	0	2	0.00610278	0.0770241	1262.11	0.0059327	21.2195	512.166	5.7	0	0	0	0	934	0.991003	0	0	0	#NUM!	0.0171306	O
AC109927.1	0	5	0.0963597	0.293823	304.923	0.0863319	10.9156	152.442	90	0	0	0	0	934	0.779008	0	0	0.1	0	0.414347	O
AC109927.2	0	0.8	0.00492505	0.041377	840.132	0.00171205	11.8918	180.457	4.6	0	0	0	0	934	0.985662	0	0	0	#NUM!	0.0192719	O
AC109992.2	0	10	1.10225	0.957055	86.8275	0.915954	2.54213	12.5522	1029.5	0	0	0	0	934	0.415871	0.9	0.5	1	0.5	0.962527	O
AC110009.1	0	146	0.282548	4.83134	1709.92	23.3419	29.5149	889.764	263.9	0	0	0	0	934	0.972855	0	0	0	#NUM!	0.180942	O
AC110011.1	0	10	0.0433619	0.38341	884.209	0.147003	20.6232	502.849	40.5	0	0	0	0	934	0.964187	0	0	0	#NUM!	0.105996	O
AC110015.1	0	136	1.44615	5.65893	391.311	32.0235	18.4891	401.469	1350.7	0	0	0	0	934	0.760031	0.4	0	2	0	0.638116	O
AC110023.1	0	14	0.0547109	0.582814	1065.26	0.339672	18.382	393.508	51.1	0	0	0	0	934	0.986396	0	0	0	#NUM!	0.0503212	O
AC110027.1	0	1	0.00353319	0.0395356	1118.98	0.00156307	18.9718	443.27	3.3	0	0	0	0	934	0.990494	0	0	0	#NUM!	0.0149893	O
AC110048.1	0	3	0.105567	0.243305	230.473	0.0591973	6.80841	68.5051	98.6	0	0	0	0	934	0.766923	0	0	0.1	0	0.422912	O
AC110048.2	0	6	0.157923	0.305148	193.226	0.0931151	9.40119	151.683	147.5	0	0	0	0	934	0.657168	0.1	0	0.2	0	0.609208	O
AC110053.1	0	1	0.00899358	0.0702503	781.117	0.00493511	10.6363	128.122	8.4	0	0	0	0	934	0.983864	0	0	0	#NUM!	0.0289079	O
AC110056.1	0	8	0.142184	0.44062	309.894	0.194146	8.93659	123.581	132.8	0	0	0	0	934	0.844147	0	0	0.1	0	0.359743	O
AC110058.1	0	7	0.232762	0.71111	305.509	0.505678	5.18831	32.8442	217.4	0	0	0	0	934	0.882036	0	0	0.1	0	0.30621	O
AC110079.1	0.2	30	8.36349	5.00335	59.8237	25.0335	1.22019	1.91261	7811.5	0	0	0	0	934	0.319243	7	5	11	0.454545	1	O
AC110079.2	0	11	0.564561	0.79485	140.791	0.631787	7.22483	77.3004	527.3	0	0	0	0	934	0.490337	0.4	0.2	0.7	0.285714	0.972163	O
AC110275.1	0	0.5	0.0205567	0.056755	276.089	0.00322113	3.97499	21.7535	19.2	0	0	0	0	934	0.878067	0	0	0	#NUM!	0.154176	O
AC110285.1	0	376	3.85803	20.9624	543.345	439.422	9.81484	129.428	3603.4	0	0	0	0	934	0.922143	0.3	0.1	0.7	0.142857	0.775161	O
AC110285.2	0	88	6.25043	9.01593	144.245	81.2869	3.48262	18.3671	5837.9	0	0	0	0	934	0.611335	3	1	7	0.142857	0.956103	O
AC110285.3	0	68	0.719807	4.17159	579.542	17.4021	11.0632	140.186	672.3	0	0	0	0	934	0.925868	0	0	0.2	0	0.408994	O
AC110285.5	0	4	0.251392	0.490284	195.028	0.240379	3.9738	20.8683	234.8	0	0	0	0	934	0.749707	0	0	0.3	0	0.479657	O
AC110285.6	0	16	1.90974	2.08303	109.074	4.33899	2.5307	9.69046	1783.7	0	0	0	0	934	0.515814	1	0.6	3	0.2	0.929336	O
AC110285.7	0	41	1.58737	2.63424	165.95	6.9392	5.75753	61.4255	1482.6	0	0	0	0	934	0.635548	0.8	0.3	2	0.15	0.852248	O
AC110288.1	0	7	0.0218415	0.256229	1173.13	0.0656532	22.8634	598.6	20.4	0	0	0	0	934	0.986932	0	0	0	#NUM!	0.0353319	O
AC110296.1	0	2	0.0171306	0.118067	689.218	0.0139399	12.0662	180.134	16	0	0	0	0	934	0.974545	0	0	0	#NUM!	0.0438972	O
AC110373.1	0	8	0.260171	0.449697	172.847	0.202228	8.8262	118.951	243	0	0	0	0	934	0.572485	0.2	0.1	0.3	0.333333	0.807281	O
AC110491.1	0	6	0.103533	0.466979	451.042	0.218069	8.48233	82.4961	96.7	0	0	0	0	934	0.921049	0	0	0	#NUM!	0.215203	O
AC110491.2	0	2	0.0316916	0.101974	321.768	0.0103986	10.1961	164.67	29.6	0	0	0	0	934	0.865342	0	0	0	#NUM!	0.195931	O
AC110588.1	0	0.4	0.000428266	0.0130884	3056.14	0.000171306	30.5614	934	0.4	0	0	0	0	934	0.998929	0	0	0	#NUM!	0.00107066	O
AC110597.1	0	13	0.501178	1.17601	234.65	1.38301	4.56197	28.6326	468.1	0	0	0	0	934	0.802166	0.1	0	0.4	0	0.540685	O
AC110602.1	0	4	0.0279443	0.177395	634.817	0.0314691	17.3477	353.664	26.1	0	0	0	0	934	0.942475	0	0	0	#NUM!	0.0920771	O
AC110603.1	0	1	0.0134904	0.0728388	539.932	0.00530549	7.54173	70.8982	12.6	0	0	0	0	934	0.967353	0	0	0	#NUM!	0.0492505	O
AC110609.1	0	8	0.340899	0.595155	174.584	0.35421	4.86412	41.9426	318.4	0	0	0	0	934	0.695321	0.2	0	0.5	0	0.563169	O
AC110615.1	0	2	0.0659529	0.107974	163.714	0.0116584	8.18283	122.667	61.6	0	0	0	0	934	0.603083	0.1	0	0.1	0	0.503212	O
AC110620.1	0	2	0.0604925	0.203064	335.684	0.0412349	4.96979	32.5129	56.5	0	0	0	0	934	0.917858	0	0	0	#NUM!	0.125268	O
AC110716.1	0	170	0.284368	5.64219	1984.11	31.8343	29.2975	880.257	265.6	0	0	0	0	934	0.993878	0	0	0	#NUM!	0.0556745	O
AC110716.2	0	29	0.0471092	0.960633	2039.16	0.922816	29.4604	887.248	44	0	0	0	0	934	0.994579	0	0	0	#NUM!	0.0278373	O
AC110741.1	0	31	0.146895	1.1927	811.941	1.42254	20.6457	498.85	137.2	0	0	0	0	934	0.941145	0	0	0	#NUM!	0.213062	O
AC110741.2	0	0.5	0.000535332	0.0163605	3056.14	0.000267666	30.5614	934	0.5	0	0	0	0	934	0.998929	0	0	0	#NUM!	0.00107066	O
AC110741.3	0	0.1	0.000214133	0.00462497	2159.86	2.13903e-05	21.5754	464.491	0.2	0	0	0	0	934	0.997859	0	0	0	#NUM!	0.00214133	O
AC110743.1	0	3	0.00835118	0.12378	1482.18	0.0153214	20.1727	440.876	7.8	0	0	0	0	934	0.994647	0	0	0	#NUM!	0.0149893	O
AC110749.1	0	7	0.329443	0.74128	225.01	0.549497	4.49207	26.47	307.7	0	0	0	0	934	0.787428	0	0	0.3	0	0.480728	O
AC110751.1	0	5	0.0218415	0.189811	869.038	0.0360283	21.0252	521.922	20.4	0	0	0	0	934	0.969507	0	0	0	#NUM!	0.0685225	O
AC110753.1	0	1	0.0247323	0.0785635	317.655	0.00617222	7.84044	84.3854	23.1	0	0	0	0	934	0.863831	0	0	0	#NUM!	0.180942	O
AC110754.1	0	10	0.0350107	0.364392	1040.8	0.132782	22.993	607.102	32.7	0	0	0	0	934	0.977464	0	0	0	#NUM!	0.0695931	O
AC110760.1	0	6	0.110493	0.394003	356.588	0.155238	8.65569	100.518	103.2	0	0	0	0	934	0.888186	0	0	0.1	0	0.252677	O
AC110760.2	0	5	0.090257	0.310207	343.694	0.0962287	8.82438	107.824	84.3	0	0	0	0	934	0.872997	0	0	0.1	0	0.27409	O
AC110760.3	0	24	0.206531	0.930552	450.563	0.865927	18.7235	460.783	192.9	0	0	0	0	934	0.878178	0	0	0.1	0	0.30621	O
AC110767.1	0	5	0.058137	0.257478	442.881	0.0662949	10.8792	171.033	54.3	0	0	0	0	934	0.931724	0	0	0	#NUM!	0.118844	O
AC110768.1	0	1	0.0107066	0.062572	584.423	0.00391526	9.5471	120.408	10	0	0	0	0	934	0.968565	0	0	0	#NUM!	0.0460385	O
AC110768.2	0	44	0.130835	1.5079	1152.52	2.27377	26.7924	771.325	122.2	0	0	0	0	934	0.950942	0	0	0	#NUM!	0.167024	O
AC110769.1	0	2	0.118308	0.186515	157.651	0.0347877	4.56643	35.2689	110.5	0	0	0	0	934	0.644581	0.1	0	0.2	0	0.573876	O
AC110769.2	0	9	1.34872	1.21112	89.798	1.46681	2.39611	7.96358	1259.7	0	0	0	0	934	0.421123	1	0.6	2	0.3	0.989293	O
AC110769.3	0	1	0.0570664	0.106127	185.971	0.011263	4.61021	32.7326	53.3	0	0	0	0	934	0.714249	0	0	0.1	0	0.390792	O
AC110772.1	0	241	0.591863	8.31716	1405.25	69.1752	26.3186	751.535	552.8	0	0	0	0	934	0.979936	0	0	0	#NUM!	0.200214	O
AC110774.1	0	21	0.155567	0.840281	540.14	0.706073	17.8849	414.054	145.3	0	0	0	0	934	0.905647	0	0	0.1	0	0.279443	O
AC110775.1	0	1	0.00631692	0.0543177	859.876	0.00295041	13.6768	217.184	5.9	0	0	0	0	934	0.98365	0	0	0	#NUM!	0.0289079	O
AC110792.1	0	6	0.416702	0.505743	121.368	0.255776	3.3528	21.6524	389.2	0	0	0	0	934	0.556167	0.3	0.1	0.6	0.166667	0.796574	O
AC110792.2	0	5	0.0906852	0.300427	331.285	0.0902561	7.88558	95.4312	84.7	0	0	0	0	934	0.889623	0	0	0	#NUM!	0.184154	O
AC110792.3	0	6	0.21349	0.36692	171.867	0.13463	7.12984	83.8169	199.4	0	0	0	0	934	0.60606	0.1	0	0.2	0	0.744111	O
AC110792.4	0	12	1.15685	1.30705	112.983	1.70837	3.21931	16.1623	1080.5	0	0	0	0	934	0.50432	0.8	0.4	2	0.2	0.911135	O
AC110794.1	0	2	0.0115632	0.0946314	818.387	0.00895511	13.9661	243.368	10.8	0	0	0	0	934	0.981918	0	0	0	#NUM!	0.0364026	O
AC110799.1	0	1	0.0123126	0.0684259	555.737	0.00468211	8.26728	84.7395	11.5	0	0	0	0	934	0.967387	0	0	0	#NUM!	0.0524625	O
AC110800.1	0	8	0.0135974	0.264266	1943.5	0.0698363	29.6717	896.845	12.7	0	0	0	0	934	0.992337	0	0	0	#NUM!	0.0246253	O
AC110801.1	0	9	0.367987	0.583897	158.673	0.340935	5.82745	63.7442	343.7	0	0	0	0	934	0.644468	0.3	0	0.575	0	0.576017	O
AC110813.1	0	21	0.131049	0.997714	761.328	0.995434	16.1858	299.016	122.4	0	0	0	0	934	0.918852	0	0	0.1	0	0.296574	O
AC110921.1	0	2	0.0204497	0.0859934	420.512	0.00739487	14.3704	305.724	19.1	0	0	0	0	934	0.907536	0	0	0	#NUM!	0.132762	O
AC110926.1	0	6	0.0953961	0.214756	225.121	0.0461203	22.564	614.254	89.1	0	0	0	0	934	0.501228	0.1	0	0.1	0	0.672377	O
AC110994.1	0	4	0.0465739	0.16488	354.019	0.0271855	15.606	356.313	43.5	0	0	0	0	934	0.863637	0	0	0	#NUM!	0.210921	O
AC110995.1	0	13	0.199251	1.01796	510.893	1.03624	7.88889	71.6262	186.1	0	0	0	0	934	0.948491	0	0	0	#NUM!	0.207709	O
AC110998.1	0	2	0.0569593	0.145419	255.303	0.0211466	6.96839	74.9942	53.2	0	0	0	0	934	0.812513	0	0	0.1	0	0.300857	O
AC111000.1	0	8	0.0361884	0.362078	1000.54	0.131101	16.4394	308.979	33.8	0	0	0	0	934	0.982869	0	0	0	#NUM!	0.0610278	O
AC111000.2	0	91	1.1	5.62909	511.735	31.6866	9.69156	119.097	1027.4	0	0	0	0	934	0.948984	0	0	0	#NUM!	0.205567	O
AC111000.3	0	0.3	0.0012848	0.0145846	1135.17	0.00021271	14.2762	239.844	1.2	0	0	0	0	934	0.992327	0	0	0	#NUM!	0.00963597	O
AC111000.4	0	56	0.222377	2.16892	975.336	4.70423	20.0894	482.598	207.7	0	0	0	0	934	0.977639	0	0	0	#NUM!	0.122056	O
AC111000.5	0	9	0.0928266	0.525392	565.993	0.276036	10.11	127.851	86.7	0	0	0	0	934	0.957708	0	0	0	#NUM!	0.126338	O
AC111000.6	0	0.8	0.00899358	0.0474929	528.076	0.00225558	8.86912	108.889	8.4	0	0	0	0	934	0.961099	0	0	0	#NUM!	0.0556745	O
AC111149.1	0	5	0.032334	0.238618	737.976	0.0569384	13.9387	241.615	30.2	0	0	0	0	934	0.973687	0	0	0	#NUM!	0.0599572	O
AC111149.2	0	204	0.806531	8.10198	1004.55	65.642	19.9366	457.46	753.3	0	0	0	0	934	0.974232	0	0	0	#NUM!	0.208779	O
AC111152.1	0	24	0.0461456	0.926565	2007.92	0.858522	23.0755	552.024	43.1	0	0	0	0	934	0.996803	0	0	0	#NUM!	0.0224839	O
AC111152.2	0	12	0.103426	0.592386	572.762	0.350921	12.4668	205.063	96.6	0	0	0	0	934	0.950834	0	0	0	#NUM!	0.143469	O
AC111152.3	0	6	0.0836188	0.396284	473.917	0.157041	8.83657	94.7707	78.1	0	0	0	0	934	0.931893	0	0	0	#NUM!	0.184154	O
AC111170.1	0	17	0.771199	1.46428	189.87	2.14411	5.39602	38.7367	720.3	0	0	0	0	934	0.637317	0.4	0.2	0.7	0.285714	0.922912	O
AC111170.2	0	8	0.402677	0.742525	184.397	0.551343	4.76051	30.6423	376.1	0	0	0	0	934	0.663189	0.2	0.1	0.4	0.25	0.785867	O
AC111170.3	0	7	0.669272	0.690968	103.242	0.477436	3.72837	21.4477	625.1	0	0	0	0	934	0.437249	0.5	0.3	0.8	0.375	0.988223	O
AC111182.1	0	18	0.174197	0.683889	392.595	0.467704	20.1375	502.116	162.7	0	0	0	0	934	0.720284	0.1	0	0.2	0	0.614561	O
AC111186.1	0	24	0.545182	1.04448	191.584	1.09095	13.0765	275.63	509.2	0	0	0	0	934	0.641128	0.4	0	0.8	0	0.5803	O
AC111188.1	0	93	0.167559	3.05886	1825.54	9.35662	30.038	912.121	156.5	0	0	0	0	934	0.957865	0	0	0	#NUM!	0.237687	O
AC111188.2	0	1	0.00460385	0.0440477	956.756	0.0019402	16.8154	332.106	4.3	0	0	0	0	934	0.983342	0	0	0	#NUM!	0.0267666	O
AC111188.3	0	126	0.151927	4.1237	2714.26	17.0049	30.5302	932.718	141.9	0	0	0	0	934	0.995871	0	0	0	#NUM!	0.0438972	O
AC111193.1	0	1	0.0262313	0.116704	444.905	0.0136199	5.09801	29.1986	24.5	0	0	0	0	934	0.954967	0	0	0	#NUM!	0.0556745	O
AC111194.1	0	42	0.0847966	1.52738	1801.23	2.33289	24.5899	639.988	79.2	0	0	0	0	934	0.992889	0	0	0	#NUM!	0.0513919	O
AC111194.2	0	6	0.0238758	0.232092	972.08	0.0538666	20.0784	484.088	22.3	0	0	0	0	934	0.981386	0	0	0	#NUM!	0.0503212	O
AC111198.1	0	8	0.0390792	0.329772	843.856	0.10875	18.9404	408.525	36.5	0	0	0	0	934	0.947948	0	0	0	#NUM!	0.131692	O
AC111200.1	0	0.3	0.00695931	0.0293693	422.014	0.000862556	5.08309	31.9716	6.5	0	0	0	0	934	0.945824	0	0	0	#NUM!	0.0610278	O
AC111200.2	0	4	0.0230193	0.151219	656.923	0.0228672	20.4793	517.975	21.5	0	0	0	0	934	0.943952	0	0	0	#NUM!	0.103854	O
AC112173.1	0	4	0.0460385	0.216273	469.766	0.0467742	11.0322	165.592	43	0	0	0	0	934	0.936193	0	0	0	#NUM!	0.114561	O
AC112176.1	0	4	0.0253747	0.182188	717.99	0.0331925	14.7453	275.03	23.7	0	0	0	0	934	0.969818	0	0	0	#NUM!	0.0706638	O
AC112178.1	0	52	1.26927	3.48736	274.753	12.1617	6.23852	61.6042	1185.5	0	0	0	0	934	0.814203	0.2	0.1	0.4	0.25	0.836188	O
AC112184.1	0	40	2.53169	3.39414	134.066	11.5202	4.06398	30.1403	2364.6	0	0	0	0	934	0.586072	2	0.4	3	0.133333	0.846895	O
AC112187.1	0	3	0.0308351	0.172591	559.723	0.0297877	10.3305	136.464	28.8	0	0	0	0	934	0.958638	0	0	0	#NUM!	0.0899358	O
AC112187.2	0	6	0.142934	0.516614	361.436	0.26689	6.19656	46.9165	133.5	0	0	0	0	934	0.914489	0	0	0	#NUM!	0.179872	O
AC112187.3	0	4	0.222591	0.433502	194.753	0.187924	4.52464	29.0487	207.9	0	0	0	0	934	0.739055	0	0	0.3	0	0.496788	O
AC112191.1	0	5	0.0647752	0.2163	333.925	0.0467857	14.2753	298.705	60.5	0	0	0	0	934	0.834185	0	0	0.1	0	0.293362	O
AC112191.2	0	2	0.157388	0.25675	163.132	0.0659207	2.77094	12.0885	147	0	0	0	0	934	0.720654	0	0	0.2	0	0.426124	O
AC112191.3	0	0.3	0.00342612	0.0283342	827.004	0.000802826	8.51188	73.7726	3.2	0	0	0	0	934	0.986349	0	0	0	#NUM!	0.0149893	O
AC112192.1	0	32	0.0410064	1.05145	2564.12	1.10555	30.1764	917.733	38.3	0	0	0	0	934	0.997873	0	0	0	#NUM!	0.0139186	O
AC112196.1	0	3	0.109101	0.264175	242.139	0.0697885	5.6929	44.9395	101.9	0	0	0	0	934	0.795884	0	0	0.1	0	0.392934	O
AC112198.1	0	0.4	0.00117773	0.0175908	1493.62	0.000309437	18.5447	376.144	1.1	0	0	0	0	934	0.99562	0	0	0	#NUM!	0.00642398	O
AC112198.2	0	18	0.0546039	0.611146	1119.24	0.3735	27.4055	799.763	51	0	0	0	0	934	0.954373	0	0	0	#NUM!	0.135974	O
AC112198.3	0	0.8	0.00481799	0.0427901	888.133	0.001831	12.5332	187.166	4.5	0	0	0	0	934	0.987319	0	0	0	#NUM!	0.0203426	O
AC112198.4	0	4	0.0122056	0.152158	1246.63	0.023152	21.964	538.312	11.4	0	0	0	0	934	0.988241	0	0	0	#NUM!	0.0278373	O
AC112200.1	0	0.8	0.016167	0.0782025	483.716	0.00611563	5.74568	37.0075	15.1	0	0	0	0	934	0.96213	0	0	0	#NUM!	0.0513919	O
AC112200.2	0	3	0.00695931	0.106311	1527.61	0.011302	25.0223	683.645	6.5	0	0	0	0	934	0.992308	0	0	0	#NUM!	0.0203426	O
AC112203.1	0	3	0.00802998	0.100746	1254.63	0.0101498	28.1999	836.231	7.5	0	0	0	0	934	0.973034	0	0	0	#NUM!	0.0460385	O
AC112204.1	0	7	0.0301927	0.279466	925.608	0.0781014	18.4251	425.621	28.2	0	0	0	0	934	0.983614	0	0	0	#NUM!	0.0278373	O
AC112204.2	0	0.4	0.000963597	0.0163408	1695.82	0.000267023	19.7618	429.519	0.9	0	0	0	0	934	0.996788	0	0	0	#NUM!	0.00428265	O
AC112204.3	0	5	0.0243041	0.199513	820.902	0.0398052	18.4887	427.942	22.7	0	0	0	0	934	0.975611	0	0	0	#NUM!	0.0492505	O
AC112206.1	0	0.3	0.00203426	0.0175124	860.871	0.000306683	10.6488	135.304	1.9	0	0	0	0	934	0.986758	0	0	0	#NUM!	0.01606	O
AC112206.2	0	3	0.0891863	0.231081	259.099	0.0533985	6.33047	61.37	83.3	0	0	0	0	934	0.824196	0	0	0.1	0	0.334047	O
AC112206.3	0	83	1.32099	5.1472	389.648	26.4936	8.05386	90.8069	1233.8	0	0	0	0	934	0.915283	0	0	0.2	0	0.295503	O
AC112206.4	0	64	0.785118	3.47752	442.93	12.0931	10.2147	144.894	733.3	0	0	0	0	934	0.925559	0	0	0	#NUM!	0.249465	O
AC112219.1	0	9	0.0233405	0.301108	1290.07	0.0906658	28.5424	849.287	21.8	0	0	0	0	934	0.96621	0	0	0	#NUM!	0.0835118	O
AC112219.2	0	15	0.0754818	0.523109	693.026	0.273643	25.158	712.283	70.5	0	0	0	0	934	0.920119	0	0	0	#NUM!	0.188437	O
AC112220.1	0	0.4	0.00556745	0.0348177	625.379	0.00121227	6.79322	49.432	5.2	0	0	0	0	934	0.976651	0	0	0	#NUM!	0.0278373	O
AC112220.2	0	56	8.00589	6.37122	79.5817	40.5925	2.17936	8.8348	7477.5	0	0	0	0	934	0.399237	6	4	11	0.363636	0.997859	O
AC112220.3	0	16	2.04058	2.02467	99.2206	4.09931	2.62107	10.3575	1905.9	0	0	0	0	934	0.466805	2	0.7	3	0.233333	0.96788	O
AC112220.4	0	34	5.4515	4.28574	78.6157	18.3675	2.02945	6.8795	5091.7	0	0	0	0	934	0.395484	4	3	7	0.428571	0.995717	O
AC112225.1	0	2	0.0365096	0.119955	328.556	0.0143891	7.08371	86.7522	34.1	0	0	0	0	934	0.899581	0	0	0	#NUM!	0.133833	O
AC112229.1	0	0.6	0.00770878	0.0458865	595.25	0.00210557	7.96147	73.1519	7.2	0	0	0	0	934	0.972371	0	0	0	#NUM!	0.0417559	O
AC112229.2	0	12	0.120021	0.516621	430.441	0.266898	14.9148	309.768	112.1	0	0	0	0	934	0.889003	0	0	0.1	0	0.259101	O
AC112229.3	0	56	1.99422	3.61564	181.306	13.0728	7.70133	89.1286	1862.6	0	0	0	0	934	0.600909	1	0.5	2	0.25	0.888651	O
AC112229.4	0	0.9	0.0165953	0.0692385	417.218	0.00479397	6.03851	47.2871	15.5	0	0	0	0	934	0.944747	0	0	0	#NUM!	0.0845824	O
AC112230.1	0	0.9	0.0229122	0.0719479	314.016	0.0051765	6.04713	53.4287	21.4	0	0	0	0	934	0.889992	0	0	0	#NUM!	0.152034	O
AC112236.1	0	16	0.211242	1.01248	479.298	1.02511	9.60306	111.416	197.3	0	0	0	0	934	0.905392	0	0	0.1	0	0.347966	O
AC112236.2	0	69	1.14304	3.16431	276.833	10.0129	13.8302	256.477	1067.6	0	0	0	0	934	0.652444	0.5	0.2	1	0.2	0.9197	O
AC112240.1	0	2	0.00567452	0.0767781	1353.03	0.00589488	21.4757	519.665	5.3	0	0	0	0	934	0.992829	0	0	0	#NUM!	0.0149893	O
AC112242.1	0	0.8	0.00107066	0.0265753	2482.14	0.000706248	29.2943	878.515	1	0	0	0	0	934	0.998287	0	0	0	#NUM!	0.00321199	O
AC112243.1	0	0.8	0.00428265	0.0349991	817.23	0.00122494	15.0635	301.507	4	0	0	0	0	934	0.981585	0	0	0	#NUM!	0.0267666	O
AC112247.1	0	4	0.0154176	0.15257	989.586	0.0232776	21.7142	530.596	14.4	0	0	0	0	934	0.970066	0	0	0	#NUM!	0.0642398	O
AC112249.1	0	2	0.0210921	0.123344	584.79	0.0152138	10.7621	149.905	19.7	0	0	0	0	934	0.965429	0	0	0	#NUM!	0.0631692	O
AC112250.1	0	0.4	0.00524625	0.0314749	599.95	0.000990668	7.3827	62.9931	4.9	0	0	0	0	934	0.974107	0	0	0	#NUM!	0.0342612	O
AC112250.2	0	1	0.0514989	0.117462	228.086	0.0137973	3.80731	19.9033	48.1	0	0	0	0	934	0.825838	0	0	0.1	0	0.267666	O
AC112255.1	0	21	0.12848	0.956628	744.575	0.915137	15.0979	280.621	120	0	0	0	0	934	0.958487	0	0	0	#NUM!	0.172377	O
AC112481.1	0	0.1	0.000321199	0.00566137	1762.57	3.20511e-05	17.5878	307.989	0.3	0	0	0	0	934	0.996788	0	0	0	#NUM!	0.00321199	O
AC112482.1	0	29	0.293255	1.61563	550.932	2.61028	12.2276	181.314	273.9	0	0	0	0	934	0.928043	0	0	0.1	0	0.284797	O
AC112484.1	0	56	0.997645	2.50839	251.431	6.292	14.222	275.456	931.8	0	0	0	0	934	0.594869	0.5	0.3	0.9	0.333333	0.980728	O
AC112484.2	0	57	3.86895	4.36237	112.753	19.0303	3.9863	30.2329	3613.6	0	0	0	0	934	0.489888	2.5	1	5	0.2	0.996788	O
AC112484.3	0	23	0.946039	1.22174	129.143	1.49265	7.9833	120.277	883.6	0	0	0	0	934	0.494937	0.7	0.3	1	0.3	0.899358	O
AC112484.4	0	79	3.6606	5.61434	153.372	31.5208	6.63016	69.0018	3419	0	0	0	0	934	0.557312	2	1	4	0.25	0.987152	O
AC112484.5	0	42	1.67805	2.27695	135.69	5.1845	9.23822	139.728	1567.3	0	0	0	0	934	0.492273	1	0.6	2	0.3	0.925054	O
AC112487.1	0	19	0.336081	1.64781	490.301	2.71528	7.68312	65.186	313.9	0	0	0	0	934	0.921225	0	0	0.1	0	0.375803	O
AC112491.1	6	783	82.969	77.5291	93.4435	6010.76	2.8906	12.8594	77493	0	0	0	0	934	0.424137	58	37	96.75	0.382429	1	O
AC112492.1	0	4	0.0124197	0.151364	1218.74	0.022911	22.2305	549.133	11.6	0	0	0	0	934	0.986229	0	0	0	#NUM!	0.0353319	O
AC112492.2	0	4	0.0188437	0.174802	927.64	0.0305556	18.4933	380.864	17.6	0	0	0	0	934	0.972005	0	0	0	#NUM!	0.0663812	O
AC112492.3	0	0.3	0.00321199	0.0209722	652.934	0.000439833	7.91993	75.6179	3	0	0	0	0	934	0.977088	0	0	0	#NUM!	0.0267666	O
AC112492.4	0	4	0.0275161	0.214338	778.957	0.0459409	12.699	189.396	25.7	0	0	0	0	934	0.978699	0	0	0	#NUM!	0.0503212	O
AC112492.5	0	0.6	0.00353319	0.0327114	925.83	0.00107003	11.9181	167.458	3.3	0	0	0	0	934	0.989066	0	0	0	#NUM!	0.01606	O
AC112493.1	0	21	0.702891	1.77772	252.915	3.16028	4.82766	32.8454	656.5	0	0	0	0	934	0.835376	0	0	0.5	0	0.48394	O
AC112495.1	0	52	0.196146	2.5755	1313.05	6.63319	17.2717	309.234	183.2	0	0	0	0	934	0.984713	0	0	0	#NUM!	0.130621	O
AC112496.1	0	219	1.70503	7.49573	439.624	56.1859	26.373	759.586	1592.5	0	0	0	0	934	0.643027	0.8	0.3	2	0.15	0.915418	O
AC112497.1	0	32	5.37912	3.74764	69.6701	14.0448	2.09795	7.80069	5024.1	0	0	0	0	934	0.348412	5	3	7	0.428571	0.996788	O
AC112498.1	0	0.5	0.00610278	0.0402992	660.341	0.00162402	7.56668	63.3737	5.7	0	0	0	0	934	0.979357	0	0	0	#NUM!	0.0267666	O
AC112503.2	0	20	0.563383	0.877324	155.724	0.769697	12.5276	259.755	526.2	0	0	0	0	934	0.530574	0.4	0.2	0.7	0.285714	0.884368	O
AC112504.1	0	2	0.430086	0.23844	55.4402	0.0568538	1.40512	5.38622	401.7	0	0	0	0	934	0.293533	0.4	0.3	0.5	0.6	0.987152	O
AC112512.1	0	3	0.148822	0.19488	130.948	0.0379782	5.38644	59.2086	139	0	0	0	0	934	0.550015	0.1	0	0.2	0	0.713062	O
AC112518.1	0	18	0.152998	0.802305	524.39	0.643694	14.3933	278.471	142.9	0	0	0	0	934	0.910486	0	0	0.1	0	0.283726	O
AC112518.2	0	20	0.0582441	0.704519	1209.6	0.496347	25.1639	695.44	54.4	0	0	0	0	934	0.977469	0	0	0	#NUM!	0.0813704	O
AC112653.1	0	0.2	0.00117773	0.0142217	1207.55	0.000202256	12.8202	169.363	1.1	0	0	0	0	934	0.993673	0	0	0	#NUM!	0.00749465	O
AC112656.1	0	39	0.156103	1.74621	1118.63	3.04924	17.9343	349.572	145.8	0	0	0	0	934	0.9737	0	0	0	#NUM!	0.16167	O
AC112673.1	0	42	0.0767666	1.37873	1796.01	1.90091	30.2042	919.164	71.7	0	0	0	0	934	0.953899	0	0	0	#NUM!	0.17666	O
AC112693.1	0	2	0.0202355	0.125126	618.348	0.0156565	11.1173	150.462	18.9	0	0	0	0	934	0.964679	0	0	0	#NUM!	0.0728051	O
AC112693.2	0	2	0.00728051	0.0835345	1147.37	0.00697802	17.7846	377.513	6.8	0	0	0	0	934	0.991529	0	0	0	#NUM!	0.0149893	O
AC112693.3	0	0.5	0.0116702	0.046792	400.952	0.00218949	6.03885	46.7484	10.9	0	0	0	0	934	0.935436	0	0	0	#NUM!	0.0845824	O
AC112694.1	0	14	1.04293	0.962952	92.3311	0.927276	3.88748	37.3474	974.1	0	0	0	0	934	0.426635	0.9	0.5	1	0.5	0.955032	O
AC112694.2	0	7	0.966702	0.874906	90.5042	0.76546	2.11468	7.50015	902.9	0	0	0	0	934	0.445248	0.8	0.4	1	0.4	0.93576	O
AC112695.1	0	5	0.0150964	0.188743	1250.26	0.0356239	21.615	537.891	14.1	0	0	0	0	934	0.990318	0	0	0	#NUM!	0.0278373	O
AC112698.1	0	0.3	0.00396146	0.0235021	593.27	0.00055235	7.51444	69.87	3.7	0	0	0	0	934	0.971613	0	0	0	#NUM!	0.0331906	O
AC112702.1	0	1046	14.2233	45.9319	322.933	2109.74	17.7466	361.747	13284.6	0	0	0	0	934	0.586203	8	4	14	0.285714	0.994647	O
AC112715.1	0	9	0.260921	0.843793	323.391	0.711987	6.1225	46.2498	243.7	0	0	0	0	934	0.87563	0	0	0.2	0	0.319058	O
AC112719.1	0	2	0.00867238	0.104352	1203.27	0.0108893	16.4607	295.856	8.1	0	0	0	0	934	0.992585	0	0	0	#NUM!	0.0149893	O
AC112719.2	0	5	0.107281	0.202001	188.292	0.0408044	15.7828	369.98	100.2	0	0	0	0	934	0.584608	0.1	0	0.1	0	0.618844	O
AC112721.1	0	148	1.55225	7.99915	515.326	63.9863	10.5283	147.56	1449.8	0	0	0	0	934	0.93296	0	0	0.3	0	0.416488	O
AC112721.2	0	424	3.90664	21.2177	543.12	450.192	11.4502	182.259	3648.8	0	0	0	0	934	0.941359	0	0	0.4	0	0.471092	O
AC112722.1	0	13	1.32794	1.51162	113.832	2.285	2.67083	10.1896	1240.3	0	0	0	0	934	0.520235	0.9	0.4	2	0.2	0.944325	O
AC112771.1	0	3	0.0819058	0.275479	336.337	0.0758888	4.68091	29.2525	76.5	0	0	0	0	934	0.919261	0	0	0	#NUM!	0.107066	O
AC112777.1	0	74	3.98051	5.85884	147.188	34.326	6.41492	55.1362	3717.8	0	0	0	0	934	0.513446	3	1	5	0.2	0.994647	O
AC112778.1	0	0.3	0.001606	0.0149164	928.793	0.000222498	12.2969	194.249	1.5	0	0	0	0	934	0.987794	0	0	0	#NUM!	0.0139186	O
AC112907.1	0	43	0.721627	2.10023	291.041	4.41098	13.4224	237.402	674	0	0	0	0	934	0.718755	0.3	0	0.775	0	0.747323	O
AC112907.2	0	195	7.64111	11.4506	149.855	131.116	8.74826	116.865	7136.8	0	0	0	0	934	0.527323	5	2	10	0.2	0.98394	O
AC112907.3	0.2	39	4.60525	3.4717	75.3858	12.0527	2.68448	14.7744	4301.3	0	0	0	0	934	0.365776	4	2	6	0.333333	1	O
AC113133.1	0	10	0.1197	0.549439	459.013	0.301884	10.4035	143.508	111.8	0	0	0	0	934	0.916186	0	0	0	#NUM!	0.240899	O
AC113137.1	0	78	0.143576	2.68137	1867.56	7.18975	27.0134	769.647	134.1	0	0	0	0	934	0.989069	0	0	0	#NUM!	0.0931478	O
AC113139.1	0	22	1.82944	1.98454	108.478	3.93841	3.21678	19.9653	1708.7	0	0	0	0	934	0.502292	1	0.6	2	0.3	0.920771	O
AC113143.1	0	37	0.747966	1.70728	228.256	2.9148	14.2064	269.384	698.6	0	0	0	0	934	0.624793	0.4	0.1	0.9	0.111111	0.760171	O
AC113143.2	0	4	0.0658458	0.226063	343.322	0.0511045	9.98332	140.086	61.5	0	0	0	0	934	0.872716	0	0	0	#NUM!	0.223769	O
AC113145.1	0	6	0.0663812	0.392432	591.179	0.154003	9.9583	114.916	62	0	0	0	0	934	0.96013	0	0	0	#NUM!	0.103854	O
AC113146.1	0	3	0.0931478	0.221889	238.212	0.0492349	6.16332	55.7691	87	0	0	0	0	934	0.787154	0	0	0.1	0	0.38651	O
AC113146.2	0	16	0.443683	1.13423	255.639	1.28647	6.86776	65.9864	414.4	0	0	0	0	934	0.776579	0.1	0	0.4	0	0.598501	O
AC113155.1	0	2	0.0610278	0.126802	207.777	0.0160787	6.15405	68.5756	57	0	0	0	0	934	0.751662	0	0	0.1	0	0.366167	O
AC113167.1	0	2	0.00910064	0.0798756	877.692	0.00638011	18.425	424.982	8.5	0	0	0	0	934	0.979809	0	0	0	#NUM!	0.0385439	O
AC113189.2	0	0.4	0.00492505	0.0277283	563.005	0.000768858	7.82388	79.1723	4.6	0	0	0	0	934	0.967321	0	0	0	#NUM!	0.0396146	O
AC113189.4	0	0.9	0.0561028	0.0880917	157.018	0.00776014	2.61846	12.6077	52.4	0	0	0	0	934	0.695306	0	0	0.1	0	0.398287	O
AC113191.1	0.1	165	24.7051	18.861	76.3444	355.737	2.34472	8.74849	23074.6	0	0	0	0	934	0.37197	19	13	31	0.419355	1	O
AC113192.1	0	1	0.0114561	0.0775248	676.712	0.0060101	8.72066	87.1773	10.7	0	0	0	0	934	0.979517	0	0	0	#NUM!	0.0299786	O
AC113192.2	0	11	0.233405	0.773543	331.417	0.598368	8.13599	88.2711	218	0	0	0	0	934	0.868033	0	0	0.2	0	0.301927	O
AC113192.3	0	0.4	0.00406852	0.0254549	625.655	0.000647952	8.24186	87.6376	3.8	0	0	0	0	934	0.974868	0	0	0	#NUM!	0.0310493	O
AC113192.4	0	4	0.016167	0.183878	1137.37	0.0338112	17.1696	325.439	15.1	0	0	0	0	934	0.989386	0	0	0	#NUM!	0.0310493	O
AC113192.5	0	0.5	0.00449679	0.0314207	698.736	0.00098726	9.74683	115.882	4.2	0	0	0	0	934	0.97925	0	0	0	#NUM!	0.0289079	O
AC113194.1	0	17	0.480942	1.29223	268.687	1.66986	7.27045	70.3426	449.2	0	0	0	0	934	0.791058	0.1	0	0.475	0	0.542827	O
AC113195.1	0	0.4	0.00171306	0.0261347	1525.61	0.000683022	15.2068	229.739	1.6	0	0	0	0	934	0.995717	0	0	0	#NUM!	0.00428265	O
AC113208.1	0	15	0.278266	0.793968	285.327	0.630385	10.5579	153.866	259.9	0	0	0	0	934	0.751282	0.05	0	0.3	0	0.5	O
AC113208.2	0	2	0.056531	0.151219	267.498	0.0228673	6.54504	65.4833	52.8	0	0	0	0	934	0.837344	0	0	0.1	0	0.269807	O
AC113208.3	0	6	0.185225	0.413201	223.081	0.170735	7.6445	80.802	173	0	0	0	0	934	0.697302	0.1	0	0.2	0	0.608137	O
AC113331.1	0	2	0.0110278	0.0838286	760.155	0.00702724	16.8238	359.296	10.3	0	0	0	0	934	0.971113	0	0	0	#NUM!	0.0524625	O
AC113331.2	0	0.3	0.000856531	0.0122196	1426.64	0.000149319	18.6265	407.797	0.8	0	0	0	0	934	0.994914	0	0	0	#NUM!	0.00642398	O
AC113340.1	0	1	0.00963597	0.0572061	593.672	0.00327254	10.8146	149.796	9	0	0	0	0	934	0.964264	0	0	0	#NUM!	0.0556745	O
AC113346.1	0	584	4.32677	30.1353	696.486	908.139	14.6207	241.693	4041.2	0	0	0	0	934	0.941232	0	0	0.7	0	0.416488	O
AC113346.2	0	4	0.0468951	0.230954	492.491	0.0533398	10.2835	137.36	43.8	0	0	0	0	934	0.942448	0	0	0	#NUM!	0.123126	O
AC113347.1	0	6	0.0357602	0.334006	934.017	0.11156	14.15	229.679	33.4	0	0	0	0	934	0.986428	0	0	0	#NUM!	0.0374732	O
AC113347.2	0	4	0.0134904	0.154843	1147.81	0.0239764	20.898	501.125	12.6	0	0	0	0	934	0.988019	0	0	0	#NUM!	0.0235546	O
AC113347.3	0	3	0.011349	0.134824	1187.98	0.0181776	16.5541	317.718	10.6	0	0	0	0	934	0.992889	0	0	0	#NUM!	0.0117773	O
AC113347.4	0	9	0.0223769	0.323933	1447.63	0.104933	24.0527	642.908	20.9	0	0	0	0	934	0.99228	0	0	0	#NUM!	0.0278373	O
AC113349.1	0	57	0.125161	1.89101	1510.86	3.5759	29.2856	879.905	116.9	0	0	0	0	934	0.968438	0	0	0	#NUM!	0.138116	O
AC113349.2	0	2	0.0316916	0.136728	431.431	0.0186945	6.71684	62.6774	29.6	0	0	0	0	934	0.947849	0	0	0	#NUM!	0.0888651	O
AC113352.1	0	0.6	0.00685225	0.0392336	572.566	0.00153928	8.07791	84.1967	6.4	0	0	0	0	934	0.970088	0	0	0	#NUM!	0.0417559	O
AC113355.1	0	10	0.114989	0.606406	527.358	0.367728	10.6367	141.736	107.4	0	0	0	0	934	0.945292	0	0	0	#NUM!	0.16167	O
AC113361.1	0	5	0.344004	0.633625	184.191	0.401481	3.49441	14.499	321.3	0	0	0	0	934	0.719708	0.1	0	0.4	0	0.640257	O
AC113367.1	0	0.2	0.00235546	0.0200433	850.93	0.000401734	8.98274	82.2311	2.2	0	0	0	0	934	0.987347	0	0	0	#NUM!	0.0149893	O
AC113367.2	0	0.5	0.00171306	0.0265416	1549.37	0.000704458	15.8908	257.603	1.6	0	0	0	0	934	0.996119	0	0	0	#NUM!	0.00428265	O
AC113367.3	0	4	0.0150964	0.187089	1239.3	0.0350023	16.5566	305.155	14.1	0	0	0	0	934	0.993341	0	0	0	#NUM!	0.0171306	O
AC113368.1	0	3	0.0598501	0.249167	416.318	0.062084	7.29295	65.0122	55.9	0	0	0	0	934	0.931905	0	0	0	#NUM!	0.134904	O
AC113378.1	0	7	0.0740899	0.331085	446.869	0.109617	14.686	265.789	69.2	0	0	0	0	934	0.865477	0	0	0.1	0	0.269807	O
AC113382.1	0	3	0.413169	0.378308	91.5625	0.143117	2.15602	7.07992	385.9	0	0	0	0	934	0.451815	0.3	0.2	0.6	0.333333	0.923983	O
AC113382.2	0	2	0.211135	0.29173	138.172	0.0851063	2.9799	12.8737	197.2	0	0	0	0	934	0.619543	0.1	0	0.3	0	0.67773	O
AC113383.1	0	43	2.30889	5.04779	218.624	25.4802	3.76568	18.6752	2156.5	0	0	0	0	934	0.807408	0.1	0	2	0	0.614561	O
AC113385.1	0	3	0.0648822	0.1794	276.502	0.0321845	8.52345	108.087	60.6	0	0	0	0	934	0.815574	0	0	0.1	0	0.311563	O
AC113385.2	0	2	0.0180942	0.0842609	465.679	0.0070999	15.4406	335.502	16.9	0	0	0	0	934	0.916381	0	0	0	#NUM!	0.119914	O
AC113385.3	0	4	0.230514	0.35388	153.518	0.125231	4.18578	27.3431	215.3	0	0	0	0	934	0.631191	0.1	0	0.3	0	0.69379	O
AC113386.1	0	9	0.101713	0.509394	500.815	0.259483	11.0738	153.779	95	0	0	0	0	934	0.932559	0	0	0	#NUM!	0.164882	O
AC113391.1	0	4	0.0357602	0.279192	780.734	0.0779481	10.9613	131.675	33.4	0	0	0	0	934	0.981997	0	0	0	#NUM!	0.0471092	O
AC113391.2	0	19	0.110064	1.00311	911.383	1.00622	14.7954	251.621	102.8	0	0	0	0	934	0.984153	0	0	0	#NUM!	0.0556745	O
AC113398.1	0	51	0.204925	2.38228	1162.52	5.67528	16.3717	299.796	191.4	0	0	0	0	934	0.991135	0	0	0	#NUM!	0.0535332	O
AC113398.2	0	1	0.0388651	0.115466	297.095	0.0133325	4.46949	24.3124	36.3	0	0	0	0	934	0.892895	0	0	0	#NUM!	0.174518	O
AC113403.1	0	2	0.0311563	0.174786	560.998	0.0305502	8.67627	88.0463	29.1	0	0	0	0	934	0.965043	0	0	0	#NUM!	0.0567452	O
AC113404.1	0	14	0.0889722	0.673536	757.019	0.453651	15.6381	281.281	83.1	0	0	0	0	934	0.957072	0	0	0	#NUM!	0.149893	O
AC113404.2	0	1	0.0298715	0.110715	370.638	0.0122579	4.17194	19.4823	27.9	0	0	0	0	934	0.936562	0	0	0	#NUM!	0.0781585	O
AC113404.3	0	34	2.05011	2.15963	105.342	4.66398	6.9631	75.3916	1914.8	0	0	0	0	934	0.384112	2	1	2	0.5	0.990364	O
AC113410.1	0	13	2.27452	1.78452	78.4571	3.18452	1.90552	5.86922	2124.4	0	0	0	0	934	0.3922	2	1	3	0.333333	0.963597	O
AC113410.2	0	3	0.0156317	0.106346	680.324	0.0113095	24.0017	666.693	14.6	0	0	0	0	934	0.930363	0	0	0	#NUM!	0.102784	O
AC113410.3	0	13	1.56574	1.40336	89.6291	1.96941	2.31449	9.88608	1462.4	0	0	0	0	934	0.439279	1	0.7	2	0.35	0.920771	O
AC113412.1	0	0.5	0.00299786	0.0283827	946.767	0.00080558	11.7074	160.174	2.8	0	0	0	0	934	0.98937	0	0	0	#NUM!	0.0139186	O
AC113418.1	0	73	0.602998	4.24627	704.193	18.0308	12.5964	189.804	563.2	0	0	0	0	934	0.969818	0	0	0	#NUM!	0.17773	O
AC113420.1	0	0.1	0.000428266	0.00653367	1525.61	4.26888e-05	15.2068	229.739	0.4	0	0	0	0	934	0.995717	0	0	0	#NUM!	0.00428265	O
AC113423.1	0	4	0.0206638	0.178691	864.754	0.0319305	15.5285	298.051	19.3	0	0	0	0	934	0.98272	0	0	0	#NUM!	0.0353319	O
AC113423.2	0	6	0.0714133	0.392107	549.067	0.153748	8.6214	91.7676	66.7	0	0	0	0	934	0.962732	0	0	0	#NUM!	0.0995717	O
AC113430.1	0	5	0.110385	0.380654	344.841	0.144897	7.90783	80.3471	103.1	0	0	0	0	934	0.871677	0	0	0.1	0	0.295503	O
AC113554.1	0	6	0.144968	0.511173	352.612	0.261298	6.84715	57.6365	135.4	0	0	0	0	934	0.892121	0	0	0.1	0	0.266595	O
AC113554.2	0	3	0.020985	0.186721	889.781	0.0348646	12.8478	178.868	19.6	0	0	0	0	934	0.982782	0	0	0	#NUM!	0.0481799	O
AC113607.1	0	42	0.135011	1.62968	1207.07	2.65585	21.0792	499.542	126.1	0	0	0	0	934	0.979139	0	0	0	#NUM!	0.122056	O
AC113608.1	0	34	0.0949679	1.54455	1626.39	2.38562	18.5352	356.601	88.7	0	0	0	0	934	0.995919	0	0	0	#NUM!	0.0203426	O
AC113608.2	0	30	0.0657388	1.03954	1581.32	1.08065	26.3834	744.681	61.4	0	0	0	0	934	0.990483	0	0	0	#NUM!	0.0471092	O
AC113615.1	0	2	0.0267666	0.108041	403.642	0.0116729	9.30004	133.809	25	0	0	0	0	934	0.924548	0	0	0	#NUM!	0.126338	O
AC113618.1	0	2	0.00428265	0.069471	1622.15	0.00482623	25.8917	733.348	4	0	0	0	0	934	0.99454	0	0	0	#NUM!	0.00963597	O
AC113935.1	0	14	0.88833	0.838965	94.4429	0.703862	6.15247	75.8531	829.7	0	0	0	0	934	0.393013	0.7	0.4	1	0.4	0.98394	O
AC114271.1	0	12	1.26895	1.04577	82.4121	1.09363	2.79159	16.6667	1185.2	0	0	0	0	934	0.392564	1	0.6	2	0.3	0.993576	O
AC114284.1	0	56	0.740364	2.83132	382.422	8.01636	10.741	171.962	691.5	0	0	0	0	934	0.889777	0	0	0.275	0	0.414347	O
AC114296.1	0	704	2.39004	24.3363	1018.24	592.256	25.9905	742.936	2232.3	0	0	0	0	934	0.962071	0	0	0.2	0	0.324411	O
AC114300.1	0	5	0.00835118	0.16877	2020.91	0.0284832	28.0611	823.89	7.8	0	0	0	0	934	0.996788	0	0	0	#NUM!	0.00856531	O
AC114316.1	0	4	0.0908994	0.314584	346.08	0.0989632	6.85493	65.4068	84.9	0	0	0	0	934	0.907301	0	0	0	#NUM!	0.165953	O
AC114316.2	0	33	0.252998	1.3795	545.263	1.90303	16.57	355.179	236.3	0	0	0	0	934	0.89642	0	0	0.1	0	0.343683	O
AC114321.1	0	3	0.0186296	0.143138	768.34	0.0204886	14.1101	248.456	17.4	0	0	0	0	934	0.978008	0	0	0	#NUM!	0.0481799	O
AC114322.1	0	0.2	0.00182013	0.0148917	818.17	0.000221764	9.06286	91.1557	1.7	0	0	0	0	934	0.985578	0	0	0	#NUM!	0.01606	O
AC114324.1	0	1	0.0210921	0.0707825	335.588	0.00501017	7.88837	90.3689	19.7	0	0	0	0	934	0.882711	0	0	0	#NUM!	0.155246	O
AC114324.2	0	5	0.0400428	0.27532	687.564	0.0758011	12.3067	180.523	37.4	0	0	0	0	934	0.968762	0	0	0	#NUM!	0.0856531	O
AC114341.1	0	13	1.21424	1.35291	111.421	1.83038	3.04412	15.1523	1134.1	0	0	0	0	934	0.505486	0.8	0.4	2	0.2	0.930407	O
AC114400.1	0	0.9	0.00481799	0.0425389	882.919	0.00180956	15.6071	289.957	4.5	0	0	0	0	934	0.982417	0	0	0	#NUM!	0.0278373	O
AC114401.1	0	0.7	0.0124197	0.0462522	372.41	0.00213926	6.42482	65.3773	11.6	0	0	0	0	934	0.924131	0	0	0	#NUM!	0.0952891	O
AC114402.1	0	9	1.11617	1.15221	103.229	1.32759	2.45782	8.74151	1042.5	0	0	0	0	934	0.485222	0.8	0.4	1	0.4	0.914347	O
AC114402.2	0	4	0.220771	0.309196	140.053	0.0956024	5.30675	46.8348	206.2	0	0	0	0	934	0.574113	0.1	0	0.3	0	0.726981	O
AC114477.1	0	0.4	0.00139186	0.0169543	1218.1	0.00028745	17.164	355.532	1.3	0	0	0	0	934	0.992835	0	0	0	#NUM!	0.00963597	O
AC114480.1	0	2	0.0533191	0.103138	193.435	0.0106374	9.17436	148.351	49.8	0	0	0	0	934	0.675671	0	0	0.1	0	0.410064	O
AC114482.1	0	2	0.0555675	0.162991	293.32	0.026566	4.54422	31.1342	51.9	0	0	0	0	934	0.894673	0	0	0	#NUM!	0.150964	O
AC114485.1	0	27	0.171306	1.1842	691.276	1.40233	15.0451	298.848	160	0	0	0	0	934	0.964759	0	0	0	#NUM!	0.142398	O
AC114488.1	0	109	4.76178	9.93283	208.595	98.661	4.46064	28.4071	4447.5	0	0	0	0	934	0.767392	0.8	0.1	5	0.02	0.762313	O
AC114488.2	0	9	0.666274	1.05278	158.01	1.10835	3.92513	19.0225	622.3	0	0	0	0	934	0.587028	0.3	0.2	0.7	0.285714	0.959315	O
AC114488.3	0	3	0.23651	0.285267	120.615	0.0813773	3.52469	23.998	220.9	0	0	0	0	934	0.556618	0.2	0	0.3	0	0.72591	O
AC114489.1	0	19	0.708137	1.75823	248.29	3.09138	5.2619	35.4293	661.4	0	0	0	0	934	0.794612	0.2	0	0.6	0	0.586724	O
AC114490.1	0	24	2.42548	2.28152	94.0646	5.20533	3.38405	20.2476	2265.4	0	0	0	0	934	0.428055	2	1	3	0.333333	0.998929	O
AC114490.2	0	1	0.184904	0.148797	80.4727	0.0221406	2.05591	6.81801	172.7	0	0	0	0	934	0.389622	0.2	0.1	0.2	0.5	0.897216	O
AC114491.1	0	2	0.0910064	0.182411	200.438	0.0332738	3.12885	16.9132	85	0	0	0	0	934	0.799914	0	0	0.2	0	0.275161	O
AC114492.1	0	1	0.00620985	0.0451742	727.461	0.00204071	14.3115	272.817	5.8	0	0	0	0	934	0.97519	0	0	0	#NUM!	0.0374732	O
AC114495.1	0	0.1	0.000214133	0.00462497	2159.86	2.13903e-05	21.5754	464.491	0.2	0	0	0	0	934	0.997859	0	0	0	#NUM!	0.00214133	O
AC114495.2	0	33	3.69679	3.48663	94.3151	12.1566	3.00108	15.0147	3452.8	0	0	0	0	934	0.436419	3	2	5	0.4	0.98394	O
AC114498.1	0	3	0.0352248	0.17664	501.464	0.0312016	10.4155	135.978	32.9	0	0	0	0	934	0.940808	0	0	0	#NUM!	0.122056	O
AC114501.1	0	65	0.798715	4.08636	511.617	16.6983	8.69548	97.1021	746	0	0	0	0	934	0.952043	0	0	0	#NUM!	0.185225	O
AC114501.2	0	3	0.032334	0.173371	536.186	0.0300574	10.1606	133.491	30.2	0	0	0	0	934	0.954919	0	0	0	#NUM!	0.0963597	O
AC114501.3	0	5	0.0222698	0.204601	918.737	0.0418615	17.9069	395.665	20.8	0	0	0	0	934	0.983024	0	0	0	#NUM!	0.0310493	O
AC114546.1	0	2	0.0436831	0.14262	326.489	0.0203405	7.70106	84.9655	40.8	0	0	0	0	934	0.880464	0	0	0	#NUM!	0.203426	O
AC114546.2	0	6	0.0570664	0.285686	500.621	0.0816167	14.2997	253.393	53.3	0	0	0	0	934	0.902505	0	0	0	#NUM!	0.205567	O
AC114546.4	0	2	0.0131692	0.0832616	632.247	0.0069325	16.1064	355.133	12.3	0	0	0	0	934	0.962683	0	0	0	#NUM!	0.0578158	O
AC114550.1	0	44	0.34561	1.83351	530.515	3.36178	17.8444	383.189	322.8	0	0	0	0	934	0.854568	0	0	0.2	0	0.480728	O
AC114550.2	0	11	0.0864026	0.465667	538.951	0.216846	16.3868	344.251	80.7	0	0	0	0	934	0.913045	0	0	0	#NUM!	0.202355	O
AC114550.3	0	12	0.207709	0.726268	349.657	0.527465	8.76806	104.578	194	0	0	0	0	934	0.865441	0	0	0.1	0	0.358672	O
AC114684.1	0	6	0.145824	0.432841	296.823	0.187351	6.38324	56.4834	136.2	0	0	0	0	934	0.857529	0	0	0.2	0	0.294433	O
AC114689.1	0	0.8	0.00214133	0.0375526	1753.71	0.0014102	20.6791	436.815	2	0	0	0	0	934	0.996574	0	0	0	#NUM!	0.00642398	O
AC114689.2	0	1	0.00417559	0.0443328	1061.71	0.0019654	17.3566	344.724	3.9	0	0	0	0	934	0.987674	0	0	0	#NUM!	0.0214133	O
AC114689.3	0	2	0.0155246	0.0902829	581.547	0.00815101	14.1308	269.762	14.5	0	0	0	0	934	0.951938	0	0	0	#NUM!	0.0813704	O
AC114728.1	0	3	0.151927	0.229897	151.321	0.0528527	4.59415	38.8518	141.9	0	0	0	0	934	0.640609	0.1	0	0.2	0	0.588865	O
AC114730.1	0	7	0.759101	0.757568	99.7981	0.57391	2.34307	8.65197	709	0	0	0	0	934	0.478258	0.6	0.3	1	0.3	0.908994	O
AC114730.2	0	5	0.110278	0.219131	198.708	0.0480186	13.1018	271.855	103	0	0	0	0	934	0.652047	0.1	0	0.2	0	0.546039	O
AC114730.3	0	20	2.47827	2.35058	94.8479	5.52524	2.31215	8.29905	2314.7	0	0	0	0	934	0.458502	2	1	3	0.333333	0.979657	O
AC114737.1	0	4	0.208458	0.403207	193.423	0.162576	4.93947	34.4924	194.7	0	0	0	0	934	0.72233	0.1	0	0.3	0	0.535332	O
AC114741.1	0	2	0.0155246	0.143397	923.672	0.0205626	12.3046	160.964	14.5	0	0	0	0	934	0.986967	0	0	0	#NUM!	0.0321199	O
AC114744.1	0	32	0.639507	2.29045	358.158	5.24614	7.2384	67.9637	597.3	0	0	0	0	934	0.865116	0.1	0	0.3	0	0.556745	O
AC114752.1	0	0.9	0.00695931	0.0497018	714.177	0.00247027	10.0132	134.551	6.5	0	0	0	0	934	0.980382	0	0	0	#NUM!	0.0246253	O
AC114752.2	0	1	0.0108137	0.0585716	541.642	0.00343063	8.83066	108.975	10.1	0	0	0	0	934	0.964774	0	0	0	#NUM!	0.0524625	O
AC114755.1	0	1	0.00321199	0.0391546	1219.01	0.00153308	20.3664	479.864	3	0	0	0	0	934	0.990792	0	0	0	#NUM!	0.01606	O
AC114755.2	0	0.9	0.00396146	0.0389484	983.185	0.00151698	15.8546	320.036	3.7	0	0	0	0	934	0.98857	0	0	0	#NUM!	0.0171306	O
AC114755.3	0	3	0.00460385	0.100001	2172.12	0.0100002	28.9657	865.647	4.3	0	0	0	0	934	0.997137	0	0	0	#NUM!	0.00642398	O
AC114755.4	0	3	0.00396146	0.0987345	2492.38	0.00974849	30.0311	911.616	3.7	0	0	0	0	934	0.997888	0	0	0	#NUM!	0.00642398	O
AC114755.5	0	0.5	0.00931478	0.0362935	389.633	0.00131722	6.01924	55.2281	8.7	0	0	0	0	934	0.931711	0	0	0	#NUM!	0.0792291	O
AC114760.1	0	0.8	0.0153105	0.0615193	401.812	0.00378463	7.84017	82.7861	14.3	0	0	0	0	934	0.924163	0	0	0	#NUM!	0.104925	O
AC114760.2	0	13	0.498501	0.833115	167.124	0.694081	6.50893	68.0415	465.6	0	0	0	0	934	0.573902	0.3	0.1	0.5	0.2	0.927195	O
AC114763.1	0	6	0.973126	0.702465	72.1864	0.493457	2.00994	6.04849	908.9	0	0	0	0	934	0.349772	0.85	0.5	1	0.5	0.982869	O
AC114763.2	0	1	0.0543897	0.095094	174.838	0.00904288	3.91344	26.8726	50.8	0	0	0	0	934	0.712109	0	0	0.1	0	0.382227	O
AC114774.1	0	0.3	0.00224839	0.0180887	804.516	0.000327201	9.96871	119.883	2.1	0	0	0	0	934	0.984756	0	0	0	#NUM!	0.0182013	O
AC114776.1	0	0.5	0.00492505	0.0288646	586.078	0.000833167	8.77202	109.526	4.6	0	0	0	0	934	0.969928	0	0	0	#NUM!	0.0374732	O
AC114781.1	0	6	0.261884	0.391144	149.358	0.152994	5.68921	58.6	244.6	0	0	0	0	934	0.581476	0.1	0.1	0.3	0.333333	0.801927	O
AC114781.2	0	18	0.743683	1.0792	145.115	1.16467	6.45147	78.588	694.6	0	0	0	0	934	0.562616	0.5	0.2	0.9	0.222222	0.859743	O
AC114781.3	0	52	2.03897	2.86769	140.644	8.22362	7.1068	102.378	1904.4	0	0	0	0	934	0.564936	1	0.5	3	0.166667	0.835118	O
AC114781.4	0	2	0.0130621	0.0820467	628.128	0.00673166	16.9073	378.452	12.2	0	0	0	0	934	0.955067	0	0	0	#NUM!	0.0728051	O
AC114781.5	0	3	0.0105996	0.12049	1136.74	0.0145178	18.3717	418.15	9.9	0	0	0	0	934	0.991208	0	0	0	#NUM!	0.012848	O
AC114786.1	0	117	0.451499	5.84734	1295.1	34.1914	16.0744	274.055	421.7	0	0	0	0	934	0.991954	0	0	0	#NUM!	0.0952891	O
AC114786.2	0	291	0.530728	10.0256	1889.03	100.513	26.8308	762.887	495.7	0	0	0	0	934	0.99519	0	0	0	#NUM!	0.0706638	O
AC114786.3	0	18	0.0625268	0.696868	1114.51	0.485625	20.4128	487.861	58.4	0	0	0	0	934	0.984307	0	0	0	#NUM!	0.0653105	O
AC114786.4	0	12	0.0788009	0.643277	816.332	0.413805	12.6932	188.062	73.6	0	0	0	0	934	0.980181	0	0	0	#NUM!	0.0728051	O
AC114801.1	0	3	0.014561	0.134674	924.895	0.0181372	16.1577	313.663	13.6	0	0	0	0	934	0.985137	0	0	0	#NUM!	0.0278373	O
AC114801.2	0	4	0.104283	0.26269	251.902	0.0690063	7.53097	81.3879	97.4	0	0	0	0	934	0.77139	0	0	0.1	0	0.430407	O
AC114801.3	0	0.4	0.00299786	0.0309133	1031.18	0.000955633	10.5425	112.601	2.8	0	0	0	0	934	0.991205	0	0	0	#NUM!	0.00963597	O
AC114803.1	0	23	0.702248	2.08586	297.027	4.35083	5.98803	44.8398	655.9	0	0	0	0	934	0.851838	0	0	0.4	0	0.444325	O
AC114808.1	0	9	0.0572805	0.356092	621.663	0.126801	18.4013	434.565	53.5	0	0	0	0	934	0.946913	0	0	0	#NUM!	0.117773	O
AC114808.2	0	119	0.271949	4.22444	1553.4	17.8459	25.4986	689.141	254	0	0	0	0	934	0.976021	0	0	0	#NUM!	0.16167	O
AC114810.1	0	16	1.28844	1.3464	104.499	1.81279	3.59984	23.8716	1203.4	0	0	0	0	934	0.465588	1	0.5	2	0.25	0.953961	O
AC114811.1	0	1	0.00492505	0.0581728	1181.16	0.00338408	13.7127	206.767	4.6	0	0	0	0	934	0.993436	0	0	0	#NUM!	0.00856531	O
AC114811.2	0	228	0.780942	7.74044	991.167	59.9144	27.6172	801.222	729.4	0	0	0	0	934	0.801606	0.2	0	0.6	0	0.720557	O
AC114812.1	0	7	0.243362	0.709961	291.731	0.504045	4.73207	26.9595	227.3	0	0	0	0	934	0.878248	0	0	0.1	0	0.304069	O
AC114812.2	0	13	0.540578	1.41719	262.161	2.00842	4.29316	23.1606	504.9	0	0	0	0	934	0.859802	0	0	0.3	0	0.356531	O
AC114812.3	0	17	0.337045	1.07437	318.762	1.15427	6.98317	75.8343	314.8	0	0	0	0	934	0.883362	0	0	0.1	0	0.311563	O
AC114812.4	0	18	0.618201	1.83271	296.458	3.35881	4.95023	30.6823	577.4	0	0	0	0	934	0.880986	0	0	0.2	0	0.351178	O
AC114814.1	0	5	0.0207709	0.179845	865.85	0.0323441	23.4131	633.67	19.4	0	0	0	0	934	0.961853	0	0	0	#NUM!	0.0813704	O
AC114814.2	0	5	0.0120985	0.172285	1424.02	0.029682	26.4366	756.576	11.3	0	0	0	0	934	0.989549	0	0	0	#NUM!	0.0278373	O
AC114814.3	0	2	0.0420771	0.148072	351.907	0.0219254	7.3439	75.4452	39.3	0	0	0	0	934	0.901987	0	0	0	#NUM!	0.17666	O
AC114876.1	0	0.3	0.00385439	0.0246329	639.086	0.000606778	7.71809	68.7535	3.6	0	0	0	0	934	0.976743	0	0	0	#NUM!	0.0289079	O
AC114877.1	0	46	0.147323	1.78868	1214.12	3.19939	20.5218	485.927	137.6	0	0	0	0	934	0.987507	0	0	0	#NUM!	0.0802998	O
AC114878.1	0	3	0.0416488	0.156564	375.914	0.0245122	10.4172	164.604	38.9	0	0	0	0	934	0.905575	0	0	0	#NUM!	0.147752	O
AC114878.2	0	9	0.196788	0.461033	234.279	0.212551	10.0166	156.874	183.8	0	0	0	0	934	0.710289	0.1	0	0.2	0	0.594218	O
AC114912.1	0	33	0.557495	2.4562	440.579	6.03293	7.65274	69.8126	520.7	0	0	0	0	934	0.927445	0	0	0.1	0	0.302998	O
AC114928.1	0	4	0.00856531	0.133994	1564.38	0.0179544	28.4718	846.506	8	0	0	0	0	934	0.988624	0	0	0	#NUM!	0.0267666	O
AC114939.1	0	9	1.52345	1.17436	77.0856	1.37912	1.70511	4.39334	1422.9	0	0	0	0	934	0.388976	1	0.8	2	0.4	0.981799	O
AC114940.1	0	0.2	0.00117773	0.0117451	997.264	0.000137947	10.9677	134.23	1.1	0	0	0	0	934	0.990169	0	0	0	#NUM!	0.0107066	O
AC114947.1	0	10	0.161777	0.484846	299.7	0.235076	11.6541	199.557	151.1	0	0	0	0	934	0.785661	0	0	0.2	0	0.46788	O
AC114947.2	0	16	0.806103	1.28468	159.369	1.65039	5.34214	41.8803	752.9	0	0	0	0	934	0.574599	0.4	0.2	0.9	0.222222	0.958244	O
AC114954.1	0	3	0.0254818	0.130271	511.232	0.0169706	16.9379	348.714	23.8	0	0	0	0	934	0.895138	0	0	0	#NUM!	0.1606	O
AC114956.1	0	44	2.19122	4.1314	188.543	17.0685	4.90941	29.2458	2046.6	0	0	0	0	934	0.621155	1	0.6	2	0.3	0.959315	O
AC114956.2	0	88	5.22238	6.15529	117.864	37.8876	5.95238	52.5858	4877.7	0	0	0	0	934	0.412397	4	3	6	0.5	0.998929	O
AC114956.3	0	37	3.95567	2.82177	71.3348	7.96241	3.19479	23.4583	3694.6	0	0	0	0	934	0.33813	3	2	5	0.4	0.995717	O
AC114964.1	0	0.2	0.00107066	0.0112903	1054.51	0.00012747	11.6555	151.829	1	0	0	0	0	934	0.991221	0	0	0	#NUM!	0.00963597	O
AC114967.1	0	1	0.00289079	0.0390426	1350.58	0.00152432	19.8646	469.556	2.7	0	0	0	0	934	0.994012	0	0	0	#NUM!	0.00856531	O
AC114973.1	0	0.6	0.00171306	0.0235458	1374.49	0.000554404	20.3516	476.74	1.6	0	0	0	0	934	0.993844	0	0	0	#NUM!	0.00963597	O
AC114980.1	0	11	0.366167	0.516181	140.969	0.266443	11.0198	199.551	342	0	0	0	0	934	0.463629	0.25	0.1	0.4	0.25	0.960385	O
AC114981.1	0	0.8	0.00428265	0.0367907	859.064	0.00135356	14.2292	260.625	4	0	0	0	0	934	0.98469	0	0	0	#NUM!	0.0235546	O
AC114982.1	0	21	0.40546	0.900043	221.98	0.810077	14.3624	301.849	378.7	0	0	0	0	934	0.636266	0.2	0	0.5	0	0.67666	O
AC114982.2	0	6	0.138223	0.327329	236.813	0.107144	10.5851	164.531	129.1	0	0	0	0	934	0.736266	0	0	0.2	0	0.430407	O
AC115085.1	0	245	3.47302	10.1815	293.161	103.664	16.5348	357.982	3243.8	0	0	0	0	934	0.674315	2	0.5	4	0.125	0.858672	O
AC115099.1	0	25	0.557923	1.53211	274.609	2.34735	9.1182	118.368	521.1	0	0	0	0	934	0.789745	0.1	0	0.575	0	0.523555	O
AC115102.1	0	11	0.534797	0.579036	108.272	0.335283	7.68237	119.127	499.5	0	0	0	0	934	0.444539	0.4	0.2	0.7	0.285714	0.901499	O
AC115115.1	0	7	0.0139186	0.232695	1671.82	0.0541469	29.1053	873.439	13	0	0	0	0	934	0.988684	0	0	0	#NUM!	0.0256959	O
AC115220.1	0	61	0.26424	2.44205	924.181	5.96363	18.9443	432.051	246.8	0	0	0	0	934	0.975173	0	0	0	#NUM!	0.148822	O
AC115223.1	0	4	0.810064	0.477226	58.9121	0.227744	1.60832	4.23572	756.6	0	0	0	0	934	0.295975	0.8	0.5	1	0.5	0.994647	O
AC115283.1	0	4	0.0324411	0.254071	783.176	0.064552	13.4134	197.576	30.3	0	0	0	0	934	0.972887	0	0	0	#NUM!	0.0674518	O
AC115284.1	0	12	0.307602	0.559317	181.832	0.312836	11.161	209.209	287.3	0	0	0	0	934	0.612974	0.2	0.1	0.4	0.25	0.766595	O
AC115284.2	0	27	0.543255	1.38769	255.441	1.92569	12.0198	191.079	507.4	0	0	0	0	934	0.602211	0.3	0.2	0.5	0.4	0.957173	O
AC115285.1	0	3	0.157923	0.278213	176.17	0.0774023	5.00519	36.4721	147.5	0	0	0	0	934	0.670662	0.1	0	0.2	0	0.593148	O
AC115286.1	0	2	0.00331906	0.0672513	2026.22	0.00452273	28.2899	835.837	3.1	0	0	0	0	934	0.996719	0	0	0	#NUM!	0.00749465	O
AC115522.1	0	155	0.824411	5.43758	659.571	29.5672	25.1239	698.768	770	0	0	0	0	934	0.840137	0.1	0	0.6	0	0.562099	O
AC115618.1	0	32	4.91188	2.89323	58.9026	8.37076	2.57333	17.2735	4587.7	0	0	0	0	934	0.295523	4	3	6	0.5	0.998929	O
AC115618.2	2	155	33.2548	21.5599	64.8325	464.831	1.38463	2.54722	31060	0	0	0	0	934	0.343218	28	18	44	0.409091	1	O
AC115618.3	0.9	55	13.5727	8.68966	64.0231	75.5103	1.34109	2.15663	12676.9	0	0	0	0	934	0.3394	11.5	7	18	0.388889	1	O
AC115619.1	0	14	0.0458244	0.640085	1396.82	0.409709	18.0191	348.59	42.8	0	0	0	0	934	0.994732	0	0	0	#NUM!	0.0139186	O
AC115621.1	0	2	0.0766595	0.148992	194.355	0.0221985	6.17375	64.1033	71.6	0	0	0	0	934	0.715305	0	0	0.1	0	0.433619	O
AC115622.1	0	6	0.0329764	0.235727	714.835	0.0555673	19.1036	451.916	30.8	0	0	0	0	934	0.95424	0	0	0	#NUM!	0.104925	O
AC115837.1	0	11	0.0438972	0.366145	834.097	0.134062	28.8138	861.878	41	0	0	0	0	934	0.855774	0	0	0	#NUM!	0.246253	O
AC115837.2	0	4	0.0953961	0.305031	319.752	0.0930442	6.64047	57.9266	89.1	0	0	0	0	934	0.876393	0	0	0.1	0	0.265525	O
AC115989.1	0	14	0.559208	1.22599	219.238	1.50306	6.57979	56.3677	522.3	0	0	0	0	934	0.693233	0.2	0.1	0.6	0.166667	0.769807	O
AC115989.2	0	35	1.17409	1.89261	161.198	3.58196	8.37829	120.892	1096.6	0	0	0	0	934	0.571397	0.7	0.3	1	0.3	0.911135	O
AC115990.1	0	6	0.03394	0.247937	730.515	0.0614728	17.0368	373.02	31.7	0	0	0	0	934	0.968106	0	0	0	#NUM!	0.0663812	O
AC116003.1	0	10	0.05	0.402371	804.742	0.161902	18.7142	422.313	46.7	0	0	0	0	934	0.961394	0	0	0	#NUM!	0.110278	O
AC116003.2	0	0.5	0.00524625	0.0340904	649.805	0.00116216	9.64622	114.761	4.9	0	0	0	0	934	0.974413	0	0	0	#NUM!	0.0353319	O
AC116003.3	0	4	0.024197	0.149788	619.035	0.0224364	20.8875	536.297	22.6	0	0	0	0	934	0.93072	0	0	0	#NUM!	0.122056	O
AC116021.1	0	23	1.27088	2.34784	184.742	5.51236	4.32202	27.6696	1187	0	0	0	0	934	0.716456	0.4	0	2	0	0.743041	O
AC116025.1	0	11	0.233619	0.591295	253.102	0.34963	9.47734	135.719	218.2	0	0	0	0	934	0.7466	0.1	0	0.3	0	0.519272	O
AC116025.2	0	45	1.29561	3.15253	243.324	9.93847	6.61707	60.4953	1210.1	0	0	0	0	934	0.730121	0.4	0.1	1	0.1	0.804069	O
AC116035.1	0	1	0.00717345	0.0501011	698.424	0.00251012	12.6941	209.995	6.7	0	0	0	0	934	0.975279	0	0	0	#NUM!	0.0385439	O
AC116036.1	0	1	0.0517131	0.141771	274.148	0.0200989	3.72758	16.0444	48.3	0	0	0	0	934	0.882708	0	0	0	#NUM!	0.17773	O
AC116036.2	0	14	0.369272	0.888384	240.577	0.789226	7.65714	85.6166	344.9	0	0	0	0	934	0.748434	0.1	0	0.4	0	0.574946	O
AC116038.1	0	0.1	0.000321199	0.00566137	1762.57	3.20511e-05	17.5878	307.989	0.3	0	0	0	0	934	0.996788	0	0	0	#NUM!	0.00321199	O
AC116049.1	0	35	0.864775	2.16326	250.153	4.67969	7.9029	97.0227	807.7	0	0	0	0	934	0.790625	0.1	0	0.9	0	0.524625	O
AC116049.2	0	31	1.62452	3.45603	212.742	11.9442	4.12646	22.0489	1517.3	0	0	0	0	934	0.78236	0.1	0	2	0	0.589936	O
AC116050.1	0	193	16.9293	18.8745	111.49	356.249	3.24009	16.9002	15812	0	0	0	0	934	0.504691	12	5	22	0.227273	0.98394	O
AC116050.2	0	8	0.271949	0.612556	225.247	0.375225	7.91779	79.9539	254	0	0	0	0	934	0.671574	0.1	0	0.3	0	0.694861	O
AC116096.1	0	0.7	0.00770878	0.0379611	492.44	0.00144105	9.39496	134.11	7.2	0	0	0	0	934	0.95072	0	0	0	#NUM!	0.0610278	O
AC116158.1	0	7	0.568951	0.710162	124.82	0.50433	3.86576	22.1291	531.4	0	0	0	0	934	0.52321	0.4	0.2	0.7	0.285714	0.940043	O
AC116158.2	0	16	0.202034	0.915419	453.101	0.837992	12.3238	182.009	188.7	0	0	0	0	934	0.876565	0	0	0.1	0	0.356531	O
AC116165.1	0	0.4	0.000856531	0.014616	1706.42	0.000213628	23.2158	606.071	0.8	0	0	0	0	934	0.996253	0	0	0	#NUM!	0.00535332	O
AC116165.3	0	2	0.019379	0.126454	652.531	0.0159906	10.602	141.057	18.1	0	0	0	0	934	0.974831	0	0	0	#NUM!	0.0460385	O
AC116312.1	0	11	0.260493	0.758102	291.026	0.574718	7.53676	79.1097	243.3	0	0	0	0	934	0.831582	0	0	0.2	0	0.367238	O
AC116337.1	0	1	0.0234475	0.070949	302.586	0.00503376	5.78227	53.6456	21.9	0	0	0	0	934	0.886378	0	0	0	#NUM!	0.156317	O
AC116337.2	0	2	0.00717345	0.0848802	1183.26	0.00720465	17.2727	357.088	6.7	0	0	0	0	934	0.992633	0	0	0	#NUM!	0.0117773	O
AC116337.3	0	25	0.0927195	0.831333	896.611	0.691115	28.9158	866.226	86.6	0	0	0	0	934	0.879502	0	0	0.1	0	0.285867	O
AC116345.1	0	201	0.899679	8.00919	890.228	64.1471	19.0473	436.809	840.3	0	0	0	0	934	0.966337	0	0	0.1	0	0.291221	O
AC116345.2	0	3	0.00931478	0.121216	1301.33	0.0146934	21.0212	475.585	8.7	0	0	0	0	934	0.988715	0	0	0	#NUM!	0.0289079	O
AC116345.3	0	3	0.0369379	0.172851	467.95	0.0298774	12.006	188.819	34.5	0	0	0	0	934	0.927831	0	0	0	#NUM!	0.131692	O
AC116347.1	0	1	0.0140257	0.0565748	403.366	0.00320071	8.66486	116.038	13.1	0	0	0	0	934	0.924702	0	0	0	#NUM!	0.100642	O
AC116347.2	0	0.3	0.00171306	0.0201085	1173.83	0.000404351	12.9535	175.931	1.6	0	0	0	0	934	0.993442	0	0	0	#NUM!	0.00856531	O
AC116348.1	0	11	0.332334	1.06088	319.221	1.12547	5.49377	36.0084	310.4	0	0	0	0	934	0.880687	0	0	0.175	0	0.362955	O
AC116348.2	0	21	0.575054	1.85356	322.328	3.43568	5.82091	42.8244	537.1	0	0	0	0	934	0.887951	0	0	0.2	0	0.356531	O
AC116348.3	0	5	0.0653105	0.256441	392.649	0.0657621	10.0421	158.526	61	0	0	0	0	934	0.917773	0	0	0	#NUM!	0.165953	O
AC116348.4	0	14	0.210171	0.809889	385.347	0.65592	9.59288	129.743	196.3	0	0	0	0	934	0.895915	0	0	0.1	0	0.269807	O
AC116351.1	0	61	1.66799	5.03265	301.72	25.3276	5.79692	42.8057	1557.9	0	0	0	0	934	0.845022	0.2	0.1	0.7	0.142857	0.767666	O
AC116351.2	0	18	0.44561	1.21296	272.202	1.47127	6.50889	64.3361	416.2	0	0	0	0	934	0.821089	0.1	0	0.3	0	0.533191	O
AC116353.1	0	0.8	0.00599572	0.0442446	737.936	0.00195758	10.1809	136.082	5.6	0	0	0	0	934	0.981913	0	0	0	#NUM!	0.0235546	O
AC116353.2	0	0.3	0.000856531	0.0122196	1426.64	0.000149319	18.6265	407.797	0.8	0	0	0	0	934	0.994914	0	0	0	#NUM!	0.00642398	O
AC116353.3	0	0.7	0.00117773	0.0246889	2096.32	0.000609544	25.4798	698.482	1.1	0	0	0	0	934	0.997761	0	0	0	#NUM!	0.00321199	O
AC116359.1	0	9	0.0204497	0.322669	1577.87	0.104115	24.3381	653.639	19.1	0	0	0	0	934	0.994523	0	0	0	#NUM!	0.0192719	O
AC116366.1	0	33	1.95771	3.12252	159.499	9.75014	5.25947	38.4187	1828.5	0	0	0	0	934	0.572261	1	0.6	2	0.3	0.994647	O
AC116366.2	0	20	1.07109	2.10363	196.4	4.42525	4.2334	22.9204	1000.4	0	0	0	0	934	0.714923	0.3	0.1	1	0.1	0.827623	O
AC116407.1	0	20	0.776981	1.27346	163.898	1.62169	7.91069	90.3723	725.7	0	0	0	0	934	0.530918	0.5	0.3	0.9	0.333333	0.963597	O
AC116407.2	0	27	2.36403	2.74926	116.296	7.55845	3.90645	24.0726	2208	0	0	0	0	934	0.494137	2	0.9	3	0.3	0.981799	O
AC116407.3	0	20	1.55343	1.69297	108.983	2.86614	4.40661	31.8238	1450.9	0	0	0	0	934	0.449443	1	0.7	2	0.35	0.994647	O
AC116407.4	0	16	1.46435	1.27378	86.9861	1.62251	3.6556	27.3487	1367.7	0	0	0	0	934	0.395068	1	0.7	2	0.35	0.990364	O
AC116424.1	0	14	0.289186	0.887849	307.016	0.788275	8.62154	97.762	270.1	0	0	0	0	934	0.757865	0.1	0	0.2	0	0.640257	O
AC116447.1	0	15	0.935011	1.09322	116.921	1.19514	4.21476	35.7716	873.3	0	0	0	0	934	0.511424	0.7	0.3	1	0.3	0.904711	O
AC116456.1	0	0.6	0.0103854	0.042044	404.836	0.0017677	6.1071	55.0106	9.7	0	0	0	0	934	0.939281	0	0	0	#NUM!	0.0770878	O
AC116456.2	0	0.4	0.00824411	0.0356613	432.567	0.00127173	5.52153	37.4931	7.7	0	0	0	0	934	0.949011	0	0	0	#NUM!	0.0631692	O
AC116533.1	0	120	16.3406	10.8969	66.6861	118.742	2.74118	16.6679	15262.1	0	0	0	0	934	0.328085	14	9	20	0.45	0.997859	O
AC116535.1	0	14	0.96606	1.13574	117.564	1.2899	4.49593	33.7378	902.3	0	0	0	0	934	0.475791	0.6	0.4	1	0.4	0.991435	O
AC116535.2	0	12	0.296039	0.493924	166.844	0.243961	14.9066	339.764	276.5	0	0	0	0	934	0.55976	0.2	0	0.4	0	0.745182	O
AC116552.1	0	26	1.53951	2.13245	138.515	4.54732	4.67692	35.9028	1437.9	0	0	0	0	934	0.553806	0.9	0.4	2	0.2	0.953961	O
AC116553.1	0	10	0.0485011	0.48388	997.67	0.23414	14.86	252.626	45.3	0	0	0	0	934	0.987438	0	0	0	#NUM!	0.0428266	O
AC116553.2	0	0.5	0.00139186	0.0198653	1427.25	0.000394631	19.6559	449.286	1.3	0	0	0	0	934	0.994976	0	0	0	#NUM!	0.00749465	O
AC116553.3	0	0.2	0.000749465	0.00979289	1306.65	9.59007e-05	14.6377	238.767	0.7	0	0	0	0	934	0.994341	0	0	0	#NUM!	0.00642398	O
AC116562.1	0	8	0.0470021	0.302414	643.404	0.091454	21.0006	525.093	43.9	0	0	0	0	934	0.915583	0	0	0	#NUM!	0.179872	O
AC116562.2	0	0.9	0.00513919	0.0426272	829.454	0.00181708	13.0315	227.13	4.8	0	0	0	0	934	0.984609	0	0	0	#NUM!	0.0214133	O
AC116562.3	0	16	0.373555	1.18077	316.089	1.39421	7.61934	77.1564	348.9	0	0	0	0	934	0.863279	0	0	0.3	0	0.285867	O
AC116563.1	0	16	0.125054	0.897963	718.063	0.806338	14.2587	226.739	116.8	0	0	0	0	934	0.960593	0	0	0	#NUM!	0.120985	O
AC116565.1	0	41	0.508887	2.69246	529.089	7.24936	9.14884	102.375	475.3	0	0	0	0	934	0.955251	0	0	0	#NUM!	0.171306	O
AC116609.1	0	62	0.585118	2.53934	433.988	6.44826	16.672	375.249	546.5	0	0	0	0	934	0.868349	0	0	0.3	0	0.458244	O
AC116609.2	0	40	0.199251	1.41294	709.125	1.99639	24.4755	678.396	186.1	0	0	0	0	934	0.910362	0	0	0	#NUM!	0.224839	O
AC116612.1	0	11	0.125696	0.791639	629.804	0.626692	10.0649	114.624	117.4	0	0	0	0	934	0.966342	0	0	0	#NUM!	0.107066	O
AC116614.1	0	130	2.71103	11.8102	435.636	139.481	6.83194	53.4777	2532.1	0	0	0	0	934	0.935268	0	0	0.3	0	0.358672	O
AC116616.1	0	45	0.329872	2.35749	714.67	5.55777	13.1687	201.224	308.1	0	0	0	0	934	0.94464	0	0	0.1	0	0.261242	O
AC116634.1	0	1	0.016167	0.0820809	507.706	0.00673728	7.21028	64.0968	15.1	0	0	0	0	934	0.962895	0	0	0	#NUM!	0.0599572	O
AC116651.1	0	4	0.446146	0.448722	100.578	0.201352	2.47891	10.2209	416.7	0	0	0	0	934	0.487353	0.3	0.1	0.6	0.166667	0.861884	O
AC116655.1	0	0.7	0.00438972	0.033579	764.946	0.00112755	14.0446	251.097	4.1	0	0	0	0	934	0.977255	0	0	0	#NUM!	0.0310493	O
AC116666.1	0	41	0.585546	2.49571	426.22	6.22859	8.21483	95.6093	546.9	0	0	0	0	934	0.932185	0	0	0.1	0	0.269807	O
AC116667.1	0	7	0.59743	0.761742	127.503	0.580251	3.25806	15.9065	558	0	0	0	0	934	0.563485	0.4	0.1	0.9	0.111111	0.852248	O
AC116903.1	0	0.3	0.00610278	0.0329866	540.518	0.00108812	6.35013	44.2682	5.7	0	0	0	0	934	0.968725	0	0	0	#NUM!	0.0406852	O
AC116903.2	0	7	0.373876	0.65356	174.807	0.427141	4.59445	30.3741	349.2	0	0	0	0	934	0.673119	0.2	0	0.4	0	0.690578	O
AC116913.1	0	20	2.4803	1.42126	57.3019	2.01998	3.07843	27.4198	2316.6	0	0	0	0	934	0.278438	2	2	3	0.666667	0.998929	O
AC116914.1	0	28	0.802141	1.90329	237.276	3.6225	9.78032	114.181	749.2	0	0	0	0	934	0.609963	0.5	0.2	0.9	0.222222	0.845824	O
AC116914.2	0	50	6.99422	5.03019	71.9193	25.3028	2.24558	9.79811	6532.6	0	0	0	0	934	0.358697	6	4	9	0.444444	0.993576	O
AC116917.1	0	0.5	0.00171306	0.0230861	1347.65	0.000532968	15.8391	284.651	1.6	0	0	0	0	934	0.994781	0	0	0	#NUM!	0.00642398	O
AC117372.1	0	2	0.00770878	0.0812845	1054.44	0.00660718	18.6858	415.354	7.2	0	0	0	0	934	0.98733	0	0	0	#NUM!	0.0267666	O
AC117373.1	0	3	0.0173448	0.149737	863.3	0.0224212	14.2257	236.819	16.2	0	0	0	0	934	0.98316	0	0	0	#NUM!	0.0331906	O
AC117377.1	0	0.8	0.00824411	0.0447276	542.54	0.00200056	10.2311	144.809	7.7	0	0	0	0	934	0.958717	0	0	0	#NUM!	0.0567452	O
AC117382.1	0	5	0.44197	0.503849	114.001	0.253864	4.04245	25.1775	412.8	0	0	0	0	934	0.486277	0.3	0.2	0.6	0.333333	0.910064	O
AC117382.2	0	2	0.16242	0.181192	111.558	0.0328306	3.09991	16.7692	151.7	0	0	0	0	934	0.499935	0.1	0.1	0.2	0.5	0.786938	O
AC117383.1	0	38	1.28887	2.38221	184.83	5.67492	7.3942	81.6049	1203.8	0	0	0	0	934	0.606427	0.7	0.3	1	0.3	0.90364	O
AC117383.2	0	6	0.266274	0.57324	215.282	0.328604	5.03134	33.9576	248.7	0	0	0	0	934	0.752461	0	0	0.3	0	0.494647	O
AC117386.1	0	18	0.110707	0.710564	641.844	0.504901	19.6259	458.087	103.4	0	0	0	0	934	0.904189	0	0	0.1	0	0.271949	O
AC117386.2	0	11	0.275375	0.904587	328.493	0.818278	6.39858	51.3265	257.2	0	0	0	0	934	0.8616	0	0	0.1	0	0.442184	O
AC117392.1	0	0.8	0.0406852	0.0935999	230.059	0.00876094	3.40748	15.06	38	0	0	0	0	934	0.835011	0	0	0	#NUM!	0.238758	O
AC117394.1	0	2	0.0110278	0.0966558	876.471	0.00934235	18.841	384.074	10.3	0	0	0	0	934	0.965562	0	0	0	#NUM!	0.0599572	O
AC117394.2	0	17	0.922912	1.13943	123.46	1.2983	4.70899	46.9934	862	0	0	0	0	934	0.534107	0.6	0.2	1	0.2	0.858672	O
AC117395.1	0	3	0.164347	0.311623	189.613	0.0971091	4.51333	29.7133	153.5	0	0	0	0	934	0.732056	0	0	0.2	0	0.479657	O
AC117395.2	1	43	9.24197	5.30458	57.3967	28.1386	1.76886	4.90694	8632	0	0	0	0	934	0.293742	8	6	12	0.5	1	O
AC117395.3	0	11	0.70257	1.01802	144.9	1.03637	4.58185	31.4966	656.2	0	0	0	0	934	0.572207	0.4	0.2	0.8	0.25	0.896146	O
AC117402.1	0	446	4.67805	23.6202	504.915	557.913	11.5936	171.211	4369.3	0	0	0	0	934	0.875849	0.5	0.2	2	0.1	0.861884	O
AC117409.1	0	17	0.140899	0.566365	401.964	0.320769	28.3756	844.086	131.6	0	0	0	0	934	0.537543	0.1	0	0.2	0	0.732334	O
AC117422.1	0	14	0.494861	1.40545	284.008	1.97528	5.01908	29.9409	462.2	0	0	0	0	934	0.840223	0	0	0.3	0	0.482869	O
AC117430.1	0	4	0.0368308	0.168954	458.731	0.0285456	15.2736	330.247	34.4	0	0	0	0	934	0.913544	0	0	0	#NUM!	0.159529	O
AC117434.1	0	0.3	0.000642398	0.0122328	1904.23	0.00014964	20.9661	464.656	0.6	0	0	0	0	934	0.997502	0	0	0	#NUM!	0.00321199	O
AC117440.1	0	0.2	0.000749465	0.00979289	1306.65	9.59007e-05	14.6377	238.767	0.7	0	0	0	0	934	0.994341	0	0	0	#NUM!	0.00642398	O
AC117454.1	0	2	0.0170236	0.155704	914.637	0.0242436	11.5296	140.765	15.9	0	0	0	0	934	0.988142	0	0	0	#NUM!	0.0203426	O
AC117457.1	0	7	0.0695931	0.487503	700.505	0.23766	10.0431	112.933	65	0	0	0	0	934	0.977397	0	0	0	#NUM!	0.0685225	O
AC117460.1	0	0.2	0.000642398	0.0103329	1608.48	0.000106768	17.3379	314.379	0.6	0	0	0	0	934	0.996431	0	0	0	#NUM!	0.00428265	O
AC117462.1	0	7	0.0164882	0.233814	1418.07	0.0546689	28.6944	855.659	15.4	0	0	0	0	934	0.97817	0	0	0	#NUM!	0.0546039	O
AC117465.1	0	28	0.206317	1.71597	831.713	2.94454	13.3903	194.078	192.7	0	0	0	0	934	0.967094	0	0	0	#NUM!	0.17773	O
AC117470.1	0	10	0.061242	0.474536	774.854	0.225184	13.2568	228.848	57.2	0	0	0	0	934	0.980365	0	0	0	#NUM!	0.0503212	O
AC117473.1	0	18	0.0761242	0.989461	1299.8	0.979033	16.0204	268.107	71.1	0	0	0	0	934	0.992731	0	0	0	#NUM!	0.0364026	O
AC117482.1	0	1	0.00631692	0.0402661	637.433	0.00162136	17.0792	400.159	5.9	0	0	0	0	934	0.959478	0	0	0	#NUM!	0.0503212	O
AC117489.1	0	68	0.378587	2.41955	639.101	5.85422	23.874	656.98	353.6	0	0	0	0	934	0.905975	0	0	0.1	0	0.279443	O
AC117490.1	0	43	0.360814	1.66313	460.937	2.76599	19.1143	468.874	337	0	0	0	0	934	0.879609	0	0	0	#NUM!	0.208779	O
AC117490.2	0	8	0.522591	0.579826	110.952	0.336199	4.2104	35.5092	488.1	0	0	0	0	934	0.488352	0.4	0.2	0.7	0.285714	0.895075	O
AC117498.2	0	22	1.24593	2.28836	183.667	5.23659	4.3843	25.781	1163.7	0	0	0	0	934	0.685874	0.5	0.1	1	0.1	0.813704	O
AC117498.3	0	17	0.584047	1.06595	182.51	1.13624	6.07155	67.9385	545.5	0	0	0	0	934	0.685506	0.2	0	0.7	0	0.713062	O
AC117500.1	0	3	0.00706638	0.107557	1522.09	0.0115684	24.3064	653.143	6.6	0	0	0	0	934	0.993608	0	0	0	#NUM!	0.0171306	O
AC117500.2	0	0.6	0.00396146	0.036972	933.292	0.00136693	12.5775	177.002	3.7	0	0	0	0	934	0.988165	0	0	0	#NUM!	0.0192719	O
AC117500.3	0	28	1.46081	1.79293	122.735	3.21458	8.13708	100.613	1364.4	0	0	0	0	934	0.437901	1	0.7	2	0.35	0.978587	O
AC117500.4	0	15	0.116274	0.823667	708.384	0.678427	12.9789	193.052	108.6	0	0	0	0	934	0.960581	0	0	0	#NUM!	0.148822	O
AC117500.5	0	5	0.00845824	0.176373	2085.22	0.0311074	25.8954	706.555	7.9	0	0	0	0	934	0.996924	0	0	0	#NUM!	0.0117773	O
AC117500.6	0	12	0.128587	0.83774	651.498	0.701808	10.7373	130.79	120.1	0	0	0	0	934	0.964549	0	0	0	#NUM!	0.133833	O
AC117503.1	0	2	0.0851178	0.178847	210.117	0.0319862	4.32985	31.8691	79.5	0	0	0	0	934	0.796392	0	0	0.1	0	0.320128	O
AC117503.2	0	10	0.181585	0.440383	242.522	0.193937	13.5444	274.465	169.6	0	0	0	0	934	0.716039	0	0	0.2	0	0.471092	O
AC117503.3	0	31	4.69946	3.25313	69.2234	10.5829	1.97564	8.58629	4389.3	0	0	0	0	934	0.353707	4	3	6	0.5	0.992505	O
AC117503.4	0	5	0.616274	0.46384	75.2652	0.215148	3.38245	20.3602	575.6	0	0	0	0	934	0.344208	0.5	0.3	0.8	0.375	0.980728	O
AC117503.5	0	48	4.75621	4.19834	88.2707	17.6261	3.06411	17.6762	4442.3	0	0	0	0	934	0.41171	4	2	6	0.333333	0.995717	O
AC117505.1	0	0.7	0.0146681	0.0633898	432.161	0.00401827	5.866	40.4293	13.7	0	0	0	0	934	0.949116	0	0	0	#NUM!	0.0770878	O
AC117513.1	0	32	0.275589	1.60017	580.636	2.56054	12.9542	215.328	257.4	0	0	0	0	934	0.946498	0	0	0	#NUM!	0.216274	O
AC117522.1	0	0.8	0.014454	0.0749052	518.233	0.0056108	6.47411	46.8143	13.5	0	0	0	0	934	0.966429	0	0	0	#NUM!	0.0513919	O
AC117522.2	0	0.8	0.0110278	0.0562914	510.448	0.00316872	7.93632	81.3472	10.3	0	0	0	0	934	0.960302	0	0	0	#NUM!	0.0599572	O
AC117522.3	0	2	0.0289079	0.138432	478.872	0.0191634	8.69662	99.9297	27	0	0	0	0	934	0.950274	0	0	0	#NUM!	0.0931478	O
AC117525.1	0	0.8	0.00513919	0.038394	747.083	0.0014741	12.918	221.471	4.8	0	0	0	0	934	0.979077	0	0	0	#NUM!	0.0310493	O
AC117529.1	0	0.9	0.0217345	0.0799839	368.005	0.00639742	6.33989	50.3904	20.3	0	0	0	0	934	0.913255	0	0	0	#NUM!	0.131692	O
AC117529.2	0	0.6	0.00406852	0.0365228	897.691	0.00133391	12.6717	182.216	3.8	0	0	0	0	934	0.986589	0	0	0	#NUM!	0.0214133	O
AC117532.1	0	7	0.125054	0.393236	314.454	0.154634	10.0877	140.146	116.8	0	0	0	0	934	0.82588	0	0	0.2	0	0.314775	O
AC117569.1	0	3	0.00963597	0.111855	1160.81	0.0125115	22.0426	559.884	9	0	0	0	0	934	0.986367	0	0	0	#NUM!	0.0321199	O
AC117834.1	0	2	0.205675	0.232789	113.183	0.0541907	2.6322	12.3477	192.1	0	0	0	0	934	0.53858	0.1	0.1	0.3	0.333333	0.761242	O
AC117944.1	0	4	0.0320128	0.206831	646.087	0.042779	13.1048	208.324	29.9	0	0	0	0	934	0.961159	0	0	0	#NUM!	0.0899358	O
AC117945.1	0	8	0.0360814	0.315607	874.709	0.0996078	19.1215	448.101	33.7	0	0	0	0	934	0.976709	0	0	0	#NUM!	0.0642398	O
AC117947.1	0	11	0.0249465	0.366304	1468.36	0.134179	28.9424	866.396	23.3	0	0	0	0	934	0.97951	0	0	0	#NUM!	0.0599572	O
AC118273.1	0	0.1	0.000428266	0.00653367	1525.61	4.26888e-05	15.2068	229.739	0.4	0	0	0	0	934	0.995717	0	0	0	#NUM!	0.00428265	O
AC118282.1	0	6	0.10546	0.359263	340.661	0.12907	9.1195	114.272	98.5	0	0	0	0	934	0.866984	0	0	0.1	0	0.289079	O
AC118282.2	0	4	0.113919	0.342738	300.862	0.11747	5.33461	37.7917	106.4	0	0	0	0	934	0.885689	0	0	0	#NUM!	0.218415	O
AC118282.3	0	2	0.125054	0.241986	193.506	0.0585571	3.82322	20.7384	116.8	0	0	0	0	934	0.756695	0	0	0.1	0	0.442184	O
AC118282.4	0	13	0.759208	1.48296	195.329	2.19916	3.83767	18.7927	709.1	0	0	0	0	934	0.741174	0.2	0	0.8	0	0.697002	O
AC118344.1	0	51	4.65075	4.51682	97.1203	20.4017	3.85636	27.4072	4343.8	0	0	0	0	934	0.435655	3	2	6	0.333333	0.996788	O
AC118344.2	0.2	23	3.57527	2.75208	76.9755	7.57395	2.32691	8.80517	3339.3	0	0	0	0	934	0.374472	3	2	4	0.5	1	O
AC118345.1	0	2	0.0230193	0.131587	571.639	0.0173152	9.82061	122.801	21.5	0	0	0	0	934	0.965664	0	0	0	#NUM!	0.0620985	O
AC118465.1	0	4	0.114561	0.18258	159.374	0.0333354	11.228	221.648	107	0	0	0	0	934	0.572155	0.1	0	0.2	0	0.639186	O
AC118469.1	0	5	0.0198073	0.215934	1090.18	0.0466276	17.7257	356.756	18.5	0	0	0	0	934	0.98622	0	0	0	#NUM!	0.0406852	O
AC118470.1	0	6	0.0350107	0.326968	933.908	0.106908	15.8101	266.706	32.7	0	0	0	0	934	0.967366	0	0	0	#NUM!	0.0974304	O
AC118553.1	0	23	2.24561	2.10157	93.5858	4.41661	3.60007	24.6798	2097.4	0	0	0	0	934	0.426758	2	1	3	0.333333	0.976445	O
AC118555.1	0	3	0.13833	0.223218	161.366	0.0498261	4.75783	40.8961	129.2	0	0	0	0	934	0.657058	0.1	0	0.2	0	0.579229	O
AC118653.1	0	0.7	0.00235546	0.0336239	1427.49	0.00113057	17.5336	326.064	2.2	0	0	0	0	934	0.995133	0	0	0	#NUM!	0.00856531	O
AC118658.1	0	33	1.81296	2.80813	154.892	7.88559	4.11476	28.2236	1693.3	0	0	0	0	934	0.64093	0.9	0.2	2	0.1	0.82227	O
AC118658.2	0	8	0.650321	0.95311	146.56	0.908419	3.23311	14.6587	607.4	0	0	0	0	934	0.629141	0.3	0.1	0.8	0.125	0.780514	O
AC118754.1	0	17	0.657709	1.76445	268.272	3.11329	4.89838	30.1872	614.3	0	0	0	0	934	0.847621	0	0	0.4	0	0.416488	O
AC118754.2	0	9	0.370128	0.824671	222.807	0.680082	5.75217	44.2256	345.7	0	0	0	0	934	0.749119	0.1	0	0.4	0	0.5803	O
AC118755.1	0	12	0.28758	0.732111	254.576	0.535987	7.58583	90.9912	268.6	0	0	0	0	934	0.803137	0	0	0.3	0	0.366167	O
AC118755.2	0	7	0.513597	0.84625	164.769	0.716139	2.94325	11.8195	479.7	0	0	0	0	934	0.710545	0.2	0	0.7	0	0.519272	O
AC118757.1	0	5	0.0745182	0.209817	281.564	0.0440231	15.253	333.975	69.6	0	0	0	0	934	0.760611	0	0	0.1	0	0.385439	O
AC118758.1	0	2	0.00824411	0.0997667	1210.16	0.0099534	17.8245	344.08	7.7	0	0	0	0	934	0.990892	0	0	0	#NUM!	0.0224839	O
AC118758.2	0	1	0.0216274	0.0598598	276.778	0.0035832	7.3596	94.6416	20.2	0	0	0	0	934	0.843725	0	0	0	#NUM!	0.183084	O
AC118758.3	0	5	0.21788	0.217979	100.045	0.0475149	12.3505	253.017	203.5	0	0	0	0	934	0.350325	0.2	0.1	0.3	0.333333	0.958244	O
AC118942.1	0	3	0.0187366	0.163437	872.289	0.0267118	15.3313	260.703	17.5	0	0	0	0	934	0.977614	0	0	0	#NUM!	0.0546039	O
AC119044.1	0	22	0.897859	1.96731	219.111	3.87031	5.73821	43.8426	838.6	0	0	0	0	934	0.723678	0.3	0	0.9	0	0.735546	O
AC119150.1	0	12	0.411242	1.10918	269.715	1.23028	4.67929	28.6241	384.1	0	0	0	0	934	0.859631	0	0	0.2	0	0.364026	O
AC119396.1	0	101	4.24722	13.7429	323.574	188.867	4.12405	18.1479	3966.9	0	0	0	0	934	0.896217	0.2	0.1	0.5	0.2	0.856531	O
AC119396.2	0	36	0.814561	1.76674	216.895	3.12137	12.7316	221.673	760.8	0	0	0	0	934	0.594995	0.5	0.2	1	0.2	0.859743	O
AC119403.1	0	72	1.46916	4.27288	290.837	18.2575	11.6875	163.849	1372.2	0	0	0	0	934	0.594883	0.8	0.5	1	0.5	0.955032	O
AC119403.2	0	2	0.0821199	0.225424	274.506	0.0508161	5.25969	35.4699	76.7	0	0	0	0	934	0.851242	0	0	0.1	0	0.29015	O
AC119424.1	0	43	0.337473	2.40563	712.836	5.78706	15.2479	252.972	315.2	0	0	0	0	934	0.913211	0	0	0.2	0	0.33833	O
AC119428.1	0	1	0.0245182	0.101903	415.623	0.0103843	6.31621	49.2269	22.9	0	0	0	0	934	0.942067	0	0	0	#NUM!	0.0888651	O
AC119428.2	0	83	0.462099	3.20513	693.603	10.2728	19.6846	480.596	431.6	0	0	0	0	934	0.952596	0	0	0	#NUM!	0.208779	O
AC119501.1	0	6	0.011242	0.220182	1958.57	0.0484801	24.3075	624.002	10.5	0	0	0	0	934	0.996951	0	0	0	#NUM!	0.0107066	O
AC119618.1	0	9	0.0319058	0.34147	1070.24	0.116602	21.5032	531.45	29.8	0	0	0	0	934	0.983128	0	0	0	#NUM!	0.0406852	O
AC119619.1	0	8	0.0404711	0.321055	793.295	0.103076	17.8682	412.671	37.8	0	0	0	0	934	0.976332	0	0	0	#NUM!	0.0396146	O
AC119674.1	0	7	0.257816	0.554527	215.087	0.3075	5.8223	47.3036	240.8	0	0	0	0	934	0.735871	0.1	0	0.3	0	0.56424	O
AC119677.1	0	6	0.0755889	0.250495	331.391	0.0627475	15.0547	337.088	70.6	0	0	0	0	934	0.841448	0	0	0.1	0	0.288009	O
AC119744.1	0	1	0.0301927	0.0959444	317.773	0.00920532	5.50234	40.0772	28.2	0	0	0	0	934	0.897042	0	0	0	#NUM!	0.159529	O
AC119749.1	0	0.5	0.0137045	0.0461205	336.535	0.0021271	4.75183	30.5449	12.8	0	0	0	0	934	0.914615	0	0	0	#NUM!	0.105996	O
AC119751.1	0	5	0.115418	0.3225	279.42	0.104006	7.23517	77.5412	107.8	0	0	0	0	934	0.829673	0	0	0.1	0	0.352248	O
AC119751.2	0	13	0.088651	0.485016	547.108	0.235241	20.8936	541.362	82.8	0	0	0	0	934	0.915707	0	0	0	#NUM!	0.150964	O
AC119751.3	0	91	3.74529	9.54334	254.809	91.0754	4.34413	23.4561	3498.1	0	0	0	0	934	0.826971	0.5	0.1	2	0.05	0.764454	O
AC119751.4	0	62	3.6773	6.34894	172.652	40.309	3.43004	17.3049	3434.6	0	0	0	0	934	0.714321	1	0	4	0	0.744111	O
AC119751.5	0	11	0.549465	1.02973	187.405	1.06034	3.57937	18.869	513.2	0	0	0	0	934	0.739	0.1	0	0.6	0	0.675589	O
AC119751.6	0	9	0.315632	0.992648	314.496	0.98535	5.17368	31.3804	294.8	0	0	0	0	934	0.891848	0	0	0	#NUM!	0.236617	O
AC119751.7	0	2	0.0283726	0.126872	447.165	0.0160966	7.56604	82.0824	26.5	0	0	0	0	934	0.948176	0	0	0	#NUM!	0.0760171	O
AC119751.8	0	25	0.0399358	0.826011	2068.35	0.682294	29.6888	896.566	37.3	0	0	0	0	934	0.992701	0	0	0	#NUM!	0.0267666	O
AC119800.1	0	4	0.26863	0.328482	122.281	0.1079	3.18532	22.2778	250.9	0	0	0	0	934	0.579069	0.2	0	0.4	0	0.687366	O
AC119868.1	0	4	0.0642398	0.246531	383.767	0.0607777	8.93191	107.289	60	0	0	0	0	934	0.899743	0	0	0	#NUM!	0.210921	O
AC119868.2	0	106	0.175803	3.47819	1978.46	12.0978	30.2557	921.351	164.2	0	0	0	0	934	0.974596	0	0	0	#NUM!	0.152034	O
AC120024.1	0	4	0.390471	0.448225	114.791	0.200906	3.16163	14.9739	364.7	0	0	0	0	934	0.512952	0.3	0.1	0.5	0.2	0.895075	O
AC120024.2	0	12	0.0442184	0.520824	1177.85	0.271258	19.0326	394.732	41.3	0	0	0	0	934	0.988166	0	0	0	#NUM!	0.0321199	O
AC120024.3	0	15	0.0577088	0.704616	1220.99	0.496484	17.3665	320.852	53.9	0	0	0	0	934	0.990535	0	0	0	#NUM!	0.0278373	O
AC120024.4	0	3	0.0239829	0.127482	531.554	0.0162516	15.6354	329.921	22.4	0	0	0	0	934	0.929336	0	0	0	#NUM!	0.123126	O
AC120036.1	0	8	0.0410064	0.353939	863.13	0.125273	20.4244	434.121	38.3	0	0	0	0	934	0.914886	0	0	0	#NUM!	0.180942	O
AC120036.2	0	56	0.632227	3.20603	507.102	10.2786	9.86699	127.402	590.5	0	0	0	0	934	0.933655	0	0	0.1	0	0.365096	O
AC120036.3	0	6	0.0472163	0.27267	577.492	0.0743492	14.454	273.358	44.1	0	0	0	0	934	0.948785	0	0	0	#NUM!	0.100642	O
AC120036.4	0	20	0.62152	1.74626	280.965	3.04941	6.16162	51.9131	580.5	0	0	0	0	934	0.840646	0	0	0.5	0	0.415418	O
AC120036.5	0	8	0.205996	0.60195	292.215	0.362343	6.63679	60.367	192.4	0	0	0	0	934	0.842735	0	0	0.1	0	0.397216	O
AC120042.1	0	7	0.388437	0.509329	131.123	0.259416	4.43317	36.9589	362.8	0	0	0	0	934	0.55778	0.3	0.1	0.5	0.2	0.814775	O
AC120042.2	0	10	0.522484	0.736935	141.045	0.543074	5.54556	48.2141	488	0	0	0	0	934	0.544885	0.3	0.1	0.7	0.142857	0.864026	O
AC120045.1	0	0.4	0.00653105	0.0319123	488.624	0.00101839	6.74635	60.1487	6.1	0	0	0	0	934	0.957998	0	0	0	#NUM!	0.0513919	O
AC120045.2	0	3	0.00642398	0.109081	1698.03	0.0118987	23.597	620.023	6	0	0	0	0	934	0.99636	0	0	0	#NUM!	0.00642398	O
AC120049.1	0	56	0.955353	2.97382	311.28	8.84363	10.2763	150.567	892.3	0	0	0	0	934	0.778965	0.3	0	0.8	0	0.686296	O
AC120053.1	0	56	8.1742	6.64898	81.3411	44.2089	2.3361	8.18851	7634.7	0	0	0	0	934	0.393295	6	4	10	0.4	0.998929	O
AC120057.1	0	10	0.0834047	0.478288	573.455	0.22876	13.3539	232.007	77.9	0	0	0	0	934	0.941204	0	0	0	#NUM!	0.169165	O
AC120057.2	0	1	0.00492505	0.0491879	998.728	0.00241945	14.0847	236.947	4.6	0	0	0	0	934	0.989619	0	0	0	#NUM!	0.0149893	O
AC120057.3	0	0.4	0.0489293	0.0760347	155.397	0.00578127	1.84687	3.93385	45.7	0	0	0	0	934	0.706069	0	0	0.1	0	0.368308	O
AC120057.4	0	7	0.877088	0.814097	92.8182	0.662754	2.9289	12.8799	819.2	0	0	0	0	934	0.418127	0.7	0.4	1	0.4	0.981799	O
AC120057.5	0	28	2.70964	3.63117	134.009	13.1854	2.32047	7.19796	2530.8	0	0	0	0	934	0.630233	1	0.3	4	0.075	0.785867	O
AC120114.1	0	25	3.13812	2.73398	87.1218	7.47467	2.63337	10.842	2931	0	0	0	0	934	0.409885	2	1	4	0.25	0.997859	O
AC120114.2	0.3	37	5.99861	3.37896	56.3291	11.4174	2.02448	10.2582	5602.7	0	0	0	0	934	0.288198	5	4	8	0.5	1	O
AC120114.4	0.3	36	5.26692	3.60398	68.4267	12.9887	2.17301	9.85272	4919.3	0	0	0	0	934	0.344141	5	3	7	0.428571	1	O
AC120114.5	0	10	0.865203	0.944255	109.137	0.891617	4.0798	26.4851	808.1	0	0	0	0	934	0.464237	0.7	0.3	1	0.3	0.945396	O
AC120193.1	0	11	0.137901	0.580957	421.284	0.337512	11.3465	169.062	128.8	0	0	0	0	934	0.879241	0	0	0.1	0	0.321199	O
AC120338.1	0	0.5	0.00492505	0.0313563	636.67	0.000983221	9.48802	113.822	4.6	0	0	0	0	934	0.973327	0	0	0	#NUM!	0.0353319	O
AC120349.1	0	11	0.392612	0.722149	183.934	0.521499	7.18655	80.061	366.7	0	0	0	0	934	0.651572	0.2	0	0.5	0	0.62848	O
AC120349.2	0	7	0.217666	0.514629	236.431	0.264843	7.39916	76.357	203.3	0	0	0	0	934	0.758695	0	0	0.3	0	0.437901	O
AC120349.3	0	6	0.34818	0.46129	132.486	0.212789	4.33766	33.9477	325.2	0	0	0	0	934	0.568506	0.2	0.1	0.5	0.2	0.791221	O
AC120498.1	0	37	0.261028	1.47464	564.935	2.17456	18.3124	424.742	243.8	0	0	0	0	934	0.905417	0	0	0.1	0	0.314775	O
AC120498.10	0	91	0.469379	3.35057	713.83	11.2263	21.9729	575.553	438.4	0	0	0	0	934	0.929095	0	0	0.1	0	0.305139	O
AC120498.2	0	42	0.395931	2.32143	586.322	5.38905	11.4789	161.153	369.8	0	0	0	0	934	0.949486	0	0	0	#NUM!	0.187366	O
AC120498.3	0	31	0.238009	1.27467	535.556	1.62478	17.1758	378.825	222.3	0	0	0	0	934	0.898096	0	0	0.1	0	0.310493	O
AC120498.4	0	215	3.04743	11.774	386.359	138.628	9.46705	131.545	2846.3	0	0	0	0	934	0.897792	0	0	0.8	0	0.480728	O
AC120498.5	0	5	0.0332976	0.250988	753.772	0.0629951	14.3427	242.574	31.1	0	0	0	0	934	0.970941	0	0	0	#NUM!	0.0631692	O
AC120498.6	0	12	0.123555	0.614231	497.133	0.37728	11.7519	182.637	115.4	0	0	0	0	934	0.928468	0	0	0	#NUM!	0.17666	O
AC120498.7	0	10	0.0488223	0.493792	1011.41	0.24383	16.4482	290.394	45.6	0	0	0	0	934	0.981724	0	0	0	#NUM!	0.0588865	O
AC120498.8	0	33	0.207816	1.49328	718.558	2.22987	17.008	328.584	194.1	0	0	0	0	934	0.924676	0	0	0.1	0	0.286938	O
AC120498.9	0	2	0.18212	0.198254	108.859	0.0393048	4.17321	30.5646	170.1	0	0	0	0	934	0.469736	0.1	0.1	0.2	0.5	0.835118	O
AC121154.1	0	15	0.119058	0.864843	726.406	0.747954	12.0116	164.578	111.2	0	0	0	0	934	0.968277	0	0	0	#NUM!	0.120985	O
AC121158.1	0	27	1.29197	2.59697	201.009	6.74428	4.2472	25.0873	1206.7	0	0	0	0	934	0.755765	0.3	0	1	0	0.582441	O
AC121161.1	0	0.8	0.00396146	0.033312	840.904	0.00110969	16.5808	360.848	3.7	0	0	0	0	934	0.980931	0	0	0	#NUM!	0.0267666	O
AC121161.2	0	181	0.290578	6.05377	2083.35	36.6481	28.7359	854.216	271.4	0	0	0	0	934	0.995888	0	0	0	#NUM!	0.0503212	O
AC121247.1	0	10	0.326338	0.999138	306.166	0.998277	5.17483	32.9666	304.8	0	0	0	0	934	0.864706	0	0	0.1	0	0.470021	O
AC121247.2	0	15	0.178694	0.734501	411.039	0.539492	13.1427	230.467	166.9	0	0	0	0	934	0.890615	0	0	0	#NUM!	0.199143	O
AC121251.1	0	41	0.270128	1.55842	576.919	2.42868	21.2597	523.488	252.3	0	0	0	0	934	0.847617	0	0	0.3	0	0.367238	O
AC121320.1	0	2	0.0866167	0.19731	227.796	0.0389311	5.44469	41.2895	80.9	0	0	0	0	934	0.773748	0	0	0.1	0	0.398287	O
AC121333.1	0	0.4	0.000535332	0.0134878	2519.52	0.000181921	28.3343	830.144	0.5	0	0	0	0	934	0.998501	0	0	0	#NUM!	0.00214133	O
AC121334.1	0	1	0.0198073	0.0780494	394.044	0.00609171	6.47017	53.991	18.5	0	0	0	0	934	0.93028	0	0	0	#NUM!	0.109208	O
AC121334.2	0	0.9	0.00556745	0.0457292	821.366	0.00209116	11.6732	179.607	5.2	0	0	0	0	934	0.985052	0	0	0	#NUM!	0.0192719	O
AC121338.1	0	9	0.100749	0.354408	351.772	0.125605	18.2647	433.727	94.1	0	0	0	0	934	0.760816	0	0	0.1	0	0.445396	O
AC121338.2	0	24	1.15889	1.95414	168.622	3.81865	4.15716	30.2083	1082.4	0	0	0	0	934	0.691976	0.4	0.1	2	0.05	0.761242	O
AC121342.1	0	58	0.390043	2.4618	631.161	6.06045	15.7807	334.11	364.3	0	0	0	0	934	0.95867	0	0	0	#NUM!	0.168094	O
AC121493.1	0	11	0.78651	1.09639	139.399	1.20207	3.35625	16.9746	734.6	0	0	0	0	934	0.603763	0.5	0.1	1	0.1	0.785867	O
AC121757.1	0	143	2.89143	8.47777	293.203	71.8726	8.74333	108.847	2700.6	0	0	0	0	934	0.803661	0.5	0	2	0	0.720557	O
AC121758.1	0	4	0.110385	0.174375	157.969	0.0304065	13.81	280.944	103.1	0	0	0	0	934	0.463843	0.1	0	0.1	0	0.74197	O
AC121758.2	0	0.4	0.00139186	0.0214229	1539.15	0.00045894	15.6454	248.446	1.3	0	0	0	0	934	0.995964	0	0	0	#NUM!	0.00428265	O
AC121758.3	0	0.7	0.00513919	0.0413509	804.619	0.00170989	10.471	131.798	4.8	0	0	0	0	934	0.985189	0	0	0	#NUM!	0.0203426	O
AC121761.1	0	78	4.3031	4.90063	113.886	24.0162	6.19115	69.5536	4019.1	0	0	0	0	934	0.457794	3	2	5	0.4	0.995717	O
AC121761.2	0	27	1.40493	1.79933	128.073	3.2376	4.79509	48.6008	1312.2	0	0	0	0	934	0.552414	0.95	0.3	2	0.15	0.888651	O
AC121764.1	0	392	1.78266	17.4724	980.136	305.286	17.0121	332.509	1665	0	0	0	0	934	0.975578	0	0	0.1	0	0.307281	O
AC121764.2	0	28	0.0711991	1.11151	1561.13	1.23545	21.6961	500.612	66.5	0	0	0	0	934	0.992299	0	0	0	#NUM!	0.0503212	O
AC121764.3	0	13	0.112741	0.813036	721.154	0.661027	10.89	132.886	105.3	0	0	0	0	934	0.974435	0	0	0	#NUM!	0.0835118	O
AC122108.2	0	13	0.12152	0.538763	443.352	0.290265	16.7018	366.793	113.5	0	0	0	0	934	0.87168	0	0	0.1	0	0.310493	O
AC122129.1	0.1	28	3.2288	3.39788	105.237	11.5456	3.30278	14.8219	3015.7	0	0	0	0	934	0.454775	2	1	4	0.25	1	O
AC122133.1	0	2	0.00471092	0.0929409	1972.88	0.00863802	21.2755	455.318	4.4	0	0	0	0	934	0.997469	0	0	0	#NUM!	0.00428265	O
AC122134.1	0	38	0.223555	1.70183	761.26	2.89623	15.46	295.07	208.8	0	0	0	0	934	0.962107	0	0	0	#NUM!	0.194861	O
AC122136.1	0	7	0.0262313	0.241661	921.272	0.0584001	26.024	745.645	24.5	0	0	0	0	934	0.956828	0	0	0	#NUM!	0.0942184	O
AC122138.1	0	9	0.0506424	0.496175	979.761	0.246189	14.7195	242.745	47.3	0	0	0	0	934	0.985257	0	0	0	#NUM!	0.0599572	O
AC122683.1	0	12	0.0812634	0.423356	520.968	0.179231	24.2777	675.751	75.9	0	0	0	0	934	0.8355	0	0	0.1	0	0.326552	O
AC122685.1	0	52	0.4197	3.00185	715.236	9.01108	11.8809	168.524	392	0	0	0	0	934	0.973525	0	0	0	#NUM!	0.148822	O
AC122688.1	0	3	0.0297645	0.142375	478.34	0.0202707	11.6046	210.162	27.8	0	0	0	0	934	0.945635	0	0	0	#NUM!	0.0760171	O
AC122688.2	0	8	0.0610278	0.385511	631.697	0.148619	12.5874	212.988	57	0	0	0	0	934	0.964135	0	0	0	#NUM!	0.102784	O
AC122688.3	0.1	20	3.13608	2.64942	84.4819	7.01944	2.56429	9.27813	2929.1	0	0	0	0	934	0.39533	2	2	4	0.5	1	O
AC122688.4	0	1	0.0921842	0.100869	109.422	0.0101746	3.96865	27.8565	86.1	0	0	0	0	934	0.449198	0.1	0	0.1	0	0.699143	O
AC122694.1	0	9	0.673769	0.846851	125.689	0.717157	4.52447	27.3268	629.3	0	0	0	0	934	0.478107	0.5	0.3	0.8	0.375	0.962527	O
AC122707.1	0	37	0.111242	1.35009	1213.65	1.82274	23.0427	605.451	103.9	0	0	0	0	934	0.985482	0	0	0	#NUM!	0.0567452	O
AC122710.1	0	47	0.241328	2.32647	964.031	5.41248	17.1463	325.221	225.4	0	0	0	0	934	0.973198	0	0	0	#NUM!	0.169165	O
AC122710.2	0	13	0.773019	1.36527	176.615	1.86397	3.64612	18.7267	722	0	0	0	0	934	0.706201	0.3	0	0.8	0	0.715203	O
AC122710.3	0	8	0.572591	1.00719	175.9	1.01442	3.7704	18.5623	534.8	0	0	0	0	934	0.694815	0.2	0	0.7	0	0.700214	O
AC122713.1	0	0.2	0.00535332	0.023454	438.12	0.000550089	4.46354	20.3864	5	0	0	0	0	934	0.950578	0	0	0	#NUM!	0.0513919	O
AC122713.2	0	3	0.116595	0.239177	205.134	0.0572055	6.76591	62.2994	108.9	0	0	0	0	934	0.64738	0.1	0	0.1	0	0.602784	O
AC122714.1	0	3	0.087045	0.206105	236.78	0.0424794	7.78044	93.9414	81.3	0	0	0	0	934	0.780166	0	0	0.1	0	0.369379	O
AC122714.2	0	2	0.00567452	0.0686723	1210.19	0.00471589	26.4934	764.73	5.3	0	0	0	0	934	0.98192	0	0	0	#NUM!	0.0310493	O
AC122718.1	0	19	1.28276	1.05665	82.3734	1.11652	6.65905	92.6195	1198.1	0	0	0	0	934	0.339627	1	0.8	2	0.4	0.987152	O
AC122718.2	0	12	0.50803	0.981877	193.272	0.964083	6.99416	65.3493	474.5	0	0	0	0	934	0.622242	0.3	0.1	0.6	0.166667	0.825482	O
AC122719.1	0	17	0.146039	0.691024	473.179	0.477514	17.0605	387.719	136.4	0	0	0	0	934	0.893645	0	0	0.1	0	0.283726	O
AC122719.2	0	8	0.0944325	0.448041	474.456	0.200741	10.9718	155.577	88.2	0	0	0	0	934	0.931053	0	0	0	#NUM!	0.163812	O
AC123023.1	0	76	0.612206	3.72605	608.627	13.8835	12.8382	213.631	571.8	0	0	0	0	934	0.953548	0	0	0	#NUM!	0.235546	O
AC123567.1	0	0.5	0.00835118	0.0453031	542.475	0.00205237	8.10368	77.599	7.8	0	0	0	0	934	0.962664	0	0	0	#NUM!	0.0535332	O
AC123567.2	0	8	0.111349	0.55168	495.451	0.304351	9.18431	98.6746	104	0	0	0	0	934	0.937543	0	0	0	#NUM!	0.172377	O
AC123595.1	0	14	0.491006	0.900521	183.403	0.810937	6.69331	71.598	458.6	0	0	0	0	934	0.64444	0.2	0.1	0.6	0.166667	0.792291	O
AC123767.1	0	19	0.0630621	0.71635	1135.94	0.513157	21.6924	541.51	58.9	0	0	0	0	934	0.98486	0	0	0	#NUM!	0.0620985	O
AC123768.1	0	9	0.674839	0.819967	121.506	0.672346	3.59008	21.7755	630.3	0	0	0	0	934	0.534089	0.4	0.2	1	0.2	0.896146	O
AC123768.2	0	4	0.820343	0.66474	81.032	0.441879	1.76059	3.85562	766.2	0	0	0	0	934	0.403902	0.7	0.4	1	0.4	0.962527	O
AC123768.3	0	5	0.846039	0.727901	86.0364	0.52984	2.25033	6.60827	790.2	0	0	0	0	934	0.408123	0.7	0.4	1	0.4	0.981799	O
AC123768.4	0	76	5.61231	7.46402	132.994	55.7116	3.65746	20.2708	5241.9	0	0	0	0	934	0.568465	3	1	7	0.142857	0.979657	O
AC123769.1	0	9	1.36424	0.899974	65.9689	0.809952	2.22665	9.10535	1274.2	0	0	0	0	934	0.315392	1	0.9	2	0.45	0.998929	O
AC123769.2	0	0.2	0.00107066	0.0122027	1139.73	0.000148906	12.7403	177.325	1	0	0	0	0	934	0.992719	0	0	0	#NUM!	0.00856531	O
AC123777.1	0	40	0.277302	2.33441	841.828	5.44945	12.1702	167.859	259	0	0	0	0	934	0.982687	0	0	0	#NUM!	0.0995717	O
AC123786.1	0	10	0.120878	0.616409	509.943	0.37996	9.80833	122.005	112.9	0	0	0	0	934	0.946822	0	0	0	#NUM!	0.156317	O
AC123786.2	0	10	0.0488223	0.408634	836.982	0.166981	18.2822	404.432	45.6	0	0	0	0	934	0.973421	0	0	0	#NUM!	0.0631692	O
AC123788.1	0	4	0.101392	0.288709	284.746	0.0833528	6.93833	66.4708	94.7	0	0	0	0	934	0.833706	0	0	0.1	0	0.341542	O
AC123788.2	0	1	0.0220557	0.0904061	409.899	0.00817326	5.27294	34.9302	20.6	0	0	0	0	934	0.946155	0	0	0	#NUM!	0.0717345	O
AC123900.1	0	10	0.0658458	0.391332	594.316	0.153141	18.5112	449.727	61.5	0	0	0	0	934	0.947524	0	0	0	#NUM!	0.0760171	O
AC123904.1	0	46	0.0773019	1.52363	1971.01	2.32143	29.4579	887.34	72.2	0	0	0	0	934	0.992855	0	0	0	#NUM!	0.0406852	O
AC123904.2	0	2	0.00396146	0.0695672	1756.1	0.0048396	25.9223	730.901	3.7	0	0	0	0	934	0.995978	0	0	0	#NUM!	0.00749465	O
AC123904.3	0	0.5	0.00289079	0.0254055	878.842	0.000645439	13.6087	227.104	2.7	0	0	0	0	934	0.984971	0	0	0	#NUM!	0.0203426	O
AC123905.1	0	32	0.124304	1.13678	914.512	1.29226	24.3955	668.118	116.1	0	0	0	0	934	0.946335	0	0	0	#NUM!	0.175589	O
AC123912.1	0	46	1.3848	3.24553	234.368	10.5334	6.33856	62.5368	1293.4	0	0	0	0	934	0.78871	0.2	0	2	0	0.570664	O
AC123912.2	0	6	0.0525696	0.363838	692.108	0.132378	11.7868	166.776	49.1	0	0	0	0	934	0.968131	0	0	0	#NUM!	0.101713	O
AC123912.3	0	23	0.128587	1.06433	827.716	1.1328	14.7725	267.794	120.1	0	0	0	0	934	0.977955	0	0	0	#NUM!	0.0963597	O
AC123912.4	0	1299	4.59154	51.7358	1126.76	2676.59	19.0785	437.136	4288.5	0	0	0	0	934	0.988585	0	0	0.1	0	0.259101	O
AC123912.5	0	2	0.0118844	0.0969972	816.174	0.00940845	13.164	220.279	11.1	0	0	0	0	934	0.983766	0	0	0	#NUM!	0.0289079	O
AC124016.1	0	13	2.02206	1.69002	83.5793	2.85617	2.24119	7.48443	1888.6	0	0	0	0	934	0.402769	2	1	3	0.333333	0.991435	O
AC124016.2	0	12	1.25096	1.44335	115.379	2.08325	2.89483	11.5945	1168.4	0	0	0	0	934	0.512019	0.8	0.4	2	0.2	0.961456	O
AC124017.1	0	57	0.347216	3.24888	935.693	10.5552	14.1563	219.297	324.3	0	0	0	0	934	0.983595	0	0	0	#NUM!	0.115632	O
AC124045.1	0	21	2.85567	2.86661	100.383	8.21743	2.43681	8.74434	2667.2	0	0	0	0	934	0.480848	2	1	4	0.25	0.964668	O
AC124067.1	0	52	0.162313	1.75538	1081.48	3.08136	27.7846	817.681	151.6	0	0	0	0	934	0.951864	0	0	0	#NUM!	0.131692	O
AC124067.2	0	186	3.9803	13.3718	335.949	178.805	8.24193	85.5284	3717.6	0	0	0	0	934	0.839109	0.4	0	3	0	0.680942	O
AC124067.3	0	14	0.169807	0.898509	529.135	0.807319	9.04326	100.901	158.6	0	0	0	0	934	0.950212	0	0	0	#NUM!	0.188437	O
AC124067.4	0	179	2.55064	11.7058	458.934	137.025	8.45931	91.6895	2382.3	0	0	0	0	934	0.936267	0	0	0.2	0	0.394004	O
AC124068.2	0	28	0.903747	1.62431	179.731	2.63839	9.13995	119.153	844.1	0	0	0	0	934	0.523174	0.5	0.3	1	0.3	0.974304	O
AC124069.1	0	4	0.151071	0.376584	249.277	0.141816	5.45678	39.9586	141.1	0	0	0	0	934	0.811728	0	0	0.1	0	0.408994	O
AC124076.1	0	0.1	0.000535332	0.00730094	1363.82	5.33037e-05	13.5793	182.789	0.5	0	0	0	0	934	0.994647	0	0	0	#NUM!	0.00535332	O
AC124242.1	0	9	0.807923	0.800563	99.0891	0.640902	3.33079	19.2361	754.6	0	0	0	0	934	0.44079	0.6	0.3	1	0.3	0.971092	O
AC124242.2	0	3	0.214561	0.25465	118.684	0.0648467	3.53264	23.4584	200.4	0	0	0	0	934	0.531953	0.1	0.1	0.3	0.333333	0.793362	O
AC124248.1	0	49	0.779979	3.23012	414.129	10.4337	9.05698	104.731	728.5	0	0	0	0	934	0.909093	0	0	0.2	0	0.329764	O
AC124254.1	0	60	0.654283	2.74973	420.266	7.56101	12.8327	241.722	611.1	0	0	0	0	934	0.879485	0.1	0	0.2	0	0.531049	O
AC124276.1	0	43	0.874197	2.25112	257.507	5.06753	10.426	158.149	816.5	0	0	0	0	934	0.715089	0.3	0.1	0.8	0.125	0.846895	O
AC124276.2	0	28	0.643362	1.88153	292.453	3.54016	7.27727	74.144	600.9	0	0	0	0	934	0.834803	0	0	0.5	0	0.487152	O
AC124283.2	0	98	5.81242	5.36591	92.318	28.793	6.7826	96.9361	5428.8	0	0	0	0	934	0.386798	5	3	7	0.428571	0.991435	O
AC124283.3	0	33	1.79336	1.98389	110.624	3.93582	6.3908	79.2556	1675	0	0	0	0	934	0.454399	1	0.7	2	0.35	0.975375	O
AC124283.4	0	33	2.05846	2.24948	109.28	5.06018	5.56252	56.6526	1922.6	0	0	0	0	934	0.451112	2	0.9	3	0.3	0.975375	O
AC124283.5	0	3	0.236081	0.259677	109.995	0.067432	3.44154	22.5134	220.5	0	0	0	0	934	0.501778	0.2	0.1	0.3	0.333333	0.829764	O
AC124287.1	0	16	0.447216	0.765863	171.251	0.586546	10.6974	189.597	417.7	0	0	0	0	934	0.566201	0.3	0.1	0.5	0.2	0.87152	O
AC124290.1	0	23	0.218844	1.24903	570.74	1.56007	11.2927	160.937	204.4	0	0	0	0	934	0.94891	0	0	0	#NUM!	0.199143	O
AC124290.2	0	0.6	0.00385439	0.0393697	1021.42	0.00154997	11.6389	144.931	3.6	0	0	0	0	934	0.991375	0	0	0	#NUM!	0.0117773	O
AC124293.1	0	2	0.0569593	0.208063	365.284	0.0432902	5.50915	37.8524	53.2	0	0	0	0	934	0.927642	0	0	0	#NUM!	0.138116	O
AC124301.1	0	378	0.461028	12.4623	2703.16	155.31	29.9192	905.777	430.6	0	0	0	0	934	0.998521	0	0	0	#NUM!	0.0256959	O
AC124301.2	0	24	0.0486081	1.02218	2102.91	1.04486	21.8061	478.731	45.4	0	0	0	0	934	0.997821	0	0	0	#NUM!	0.00642398	O
AC124303.1	0	3	0.158137	0.327963	207.392	0.10756	4.2615	25.9576	147.7	0	0	0	0	934	0.782683	0	0	0.2	0	0.367238	O
AC124303.2	0	7	0.59561	0.548966	92.1686	0.301363	5.08491	43.2683	556.3	0	0	0	0	934	0.380741	0.5	0.3	0.8	0.375	0.977516	O
AC124312.1	0	3	0.00963597	0.101295	1051.22	0.0102607	27.6963	816.38	9	0	0	0	0	934	0.959458	0	0	0	#NUM!	0.0620985	O
AC124312.2	0	125	6.61445	9.99826	151.158	99.9652	4.26728	31.3998	6177.9	0	0	0	0	934	0.62957	4	0.325	8	0.040625	0.808351	O
AC124312.3	0	90	6.856	9.04487	131.926	81.8098	3.33169	19.1084	6403.5	0	0	0	0	934	0.596026	5	0.3	9	0.0333333	0.820128	O
AC124312.4	0	22	2.25385	2.94138	130.505	8.65173	2.31401	7.15515	2105.1	0	0	0	0	934	0.618103	1	0	3	0	0.746253	O
AC124312.5	0	80	9.0106	10.6244	117.91	112.878	2.17606	6.55783	8415.9	0	0	0	0	934	0.573837	6	1	12	0.0833333	0.801927	O
AC124312.6	0	24	0.505139	1.18024	233.646	1.39296	10.6852	181.461	471.8	0	0	0	0	934	0.719535	0.2	0	0.6	0	0.593148	O
AC124319.1	0	85	1.24133	3.47615	280.035	12.0836	16.1164	365.578	1159.4	0	0	0	0	934	0.701741	0.4	0.1	1	0.1	0.873662	O
AC124319.2	0	18	1.59625	1.76005	110.262	3.09779	3.49726	18.1121	1490.9	0	0	0	0	934	0.467849	1	0.625	2	0.3125	0.996788	O
AC124319.3	0	7	0.435011	0.714964	164.356	0.511174	4.08863	21.2529	406.3	0	0	0	0	934	0.63141	0.2	0.1	0.5	0.2	0.782655	O
AC124319.4	0	3	0.277944	0.295492	106.314	0.0873158	3.77239	20.8118	259.6	0	0	0	0	934	0.450335	0.2	0.1	0.3	0.333333	0.927195	O
AC124657.1	0	161	0.30985	5.34909	1726.35	28.6128	29.2367	876.015	289.4	0	0	0	0	934	0.943477	0	0	0.1	0	0.319058	O
AC124784.1	0	3	0.17666	0.301001	170.385	0.0906015	3.42831	17.8711	165	0	0	0	0	934	0.715031	0.1	0	0.2	0	0.524625	O
AC124798.1	0	96	6.77131	9.2305	136.318	85.2021	3.17865	16.002	6324.4	0	0	0	0	934	0.598703	3	1	8	0.125	0.990364	O
AC124804.1	0	5	0.0410064	0.293954	716.848	0.0864088	12.6893	190.184	38.3	0	0	0	0	934	0.972104	0	0	0	#NUM!	0.0770878	O
AC124854.1	0	158	0.696895	6.21535	891.864	38.6306	19.5098	456.056	650.9	0	0	0	0	934	0.958944	0	0	0.1	0	0.314775	O
AC124856.1	0	6	0.373448	0.788667	211.185	0.621995	3.64494	16.3742	348.8	0	0	0	0	934	0.79281	0	0	0.4	0	0.459315	O
AC124861.1	0	40	1.33137	3.65363	274.426	13.349	5.02437	32.5303	1243.5	0	0	0	0	934	0.854438	0	0	0.8	0	0.45182	O
AC124864.1	0	3	0.0376874	0.21301	565.204	0.0453734	9.25098	104.626	35.2	0	0	0	0	934	0.965483	0	0	0	#NUM!	0.0695931	O
AC124864.2	0	527	4.33512	26.6487	614.717	710.154	12.4685	198.536	4049	0	0	0	0	934	0.958026	0	0	0.3	0	0.268737	O
AC124891.1	0	3	0.0267666	0.163859	612.177	0.0268498	11.4996	165.843	25	0	0	0	0	934	0.963794	0	0	0	#NUM!	0.0792291	O
AC124893.1	0	2	0.0109208	0.0789033	722.507	0.00622573	18.6306	441.732	10.2	0	0	0	0	934	0.964689	0	0	0	#NUM!	0.0588865	O
AC124916.1	0	1	0.00588865	0.0515319	875.105	0.00265553	16.0989	298.812	5.5	0	0	0	0	934	0.979735	0	0	0	#NUM!	0.0331906	O
AC124916.2	0	3	0.114561	0.259487	226.505	0.0673333	4.83857	39.0988	107	0	0	0	0	934	0.815644	0	0	0.2	0	0.275161	O
AC124944.1	0	13	0.826767	0.975285	117.964	0.95118	5.70031	53.1887	772.2	0	0	0	0	934	0.459976	0.6	0.3	1	0.3	0.964668	O
AC124944.2	0	33	3.20214	3.24995	101.493	10.5622	2.99792	15.4536	2990.8	0	0	0	0	934	0.471634	2	1	4	0.25	0.997859	O
AC124944.3	0.4	74	12.9929	10.1444	78.0766	102.91	1.88754	5.56172	12135.4	0	0	0	0	934	0.397069	10	6	17	0.352941	1	O
AC124945.1	0	0.4	0.000428266	0.0130884	3056.14	0.000171306	30.5614	934	0.4	0	0	0	0	934	0.998929	0	0	0	#NUM!	0.00107066	O
AC124947.1	0	22	0.736831	1.32586	179.94	1.75789	6.56766	78.897	688.2	0	0	0	0	934	0.65752	0.3	0.1	0.9	0.111111	0.831906	O
AC124947.2	0	41	1.63983	3.5498	216.474	12.601	4.4568	29.686	1531.6	0	0	0	0	934	0.778917	0.2	0.1	2	0.05	0.841542	O
AC125232.1	0	41	5.5136	4.61811	83.7587	21.327	2.93945	13.2291	5149.7	0	0	0	0	934	0.384972	4	3	7	0.428571	0.996788	O
AC125232.2	0	8	0.152141	0.559619	367.828	0.313173	9.15752	103.61	142.1	0	0	0	0	934	0.880636	0	0	0	#NUM!	0.203426	O
AC125238.1	0	1	0.0146681	0.085804	584.97	0.00736232	7.88565	73.1661	13.7	0	0	0	0	934	0.971827	0	0	0	#NUM!	0.0406852	O
AC125238.2	0	0.3	0.00396146	0.0220917	557.665	0.000488041	6.72766	56.7128	3.7	0	0	0	0	934	0.968198	0	0	0	#NUM!	0.0353319	O
AC125257.1	2	136	12.6071	8.74301	69.3501	76.4403	4.49876	45.6722	11775	0	0	0	0	934	0.311224	11	7	15	0.466667	1	O
AC125336.1	0	0.5	0.00406852	0.028249	694.331	0.000798006	9.95116	130.011	3.8	0	0	0	0	934	0.978981	0	0	0	#NUM!	0.0278373	O
AC125421.1	0	17	0.204925	1.2144	592.607	1.47477	8.7594	88.295	191.4	0	0	0	0	934	0.962226	0	0	0	#NUM!	0.175589	O
AC125421.2	0	2	0.00728051	0.0794575	1091.37	0.0063135	19.9104	456.719	6.8	0	0	0	0	934	0.984885	0	0	0	#NUM!	0.0310493	O
AC125437.1	0	30	2.58405	2.51698	97.4046	6.33519	3.50556	23.2279	2413.5	0	0	0	0	934	0.441713	2	1	3	0.333333	0.985011	O
AC125437.2	0	0.6	0.0528908	0.0835134	157.898	0.00697448	2.337	7.83354	49.4	0	0	0	0	934	0.698732	0	0	0.1	0	0.38758	O
AC125494.1	0	3	0.575589	0.369269	64.155	0.13636	1.86494	6.01668	537.6	0	0	0	0	934	0.324778	0.5	0.3	0.7	0.428571	0.986081	O
AC125494.2	0	7	1.00889	0.988647	97.9939	0.977424	2.13441	5.83855	942.3	0	0	0	0	934	0.470261	0.7	0.4	1	0.4	0.964668	O
AC125494.3	0	5	0.222163	0.360111	162.093	0.12968	5.53963	50.2581	207.5	0	0	0	0	934	0.635753	0.1	0	0.3	0	0.647752	O
AC125603.1	0	164	2.35428	14.1055	599.141	198.964	8.47022	76.7844	2198.9	0	0	0	0	934	0.96282	0	0	0.2	0	0.308351	O
AC125603.2	0	250	3.6757	20.7247	563.83	429.513	8.65378	84.2064	3433.1	0	0	0	0	934	0.956403	0	0	0.2	0	0.427195	O
AC125603.3	0	11	0.091863	0.463569	504.631	0.214896	15.8503	339.112	85.8	0	0	0	0	934	0.914946	0	0	0	#NUM!	0.201285	O
AC125603.4	0	2	0.04197	0.142459	339.43	0.0202945	7.63356	83.9673	39.2	0	0	0	0	934	0.891207	0	0	0	#NUM!	0.190578	O
AC125604.1	0	1	0.135118	0.153376	113.513	0.0235243	1.98542	6.15583	126.2	0	0	0	0	934	0.558734	0.1	0	0.2	0	0.657388	O
AC125611.1	0	10	0.374304	0.6884	183.915	0.473894	5.38946	51.0397	349.6	0	0	0	0	934	0.702975	0.2	0	0.5	0	0.541756	O
AC125611.2	0	16	1.56242	1.727	110.534	2.98252	3.37866	17.3596	1459.3	0	0	0	0	934	0.485488	1	0.6	2	0.3	0.976445	O
AC125611.3	0	11	1.42537	1.00225	70.315	1.00451	1.8074	9.29073	1331.3	0	0	0	0	934	0.359367	1	0.8	2	0.4	0.972163	O
AC125611.4	0	13	0.507602	0.8827	173.896	0.77916	6.89358	68.6299	474.1	0	0	0	0	934	0.556946	0.3	0.2	0.5	0.4	0.946467	O
AC125612.1	0	9	0.113062	0.365179	322.989	0.133355	16.6584	382.27	105.6	0	0	0	0	934	0.795138	0	0	0.2	0	0.356531	O
AC125613.1	0	5	0.0276231	0.274355	993.206	0.0752704	15.0658	250.701	25.8	0	0	0	0	934	0.985907	0	0	0	#NUM!	0.0449679	O
AC125616.1	0	128	0.958779	4.74292	494.683	22.4952	21.2024	554.231	895.5	0	0	0	0	934	0.866242	0.1	0	0.5	0	0.535332	O
AC125618.1	0	16	0.293683	0.715434	243.608	0.511846	13.4377	264.59	274.3	0	0	0	0	934	0.685741	0.1	0	0.4	0	0.671306	O
AC125634.1	0	30	0.125161	1.1434	913.549	1.30737	21.6821	527.409	116.9	0	0	0	0	934	0.911107	0	0	0.1	0	0.297645	O
AC125793.1	0	1	0.0104925	0.0494034	470.845	0.0024407	10.8609	183.202	9.8	0	0	0	0	934	0.942446	0	0	0	#NUM!	0.0760171	O
AC125807.1	0	2	0.040364	0.134938	334.302	0.0182082	10.7274	145.844	37.7	0	0	0	0	934	0.832894	0	0	0.075	0	0.250535	O
AC125807.2	0	194	10.3781	11.6602	112.354	135.96	5.87994	71.988	9693.1	0	0	0	0	934	0.480595	8	4	14	0.285714	0.947537	O
AC126118.1	0	12	1.55771	1.43799	92.3146	2.06782	2.26031	7.98303	1454.9	0	0	0	0	934	0.447192	1	0.6	2	0.3	0.974304	O
AC126120.1	0	2	0.0155246	0.0832415	536.19	0.00692915	15.7365	350.275	14.5	0	0	0	0	934	0.945972	0	0	0	#NUM!	0.0835118	O
AC126121.1	0	0.4	0.00364026	0.0263463	723.75	0.00069413	8.97937	95.3267	3.4	0	0	0	0	934	0.982051	0	0	0	#NUM!	0.0235546	O
AC126121.2	0	4	0.00792291	0.134433	1696.76	0.0180722	28.3052	836.648	7.4	0	0	0	0	934	0.991232	0	0	0	#NUM!	0.0235546	O
AC126124.1	0	7	0.468094	0.75258	160.775	0.566376	3.34817	15.8572	437.2	0	0	0	0	934	0.678329	0.3	0	0.6	0	0.571734	O
AC126124.2	0	12	0.243897	0.514339	210.884	0.264545	14.2033	301.276	227.8	0	0	0	0	934	0.653962	0.2	0	0.4	0	0.570664	O
AC126175.1	0	219	0.961028	8.27516	861.074	68.4783	20.9707	525.521	897.6	0	0	0	0	934	0.940276	0.05	0	0.2	0	0.5	O
AC126177.1	0	0.3	0.00139186	0.015639	1123.6	0.000244577	13.4918	206.717	1.3	0	0	0	0	934	0.992505	0	0	0	#NUM!	0.00963597	O
AC126177.2	0	11	0.043576	0.529288	1214.63	0.280146	19.3337	394.438	40.7	0	0	0	0	934	0.987134	0	0	0	#NUM!	0.0481799	O
AC126177.3	0	2	0.0273019	0.107857	395.054	0.0116332	9.7701	141.842	25.5	0	0	0	0	934	0.915216	0	0	0	#NUM!	0.137045	O
AC126177.4	0	14	0.0695931	0.633079	909.686	0.400789	18.9075	386.915	65	0	0	0	0	934	0.952779	0	0	0	#NUM!	0.159529	O
AC126177.5	0	10	0.263169	0.786429	298.83	0.618471	5.4427	41.9427	245.8	0	0	0	0	934	0.885102	0	0	0	#NUM!	0.220557	O
AC126177.6	0	52	0.645931	2.4528	379.73	6.01621	11.9931	216.697	603.3	0	0	0	0	934	0.877921	0	0	0.3	0	0.458244	O
AC126177.7	0	35	1.12066	2.8814	257.116	8.30248	4.80051	32.8135	1046.7	0	0	0	0	934	0.839151	0.1	0	0.7	0	0.522484	O
AC126177.8	0	16	0.043469	0.568723	1308.34	0.323446	25.005	678.486	40.6	0	0	0	0	934	0.98124	0	0	0	#NUM!	0.0695931	O
AC126178.1	0	16	0.235867	0.91412	387.557	0.835615	9.51212	122.122	220.3	0	0	0	0	934	0.858657	0	0	0.1	0	0.438972	O
AC126182.1	0	0.6	0.0201285	0.0752387	373.792	0.00566086	4.64393	24.5715	18.8	0	0	0	0	934	0.935783	0	0	0	#NUM!	0.0877944	O
AC126182.2	0	28	0.213062	1.41265	663.023	1.99558	13.3788	215.293	199	0	0	0	0	934	0.951927	0	0	0	#NUM!	0.172377	O
AC126283.1	0	6	0.637366	0.76505	120.033	0.585301	2.67576	9.38137	595.3	0	0	0	0	934	0.547437	0.4	0.2	0.8	0.25	0.837259	O
AC126323.1	0	129	2.73822	11.7795	430.189	138.758	6.62722	50.4261	2557.5	0	0	0	0	934	0.935559	0	0	0.2	0	0.411135	O
AC126323.2	0	1	0.00567452	0.0431842	761.019	0.00186487	15.9945	327.438	5.3	0	0	0	0	934	0.972951	0	0	0	#NUM!	0.0385439	O
AC126323.3	0	94	1.03223	5.79871	561.767	33.625	10.4591	136.59	964.1	0	0	0	0	934	0.954347	0	0	0	#NUM!	0.245182	O
AC126323.4	0	49	0.955032	4.29134	449.34	18.4156	6.71788	51.6696	892	0	0	0	0	934	0.945396	0	0	0	#NUM!	0.195931	O
AC126323.5	0	2	0.00438972	0.0682973	1555.85	0.00466453	27.0525	784.258	4.1	0	0	0	0	934	0.991983	0	0	0	#NUM!	0.0171306	O
AC126323.6	0	13	0.277195	1.17691	424.58	1.38513	6.53348	50.2829	258.9	0	0	0	0	934	0.937593	0	0	0	#NUM!	0.214133	O
AC126335.1	0	13	1.18694	1.40345	118.241	1.96967	3.53204	19.1455	1108.6	0	0	0	0	934	0.509363	0.8	0.4	1.75	0.228571	0.95182	O
AC126335.2	0	3	0.231156	0.2887	124.894	0.0833476	4.39146	28.8858	215.9	0	0	0	0	934	0.504698	0.2	0.1	0.3	0.333333	0.865096	O
AC126365.1	0	2	0.012848	0.0911157	709.184	0.00830206	13.8607	259.256	12	0	0	0	0	934	0.975321	0	0	0	#NUM!	0.0460385	O
AC126365.2	0	0.6	0.00449679	0.0384746	855.601	0.00148029	9.94424	111.371	4.2	0	0	0	0	934	0.98756	0	0	0	#NUM!	0.01606	O
AC126389.1	0	13	0.779657	0.967186	124.053	0.935449	4.20834	34.7095	728.2	0	0	0	0	934	0.541008	0.5	0.2	1	0.2	0.82334	O
AC126407.1	0	81	3.25075	5.96387	183.461	35.5677	5.00119	42.3745	3036.2	0	0	0	0	934	0.714291	0.8	0	4	0	0.689507	O
AC126471.1	0	2	0.0680942	0.20136	295.708	0.0405458	4.24673	24.3574	63.6	0	0	0	0	934	0.899782	0	0	0	#NUM!	0.157388	O
AC126474.1	0	17	1.5515	1.41839	91.4205	2.01183	2.93835	19.5036	1449.1	0	0	0	0	934	0.438655	1	0.6	2	0.3	0.981799	O
AC126474.2	0.1	30	6.00953	3.92652	65.3382	15.4176	1.77958	4.52321	5612.9	0	0	0	0	934	0.33149	5	3	7	0.428571	1	O
AC126544.1	0	63	3.88223	4.80604	123.796	23.098	6.04444	55.8385	3626	0	0	0	0	934	0.487127	3	1	5	0.2	0.961456	O
AC126544.2	0	59	1.24186	2.84291	228.923	8.08216	11.7228	202.502	1159.9	0	0	0	0	934	0.653553	0.6	0.2	1	0.2	0.880086	O
AC126564.1	0	43	0.551071	3.21357	583.15	10.327	9.18707	93.6379	514.7	0	0	0	0	934	0.948507	0	0	0.1	0	0.300857	O
AC126603.1	0	11	0.139722	0.671321	480.47	0.450671	9.53295	114.999	130.5	0	0	0	0	934	0.926096	0	0	0	#NUM!	0.238758	O
AC126614.1	0	6	0.45257	0.628451	138.863	0.394951	4.31141	26.3098	422.7	0	0	0	0	934	0.561661	0.3	0.1	0.6	0.166667	0.831906	O
AC126615.1	0	3	0.0476445	0.159278	334.305	0.0253696	11.4473	175.732	44.5	0	0	0	0	934	0.834538	0	0	0.1	0	0.263383	O
AC126615.2	0	4	0.26242	0.390359	148.754	0.15238	3.57853	20.1474	245.1	0	0	0	0	934	0.644434	0.1	0	0.4	0	0.648822	O
AC126696.1	0	19	0.548608	1.64842	300.473	2.71729	6.42542	51.7118	512.4	0	0	0	0	934	0.816735	0.1	0	0.375	0	0.626338	O
AC126696.2	0	41	1.08319	1.95445	180.434	3.81986	10.7207	192.391	1011.7	0	0	0	0	934	0.591152	0.6	0.3	1	0.3	0.892934	O
AC126696.3	0	31	1.4061	2.78488	198.056	7.75554	4.71429	30.6966	1313.3	0	0	0	0	934	0.700266	0.5	0.2	1	0.2	0.890792	O
AC126755.1	0.1	23	4.60032	3.18945	69.331	10.1726	1.75872	4.51015	4296.7	0	0	0	0	934	0.351802	4	3	6	0.5	1	O
AC126755.2	0	4	0.663919	0.492858	74.2347	0.242909	2.2046	6.95089	620.1	0	0	0	0	934	0.358932	0.6	0.4	0.9	0.444444	0.991435	O
AC126755.3	0	15	0.978694	1.054	107.695	1.11092	4.36586	40.2079	914.1	0	0	0	0	934	0.475832	0.7	0.4	1	0.4	0.941113	O
AC126755.4	0	0.1	0.000107066	0.0032721	3056.14	1.07066e-05	30.5614	934	0.1	0	0	0	0	934	0.998929	0	0	0	#NUM!	0.00107066	O
AC126755.5	0	0.9	0.00610278	0.0493822	809.175	0.0024386	11.1594	155.758	5.7	0	0	0	0	934	0.984767	0	0	0	#NUM!	0.0203426	O
AC126763.1	0	6	0.402891	0.595645	147.843	0.354793	4.04613	23.4449	376.3	0	0	0	0	934	0.605417	0.2	0.1	0.5	0.2	0.786938	O
AC126768.1	0	11	0.12955	0.668399	515.938	0.446757	9.31367	112.179	121	0	0	0	0	934	0.953185	0	0	0	#NUM!	0.12955	O
AC126768.2	0	15	0.250214	1.04899	419.237	1.10038	7.57689	72.5731	233.7	0	0	0	0	934	0.926348	0	0	0	#NUM!	0.238758	O
AC126768.3	2	745	57.1199	66.7081	116.786	4449.97	3.91369	23.2643	53350	0	0	0	0	934	0.481031	35	22	66	0.333333	1	O
AC126773.1	0	16	1.38244	1.50854	109.122	2.2757	3.14912	16.369	1291.2	0	0	0	0	934	0.489383	1	0.5	2	0.25	0.971092	O
AC126773.2	0	8	0.331478	0.694608	209.549	0.482481	4.6267	31.5594	309.6	0	0	0	0	934	0.771144	0	0	0.4	0	0.487152	O
AC126773.3	0	5	0.0937902	0.264684	282.209	0.0700579	9.53684	145.499	87.6	0	0	0	0	934	0.825724	0	0	0.1	0	0.332976	O
AC126773.4	0	3	0.368844	0.272308	73.8274	0.0741515	2.80101	16.3093	344.5	0	0	0	0	934	0.357054	0.3	0.2	0.5	0.4	0.974304	O
AC126915.1	0	3	0.0138116	0.131248	950.274	0.017226	17.4512	349.834	12.9	0	0	0	0	934	0.978761	0	0	0	#NUM!	0.0492505	O
AC126915.2	0	148	3.49936	12.4619	356.119	155.298	6.00343	44.6737	3268.4	0	0	0	0	934	0.910788	0	0	0.5	0	0.357602	O
AC126915.3	0	0.8	0.00321199	0.0407639	1269.12	0.0016617	14.6999	237.483	3	0	0	0	0	934	0.994361	0	0	0	#NUM!	0.00749465	O
AC127002.1	0	4	0.24454	0.358673	146.673	0.128646	3.96686	26.5596	228.4	0	0	0	0	934	0.633562	0.1	0	0.3	0	0.654176	O
AC127024.1	0	4	0.180407	0.262871	145.71	0.0691012	4.59215	50.3378	168.5	0	0	0	0	934	0.648309	0.1	0	0.3	0	0.571734	O
AC127024.2	0	14	1.33833	1.46772	109.668	2.1542	2.88519	12.8261	1250	0	0	0	0	934	0.497603	0.9	0.5	2	0.25	0.971092	O
AC127024.3	0	15	1.39604	1.67696	120.123	2.81219	3.18932	15.4018	1303.9	0	0	0	0	934	0.530862	0.9	0.4	2	0.2	0.930407	O
AC127024.4	0	42	4.86927	4.2917	88.1384	18.4187	2.12362	8.09283	4547.9	0	0	0	0	934	0.438247	4	2	6	0.333333	0.98394	O
AC127024.5	0	102	12.158	9.78609	80.4907	95.7675	2.94296	15.6607	11355.6	0	0	0	0	934	0.380485	10	6	15	0.4	0.998929	O
AC127024.6	0	9	0.900428	0.927385	102.994	0.860043	2.79416	12.6548	841	0	0	0	0	934	0.47452	0.7	0.3	1	0.3	0.937901	O
AC127024.7	0	35	5.00107	3.5025	70.0349	12.2675	2.75912	14.8019	4671	0	0	0	0	934	0.337671	4	3	6	0.5	0.989293	O
AC127024.8	0	10	1.13908	1.05027	92.2035	1.10307	3.0229	14.6875	1063.9	0	0	0	0	934	0.416446	0.9	0.5	1	0.5	0.991435	O
AC127029.1	0	2	0.0165953	0.106954	644.485	0.0114392	10.5802	152.08	15.5	0	0	0	0	934	0.974297	0	0	0	#NUM!	0.0374732	O
AC127029.2	0	81	0.28833	3.47969	1206.84	12.1083	18.1338	367.191	269.3	0	0	0	0	934	0.97938	0	0	0	#NUM!	0.178801	O
AC127070.1	0	45	6.1	4.19293	68.7366	17.5807	2.75169	14.9907	5697.4	0	0	0	0	934	0.332719	5	3	8	0.375	0.998929	O
AC127070.2	0	33	1.2818	1.84015	143.56	3.38616	7.12766	99.2955	1197.2	0	0	0	0	934	0.558157	0.9	0.4	2	0.2	0.849036	O
AC127070.3	0	23	0.488651	1.0592	216.76	1.12191	12.0689	228.133	456.4	0	0	0	0	934	0.656307	0.2	0.1	0.6	0.166667	0.815846	O
AC127070.4	0	4	0.0447537	0.165027	368.745	0.027234	15.646	356.302	41.8	0	0	0	0	934	0.875055	0	0	0	#NUM!	0.189507	O
AC127070.5	0	16	1.04572	1.14974	109.948	1.32191	4.26766	38.3101	976.7	0	0	0	0	934	0.487486	0.8	0.3	1	0.3	0.938972	O
AC127071.1	0	57	0.461884	3.44252	745.32	11.8509	11.3793	149.099	431.4	0	0	0	0	934	0.97576	0	0	0	#NUM!	0.140257	O
AC127071.2	0	19	0.14197	1.16717	822.125	1.36229	12.2124	170.532	132.6	0	0	0	0	934	0.982164	0	0	0	#NUM!	0.0770878	O
AC127164.1	0	3	0.391435	0.319048	81.5073	0.101792	3.26109	16.617	365.6	0	0	0	0	934	0.364741	0.3	0.2	0.5	0.4	0.985011	O
AC127381.1	0	0.1	0.000107066	0.0032721	3056.14	1.07066e-05	30.5614	934	0.1	0	0	0	0	934	0.998929	0	0	0	#NUM!	0.00107066	O
AC127381.2	0	2	0.00963597	0.091277	947.252	0.00833149	14.9611	275.11	9	0	0	0	0	934	0.987628	0	0	0	#NUM!	0.0256959	O
AC127381.3	0	0.3	0.000535332	0.0117919	2202.72	0.000139049	22.7915	534.011	0.5	0	0	0	0	934	0.998073	0	0	0	#NUM!	0.00214133	O
AC127383.1	0	0.5	0.00171306	0.0211476	1234.49	0.000447223	17.2457	357.011	1.6	0	0	0	0	934	0.993308	0	0	0	#NUM!	0.00963597	O
AC127391.1	0	6	0.0856531	0.352708	411.786	0.124403	9.59004	131.823	80	0	0	0	0	934	0.924944	0	0	0	#NUM!	0.109208	O
AC127455.1	0	20	0.643362	1.7959	279.143	3.22525	5.76576	45.1704	600.9	0	0	0	0	934	0.85257	0	0	0.5	0	0.3394	O
AC127459.2	0	3	0.0115632	0.11196	968.244	0.012535	21.8042	554.855	10.8	0	0	0	0	934	0.974582	0	0	0	#NUM!	0.0513919	O
AC127496.1	0	10	0.304925	0.647427	212.323	0.419161	8.33311	95.674	284.8	0	0	0	0	934	0.629565	0.1	0.1	0.3	0.333333	0.835118	O
AC127496.2	0	15	0.903105	1.55345	172.012	2.41321	4.11576	24.9945	843.5	0	0	0	0	934	0.680703	0.4	0	1	0	0.733405	O
AC127496.3	0	27	0.291328	0.992231	340.589	0.984523	21.6775	567.271	272.1	0	0	0	0	934	0.670049	0.1	0	0.3	0	0.687366	O
AC127496.4	0	9	0.257495	0.428465	166.398	0.183583	10.8985	195.658	240.5	0	0	0	0	934	0.578832	0.2	0	0.3	0	0.738758	O
AC127496.5	0	8	0.670771	0.931025	138.799	0.866808	2.9274	11.7912	626.5	0	0	0	0	934	0.61039	0.3	0.1	0.9	0.111111	0.866167	O
AC127496.7	0	16	2.4849	2.01062	80.9136	4.04261	1.73744	4.66527	2320.9	0	0	0	0	934	0.412202	2	1	3	0.333333	0.994647	O
AC127502.1	0	29	1.89797	2.17571	114.634	4.73373	4.26464	34.6991	1772.7	0	0	0	0	934	0.4938	1	0.7	2	0.35	0.973233	O
AC127502.2	0	350	23.5915	25.3799	107.58	644.137	6.46536	66.0904	22034.5	0	0	0	0	934	0.414934	19	11	28	0.392857	0.998929	O
AC127521.1	0	82	3.73822	8.9357	239.036	79.8468	4.96556	29.5973	3491.5	0	0	0	0	934	0.764706	0.7	0.3	3	0.1	0.968951	O
AC127522.1	0	2	0.043576	0.136392	312.998	0.0186028	8.21632	98.0171	40.7	0	0	0	0	934	0.861148	0	0	0	#NUM!	0.226981	O
AC127526.1	0	1	0.0244111	0.104781	429.234	0.010979	6.13833	45.0073	22.8	0	0	0	0	934	0.947387	0	0	0	#NUM!	0.0813704	O
AC127526.2	0	0.5	0.0122056	0.0460772	377.509	0.00212311	4.98227	31.0817	11.4	0	0	0	0	934	0.934276	0	0	0	#NUM!	0.0856531	O
AC127526.3	0	10	0.434582	0.859081	197.68	0.73802	5.53556	43.848	405.9	0	0	0	0	934	0.692997	0.2	0	0.5	0	0.694861	O
AC127526.4	0	20	0.897002	1.79003	199.557	3.20421	4.69609	31.628	837.8	0	0	0	0	934	0.714064	0.3	0.1	0.9	0.111111	0.845824	O
AC127537.1	0	4	0.203961	0.28427	139.375	0.0808096	5.05654	48.4068	190.5	0	0	0	0	934	0.586247	0.1	0	0.3	0	0.716274	O
AC127537.2	0	7	0.285118	0.460396	161.476	0.211965	6.2669	65.4438	266.3	0	0	0	0	934	0.620005	0.2	0	0.4	0	0.691649	O
AC127537.3	0	5	0.631049	0.579462	91.8252	0.335777	2.90185	13.2194	589.4	0	0	0	0	934	0.421788	0.5	0.3	0.8	0.375	0.957173	O
AC127540.1	0	4	0.298608	0.404275	135.387	0.163439	3.17043	16.4897	278.9	0	0	0	0	934	0.613391	0.2	0	0.4	0	0.691649	O
AC127894.1	0	1	0.00438972	0.0386259	879.918	0.00149196	19.5442	479.241	4.1	0	0	0	0	934	0.978822	0	0	0	#NUM!	0.0299786	O
AC128657.1	0	124	0.563169	4.77814	848.439	22.8307	20.4941	493.961	526	0	0	0	0	934	0.946336	0	0	0	#NUM!	0.207709	O
AC128676.1	0	0.5	0.00578158	0.0404792	700.14	0.00163856	8.4096	79.3075	5.4	0	0	0	0	934	0.981481	0	0	0	#NUM!	0.0256959	O
AC128677.1	0	0.8	0.0192719	0.0684627	355.245	0.00468714	5.53794	43.7637	18	0	0	0	0	934	0.923983	0	0	0	#NUM!	0.108137	O
AC128685.1	0	9	1.59668	1.04158	65.234	1.08489	1.97333	7.30948	1491.3	0	0	0	0	934	0.321704	1	1	2	0.5	0.997859	O
AC128687.1	0	5	0.126552	0.307745	243.176	0.0947069	6.80151	78.2199	118.2	0	0	0	0	934	0.802159	0	0	0.1	0	0.38758	O
AC128687.2	0	8	0.374625	0.551048	147.093	0.303653	4.81459	45.7897	349.9	0	0	0	0	934	0.620946	0.2	0	0.5	0	0.714133	O
AC128688.1	0	9	0.485439	0.839245	172.884	0.704332	4.16633	27.6427	453.4	0	0	0	0	934	0.7029	0.2	0	0.7	0	0.601713	O
AC128688.2	0	25	2.9121	3.47861	119.454	12.1007	2.37112	7.89225	2719.9	0	0	0	0	934	0.568267	2	0.6	4	0.15	0.904711	O
AC128689.1	0	38	1.3046	3.49969	268.257	12.2478	5.72294	43.6399	1218.5	0	0	0	0	934	0.828026	0.1	0	0.9	0	0.614561	O
AC128707.1	0	56	0.140471	2.08956	1487.54	4.36627	23.4123	587.324	131.2	0	0	0	0	934	0.978898	0	0	0	#NUM!	0.14561	O
AC128709.1	0	7	0.278266	0.590537	212.221	0.348734	5.52783	42.5045	259.9	0	0	0	0	934	0.737832	0.1	0	0.3	0	0.570664	O
AC128709.2	0	16	0.364882	1.39224	381.559	1.93834	7.32791	62.0352	340.8	0	0	0	0	934	0.874502	0	0	0.2	0	0.449679	O
AC128709.3	0	59	0.418201	2.40118	574.169	5.76567	17.6117	393.795	390.6	0	0	0	0	934	0.895828	0	0	0.2	0	0.416488	O
AC128713.1	0	0.8	0.00267666	0.0331179	1237.28	0.00109679	17.7059	380.293	2.5	0	0	0	0	934	0.993191	0	0	0	#NUM!	0.00963597	O
AC128716.1	0	0.8	0.00481799	0.0468552	972.506	0.00219541	11.0609	138.259	4.5	0	0	0	0	934	0.990221	0	0	0	#NUM!	0.0117773	O
AC129102.1	0	7	0.0594218	0.324379	545.892	0.105222	14.0382	257.443	55.5	0	0	0	0	934	0.940006	0	0	0	#NUM!	0.138116	O
AC129492.1	0	30	1.75846	3.15451	179.391	9.95094	3.35468	15.0677	1642.4	0	0	0	0	934	0.724963	0.5	0.1	2	0.05	0.756959	O
AC129492.2	0	173	0.506745	6.02307	1188.58	36.2773	25.9175	727.618	473.3	0	0	0	0	934	0.948811	0	0	0.1	0	0.328694	O
AC129492.3	0	0.4	0.00845824	0.038224	451.914	0.00146107	5.45912	34.236	7.9	0	0	0	0	934	0.955235	0	0	0	#NUM!	0.0578158	O
AC129492.4	0	5	0.314668	0.472149	150.047	0.222925	4.15621	26.3315	293.9	0	0	0	0	934	0.623465	0.2	0	0.4	0	0.706638	O
AC129492.5	0	12	0.935225	1.12243	120.017	1.25984	2.89582	15.0697	873.5	0	0	0	0	934	0.556626	0.6	0.2	1	0.2	0.841542	O
AC129492.6	0	24	0.243255	1.23646	508.3	1.52885	12.6273	195.042	227.2	0	0	0	0	934	0.882785	0	0	0.1	0	0.398287	O
AC129502.1	0	13	0.0980728	0.493751	503.454	0.24379	20.8077	513.49	91.6	0	0	0	0	934	0.776629	0	0	0.1	0	0.441113	O
AC129507.1	0	74	0.366702	3.27846	894.039	10.7483	18.7974	384.329	342.5	0	0	0	0	934	0.905737	0	0	0.1	0	0.456103	O
AC129507.2	0	12	0.382334	0.96368	252.052	0.92868	5.79595	47.3114	357.1	0	0	0	0	934	0.809689	0	0	0.3	0	0.491435	O
AC129507.3	0	11	0.490578	1.07091	218.296	1.14686	4.25375	24.5353	458.2	0	0	0	0	934	0.786005	0.1	0	0.5	0	0.572805	O
AC129507.4	0	75	0.648073	2.7911	430.676	7.79022	20.9441	542.777	605.3	0	0	0	0	934	0.809031	0.1	0	0.5	0	0.56531	O
AC129510.1	0	48	6.6697	5.4357	81.4985	29.5469	2.6576	11.328	6229.5	0	0	0	0	934	0.386481	5	3	8	0.375	0.997859	O
AC129510.2	0	16	0.483512	0.768502	158.942	0.590596	10.1357	182.416	451.6	0	0	0	0	934	0.578232	0.3	0.1	0.7	0.142857	0.753747	O
AC129778.1	0	0.4	0.00567452	0.0307102	541.194	0.000943114	7.63403	74.9197	5.3	0	0	0	0	934	0.964789	0	0	0	#NUM!	0.0438972	O
AC129807.1	0	13	0.0260171	0.447043	1718.26	0.199848	27.0176	768.99	24.3	0	0	0	0	934	0.989659	0	0	0	#NUM!	0.0417559	O
AC129850.1	0	5	0.0165953	0.186503	1123.83	0.0347833	22.1349	562.076	15.5	0	0	0	0	934	0.985031	0	0	0	#NUM!	0.0396146	O
AC129908.1	0	3	0.0288009	0.157538	546.989	0.0248181	11.017	167.91	26.9	0	0	0	0	934	0.959422	0	0	0	#NUM!	0.0802998	O
AC129926.1	0	107	0.644325	4.09034	634.826	16.7309	20.0629	497.747	601.8	0	0	0	0	934	0.93131	0	0	0.1	0	0.286938	O
AC130289.1	0	31	0.0974304	1.417	1454.37	2.00788	19.0396	384.517	91	0	0	0	0	934	0.994844	0	0	0	#NUM!	0.0149893	O
AC130289.2	0	43	0.170236	2.11662	1243.35	4.4801	15.5878	266.511	159	0	0	0	0	934	0.993879	0	0	0	#NUM!	0.012848	O
AC130324.1	0	6	0.691542	0.600663	86.8586	0.360797	3.25602	18.3509	645.9	0	0	0	0	934	0.394224	0.6	0.3	0.9	0.333333	0.977516	O
AC130324.2	0	10	0.368201	0.511838	139.01	0.261978	8.72211	139.99	343.9	0	0	0	0	934	0.52502	0.3	0.1	0.5	0.2	0.846895	O
AC130343.2	0	7	0.300857	0.43933	146.026	0.193011	6.02663	68.4177	281	0	0	0	0	934	0.593683	0.2	0	0.4	0	0.710921	O
AC130352.1	0	4	0.426981	0.494081	115.715	0.244116	2.83724	12.5462	398.8	0	0	0	0	934	0.53865	0.3	0.1	0.6	0.166667	0.826552	O
AC130360.1	0	0.4	0.00546038	0.0262348	480.457	0.000688266	6.68199	66.5148	5.1	0	0	0	0	934	0.955347	0	0	0	#NUM!	0.0492505	O
AC130360.2	0	0.3	0.000642398	0.0138749	2159.86	0.000192513	21.5754	464.491	0.6	0	0	0	0	934	0.997859	0	0	0	#NUM!	0.00214133	O
AC130364.1	0	4	0.0133833	0.141734	1059.04	0.0200886	24.4772	675.297	12.5	0	0	0	0	934	0.978304	0	0	0	#NUM!	0.0471092	O
AC130364.2	0	5	0.0108137	0.177878	1644.93	0.0316407	25.235	681.564	10.1	0	0	0	0	934	0.992293	0	0	0	#NUM!	0.0246253	O
AC130365.1	0	0.1	0.000107066	0.0032721	3056.14	1.07066e-05	30.5614	934	0.1	0	0	0	0	934	0.998929	0	0	0	#NUM!	0.00107066	O
AC130365.2	0	0.3	0.00364026	0.0219036	601.705	0.000479768	7.87715	80.6074	3.4	0	0	0	0	934	0.971407	0	0	0	#NUM!	0.0321199	O
AC130366.1	0	3	0.0654176	0.169587	259.238	0.0287599	8.53804	117.611	61.1	0	0	0	0	934	0.800196	0	0	0.1	0	0.329764	O
AC130371.1	0	5	0.405353	0.562563	138.783	0.316477	3.41906	15.7576	378.6	0	0	0	0	934	0.58774	0.2	0.1	0.5	0.2	0.816916	O
AC130371.2	0	25	1.43576	2.8796	200.563	8.29212	4.04775	20.0741	1341	0	0	0	0	934	0.732456	0.4	0.1	1	0.1	0.788009	O
AC130404.1	0	5	0.0326552	0.233786	715.922	0.054656	15.1117	274.217	30.5	0	0	0	0	934	0.966241	0	0	0	#NUM!	0.0781585	O
AC130415.1	0	4	0.029015	0.172441	594.318	0.029736	15.7102	323.232	27.1	0	0	0	0	934	0.946803	0	0	0	#NUM!	0.109208	O
AC130448.1	0	0.8	0.0204497	0.056888	278.185	0.00323624	5.09786	45.7381	19.1	0	0	0	0	934	0.870012	0	0	0	#NUM!	0.1606	O
AC130448.2	0	9	0.251178	0.898238	357.611	0.806831	5.45611	36.1948	234.6	0	0	0	0	934	0.923434	0	0	0	#NUM!	0.167024	O
AC130454.1	0	1	0.0245182	0.104705	427.049	0.0109631	6.03817	43.2652	22.9	0	0	0	0	934	0.94764	0	0	0	#NUM!	0.0845824	O
AC130456.1	0	13	0.0457173	0.434866	951.205	0.189108	28.4361	846.51	42.7	0	0	0	0	934	0.923276	0	0	0	#NUM!	0.169165	O
AC130456.2	0	6	0.2303	0.664917	288.718	0.442114	4.82924	27.6139	215.1	0	0	0	0	934	0.868522	0	0	0.1	0	0.346895	O
AC130456.3	0	174	1.24797	5.87819	471.022	34.5531	27.3363	801.815	1165.6	0	0	0	0	934	0.640319	0.6	0.3	1	0.3	0.955032	O
AC130456.4	0	5	0.104925	0.370361	352.977	0.137168	8.1272	86.5007	98	0	0	0	0	934	0.88406	0	0	0.1	0	0.260171	O
AC130456.7	0	8	0.129336	0.4312	333.395	0.185934	9.53768	140.081	120.8	0	0	0	0	934	0.873772	0	0	0.1	0	0.281585	O
AC130462.1	0	5	0.324518	0.359898	110.902	0.129527	4.41267	39.5692	303.1	0	0	0	0	934	0.49719	0.2	0.1	0.475	0.210526	0.843683	O
AC130464.1	0	0.2	0.000321199	0.0073135	2276.94	5.34873e-05	24.5803	633.643	0.3	0	0	0	0	934	0.998216	0	0	0	#NUM!	0.00214133	O
AC130469.1	0	12	0.345824	1.06916	309.163	1.14311	7.08823	63.6347	323	0	0	0	0	934	0.849266	0	0	0.275	0	0.379015	O
AC130469.2	0	16	0.353426	1.09483	309.776	1.19865	8.51798	89.318	330.1	0	0	0	0	934	0.721301	0.1	0.1	0.3	0.333333	0.781585	O
AC130472.1	0	8	0.149036	0.495547	332.501	0.245567	9.26241	116.425	139.2	0	0	0	0	934	0.838856	0	0	0.2	0	0.324411	O
AC130509.1	0	3	0.00620985	0.101034	1627	0.0102079	28.0636	828.882	5.8	0	0	0	0	934	0.991767	0	0	0	#NUM!	0.0182013	O
AC130650.1	0	4	0.0689507	0.229729	333.179	0.0527755	9.93524	135.304	64.4	0	0	0	0	934	0.85681	0	0	0.1	0	0.252677	O
AC130650.2	0	16	1.14036	1.2843	112.622	1.64942	4.20991	29.4727	1065.1	0	0	0	0	934	0.45904	0.8	0.5	1	0.5	0.986081	O
AC130651.1	0	0.4	0.00620985	0.0289876	466.801	0.000840282	6.40165	56.8966	5.8	0	0	0	0	934	0.953297	0	0	0	#NUM!	0.0535332	O
AC130651.2	0	9	1.00225	0.924483	92.2409	0.854668	2.548	10.9169	936.1	0	0	0	0	934	0.436276	0.8	0.4	1	0.4	0.957173	O
AC130686.1	0	36	0.219272	1.2195	556.157	1.48717	27.2593	796.781	204.8	0	0	0	0	934	0.706674	0.1	0	0.2	0	0.679872	O
AC130689.1	0	20	1.34775	1.44331	107.09	2.08314	4.45397	38.0837	1258.8	0	0	0	0	934	0.458864	1	0.6	2	0.3	0.960385	O
AC130709.1	0	1	0.105675	0.12432	117.644	0.0154554	2.80704	13.8119	98.7	0	0	0	0	934	0.540655	0.1	0	0.1	0	0.647752	O
AC130710.1	0	25	0.113276	1.18258	1043.98	1.39849	15.8466	279.851	105.8	0	0	0	0	934	0.983305	0	0	0	#NUM!	0.0867238	O
AC130895.1	0	4	0.14454	0.333656	230.84	0.111326	6.59873	58.8078	135	0	0	0	0	934	0.749249	0	0	0.2	0	0.485011	O
AC131009.1	0	37	2.31702	2.26833	97.8986	5.14534	5.07403	60.6752	2164.1	0	0	0	0	934	0.435348	2	1	3	0.333333	0.977516	O
AC131009.2	0	35	0.780514	2.55947	327.921	6.55087	8.28962	83.9212	729	0	0	0	0	934	0.787224	0.2	0	0.6	0	0.726981	O
AC131009.3	0	71	14.3458	8.6578	60.3506	74.9574	1.53449	4.4577	13399	0	0	0	0	934	0.317904	13	8	18	0.444444	0.998929	O
AC131009.4	0	11	0.764454	0.969901	126.875	0.940707	5.01394	38.7248	714	0	0	0	0	934	0.498744	0.5	0.3	1	0.3	0.956103	O
AC131011.1	0	21	1.09475	2.16934	198.158	4.70603	4.88281	31.8296	1022.5	0	0	0	0	934	0.700473	0.4	0.1	1	0.1	0.850107	O
AC131025.1	0	11	0.717559	1.27448	177.613	1.6243	3.61638	16.9461	670.2	0	0	0	0	934	0.70028	0.3	0.1	0.8	0.125	0.755889	O
AC131055.1	0	5	0.0131692	0.18371	1395	0.0337492	23.1495	598.844	12.3	0	0	0	0	934	0.992105	0	0	0	#NUM!	0.0203426	O
AC131055.2	0	53	0.357388	3.47196	971.483	12.0545	12.0819	154.914	333.8	0	0	0	0	934	0.987466	0	0	0	#NUM!	0.0770878	O
AC131094.1	0	11	0.0796574	0.648168	813.695	0.420122	12.0455	162.931	74.4	0	0	0	0	934	0.979203	0	0	0	#NUM!	0.0835118	O
AC131097.1	0	20	0.604604	1.69461	280.285	2.87172	6.89818	60.0735	564.7	0	0	0	0	934	0.781555	0.1	0	0.5	0	0.680942	O
AC131097.2	0	27	0.718415	1.63589	227.708	2.67614	7.38092	87.8108	671	0	0	0	0	934	0.72947	0.2	0	0.7	0	0.732334	O
AC131097.3	0	35	0.736403	2.53589	344.362	6.43074	7.49348	69.9083	687.8	0	0	0	0	934	0.839838	0.1	0	0.4	0	0.654176	O
AC131097.4	0	9	0.352784	0.935502	265.177	0.875164	5.32343	35.2391	329.5	0	0	0	0	934	0.82363	0	0	0.3	0	0.481799	O
AC131157.1	0	15	0.13651	0.892547	653.834	0.79664	10.7085	137.109	127.5	0	0	0	0	934	0.96646	0	0	0	#NUM!	0.137045	O
AC131159.1	0	18	2.07024	2.24572	108.476	5.04325	2.32036	7.28185	1933.6	0	0	0	0	934	0.513945	1	0.7	3	0.233333	0.915418	O
AC131159.2	0	4	0.414026	0.376943	91.0434	0.142086	2.43159	12.3464	386.7	0	0	0	0	934	0.451361	0.3	0.2	0.6	0.333333	0.900428	O
AC131182.1	0	5	0.158887	0.33448	210.515	0.111877	6.17633	62.7926	148.4	0	0	0	0	934	0.748003	0	0	0.2	0	0.482869	O
AC131206.1	0	130	3.16081	10.8441	343.08	117.595	6.35038	51.7301	2952.2	0	0	0	0	934	0.899856	0	0	0.6	0	0.473233	O
AC131210.1	0	2	0.0263383	0.106146	403.009	0.011267	9.18097	136.923	24.6	0	0	0	0	934	0.929502	0	0	0	#NUM!	0.11242	O
AC131211.1	0	0.9	0.0101713	0.0585038	575.185	0.00342269	9.28299	109.266	9.5	0	0	0	0	934	0.967012	0	0	0	#NUM!	0.0524625	O
AC131212.1	0	6	0.247645	0.529261	213.718	0.280118	5.92628	47.0666	231.3	0	0	0	0	934	0.727286	0.1	0	0.3	0	0.5803	O
AC131212.2	0	31	1.51949	1.8894	124.345	3.56982	6.30537	73.5399	1419.2	0	0	0	0	934	0.485394	1	0.6	2	0.3	0.979657	O
AC131212.3	0	22	2.16328	2.09883	97.0209	4.40509	3.20905	17.7129	2020.5	0	0	0	0	934	0.438202	2	0.9	3	0.3	0.998929	O
AC131212.4	0	27	0.568737	1.14447	201.23	1.3098	14.4962	309.775	531.2	0	0	0	0	934	0.566061	0.3	0.1	0.7	0.142857	0.898287	O
AC131233.1	0	3	0.0337259	0.153863	456.216	0.0236738	11.6279	183.89	31.5	0	0	0	0	934	0.918239	0	0	0	#NUM!	0.153105	O
AC131235.1	0	4	0.349572	0.417124	119.324	0.173992	3.69505	20.596	326.5	0	0	0	0	934	0.513128	0.2	0.1	0.4	0.25	0.875803	O
AC131235.2	0	2	0.0276231	0.0981464	355.305	0.00963272	11.0267	187.786	25.8	0	0	0	0	934	0.879463	0	0	0	#NUM!	0.17666	O
AC131235.3	0	30	2.55364	2.34144	91.6903	5.48234	3.25035	23.6441	2385.1	0	0	0	0	934	0.431579	2	1	3	0.333333	0.981799	O
AC131235.4	0	9	0.657709	0.752658	114.436	0.566495	3.79384	24.894	614.3	0	0	0	0	934	0.497613	0.5	0.2	0.9	0.222222	0.914347	O
AC131238.1	0	2	0.138116	0.22335	161.713	0.0498854	2.63509	11.9258	129	0	0	0	0	934	0.723501	0	0	0.2	0	0.414347	O
AC131254.1	0	23	0.313383	1.21118	386.484	1.46695	11.0719	163.703	292.7	0	0	0	0	934	0.837743	0.1	0	0.2	0	0.505353	O
AC131254.2	0	1	0.0104925	0.0476362	454.002	0.00226921	11.2708	204.549	9.8	0	0	0	0	934	0.937858	0	0	0	#NUM!	0.0792291	O
AC131254.3	0	0.5	0.00471092	0.0333752	708.464	0.0011139	9.51168	107.106	4.4	0	0	0	0	934	0.980485	0	0	0	#NUM!	0.0278373	O
AC131274.1	0	2	0.0183084	0.11216	612.614	0.0125798	9.77978	129.027	17.1	0	0	0	0	934	0.97252	0	0	0	#NUM!	0.0428266	O
AC131274.2	0	0.3	0.00235546	0.0177761	754.676	0.000315989	9.5429	114.965	2.2	0	0	0	0	934	0.982188	0	0	0	#NUM!	0.0203426	O
AC131274.3	0	2	0.0108137	0.0825685	763.554	0.00681756	17.3476	380.2	10.1	0	0	0	0	934	0.971219	0	0	0	#NUM!	0.0513919	O
AC131274.4	0	1	0.00588865	0.0467326	793.605	0.00218394	13.1428	235.114	5.5	0	0	0	0	934	0.982928	0	0	0	#NUM!	0.0246253	O
AC131280.1	0	12	0.136831	0.801508	585.766	0.642415	9.60063	106.031	127.8	0	0	0	0	934	0.951123	0	0	0	#NUM!	0.194861	O
AC131281.1	0	12	0.0447537	0.41472	926.671	0.171993	25.943	742.624	41.8	0	0	0	0	934	0.961251	0	0	0	#NUM!	0.0674518	O
AC131281.2	0	1	0.00835118	0.0639438	765.686	0.00408881	8.99651	95.4818	7.8	0	0	0	0	934	0.984215	0	0	0	#NUM!	0.0192719	O
AC131391.1	0	50	0.518308	2.64709	510.717	7.00709	14.9532	255.488	484.1	0	0	0	0	934	0.811936	0.1	0	0.4	0	0.659529	O
AC131392.1	0	77	2.7136	4.45894	164.318	19.8821	8.52527	114.163	2534.5	0	0	0	0	934	0.55876	2	0.8	3	0.266667	0.943255	O
AC131392.2	0	8	0.272912	0.467995	171.482	0.219019	9.45562	130.192	254.9	0	0	0	0	934	0.536208	0.2	0.1	0.3	0.333333	0.87152	O
AC131532.1	0	73	3.77066	8.67069	229.951	75.1809	3.51105	15.4614	3521.8	0	0	0	0	934	0.837037	0	0	3	0	0.470021	O
AC131571.1	0	9	0.223019	0.465826	208.872	0.216994	10.0021	153.028	208.3	0	0	0	0	934	0.617697	0.1	0.1	0.2	0.5	0.761242	O
AC131649.1	0	0.2	0.001606	0.0134025	834.527	0.000179626	9.00749	89.5227	1.5	0	0	0	0	934	0.985939	0	0	0	#NUM!	0.0149893	O
AC131649.2	0	32	1.80707	2.70453	149.664	7.31448	5.73897	45.1516	1687.8	0	0	0	0	934	0.516143	1	0.7	2	0.35	0.997859	O
AC131888.1	0	2	0.198073	0.188286	95.0592	0.0354518	3.34044	20.7507	185	0	0	0	0	934	0.425354	0.2	0.1	0.2	0.5	0.890792	O
AC131902.1	0	196	0.506745	7.12695	1406.42	50.7934	23.8726	624.41	473.3	0	0	0	0	934	0.970293	0	0	0	#NUM!	0.246253	O
AC131902.2	0	15	0.0389722	0.50942	1307.14	0.259508	27.5024	801.008	36.4	0	0	0	0	934	0.967451	0	0	0	#NUM!	0.101713	O
AC131902.3	0	113	0.2606	3.88181	1489.57	15.0685	26.8245	767.719	243.4	0	0	0	0	934	0.970159	0	0	0	#NUM!	0.20985	O
AC131934.1	0	9	0.662527	0.682006	102.94	0.465132	4.0881	30.9838	618.8	0	0	0	0	934	0.443814	0.5	0.3	0.8	0.375	0.963597	O
AC131935.1	0	10	0.0167024	0.330026	1975.92	0.108917	29.7529	900.289	15.6	0	0	0	0	934	0.992574	0	0	0	#NUM!	0.0246253	O
AC131935.2	0	1	0.00910064	0.0590442	648.792	0.00348622	12.6253	191.794	8.5	0	0	0	0	934	0.963912	0	0	0	#NUM!	0.0556745	O
AC131953.1	0	14	0.937473	1.34564	143.539	1.81075	3.55125	18.4711	875.6	0	0	0	0	934	0.599035	0.5	0.2	1	0.2	0.844754	O
AC131956.1	0	0.7	0.00203426	0.0308183	1514.96	0.000949769	17.6723	344.454	1.9	0	0	0	0	934	0.995999	0	0	0	#NUM!	0.00535332	O
AC131956.2	0	5	0.05	0.276549	553.097	0.0764791	11.4182	158.214	46.7	0	0	0	0	934	0.938394	0	0	0	#NUM!	0.149893	O
AC131971.1	0	12	1.60396	1.40572	87.6406	1.97605	2.08759	6.64983	1498.1	0	0	0	0	934	0.427217	1	0.7	2	0.35	0.994647	O
AC132008.1	0	28	0.761777	1.66318	218.329	2.76618	8.88104	115.219	711.5	0	0	0	0	934	0.685126	0.35	0	0.9	0	0.69379	O
AC132008.2	3	129	23.9283	13.9004	58.0918	193.22	1.95769	7.07631	22349	0	0	0	0	934	0.295618	21	15	29	0.517241	1	O
AC132068.1	0	4	0.115203	0.253177	219.765	0.0640987	7.78185	95.2827	107.6	0	0	0	0	934	0.750382	0	0	0.2	0	0.432548	O
AC132154.1	0	8	0.029015	0.2738	943.65	0.0749664	26.6639	772.264	27.1	0	0	0	0	934	0.953788	0	0	0	#NUM!	0.102784	O
AC132186.1	0	4	0.105996	0.339924	320.696	0.115548	7.03167	65.5747	99	0	0	0	0	934	0.878453	0	0	0	#NUM!	0.238758	O
AC132192.1	0	16	1.3879	1.26598	91.2151	1.60269	3.94834	30.8965	1296.3	0	0	0	0	934	0.408497	1	0.7	2	0.35	0.96788	O
AC132192.2	0.2	38	5.91135	4.17125	70.5635	17.3994	2.42941	10.0611	5521.2	0	0	0	0	934	0.343667	5	3	7	0.428571	1	O
AC132216.1	0	35	0.398822	2.08686	523.256	4.35499	9.13597	110.859	372.5	0	0	0	0	934	0.958086	0	0	0	#NUM!	0.14454	O
AC132219.1	0	17	0.73212	0.870609	118.916	0.75796	8.53961	136.05	683.8	0	0	0	0	934	0.450252	0.6	0.3	1	0.3	0.938972	O
AC132219.2	0	31	2.41531	2.7122	112.292	7.35605	3.75452	22.934	2255.9	0	0	0	0	934	0.480163	2	0.9	3	0.3	0.995717	O
AC132479.1	0	5	0.033833	0.295647	873.843	0.0874072	12.2638	168.717	31.6	0	0	0	0	934	0.986413	0	0	0	#NUM!	0.0278373	O
AC132803.1	0	4	0.0616702	0.183651	297.795	0.0337275	11.8	229.76	57.6	0	0	0	0	934	0.844378	0	0	0.1	0	0.25803	O
AC132807.1	0	7	0.0990364	0.507087	512.021	0.257137	8.92213	99.4562	92.5	0	0	0	0	934	0.953112	0	0	0	#NUM!	0.12848	O
AC132807.2	0	211	3.21221	14.6394	455.742	214.311	10.3159	125.235	3000.2	0	0	0	0	934	0.908315	0	0	0.4	0	0.33833	O
AC132812.1	0.2	158	14.8675	15.0379	101.147	226.14	3.04023	14.8546	13886.2	0	0	0	0	934	0.458662	10	6	18	0.333333	1	O
AC132812.2	0	16	0.0754818	0.546085	723.465	0.298209	26.7412	777.308	70.5	0	0	0	0	934	0.907132	0	0	0	#NUM!	0.163812	O
AC132825.1	0	1	0.00760171	0.0697264	917.245	0.00486177	10.7893	125.341	7.1	0	0	0	0	934	0.989127	0	0	0	#NUM!	0.0182013	O
AC132825.2	0	0.2	0.000321199	0.0073135	2276.94	5.34873e-05	24.5803	633.643	0.3	0	0	0	0	934	0.998216	0	0	0	#NUM!	0.00214133	O
AC132825.3	0	2	0.0379015	0.165704	437.198	0.027458	7.54543	71.5726	35.4	0	0	0	0	934	0.939099	0	0	0	#NUM!	0.124197	O
AC132825.4	0	14	0.169379	0.8469	500.003	0.717239	10.6835	141.718	158.2	0	0	0	0	934	0.926084	0	0	0.1	0	0.260171	O
AC132872.1	0.2	117	12.987	12.9943	100.055	168.851	3.51999	17.8394	12129.9	0	0	0	0	934	0.433725	9.5	5	15.75	0.31746	1	O
AC132872.2	0	6	0.84379	0.772864	91.5944	0.597319	2.56327	8.89899	788.1	0	0	0	0	934	0.422525	0.6	0.4	1	0.4	0.989293	O
AC132872.3	0	44	6.49497	4.56488	70.2833	20.8381	2.70721	13.132	6066.3	0	0	0	0	934	0.337687	6	4	8	0.5	0.995717	O
AC132872.4	0	28	2.10974	2.03485	96.45	4.1406	5.33432	48.6347	1970.5	0	0	0	0	934	0.388673	2	1	2.75	0.363636	0.998929	O
AC132938.1	0	50	2.07527	4.38727	211.407	19.2481	5.60263	40.8549	1938.3	0	0	0	0	934	0.702281	0.8	0.2	2	0.1	0.8394	O
AC132938.2	0	10	0.970985	0.814001	83.8325	0.662598	3.63664	26.2134	906.9	0	0	0	0	934	0.375655	0.85	0.5	1	0.5	0.976445	O
AC132938.3	0	29	6.0651	4.21167	69.4411	17.7382	1.6868	4.29784	5664.8	0	0	0	0	934	0.357287	5	3	8	0.375	0.998929	O
AC132938.5	0	9	0.812955	0.900811	110.807	0.811461	3.01915	14.1469	759.3	0	0	0	0	934	0.49507	0.5	0.3	1	0.3	0.956103	O
AC132938.6	0	57	2.85835	4.11495	143.962	16.9328	5.65422	50.5866	2669.7	0	0	0	0	934	0.540613	2	0.9	3	0.3	0.992505	O
AC132942.1	0	36	2.13919	2.07174	96.847	4.2921	6.0505	80.9722	1998	0	0	0	0	934	0.421102	2	1	3	0.333333	0.972163	O
AC133041.1	0	23	0.413062	1.43871	348.303	2.06988	9.06283	106.51	385.8	0	0	0	0	934	0.847248	0	0	0.3	0	0.37045	O
AC133065.1	0	34	0.249251	1.53612	616.294	2.35965	14.3137	269.453	232.8	0	0	0	0	934	0.943195	0	0	0	#NUM!	0.240899	O
AC133065.2	0	37	3.14101	3.59165	114.347	12.8999	3.31487	16.8155	2933.7	0	0	0	0	934	0.49379	2	1	4	0.25	0.997859	O
AC133065.3	0	105	0.595717	4.57984	768.794	20.9749	15.4815	307.895	556.4	0	0	0	0	934	0.964673	0	0	0.1	0	0.277302	O
AC133065.4	0	103	9.3257	9.24146	99.0967	85.4046	3.21945	17.9268	8710.2	0	0	0	0	934	0.446265	6	4	11	0.363636	0.998929	O
AC133065.6	0	77	3.99411	7.4956	187.666	56.184	4.39622	24.0142	3730.5	0	0	0	0	934	0.631799	2	1	3	0.333333	0.996788	O
AC133104.2	0	1	0.00342612	0.0468634	1367.83	0.00219618	16.0813	288.576	3.2	0	0	0	0	934	0.995048	0	0	0	#NUM!	0.00642398	O
AC133106.1	0	7	0.0974304	0.404786	415.462	0.163852	10.5791	150.047	91	0	0	0	0	934	0.912895	0	0	0	#NUM!	0.183084	O
AC133134.1	0	2	0.046788	0.122956	262.795	0.0151183	6.41352	76.9163	43.7	0	0	0	0	934	0.852378	0	0	0	#NUM!	0.207709	O
AC133141.1	0	0.6	0.0108137	0.05802	536.542	0.00336632	6.35691	44.5751	10.1	0	0	0	0	934	0.968972	0	0	0	#NUM!	0.0428266	O
AC133435.1	0	566	0.947966	18.515	1953.13	342.807	30.531	932.755	885.4	0	0	0	0	934	0.843394	0.2	0.1	0.5	0.2	0.795503	O
AC133473.1	0	10	0.645931	0.852082	131.915	0.726045	4.59225	35.0305	603.3	0	0	0	0	934	0.549274	0.5	0.2	0.9	0.222222	0.805139	O
AC133480.1	0	0.8	0.00310493	0.040376	1300.39	0.00163022	17.376	329.498	2.9	0	0	0	0	934	0.993908	0	0	0	#NUM!	0.0107066	O
AC133485.1	0	0.5	0.000535332	0.0163605	3056.14	0.000267666	30.5614	934	0.5	0	0	0	0	934	0.998929	0	0	0	#NUM!	0.00107066	O
AC133485.2	0	0.7	0.00353319	0.0349297	988.617	0.00122009	15.0439	265.242	3.3	0	0	0	0	934	0.988482	0	0	0	#NUM!	0.0182013	O
AC133485.3	0	0.6	0.00224839	0.028263	1257.03	0.000798798	15.0324	260.444	2.1	0	0	0	0	934	0.994035	0	0	0	#NUM!	0.00749465	O
AC133485.4	0	0.3	0.00331906	0.0307064	925.155	0.000942884	9.2824	85.2268	3.1	0	0	0	0	934	0.988844	0	0	0	#NUM!	0.0117773	O
AC133485.5	0	4	0.0313705	0.239172	762.413	0.0572035	12.0395	161.827	29.3	0	0	0	0	934	0.976098	0	0	0	#NUM!	0.0663812	O
AC133485.6	0	15	0.222163	0.607449	273.425	0.368994	16.3705	378.413	207.5	0	0	0	0	934	0.714446	0.1	0	0.2	0	0.604925	O
AC133528.1	0	10	0.567773	0.867985	152.875	0.753398	4.09534	25.5668	530.3	0	0	0	0	934	0.616098	0.3	0.1	0.7	0.142857	0.831906	O
AC133539.1	0	7	0.0208779	0.292315	1400.11	0.0854479	20.3134	440.737	19.5	0	0	0	0	934	0.99155	0	0	0	#NUM!	0.0299786	O
AC133539.2	0	35	0.088758	1.33285	1501.67	1.7765	22.2394	541.694	82.9	0	0	0	0	934	0.991167	0	0	0	#NUM!	0.0599572	O
AC133540.1	0	57	0.463812	2.37171	511.352	5.62501	17.0664	369.162	433.2	0	0	0	0	934	0.867136	0.1	0	0.2	0	0.528908	O
AC133548.1	0	163	0.177944	5.33356	2997.32	28.4469	30.5588	933.892	166.2	0	0	0	0	934	0.998785	0	0	0	#NUM!	0.00963597	O
AC133548.2	0	20	0.192291	1.15313	599.68	1.32972	10.3699	136.91	179.6	0	0	0	0	934	0.965646	0	0	0	#NUM!	0.123126	O
AC133550.1	0	2	0.0352248	0.112227	318.603	0.012595	7.82418	109.564	32.9	0	0	0	0	934	0.888505	0	0	0	#NUM!	0.141328	O
AC133550.2	0	30	2.22141	2.01024	90.4937	4.04106	4.35504	44.9064	2074.8	0	0	0	0	934	0.417017	2	1	3	0.333333	0.98394	O
AC133552.1	0	2	0.107923	0.148668	137.754	0.0221022	6.01253	61.305	100.8	0	0	0	0	934	0.520243	0.1	0	0.1	0	0.687366	O
AC133552.2	0	18	2.47313	1.97279	79.7692	3.89191	2.21099	8.35834	2309.9	0	0	0	0	934	0.390295	2	1	3	0.333333	0.996788	O
AC133552.3	0	9	0.271306	0.610001	224.839	0.372102	6.50901	63.468	253.4	0	0	0	0	934	0.726722	0.1	0	0.3	0	0.637045	O
AC133552.4	0	53	1.91595	2.98999	156.058	8.94006	7.34397	99.5331	1789.5	0	0	0	0	934	0.586488	1	0.4	2	0.2	0.940043	O
AC133552.5	0	41	1.46638	2.30351	157.088	5.30616	7.09542	97.8282	1369.6	0	0	0	0	934	0.601329	0.8	0.3	2	0.15	0.897216	O
AC133552.6	0	20	2.49679	2.41983	96.9179	5.8556	2.45609	9.23045	2332	0	0	0	0	934	0.463159	2	1	3	0.333333	0.957173	O
AC133555.1	0	0.7	0.00492505	0.0438909	891.177	0.00192641	10.6117	128.575	4.6	0	0	0	0	934	0.988409	0	0	0	#NUM!	0.0149893	O
AC133555.2	0	12	0.0947537	0.575793	607.673	0.331537	14.2751	248.778	88.5	0	0	0	0	934	0.940073	0	0	0	#NUM!	0.146681	O
AC133555.3	0	2	0.0908994	0.222508	244.785	0.0495098	4.86679	31.4999	84.9	0	0	0	0	934	0.818157	0	0	0.1	0	0.344754	O
AC133555.4	0	5	0.315096	0.5486	174.105	0.300962	3.57468	19.2088	294.3	0	0	0	0	934	0.721043	0	0	0.4	0	0.437901	O
AC133561.1	0	10	0.160493	0.663916	413.674	0.440785	9.06707	102.707	149.9	0	0	0	0	934	0.857896	0	0	0.1	0	0.422912	O
AC133561.2	0	2	0.00824411	0.0816924	990.919	0.00667365	18.3826	406.508	7.7	0	0	0	0	934	0.985331	0	0	0	#NUM!	0.0299786	O
AC133561.3	0	0.1	0.000214133	0.00462497	2159.86	2.13903e-05	21.5754	464.491	0.2	0	0	0	0	934	0.997859	0	0	0	#NUM!	0.00214133	O
AC133561.4	0	0.2	0.000214133	0.0065442	3056.14	4.28266e-05	30.5614	934	0.2	0	0	0	0	934	0.998929	0	0	0	#NUM!	0.00107066	O
AC133565.1	0	1	0.0139186	0.0720178	517.42	0.00518656	8.10182	84.1086	13	0	0	0	0	934	0.961736	0	0	0	#NUM!	0.0610278	O
AC133569.1	0	2	0.00438972	0.0687665	1566.53	0.00472883	26.5396	763.01	4.1	0	0	0	0	934	0.99308	0	0	0	#NUM!	0.012848	O
AC133634.1	0	0.6	0.00256959	0.0260643	1014.34	0.000679349	16.0811	322.467	2.4	0	0	0	0	934	0.988936	0	0	0	#NUM!	0.01606	O
AC133637.1	0	1	0.0232334	0.0818191	352.161	0.00669436	5.92616	46.7055	21.7	0	0	0	0	934	0.914845	0	0	0	#NUM!	0.130621	O
AC133644.1	0	1	0.0410064	0.0868618	211.825	0.00754497	4.56053	34.1695	38.3	0	0	0	0	934	0.780195	0	0	0.1	0	0.292291	O
AC133644.2	0	167	2.12013	8.66794	408.84	75.1331	12.8378	196.289	1980.2	0	0	0	0	934	0.736638	0.8	0.3	2	0.15	0.879015	O
AC133681.1	0	47	0.263704	2.21978	841.767	4.92742	19.6517	404.592	246.3	0	0	0	0	934	0.896659	0	0	0.1	0	0.379015	O
AC133785.1	0	11	0.37334	0.886547	237.463	0.785966	5.11205	37.538	348.7	0	0	0	0	934	0.79943	0.1	0	0.3	0	0.506424	O
AC133794.1	0	6	0.159422	0.480434	301.36	0.230817	6.56969	58.865	148.9	0	0	0	0	934	0.852594	0	0	0.1	0	0.362955	O
AC133865.1	0	2	0.00942184	0.102786	1090.93	0.0105649	16.5288	305.765	8.8	0	0	0	0	934	0.990145	0	0	0	#NUM!	0.0192719	O
AC133919.1	0	8	0.0408994	0.281775	688.948	0.0793973	24.6602	686.342	38.2	0	0	0	0	934	0.916342	0	0	0	#NUM!	0.159529	O
AC133919.2	0	33	0.478908	1.2027	251.134	1.44649	21.5178	574.395	447.3	0	0	0	0	934	0.595209	0.3	0.1	0.6	0.166667	0.853319	O
AC133919.3	0	2	0.0678801	0.165439	243.723	0.0273702	5.4045	45.5422	63.4	0	0	0	0	934	0.820706	0	0	0.1	0	0.307281	O
AC133961.1	0	357	1.2303	13.3733	1086.99	178.844	21.8984	550.97	1149.1	0	0	0	0	934	0.932311	0.1	0	0.3	0	0.632762	O
AC133963.1	0	63	0.30182	2.78989	924.356	7.7835	17.6087	350.316	281.9	0	0	0	0	934	0.969542	0	0	0	#NUM!	0.174518	O
AC133963.2	0	4	0.0498929	0.242343	485.725	0.0587299	12.2409	178.978	46.6	0	0	0	0	934	0.907721	0	0	0	#NUM!	0.192719	O
AC133965.1	0	1	0.0453961	0.11196	246.629	0.0125351	3.51133	17.2851	42.4	0	0	0	0	934	0.858445	0	0	0	#NUM!	0.192719	O
AC134026.1	0	9	0.0473233	0.435642	920.564	0.189784	14.1965	238.273	44.2	0	0	0	0	934	0.984245	0	0	0	#NUM!	0.0588865	O
AC134043.1	0	6	0.143897	0.372386	258.786	0.138671	8.00161	91.7866	134.4	0	0	0	0	934	0.766149	0	0	0.2	0	0.477516	O
AC134043.2	0	45	1.07848	3.51686	326.095	12.3683	6.53135	57.7792	1007.3	0	0	0	0	934	0.875287	0.1	0	0.4	0	0.56531	O
AC134050.1	0	3	0.153426	0.221134	144.131	0.0489004	5.08293	45.4573	143.3	0	0	0	0	934	0.588371	0.1	0	0.2	0	0.67666	O
AC134312.1	0	17	0.314989	0.93183	295.829	0.868307	10.0064	138.154	294.2	0	0	0	0	934	0.736682	0.1	0	0.3	0	0.698073	O
AC134312.2	0	1	0.0146681	0.0678015	462.238	0.00459705	8.02021	84.092	13.7	0	0	0	0	934	0.947084	0	0	0	#NUM!	0.0813704	O
AC134312.3	0	15	0.20364	0.790978	388.419	0.625646	13.8378	236.232	190.2	0	0	0	0	934	0.834403	0	0	0.3	0	0.320128	O
AC134312.4	0	28	0.14379	1.27268	885.097	1.61972	18.2041	361.232	134.3	0	0	0	0	934	0.924777	0	0	0.1	0	0.284797	O
AC134312.5	0	70	0.834475	3.6182	433.59	13.0914	10.9331	169.741	779.4	0	0	0	0	934	0.910704	0	0	0.2	0	0.412206	O
AC134312.6	0	4	0.0248394	0.149897	603.465	0.0224692	20.5925	532.237	23.2	0	0	0	0	934	0.940292	0	0	0	#NUM!	0.105996	O
AC134349.1	0	6	0.663169	0.775145	116.885	0.60085	3.53495	17.5239	619.4	0	0	0	0	934	0.503309	0.5	0.2	0.9	0.222222	0.860814	O
AC134349.2	0	5	0.440792	0.487547	110.607	0.237702	4.02813	25.7255	411.7	0	0	0	0	934	0.473599	0.3	0.2	0.5	0.4	0.926124	O
AC134407.1	0	3	0.367452	0.375639	102.228	0.141105	2.75824	12.0053	343.2	0	0	0	0	934	0.482093	0.3	0.1	0.5	0.2	0.873662	O
AC134407.2	0	3	0.733084	0.378166	51.5856	0.143009	2.06608	7.8029	684.7	0	0	0	0	934	0.251958	0.7	0.5	0.9	0.555556	0.998929	O
AC134407.3	0	7	0.763169	0.731641	95.8687	0.535298	3.29248	16.5335	712.8	0	0	0	0	934	0.423411	0.6	0.3	1	0.3	0.972163	O
AC134508.1	0	0.2	0.000321199	0.0073135	2276.94	5.34873e-05	24.5803	633.643	0.3	0	0	0	0	934	0.998216	0	0	0	#NUM!	0.00214133	O
AC134511.1	0	58	1.37976	3.67277	266.188	13.4892	10.5588	143.663	1288.7	0	0	0	0	934	0.729538	0.5	0	2	0	0.638116	O
AC134669.1	0	40	2.68951	3.3887	125.997	11.4833	3.16905	19.0253	2512	0	0	0	0	934	0.565188	1	0.7	3	0.233333	0.979657	O
AC134669.2	0	4	0.215203	0.436693	202.921	0.190701	3.7432	17.6591	201	0	0	0	0	934	0.763355	0.1	0	0.2	0	0.522484	O
AC134682.1	0	3	0.221092	0.367743	166.33	0.135235	4.18567	22.9436	206.5	0	0	0	0	934	0.642833	0.1	0	0.2	0	0.70985	O
AC134698.1	0	14	0.0620985	0.637249	1026.19	0.406086	15.5582	287.07	58	0	0	0	0	934	0.9872	0	0	0	#NUM!	0.0556745	O
AC134698.2	0	8	0.0433619	0.406978	938.562	0.165631	16.8284	316.614	40.5	0	0	0	0	934	0.981143	0	0	0	#NUM!	0.0492505	O
AC134698.3	0	3	0.00674518	0.108717	1611.77	0.0118194	23.5688	624.495	6.3	0	0	0	0	934	0.9957	0	0	0	#NUM!	0.00749465	O
AC134698.4	0	5	0.0307281	0.289117	940.889	0.0835885	14.4868	228.567	28.7	0	0	0	0	934	0.983761	0	0	0	#NUM!	0.0492505	O
AC134698.5	0	6	0.0254818	0.245459	963.273	0.0602503	18.3386	404.659	23.8	0	0	0	0	934	0.984417	0	0	0	#NUM!	0.0342612	O
AC134772.1	0	2	0.109422	0.157271	143.729	0.0247343	4.92019	46.6612	102.2	0	0	0	0	934	0.601516	0.1	0	0.1	0	0.601713	O
AC134775.1	0	14	1.21135	1.33611	110.299	1.78519	3.04759	15.9646	1131.4	0	0	0	0	934	0.503133	0.9	0.4	2	0.2	0.941113	O
AC134878.1	0	140	0.327516	5.1827	1582.43	26.8604	23.7835	603.391	305.9	0	0	0	0	934	0.985871	0	0	0	#NUM!	0.107066	O
AC134878.2	0	8	0.216809	0.554786	255.887	0.307788	6.40041	61.5372	202.5	0	0	0	0	934	0.786272	0.1	0	0.2	0	0.533191	O
AC134879.1	0	5	0.0373662	0.205305	549.44	0.04215	17.378	384.345	34.9	0	0	0	0	934	0.922817	0	0	0	#NUM!	0.141328	O
AC134879.2	0	68	0.0859743	2.24417	2610.27	5.03628	29.8362	902.012	80.3	0	0	0	0	934	0.997967	0	0	0	#NUM!	0.0203426	O
AC134879.3	0	5	0.00749465	0.16683	2225.99	0.0278323	28.9283	862.737	7	0	0	0	0	934	0.997492	0	0	0	#NUM!	0.00642398	O
AC134882.1	0	0.8	0.00117773	0.0271691	2306.91	0.000738161	27.7732	806.411	1.1	0	0	0	0	934	0.998151	0	0	0	#NUM!	0.00321199	O
AC134915.1	0	3	0.0340471	0.198108	581.865	0.0392468	10.3598	130.777	31.8	0	0	0	0	934	0.961901	0	0	0	#NUM!	0.0877944	O
AC134978.1	0	311	2.1394	16.7511	782.981	280.599	12.5109	188.023	1998.2	0	0	0	0	934	0.979803	0	0	0	#NUM!	0.198073	O
AC134981.1	0	4	0.0174518	0.178434	1022.44	0.0318387	17.6254	352.192	16.3	0	0	0	0	934	0.98595	0	0	0	#NUM!	0.0342612	O
AC135001.1	0	5	0.017773	0.188936	1063.05	0.0356966	21.3634	533.408	16.6	0	0	0	0	934	0.984791	0	0	0	#NUM!	0.0310493	O
AC135012.1	0	0.8	0.024197	0.0543218	224.498	0.00295086	5.27296	57.7486	22.6	0	0	0	0	934	0.798469	0	0	0	#NUM!	0.220557	O
AC135012.2	0	5	0.0115632	0.180018	1556.82	0.0324063	24.4288	649.587	10.8	0	0	0	0	934	0.993179	0	0	0	#NUM!	0.0214133	O
AC135012.3	0	10	0.0368308	0.45702	1240.86	0.208867	16.1816	296.83	34.4	0	0	0	0	934	0.993053	0	0	0	#NUM!	0.0267666	O
AC135048.1	0	3	0.333833	0.356491	106.787	0.127086	2.89522	12.7534	311.8	0	0	0	0	934	0.492791	0.2	0.1	0.475	0.210526	0.891863	O
AC135048.3	0	10	1.40278	1.41034	100.539	1.98906	2.22984	6.63271	1310.2	0	0	0	0	934	0.480772	1	0.5	2	0.25	0.947537	O
AC135048.4	0	25	1.48672	1.76641	118.812	3.12021	4.443	39.8212	1388.6	0	0	0	0	934	0.508676	0.9	0.5	2	0.25	0.990364	O
AC135050.1	0	2	0.616274	0.328908	53.3705	0.108181	1.46608	4.56685	575.6	0	0	0	0	934	0.278412	0.6	0.4	0.8	0.5	0.995717	O
AC135050.2	0	3	0.270128	0.226243	83.754	0.051186	3.37408	26.9406	252.3	0	0	0	0	934	0.393899	0.2	0.1	0.3	0.333333	0.946467	O
AC135050.3	0	12	1.02901	1.1377	110.562	1.29437	3.07236	16.0083	961.1	0	0	0	0	934	0.502958	0.7	0.4	1	0.4	0.908994	O
AC135050.4	0	6	0.755032	0.695223	92.0786	0.483335	2.55911	10.6113	705.2	0	0	0	0	934	0.434792	0.6	0.3	1	0.3	0.937901	O
AC135050.5	0	48	8.29732	5.79945	69.8954	33.6336	1.8167	5.88877	7749.7	0	0	0	0	934	0.358804	7	4	11	0.363636	0.998929	O
AC135050.6	2	116	24.5985	12.6457	51.4082	159.913	1.46025	4.20168	22975	0	0	0	0	934	0.271919	22	16	30	0.533333	1	O
AC135050.7	0	5	0.822377	0.579169	70.4262	0.335437	2.1827	7.95016	768.1	0	0	0	0	934	0.341273	0.7	0.5	1	0.5	0.993576	O
AC135068.1	0	3	0.0102784	0.125868	1224.59	0.0158428	19.1516	410.127	9.6	0	0	0	0	934	0.990966	0	0	0	#NUM!	0.0235546	O
AC135068.2	0	4	0.00931478	0.135733	1457.17	0.0184233	27.4532	803.446	8.7	0	0	0	0	934	0.988936	0	0	0	#NUM!	0.0224839	O
AC135068.3	0	0.1	0.000428266	0.00653367	1525.61	4.26888e-05	15.2068	229.739	0.4	0	0	0	0	934	0.995717	0	0	0	#NUM!	0.00428265	O
AC135068.4	0	4	0.0117773	0.139707	1186.24	0.0195182	25.4254	715.263	11	0	0	0	0	934	0.981916	0	0	0	#NUM!	0.0417559	O
AC135068.5	0	0.5	0.00246253	0.0232498	944.144	0.000540553	14.4659	262.112	2.3	0	0	0	0	934	0.987385	0	0	0	#NUM!	0.0171306	O
AC135068.7	0	0.4	0.00235546	0.0239421	1016.45	0.000573224	12.2255	163.469	2.2	0	0	0	0	934	0.990948	0	0	0	#NUM!	0.012848	O
AC135068.9	0	2	0.00738758	0.0861156	1165.68	0.00741589	17.0433	343.27	6.9	0	0	0	0	934	0.99235	0	0	0	#NUM!	0.0149893	O
AC135178.1	0	4	0.0132762	0.139034	1047.24	0.0193305	25.628	727.3	12.4	0	0	0	0	934	0.973458	0	0	0	#NUM!	0.0546039	O
AC135178.2	0	5	0.322698	0.453566	140.554	0.205722	4.53683	31.3669	301.4	0	0	0	0	934	0.5544	0.2	0.1	0.4	0.25	0.867238	O
AC135178.3	0	26	4.63084	2.92812	63.2309	8.57388	1.6466	5.64969	4325.2	0	0	0	0	934	0.329262	4	3	6	0.5	0.998929	O
AC135178.4	0	2	0.012955	0.109727	846.98	0.0120399	14.4009	240.576	12.1	0	0	0	0	934	0.981268	0	0	0	#NUM!	0.0406852	O
AC135178.5	0	14	2.01349	1.68985	83.9264	2.85559	1.70502	4.94644	1880.6	0	0	0	0	934	0.429996	2	0.8	3	0.266667	0.982869	O
AC135178.6	0	6	0.0940043	0.261676	278.366	0.0684742	13.6044	283.978	87.8	0	0	0	0	934	0.796859	0	0	0.1	0	0.336188	O
AC135279.1	0	44	5.53051	4.38459	79.28	19.2246	2.26784	9.60712	5165.5	0	0	0	0	934	0.392345	4	3	7	0.428571	0.997859	O
AC135279.2	0	3	0.0217345	0.117169	539.093	0.0137286	18.506	450.77	20.3	0	0	0	0	934	0.929109	0	0	0	#NUM!	0.116702	O
AC135279.3	0	15	0.344325	0.548549	159.311	0.300906	20.6919	547.188	321.6	0	0	0	0	934	0.43427	0.3	0.1	0.4	0.25	0.936831	O
AC135352.1	0	58	0.947002	3.6492	385.342	13.3166	9.22993	109.147	884.5	0	0	0	0	934	0.860047	0.1	0	0.5	0	0.572805	O
AC135371.1	0	293	1.39079	12.0735	868.101	145.769	18.5246	402.708	1299	0	0	0	0	934	0.953636	0	0	0.2	0	0.413276	O
AC135388.1	0	2	0.0137045	0.127993	933.948	0.0163822	13.2108	192.087	12.8	0	0	0	0	934	0.987537	0	0	0	#NUM!	0.0267666	O
AC135506.1	0	22	1.27655	1.72992	135.515	2.99262	4.38049	32.8923	1192.3	0	0	0	0	934	0.551424	0.75	0.3	2	0.15	0.977516	O
AC135507.1	0	26	0.97045	1.70657	175.853	2.91237	5.98673	59.5925	906.4	0	0	0	0	934	0.615337	0.5	0.2	1	0.2	0.914347	O
AC135507.2	0	5	0.129336	0.356439	275.591	0.127048	6.43799	59.3336	120.8	0	0	0	0	934	0.839767	0	0	0.2	0	0.286938	O
AC135584.1	0	111	0.640899	5.76532	899.567	33.2389	14.4523	233.552	598.6	0	0	0	0	934	0.976584	0	0	0	#NUM!	0.167024	O
AC135586.1	0	21	0.2697	0.775145	287.41	0.600849	21.2223	552.075	251.9	0	0	0	0	934	0.610734	0.2	0	0.3	0	0.748394	O
AC135586.2	0	24	0.306745	0.829395	270.386	0.687897	25.1777	715.891	286.5	0	0	0	0	934	0.546805	0.2	0.1	0.4	0.25	0.79015	O
AC135626.1	0	2	0.0395075	0.155334	393.177	0.0241288	8.20226	87.7413	36.9	0	0	0	0	934	0.915963	0	0	0	#NUM!	0.152034	O
AC135628.1	0	0.5	0.00342612	0.0298089	870.047	0.000888571	11.8996	161.923	3.2	0	0	0	0	934	0.986215	0	0	0	#NUM!	0.0203426	O
AC135721.1	0	6	0.352141	0.494916	140.545	0.244942	4.26939	32.1165	328.9	0	0	0	0	934	0.601666	0.2	0	0.5	0	0.736617	O
AC135721.2	0	77	9.26788	9.0823	97.9976	82.4881	3.13858	14.573	8656.2	0	0	0	0	934	0.439959	7	4	11	0.363636	0.992505	O
AC135731.1	0	1	0.0356531	0.121718	341.397	0.0148154	5.18214	31.5614	33.3	0	0	0	0	934	0.914414	0	0	0	#NUM!	0.147752	O
AC135731.2	0	1	0.0158458	0.0674563	425.704	0.00455036	7.33616	74.4008	14.8	0	0	0	0	934	0.940405	0	0	0	#NUM!	0.0899358	O
AC135776.1	0	2	0.0154176	0.140043	908.333	0.019612	12.7587	173.635	14.4	0	0	0	0	934	0.985457	0	0	0	#NUM!	0.0353319	O
AC135776.2	0	0.7	0.00278373	0.0329468	1183.55	0.00108549	16.2039	294.112	2.6	0	0	0	0	934	0.992423	0	0	0	#NUM!	0.012848	O
AC135776.4	0	15	1.03619	1.59045	153.491	2.52954	3.39537	15.4812	967.8	0	0	0	0	934	0.628237	0.4	0.2	1	0.2	0.945396	O
AC135782.1	0	79	0.732869	3.65476	498.692	13.3573	13.8659	250.278	684.5	0	0	0	0	934	0.868977	0.1	0	0.4	0	0.562099	O
AC135782.2	0	88	0.369058	3.15638	855.254	9.96274	23.5652	640.441	344.7	0	0	0	0	934	0.959388	0	0	0	#NUM!	0.159529	O
AC135782.3	0	12	0.387259	0.721763	186.377	0.520941	7.77641	93.3079	361.7	0	0	0	0	934	0.58874	0.2	0.1	0.4	0.25	0.896146	O
AC135803.1	0	16	0.864561	1.23004	142.274	1.51301	4.47292	34.5461	807.5	0	0	0	0	934	0.582509	0.5	0.2	1	0.2	0.877944	O
AC135895.1	0	1	0.0267666	0.0684449	255.71	0.00468471	7.72177	96.57	25	0	0	0	0	934	0.806244	0	0	0	#NUM!	0.226981	O
AC135977.1	0	14	1.87966	1.74819	93.0059	3.05618	2.81088	11.4561	1755.6	0	0	0	0	934	0.424731	1	0.9	2	0.45	0.990364	O
AC135983.1	0	8	0.373983	0.790659	211.416	0.625142	4.74253	29.6113	349.3	0	0	0	0	934	0.750718	0.1	0	0.4	0	0.593148	O
AC135983.2	0.1	96	9.41188	9.5207	101.156	90.6437	4.66863	32.8442	8790.7	0	0	0	0	934	0.417241	7	4	12	0.333333	1	O
AC135983.3	0	36	0.963062	1.91957	199.319	3.68473	8.20369	123.284	899.5	0	0	0	0	934	0.6799	0.4	0.1	1	0.1	0.857602	O
AC135983.4	0	4	0.0679872	0.199874	293.987	0.0399494	10.9137	180.217	63.5	0	0	0	0	934	0.813015	0	0	0.1	0	0.32334	O
AC135983.5	0	9	0.0665953	0.526162	790.089	0.276846	10.7632	136.628	62.2	0	0	0	0	934	0.984625	0	0	0	#NUM!	0.0289079	O
AC135999.1	0	0.3	0.000749465	0.0126574	1688.86	0.000160209	19.4201	408.424	0.7	0	0	0	0	934	0.996788	0	0	0	#NUM!	0.00428265	O
AC136188.1	0	2	0.0235546	0.118049	501.17	0.0139355	8.27199	99.9471	22	0	0	0	0	934	0.960356	0	0	0	#NUM!	0.0631692	O
AC136285.1	0	2	0.032334	0.115857	358.313	0.0134228	11.6268	181.914	30.2	0	0	0	0	934	0.856247	0	0	0	#NUM!	0.210921	O
AC136285.2	0	9	0.0805139	0.420133	521.814	0.176512	14.6651	267.305	75.2	0	0	0	0	934	0.908082	0	0	0	#NUM!	0.198073	O
AC136424.1	0	5	0.0827623	0.37447	452.464	0.140228	8.03519	80.9263	77.3	0	0	0	0	934	0.938418	0	0	0	#NUM!	0.156317	O
AC136424.2	0	4	0.0605996	0.264899	437.13	0.0701716	8.17215	86.7125	56.6	0	0	0	0	934	0.935492	0	0	0	#NUM!	0.143469	O
AC136428.1	0	1	0.00246253	0.0429903	1745.78	0.00184816	20.4979	438.467	2.3	0	0	0	0	934	0.996881	0	0	0	#NUM!	0.00535332	O
AC136428.2	0	5	0.0250535	0.284493	1135.54	0.0809365	13.6195	198.206	23.4	0	0	0	0	934	0.992826	0	0	0	#NUM!	0.0149893	O
AC136428.3	0	1	0.00513919	0.0592498	1152.9	0.00351054	14.0533	208.793	4.8	0	0	0	0	934	0.992728	0	0	0	#NUM!	0.0139186	O
AC136443.1	0	0.3	0.00149893	0.0172586	1151.39	0.000297858	12.6929	172.467	1.4	0	0	0	0	934	0.993117	0	0	0	#NUM!	0.00856531	O
AC136443.2	0	0.3	0.000535332	0.0117919	2202.72	0.000139049	22.7915	534.011	0.5	0	0	0	0	934	0.998073	0	0	0	#NUM!	0.00214133	O
AC136443.3	0	18	1.26381	1.38093	109.267	1.90696	3.86411	29.9763	1180.4	0	0	0	0	934	0.485086	0.9	0.5	2	0.25	0.959315	O
AC136443.4	0	0.9	0.00524625	0.0390714	744.749	0.00152657	15.2791	311.411	4.9	0	0	0	0	934	0.975025	0	0	0	#NUM!	0.0353319	O
AC136443.5	0	4	0.027409	0.149161	544.205	0.022249	20.8486	542.196	25.6	0	0	0	0	934	0.918956	0	0	0	#NUM!	0.122056	O
AC136469.1	0	3	0.4606	0.341377	74.1157	0.116538	1.72154	6.67667	430.2	0	0	0	0	934	0.385815	0.4	0.2	0.6	0.333333	0.927195	O
AC136469.2	0	2	0.152677	0.18832	123.346	0.0354644	4.12595	31.0838	142.6	0	0	0	0	934	0.536059	0.1	0	0.2	0	0.732334	O
AC136475.1	0	16	1.50889	1.76747	117.137	3.12394	3.97558	21.9167	1409.3	0	0	0	0	934	0.475623	1	0.6	2	0.3	0.993576	O
AC136475.10	0	61	7.33662	5.91749	80.6569	35.0167	2.56068	12.5296	6852.4	0	0	0	0	934	0.394049	6	4	10	0.4	0.995717	O
AC136475.2	0	40	4.79069	5.32897	111.236	28.3979	2.52162	8.83255	4474.5	0	0	0	0	934	0.525268	3	1	6	0.166667	0.93469	O
AC136475.3	0	554	11.2254	44.8552	399.588	2011.99	6.74129	54.2398	10484.5	0	0	0	0	934	0.903841	0.6	0.2	2	0.1	0.895075	O
AC136475.4	0	4	0.118844	0.271371	228.343	0.0736424	5.50027	54.6582	111	0	0	0	0	934	0.812285	0	0	0.2	0	0.296574	O
AC136475.5	0	34	0.580193	2.09148	360.48	4.37428	9.00755	106.136	541.9	0	0	0	0	934	0.831579	0.1	0	0.3	0	0.655246	O
AC136475.6	0	25	0.205139	1.01666	495.597	1.03361	17.3629	390.975	191.6	0	0	0	0	934	0.890343	0	0	0.2	0	0.268737	O
AC136475.7	0	80	1.5485	5.74252	370.844	32.9765	7.52988	70.9102	1446.3	0	0	0	0	934	0.865586	0.2	0	0.6	0	0.695931	O
AC136475.8	0	9	0.276231	0.55276	200.108	0.305544	6.56119	76.6888	258	0	0	0	0	934	0.728137	0.1	0	0.3	0	0.535332	O
AC136475.9	0	117	1.05578	6.34006	600.508	40.1963	11.7397	167.604	986.1	0	0	0	0	934	0.933957	0	0	0.2	0	0.438972	O
AC136489.1	0	11	0.085546	0.57502	672.176	0.330648	14.9336	244.105	79.9	0	0	0	0	934	0.916514	0	0	0	#NUM!	0.234475	O
AC136601.1	0	50	0.385867	2.50246	648.528	6.26229	12.6957	202.213	360.4	0	0	0	0	934	0.956708	0	0	0	#NUM!	0.216274	O
AC136601.2	0	14	0.134797	0.856811	635.633	0.734126	11.7556	165.852	125.9	0	0	0	0	934	0.962164	0	0	0	#NUM!	0.132762	O
AC136603.1	0	0.9	0.0204497	0.0669294	327.288	0.00447954	6.44371	61.2811	19.1	0	0	0	0	934	0.89406	0	0	0	#NUM!	0.143469	O
AC136604.1	0	100	0.191113	3.61448	1891.27	13.0645	24.9492	654.529	178.5	0	0	0	0	934	0.971807	0	0	0	#NUM!	0.219486	O
AC136604.2	0	7	1.34143	0.92497	68.9538	0.85557	1.83108	5.39575	1252.9	0	0	0	0	934	0.341189	1	0.8	2	0.4	0.995717	O
AC136604.3	0	7	0.990364	0.886527	89.5153	0.785931	2.25994	8.22707	925	0	0	0	0	934	0.43313	0.8	0.4	1	0.4	0.966809	O
AC136618.1	0	3	0.0737687	0.197268	267.414	0.0389146	6.95809	74.5013	68.9	0	0	0	0	934	0.826498	0	0	0.1	0	0.310493	O
AC136618.2	0	2	0.0270878	0.104275	384.95	0.0108732	9.8772	152.656	25.3	0	0	0	0	934	0.91463	0	0	0	#NUM!	0.130621	O
AC136619.1	0	0.3	0.000321199	0.0098163	3056.14	9.63597e-05	30.5614	934	0.3	0	0	0	0	934	0.998929	0	0	0	#NUM!	0.00107066	O
AC136619.2	0	3	0.0328694	0.187272	569.745	0.0350706	10.9341	150.914	30.7	0	0	0	0	934	0.960804	0	0	0	#NUM!	0.0813704	O
AC136621.1	0	124	0.759636	6.9835	919.322	48.7693	12.7592	180.032	709.5	0	0	0	0	934	0.982134	0	0	0	#NUM!	0.171306	O
AC136624.1	0	3	0.0859743	0.216189	251.458	0.0467377	7.50934	83.9368	80.3	0	0	0	0	934	0.802693	0	0	0.1	0	0.326552	O
AC136624.2	0	1	0.0445396	0.123833	278.029	0.0153346	4.45261	24.4598	41.6	0	0	0	0	934	0.87359	0	0	0	#NUM!	0.208779	O
AC136624.3	0	34	4.42677	3.246	73.3267	10.5365	2.54751	12.8797	4134.6	0	0	0	0	934	0.357314	4	2	6	0.333333	0.990364	O
AC136624.4	0	0.7	0.0164882	0.0648692	393.428	0.00420802	5.44436	38.615	15.4	0	0	0	0	934	0.939348	0	0	0	#NUM!	0.0824411	O
AC136628.1	0	3	0.0278373	0.169408	608.566	0.0286991	11.6812	162.35	26	0	0	0	0	934	0.956193	0	0	0	#NUM!	0.0963597	O
AC136628.2	0	2	0.00663812	0.0781542	1177.36	0.00610809	20.674	485.974	6.2	0	0	0	0	934	0.986738	0	0	0	#NUM!	0.0278373	O
AC136628.3	0	96	2.24251	7.73243	344.812	59.7905	6.28501	50.9876	2094.5	0	0	0	0	934	0.898181	0	0	0.5	0	0.443255	O
AC136628.4	0	37	0.127623	1.31589	1031.07	1.73156	24.9944	675.781	119.2	0	0	0	0	934	0.904048	0	0	0.1	0	0.302998	O
AC136632.1	0	61	0.832548	3.38817	406.963	11.4797	11.2648	159.309	777.6	0	0	0	0	934	0.800219	0.2	0.1	0.4	0.25	0.829764	O
AC136632.2	0	2	0.0680942	0.165804	243.493	0.0274911	6.47071	62.2665	63.6	0	0	0	0	934	0.796655	0	0	0.1	0	0.33833	O
AC136698.1	0	2	0.0256959	0.0977962	380.59	0.00956409	10.9949	189.348	24	0	0	0	0	934	0.904283	0	0	0	#NUM!	0.146681	O
AC136759.1	0	9	0.0357602	0.324071	906.235	0.105022	23.4011	631.902	33.4	0	0	0	0	934	0.96754	0	0	0	#NUM!	0.0856531	O
AC136777.1	0	19	0.0433619	0.629154	1450.94	0.395835	29.4041	886.075	40.5	0	0	0	0	934	0.97206	0	0	0	#NUM!	0.0792291	O
AC136777.2	0	6	0.0427195	0.257045	601.705	0.0660723	16.8659	346.627	39.9	0	0	0	0	934	0.93074	0	0	0	#NUM!	0.126338	O
AC136896.1	0	0.3	0.00396146	0.0272997	689.134	0.000745276	7.84912	66.6706	3.7	0	0	0	0	934	0.980931	0	0	0	#NUM!	0.0246253	O
AC136932.1	0	81	0.0932548	2.65072	2842.45	7.02631	30.5431	933.248	87.1	0	0	0	0	934	0.997848	0	0	0	#NUM!	0.0203426	O
AC136944.1	0	5	0.258351	0.429674	166.314	0.184619	5.22492	39.9887	241.3	0	0	0	0	934	0.637741	0.1	0	0.3	0	0.700214	O
AC136944.2	0	24	2.02827	2.41287	118.962	5.82194	3.86891	21.6567	1894.4	0	0	0	0	934	0.490143	1	0.7	2	0.35	0.996788	O
AC136944.3	0	164	0.220343	5.37194	2437.99	28.8577	30.4411	929.017	205.8	0	0	0	0	934	0.984471	0	0	0	#NUM!	0.165953	O
AC136944.4	0	12	0.0997859	0.697369	698.866	0.486324	12.7394	184.671	93.2	0	0	0	0	934	0.957863	0	0	0	#NUM!	0.157388	O
AC136944.5	0	1	0.00374732	0.0517319	1380.5	0.00267619	15.6944	264.755	3.5	0	0	0	0	934	0.995258	0	0	0	#NUM!	0.00642398	O
AC137055.1	0	9	0.34636	0.500185	144.412	0.250185	7.07803	100.619	323.5	0	0	0	0	934	0.58633	0.2	0	0.5	0	0.707709	O
AC137056.1	0	4	0.0300857	0.225027	747.956	0.0506373	12.5966	180.717	28.1	0	0	0	0	934	0.973561	0	0	0	#NUM!	0.0695931	O
AC137056.2	0	2	0.00770878	0.0898045	1164.96	0.00806484	16.3277	307.505	7.2	0	0	0	0	934	0.992327	0	0	0	#NUM!	0.01606	O
AC137499.1	0	0.6	0.000642398	0.0196326	3056.14	0.000385439	30.5614	934	0.6	0	0	0	0	934	0.998929	0	0	0	#NUM!	0.00107066	O
AC137527.1	0	0.5	0.01606	0.049207	306.396	0.00242133	4.98792	36.3464	15	0	0	0	0	934	0.890178	0	0	0	#NUM!	0.131692	O
AC137527.2	0	5	0.00856531	0.179111	2091.13	0.0320809	24.9048	665.096	8	0	0	0	0	934	0.997859	0	0	0	#NUM!	0.00321199	O
AC137549.1	0	3	0.0256959	0.193582	753.357	0.0374741	10.2406	118.155	24	0	0	0	0	934	0.982504	0	0	0	#NUM!	0.0374732	O
AC137579.1	0	4	0.0284797	0.202562	711.253	0.0410316	13.8808	227.256	26.6	0	0	0	0	934	0.964741	0	0	0	#NUM!	0.0856531	O
AC137579.2	0	4	0.0496788	0.235751	474.551	0.0555787	9.84215	126.731	46.4	0	0	0	0	934	0.936194	0	0	0	#NUM!	0.143469	O
AC137590.2	0	8	0.0938972	0.341134	363.305	0.116372	15.4563	328.382	87.7	0	0	0	0	934	0.852992	0	0	0	#NUM!	0.230193	O
AC137627.1	0	7	0.0266595	0.250543	939.789	0.0627719	23.8775	649.023	24.9	0	0	0	0	934	0.969725	0	0	0	#NUM!	0.0610278	O
AC137630.1	0	7	1.03405	1.0241	99.0383	1.04879	1.94619	4.91263	965.8	0	0	0	0	934	0.487132	0.8	0.4	1	0.4	0.916488	O
AC137630.2	0	5	0.91424	0.717281	78.4565	0.514492	1.97836	5.93494	853.9	0	0	0	0	934	0.384989	0.8	0.5	1	0.5	0.96788	O
AC137630.3	0	10	0.87955	1.07723	122.475	1.16043	3.31202	16.5908	821.5	0	0	0	0	934	0.53415	0.6	0.3	1	0.3	0.892934	O
AC137675.1	0	3	0.00642398	0.113227	1762.57	0.0128204	22.0274	543.248	6	0	0	0	0	934	0.996788	0	0	0	#NUM!	0.00428265	O
AC137695.1	0	20	0.308137	1.04748	339.939	1.09721	11.6369	182.493	287.8	0	0	0	0	934	0.809032	0.1	0	0.3	0	0.518201	O
AC137695.2	0	7	0.18576	0.509251	274.144	0.259336	7.36447	69.6362	173.5	0	0	0	0	934	0.780342	0	0	0.2	0	0.497859	O
AC137723.1	0	20	1.02013	1.41345	138.556	1.99784	5.64945	54.134	952.8	0	0	0	0	934	0.537018	0.6	0.3	1	0.3	0.947537	O
AC137723.2	0	4	0.359208	0.447257	124.512	0.200038	3.07052	15.1287	335.5	0	0	0	0	934	0.570608	0.2	0	0.5	0	0.737687	O
AC137735.1	0	3	0.00792291	0.107895	1361.81	0.0116413	23.7625	639.96	7.4	0	0	0	0	934	0.992245	0	0	0	#NUM!	0.0149893	O
AC137761.1	0	12	0.362741	0.830168	228.86	0.689178	6.74292	68.0006	338.8	0	0	0	0	934	0.730324	0.1	0	0.3	0	0.671306	O
AC137761.2	0	24	0.161028	1.0308	640.139	1.06255	16.0726	331.086	150.4	0	0	0	0	934	0.954826	0	0	0	#NUM!	0.114561	O
AC137767.1	0	15	2.10503	1.5937	75.709	2.53988	2.15657	8.14006	1966.1	0	0	0	0	934	0.371781	2	1	3	0.333333	0.997859	O
AC137768.1	0	1	0.0302998	0.0959664	316.723	0.00920956	4.77374	29.8334	28.3	0	0	0	0	934	0.906519	0	0	0	#NUM!	0.14561	O
AC137770.1	0	10	0.243041	0.536962	220.935	0.288328	8.97617	130.817	227	0	0	0	0	934	0.719985	0.1	0	0.3	0	0.563169	O
AC137794.1	0	3	0.255889	0.380053	148.523	0.14444	3.79895	20.1729	239	0	0	0	0	934	0.614302	0.1	0	0.3	0	0.745182	O
AC137800.1	0	0.6	0.00235546	0.0243857	1035.28	0.00059466	17.7819	398.803	2.2	0	0	0	0	934	0.988417	0	0	0	#NUM!	0.01606	O
AC137800.2	0	8	0.125054	0.598653	478.717	0.358386	8.31279	83.6936	116.8	0	0	0	0	934	0.946953	0	0	0	#NUM!	0.102784	O
AC137810.1	0	12	0.0960385	0.583752	607.831	0.340767	16.7855	318.526	89.7	0	0	0	0	934	0.896158	0	0	0.1	0	0.268737	O
AC137834.1	0	1	0.0740899	0.123598	166.822	0.0152765	3.48498	18.3506	69.2	0	0	0	0	934	0.695257	0	0	0.1	0	0.443255	O
AC137834.2	0	12	0.753961	0.988845	131.153	0.977814	5.17531	40.4995	704.2	0	0	0	0	934	0.501955	0.5	0.225	0.9	0.25	0.950749	O
AC137894.1	0	48	1.49283	3.77559	252.916	14.2551	6.67365	59.4756	1394.3	0	0	0	0	934	0.74205	0.45	0.1	1	0.1	0.852248	O
AC137932.1	0	141	8.97495	8.08315	90.0635	65.3373	6.27922	81.4326	8382.6	0	0	0	0	934	0.378039	7	5	11	0.454545	0.997859	O
AC137932.2	0	35	1.76413	3.55884	201.733	12.6653	5.08806	32.9771	1647.7	0	0	0	0	934	0.687522	0.6	0.2	2	0.1	0.964668	O
AC137932.3	0	12	2.52227	1.51866	60.2099	2.30632	1.45871	3.85589	2355.8	0	0	0	0	934	0.311051	2	2	3	0.666667	0.998929	O
AC138024.1	0	24	0.0410064	0.813129	1982.93	0.661178	27.8461	812.198	38.3	0	0	0	0	934	0.994149	0	0	0	#NUM!	0.0374732	O
AC138028.1	0	3	0.225696	0.256289	113.555	0.0656841	3.87159	26.433	210.8	0	0	0	0	934	0.497521	0.2	0.1	0.3	0.333333	0.8394	O
AC138028.2	0	20	1.22109	1.09972	90.0603	1.20938	6.67505	95.4108	1140.5	0	0	0	0	934	0.377007	1	0.6	2	0.3	0.995717	O
AC138028.3	0	2	0.0858672	0.186964	217.736	0.0349555	3.15054	16.0954	80.2	0	0	0	0	934	0.827458	0	0	0	#NUM!	0.230193	O
AC138028.4	0	74	9.93148	7.69642	77.4952	59.2349	2.1946	9.59855	9276	0	0	0	0	934	0.389981	8	5	13	0.384615	0.997859	O
AC138028.5	0	4	0.067773	0.208347	307.418	0.0434083	10.5233	160.449	63.3	0	0	0	0	934	0.814203	0	0	0.1	0	0.326552	O
AC138028.6	0	21	1.76071	1.6365	92.9458	2.67814	3.58755	26.16	1644.5	0	0	0	0	934	0.418718	1	0.8	2	0.4	0.993576	O
AC138035.1	0.1	42	8.24218	5.45372	66.1684	29.7431	1.77244	5.37539	7698.2	0	0	0	0	934	0.340239	7	5	11	0.454545	1	O
AC138035.2	0	0.1	0.000321199	0.00566137	1762.57	3.20511e-05	17.5878	307.989	0.3	0	0	0	0	934	0.996788	0	0	0	#NUM!	0.00321199	O
AC138035.3	0	0.6	0.0259101	0.0657464	253.749	0.00432259	3.79563	20.1442	24.2	0	0	0	0	934	0.857168	0	0	0	#NUM!	0.186296	O
AC138057.1	0	1	0.00406852	0.0419838	1031.92	0.00176264	17.1543	361.834	3.8	0	0	0	0	934	0.98873	0	0	0	#NUM!	0.0192719	O
AC138058.1	0	3	0.0894004	0.223882	250.427	0.0501233	6.02474	53.9532	83.5	0	0	0	0	934	0.819876	0	0	0.1	0	0.325482	O
AC138089.1	0	10	0.0513919	0.533842	1038.77	0.284987	15.5602	270.027	48	0	0	0	0	934	0.988535	0	0	0	#NUM!	0.0406852	O
AC138123.1	0	1	0.00546038	0.0640049	1172.17	0.00409663	12.0938	150.159	5.1	0	0	0	0	934	0.993261	0	0	0	#NUM!	0.00749465	O
AC138123.2	0	5	0.178587	0.420625	235.53	0.176926	6.88512	64.2889	166.8	0	0	0	0	934	0.747004	0.1	0	0.2	0	0.533191	O
AC138123.3	0	2	0.0475375	0.18781	395.078	0.0352726	7.41315	66.0447	44.4	0	0	0	0	934	0.911767	0	0	0	#NUM!	0.180942	O
AC138150.1	0	16	1.14411	1.4301	124.997	2.04519	3.63452	21.3323	1068.6	0	0	0	0	934	0.536317	0.7	0.3	1	0.3	0.952891	O
AC138150.2	0	19	1.73747	2.31273	133.109	5.34871	3.16313	14.2272	1622.8	0	0	0	0	934	0.582109	1	0.325	2	0.1625	0.975375	O
AC138207.1	0	2	0.112741	0.261167	231.653	0.0682083	4.23069	23.4458	105.3	0	0	0	0	934	0.820622	0	0	0.1	0	0.33833	O
AC138207.2	0	62	3.95942	4.63514	117.066	21.4845	4.52217	40.2019	3698.1	0	0	0	0	934	0.509283	3	1	5	0.2	0.981799	O
AC138207.3	0	75	2.51456	4.76243	189.394	22.6807	5.80322	63.8649	2348.6	0	0	0	0	934	0.716726	0.8	0	3	0	0.675589	O
AC138207.4	0	16	2.33779	2.29279	98.0749	5.25689	2.30332	7.73148	2183.5	0	0	0	0	934	0.473534	2	0.9	3	0.3	0.979657	O
AC138207.5	0	11	0.410385	0.915608	223.109	0.838338	4.66699	31.8041	383.3	0	0	0	0	934	0.789598	0	0	0.4	0	0.488223	O
AC138207.6	0	130	0.334261	4.32985	1295.35	18.7476	28.9481	864.909	312.2	0	0	0	0	934	0.850047	0.1	0	0.2	0	0.607066	O
AC138207.7	0.4	206	11.1353	10.3697	93.1244	107.531	8.76405	139.654	10400.4	0	0	0	0	934	0.343548	9	6	13	0.461538	1	O
AC138207.8	0	36	1.79176	2.42498	135.341	5.88052	4.4503	44.9258	1673.5	0	0	0	0	934	0.591933	0.9	0.3	2	0.15	0.968951	O
AC138230.1	0	10	1.09497	0.860984	78.631	0.741293	3.37716	25.181	1022.7	0	0	0	0	934	0.363843	1	0.6	1	0.6	0.990364	O
AC138304.1	0	2	0.040257	0.124261	308.67	0.0154409	7.01174	80.4077	37.6	0	0	0	0	934	0.884596	0	0	0	#NUM!	0.178801	O
AC138305.1	0	14	0.619272	1.48448	239.714	2.20368	3.90069	19.0151	578.4	0	0	0	0	934	0.835848	0	0	0.5	0	0.426124	O
AC138305.2	0	1	0.00685225	0.0457889	668.231	0.00209662	13.4875	252.501	6.4	0	0	0	0	934	0.971627	0	0	0	#NUM!	0.0417559	O
AC138305.3	0	2	0.122698	0.218145	177.79	0.0475871	2.76491	13.1901	114.6	0	0	0	0	934	0.761922	0	0	0.2	0	0.337259	O
AC138331.1	0	26	0.0857602	0.884086	1030.88	0.781608	27.2476	794.016	80.1	0	0	0	0	934	0.949085	0	0	0	#NUM!	0.137045	O
AC138356.1	0	10	0.417452	0.855526	204.94	0.731924	5.4036	39.021	389.9	0	0	0	0	934	0.669566	0.2	0.1	0.4	0.25	0.847966	O
AC138356.2	0	168	3.67495	7.58885	206.502	57.5907	14.2383	275.667	3432.4	0	0	0	0	934	0.581819	2	0.7	5	0.14	0.976445	O
AC138356.3	0	4	0.053212	0.229509	431.311	0.0526746	9.53419	122.181	49.7	0	0	0	0	934	0.912966	0	0	0	#NUM!	0.190578	O
AC138360.1	0	4	0.0549251	0.241406	439.519	0.0582769	9.14473	114.069	51.3	0	0	0	0	934	0.935583	0	0	0	#NUM!	0.127409	O
AC138392.1	0.1	84	13.7485	9.29282	67.5915	86.3566	1.98225	7.56487	12841.1	0	0	0	0	934	0.344941	12	7	18	0.388889	1	O
AC138393.1	0.1	155	6.15332	6.80248	110.55	46.2737	12.7171	255.134	5747.2	0	0	0	0	934	0.377487	5	3	8	0.375	1	O
AC138393.2	0	16	0.695717	1.17798	169.319	1.38763	5.91999	56.7549	649.8	0	0	0	0	934	0.646745	0.3	0	0.9	0	0.699143	O
AC138393.3	0	95	5.32698	5.08295	95.4189	25.8363	8.16793	120.731	4975.4	0	0	0	0	934	0.37576	4	3	7	0.428571	0.997859	O
AC138409.1	0	16	0.765203	1.16525	152.28	1.35781	6.62072	61.774	714.7	0	0	0	0	934	0.519411	0.5	0.3	0.9	0.333333	0.972163	O
AC138409.2	0.1	49	5.2712	4.76259	90.3512	22.6823	3.12536	15.4317	4923.3	0	0	0	0	934	0.404438	4	3	6	0.5	1	O
AC138430.1	0	3	0.235439	0.17242	73.2336	0.0297288	6.393	83.2495	219.9	0	0	0	0	934	0.301338	0.2	0.1	0.3	0.333333	0.981799	O
AC138466.1	0	41	0.829764	1.95178	235.221	3.80945	11.1977	201.615	775	0	0	0	0	934	0.722888	0.3	0	1	0	0.662741	O
AC138466.3	0	12	0.0923983	0.434321	470.053	0.188635	22.4102	607.202	86.3	0	0	0	0	934	0.872492	0	0	0	#NUM!	0.203426	O
AC138466.4	0	11	0.158458	0.5025	317.118	0.252506	13.0697	246.555	148	0	0	0	0	934	0.788243	0	0	0.1	0	0.471092	O
AC138466.5	0	40	0.894325	1.52648	170.685	2.33014	18.5102	463.094	835.3	0	0	0	0	934	0.471941	0.7	0.4	1	0.4	0.938972	O
AC138470.1	0	3	0.45	0.401998	89.3329	0.161602	2.31145	8.25977	420.3	0	0	0	0	934	0.435404	0.3	0.2	0.6	0.333333	0.952891	O
AC138473.1	0	10	0.694218	0.801157	115.404	0.641853	4.04701	29.4158	648.4	0	0	0	0	934	0.500739	0.5	0.2	1	0.2	0.884368	O
AC138474.1	0	5	0.131799	0.375346	284.788	0.140885	7.34152	74.3394	123.1	0	0	0	0	934	0.828498	0	0	0.1	0	0.361884	O
AC138512.1	0	12	0.35	0.981323	280.378	0.962996	7.17565	65.1986	326.9	0	0	0	0	934	0.792117	0.1	0	0.3	0	0.526767	O
AC138517.1	0	1	0.0130621	0.062638	479.54	0.00392352	9.78335	127.011	12.2	0	0	0	0	934	0.942746	0	0	0	#NUM!	0.0835118	O
AC138623.1	0	6	0.0461456	0.38875	842.442	0.151127	11.3432	146.676	43.1	0	0	0	0	934	0.98636	0	0	0	#NUM!	0.0267666	O
AC138625.1	0	7	0.352248	0.6863	194.834	0.471008	3.81417	20.1975	329	0	0	0	0	934	0.756672	0.1	0	0.4	0	0.513919	O
AC138625.2	0	1	0.0163812	0.0720201	439.652	0.00518689	9.28467	113.839	15.3	0	0	0	0	934	0.931275	0	0	0	#NUM!	0.101713	O
AC138627.1	0	7	0.126338	0.348649	275.965	0.121556	13.1592	219.83	118	0	0	0	0	934	0.67256	0.1	0	0.1	0	0.584582	O
AC138627.2	0	8	0.0192719	0.284379	1475.61	0.0808715	25.056	679.338	18	0	0	0	0	934	0.98858	0	0	0	#NUM!	0.0396146	O
AC138645.1	0	2	0.0406852	0.112336	276.111	0.0126195	7.65717	106.431	38	0	0	0	0	934	0.854063	0	0	0	#NUM!	0.217345	O
AC138646.1	0	37	0.647002	2.96703	458.581	8.80327	7.40035	64.796	604.3	0	0	0	0	934	0.940248	0	0	0.1	0	0.277302	O
AC138647.1	0	2	0.00920771	0.0876073	951.456	0.00767504	16.1909	318.842	8.6	0	0	0	0	934	0.985882	0	0	0	#NUM!	0.0299786	O
AC138649.1	0	100	3.46916	9.32822	268.889	87.0157	5.39956	37.6129	3240.2	0	0	0	0	934	0.816912	0.4	0.1	2	0.05	0.938972	O
AC138649.2	0	22	0.237259	1.13517	478.453	1.28862	13.9951	226.735	221.6	0	0	0	0	934	0.819645	0	0	0.2	0	0.488223	O
AC138649.3	0	7	0.0280514	0.309349	1102.79	0.0956967	17.6719	352.825	26.2	0	0	0	0	934	0.988558	0	0	0	#NUM!	0.0310493	O
AC138649.4	0	15	0.115632	0.774895	670.141	0.600463	11.8376	179.766	108	0	0	0	0	934	0.972837	0	0	0	#NUM!	0.0706638	O
AC138696.1	0	0.4	0.0497859	0.0684772	137.543	0.00468913	1.43275	2.38708	46.5	0	0	0	0	934	0.654659	0	0	0.1	0	0.407923	O
AC138696.2	0	30	3.45857	2.7139	78.469	7.36526	2.85093	17.6243	3230.3	0	0	0	0	934	0.379682	3	2	4	0.5	0.979657	O
AC138701.1	0	30	0.0383298	0.982487	2563.25	0.965282	30.4637	929.96	35.8	0	0	0	0	934	0.995047	0	0	0	#NUM!	0.0364026	O
AC138701.2	0	3	0.0228051	0.177043	776.331	0.0313443	12.7147	191.019	21.3	0	0	0	0	934	0.980522	0	0	0	#NUM!	0.0374732	O
AC138749.1	0	2	0.00299786	0.0662226	2209	0.00438543	29.504	889.179	2.8	0	0	0	0	934	0.996712	0	0	0	#NUM!	0.00856531	O
AC138749.2	0	1	0.00417559	0.045994	1101.5	0.00211545	14.6626	263.954	3.9	0	0	0	0	934	0.991901	0	0	0	#NUM!	0.0107066	O
AC138749.3	0	0.9	0.00203426	0.0311642	1531.97	0.000971206	26.0292	741.624	1.9	0	0	0	0	934	0.992731	0	0	0	#NUM!	0.0117773	O
AC138749.4	0	1	0.00481799	0.0548634	1138.72	0.00300999	12.7505	179.555	4.5	0	0	0	0	934	0.992934	0	0	0	#NUM!	0.00856531	O
AC138749.5	0	0.2	0.000214133	0.0065442	3056.14	4.28266e-05	30.5614	934	0.2	0	0	0	0	934	0.998929	0	0	0	#NUM!	0.00107066	O
AC138761.1	0	2	0.00942184	0.0867237	920.453	0.00752099	16.0708	323.886	8.8	0	0	0	0	934	0.985911	0	0	0	#NUM!	0.0246253	O
AC138761.2	0	18	0.105675	0.782211	740.208	0.611854	15.0269	304.809	98.7	0	0	0	0	934	0.976568	0	0	0	#NUM!	0.0620985	O
AC138761.3	0	3	0.0253747	0.160481	632.444	0.0257541	10.7812	158.255	23.7	0	0	0	0	934	0.973414	0	0	0	#NUM!	0.0438972	O
AC138761.4	0	56	0.184797	1.91862	1038.24	3.68112	26.6731	770.31	172.6	0	0	0	0	934	0.943554	0	0	0.1	0	0.256959	O
AC138761.5	0	11	0.0827623	0.509053	615.078	0.259134	13.675	249.334	77.3	0	0	0	0	934	0.958654	0	0	0	#NUM!	0.104925	O
AC138761.6	0	6	0.0143469	0.203421	1417.88	0.0413802	27.5307	806.116	13.4	0	0	0	0	934	0.986321	0	0	0	#NUM!	0.0374732	O
AC138781.1	0	2	0.133512	0.216325	162.027	0.0467964	3.95006	25.2003	124.7	0	0	0	0	934	0.679422	0.1	0	0.2	0	0.529979	O
AC138811.1	0	8	0.853854	0.790472	92.5769	0.624846	3.04533	15.3109	797.5	0	0	0	0	934	0.419889	0.7	0.4	1	0.4	0.930407	O
AC138811.2	0	10	0.949036	1.00982	106.405	1.01974	2.63655	11.6165	886.4	0	0	0	0	934	0.499355	0.7	0.3	1	0.3	0.936831	O
AC138819.1	0	11	0.218522	0.651727	298.242	0.424748	9.76959	128.446	204.1	0	0	0	0	934	0.789838	0	0	0.2	0	0.472163	O
AC138832.1	0	3	0.0537473	0.141807	263.84	0.0201092	10.9345	203.538	50.2	0	0	0	0	934	0.804214	0	0	0.1	0	0.300857	O
AC138853.1	0	0.1	0.001606	0.0125773	783.15	0.00015819	7.71194	57.5973	1.5	0	0	0	0	934	0.98394	0	0	0	#NUM!	0.01606	O
AC138866.1	0	20	1.6424	2.02349	123.203	4.09449	4.15526	25.9358	1534	0	0	0	0	934	0.506854	1	0.6	2	0.3	0.956103	O
AC138866.2	0	36	1.55717	2.20209	141.416	4.84918	6.70549	79.6954	1454.4	0	0	0	0	934	0.535583	1	0.5	2	0.25	0.940043	O
AC138894.1	0	2	0.114133	0.151779	132.985	0.0230369	5.10497	52.3995	106.6	0	0	0	0	934	0.56836	0.1	0	0.2	0	0.635974	O
AC138894.2	0	52	1.3288	3.12404	235.102	9.75961	7.4962	90.6279	1241.1	0	0	0	0	934	0.753105	0.3	0	1	0	0.739829	O
AC138894.3	0	7	0.151927	0.371538	244.55	0.13804	8.64771	130.155	141.9	0	0	0	0	934	0.782714	0	0	0.2	0	0.436831	O
AC138894.4	0	0.7	0.00149893	0.0281228	1876.19	0.000790891	20.7983	464.704	1.4	0	0	0	0	934	0.9974	0	0	0	#NUM!	0.00321199	O
AC138904.1	0	70	3.36756	6.48268	192.504	42.0252	3.97747	22.1684	3145.3	0	0	0	0	934	0.723333	1	0.2	3	0.0666667	0.957173	O
AC138904.2	0	0.8	0.0012848	0.029254	2276.94	0.000855797	24.5803	633.643	1.2	0	0	0	0	934	0.998216	0	0	0	#NUM!	0.00214133	O
AC138907.10	0	49	1.9243	4.1648	216.431	17.3455	4.90598	33.9604	1797.3	0	0	0	0	934	0.752294	0.4	0.1	2	0.05	0.859743	O
AC138907.2	0	0.1	0.000107066	0.0032721	3056.14	1.07066e-05	30.5614	934	0.1	0	0	0	0	934	0.998929	0	0	0	#NUM!	0.00107066	O
AC138907.5	0	2	0.00706638	0.0798804	1130.43	0.00638088	19.6727	447.644	6.6	0	0	0	0	934	0.988028	0	0	0	#NUM!	0.0256959	O
AC138907.7	0	1	0.0139186	0.0832039	597.788	0.00692289	9.2114	94.8423	13	0	0	0	0	934	0.966035	0	0	0	#NUM!	0.0620985	O
AC138907.8	0	38	1.73405	3.59662	207.412	12.9357	4.49863	27.5284	1619.6	0	0	0	0	934	0.745348	0.4	0.1	2	0.05	0.829764	O
AC138907.9	0	47	2.70107	4.7588	176.182	22.6462	3.5513	18.2417	2522.8	0	0	0	0	934	0.712728	0.7	0.1	3	0.0333333	0.867238	O
AC138915.1	0	1	0.001606	0.0335085	2086.46	0.00112282	28.5471	847.548	1.5	0	0	0	0	934	0.996788	0	0	0	#NUM!	0.00642398	O
AC138915.2	0	0.6	0.00182013	0.0321922	1768.68	0.00103634	17.7627	316.052	1.7	0	0	0	0	934	0.996914	0	0	0	#NUM!	0.00321199	O
AC138915.3	0	0.9	0.00503212	0.0452023	898.275	0.00204325	13.3288	214.226	4.7	0	0	0	0	934	0.986765	0	0	0	#NUM!	0.0224839	O
AC138915.4	0	3	0.252891	0.309075	122.217	0.0955275	3.84916	20.186	236.2	0	0	0	0	934	0.499289	0.2	0.1	0.3	0.333333	0.88651	O
AC138932.1	0	30	4.05503	2.68858	66.3022	7.22844	2.32159	13.1136	3787.4	0	0	0	0	934	0.33328	3	2	5	0.4	0.998929	O
AC138932.2	0	2	0.0904711	0.167464	185.102	0.0280442	4.01245	26.222	84.5	0	0	0	0	934	0.734023	0	0	0.1	0	0.433619	O
AC138932.3	0	4	0.302998	0.347633	114.731	0.120848	4.41294	29.946	283	0	0	0	0	934	0.471702	0.2	0.1	0.4	0.25	0.910064	O
AC138932.4	0	0.7	0.0019272	0.0342823	1778.87	0.00117527	18.0654	330.425	1.8	0	0	0	0	934	0.997026	0	0	0	#NUM!	0.00321199	O
AC138932.5	0	22	1.76403	1.7959	101.807	3.22524	4.33803	37.988	1647.6	0	0	0	0	934	0.45716	1	0.7	2	0.35	0.965739	O
AC138938.1	0	11	0.0719486	0.45414	631.201	0.206243	16.6845	369.319	67.2	0	0	0	0	934	0.957422	0	0	0	#NUM!	0.105996	O
AC138951.1	0	7	0.39015	0.678714	173.962	0.460653	4.82904	30.1628	364.4	0	0	0	0	934	0.620402	0.2	0.1	0.4	0.25	0.849036	O
AC138951.2	0	9	0.568522	0.681067	119.796	0.463853	4.97944	40.2473	531	0	0	0	0	934	0.478242	0.4	0.2	0.7	0.285714	0.944325	O
AC138956.1	0	14	3.13062	2.07326	66.2253	4.29842	1.45651	3.34241	2924	0	0	0	0	934	0.34353	3	2	4	0.5	0.987152	O
AC138956.2	0	28	5.26317	3.29901	62.681	10.8834	1.53349	4.53778	4915.8	0	0	0	0	934	0.327491	5	3	7	0.428571	0.994647	O
AC138965.1	0	3	0.017773	0.126563	712.107	0.0160182	16.2697	344.413	16.6	0	0	0	0	934	0.966281	0	0	0	#NUM!	0.0695931	O
AC138965.2	0	7	0.198715	0.515233	259.282	0.265465	7.812	81.9255	185.6	0	0	0	0	934	0.756056	0.1	0	0.2	0	0.535332	O
AC138965.3	0	14	0.466809	1.15064	246.491	1.32398	7.24043	66.6528	436	0	0	0	0	934	0.725757	0.2	0	0.5	0	0.674518	O
AC138969.1	0.1	15	1.86221	1.74578	93.7478	3.04773	3.11366	13.3483	1739.3	0	0	0	0	934	0.405642	1	1	2	0.5	1	O
AC138969.2	0	28	1.09797	2.42419	220.789	5.87671	5.47154	39.5822	1025.5	0	0	0	0	934	0.732036	0.2	0.1	1	0.1	0.856531	O
AC138969.3	0	0.1	0.000107066	0.0032721	3056.14	1.07066e-05	30.5614	934	0.1	0	0	0	0	934	0.998929	0	0	0	#NUM!	0.00107066	O
AC139085.1	0	0.5	0.001606	0.0250956	1562.62	0.000629787	16.3218	276.436	1.5	0	0	0	0	934	0.996217	0	0	0	#NUM!	0.00428265	O
AC139099.1	0	22	0.312955	1.03474	330.636	1.07069	12.401	221.43	292.3	0	0	0	0	934	0.753502	0.1	0	0.2	0	0.686296	O
AC139099.2	0	20	0.0809422	0.68584	847.32	0.470376	26.5334	765.227	75.6	0	0	0	0	934	0.91642	0	0	0	#NUM!	0.219486	O
AC139099.3	0	4	0.129015	0.275634	213.645	0.0759739	7.21991	74.8284	120.5	0	0	0	0	934	0.704384	0.1	0	0.1	0	0.536403	O
AC139099.4	0	0.7	0.00728051	0.0450139	618.279	0.00202625	10.697	142.218	6.8	0	0	0	0	934	0.967471	0	0	0	#NUM!	0.0471092	O
AC139100.1	0	9	0.57045	1.00757	176.628	1.0152	4.00517	20.4668	532.8	0	0	0	0	934	0.668895	0.2	0.1	0.6	0.166667	0.807281	O
AC139100.2	0	44	3.99315	3.88509	97.2939	15.0939	3.51926	24.3035	3729.6	0	0	0	0	934	0.447088	3	2	5	0.4	0.990364	O
AC139103.1	0	2	0.101606	0.175167	172.398	0.0306834	4.55469	34.3851	94.9	0	0	0	0	934	0.681232	0.1	0	0.1	0	0.51606	O
AC139143.1	0	0.5	0.0104925	0.0480841	458.271	0.00231208	6.54101	51.7061	9.8	0	0	0	0	934	0.951908	0	0	0	#NUM!	0.0674518	O
AC139149.1	0	26	1.80749	2.51641	139.221	6.33231	4.1843	25.4259	1688.2	0	0	0	0	934	0.557831	1	0.5	2	0.25	0.974304	O
AC139256.1	0.1	165	15.5712	12.2791	78.8579	150.777	3.66218	28.9619	14543.5	0	0	0	0	934	0.366783	13	8	20	0.4	1	O
AC139272.1	0	3	0.0856531	0.209598	244.705	0.0439311	7.11748	82.3487	80	0	0	0	0	934	0.79989	0	0	0.1	0	0.358672	O
AC139365.1	0	0.2	0.000642398	0.0103329	1608.48	0.000106768	17.3379	314.379	0.6	0	0	0	0	934	0.996431	0	0	0	#NUM!	0.00428265	O
AC139365.2	0	2	0.00235546	0.0657614	2791.87	0.00432456	30.1377	915.621	2.2	0	0	0	0	934	0.998735	0	0	0	#NUM!	0.00214133	O
AC139426.1	0	2	0.0804069	0.241404	300.228	0.0582759	5.30273	34.6295	75.1	0	0	0	0	934	0.880301	0	0	0	#NUM!	0.239829	O
AC139426.3	0	2	0.0219486	0.101648	463.118	0.0103323	10.7	169.902	20.5	0	0	0	0	934	0.93962	0	0	0	#NUM!	0.101713	O
AC139451.1	0	5	0.181585	0.352579	194.168	0.124312	6.2668	62.8491	169.6	0	0	0	0	934	0.714158	0	0	0.2	0	0.472163	O
AC139453.1	0	1	0.0139186	0.0677225	486.56	0.00458634	8.8281	100.535	13	0	0	0	0	934	0.949036	0	0	0	#NUM!	0.0792291	O
AC139453.2	0	11	0.320557	0.978671	305.304	0.957798	6.17207	48.5084	299.4	0	0	0	0	934	0.867681	0	0	0.3	0	0.268737	O
AC139453.3	0	9	0.252355	0.646725	256.275	0.418253	6.75701	66.621	235.7	0	0	0	0	934	0.797556	0	0	0.2	0	0.433619	O
AC139491.1	0	59	0.202463	2.25594	1114.25	5.08924	21.5139	524.258	189.1	0	0	0	0	934	0.978833	0	0	0	#NUM!	0.130621	O
AC139491.2	0	208	2.96585	13.3758	450.995	178.912	9.4426	116.474	2770.1	0	0	0	0	934	0.896618	0.2	0.1	0.7	0.142857	0.82334	O
AC139491.3	0	312	0.700642	10.6345	1517.83	113.094	27.2216	790.296	654.4	0	0	0	0	934	0.989544	0	0	0	#NUM!	0.0985011	O
AC139491.4	0	0.6	0.00460385	0.0383223	832.396	0.0014686	10.4202	124.265	4.3	0	0	0	0	934	0.986579	0	0	0	#NUM!	0.0192719	O
AC139491.5	0	5	0.0858672	0.374614	436.272	0.140336	8.00592	80.5337	80.2	0	0	0	0	934	0.928156	0	0	0	#NUM!	0.190578	O
AC139493.1	0	3	0.069379	0.206653	297.861	0.0427055	6.42321	63.2198	64.8	0	0	0	0	934	0.876467	0	0	0	#NUM!	0.221627	O
AC139495.1	0	1	0.0683084	0.122854	179.852	0.0150932	3.42264	16.8096	63.8	0	0	0	0	934	0.729891	0	0	0.1	0	0.401499	O
AC139495.2	0	2	0.0799786	0.14778	184.774	0.0218388	4.87656	40.4652	74.7	0	0	0	0	934	0.705367	0	0	0.1	0	0.455032	O
AC139495.3	0	37	0.92045	2.28652	248.413	5.22817	8.33936	97.2211	859.7	0	0	0	0	934	0.674991	0.4	0.2	0.8	0.25	0.944325	O
AC139497.1	0	3	0.00942184	0.109843	1165.83	0.0120655	22.5998	594.75	8.8	0	0	0	0	934	0.988685	0	0	0	#NUM!	0.0224839	O
AC139530.1	0.7	60	7.38244	4.85229	65.7274	23.5447	2.82861	17.6051	6895.2	0	0	0	0	934	0.31718	6	4	9	0.444444	1	O
AC139530.2	0	1	0.116381	0.0962277	82.6832	0.00925977	1.55542	8.17692	108.7	0	0	0	0	934	0.417077	0.1	0.1	0.2	0.5	0.763383	O
AC139697.1	0	0.9	0.0118844	0.066275	557.665	0.00439237	8.36592	84.6522	11.1	0	0	0	0	934	0.966674	0	0	0	#NUM!	0.0546039	O
AC139700.1	0	2	0.0324411	0.151615	467.355	0.0229872	8.78402	97.2244	30.3	0	0	0	0	934	0.940258	0	0	0	#NUM!	0.119914	O
AC139712.1	0	2	0.0169165	0.0969675	573.213	0.0094027	12.4996	211.569	15.8	0	0	0	0	934	0.955195	0	0	0	#NUM!	0.0802998	O
AC139712.2	0	0.2	0.000535332	0.00980694	1831.94	9.61761e-05	19.1954	377.612	0.5	0	0	0	0	934	0.997216	0	0	0	#NUM!	0.00321199	O
AC139712.3	0	0.5	0.00481799	0.0328744	682.327	0.00108073	9.62367	111.538	4.5	0	0	0	0	934	0.977849	0	0	0	#NUM!	0.0310493	O
AC139713.2	0	4	0.180621	0.451411	249.922	0.203772	4.55223	25.9906	168.7	0	0	0	0	934	0.829625	0	0	0.1	0	0.388651	O
AC139718.1	0	84	0.769272	4.26848	554.873	18.2199	11.4139	177.795	718.5	0	0	0	0	934	0.948402	0	0	0	#NUM!	0.243041	O
AC139718.2	0	7	0.0936831	0.463239	494.474	0.21459	8.74028	94.7283	87.5	0	0	0	0	934	0.947816	0	0	0	#NUM!	0.143469	O
AC139720.1	0	40	0.536081	1.85249	345.561	3.43172	12.0581	226.816	500.7	0	0	0	0	934	0.863453	0	0	0.3	0	0.40364	O
AC139720.2	0	3	0.0521413	0.242156	464.423	0.0586396	8.57679	87.7982	48.7	0	0	0	0	934	0.938787	0	0	0	#NUM!	0.132762	O
AC139722.1	0	29	0.285974	1.44467	505.176	2.08708	13.4573	225.374	267.1	0	0	0	0	934	0.909014	0	0	0.1	0	0.314775	O
AC139749.1	0	33	0.436938	1.58907	363.683	2.52514	12.3449	211.527	408.1	0	0	0	0	934	0.816284	0.1	0	0.3	0	0.588865	O
AC139768.1	0	27	2.45161	2.38092	97.1168	5.66878	3.11331	18.501	2289.8	0	0	0	0	934	0.453051	2	1	3	0.333333	0.986081	O
AC139769.1	0	62	3.16627	6.40179	202.187	40.983	4.28436	26.6208	2957.3	0	0	0	0	934	0.765082	0.5	0	4	0	0.641328	O
AC139769.2	0	48	0.358565	1.81554	506.335	3.29619	21.2287	524.679	334.9	0	0	0	0	934	0.721892	0.1	0	0.3	0	0.732334	O
AC139769.3	0	26	0.966595	2.4796	256.529	6.1484	5.65931	41.7993	902.8	0	0	0	0	934	0.818335	0	0	0.975	0	0.430407	O
AC139783.1	0	13	0.312206	0.951808	304.866	0.905939	8.75783	89.9082	291.6	0	0	0	0	934	0.727533	0.1	0	0.3	0	0.69379	O
AC139783.2	0	8	0.114561	0.547313	477.748	0.299552	7.98077	79.8634	107	0	0	0	0	934	0.941948	0	0	0	#NUM!	0.187366	O
AC139792.1	0	4	0.283833	0.373572	131.617	0.139556	4.5334	32.15	265.1	0	0	0	0	934	0.544682	0.2	0.1	0.4	0.25	0.808351	O
AC139792.2	0	11	0.678801	0.974674	143.588	0.94999	4.29465	28.3074	634	0	0	0	0	934	0.57751	0.4	0.2	0.8	0.25	0.883298	O
AC139792.3	0	5	0.170878	0.402601	235.607	0.162088	6.14462	57.4888	159.6	0	0	0	0	934	0.799255	0	0	0.3	0	0.331906	O
AC139795.1	0	43	3.59722	4.9291	137.026	24.2961	3.11659	13.7041	3359.8	0	0	0	0	934	0.605142	2	0.6	5	0.12	0.873662	O
AC139795.2	0	49	6.8985	5.78981	83.9286	33.5219	2.26959	8.8198	6443.2	0	0	0	0	934	0.414942	5	3	9	0.333333	0.998929	O
AC139795.3	0	12	1.16349	1.19922	103.071	1.43812	3.02886	14.7288	1086.7	0	0	0	0	934	0.466906	0.85	0.5	2	0.25	0.960385	O
AC139887.1	0	42	3.37291	3.27747	97.1702	10.7418	3.7989	27.6416	3150.3	0	0	0	0	934	0.433126	3	1	4	0.25	0.980728	O
AC139887.2	0	77	8.82602	7.46404	84.5686	55.7118	3.33368	18.4049	8243.5	0	0	0	0	934	0.383712	7	4	11	0.363636	0.998929	O
AC139887.3	0	3	0.0465739	0.128575	276.068	0.0165317	14.0217	302.23	43.5	0	0	0	0	934	0.785166	0	0	0.1	0	0.304069	O
AC139887.4	0	25	1.94647	2.25354	115.776	5.07844	4.41881	32.658	1818	0	0	0	0	934	0.483499	1	0.7	2	0.35	0.979657	O
AC140059.1	0	85	0.203212	3.00437	1478.44	9.02623	25.1307	689.843	189.8	0	0	0	0	934	0.99156	0	0	0	#NUM!	0.0428266	O
AC140063.1	0	86	0.231049	3.95263	1710.73	15.6233	19.4166	389.911	215.8	0	0	0	0	934	0.996372	0	0	0	#NUM!	0.0256959	O
AC140076.1	0	170	0.335867	5.95652	1773.47	35.4801	25.825	715.052	313.7	0	0	0	0	934	0.974993	0	0	0	#NUM!	0.206638	O
AC140113.1	0	6	0.299143	0.586796	196.159	0.344329	3.38168	17.0352	279.4	0	0	0	0	934	0.782769	0	0	0.4	0	0.357602	O
AC140113.2	0	2	0.0150964	0.102577	679.484	0.0105221	11.3858	175.58	14.1	0	0	0	0	934	0.976104	0	0	0	#NUM!	0.0342612	O
AC140113.3	0	0.6	0.00910064	0.060479	664.558	0.00365771	7.24017	55.6656	8.5	0	0	0	0	934	0.979582	0	0	0	#NUM!	0.0246253	O
AC140113.4	0	0.5	0.00203426	0.0275108	1352.37	0.000756843	15.305	252.106	1.9	0	0	0	0	934	0.994985	0	0	0	#NUM!	0.00642398	O
AC140118.1	0	9	0.0699143	0.570294	815.704	0.325235	11.9044	155.435	65.3	0	0	0	0	934	0.981035	0	0	0	#NUM!	0.0663812	O
AC140125.1	0	105	0.198929	3.52948	1774.24	12.4572	28.2911	836.187	185.8	0	0	0	0	934	0.992638	0	0	0	#NUM!	0.0546039	O
AC140125.2	0	74	0.167987	2.47445	1473	6.12289	28.6393	852.363	156.9	0	0	0	0	934	0.977171	0	0	0	#NUM!	0.122056	O
AC140125.3	0	2	0.00792291	0.0762279	962.119	0.00581069	20.4394	507.561	7.4	0	0	0	0	934	0.982464	0	0	0	#NUM!	0.0331906	O
AC140134.1	0	9	0.726231	0.813977	112.082	0.662559	3.75433	22.2606	678.3	0	0	0	0	934	0.474717	0.5	0.3	0.9	0.333333	0.96788	O
AC140172.1	0	1	0.0149893	0.0946033	631.139	0.00894979	6.91316	50.6066	14	0	0	0	0	934	0.977807	0	0	0	#NUM!	0.0278373	O
AC140479.1	0	10	0.158351	0.622299	392.987	0.387256	11.4735	163.129	147.9	0	0	0	0	934	0.871499	0	0	0.1	0	0.273019	O
AC140479.2	0	39	2.36306	4.36575	184.75	19.0598	3.2375	14.5927	2207.1	0	0	0	0	934	0.750417	0.45	0	2	0	0.718415	O
AC140479.3	0	5	0.0738758	0.216725	293.363	0.0469695	15.0657	305.594	69	0	0	0	0	934	0.716814	0	0	0.1	0	0.438972	O
AC140479.4	0	4	0.0743041	0.233257	313.922	0.0544087	9.35473	123.522	69.4	0	0	0	0	934	0.833671	0	0	0.1	0	0.312634	O
AC140481.1	0	5	0.0453961	0.282341	621.948	0.0797162	10.8966	146.424	42.4	0	0	0	0	934	0.967516	0	0	0	#NUM!	0.0781585	O
AC140504.1	0	0.1	0.000214133	0.00462497	2159.86	2.13903e-05	21.5754	464.491	0.2	0	0	0	0	934	0.997859	0	0	0	#NUM!	0.00214133	O
AC140658.1	0	0.3	0.0012848	0.0166439	1295.45	0.000277018	13.7452	197.925	1.2	0	0	0	0	934	0.994468	0	0	0	#NUM!	0.00642398	O
AC140658.2	0	0.2	0.000428266	0.00924994	2159.86	8.55613e-05	21.5754	464.491	0.4	0	0	0	0	934	0.997859	0	0	0	#NUM!	0.00214133	O
AC140658.3	0	3	0.0143469	0.161145	1123.2	0.0259676	16.0404	277.93	13.4	0	0	0	0	934	0.990428	0	0	0	#NUM!	0.0214133	O
AC140658.4	0	1	0.00867238	0.0653111	753.094	0.00426554	10.182	120.776	8.1	0	0	0	0	934	0.982645	0	0	0	#NUM!	0.0256959	O
AC140658.5	0	2	0.00802998	0.0913738	1137.91	0.00834917	15.1901	277.266	7.5	0	0	0	0	934	0.992562	0	0	0	#NUM!	0.0107066	O
AC140658.6	0	1	0.0012848	0.0333621	2596.69	0.00111303	29.0416	864.638	1.2	0	0	0	0	934	0.998572	0	0	0	#NUM!	0.00214133	O
AC140725.1	0	4	0.291006	0.408044	140.218	0.1665	4.00274	23.8251	271.8	0	0	0	0	934	0.583449	0.2	0.1	0.4	0.25	0.779443	O
AC140725.2	0	10	0.0865096	0.508903	588.261	0.258982	11.0441	172.562	80.8	0	0	0	0	934	0.965863	0	0	0	#NUM!	0.0513919	O
AC140725.3	0	0.8	0.0154176	0.0617535	400.54	0.00381349	7.14266	69.4233	14.4	0	0	0	0	934	0.929232	0	0	0	#NUM!	0.100642	O
AC140847.1	0	4	0.00663812	0.135614	2042.95	0.018391	27.864	811.186	6.2	0	0	0	0	934	0.996477	0	0	0	#NUM!	0.0117773	O
AC140847.2	0	144	0.350857	4.78039	1362.49	22.8521	29.1951	876.671	327.7	0	0	0	0	934	0.939899	0	0	0.1	0	0.332976	O
AC140847.3	0	4	0.00460385	0.130996	2845.35	0.0171599	30.4771	930.504	4.3	0	0	0	0	934	0.998631	0	0	0	#NUM!	0.00428265	O
AC140878.1	0	3	0.0130621	0.121621	931.099	0.0147917	17.8613	402.335	12.2	0	0	0	0	934	0.984993	0	0	0	#NUM!	0.0267666	O
AC140912.1	0	15	0.126445	0.68482	541.593	0.468978	14.111	260.616	118.1	0	0	0	0	934	0.917204	0	0	0	#NUM!	0.245182	O
AC141002.1	0	14	1.94069	1.50176	77.3829	2.25528	1.68398	5.75602	1812.6	0	0	0	0	934	0.39826	2	1	3	0.333333	0.966809	O
AC141257.2	0	0.3	0.00139186	0.0169543	1218.1	0.00028745	14.5193	231.074	1.3	0	0	0	0	934	0.993658	0	0	0	#NUM!	0.00856531	O
AC141273.1	0	3	0.00610278	0.105554	1729.61	0.0111417	25.5404	704.188	5.7	0	0	0	0	934	0.99536	0	0	0	#NUM!	0.012848	O
AC141273.2	0	19	0.0858672	0.928952	1081.85	0.862951	15.3565	267.685	80.2	0	0	0	0	934	0.990815	0	0	0	#NUM!	0.0246253	O
AC141273.3	0	10	0.0529979	0.563756	1063.73	0.317821	14.4163	229.575	49.5	0	0	0	0	934	0.99081	0	0	0	#NUM!	0.0224839	O
AC141424.1	0	35	0.300107	1.63087	543.429	2.65973	13.4706	241.642	280.3	0	0	0	0	934	0.875003	0.1	0	0.1	0	0.508565	O
AC141557.1	0	555	17.9198	43.9021	244.992	1927.39	6.56363	53.7774	16737.1	0	0	0	0	934	0.692847	7	3	15	0.2	0.979657	O
AC141557.2	0	527	17.1118	27.0015	157.795	729.081	8.96657	142.713	15982.4	0	0	0	0	934	0.562709	10	4	21	0.190476	0.996788	O
AC141586.1	1	54	9.12848	5.15802	56.5047	26.6051	2.55524	11.6562	8526	0	0	0	0	934	0.271873	8	6	11	0.545455	1	O
AC141586.2	0	3	0.214454	0.296378	138.201	0.0878402	3.23193	17.3322	200.3	0	0	0	0	934	0.620992	0.1	0	0.3	0	0.662741	O
AC141586.4	0	6	0.332869	0.317515	95.3872	0.100816	7.34227	114.408	310.9	0	0	0	0	934	0.409654	0.3	0.2	0.4	0.5	0.915418	O
AC141586.5	0	7	0.416274	0.432065	103.793	0.18668	6.8502	79.8967	388.8	0	0	0	0	934	0.407881	0.3	0.2	0.5	0.4	0.944325	O
AC141846.1	0	0.5	0.00235546	0.0299127	1269.93	0.000894767	13.1667	178.727	2.2	0	0	0	0	934	0.994257	0	0	0	#NUM!	0.00642398	O
AC141928.1	0	145	1.09882	6.12715	557.611	37.542	17.8032	376.156	1026.3	0	0	0	0	934	0.876155	0.1	0	0.5	0	0.537473	O
AC141930.1	0	61	1.32452	4.43416	334.775	19.6617	6.63647	59.2733	1237.1	0	0	0	0	934	0.881209	0.1	0	0.5	0	0.506424	O
AC141930.2	0	23	0.537366	1.74713	325.128	3.05246	6.47559	55.9567	501.9	0	0	0	0	934	0.880484	0	0	0.2	0	0.383298	O
AC142086.1	0	2	0.00952891	0.08076	847.526	0.00652218	18.0189	409.23	8.9	0	0	0	0	934	0.978887	0	0	0	#NUM!	0.0396146	O
AC142086.2	0	2	0.0186296	0.12929	694.003	0.0167158	10.3646	132.394	17.4	0	0	0	0	934	0.978845	0	0	0	#NUM!	0.0342612	O
AC142086.3	0	1	0.072591	0.124054	170.895	0.0153894	2.77928	10.8211	67.8	0	0	0	0	934	0.731942	0	0	0.1	0	0.398287	O
AC142086.4	0	87	0.148394	2.90997	1960.98	8.46794	28.7724	854.197	138.6	0	0	0	0	934	0.991257	0	0	0	#NUM!	0.0717345	O
AC142086.5	0	3	0.0139186	0.151091	1085.53	0.0228286	17.3617	330.71	13	0	0	0	0	934	0.987514	0	0	0	#NUM!	0.0321199	O
AC142086.6	0	3	0.251499	0.357455	142.13	0.127774	3.03235	13.6639	234.9	0	0	0	0	934	0.63644	0.1	0	0.375	0	0.662741	O
AC142381.1	0	39	0.0460385	1.27664	2772.99	1.62982	30.514	932.05	43	0	0	0	0	934	0.997829	0	0	0	#NUM!	0.01606	O
AC142381.2	0	26	0.307923	1.3709	445.208	1.87936	11.2839	167.873	287.6	0	0	0	0	934	0.900619	0	0	0.2	0	0.269807	O
AC142381.3	0	13	1.02998	1.45966	141.718	2.13061	2.99432	13.3156	962	0	0	0	0	934	0.627744	0.5	0.1	1	0.1	0.827623	O
AC142381.4	0	7	0.0573876	0.448343	781.255	0.201012	12.2766	163.462	53.6	0	0	0	0	934	0.97271	0	0	0	#NUM!	0.0963597	O
AC142384.1	0	93	0.278801	3.56625	1279.14	12.7182	21.7698	526.008	260.4	0	0	0	0	934	0.983579	0	0	0	#NUM!	0.131692	O
AC142391.1	0	1	0.00492505	0.0464996	944.144	0.00216221	16.5812	318.527	4.6	0	0	0	0	934	0.983893	0	0	0	#NUM!	0.0267666	O
AC142472.1	0	18	1.91113	1.4482	75.7769	2.09728	3.67547	30.021	1785	0	0	0	0	934	0.350872	2	1	2	0.5	0.997859	O
AC143336.1	0	0.8	0.00460385	0.0475578	1033	0.00226174	13.139	186.357	4.3	0	0	0	0	934	0.990862	0	0	0	#NUM!	0.01606	O
AC144450.1	0	44	1.23747	3.35803	271.362	11.2763	6.68871	58.7524	1155.8	0	0	0	0	934	0.729589	0.4	0.2	0.7	0.285714	0.966809	O
AC144521.1	0	1	0.0325482	0.0957317	294.123	0.00916456	5.0843	33.2213	30.4	0	0	0	0	934	0.875521	0	0	0	#NUM!	0.190578	O
AC144522.1	0	0.6	0.00588865	0.0326994	555.296	0.00106925	9.62123	135.418	5.5	0	0	0	0	934	0.963072	0	0	0	#NUM!	0.0460385	O
AC144530.1	0	10	0.91167	0.947475	103.927	0.897709	3.51784	20.0489	851.5	0	0	0	0	934	0.451676	0.7	0.4	1	0.4	0.963597	O
AC144548.1	0	7	0.397966	0.593829	149.216	0.352633	3.77673	24.8005	371.7	0	0	0	0	934	0.6433	0.2	0	0.5	0	0.632762	O
AC144548.2	0	10	2.01916	1.44391	71.5102	2.08487	1.51037	3.33304	1885.9	0	0	0	0	934	0.367885	2	1	3	0.333333	0.991435	O
AC144568.1	0	3	0.149251	0.350156	234.61	0.122609	3.78944	20.1946	139.4	0	0	0	0	934	0.839662	0	0	0	#NUM!	0.230193	O
AC144568.2	0	4	0.032334	0.161993	500.998	0.0262417	18.0792	409.858	30.2	0	0	0	0	934	0.895004	0	0	0	#NUM!	0.175589	O
AC144652.1	0	57	6.38619	6.70253	104.953	44.9239	3.47317	17.5748	5964.7	0	0	0	0	934	0.457239	5	2	8	0.25	0.998929	O
AC144831.1	0	30	1.45685	3.10433	213.085	9.63688	4.30156	23.4082	1360.7	0	0	0	0	934	0.748285	0.4	0.1	1	0.1	0.830835	O
AC144833.1	0	0.7	0.00867238	0.0476653	549.622	0.00227198	8.70087	95.3167	8.1	0	0	0	0	934	0.963478	0	0	0	#NUM!	0.0535332	O
AC144836.1	0	11	0.291435	0.749485	257.171	0.561727	6.11283	58.6175	272.2	0	0	0	0	934	0.825003	0	0	0.3	0	0.375803	O
AC145098.1	0	156	5.8697	16.1382	274.941	260.441	5.26692	33.3967	5482.3	0	0	0	0	934	0.771225	2	0.7	3	0.233333	0.971092	O
AC145098.2	0	69	3.23608	5.11981	158.21	26.2124	5.4636	45.1754	3022.5	0	0	0	0	934	0.578299	2	0.8	4	0.2	0.998929	O
AC145124.1	0	73	6.51467	7.44339	114.256	55.404	3.23302	16.2019	6084.7	0	0	0	0	934	0.509237	4	2	8	0.25	0.997859	O
AC145138.1	0	9	0.565632	0.696652	123.163	0.485323	4.10457	29.5744	528.3	0	0	0	0	934	0.513517	0.4	0.2	0.7	0.285714	0.928266	O
AC145141.1	0	2	0.0211991	0.134667	635.25	0.0181353	9.76678	116.319	19.8	0	0	0	0	934	0.973331	0	0	0	#NUM!	0.0556745	O
AC145141.2	0	37	0.144111	1.73341	1202.82	3.0047	18.8566	377.937	134.6	0	0	0	0	934	0.986341	0	0	0	#NUM!	0.0781585	O
AC145146.1	0	9	0.0394004	0.326024	827.463	0.106292	23.249	620.166	36.8	0	0	0	0	934	0.95683	0	0	0	#NUM!	0.0835118	O
AC145146.2	0	5	0.147645	0.342755	232.149	0.117481	6.13897	60.8417	137.9	0	0	0	0	934	0.798652	0	0	0.2	0	0.374732	O
AC145207.1	0	17	0.286724	0.814035	283.909	0.662653	12.3622	216.388	267.8	0	0	0	0	934	0.727358	0.1	0	0.3	0	0.648822	O
AC145207.5	0	27	3.3167	2.4579	74.1067	6.04126	2.57435	13.2785	3097.8	0	0	0	0	934	0.358908	3	2	4	0.5	0.997859	O
AC145207.7	0	3	0.0695931	0.224531	322.634	0.0504142	8.69504	99.7114	65	0	0	0	0	934	0.844698	0	0	0.1	0	0.296574	O
AC145207.8	0	70	6.19293	5.43625	87.7814	29.5528	4.00621	29.2075	5784.2	0	0	0	0	934	0.385833	5	3	8	0.375	0.994647	O
AC145207.9	0	27	4.84625	3.55305	73.3155	12.6242	1.9125	5.72918	4526.4	0	0	0	0	934	0.369641	4	2	6	0.333333	0.990364	O
AC145285.1	0	4	0.418308	0.453304	108.366	0.205484	3.1124	15.0834	390.7	0	0	0	0	934	0.495208	0.3	0.1	0.6	0.166667	0.882227	O
AC145285.2	0	16	1.82741	1.36606	74.7541	1.86613	2.79022	16.7343	1706.8	0	0	0	0	934	0.356479	2	1	2	0.5	0.998929	O
AC145285.3	0	6	0.30364	0.539171	177.569	0.290705	3.95234	23.4717	283.6	0	0	0	0	934	0.709627	0.1	0	0.4	0	0.608137	O
AC145285.4	0	8	1.10343	1.03036	93.3781	1.06164	2.33828	8.36252	1030.6	0	0	0	0	934	0.44655	0.9	0.5	1	0.5	0.962527	O
AC145285.5	0	5	0.239829	0.418539	174.516	0.175175	4.99806	41.8271	224	0	0	0	0	934	0.692583	0.1	0	0.3	0	0.550321	O
AC145285.6	0	8	0.387045	0.608649	157.255	0.370454	4.44712	34.1424	361.5	0	0	0	0	934	0.637932	0.2	0	0.5	0	0.745182	O
AC145285.7	0	7	1.46049	0.99404	68.062	0.988116	1.54682	3.5141	1364.1	0	0	0	0	934	0.346031	1	0.8	2	0.4	0.997859	O
AC145285.8	0	0.3	0.000642398	0.0138749	2159.86	0.000192513	21.5754	464.491	0.6	0	0	0	0	934	0.997859	0	0	0	#NUM!	0.00214133	O
AC145343.1	0	21	1.45557	2.08337	143.131	4.34041	4.38545	29.228	1359.5	0	0	0	0	934	0.584617	0.9	0.3	2	0.15	0.892934	O
AC145350.1	0	0.4	0.00182013	0.023309	1280.62	0.000543307	13.4202	186.794	1.7	0	0	0	0	934	0.994395	0	0	0	#NUM!	0.00642398	O
AC145350.2	0	27	2.21242	3.43619	155.313	11.8074	3.30559	14.4268	2066.4	0	0	0	0	934	0.647659	0.9	0.3	3	0.1	0.956103	O
AC145350.3	0	2	0.030621	0.161664	527.952	0.0261353	6.94454	60.2386	28.6	0	0	0	0	934	0.967027	0	0	0	#NUM!	0.0460385	O
AC145422.1	0	17	2.19036	2.44173	111.476	5.96203	2.3087	7.10343	2045.8	0	0	0	0	934	0.530671	1	0.6	3	0.2	0.950749	O
AC145423.1	0	18	0.211028	0.9053	428.995	0.819567	12.4519	199.615	197.1	0	0	0	0	934	0.874416	0	0	0.2	0	0.308351	O
AC145423.2	0	17	1.2136	1.38039	113.743	1.90546	3.25975	23.0722	1133.5	0	0	0	0	934	0.534397	0.9	0.3	2	0.15	0.819058	O
AC145423.3	0	38	4.27602	3.94747	92.3166	15.5825	2.25208	10.6648	3993.8	0	0	0	0	934	0.465217	3	1	6	0.166667	0.941113	O
AC145543.1	0	55	0.233619	2.06418	883.568	4.26084	21.475	541.382	218.2	0	0	0	0	934	0.95241	0	0	0	#NUM!	0.215203	O
AC145625.1	0	7	0.0233405	0.349201	1496.12	0.121941	17.2555	307.033	21.8	0	0	0	0	934	0.995138	0	0	0	#NUM!	0.0192719	O
AC145676.1	0	37	0.523876	1.65974	316.82	2.75475	13.0317	256.258	489.3	0	0	0	0	934	0.790223	0.1	0	0.4	0	0.610278	O
AC146507.1	0	4	0.137794	0.228551	165.864	0.0522356	6.21953	88.3194	128.7	0	0	0	0	934	0.688613	0	0	0.2	0	0.465739	O
AC146507.2	0	7	0.405996	0.573986	141.377	0.32946	4.91899	38.6107	379.2	0	0	0	0	934	0.575402	0.3	0.1	0.5	0.2	0.782655	O
AC146944.1	0	28	0.4	1.12238	280.596	1.25974	17.0287	396.617	373.6	0	0	0	0	934	0.69245	0.2	0	0.4	0	0.663812	O
AC146944.2	0	6	0.143255	0.349663	244.085	0.122264	9.12487	116.249	133.8	0	0	0	0	934	0.698678	0.1	0	0.1	0	0.583512	O
AC146944.3	0	87	0.97773	4.25035	434.716	18.0655	13.9551	240.138	913.2	0	0	0	0	934	0.85015	0.1	0	0.6	0	0.535332	O
AC146944.4	0	67	8.49047	6.75556	79.5664	45.6376	2.86438	15.8047	7930.1	0	0	0	0	934	0.383075	7	4	11	0.363636	0.998929	O
AC146949.1	0	2	0.0470021	0.187116	398.101	0.0350124	7.33779	66.146	43.9	0	0	0	0	934	0.923588	0	0	0	#NUM!	0.146681	O
AC147055.1	0	87	0.289293	3.71553	1284.35	13.8052	20.814	450.792	270.2	0	0	0	0	934	0.977409	0	0	0	#NUM!	0.170236	O
AC147055.2	0	0.9	0.0114561	0.0717819	626.583	0.00515265	8.90489	90.0088	10.7	0	0	0	0	934	0.973454	0	0	0	#NUM!	0.0471092	O
AC147055.3	0	2	0.0122056	0.0858777	703.595	0.00737498	16.0746	331.441	11.4	0	0	0	0	934	0.966208	0	0	0	#NUM!	0.0599572	O
AC147055.4	0	0.7	0.00588865	0.0431554	732.858	0.00186239	9.62372	110.562	5.5	0	0	0	0	934	0.982422	0	0	0	#NUM!	0.0267666	O
AC147067.1	0	36	1.98919	2.74388	137.94	7.52888	3.71845	29.1379	1857.9	0	0	0	0	934	0.616362	1	0.225	3	0.075	0.87152	O
AC147067.2	0	14	0.117666	0.70146	596.145	0.492046	12.8896	204.637	109.9	0	0	0	0	934	0.935972	0	0	0	#NUM!	0.170236	O
AC147651.1	0	11	0.353854	0.74349	210.112	0.552777	7.53535	79.9333	330.5	0	0	0	0	934	0.683673	0.2	0	0.4	0	0.668094	O
AC147651.2	0	33	0.127302	1.48769	1168.63	2.21322	18.5543	372.733	118.9	0	0	0	0	934	0.981284	0	0	0	#NUM!	0.107066	O
AC147651.3	0	851	7.02216	43.5372	619.997	1895.49	13.0515	204.904	6558.7	0	0	0	0	934	0.927324	0.2	0	1	0	0.730193	O
AC147876.1	0	1	0.0107066	0.0744608	695.464	0.00554441	9.33171	98.3071	10	0	0	0	0	934	0.979679	0	0	0	#NUM!	0.0321199	O
AC148476.1	0	65	1.11831	4.26057	380.983	18.1524	8.10988	86.0077	1044.5	0	0	0	0	934	0.881054	0.1	0	0.5	0	0.53212	O
AC148477.1	0	40	0.348073	1.94363	558.398	3.7777	13.5263	234.744	325.1	0	0	0	0	934	0.936584	0	0	0	#NUM!	0.249465	O
AC148477.2	0	9	0.32591	0.83545	256.344	0.697977	4.4285	26.0321	304.4	0	0	0	0	934	0.846462	0	0	0.2	0	0.391863	O
AC148477.3	0	23	0.594218	1.60582	270.241	2.57866	6.253	59.2382	555	0	0	0	0	934	0.836773	0	0	0.4	0	0.466809	O
AC148477.4	0	29	0.572163	2.17418	379.994	4.72707	8.20339	85.6909	534.4	0	0	0	0	934	0.896777	0	0	0.2	0	0.383298	O
AC148477.6	0	128	0.323876	4.86362	1501.69	23.6548	21.6798	530.621	302.5	0	0	0	0	934	0.994366	0	0	0	#NUM!	0.0513919	O
AC148477.7	0	48	0.296895	1.8409	620.049	3.3889	19.6008	487.335	277.3	0	0	0	0	934	0.939815	0	0	0	#NUM!	0.20985	O
AC148477.8	0	9	0.0297645	0.357963	1202.65	0.128138	20.2401	464.684	27.8	0	0	0	0	934	0.989894	0	0	0	#NUM!	0.0299786	O
AC148477.9	0	66	0.203747	2.7211	1335.53	7.40437	18.8726	406.101	190.3	0	0	0	0	934	0.992864	0	0	0	#NUM!	0.0578158	O
AC152007.1	0	3	0.0472163	0.175351	371.378	0.0307479	8.20199	106.754	44.1	0	0	0	0	934	0.91787	0	0	0	#NUM!	0.117773	O
AC152010.1	0	7	0.00835118	0.229251	2745.14	0.0525561	30.4696	930.209	7.8	0	0	0	0	934	0.998133	0	0	0	#NUM!	0.00856531	O
AC156455.1	0	55	4.29015	6.61016	154.078	43.6942	2.69828	10.3146	4007	0	0	0	0	934	0.681781	1	0.3	5	0.06	0.936831	O
AC159540.1	0	1	0.011349	0.0610703	538.11	0.00372958	10.0644	132.955	10.6	0	0	0	0	934	0.957537	0	0	0	#NUM!	0.0653105	O
AC159540.2	0	0.7	0.0761242	0.107478	141.188	0.0115515	1.79923	3.66256	71.1	0	0	0	0	934	0.669529	0	0	0.1	0	0.462527	O
AC174048.1	0	64	0.103426	2.20152	2128.59	4.8467	26.9163	767.126	96.6	0	0	0	0	934	0.997661	0	0	0	#NUM!	0.00856531	O
AC183088.1	0	7	0.0326552	0.309572	948.001	0.095835	16.0163	312.015	30.5	0	0	0	0	934	0.985274	0	0	0	#NUM!	0.0460385	O
AC183089.1	0	2	0.0165953	0.121851	734.248	0.0148476	11.8521	166.802	15.5	0	0	0	0	934	0.977488	0	0	0	#NUM!	0.0492505	O
AC187653.1	0	17	0.0373662	0.582954	1560.11	0.339835	27.1342	775.967	34.9	0	0	0	0	934	0.981701	0	0	0	#NUM!	0.0695931	O
AC190387.1	0	0.6	0.00256959	0.0309519	1204.54	0.00095802	14.0942	220.028	2.4	0	0	0	0	934	0.993754	0	0	0	#NUM!	0.00856531	O
AC209005.1	0	0.3	0.0019272	0.0184191	955.744	0.000339262	11.0289	134.746	1.8	0	0	0	0	934	0.989888	0	0	0	#NUM!	0.012848	O
AC209007.1	0	19	0.0350107	0.643398	1837.72	0.413961	28.0028	815.152	32.7	0	0	0	0	934	0.981563	0	0	0	#NUM!	0.0760171	O
AC211433.1	0	61	0.987045	2.71839	275.407	7.38964	17.4628	351.019	921.9	0	0	0	0	934	0.514459	0.7	0.4	1	0.4	0.981799	O
AC211433.2	0	2	0.183726	0.255597	139.119	0.0653297	2.73807	13.1881	171.6	0	0	0	0	934	0.649043	0.1	0	0.3	0	0.549251	O
AC211433.3	0	0.8	0.00824411	0.0507872	616.042	0.00257934	8.79772	98.999	7.7	0	0	0	0	934	0.974235	0	0	0	#NUM!	0.0374732	O
AC211469.1	0	2	0.0186296	0.0899913	483.057	0.00809844	13.1107	258.689	17.4	0	0	0	0	934	0.94152	0	0	0	#NUM!	0.0877944	O
AC211469.2	0	1	0.0567452	0.148203	261.173	0.0219641	2.96078	9.5256	53	0	0	0	0	934	0.879847	0	0	0	#NUM!	0.153105	O
AC211476.1	0	7	0.32152	0.541917	168.548	0.293674	6.05762	54.299	300.3	0	0	0	0	934	0.627704	0.2	0	0.4	0	0.701285	O
AC211476.2	0	6	1.04518	0.779695	74.599	0.607924	2.00632	6.25426	976.2	0	0	0	0	934	0.362933	0.9	0.6	1	0.6	0.976445	O
AC211476.3	0	1	0.0701285	0.109547	156.21	0.0120006	3.30352	19.1133	65.5	0	0	0	0	934	0.676024	0	0	0.1	0	0.448608	O
AC211476.4	0	0.2	0.000749465	0.00979289	1306.65	9.59007e-05	14.6377	238.767	0.7	0	0	0	0	934	0.994341	0	0	0	#NUM!	0.00642398	O
AC211485.1	0	2	0.0130621	0.075232	575.956	0.00565985	20.5462	526.36	12.2	0	0	0	0	934	0.923474	0	0	0	#NUM!	0.0995717	O
AC211486.1	0	33	2.44315	2.72587	111.572	7.43037	4.66166	34.3152	2281.9	0	0	0	0	934	0.455396	2	1	3	0.333333	0.990364	O
AC211486.2	0	3	0.247323	0.398185	160.998	0.158551	3.26976	15.3482	231	0	0	0	0	934	0.691693	0.1	0	0.3	0	0.512848	O
AC211486.3	0	0.4	0.00963597	0.0332788	345.36	0.00110748	4.35102	27.6518	9	0	0	0	0	934	0.919557	0	0	0	#NUM!	0.0877944	O
AC211486.5	0	30	0.511135	1.21427	237.564	1.47445	17.1154	386.455	477.4	0	0	0	0	934	0.564809	0.3	0.1	0.6	0.166667	0.898287	O
AC215217.1	0	0.3	0.00224839	0.0208418	926.965	0.000434382	9.99634	105.213	2.1	0	0	0	0	934	0.989344	0	0	0	#NUM!	0.012848	O
AC215219.1	0.3	73	18.0108	11.3169	62.8339	128.072	1.06348	1.317	16822.1	0	0	0	0	934	0.341371	15	10	24	0.416667	1	O
AC215522.1	0	17	0.134582	0.730233	542.592	0.53324	16.5108	342.233	125.7	0	0	0	0	934	0.915387	0	0	0	#NUM!	0.230193	O
AC217774.1	0	1	0.0234475	0.101945	434.78	0.0103928	6.40401	47.811	21.9	0	0	0	0	934	0.946677	0	0	0	#NUM!	0.0920771	O
AC217774.2	0	3	0.0254818	0.173463	680.734	0.0300895	13.258	205.702	23.8	0	0	0	0	934	0.963642	0	0	0	#NUM!	0.0824411	O
AC217777.1	0	12	1.13437	1.62768	143.488	2.64935	2.34555	7.10938	1059.5	0	0	0	0	934	0.663414	0.4	0.1	2	0.05	0.764454	O
AC226101.1	0	21	2.86113	2.62853	91.8704	6.9092	2.21727	7.21171	2672.3	0	0	0	0	934	0.447018	2	1	4	0.25	0.989293	O
AC226101.2	0	25	0.546681	1.951	356.881	3.80639	7.87396	76.2295	510.6	0	0	0	0	934	0.857118	0.1	0	0.3	0	0.539615	O
AC226118.1	0	16	0.270664	0.934406	345.228	0.873115	9.63868	123.182	252.8	0	0	0	0	934	0.84166	0	0	0.2	0	0.425054	O
AC226119.1	0	8	0.0989293	0.418975	423.509	0.17554	11.403	171.265	92.4	0	0	0	0	934	0.881451	0	0	0.1	0	0.286938	O
AC226119.2	0	31	0.301606	1.75543	582.027	3.08153	12.6145	186.671	281.7	0	0	0	0	934	0.908143	0	0	0.1	0	0.37045	O
AC226150.1	0	0.6	0.00374732	0.0277194	739.712	0.000768365	13.157	242.065	3.5	0	0	0	0	934	0.978434	0	0	0	#NUM!	0.0278373	O
AC231532.1	0	0.2	0.00117773	0.0142217	1207.55	0.000202256	12.8202	169.363	1.1	0	0	0	0	934	0.993673	0	0	0	#NUM!	0.00749465	O
AC231532.2	0	0.5	0.00182013	0.0259215	1424.16	0.000671925	15.2675	245.68	1.7	0	0	0	0	934	0.995528	0	0	0	#NUM!	0.00535332	O
AC231533.1	0	4	0.223233	0.309246	138.53	0.0956333	4.89126	41.219	208.5	0	0	0	0	934	0.570003	0.1	0.1	0.3	0.333333	0.770878	O
AC231533.2	0	12	0.50985	0.812146	159.291	0.659581	6.04418	58.5588	476.2	0	0	0	0	934	0.576585	0.3	0.1	0.6	0.166667	0.890792	O
AC231657.1	0	11	0.704818	0.947614	134.448	0.897972	4.27608	29.9501	658.3	0	0	0	0	934	0.562825	0.4	0.2	0.9	0.222222	0.825482	O
AC231657.2	0	15	0.592719	1.08318	182.748	1.17328	5.23887	45.4678	553.6	0	0	0	0	934	0.689414	0.3	0	0.7	0	0.637045	O
AC231759.1	0	8	0.0173448	0.264836	1526.9	0.0701383	29.4373	887.431	16.2	0	0	0	0	934	0.977291	0	0	0	#NUM!	0.0578158	O
AC231760.1	0	72	0.0925054	2.3636	2555.1	5.58661	30.2563	921.096	86.4	0	0	0	0	934	0.996944	0	0	0	#NUM!	0.0267666	O
AC231981.1	0	21	1.42602	1.54761	108.527	2.39509	5.05662	45.4944	1331.9	0	0	0	0	934	0.446958	1	0.6	2	0.3	0.986081	O
AC232271.1	0	19	3.36049	2.35779	70.1619	5.55916	1.83487	5.70908	3138.7	0	0	0	0	934	0.355599	3	2	4	0.5	0.998929	O
AC232323.1	0	0.1	0.000107066	0.0032721	3056.14	1.07066e-05	30.5614	934	0.1	0	0	0	0	934	0.998929	0	0	0	#NUM!	0.00107066	O
AC233263.1	0	14	0.51863	1.39929	269.805	1.958	6.25447	47.0523	484.4	0	0	0	0	934	0.799222	0	0	0.5	0	0.46788	O
AC233263.2	0	5	0.0243041	0.213475	878.351	0.0455716	16.1136	334.363	22.7	0	0	0	0	934	0.984289	0	0	0	#NUM!	0.0256959	O
AC233263.6	0	7	0.406424	0.671835	165.304	0.451363	4.29732	28.6622	379.6	0	0	0	0	934	0.663467	0.2	0	0.5	0	0.718415	O
AC233266.1	0	32	0.751178	2.58251	343.794	6.66934	7.46555	71.3552	701.6	0	0	0	0	934	0.882911	0	0	0.5	0	0.280514	O
AC233266.2	0	46	1.33373	3.38323	253.668	11.4462	6.71129	65.9156	1245.7	0	0	0	0	934	0.805916	0.1	0	1	0	0.51606	O
AC233279.1	0	0.4	0.00299786	0.0264272	881.537	0.000698399	11.0639	139.162	2.8	0	0	0	0	934	0.98784	0	0	0	#NUM!	0.0171306	O
AC233280.1	0	16	1.66585	1.53727	92.2816	2.36319	3.26426	17.6303	1555.9	0	0	0	0	934	0.412813	1	0.8	2	0.4	0.995717	O
AC233280.2	0	12	1.11467	1.49667	134.27	2.24001	2.95616	11.2232	1041.1	0	0	0	0	934	0.584378	0.65	0.2	1	0.2	0.915418	O
AC233289.1	0	0.7	0.00974304	0.0544025	558.373	0.00295963	7.98805	75.8376	9.1	0	0	0	0	934	0.967633	0	0	0	#NUM!	0.0503212	O
AC233290.1	0	6	0.0320128	0.28562	892.203	0.0815786	16.054	285.853	29.9	0	0	0	0	934	0.965993	0	0	0	#NUM!	0.0963597	O
AC233290.2	0	0.5	0.00289079	0.0300445	1039.32	0.000902674	12.1855	162.343	2.7	0	0	0	0	934	0.991633	0	0	0	#NUM!	0.0117773	O
AC233300.1	0	14	1.78223	1.60851	90.2526	2.58729	2.82181	12.8751	1664.6	0	0	0	0	934	0.418462	1	0.8	2	0.4	0.985011	O
AC233699.1	0	12	0.351285	0.768173	218.675	0.590089	9.78951	120.062	328.1	0	0	0	0	934	0.587328	0.2	0.1	0.4	0.25	0.849036	O
AC233701.1	0	2	0.0108137	0.108684	1005.06	0.0118122	15.1707	255.886	10.1	0	0	0	0	934	0.987311	0	0	0	#NUM!	0.0299786	O
AC233702.1	0	37	0.216274	1.39699	645.933	1.95157	23.1472	568.363	202	0	0	0	0	934	0.711176	0.1	0	0.2	0	0.623126	O
AC233702.10	0	0.7	0.0124197	0.0555199	447.031	0.00308246	6.67206	56.5156	11.6	0	0	0	0	934	0.949383	0	0	0	#NUM!	0.0738758	O
AC233702.11	0	5	0.0349036	0.247998	710.521	0.0615028	12.9663	210.648	32.6	0	0	0	0	934	0.972885	0	0	0	#NUM!	0.0599572	O
AC233702.2	0	117	1.12259	6.52986	581.678	42.6391	10.261	136.588	1048.5	0	0	0	0	934	0.952026	0	0	0.1	0	0.382227	O
AC233702.3	0	0.1	0.000321199	0.00566137	1762.57	3.20511e-05	17.5878	307.989	0.3	0	0	0	0	934	0.996788	0	0	0	#NUM!	0.00321199	O
AC233702.4	0	1	0.012955	0.0754639	582.506	0.00569479	7.80423	73.5179	12.1	0	0	0	0	934	0.971694	0	0	0	#NUM!	0.0396146	O
AC233702.5	0	12	0.0566381	0.481795	850.655	0.232126	18.5704	421.034	52.9	0	0	0	0	934	0.968866	0	0	0	#NUM!	0.102784	O
AC233702.6	0	4	0.0373662	0.182768	489.126	0.033404	13.3648	254.028	34.9	0	0	0	0	934	0.937543	0	0	0	#NUM!	0.114561	O
AC233702.7	0	0.6	0.0127409	0.0533787	418.955	0.00284929	6.38048	52.2981	11.9	0	0	0	0	934	0.941869	0	0	0	#NUM!	0.0813704	O
AC233702.8	0	3	0.0688437	0.151744	220.418	0.0230261	10.5188	177.052	64.3	0	0	0	0	934	0.72113	0	0	0.1	0	0.412206	O
AC233702.9	0	0.7	0.00374732	0.0389696	1039.93	0.00151863	12.1063	166.211	3.5	0	0	0	0	934	0.991465	0	0	0	#NUM!	0.0107066	O
AC233723.1	0	19	0.534154	0.954215	178.64	0.910526	10.2534	168.462	498.9	0	0	0	0	934	0.597805	0.3	0.1	0.7	0.142857	0.808351	O
AC233723.2	0	107	3.21831	4.47866	139.162	20.0584	14.0045	310.164	3005.9	0	0	0	0	934	0.468805	2	1	4	0.25	0.997859	O
AC233724.1	0	0.3	0.000535332	0.0117919	2202.72	0.000139049	22.7915	534.011	0.5	0	0	0	0	934	0.998073	0	0	0	#NUM!	0.00214133	O
AC233724.10	0	81	0.181906	2.74857	1510.99	7.55465	27.5181	804.054	169.9	0	0	0	0	934	0.987348	0	0	0	#NUM!	0.0770878	O
AC233724.11	0	2	0.00695931	0.0758289	1089.6	0.00575001	20.8426	520.043	6.5	0	0	0	0	934	0.987992	0	0	0	#NUM!	0.0235546	O
AC233724.12	0	44	0.0873662	1.4628	1674.34	2.1398	29.1177	873.16	81.6	0	0	0	0	934	0.983035	0	0	0	#NUM!	0.0931478	O
AC233724.13	0	121	0.336938	4.31333	1280.15	18.6048	24.5079	664.737	314.7	0	0	0	0	934	0.977438	0	0	0	#NUM!	0.154176	O
AC233724.14	0	0.2	0.000856531	0.0130673	1525.61	0.000170755	15.2068	229.739	0.8	0	0	0	0	934	0.995717	0	0	0	#NUM!	0.00428265	O
AC233724.15	0	2	0.00942184	0.0939607	997.264	0.0088286	14.3083	250.965	8.8	0	0	0	0	934	0.990023	0	0	0	#NUM!	0.01606	O
AC233724.2	0	0.3	0.000535332	0.0117919	2202.72	0.000139049	22.7915	534.011	0.5	0	0	0	0	934	0.998073	0	0	0	#NUM!	0.00214133	O
AC233724.4	0	0.3	0.000856531	0.0138633	1618.54	0.000192192	17.5518	325.537	0.8	0	0	0	0	934	0.99652	0	0	0	#NUM!	0.00428265	O
AC233724.5	0	0.8	0.00449679	0.0364724	811.078	0.00133024	14.2391	265.999	4.2	0	0	0	0	934	0.982003	0	0	0	#NUM!	0.0267666	O
AC233724.6	0	71	0.184797	2.45607	1329.07	6.03229	26.2368	745.331	172.6	0	0	0	0	934	0.97665	0	0	0	#NUM!	0.147752	O
AC233724.7	0	0.3	0.000749465	0.0134776	1798.3	0.000181646	18.6987	362.231	0.7	0	0	0	0	934	0.997094	0	0	0	#NUM!	0.00321199	O
AC233724.9	0	0.2	0.000535332	0.00864522	1614.93	7.47399e-05	18.0994	359.375	0.5	0	0	0	0	934	0.99636	0	0	0	#NUM!	0.00428265	O
AC233728.1	0	54	4.76328	3.29063	69.0834	10.8283	4.47896	54.9977	4448.9	0	0	0	0	934	0.328863	4	3	6	0.5	0.989293	O
AC233728.2	0	0.4	0.0115632	0.0394919	341.532	0.00155961	4.53554	27.9396	10.8	0	0	0	0	934	0.917896	0	0	0	#NUM!	0.0963597	O
AC233964.1	0	0.3	0.00706638	0.0302431	427.985	0.000914643	5.1093	31.3194	6.6	0	0	0	0	934	0.948024	0	0	0	#NUM!	0.0599572	O
AC233968.1	0	3	0.0950749	0.159975	168.262	0.025592	9.13971	139.818	88.8	0	0	0	0	934	0.593767	0.1	0	0.1	0	0.588865	O
AC233976.1	0	28	0.73394	2.87301	391.45	8.25418	6.34449	46.6637	685.5	0	0	0	0	934	0.926054	0	0	0	#NUM!	0.238758	O
AC233981.1	0	1	0.0476445	0.115608	242.648	0.0133653	3.72577	18.4537	44.5	0	0	0	0	934	0.8501	0	0	0	#NUM!	0.230193	O
AC233982.1	0	1	0.0107066	0.0617096	576.368	0.00380808	8.98038	104.674	10	0	0	0	0	934	0.968972	0	0	0	#NUM!	0.0492505	O
AC233992.2	0	9	0.970557	1.20857	124.523	1.46064	2.79474	10.2197	906.5	0	0	0	0	934	0.554978	0.6	0.2	1	0.2	0.942184	O
AC233992.3	0	10	1.6697	1.47336	88.2411	2.1708	1.7951	4.28863	1559.5	0	0	0	0	934	0.442216	1	0.7	2	0.35	0.979657	O
AC234064.1	0	0.6	0.00289079	0.0314391	1087.56	0.000988419	12.6847	185.37	2.7	0	0	0	0	934	0.99203	0	0	0	#NUM!	0.00963597	O
AC234582.1	0	37	3.40236	3.32847	97.8283	11.0787	3.37166	21.1928	3177.8	0	0	0	0	934	0.448833	2	1	4	0.25	0.998929	O
AC234644.1	0	7	0.34743	0.467128	134.452	0.218209	5.70806	59.4153	324.5	0	0	0	0	934	0.55987	0.2	0	0.5	0	0.737687	O
AC234771.1	0	0.3	0.00203426	0.0223519	1098.77	0.000499609	11.3639	132.375	1.9	0	0	0	0	934	0.99228	0	0	0	#NUM!	0.00856531	O
AC234771.2	0	2	0.0103854	0.0745782	718.104	0.00556191	21.1309	546.91	9.7	0	0	0	0	934	0.95575	0	0	0	#NUM!	0.0663812	O
AC234771.3	0	0.2	0.00396146	0.0205848	519.626	0.000423733	5.4483	31.605	3.7	0	0	0	0	934	0.964437	0	0	0	#NUM!	0.0374732	O
AC234771.4	0	12	0.194325	0.537231	276.459	0.288617	13.0612	257.67	181.5	0	0	0	0	934	0.761392	0.1	0	0.2	0	0.512848	O
AC234771.5	0	0.2	0.000749465	0.00979289	1306.65	9.59007e-05	14.6377	238.767	0.7	0	0	0	0	934	0.994341	0	0	0	#NUM!	0.00642398	O
AC234772.1	0	1	0.0256959	0.0814084	316.814	0.00662733	6.48523	59.292	24	0	0	0	0	934	0.881495	0	0	0	#NUM!	0.169165	O
AC234772.2	0	49	3.25385	4.37942	134.592	19.1793	3.82208	24.5559	3039.1	0	0	0	0	934	0.588001	2	0.5	4	0.125	0.827623	O
AC234772.3	0	54	1.37677	3.20943	233.114	10.3005	9.64507	136.986	1285.9	0	0	0	0	934	0.713962	0.5	0.1	1.75	0.0571429	0.75803	O
AC234775.1	0	1	0.025803	0.0878964	340.644	0.00772577	6.05014	47.065	24.1	0	0	0	0	934	0.903156	0	0	0	#NUM!	0.148822	O
AC234775.2	0	0.6	0.038758	0.0714042	184.231	0.00509856	2.95778	13.4395	36.2	0	0	0	0	934	0.749536	0	0	0.1	0	0.307281	O
AC234775.3	0	37	2.83747	2.65522	93.5768	7.05017	3.76254	34.5285	2650.2	0	0	0	0	934	0.444483	2	1	4	0.25	0.936831	O
AC234778.1	0	0.9	0.00246253	0.0340911	1384.4	0.0011622	21.0636	523.774	2.3	0	0	0	0	934	0.993716	0	0	0	#NUM!	0.00856531	O
AC234778.2	0	13	0.485332	1.09732	226.096	1.2041	4.77065	33.4359	453.3	0	0	0	0	934	0.798099	0	0	0.5	0	0.427195	O
AC234779.1	0	0.5	0.00481799	0.0371596	771.268	0.00138083	9.21637	96.5829	4.5	0	0	0	0	934	0.984416	0	0	0	#NUM!	0.0203426	O
AC234781.1	0	2	0.141221	0.173616	122.94	0.0301426	2.9773	17.7875	131.9	0	0	0	0	934	0.568816	0.1	0	0.2	0	0.675589	O
AC234781.2	0	4	0.0782655	0.220174	281.317	0.0484767	10.1726	148.477	73.1	0	0	0	0	934	0.78221	0	0	0.1	0	0.381156	O
AC234781.3	0	4	0.0589936	0.184964	313.532	0.0342116	12.6373	236.504	55.1	0	0	0	0	934	0.812828	0	0	0.1	0	0.312634	O
AC234781.4	0	6	0.112741	0.342894	304.143	0.117576	8.55676	115.595	105.3	0	0	0	0	934	0.863835	0	0	0	#NUM!	0.230193	O
AC234781.5	0	1	0.053212	0.103245	194.026	0.0106596	2.69237	11.2031	49.7	0	0	0	0	934	0.795085	0	0	0.1	0	0.286938	O
AC234782.1	0	9	0.502034	0.775679	154.507	0.601679	3.66215	22.0541	468.9	0	0	0	0	934	0.650307	0.2	0	0.6	0	0.740899	O
AC234782.2	0	12	1.47495	1.96243	133.051	3.85112	2.25208	5.80362	1377.6	0	0	0	0	934	0.621533	0.8	0.125	2	0.0625	0.811563	O
AC234782.3	0	6	0.468415	0.741366	158.271	0.549623	2.98073	11.3831	437.5	0	0	0	0	934	0.681389	0.2	0	0.6	0	0.640257	O
AC234782.4	0	14	1.20653	1.85033	153.359	3.42372	2.92527	10.8937	1126.9	0	0	0	0	934	0.661483	0.5	0.1	2	0.05	0.794433	O
AC234782.5	0	23	1.46767	2.39542	163.213	5.73803	3.43557	16.7223	1370.8	0	0	0	0	934	0.67993	0.6	0	2	0	0.729122	O
AC234783.1	0	60	4.58983	8.25907	179.943	68.2123	3.42545	14.3877	4286.9	0	0	0	0	934	0.719462	1	0.1	5	0.02	0.801927	O
AC234791.1	0	0.4	0.00342612	0.0271757	793.19	0.000738517	10.3228	124.181	3.2	0	0	0	0	934	0.984542	0	0	0	#NUM!	0.0214133	O
AC234917.1	0	6	0.408244	0.603532	147.836	0.364251	4.24923	26.6484	381.3	0	0	0	0	934	0.603204	0.2	0	0.5	0	0.713062	O
AC235097.1	0	5	0.027409	0.186519	680.502	0.0347892	21.1596	545.539	25.6	0	0	0	0	934	0.941674	0	0	0	#NUM!	0.116702	O
AC235565.1	0	0.4	0.00406852	0.027867	684.942	0.00077657	9.18693	99.1559	3.8	0	0	0	0	934	0.978023	0	0	0	#NUM!	0.0289079	O
AC236430.1	0	0.3	0.00235546	0.0189436	804.244	0.000358862	9.73629	110.978	2.2	0	0	0	0	934	0.985108	0	0	0	#NUM!	0.0182013	O
AC236972.1	0	0.5	0.001606	0.0250956	1562.62	0.000629787	16.3218	276.436	1.5	0	0	0	0	934	0.996217	0	0	0	#NUM!	0.00428265	O
AC236972.2	0	13	0.0288009	0.442219	1535.44	0.195558	27.4711	797.774	26.9	0	0	0	0	934	0.987355	0	0	0	#NUM!	0.0396146	O
AC236972.3	0	5	0.024197	0.182789	755.419	0.0334117	22.4158	592.895	22.6	0	0	0	0	934	0.94605	0	0	0	#NUM!	0.107066	O
AC236972.4	0	0.3	0.000321199	0.0098163	3056.14	9.63597e-05	30.5614	934	0.3	0	0	0	0	934	0.998929	0	0	0	#NUM!	0.00107066	O
AC237221.1	0	17	0.301713	1.40436	465.461	1.97222	7.33987	62.7813	281.8	0	0	0	0	934	0.94557	0	0	0	#NUM!	0.190578	O
AC237221.2	0	2	0.0335118	0.155641	464.436	0.0242241	8.33579	88.4487	31.3	0	0	0	0	934	0.945984	0	0	0	#NUM!	0.105996	O
AC239367.1	0	0.7	0.0132762	0.065766	495.366	0.00432516	6.83135	53.5493	12.4	0	0	0	0	934	0.959936	0	0	0	#NUM!	0.0642398	O
AC239367.2	0	0.1	0.000856531	0.00922011	1076.45	8.50105e-05	10.6829	112.366	0.8	0	0	0	0	934	0.991435	0	0	0	#NUM!	0.00856531	O
AC239367.3	0	7	0.12409	0.633072	510.172	0.40078	7.37856	60.0799	115.9	0	0	0	0	934	0.953762	0	0	0	#NUM!	0.153105	O
AC239584.1	0	31	0.787473	2.24014	284.472	5.01822	5.73318	49.6979	735.5	0	0	0	0	934	0.86289	0	0	0.4	0	0.430407	O
AC239585.2	0	9	0.0475375	0.376321	791.631	0.141618	17.0726	363.838	44.4	0	0	0	0	934	0.967268	0	0	0	#NUM!	0.100642	O
AC239600.1	0	12	0.484368	0.841534	173.738	0.70818	4.99306	45.9034	452.4	0	0	0	0	934	0.689673	0.2	0	0.6	0	0.634904	O
AC239600.2	0	0.4	0.0101713	0.0389213	382.658	0.00151487	5.51787	40.7488	9.5	0	0	0	0	934	0.930136	0	0	0	#NUM!	0.0835118	O
AC239727.1	0	49	0.198822	2.16443	1088.63	4.68477	16.3672	314.743	185.7	0	0	0	0	934	0.985063	0	0	0	#NUM!	0.11349	O
AC239798.1	0	6	0.0829764	0.405561	488.766	0.164479	11.19	139.06	77.5	0	0	0	0	934	0.859693	0	0	0.1	0	0.319058	O
AC239798.2	0	5	0.0450749	0.273033	605.731	0.074547	12.1933	178.909	42.1	0	0	0	0	934	0.943311	0	0	0	#NUM!	0.142398	O
AC239798.3	0	0.4	0.00139186	0.0203977	1465.5	0.000416067	15.8679	263.678	1.3	0	0	0	0	934	0.9958	0	0	0	#NUM!	0.00535332	O
AC239798.4	0	18	1.02677	2.19594	213.87	4.82216	3.46039	15.545	959	0	0	0	0	934	0.811465	0	0	1	0	0.443255	O
AC239799.1	0	1	0.0734475	0.0920267	125.296	0.00846892	3.14626	22.8562	68.6	0	0	0	0	934	0.567652	0.1	0	0.1	0	0.549251	O
AC239799.2	0	47	0.954283	2.02877	212.596	4.1159	14.1353	292.817	891.3	0	0	0	0	934	0.592718	0.5	0.2	1	0.2	0.916488	O
AC239800.1	0	2	0.0760171	0.189552	249.355	0.0359301	5.16263	38.5297	71	0	0	0	0	934	0.830687	0	0	0.1	0	0.300857	O
AC239800.2	0	7	0.438437	0.700153	159.693	0.490214	4.46634	27.524	409.5	0	0	0	0	934	0.615918	0.2	0.1	0.5	0.2	0.829764	O
AC239800.3	0	16	0.0404711	0.533839	1319.06	0.284984	28.7786	858.911	37.8	0	0	0	0	934	0.962244	0	0	0	#NUM!	0.111349	O
AC239800.4	0	4	0.122698	0.2652	216.14	0.070331	5.4931	57.2774	114.6	0	0	0	0	934	0.794743	0	0	0.2	0	0.316916	O
AC239801.1	0	9	0.0149893	0.297453	1984.44	0.0884782	29.6511	895.207	14	0	0	0	0	934	0.990318	0	0	0	#NUM!	0.0353319	O
AC239802.1	0	0.8	0.0158458	0.064533	407.255	0.0041645	6.26518	55.2541	14.8	0	0	0	0	934	0.941027	0	0	0	#NUM!	0.0813704	O
AC239802.2	0	7	0.374197	0.687749	183.793	0.472999	4.61476	28.7546	349.5	0	0	0	0	934	0.68541	0.2	0	0.4	0	0.698073	O
AC239803.1	0	7	0.0797645	0.434902	545.233	0.18914	10.155	125.626	74.5	0	0	0	0	934	0.939926	0	0	0	#NUM!	0.182013	O
AC239803.2	0	6	0.267238	0.438131	163.948	0.191959	5.63128	54.0208	249.6	0	0	0	0	934	0.651103	0.1	0	0.4	0	0.638116	O
AC239803.3	0	42	2.37377	3.32296	139.987	11.0421	4.05062	28.8511	2217.1	0	0	0	0	934	0.589108	1	0.5	3	0.166667	0.937901	O
AC239804.1	0	21	1.89315	2.2873	120.82	5.23174	3.01283	13.2317	1768.2	0	0	0	0	934	0.537597	1	0.5	2	0.25	0.975375	O
AC239804.2	0	10	0.142612	0.558712	391.769	0.312159	12.8115	196.957	133.2	0	0	0	0	934	0.821075	0	0	0.1	0	0.40364	O
AC239809.1	0	35	0.131585	1.20691	917.213	1.45663	26.1525	749.341	122.9	0	0	0	0	934	0.94863	0	0	0	#NUM!	0.131692	O
AC239809.2	0	24	0.700107	1.91516	273.553	3.66786	5.17792	38.7703	653.9	0	0	0	0	934	0.861655	0	0	0.3	0	0.382227	O
AC239809.3	0	27	0.253212	1.23178	486.462	1.51728	16.6324	325.904	236.5	0	0	0	0	934	0.855803	0	0	0.2	0	0.41863	O
AC239859.1	0	0.3	0.00331906	0.0236015	711.091	0.000557032	8.47986	81.4278	3.1	0	0	0	0	934	0.981453	0	0	0	#NUM!	0.0235546	O
AC239859.2	0	51	0.305996	2.37255	775.354	5.62899	16.2081	304.54	285.8	0	0	0	0	934	0.947186	0	0	0	#NUM!	0.234475	O
AC239859.3	0	55	0.382227	2.23322	584.265	4.98727	17.4791	394.06	357	0	0	0	0	934	0.923421	0	0	0.1	0	0.279443	O
AC239859.4	0	4	0.0168094	0.148541	883.677	0.0220644	21.6818	559.876	15.7	0	0	0	0	934	0.97086	0	0	0	#NUM!	0.0631692	O
AC239859.5	0	0.5	0.00695931	0.0340978	489.96	0.00116266	7.15376	69.794	6.5	0	0	0	0	934	0.95719	0	0	0	#NUM!	0.0535332	O
AC239859.6	0	98	8.77227	12.6418	144.111	159.815	3.38351	14.4637	8193.3	0	0	0	0	934	0.602411	5	2	10	0.2	0.925054	O
AC239860.1	0	13	0.0678801	0.450052	663.011	0.202547	25.8504	734.481	63.4	0	0	0	0	934	0.858368	0	0	0.1	0	0.285867	O
AC239860.2	0	1	0.00642398	0.0528041	821.983	0.00278827	11.8449	175.431	6	0	0	0	0	934	0.984868	0	0	0	#NUM!	0.0214133	O
AC239868.1	0	35	3.58619	3.63935	101.482	13.2449	3.36325	17.6074	3349.5	0	0	0	0	934	0.45134	3	1	4	0.25	0.991435	O
AC239868.2	0	169	13.0845	13.4902	103.101	181.986	4.14628	28.4579	12220.9	0	0	0	0	934	0.435561	10	5	16	0.3125	0.998929	O
AC239868.3	0	81	7.08223	7.82585	110.5	61.244	3.35114	17.9715	6614.8	0	0	0	0	934	0.490916	5	2	9	0.222222	0.996788	O
AC240442.1	0	0.5	0.00385439	0.0321792	834.872	0.0010355	9.50196	102.39	3.6	0	0	0	0	934	0.986676	0	0	0	#NUM!	0.01606	O
AC240504.1	0	0.1	0.000749465	0.00862928	1151.39	7.44645e-05	11.4392	129.133	0.7	0	0	0	0	934	0.992505	0	0	0	#NUM!	0.00749465	O
AC240565.1	0	8	0.888651	0.748976	84.2823	0.560964	2.77668	13.6705	830	0	0	0	0	934	0.391904	0.7	0.4	1	0.4	0.976445	O
AC240565.2	0.3	61	8.47131	6.35855	75.0599	40.4312	2.35755	10.4058	7912.2	0	0	0	0	934	0.371199	7	4	11	0.363636	1	O
AC241377.1	0	0.1	0.000107066	0.0032721	3056.14	1.07066e-05	30.5614	934	0.1	0	0	0	0	934	0.998929	0	0	0	#NUM!	0.00107066	O
AC241377.2	0	12	0.0891863	0.489614	548.979	0.239722	17.8743	394.451	83.3	0	0	0	0	934	0.855432	0	0	0.1	0	0.329764	O
AC241377.3	0	6	0.579015	0.719554	124.272	0.517759	2.80547	10.7612	540.8	0	0	0	0	934	0.561237	0.4	0.1	0.8	0.125	0.872591	O
AC241520.1	0	2	0.0826552	0.160248	193.876	0.0256795	6.62084	67.9022	77.2	0	0	0	0	934	0.69305	0	0	0.1	0	0.470021	O
AC241584.1	0	27	0.279336	1.01103	361.939	1.02218	20.5499	526.459	260.9	0	0	0	0	934	0.72919	0.1	0	0.3	0	0.635974	O
AC241585.1	0	21	2.80953	2.34198	83.3583	5.48485	2.34228	8.96519	2624.1	0	0	0	0	934	0.403623	2	1	4	0.25	0.990364	O
AC241585.2	0	19	2.36777	2.27928	96.2626	5.19511	2.34247	9.37752	2211.5	0	0	0	0	934	0.471363	2	0.8	3	0.266667	0.961456	O
AC241585.3	0	34	2.56263	2.76887	108.048	7.66663	3.6573	25.1554	2393.5	0	0	0	0	934	0.485814	2	0.9	3	0.3	0.977516	O
AC241644.1	0	0.5	0.00556745	0.0386127	693.544	0.00149094	9.15356	98.0321	5.2	0	0	0	0	934	0.980069	0	0	0	#NUM!	0.0289079	O
AC241644.2	0	16	0.0238758	0.525306	2200.16	0.275946	30.2215	919.885	22.3	0	0	0	0	934	0.991545	0	0	0	#NUM!	0.0396146	O
AC241952.1	0	37	3.4849	3.96295	113.718	15.7049	3.06568	14.2228	3254.9	0	0	0	0	934	0.508147	2	1	4	0.25	0.996788	O
AC242376.1	0	10	0.254176	0.667672	262.682	0.445786	8.02163	86.5435	237.4	0	0	0	0	934	0.762416	0.1	0	0.2	0	0.566381	O
AC242376.2	0	279	18.2307	19.9553	109.46	398.213	5.49494	49.4813	17027.5	0	0	0	0	934	0.437642	14	8	22	0.363636	0.977516	O
AC242426.1	0	1	0.0498929	0.10993	220.332	0.0120847	4.01709	22.2425	46.6	0	0	0	0	934	0.80229	0	0	0.1	0	0.294433	O
AC242426.2	0	2	0.163383	0.259209	158.651	0.0671894	3.14066	14.3697	152.6	0	0	0	0	934	0.682895	0.1	0	0.2	0	0.572805	O
AC242426.3	0	12	2.32206	1.7235	74.2229	2.97045	1.72592	4.07989	2168.8	0	0	0	0	934	0.374497	2	1	3	0.333333	0.998929	O
AC242426.4	0	1	0.0253747	0.0725335	285.849	0.00526111	5.11172	43.9527	23.7	0	0	0	0	934	0.881192	0	0	0	#NUM!	0.163812	O
AC242498.1	0	8	0.0846895	0.37749	445.734	0.142498	12.4524	225.229	79.1	0	0	0	0	934	0.92418	0	0	0	#NUM!	0.111349	O
AC242628.1	0	3	0.0208779	0.135155	647.356	0.0182668	13.9766	267.386	19.5	0	0	0	0	934	0.967897	0	0	0	#NUM!	0.0599572	O
AC242842.1	0	3	0.164454	0.280445	170.531	0.0786494	3.69025	22.2613	153.6	0	0	0	0	934	0.716841	0	0	0.2	0	0.48394	O
AC242843.1	0	6	0.0558887	0.213436	381.894	0.0455548	23.3488	646.194	52.2	0	0	0	0	934	0.78389	0	0	0.1	0	0.325482	O
AC242852.1	0	2	0.0555675	0.248136	446.549	0.0615713	5.67976	36.7985	51.9	0	0	0	0	934	0.953586	0	0	0	#NUM!	0.0631692	O
AC242852.2	0	9	0.0247323	0.351415	1420.87	0.123493	21.0481	491.427	23.1	0	0	0	0	934	0.991931	0	0	0	#NUM!	0.0331906	O
AC242988.1	0	4	0.133191	0.240023	180.21	0.057611	7.56367	97.8355	124.4	0	0	0	0	934	0.665464	0.1	0	0.2	0	0.562099	O
AC243312.1	0	120	0.631906	5.97799	946.025	35.7363	15.2161	257.961	590.2	0	0	0	0	934	0.977481	0	0	0	#NUM!	0.149893	O
AC243312.2	0	8	0.0153105	0.273462	1786.11	0.0747814	27.2103	784.22	14.3	0	0	0	0	934	0.994662	0	0	0	#NUM!	0.0192719	O
AC243428.1	0	29	0.161884	1.11077	686.15	1.23381	20.1593	495.913	151.2	0	0	0	0	934	0.93818	0	0	0	#NUM!	0.169165	O
AC243547.1	0	4	0.101071	0.266007	263.189	0.0707598	7.56794	84.5306	94.4	0	0	0	0	934	0.817456	0	0	0.1	0	0.324411	O
AC243547.3	0	2	0.0869379	0.153629	176.712	0.023602	4.60131	35.6287	81.2	0	0	0	0	934	0.690858	0	0	0.1	0	0.480728	O
AC243562.1	0	18	0.708565	1.37824	194.511	1.89954	5.26394	41.8084	661.8	0	0	0	0	934	0.699842	0.3	0	0.8	0	0.719486	O
AC243562.2	0	78	2.60996	6.48189	248.352	42.0149	6.13206	52.3076	2437.7	0	0	0	0	934	0.790433	0.4	0.025	2	0.0125	0.749465	O
AC243562.3	0	22	2.09208	2.16178	103.332	4.67331	3.54197	20.2581	1954	0	0	0	0	934	0.455204	2	0.9	3	0.3	0.982869	O
AC243571.1	0	19	0.106959	0.757361	708.083	0.573596	18.3711	426.272	99.9	0	0	0	0	934	0.956827	0	0	0	#NUM!	0.137045	O
AC243571.2	0	11	0.170878	0.397295	232.502	0.157843	22.0036	593.19	159.6	0	0	0	0	934	0.546629	0.1	0.1	0.2	0.5	0.767666	O
AC243585.1	0	15	0.0615632	0.534802	868.704	0.286013	24.4246	662.102	57.5	0	0	0	0	934	0.913786	0	0	0	#NUM!	0.214133	O
AC243591.1	0	0.4	0.00481799	0.0259507	538.621	0.00067344	7.36391	75.2519	4.5	0	0	0	0	934	0.965001	0	0	0	#NUM!	0.0406852	O
AC243654.1	0	6	0.52045	0.618697	118.877	0.382786	2.96076	13.4133	486.1	0	0	0	0	934	0.540884	0.4	0.2	0.7	0.285714	0.789079	O
AC243654.2	0	10	0.442612	0.571045	129.017	0.326092	6.48294	87.7653	413.4	0	0	0	0	934	0.536319	0.3	0.1	0.6	0.166667	0.820128	O
AC243654.3	0	7	0.906531	0.800342	88.2862	0.640547	2.70719	11.782	846.7	0	0	0	0	934	0.409796	0.7	0.4	1	0.4	0.976445	O
AC243732.1	0	15	2.04936	1.42693	69.6283	2.03614	2.07341	9.8024	1914.1	0	0	0	0	934	0.34785	2	1	3	0.333333	0.991435	O
AC243756.1	0	1	0.012955	0.0590497	455.805	0.00348686	11.1039	169.869	12.1	0	0	0	0	934	0.929469	0	0	0	#NUM!	0.0942184	O
AC243756.2	0	41	0.626874	2.32144	370.321	5.38911	12.3148	182.557	585.5	0	0	0	0	934	0.763854	0.2	0	0.5	0	0.70985	O
AC243772.1	0	0.3	0.000963597	0.0142378	1477.57	0.000202715	16.5431	294.348	0.9	0	0	0	0	934	0.995836	0	0	0	#NUM!	0.00535332	O
AC243772.2	0	11	0.302141	0.679019	224.736	0.461067	7.30334	83.963	282.2	0	0	0	0	934	0.719273	0.1	0	0.3	0	0.667024	O
AC243772.3	0	51	0.181049	2.10146	1160.71	4.41611	19.7887	432.724	169.1	0	0	0	0	934	0.95947	0	0	0	#NUM!	0.24197	O
AC243773.1	0	24	1.08084	2.91429	269.633	8.49306	4.64271	24.9628	1009.5	0	0	0	0	934	0.846071	0	0	0.7	0	0.492505	O
AC243773.2	0	47	2.57516	5.87871	228.285	34.5592	3.82424	17.4061	2405.2	0	0	0	0	934	0.814298	0.2	0	2	0	0.61242	O
AC243773.3	0	5	0.2	0.351204	175.602	0.123344	5.2127	49.4775	186.8	0	0	0	0	934	0.701675	0	0	0.3	0	0.466809	O
AC243829.1	0	60	0.437794	2.40487	549.314	5.78338	19.7217	449.531	408.9	0	0	0	0	934	0.842174	0.1	0	0.3	0	0.519272	O
AC243829.2	0	24	1.90985	2.28987	119.898	5.24348	4.23532	27.1847	1783.8	0	0	0	0	934	0.493533	1	0.7	2	0.35	0.971092	O
AC243829.3	0	2	0.0189507	0.11928	629.424	0.0142278	8.67208	101.97	17.7	0	0	0	0	934	0.97552	0	0	0	#NUM!	0.0310493	O
AC243829.4	0	2	0.111563	0.130031	116.553	0.016908	4.85004	53.3523	104.2	0	0	0	0	934	0.507443	0.1	0	0.2	0	0.687366	O
AC243829.5	0	34	0.452463	2.88652	637.958	8.33201	8.00074	68.3099	422.6	0	0	0	0	934	0.966797	0	0	0	#NUM!	0.172377	O
AC243829.6	0	3	0.0235546	0.173056	734.701	0.0299483	11.1088	149.629	22	0	0	0	0	934	0.979959	0	0	0	#NUM!	0.0299786	O
AC243830.1	0	12	0.258994	0.834941	322.379	0.697127	8.76894	100.255	241.9	0	0	0	0	934	0.839423	0	0	0.2	0	0.400428	O
AC243830.2	0	12	1.01563	1.329	130.854	1.76623	3.15025	14.2229	948.6	0	0	0	0	934	0.572035	0.6	0.2	1	0.2	0.911135	O
AC243830.3	0	1	0.0296574	0.0999919	337.157	0.00999838	4.91704	31.8943	27.7	0	0	0	0	934	0.918711	0	0	0	#NUM!	0.118844	O
AC243836.1	0	23	0.21349	1.00837	472.327	1.01682	14.874	296.004	199.4	0	0	0	0	934	0.875601	0	0	0.2	0	0.359743	O
AC243919.1	0	6	0.868415	0.815839	93.9457	0.665593	2.01389	5.43074	811.1	0	0	0	0	934	0.459438	0.7	0.3	1	0.3	0.944325	O
AC243960.1	0	380	5.30846	25.1203	473.213	631.031	8.41892	91.3727	4958.1	0	0	0	0	934	0.948097	0	0	0.1	0	0.35439	O
AC243960.2	0	2	0.427623	0.298814	69.8779	0.0892897	1.53215	5.03019	399.4	0	0	0	0	934	0.368062	0.4	0.2	0.6	0.333333	0.955032	O
AC243960.3	0	306	1.31617	10.476	795.949	109.747	26.6289	769.551	1229.3	0	0	0	0	934	0.896441	0.1	0	0.5	0	0.541756	O
AC243960.4	0	0.4	0.00246253	0.0245939	998.728	0.000604862	10.8897	129.654	2.3	0	0	0	0	934	0.990457	0	0	0	#NUM!	0.0107066	O
AC243960.5	0	1	0.00631692	0.0583144	923.146	0.00340057	12.1798	170.025	5.9	0	0	0	0	934	0.988658	0	0	0	#NUM!	0.0171306	O
AC243960.7	0	24	0.449893	2.02157	449.345	4.08675	6.49976	49.9804	420.2	0	0	0	0	934	0.951234	0	0	0	#NUM!	0.133833	O
AC243961.1	0	0.2	0.000214133	0.0065442	3056.14	4.28266e-05	30.5614	934	0.2	0	0	0	0	934	0.998929	0	0	0	#NUM!	0.00107066	O
AC243962.1	0	16	0.162527	1.00809	620.258	1.01624	9.42036	108.754	151.8	0	0	0	0	934	0.972978	0	0	0	#NUM!	0.0738758	O
AC243964.1	0	6	0.0531049	0.300029	564.973	0.0900171	12.5705	206.124	49.6	0	0	0	0	934	0.951729	0	0	0	#NUM!	0.0974304	O
AC243964.2	0	30	2.11585	3.46566	163.796	12.0108	3.89141	19.3643	1976.2	0	0	0	0	934	0.636675	1	0.4	2	0.2	0.914347	O
AC243964.3	0	138	14.4207	13.4477	93.2527	180.84	3.02161	17.6202	13468.9	0	0	0	0	934	0.443816	11	6	19	0.315789	0.960385	O
AC243965.1	0	10	0.131906	0.504374	382.375	0.254394	10.8425	172.584	123.2	0	0	0	0	934	0.879583	0	0	0.1	0	0.308351	O
AC243965.2	0	8	0.411563	0.578496	140.561	0.334657	5.29353	47.1895	384.4	0	0	0	0	934	0.551764	0.2	0.1	0.5	0.2	0.888651	O
AC243967.1	0	137	1.05257	6.23984	592.82	38.9356	13.6695	257.189	983.1	0	0	0	0	934	0.956063	0	0	0	#NUM!	0.222698	O
AC243967.2	0	66	0.322056	2.41113	748.668	5.81353	22.3891	593.757	300.8	0	0	0	0	934	0.940488	0	0	0	#NUM!	0.239829	O
AC243967.3	0	1	0.133833	0.109225	81.6133	0.0119302	2.38553	12.7114	125	0	0	0	0	934	0.385391	0.1	0.1	0.2	0.5	0.832976	O
AC243972.1	0	37	0.191756	1.98646	1035.93	3.94601	14.8222	244.799	179.1	0	0	0	0	934	0.989411	0	0	0	#NUM!	0.0428266	O
AC243972.2	0	96	0.115953	3.14403	2711.47	9.8849	30.469	930.144	108.3	0	0	0	0	934	0.996128	0	0	0	#NUM!	0.0535332	O
AC243972.3	0	15	0.0874732	0.688945	787.606	0.474645	15.0361	273.806	81.7	0	0	0	0	934	0.969771	0	0	0	#NUM!	0.0813704	O
AC243994.1	0	2	0.0260171	0.134259	516.041	0.0180255	6.84385	64.869	24.3	0	0	0	0	934	0.964562	0	0	0	#NUM!	0.0438972	O
AC244015.1	0	2	0.0162741	0.119899	736.749	0.0143758	9.19608	106.401	15.2	0	0	0	0	934	0.982602	0	0	0	#NUM!	0.0214133	O
AC244015.2	0	0.2	0.000214133	0.0065442	3056.14	4.28266e-05	30.5614	934	0.2	0	0	0	0	934	0.998929	0	0	0	#NUM!	0.00107066	O
AC244021.1	0	19	0.36863	1.09096	295.95	1.19019	8.76531	113.39	344.3	0	0	0	0	934	0.793815	0.1	0	0.3	0	0.610278	O
AC244021.2	0	15	0.472698	0.866894	183.393	0.751505	8.83131	116.84	441.5	0	0	0	0	934	0.594445	0.3	0.1	0.5	0.2	0.82227	O
AC244023.1	0	5	0.0453961	0.226193	498.264	0.0511631	12.9301	254.024	42.4	0	0	0	0	934	0.946315	0	0	0	#NUM!	0.0717345	O
AC244033.1	0	12	0.679015	0.850313	125.227	0.723032	4.37756	38.2535	634.2	0	0	0	0	934	0.53293	0.4	0.2	0.9	0.222222	0.914347	O
AC244034.1	0	24	0.215953	0.826654	382.794	0.683357	25.7029	736.468	201.7	0	0	0	0	934	0.674821	0.1	0	0.2	0	0.658458	O
AC244034.2	0	11	0.445396	0.831388	186.663	0.691206	5.59454	47.6423	416	0	0	0	0	934	0.679322	0.2	0	0.5	0	0.689507	O
AC244034.3	0	1	0.016167	0.0614742	380.244	0.00377908	8.57217	105.019	15.1	0	0	0	0	934	0.907363	0	0	0	#NUM!	0.120985	O
AC244035.1	0	3	0.182548	0.302695	165.817	0.0916244	3.13252	15.8306	170.5	0	0	0	0	934	0.718912	0	0	0.2	0	0.479657	O
AC244035.2	0	18	0.231585	1.06154	458.379	1.12686	9.76025	124.042	216.3	0	0	0	0	934	0.919571	0	0	0.1	0	0.281585	O
AC244035.3	0	6	0.195182	0.389339	199.475	0.151584	5.8319	62.2254	182.3	0	0	0	0	934	0.748804	0	0	0.3	0	0.415418	O
AC244090.1	0	48	0.413704	2.09314	505.951	4.38125	15.075	306.344	386.4	0	0	0	0	934	0.925901	0	0	0	#NUM!	0.175589	O
AC244090.2	0	8	0.427944	0.740427	173.019	0.548232	5.37168	39.5056	399.7	0	0	0	0	934	0.626741	0.2	0.1	0.5	0.2	0.807281	O
AC244093.1	0	3	0.241756	0.286965	118.7	0.0823489	4.05029	27.287	225.8	0	0	0	0	934	0.51575	0.2	0.1	0.3	0.333333	0.826552	O
AC244093.2	0	4	0.167238	0.256486	153.366	0.0657851	5.26213	59.0649	156.2	0	0	0	0	934	0.648745	0.1	0	0.2	0	0.595289	O
AC244093.3	0	4	0.194861	0.291567	149.628	0.0850111	4.5007	39.458	182	0	0	0	0	934	0.641543	0.1	0	0.3	0	0.588865	O
AC244093.4	0	9	0.654711	0.689808	105.361	0.475835	4.60727	39.8636	611.5	0	0	0	0	934	0.45238	0.5	0.3	0.8	0.375	0.955032	O
AC244093.5	0	7	0.596895	0.583262	97.7159	0.340194	4.27548	33.6422	557.5	0	0	0	0	934	0.432072	0.5	0.2	0.8	0.25	0.933619	O
AC244098.1	0	0.9	0.00224839	0.0344187	1530.81	0.00118465	21.0621	511.893	2.1	0	0	0	0	934	0.995564	0	0	0	#NUM!	0.00642398	O
AC244098.2	0	0.6	0.00278373	0.0383581	1377.94	0.00147134	13.9791	197.083	2.6	0	0	0	0	934	0.995058	0	0	0	#NUM!	0.00535332	O
AC244098.3	0	8	0.0821199	0.428976	522.378	0.184021	11.2956	170.766	76.7	0	0	0	0	934	0.950257	0	0	0	#NUM!	0.0835118	O
AC244100.1	0	9	0.0280514	0.31549	1124.69	0.0995338	25.2915	705.941	26.2	0	0	0	0	934	0.975685	0	0	0	#NUM!	0.0620985	O
AC244100.2	0	1	0.0615632	0.0978335	158.916	0.0095714	4.08557	27.3641	57.5	0	0	0	0	934	0.641175	0	0	0.1	0	0.462527	O
AC244100.3	0	34	0.0674518	1.12633	1669.84	1.26863	29.4256	885.768	63	0	0	0	0	934	0.978247	0	0	0	#NUM!	0.0920771	O
AC244100.4	0	13	0.0381156	0.451178	1183.71	0.203562	25.9272	734.338	35.6	0	0	0	0	934	0.978268	0	0	0	#NUM!	0.0631692	O
AC244102.1	0	5	0.177409	0.459663	259.098	0.21129	5.33442	38.2131	165.7	0	0	0	0	934	0.838787	0	0	0.1	0	0.33833	O
AC244102.2	0	5	0.102784	0.280049	272.464	0.0784274	8.66707	119.106	96	0	0	0	0	934	0.813675	0	0	0.1	0	0.362955	O
AC244107.1	0	68	1.57141	5.80891	369.661	33.7434	5.20664	34.3212	1467.7	0	0	0	0	934	0.93331	0	0	0	#NUM!	0.182013	O
AC244131.1	0	2	0.0475375	0.108232	227.677	0.0117142	8.25249	122.64	44.4	0	0	0	0	934	0.763943	0	0	0.1	0	0.325482	O
AC244131.2	0	1	0.0475375	0.113737	239.257	0.0129361	4.26813	25.2358	44.4	0	0	0	0	934	0.83178	0	0	0.1	0	0.25803	O
AC244153.1	0	327	11.7498	26.2693	223.572	690.074	4.83076	36.1408	10974.3	0	0	0	0	934	0.80108	0.4	0.1	12	0.00833333	0.792291	O
AC244154.1	0.1	19	1.89722	1.51514	79.8614	2.29566	3.91467	28.9486	1772	0	0	0	0	934	0.355172	2	1	2	0.5	1	O
AC244157.1	0	4	0.0152034	0.163772	1077.2	0.0268211	18.2678	402.71	14.2	0	0	0	0	934	0.98952	0	0	0	#NUM!	0.0182013	O
AC244157.2	0	45	0.264133	2.60816	987.444	6.80252	13.978	206.858	246.7	0	0	0	0	934	0.981923	0	0	0	#NUM!	0.126338	O
AC244196.1	0	2777	3.5909	90.9447	2532.64	8270.94	30.4633	929.94	3353.9	0	0	0	0	934	0.985367	0	0	0.2	0	0.390792	O
AC244196.2	0	27	0.170128	1.14953	675.681	1.32141	16.5778	342.355	158.9	0	0	0	0	934	0.941533	0	0	0	#NUM!	0.198073	O
AC244196.3	0	1594	2.21745	52.2876	2358	2733.99	30.3111	923.514	2071.1	0	0	0	0	934	0.985048	0	0	0.1	0	0.276231	O
AC244196.4	0	3	0.0404711	0.200188	494.644	0.0400752	9.92663	123.83	37.8	0	0	0	0	934	0.944461	0	0	0	#NUM!	0.109208	O
AC244196.5	0	148	1.55225	8.43091	543.142	71.0802	11.4112	156.125	1449.8	0	0	0	0	934	0.918169	0	0	0.4	0	0.45182	O
AC244197.1	0	0.2	0.000856531	0.0103173	1204.54	0.000106447	13.4422	201.91	0.8	0	0	0	0	934	0.993308	0	0	0	#NUM!	0.00749465	O
AC244197.2	0	29	1.60353	2.18142	136.038	4.75858	4.84771	39.5165	1497.7	0	0	0	0	934	0.546493	1	0.425	2	0.2125	0.965739	O
AC244197.3	0	34	2.42334	2.49856	103.104	6.2428	4.50257	37.2511	2263.4	0	0	0	0	934	0.437545	2	1	3	0.333333	0.997859	O
AC244205.1	0	123	0.812206	6.957	856.557	48.3999	12.5204	175.806	758.6	0	0	0	0	934	0.975148	0	0	0	#NUM!	0.238758	O
AC244230.1	0	12	0.579122	1.37655	237.697	1.8949	3.50909	14.8316	540.9	0	0	0	0	934	0.844848	0	0	0.3	0	0.383298	O
AC244250.1	0	4	0.0373662	0.196829	526.757	0.0387416	11.9992	200.032	34.9	0	0	0	0	934	0.950446	0	0	0	#NUM!	0.101713	O
AC244250.2	0	1	0.0124197	0.0805656	648.692	0.00649082	7.74475	69.0678	11.6	0	0	0	0	934	0.978236	0	0	0	#NUM!	0.0278373	O
AC244250.3	0	0.5	0.00310493	0.031758	1022.83	0.00100857	12.3476	167.591	2.9	0	0	0	0	934	0.99125	0	0	0	#NUM!	0.012848	O
AC244255.1	0	81	0.183298	2.81872	1537.78	7.94519	26.0594	731.729	171.2	0	0	0	0	934	0.989995	0	0	0	#NUM!	0.0642398	O
AC244394.1	0	64	0.237473	2.50654	1055.5	6.28273	20.9778	490.952	221.8	0	0	0	0	934	0.933588	0	0	0.1	0	0.347966	O
AC244394.2	0	10	0.353961	0.720947	203.68	0.519765	5.87753	51.5592	330.6	0	0	0	0	934	0.694528	0.1	0	0.4	0	0.714133	O
AC244452.1	0	148	1.02666	6.09558	593.729	37.156	16.6924	370.492	958.9	0	0	0	0	934	0.944462	0	0	0	#NUM!	0.164882	O
AC244453.1	0	11	0.452998	1.08472	239.454	1.17662	4.03807	22.0996	423.1	0	0	0	0	934	0.837765	0	0	0.3	0	0.38651	O
AC244453.2	0	4	0.0779443	0.253773	325.582	0.0644005	8.50858	97.0459	72.8	0	0	0	0	934	0.841712	0	0	0.1	0	0.314775	O
AC244453.3	0	2	0.0637045	0.172739	271.157	0.0298388	5.10036	39.6381	59.5	0	0	0	0	934	0.867581	0	0	0	#NUM!	0.220557	O
AC244453.4	0	0.7	0.0174518	0.0658487	377.317	0.00433605	4.87629	29.8624	16.3	0	0	0	0	934	0.936713	0	0	0	#NUM!	0.0856531	O
AC244472.1	0	7	0.0292291	0.308737	1056.26	0.0953184	16.5239	321.674	27.3	0	0	0	0	934	0.989156	0	0	0	#NUM!	0.0289079	O
AC244472.2	0	33	0.119272	1.11638	935.992	1.24629	27.6029	809.318	111.4	0	0	0	0	934	0.916325	0	0	0	#NUM!	0.231263	O
AC244472.3	0	4869	7.53201	165.76	2200.74	27476.4	27.6762	799.754	7034.9	0	0	0	0	934	0.997456	0	0	0	#NUM!	0.0963597	O
AC244472.4	0	6118	6.60931	200.186	3028.84	40074.4	30.5611	933.987	6173.1	0	0	0	0	934	0.998564	0	0	0	#NUM!	0.104925	O
AC244472.5	0	3	0.024197	0.179893	743.45	0.0323614	11.1613	143.076	22.6	0	0	0	0	934	0.979818	0	0	0	#NUM!	0.0417559	O
AC244502.1	0	127	1.13876	6.6813	586.718	44.6398	12.1636	181.632	1063.6	0	0	0	0	934	0.929427	0	0	0.2	0	0.450749	O
AC244502.2	0	0.4	0.00364026	0.0246655	677.575	0.000608385	8.85825	99.4406	3.4	0	0	0	0	934	0.978713	0	0	0	#NUM!	0.0267666	O
AC244502.3	0	143	0.887366	7.42698	836.969	55.16	14.6717	239.643	828.8	0	0	0	0	934	0.966774	0	0	0	#NUM!	0.248394	O
AC244505.1	0	8	0.0898287	0.395626	440.423	0.15652	11.4653	190.04	83.9	0	0	0	0	934	0.924838	0	0	0	#NUM!	0.149893	O
AC244505.2	0	2	0.0126338	0.105532	835.317	0.0111371	15.2749	272.902	11.8	0	0	0	0	934	0.980002	0	0	0	#NUM!	0.0396146	O
AC244505.4	0	7	0.0188437	0.328673	1744.21	0.108026	18.6753	358.08	17.6	0	0	0	0	934	0.996934	0	0	0	#NUM!	0.00642398	O
AC244505.5	0	0.8	0.00256959	0.0354701	1380.38	0.00125813	16.6784	318.268	2.4	0	0	0	0	934	0.995093	0	0	0	#NUM!	0.00642398	O
AC244505.7	0	0.2	0.000214133	0.0065442	3056.14	4.28266e-05	30.5614	934	0.2	0	0	0	0	934	0.998929	0	0	0	#NUM!	0.00107066	O
AC244517.1	0	15	0.62591	1.38574	221.396	1.92027	4.67342	29.9688	584.6	0	0	0	0	934	0.774285	0.1	0	0.6	0	0.609208	O
AC244517.10	0	1	0.0445396	0.116979	262.639	0.013684	4.06737	20.3923	41.6	0	0	0	0	934	0.863871	0	0	0	#NUM!	0.218415	O
AC244517.11	0	4	0.185974	0.470532	253.009	0.2214	4.44428	24.1232	173.7	0	0	0	0	934	0.836176	0	0	0.1	0	0.381156	O
AC244517.12	0	12	0.137901	0.55057	399.249	0.303128	14.5146	276.529	128.8	0	0	0	0	934	0.860741	0	0	0.1	0	0.324411	O
AC244517.2	0	8	0.305032	0.664976	218.002	0.442193	4.72082	32.0442	284.9	0	0	0	0	934	0.773577	0.1	0	0.3	0	0.53212	O
AC244517.3	0	4	0.108779	0.219978	202.224	0.0483901	9.58845	142.255	101.6	0	0	0	0	934	0.676232	0.1	0	0.1	0	0.528908	O
AC244517.4	0	0.3	0.00224839	0.0174861	777.716	0.000305765	9.85693	122.18	2.1	0	0	0	0	934	0.983226	0	0	0	#NUM!	0.0192719	O
AC244517.5	0	1	0.0200214	0.0947474	473.23	0.00897706	7.03203	56.911	18.7	0	0	0	0	934	0.953137	0	0	0	#NUM!	0.0824411	O
AC244517.6	0	16	0.473019	1.18461	250.436	1.4033	6.04735	53.3042	441.8	0	0	0	0	934	0.805196	0.1	0	0.4	0	0.521413	O
AC244517.7	0	54	1.67077	3.90539	233.748	15.252	5.99247	53.0376	1560.5	0	0	0	0	934	0.768947	0.4	0	2	0	0.708779	O
AC244517.8	0	1	0.0321199	0.107173	333.664	0.011486	4.62671	26.3333	30	0	0	0	0	934	0.918944	0	0	0	#NUM!	0.125268	O
AC244517.9	0	8	0.0124197	0.263491	2121.56	0.0694276	29.9384	907.992	11.6	0	0	0	0	934	0.994038	0	0	0	#NUM!	0.0224839	O
AC244636.1	0	0.8	0.00631692	0.0500025	791.564	0.00250025	10.899	146.41	5.9	0	0	0	0	934	0.984013	0	0	0	#NUM!	0.0214133	O
AC244636.2	0	0.1	0.000107066	0.0032721	3056.14	1.07066e-05	30.5614	934	0.1	0	0	0	0	934	0.998929	0	0	0	#NUM!	0.00107066	O
AC244669.1	0	62	8.17484	7.9102	96.7628	62.5713	2.13144	6.76603	7635.3	0	0	0	0	934	0.478703	6	3	11	0.272727	0.980728	O
AC244669.2	0	55	0.859208	3.15862	367.62	9.97687	10.8317	152.411	802.5	0	0	0	0	934	0.842387	0.1	0	0.6	0	0.569593	O
AC245008.1	0	4	0.249358	0.404761	162.321	0.163831	4.54315	31.4147	232.9	0	0	0	0	934	0.656839	0.1	0	0.3	0	0.639186	O
AC245014.1	0	6	0.279229	0.507349	181.696	0.257403	5.16159	39.9623	260.8	0	0	0	0	934	0.689323	0.2	0	0.4	0	0.585653	O
AC245014.3	0	400	3.82741	14.2512	372.345	203.096	23.5882	643.954	3574.8	0	0	0	0	934	0.626723	2	1	4	0.25	0.960385	O
AC245028.1	0	29	0.0850107	1.03759	1220.55	1.0766	24.0947	652.911	79.4	0	0	0	0	934	0.986332	0	0	0	#NUM!	0.0417559	O
AC245028.2	0	6	0.017773	0.234315	1318.37	0.0549035	20.8511	489.457	16.6	0	0	0	0	934	0.991835	0	0	0	#NUM!	0.0214133	O
AC245028.3	0	20	0.0782655	1.0041	1282.94	1.00822	17.2372	316.716	73.1	0	0	0	0	934	0.992851	0	0	0	#NUM!	0.0267666	O
AC245033.1	0	1	0.12773	0.136531	106.89	0.0186407	1.86047	5.44731	119.3	0	0	0	0	934	0.528476	0.1	0	0.2	0	0.686296	O
AC245033.2	0	10	0.408565	0.813479	199.106	0.661749	5.22965	42.0793	381.6	0	0	0	0	934	0.730004	0.1	0	0.5	0	0.598501	O
AC245033.3	0	8	0.259743	0.615612	237.008	0.378978	5.20673	42.0598	242.6	0	0	0	0	934	0.815752	0	0	0.3	0	0.344754	O
AC245036.1	0	4	0.0263383	0.234605	890.738	0.0550397	13.6822	209.386	24.6	0	0	0	0	934	0.984523	0	0	0	#NUM!	0.0353319	O
AC245036.2	0	6	0.0139186	0.203451	1461.72	0.0413923	27.5091	805.789	13	0	0	0	0	934	0.989129	0	0	0	#NUM!	0.0235546	O
AC245036.3	0	1	0.00310493	0.0416822	1342.45	0.0017374	17.8261	376.539	2.9	0	0	0	0	934	0.994499	0	0	0	#NUM!	0.00749465	O
AC245036.4	0	2	0.00353319	0.067875	1921.07	0.00460701	27.5943	805.468	3.3	0	0	0	0	934	0.996399	0	0	0	#NUM!	0.00749465	O
AC245041.1	0	569	23.9439	62.7052	261.884	3931.94	4.57678	26.1343	22363.6	0	0	0	0	934	0.84701	0.85	0.1	12	0.00833333	0.8394	O
AC245041.2	0	132	9.26081	18.6056	200.906	346.167	2.65682	7.83638	8649.6	0	0	0	0	934	0.806283	0.3	0	8	0	0.708779	O
AC245047.1	0	4	0.0381156	0.233899	613.655	0.0547086	11.6803	157.779	35.6	0	0	0	0	934	0.953931	0	0	0	#NUM!	0.110278	O
AC245047.2	0	0.1	0.000428266	0.00653367	1525.61	4.26888e-05	15.2068	229.739	0.4	0	0	0	0	934	0.995717	0	0	0	#NUM!	0.00428265	O
AC245047.3	0	16	0.0616702	0.664203	1077.02	0.441166	18.3045	391.463	57.6	0	0	0	0	934	0.987754	0	0	0	#NUM!	0.0299786	O
AC245047.4	0	18	0.0980728	0.870363	887.466	0.757531	15.4296	270.752	91.6	0	0	0	0	934	0.979599	0	0	0	#NUM!	0.0556745	O
AC245047.5	0	0.7	0.001606	0.0246648	1535.79	0.00060835	24.9301	692.611	1.5	0	0	0	0	934	0.99379	0	0	0	#NUM!	0.00963597	O
AC245047.6	0	0.3	0.0012848	0.0138302	1076.45	0.000191274	14.3373	256.953	1.2	0	0	0	0	934	0.990899	0	0	0	#NUM!	0.0107066	O
AC245047.7	0	5	0.0401499	0.258913	644.865	0.0670358	12.2065	187.867	37.5	0	0	0	0	934	0.967951	0	0	0	#NUM!	0.0674518	O
AC245047.8	0	17	0.194861	1.30418	669.286	1.70087	9.37401	95.1167	182	0	0	0	0	934	0.971542	0	0	0	#NUM!	0.108137	O
AC245052.1	0	2	0.166488	0.233527	140.266	0.0545349	2.64977	12.8203	155.5	0	0	0	0	934	0.656624	0.1	0	0.3	0	0.535332	O
AC245052.2	0	3	0.213062	0.31069	145.821	0.096528	2.74048	13.097	199	0	0	0	0	934	0.671021	0.1	0	0.3	0	0.513919	O
AC245052.3	0	13	0.417773	0.731737	175.152	0.535439	7.46218	101.356	390.2	0	0	0	0	934	0.637512	0.2	0.1	0.5	0.2	0.762313	O
AC245052.4	0	9	1.03158	0.838693	81.3015	0.703406	2.96048	15.3438	963.5	0	0	0	0	934	0.370398	0.9	0.6	1	0.6	0.997859	O
AC245052.5	0	0.3	0.00267666	0.0207911	776.756	0.00043227	9.76943	112.493	2.5	0	0	0	0	934	0.983683	0	0	0	#NUM!	0.0203426	O
AC245052.6	0	4	0.0577088	0.237483	411.52	0.0563982	9.06322	116.993	53.9	0	0	0	0	934	0.927451	0	0	0	#NUM!	0.120985	O
AC245052.7	0	8	0.484047	0.792862	163.799	0.628631	3.81043	20.9708	452.1	0	0	0	0	934	0.671	0.2	0	0.6	0	0.652034	O
AC245054.1	0	34	0.139079	1.31638	946.493	1.73284	20.0417	482.774	129.9	0	0	0	0	934	0.978767	0	0	0	#NUM!	0.0760171	O
AC245054.2	0	3	0.0143469	0.127335	887.541	0.0162141	16.3702	340.993	13.4	0	0	0	0	934	0.98386	0	0	0	#NUM!	0.0310493	O
AC245060.1	0	35	0.0498929	1.15421	2313.37	1.33219	29.8673	904.065	46.6	0	0	0	0	934	0.995956	0	0	0	#NUM!	0.0256959	O
AC245060.2	0	62	4.44283	5.73707	129.131	32.914	4.00421	22.9726	4149.6	0	0	0	0	934	0.522524	3	2	5	0.4	0.981799	O
AC245060.3	0	14	0.0178801	0.45847	2564.14	0.210194	30.4681	930.161	16.7	0	0	0	0	934	0.99557	0	0	0	#NUM!	0.0246253	O
AC245060.4	0.1	158	32.8097	17.4147	53.0778	303.272	2.33576	9.7697	30644.3	0	0	0	0	934	0.261889	29	22	39.75	0.553459	1	O
AC245060.5	0	67	5.46328	6.77138	123.943	45.8515	4.14293	23.5344	5102.7	0	0	0	0	934	0.492074	4	2	6	0.333333	0.997859	O
AC245060.6	0.1	39	3.41585	3.63576	106.438	13.2187	4.31166	27.1606	3190.4	0	0	0	0	934	0.431989	2	2	4	0.5	1	O
AC245088.1	0	0.5	0.00278373	0.0280247	1006.73	0.000785383	12.0958	168.736	2.6	0	0	0	0	934	0.990529	0	0	0	#NUM!	0.0117773	O
AC245100.1	0	9	0.269807	0.519469	192.533	0.269848	7.45102	94.7913	252	0	0	0	0	934	0.6541	0.1	0	0.3	0	0.72591	O
AC245100.2	0	9	0.897323	0.848732	94.5849	0.720347	2.97976	15.4994	838.1	0	0	0	0	934	0.433678	0.7	0.4	1	0.4	0.968951	O
AC245100.3	0	830	8.43908	41.1268	487.338	1691.42	12.4477	203.886	7882.1	0	0	0	0	934	0.886591	0.6	0.2	3	0.0666667	0.760171	O
AC245100.4	0	22	2.19657	2.31095	105.207	5.34048	2.99732	14.639	2051.6	0	0	0	0	934	0.48547	2	0.8	3	0.266667	0.965739	O
AC245100.5	0	4	0.0744111	0.259933	349.32	0.0675653	7.98326	88.2739	69.5	0	0	0	0	934	0.892174	0	0	0	#NUM!	0.187366	O
AC245100.6	0	84	0.680086	3.67105	539.793	13.4766	15.6491	309.998	635.2	0	0	0	0	934	0.863554	0.1	0	0.3	0	0.635974	O
AC245100.7	0	24	0.733619	1.51012	205.846	2.28048	7.55492	89.8873	685.2	0	0	0	0	934	0.698076	0.3	0	0.9	0	0.701285	O
AC245100.8	0	33	4.25096	4.00867	94.3004	16.0695	2.57517	10.191	3970.4	0	0	0	0	934	0.448921	3	2	5	0.4	0.975375	O
AC245102.1	0	0.3	0.00182013	0.0175359	963.445	0.000307509	11.4389	148.44	1.7	0	0	0	0	934	0.98986	0	0	0	#NUM!	0.012848	O
AC245102.2	0	0.6	0.00182013	0.0267357	1468.89	0.000714797	16.9375	320.634	1.7	0	0	0	0	934	0.995654	0	0	0	#NUM!	0.00535332	O
AC245123.1	0	16	0.167987	0.88107	524.486	0.776284	10.4851	144.082	156.9	0	0	0	0	934	0.948598	0	0	0	#NUM!	0.146681	O
AC245128.1	0	48	0.0598501	1.57141	2625.58	2.46933	30.4989	931.429	55.9	0	0	0	0	934	0.995286	0	0	0	#NUM!	0.0428266	O
AC245128.2	0	5	0.0165953	0.196302	1182.88	0.0385346	20.0808	468.749	15.5	0	0	0	0	934	0.989839	0	0	0	#NUM!	0.0235546	O
AC245128.3	0	101	0.46349	4.66346	1006.16	21.7479	15.1978	273.72	432.9	0	0	0	0	934	0.98753	0	0	0	#NUM!	0.100642	O
AC245140.1	0	8	0.374732	0.639956	170.777	0.409543	6.06339	57.9412	350	0	0	0	0	934	0.64491	0.2	0	0.5	0	0.657388	O
AC245140.2	0.4	43	7.82024	4.59459	58.7525	21.1102	1.78776	6.62568	7304.1	0	0	0	0	934	0.303733	7	5	10	0.5	1	O
AC245164.1	0	13	0.067773	0.595589	878.8	0.354727	15.9294	299.144	63.3	0	0	0	0	934	0.976045	0	0	0	#NUM!	0.0856531	O
AC245166.1	0	40	0.25803	1.99163	771.858	3.96658	14.2249	245.16	241	0	0	0	0	934	0.977809	0	0	0	#NUM!	0.0471092	O
AC245187.1	0	7	0.116381	0.547526	470.46	0.299785	7.41097	65.2523	108.7	0	0	0	0	934	0.950741	0	0	0	#NUM!	0.122056	O
AC245291.1	0	0.5	0.00535332	0.035762	668.034	0.00127892	7.6253	67.5855	5	0	0	0	0	934	0.978844	0	0	0	#NUM!	0.0246253	O
AC245291.2	0	0.8	0.00310493	0.030378	978.382	0.000922825	20.3435	511.847	2.9	0	0	0	0	934	0.983349	0	0	0	#NUM!	0.0224839	O
AC245291.3	0	8	0.0568522	0.457065	803.952	0.208908	13.0439	189.149	53.1	0	0	0	0	934	0.976044	0	0	0	#NUM!	0.0674518	O
AC245297.1	0	521	7.96959	34.0044	426.677	1156.3	10.3574	129.159	7443.6	0	0	0	0	934	0.865474	0.6	0.2	4	0.05	0.88758	O
AC245297.2	0	131	4.2364	6.3403	149.662	40.1995	9.80254	174.305	3956.8	0	0	0	0	934	0.548274	3	1	5	0.2	0.940043	O
AC245297.3	0	33	4.2863	4.01815	93.7441	16.1455	2.31508	8.29018	4003.4	0	0	0	0	934	0.455183	3	2	6	0.333333	0.98394	O
AC245369.1	0	363	0.63137	12.4697	1975.02	155.493	27.0103	771.2	589.7	0	0	0	0	934	0.995849	0	0	0	#NUM!	0.0492505	O
AC245369.3	0	1496	2.92591	50.2247	1716.55	2522.52	28.3688	840.005	2732.8	0	0	0	0	934	0.990913	0	0	0	#NUM!	0.105996	O
AC245389.1	0	2	0.0169165	0.0849483	502.162	0.0072162	15.1037	324.491	15.8	0	0	0	0	934	0.935015	0	0	0	#NUM!	0.0995717	O
AC245389.2	0	0.3	0.00599572	0.0282847	471.749	0.000800026	5.71375	39.3797	5.6	0	0	0	0	934	0.956753	0	0	0	#NUM!	0.0503212	O
AC245407.1	0	4	0.0832976	0.252489	303.117	0.0637507	6.98121	77.2567	77.8	0	0	0	0	934	0.876169	0	0	0	#NUM!	0.239829	O
AC245407.2	0	65	0.25182	2.40688	955.795	5.79309	22.0986	568.902	235.2	0	0	0	0	934	0.940289	0	0	0.1	0	0.284797	O
AC245427.1	0	160	0.863597	8.55677	990.829	73.2184	12.9802	194.355	806.6	0	0	0	0	934	0.987384	0	0	0	#NUM!	0.168094	O
AC245427.2	0	7	0.0315846	0.318757	1009.22	0.101606	18.6518	377.855	29.5	0	0	0	0	934	0.978852	0	0	0	#NUM!	0.0503212	O
AC245452.1	0	6	0.637794	0.442946	69.4497	0.196201	3.72725	28.2253	595.7	0	0	0	0	934	0.312875	0.6	0.4	0.8	0.5	0.998929	O
AC245452.2	0	11	0.332548	0.970194	291.745	0.941276	5.2208	33.8723	310.6	0	0	0	0	934	0.844506	0	0	0.2	0	0.455032	O
AC245452.3	0	12	0.100642	0.835724	830.39	0.698435	10.5828	124.174	94	0	0	0	0	934	0.986553	0	0	0	#NUM!	0.0256959	O
AC245452.4	0	4	0.0200214	0.176714	882.625	0.0312279	15.2583	299.045	18.7	0	0	0	0	934	0.985429	0	0	0	#NUM!	0.0267666	O
AC245452.5	0	5	0.035439	0.27527	776.745	0.0757738	11.9009	172.98	33.1	0	0	0	0	934	0.982504	0	0	0	#NUM!	0.0385439	O
AC245505.2	0	0.4	0.00214133	0.0211085	985.769	0.000445571	12.2562	177.759	2	0	0	0	0	934	0.990257	0	0	0	#NUM!	0.012848	O
AC245505.3	0	0.2	0.000428266	0.00924994	2159.86	8.55613e-05	21.5754	464.491	0.4	0	0	0	0	934	0.997859	0	0	0	#NUM!	0.00214133	O
AC245517.1	0	3	0.022591	0.151	668.408	0.022801	12.3581	200.214	21.1	0	0	0	0	934	0.972493	0	0	0	#NUM!	0.0588865	O
AC245517.2	0	21	0.226445	1.30268	575.273	1.69697	10.9557	140.072	211.5	0	0	0	0	934	0.950558	0	0	0	#NUM!	0.1606	O
AC245517.3	0	3	0.0361884	0.190551	526.551	0.0363096	8.92067	102.423	33.8	0	0	0	0	934	0.960354	0	0	0	#NUM!	0.0685225	O
AC245517.4	0	11	0.1894	0.938235	495.371	0.880284	7.64992	67.3743	176.9	0	0	0	0	934	0.953338	0	0	0	#NUM!	0.125268	O
AC245517.5	0	38	0.244647	1.87527	766.52	3.51662	14.2159	243.915	228.5	0	0	0	0	934	0.975305	0	0	0	#NUM!	0.0770878	O
AC245519.1	0	17	0.181585	1.08375	596.83	1.17452	10.4668	131.313	169.6	0	0	0	0	934	0.963697	0	0	0	#NUM!	0.11349	O
AC245595.1	0	171	14.4022	20.8613	144.847	435.192	2.94315	11.3688	13451.7	0	0	0	0	934	0.63126	6	2	18	0.111111	0.980728	O
AC245595.2	0	2	0.0164882	0.0929802	563.919	0.00864532	13.6012	247.131	15.4	0	0	0	0	934	0.947148	0	0	0	#NUM!	0.0888651	O
AC245748.1	0	0.3	0.00695931	0.0293693	422.014	0.000862556	4.82869	26.9941	6.5	0	0	0	0	934	0.947274	0	0	0	#NUM!	0.0599572	O
AC245748.2	0	0.7	0.0119914	0.0524399	437.311	0.00274994	7.19584	68.5463	11.2	0	0	0	0	934	0.943236	0	0	0	#NUM!	0.0792291	O
AC245748.3	0	89	0.264454	3.09014	1168.5	9.54896	25.9067	732.706	247	0	0	0	0	934	0.955983	0	0	0	#NUM!	0.187366	O
AC245884.1	0	6	0.431585	0.582634	134.999	0.339462	3.24262	16.6169	403.1	0	0	0	0	934	0.600777	0.3	0.1	0.6	0.166667	0.764454	O
AC245884.10	0	9	0.640792	0.820488	128.043	0.6732	3.69058	24.037	598.5	0	0	0	0	934	0.564492	0.4	0.2	0.9	0.222222	0.798715	O
AC245884.11	0	6	0.162955	0.2373	145.623	0.0563111	16.7642	396.634	152.2	0	0	0	0	934	0.428564	0.1	0.1	0.2	0.5	0.853319	O
AC245884.12	0	10	0.0158458	0.337708	2131.21	0.114047	28.0405	822.585	14.8	0	0	0	0	934	0.997454	0	0	0	#NUM!	0.00535332	O
AC245884.2	0	2	0.00331906	0.0666107	2006.92	0.00443699	29.0078	868.09	3.1	0	0	0	0	934	0.995614	0	0	0	#NUM!	0.0107066	O
AC245884.3	0	109	7.59743	6.54909	86.2013	42.8905	4.88801	61.9594	7096	0	0	0	0	934	0.40128	6	4	10	0.4	0.993576	O
AC245884.4	0	6	0.0520343	0.30974	595.262	0.0959391	11.2244	171.005	48.6	0	0	0	0	934	0.966655	0	0	0	#NUM!	0.0717345	O
AC245884.5	0	2	0.00631692	0.0812069	1285.55	0.00659457	18.8982	419.249	5.9	0	0	0	0	934	0.99363	0	0	0	#NUM!	0.0107066	O
AC245884.6	0	11	0.0220557	0.367147	1664.64	0.134797	28.7997	859.454	20.6	0	0	0	0	934	0.986934	0	0	0	#NUM!	0.0471092	O
AC245884.7	0	1	0.00331906	0.0387328	1166.98	0.00150023	19.8347	478.849	3.1	0	0	0	0	934	0.990986	0	0	0	#NUM!	0.0139186	O
AC245884.8	0	17	1.99507	1.85147	92.8019	3.42793	2.52245	10.7496	1863.4	0	0	0	0	934	0.443272	2	0.8	3	0.266667	0.988223	O
AC245884.9	0	10	0.773983	1.13317	146.407	1.28407	3.49894	17.154	722.9	0	0	0	0	934	0.612427	0.4	0.1	0.975	0.102564	0.831906	O
AC246680.1	0	4	0.231692	0.484577	209.147	0.234814	3.69804	17.8052	216.4	0	0	0	0	934	0.79047	0	0	0.2	0	0.441113	O
AC246680.2	0	1	0.00535332	0.0450465	841.469	0.00202919	14.3295	272.372	5	0	0	0	0	934	0.984154	0	0	0	#NUM!	0.0235546	O
AC246785.1	0	15	0.0977516	0.596745	610.471	0.356104	18.7283	432.049	91.3	0	0	0	0	934	0.919184	0	0	0	#NUM!	0.174518	O
AC246785.2	0	34	1.87045	2.62647	140.419	6.89835	5.32793	46.2759	1747	0	0	0	0	934	0.540707	1	0.6	2	0.3	0.96788	O
AC246785.3	0	31	0.920985	1.7337	188.244	3.00571	8.15363	111.668	860.2	0	0	0	0	934	0.640122	0.5	0.2	1	0.2	0.791221	O
AC246785.4	0	0.2	0.000214133	0.0065442	3056.14	4.28266e-05	30.5614	934	0.2	0	0	0	0	934	0.998929	0	0	0	#NUM!	0.00107066	O
AC246787.1	0	41	0.420236	1.38058	328.524	1.90599	27.3363	802.319	392.5	0	0	0	0	934	0.517378	0.3	0.1	0.5	0.2	0.877944	O
AC246787.2	0	328	2.16884	18.9664	874.494	359.725	12.4754	174.209	2025.7	0	0	0	0	934	0.984952	0	0	0	#NUM!	0.116702	O
AC246817.1	0	39	1.68405	4.62848	274.843	21.4228	3.98721	18.8909	1572.9	0	0	0	0	934	0.88195	0	0	0.2	0	0.313704	O
AC246817.2	0	185	2.20931	9.44512	427.514	89.2103	11.143	175.817	2063.5	0	0	0	0	934	0.91448	0	0	0.2	0	0.308351	O
AC247036.1	0	1199	3.15974	42.7892	1354.2	1830.91	24.355	660.888	2951.2	0	0	0	0	934	0.987614	0	0	0	#NUM!	0.147752	O
AC253536.1	0	13	0.0305139	0.437155	1432.64	0.191104	28.1899	833.23	28.5	0	0	0	0	934	0.982122	0	0	0	#NUM!	0.0492505	O
AC253536.2	0	9	0.256424	0.66172	258.057	0.437874	6.38368	58.0569	239.5	0	0	0	0	934	0.812018	0	0	0.3	0	0.373662	O
AC253536.3	0	63	8.05428	7.29567	90.5812	53.2268	2.6068	10.0466	7522.7	0	0	0	0	934	0.426259	6	4	10	0.4	0.996788	O
AC253536.4	0	113	0.399358	3.95048	989.209	15.6063	25.5073	713.249	373	0	0	0	0	934	0.927004	0	0	0.2	0	0.291221	O
AC253536.5	0	27	0.450857	1.11256	246.765	1.23779	15.4633	350.316	421.1	0	0	0	0	934	0.704967	0.2	0	0.6	0	0.605996	O
AC253536.6	0	19	3.29754	2.46812	74.8474	6.09162	2.09397	7.01746	3079.9	0	0	0	0	934	0.37062	3	2	4	0.5	0.991435	O
AC253576.1	0	4	0.0416488	0.16658	399.964	0.027749	16.674	363.532	38.9	0	0	0	0	934	0.842921	0	0	0	#NUM!	0.247323	O
AC253576.2	0	22	1.7546	2.39363	136.42	5.72947	3.79047	21.5902	1638.8	0	0	0	0	934	0.578669	1	0.4	2	0.2	0.877944	O
AC254562.1	0	24	2.28244	2.64667	115.958	7.00486	3.05179	14.0507	2131.8	0	0	0	0	934	0.521871	2	0.7	3	0.233333	0.962527	O
AC254562.2	0	10	1.31392	1.40361	106.826	1.97012	2.4301	7.83612	1227.2	0	0	0	0	934	0.498138	0.9	0.5	2	0.25	0.966809	O
AC254562.3	0	19	2.63287	2.67839	101.729	7.17376	2.11243	5.71101	2459.1	0	0	0	0	934	0.492042	2	0.9	3	0.3	0.988223	O
AC254629.1	0	34	0.182976	1.36813	747.71	1.87179	18.4125	416.399	170.9	0	0	0	0	934	0.943584	0	0	0	#NUM!	0.235546	O
AC254633.1	0	151	5.1848	11.2675	217.319	126.957	6.04205	57.8304	4842.6	0	0	0	0	934	0.748605	1	0.2	5	0.04	0.798715	O
ACA59	0	70	2.37537	3.51402	147.935	12.3483	9.52701	156.476	2218.6	0	0	0	0	934	0.524984	2	0.725	3	0.241667	0.90257	O
ACA59_1	0	3	0.00588865	0.107179	1820.09	0.0114873	24.5372	662.169	5.5	0	0	0	0	934	0.996866	0	0	0	#NUM!	0.00535332	O
ACA64	0	4	0.0320128	0.175793	549.134	0.0309033	13.6865	281.724	29.9	0	0	0	0	934	0.956339	0	0	0	#NUM!	0.0578158	O
ACA64_1	0	11	0.664133	0.993046	149.525	0.98614	3.58033	21.1203	620.3	0	0	0	0	934	0.644169	0.4	0	1	0	0.603854	O
ACA64_2	0	14	0.741221	1.11645	150.623	1.24646	5.34706	48.2588	692.3	0	0	0	0	934	0.611699	0.5	0	1	0	0.64454	O
ACA64_3	0	0.7	0.00492505	0.0485298	985.365	0.00235514	10.2757	109.544	4.6	0	0	0	0	934	0.990504	0	0	0	#NUM!	0.0107066	O
ACA64_4	0	1	0.001606	0.0365675	2276.94	0.00133718	24.5803	633.643	1.5	0	0	0	0	934	0.998216	0	0	0	#NUM!	0.00214133	O
ACA64_5	0	3	0.0276231	0.168301	609.274	0.0283251	9.77653	132.397	25.8	0	0	0	0	934	0.97208	0	0	0	#NUM!	0.0385439	O
ACAA1	0.1	146	18.09	11.3205	62.5785	128.153	3.62796	27.3432	16896.1	0	0	0	0	934	0.292361	16	11	22	0.5	1	O
ACAA2	0.2	332	40.443	34.9886	86.5132	1224.2	2.2183	9.61299	37773.8	0	0	0	0	934	0.435083	33	16	54.75	0.292237	1	O
ACACA	5	286	43.5107	26.164	60.1322	684.552	3.08065	18.9314	40639	0	0	0	0	934	0.288826	38	27	54.75	0.493151	1	O
ACACB	0	45	3.62634	4.3706	120.524	19.1021	4.54105	30.8749	3387	0	0	0	0	934	0.491877	3	1	4	0.25	0.987152	O
ACAD10	1	33	10.5353	4.86609	46.1883	23.6788	1.01075	1.46239	9840	0	0	0	0	934	0.250911	10	7	13	0.538462	1	O
ACAD11	0	4	0.874946	0.600833	68.6709	0.361001	1.7431	3.76545	817.2	0	0	0	0	934	0.340522	0.7	0.5	1	0.5	0.993576	O
ACAD8	1	101	16.6702	10.43	62.5666	108.785	2.473	10.8924	15570	0	0	0	0	934	0.305108	14	10	20	0.5	1	O
ACAD9	6	105	33.454	11.9859	35.8282	143.663	0.90277	2.16737	31246	0	0	0	0	934	0.19525	32	26	40	0.65	1	O
ACADL	0	37	0.544218	2.09275	384.543	4.37962	10.0956	135.002	508.3	0	0	0	0	934	0.863815	0	0	0.3	0	0.488223	O
ACADM	0.1	287	50.2181	37.6773	75.0273	1419.58	2.60719	9.88334	46903.7	0	0	0	0	934	0.355042	41	27	62	0.435484	1	O
ACADS	0	159	14.7258	12.2545	83.2177	150.172	3.26581	23.8638	13753.9	0	0	0	0	934	0.394081	12	7	19	0.368421	0.998929	O
ACADSB	0.9	264	15.0748	16.6348	110.348	276.716	8.65954	105.02	14079.9	0	0	0	0	934	0.372522	12	8	18	0.444444	1	O
ACADVL	17	545	148.45	70.8254	47.7101	5016.24	1.19479	2.83129	138652	0	0	0	0	934	0.256934	139	100	184	0.543478	1	O
ACAN	0	1194	9.91392	81.8191	825.295	6694.36	10.3539	116.097	9259.6	0	0	0	0	934	0.984283	0	0	0.1	0	0.256959	O
ACAP1	0.1	256	9.14754	25.2846	276.409	639.311	4.458	25.0423	8543.8	0	0	0	0	934	0.84056	0.9	0.5	2	0.25	1	O
ACAP2	4	127	25.94	13.9762	53.8788	195.334	2.50922	11.4296	24228	0	0	0	0	934	0.263895	23	17	31	0.548387	1	O
ACAP2-IT1	0	65	6.02409	6.41888	106.554	41.2021	3.8081	22.2723	5626.5	0	0	0	0	934	0.452672	4	3	7	0.428571	0.998929	O
ACAP3	1	198	21.3737	16.9231	79.1773	286.391	3.79744	25.4408	19963	0	0	0	0	934	0.356977	17.5	11.25	27	0.416667	1	O
ACAT1	4	427	49.2227	34.0216	69.1177	1157.47	3.72748	29.6714	45974	0	0	0	0	934	0.326184	43	28	63	0.444444	1	O
ACAT2	0.4	348	56.6482	41.8306	73.8428	1749.8	2.21977	8.69598	52909.4	0	0	0	0	934	0.36812	47	29	73	0.39726	1	O
ACBD3	15	243	73.9122	28.8433	39.0238	831.939	1.19688	3.03043	69034	0	0	0	0	934	0.209806	70	53.25	89	0.598315	1	O
ACBD3-AS1	0	14	2.3545	1.6256	69.0423	2.64257	2.02376	8.57448	2199.1	0	0	0	0	934	0.346722	2	1	3	0.333333	0.987152	O
ACBD4	0.2	35	8.91167	5.76085	64.6439	33.1874	1.27266	1.91983	8323.5	0	0	0	0	934	0.344582	8	5	12	0.416667	1	O
ACBD5	3	165	35.7655	20.8613	58.3281	435.196	2.04024	6.55455	33405	0	0	0	0	934	0.291388	31	22	43	0.511628	1	O
ACBD6	3	91	23.4529	9.09433	38.777	82.7068	1.23442	4.16598	21905	0	0	0	0	934	0.207658	22	17	28	0.607143	1	O
ACBD7	0.2	128	11.0152	13.6655	124.06	186.745	3.26675	16.0291	10288.2	0	0	0	0	934	0.544737	7	3	14	0.214286	1	O
ACCS	0	59	8.53244	8.51903	99.8429	72.5739	2.18739	6.58303	7969.3	0	0	0	0	934	0.488485	6	3	11	0.272727	0.938972	O
ACCSL	0	6	0.0594218	0.356372	599.733	0.127001	11.7409	158.868	55.5	0	0	0	0	934	0.944586	0	0	0	#NUM!	0.154176	O
ACD	4	97	29.0021	14.1872	48.9176	201.275	1.21396	2.30288	27088	0	0	0	0	934	0.262415	26	19	36.75	0.517007	1	O
ACE	0	61	1.66103	4.51268	271.68	20.3643	6.88102	64.4042	1551.4	0	0	0	0	934	0.800339	0.3	0	1	0	0.743041	O
ACE2	0	266	2.23919	12.8046	571.84	163.957	13.4141	227.432	2091.4	0	0	0	0	934	0.912773	0.1	0	0.6	0	0.638116	O
ACE3P	0	0.2	0.000428266	0.00800781	1869.82	6.41251e-05	20.7564	464.716	0.4	0	0	0	0	934	0.997323	0	0	0	#NUM!	0.00321199	O
ACEA_U3	0	69	0.408351	3.12186	764.503	9.746	14.8516	278.458	381.4	0	0	0	0	934	0.973152	0	0	0	#NUM!	0.109208	O
ACER1	0	20	0.155996	0.980245	628.379	0.96088	14.6637	251.193	145.7	0	0	0	0	934	0.885204	0	0	0.1	0	0.382227	O
ACER2	0	184	6.14443	12.4141	202.038	154.11	7.56549	79.0869	5738.9	0	0	0	0	934	0.603133	3	2	6	0.333333	0.996788	O
ACER3	0.1	145	14.9666	11.6157	77.6111	134.925	4.84717	40.1647	13978.8	0	0	0	0	934	0.330492	13	8	18	0.444444	1	O
ACHE	0	74	2.2152	5.78341	261.078	33.4479	5.58758	42.028	2069	0	0	0	0	934	0.790056	0.4	0.1	2	0.05	0.875803	O
ACIN1	13	428	84.6113	33.0165	39.0214	1090.09	1.61816	12.2074	79027	0	0	0	0	934	0.2092	81	63	105	0.6	1	O
ACKR1	0	161	1.06167	6.63409	624.873	44.0112	16.8804	373.95	991.6	0	0	0	0	934	0.951162	0	0	0	#NUM!	0.232334	O
ACKR2	0	41	0.983191	3.70379	376.711	13.7181	6.22605	44.664	918.3	0	0	0	0	934	0.863009	0.1	0.1	0.3	0.333333	0.775161	O
ACKR3	0	1169	29.7758	95.9261	322.161	9201.81	6.52876	53.9743	27810.6	0	0	0	0	934	0.868773	1	0.1	13	0.00769231	0.88651	O
ACKR4	0	104	2.25246	7.28578	323.458	53.0826	8.05845	82.7251	2103.8	0	0	0	0	934	0.746328	0.6	0.4	1	0.4	0.986081	O
ACLY	25	1968	226.599	124.378	54.889	15469.8	3.97683	43.7519	211643	0	0	0	0	934	0.265435	211	150.25	280	0.536607	1	O
ACMSD	0	44	0.549465	1.96432	357.496	3.85854	14.6373	278.675	513.2	0	0	0	0	934	0.645835	0.2	0.1	0.5	0.2	0.93469	O
ACO1	0.2	343	30.911	26.4395	85.5342	699.047	3.46264	25.4516	28870.9	0	0	0	0	934	0.399439	23	14.25	40	0.35625	1	O
ACO2	3	361	75.3994	35.7174	47.3709	1275.73	1.81278	7.51299	70423	0	0	0	0	934	0.245286	68	52	93	0.55914	1	O
ACOD1	0	2	0.0163812	0.108874	664.63	0.0118536	11.1622	155.084	15.3	0	0	0	0	934	0.972086	0	0	0	#NUM!	0.0567452	O
ACOT1	0	81	8.17559	8.12937	99.4346	66.0866	2.96523	15.7364	7636	0	0	0	0	934	0.470052	6	3	11	0.272727	0.973233	O
ACOT11	0	31	3.11938	4.1605	133.376	17.3098	2.90191	11.1671	2913.5	0	0	0	0	934	0.586133	2	0.6	4	0.15	0.998929	O
ACOT12	0	180	0.415203	5.99032	1442.74	35.884	29.0097	868.499	387.8	0	0	0	0	934	0.946176	0	0	0.1	0	0.35439	O
ACOT13	2	135	21.8983	11.4905	52.4721	132.031	2.62122	16.4972	20453	0	0	0	0	934	0.261498	20	14	26	0.538462	1	O
ACOT2	0	125	26.5501	18.4858	69.6259	341.723	1.38562	3.65133	24797.8	0	0	0	0	934	0.368674	24	14	35	0.4	0.992505	O
ACOT4	0	112	3.43822	6.97977	203.005	48.7172	7.52593	90.4915	3211.3	0	0	0	0	934	0.695184	1	0.1	4	0.025	0.853319	O
ACOT6	0	15	0.171306	0.889471	519.229	0.791159	11.4754	150.53	160	0	0	0	0	934	0.869364	0	0	0.1	0	0.40364	O
ACOT7	2	279	59.4775	39.9045	67.0918	1592.37	1.57968	3.19401	55552	0	0	0	0	934	0.347637	50	31	74	0.418919	1	O
ACOT8	3	58	15.3908	6.55215	42.5719	42.9307	1.41523	4.557	14375	0	0	0	0	934	0.225524	14	11	18	0.611111	1	O
ACOT9	0.1	228	35.7646	24.4089	68.2489	595.795	2.09776	9.86183	33404.1	0	0	0	0	934	0.348302	31	20	47	0.425532	1	O
ACOX1	3	197	20.1478	12.6397	62.735	159.762	4.51329	45.3548	18818	0	0	0	0	934	0.282001	18	13	24	0.541667	1	O
ACOX2	0	84	2.66231	6.11142	229.553	37.3495	5.34967	46.7976	2486.6	0	0	0	0	934	0.791979	0.4	0.1	2	0.05	0.784797	O
ACOX3	1	49	12.3116	6.40223	52.0018	40.9886	1.29983	3.08586	11499	0	0	0	0	934	0.278125	11	8	16	0.5	1	O
ACOXL	0	57	1.20878	3.6912	305.366	13.625	7.02085	73.1871	1129	0	0	0	0	934	0.847907	0.1	0	0.5	0	0.672377	O
ACOXL-AS1	0	5	0.197752	0.482052	243.767	0.232374	6.01804	46.6741	184.7	0	0	0	0	934	0.766173	0.1	0	0.2	0	0.541756	O
ACP1	15	266	94.5257	35.3714	37.4199	1251.14	0.909437	1.50663	88287	0	0	0	0	934	0.2042	91	70	113	0.619469	1	O
ACP2	0.2	122	29.3351	16.8737	57.5205	284.722	1.42361	3.43844	27399	0	0	0	0	934	0.304978	26	17	38	0.447368	1	O
ACP4	0	46	1.09582	1.85315	169.11	3.43416	15.9254	371.121	1023.5	0	0	0	0	934	0.507033	0.7	0.4	1	0.4	0.970021	O
ACP5	0	336	7.63994	26.6337	348.611	709.352	6.44714	51.8081	7135.7	0	0	0	0	934	0.86507	0.6	0.2	3	0.0666667	0.976445	O
ACP6	0	47	6.94101	5.83066	84.0031	33.9966	2.16198	7.12078	6482.9	0	0	0	0	934	0.41448	6	3	9	0.333333	0.994647	O
ACP7	0	108	2.46863	7.1455	289.452	51.0582	6.77305	70.2772	2305.7	0	0	0	0	934	0.855765	0.1	0	1	0	0.508565	O
ACPP	0	2012	5.61767	68.4089	1217.75	4679.78	27.5912	798.929	5246.9	0	0	0	0	934	0.90028	0.4	0	2	0	0.737687	O
ACR	0	3	0.115632	0.27751	239.994	0.0770116	6.43282	55.9257	108	0	0	0	0	934	0.773955	0	0	0.1	0	0.432548	O
ACRBP	0	114	1.8394	5.54661	301.545	30.7649	11.705	196.662	1718	0	0	0	0	934	0.712031	0.6	0.3	1.75	0.171429	0.979657	O
ACRV1	0	11	1.35685	1.32509	97.6588	1.75585	2.68021	10.1248	1267.3	0	0	0	0	934	0.444718	1	0.6	2	0.3	0.992505	O
ACSBG1	0	56	0.506852	2.61838	516.597	6.85592	17.9249	354.314	473.4	0	0	0	0	934	0.676789	0.2	0.1	0.4	0.25	0.940043	O
ACSBG2	0	14	0.42334	0.66943	158.13	0.448136	13.5907	248.153	395.4	0	0	0	0	934	0.469601	0.3	0.2	0.5	0.4	0.952891	O
ACSF2	0	243	17.2558	17.3083	100.304	299.576	3.93198	34.3295	16116.9	0	0	0	0	934	0.459059	13	7	23	0.304348	0.996788	O
ACSF3	0	172	8.50493	8.22248	96.679	67.6091	10.2546	176.2	7943.6	0	0	0	0	934	0.333276	7	5	10	0.5	0.998929	O
ACSL1	0.1	521	40.8798	45.5427	111.406	2074.13	3.69304	22.398	38181.7	0	0	0	0	934	0.481854	27	16	49	0.326531	1	O
ACSL3	6	424	75.3276	50.5899	67.1598	2559.34	2.42741	9.03392	70356	0	0	0	0	934	0.324849	61	42	93	0.451613	1	O
ACSL4	0.1	506	60.8181	55.366	91.0354	3065.39	3.28505	17.2742	56804.1	0	0	0	0	934	0.414272	48	28	77	0.363636	1	O
ACSL5	0	489	35.832	67.9065	189.513	4611.29	3.33817	13.2464	33467.1	0	0	0	0	934	0.747151	7	0.6	43	0.0139535	0.997859	O
ACSL6	0	53	0.694647	3.40488	490.16	11.5932	10.812	137.58	648.8	0	0	0	0	934	0.832946	0.1	0.1	0.2	0.5	0.875803	O
ACSM1	0	19	0.440578	1.55852	353.743	2.42897	7.21057	63.8355	411.5	0	0	0	0	934	0.863776	0	0	0.2	0	0.480728	O
ACSM2A	0	12	0.0593148	0.611198	1030.43	0.373563	14.7939	247.113	55.4	0	0	0	0	934	0.989108	0	0	0	#NUM!	0.0417559	O
ACSM2B	0	8	0.0485011	0.495265	1021.14	0.245287	13.5323	196.244	45.3	0	0	0	0	934	0.988941	0	0	0	#NUM!	0.0406852	O
ACSM3	0	349	4.15814	16.4583	395.81	270.877	13.0221	230.392	3883.7	0	0	0	0	934	0.817058	0.6	0.2	3	0.0666667	0.976445	O
ACSM4	0	33	0.936403	2.26057	241.41	5.11018	7.24071	81.5517	874.6	0	0	0	0	934	0.774594	0.2	0	0.9	0	0.69379	O
ACSM5	0	25	0.242719	1.3445	553.932	1.80768	11.1785	161.599	226.7	0	0	0	0	934	0.94986	0	0	0	#NUM!	0.187366	O
ACSM5P1	0	0.4	0.00492505	0.0323656	657.162	0.00104753	7.83942	67.9498	4.6	0	0	0	0	934	0.978819	0	0	0	#NUM!	0.0289079	O
ACSM6	0	15	0.112955	0.634615	561.83	0.402737	19.435	417.471	105.5	0	0	0	0	934	0.824777	0	0	0.1	0	0.398287	O
ACSS1	0	195	13.7994	21.0033	152.205	441.138	3.036	13.0045	12888.6	0	0	0	0	934	0.660231	6	1	18	0.0555556	0.966809	O
ACSS2	0.1	388	29.9999	28.9049	96.35	835.493	4.36132	34.967	28019.9	0	0	0	0	934	0.418427	23	14	37	0.378378	1	O
ACSS3	0	33	1.57184	3.56523	226.818	12.7108	3.98476	20.599	1468.1	0	0	0	0	934	0.815645	0.1	0	1	0	0.518201	O
ACTA1	0	256	0.937687	8.97963	957.636	80.6338	25.5087	705.963	875.8	0	0	0	0	934	0.78205	0.3	0.1	0.5	0.2	0.898287	O
ACTA2	0	4572	64.7588	293.302	452.915	86026.1	8.05475	86.0061	60484.7	0	0	0	0	934	0.919483	3	1	10	0.1	0.997859	O
ACTA2-AS1	0	28	0.664775	1.7234	259.246	2.97011	8.58587	102.246	620.9	0	0	0	0	934	0.707143	0.2	0.1	0.6	0.166667	0.836188	O
ACTB	347	16145	3606.03	2048.87	56.8178	4.19787e+06	1.38752	2.90979	3368036	0	0	0	0	934	0.301636	3126	2136.25	4603.75	0.464024	1	O
ACTBL2	0	131	1.8469	6.82128	369.338	46.5298	10.5542	159.159	1725	0	0	0	0	934	0.862322	0.1	0	1	0	0.578158	O
ACTBP1	0	29	0.440471	1.62661	369.289	2.64586	8.95262	119.835	411.4	0	0	0	0	934	0.893294	0	0	0.1	0	0.360814	O
ACTBP11	0	126	0.229229	4.26215	1859.34	18.1659	27.9369	816.76	214.1	0	0	0	0	934	0.97926	0	0	0	#NUM!	0.190578	O
ACTBP12	0	44	0.438544	1.48977	339.708	2.21941	26.9637	785.877	409.6	0	0	0	0	934	0.517189	0.3	0.2	0.5	0.4	0.901499	O
ACTBP13	0	4	0.164775	0.263928	160.175	0.0696582	7.02581	73.8036	153.9	0	0	0	0	934	0.528672	0.1	0.1	0.2	0.5	0.80621	O
ACTBP14	0	0.4	0.032334	0.0565488	174.889	0.00319776	1.91871	4.67917	30.2	0	0	0	0	934	0.749543	0	0	0.1	0	0.282655	O
ACTBP2	0	139	0.208672	4.54719	2179.1	20.6769	30.5427	933.237	194.9	0	0	0	0	934	0.908212	0	0	0.1	0	0.41863	O
ACTBP6	0	0.6	0.00278373	0.0247769	890.061	0.000613893	16.7501	370.049	2.6	0	0	0	0	934	0.983199	0	0	0	#NUM!	0.0214133	O
ACTBP7	0	13	0.486403	0.978634	201.198	0.957725	5.22957	41.527	454.3	0	0	0	0	934	0.710707	0.2	0	0.5	0	0.706638	O
ACTBP8	0	22	0.351713	1.68714	479.692	2.84644	7.64961	71.1437	328.5	0	0	0	0	934	0.951297	0	0	0	#NUM!	0.186296	O
ACTBP9	0	4	0.0245182	0.173571	707.929	0.030127	18.6139	388.324	22.9	0	0	0	0	934	0.9341	0	0	0	#NUM!	0.122056	O
ACTC1	0	1234	5.64882	64.2208	1136.89	4124.31	15.2298	248.962	5276	0	0	0	0	934	0.984793	0	0	0.1	0	0.374732	O
ACTG1	119	11781	2755.04	1554.15	56.4113	2.4154e+06	1.34872	2.76424	2573208	0	0	0	0	934	0.300109	2373.5	1675.75	3499.75	0.47882	1	O
ACTG1P1	0	16	1.14465	1.41674	123.771	2.00715	3.07508	16.9411	1069.1	0	0	0	0	934	0.556437	0.7	0.3	2	0.15	0.955032	O
ACTG1P10	0	11	0.969914	1.06661	109.969	1.13765	3.11427	15.3984	905.9	0	0	0	0	934	0.488306	0.7	0.3	1	0.3	0.966809	O
ACTG1P11	0	0.1	0.000214133	0.00462497	2159.86	2.13903e-05	21.5754	464.491	0.2	0	0	0	0	934	0.997859	0	0	0	#NUM!	0.00214133	O
ACTG1P12	0	4	0.0251606	0.177571	705.749	0.0315313	17.5228	354.49	23.5	0	0	0	0	934	0.949287	0	0	0	#NUM!	0.103854	O
ACTG1P13	0	10	0.0519272	0.351191	676.314	0.123335	24.6452	692.041	48.5	0	0	0	0	934	0.920027	0	0	0	#NUM!	0.174518	O
ACTG1P14	0	124	0.561777	4.07358	725.123	16.594	29.8899	906.498	524.7	0	0	0	0	934	0.632869	0.3	0.1	0.5	0.2	0.883298	O
ACTG1P15	0	23	0.390257	0.897335	229.934	0.80521	17.927	435	364.5	0	0	0	0	934	0.601287	0.2	0.1	0.5	0.2	0.821199	O
ACTG1P16	0	1	0.0711991	0.108755	152.748	0.0118277	3.27061	18.9494	66.5	0	0	0	0	934	0.663597	0	0	0.1	0	0.464668	O
ACTG1P17	0	7	0.796039	0.803259	100.907	0.645225	2.80633	10.9308	743.5	0	0	0	0	934	0.453185	0.6	0.3	1	0.3	0.982869	O
ACTG1P18	0	0.5	0.0245182	0.0653831	266.672	0.00427496	3.4119	13.571	22.9	0	0	0	0	934	0.87751	0	0	0	#NUM!	0.163812	O
ACTG1P19	0	0.7	0.00802998	0.0425573	529.98	0.00181112	10.5049	152.421	7.5	0	0	0	0	934	0.955103	0	0	0	#NUM!	0.0588865	O
ACTG1P20	0	30	4.34872	3.04561	70.0347	9.27573	2.30713	10.7574	4061.7	0	0	0	0	934	0.347452	4	2	5	0.4	0.989293	O
ACTG1P21	0	0.8	0.00364026	0.035977	988.309	0.00129434	15.9794	305.811	3.4	0	0	0	0	934	0.987278	0	0	0	#NUM!	0.0203426	O
ACTG1P22	0	238	1.03458	11.9708	1157.07	143.301	15.5017	257.838	966.3	0	0	0	0	934	0.983703	0	0	0.1	0	0.255889	O
ACTG1P23	0	56	0.0737687	1.83433	2486.6	3.36477	30.4429	929.094	68.9	0	0	0	0	934	0.992459	0	0	0	#NUM!	0.0642398	O
ACTG1P24	0	15	0.705782	0.854362	121.052	0.729934	6.52352	88.1114	659.2	0	0	0	0	934	0.495457	0.5	0.2	0.9	0.222222	0.95182	O
ACTG1P3	0	10	1.58009	1.09095	69.0437	1.19017	1.94848	7.93162	1475.8	0	0	0	0	934	0.344981	1	0.9	2	0.45	0.988223	O
ACTG1P9	0	7	0.0117773	0.230453	1956.76	0.0531087	29.9617	909.113	11	0	0	0	0	934	0.989254	0	0	0	#NUM!	0.0331906	O
ACTG2	0	1091	10.648	63.9732	600.802	4092.57	10.2139	131.237	9945.2	0	0	0	0	934	0.958882	0.1	0	0.5	0	0.635974	O
ACTL10	0	27	2.43448	3.08459	126.705	9.51472	2.91376	11.6763	2273.8	0	0	0	0	934	0.563657	1	0.6	3	0.2	0.988223	O
ACTL6A	19	453	104.711	44.9383	42.9165	2019.45	1.54951	6.41238	97800	0	0	0	0	934	0.227449	98	74	127	0.582677	1	O
ACTL6B	0	205	3.59657	15.3465	426.699	235.516	5.93189	46.9771	3359.2	0	0	0	0	934	0.946351	0	0	0.1	0	0.436831	O
ACTL7A	0	0.6	0.0206638	0.052086	252.064	0.00271296	3.9971	27.1796	19.3	0	0	0	0	934	0.851777	0	0	0	#NUM!	0.173448	O
ACTL7B	0	143	0.181156	4.67877	2582.72	21.8909	30.55	933.534	169.2	0	0	0	0	934	0.970268	0	0	0	#NUM!	0.226981	O
ACTL8	0	823	11.0712	65.635	592.845	4307.95	8.4413	81.0014	10340.5	0	0	0	0	934	0.953088	0.3	0.1	1	0.1	0.813704	O
ACTL9	0	10	0.0187366	0.336239	1794.56	0.113057	28.3381	835.97	17.5	0	0	0	0	934	0.991734	0	0	0	#NUM!	0.0321199	O
ACTN1	0.2	812	126.014	113.696	90.2248	12926.8	1.83874	4.50232	117697	0	0	0	0	934	0.455434	89	50	167	0.299401	1	O
ACTN1-AS1	0	19	0.417666	0.911166	218.157	0.830223	12.2187	216.087	390.1	0	0	0	0	934	0.637617	0.2	0.1	0.5	0.2	0.789079	O
ACTN2	0	139	1.33244	8.09178	607.29	65.4768	12.7818	187.469	1244.5	0	0	0	0	934	0.912021	0.1	0	0.4	0	0.528908	O
ACTN3	0	161	0.523769	6.15077	1174.33	37.832	22.3831	543.335	489.2	0	0	0	0	934	0.926215	0.1	0	0.1	0	0.512848	O
ACTN4	37	6016	376.011	308.463	82.0358	95149.7	7.30557	120.29	351194	0	0	0	0	934	0.361888	324.5	177.25	491.75	0.360447	1	O
ACTN4P1	0	7	0.0168094	0.233263	1387.69	0.0544117	28.9105	863.792	15.7	0	0	0	0	934	0.965405	0	0	0	#NUM!	0.0749465	O
ACTN4P2	0	4	0.0313705	0.194487	619.968	0.0378251	13.8009	230.136	29.3	0	0	0	0	934	0.939922	0	0	0	#NUM!	0.127409	O
ACTP1	0	0.9	0.0105996	0.0653547	616.579	0.00427124	8.75452	95.0115	9.9	0	0	0	0	934	0.974055	0	0	0	#NUM!	0.0374732	O
ACTR10	10	198	39.3994	17.9675	45.6034	322.83	1.81244	8.10442	36799	0	0	0	0	934	0.238067	36	27	49	0.55102	1	O
ACTR1A	16	340	86.4775	38.6013	44.6374	1490.06	1.1107	2.59064	80770	0	0	0	0	934	0.242826	80	59	108	0.546296	1	O
ACTR1B	9	217	63.3437	26.7834	42.2826	717.349	1.25721	3.44639	59163	0	0	0	0	934	0.226018	59	45	77	0.584416	1	O
ACTR2	69	1318	381.495	170.077	44.5817	28926.1	1.30614	3.0726	356316	0	0	0	0	934	0.238052	349	265	464	0.571121	1	O
ACTR3	0.4	275	87.2542	39.4052	45.1613	1552.77	0.9721	1.08986	81495.4	0	0	0	0	934	0.246584	80	59	110	0.536364	1	O
ACTR3B	0.9	46	8.09079	5.23756	64.7349	27.4321	1.80323	5.6091	7556.8	0	0	0	0	934	0.332173	7	4	10	0.4	1	O
ACTR3BP1	0	0.1	0.000107066	0.0032721	3056.14	1.07066e-05	30.5614	934	0.1	0	0	0	0	934	0.998929	0	0	0	#NUM!	0.00107066	O
ACTR3BP2	0	0.1	0.000321199	0.00566137	1762.57	3.20511e-05	17.5878	307.989	0.3	0	0	0	0	934	0.996788	0	0	0	#NUM!	0.00321199	O
ACTR3BP2_1	0	0.1	0.000321199	0.00566137	1762.57	3.20511e-05	17.5878	307.989	0.3	0	0	0	0	934	0.996788	0	0	0	#NUM!	0.00321199	O
ACTR3BP3	0	0.1	0.000214133	0.00462497	2159.86	2.13903e-05	21.5754	464.491	0.2	0	0	0	0	934	0.997859	0	0	0	#NUM!	0.00214133	O
ACTR3BP4	0	1	0.00888651	0.0450823	507.312	0.00203241	13.174	259.092	8.3	0	0	0	0	934	0.9431	0	0	0	#NUM!	0.0706638	O
ACTR3BP5	0	0.1	0.000214133	0.00462497	2159.86	2.13903e-05	21.5754	464.491	0.2	0	0	0	0	934	0.997859	0	0	0	#NUM!	0.00214133	O
ACTR3BP6	0	0.2	0.000214133	0.0065442	3056.14	4.28266e-05	30.5614	934	0.2	0	0	0	0	934	0.998929	0	0	0	#NUM!	0.00107066	O
ACTR3C	0	48	1.9454	3.21544	165.285	10.3391	7.54513	87.4724	1817	0	0	0	0	934	0.586701	1	0.3	2	0.15	0.920771	O
ACTR3P2	0	0.2	0.000642398	0.00923752	1437.97	8.53318e-05	16.1423	288.743	0.6	0	0	0	0	934	0.99536	0	0	0	#NUM!	0.00535332	O
ACTR3P3	0	0.2	0.00149893	0.0130093	867.903	0.000169241	9.4092	98.0081	1.4	0	0	0	0	934	0.986999	0	0	0	#NUM!	0.0139186	O
ACTR5	3	157	22.3951	11.8166	52.7644	139.633	2.92205	23.0502	20917	0	0	0	0	934	0.26262	21	15	28	0.535714	1	O
ACTR6	6	98	27.6135	13.3181	48.2304	177.371	1.77507	4.82256	25791	0	0	0	0	934	0.246309	25	19	32.75	0.580153	1	O
ACTR6P1	0	0.3	0.00203426	0.0168892	830.239	0.000285246	10.561	138.954	1.9	0	0	0	0	934	0.985292	0	0	0	#NUM!	0.0171306	O
ACTR8	3	68	24.1777	10.6668	44.1181	113.78	0.629015	0.324691	22582	0	0	0	0	934	0.246682	23	16	31	0.516129	1	O
ACTRT1	0	1	0.011349	0.0615946	542.73	0.00379389	9.33133	112.862	10.6	0	0	0	0	934	0.961173	0	0	0	#NUM!	0.0610278	O
ACTRT2	0	0.4	0.00278373	0.0247769	890.061	0.000613893	11.242	142.401	2.6	0	0	0	0	934	0.987729	0	0	0	#NUM!	0.0171306	O
ACTRT3	0	39	3.42655	3.82757	111.703	14.6503	2.62051	12.6918	3200.4	0	0	0	0	934	0.538451	2	0.7	5	0.14	0.944325	O
ACVR1	0	122	22.3836	17.9022	79.979	320.489	1.41538	2.25813	20906.3	0	0	0	0	934	0.419629	18	10	29	0.344828	0.997859	O
ACVR1B	0	179	22.9381	17.1803	74.8984	295.162	2.90523	14.0511	21424.2	0	0	0	0	934	0.348151	18	13	28	0.464286	0.998929	O
ACVR1C	0	51	1.15653	3.51612	304.023	12.3631	9.6841	119.319	1080.2	0	0	0	0	934	0.768241	0.3	0.1	0.9	0.111111	0.801927	O
ACVR2A	0	49	5.22131	4.98787	95.5291	24.8788	3.65128	20.4509	4876.7	0	0	0	0	934	0.416133	4	3	6	0.5	0.992505	O
ACVR2B	0	49	4.67302	5.37424	115.006	28.8824	3.68665	19.9385	4364.6	0	0	0	0	934	0.489025	3	2	5.75	0.347826	0.997859	O
ACVR2B-AS1	0	23	1.45546	1.93609	133.022	3.74843	4.46073	30.573	1359.4	0	0	0	0	934	0.526876	0.9	0.5	2	0.25	0.973233	O
ACVRL1	0	52	1.33533	4.53659	339.735	20.5806	6.70848	55.7325	1247.2	0	0	0	0	934	0.874984	0.1	0	0.5	0	0.587794	O
ACY1	0.3	44	7.22131	5.75688	79.7208	33.1417	2.48711	8.84746	6744.7	0	0	0	0	934	0.378479	6	4	9	0.444444	1	O
ACY3	0	261	4.51906	15.3752	340.23	236.396	8.47492	102.782	4220.8	0	0	0	0	934	0.841582	0.5	0.1	3	0.0333333	0.800857	O
ACYP1	2	184	30.0621	21.4227	71.2616	458.933	2.86899	12.8266	28078	0	0	0	0	934	0.332898	25	17	37	0.459459	1	O
ACYP2	0.4	15	4.40921	2.35558	53.4242	5.54877	1.15528	1.8352	4118.2	0	0	0	0	934	0.285581	4	3	6	0.5	1	O
AD000091.1	0	1	0.00449679	0.0444221	987.864	0.00197333	15.2807	295.383	4.2	0	0	0	0	934	0.988987	0	0	0	#NUM!	0.01606	O
AD000671.1	0	3	0.160171	0.205858	128.524	0.0423777	4.68307	46.7749	149.6	0	0	0	0	934	0.559231	0.1	0	0.2	0	0.715203	O
AD000671.2	0	2	0.100964	0.166385	164.797	0.027684	4.72354	39.9407	94.3	0	0	0	0	934	0.667748	0.1	0	0.1	0	0.523555	O
AD000671.3	0	2	0.203961	0.165436	81.1114	0.0273691	2.73649	18.1452	190.5	0	0	0	0	934	0.39156	0.2	0.1	0.3	0.333333	0.896146	O
AD000813.1	0	5	0.614347	0.650655	105.91	0.423352	2.8264	11.4374	573.8	0	0	0	0	934	0.485342	0.5	0.2	0.8	0.25	0.917559	O
AD000864.1	0	14	0.74636	1.30671	175.077	1.70748	4.73459	31.4535	697.1	0	0	0	0	934	0.63897	0.3	0.1	0.8	0.125	0.905782	O
AD001527.1	0	7	0.960385	0.864666	90.0332	0.747647	2.03237	6.36786	897	0	0	0	0	934	0.442736	0.8	0.4	1	0.4	0.922912	O
ADA	0	1390	36.8441	104.112	282.574	10839.3	8.21101	80.0599	34412.4	0	0	0	0	934	0.681649	15	7	28	0.25	0.998929	O
ADA2	0	141	4.93191	14.7462	298.996	217.45	4.80772	28.3463	4606.4	0	0	0	0	934	0.879282	0.1	0.1	1	0.1	0.781585	O
ADAD1	0	68	0.207602	2.93947	1415.92	8.64049	18.7083	383.952	193.9	0	0	0	0	934	0.994333	0	0	0	#NUM!	0.0471092	O
ADAD1P2	0	2	0.0126338	0.101071	800.003	0.0102153	16.9915	323.782	11.8	0	0	0	0	934	0.966084	0	0	0	#NUM!	0.0620985	O
ADAD2	0	16	0.133726	0.810824	606.333	0.657436	14.1204	237.45	124.9	0	0	0	0	934	0.938235	0	0	0	#NUM!	0.192719	O
ADAL	0	31	7.80921	4.59563	58.8489	21.1198	1.1001	2.24324	7293.8	0	0	0	0	934	0.318361	7	4	10	0.4	0.991435	O
ADAM10	8	253	41.8041	24.265	58.0446	588.79	2.16652	9.38538	39045	0	0	0	0	934	0.292678	36.5	25	52	0.480769	1	O
ADAM11	0	404	4.10632	15.0962	367.634	227.895	20.7766	532.446	3835.3	0	0	0	0	934	0.703101	1	0.6	4	0.15	0.995717	O
ADAM12	0	312	14.0511	38.1333	271.391	1454.15	4.2319	20.5193	13123.7	0	0	0	0	934	0.86163	0.3	0.1	6	0.0166667	0.797645	O
ADAM15	0.1	325	57.623	42.8454	74.3546	1835.73	2.02839	6.23063	53819.9	0	0	0	0	934	0.37173	47	30	72	0.416667	1	O
ADAM17	2	135	35.0161	16.6273	47.4847	276.466	1.46825	4.1495	32705	0	0	0	0	934	0.25079	32	23	43	0.534884	1	O
ADAM18	0	25	0.0998929	0.930909	931.907	0.866592	21.8105	557.785	93.3	0	0	0	0	934	0.96812	0	0	0	#NUM!	0.127409	O
ADAM19	0	653	21.6072	41.4997	192.064	1722.22	6.34664	70.598	20181.1	0	0	0	0	934	0.704877	7	1	24	0.0416667	0.946467	O
ADAM1B	0	5	0.411884	0.442562	107.448	0.195861	3.78361	23.4178	384.7	0	0	0	0	934	0.465656	0.3	0.2	0.5	0.4	0.947537	O
ADAM2	0	39	0.113597	1.58264	1393.2	2.50476	20.9343	469.095	106.1	0	0	0	0	934	0.987434	0	0	0	#NUM!	0.0781585	O
ADAM20	0	2	0.147323	0.168495	114.371	0.0283905	3.502	22.17	137.6	0	0	0	0	934	0.50051	0.1	0.1	0.2	0.5	0.767666	O
ADAM20P1	0	14	0.551285	0.792417	143.74	0.627924	7.39817	97.3387	514.9	0	0	0	0	934	0.518926	0.4	0.2	0.7	0.285714	0.947537	O
ADAM20P2	0	3	0.00417559	0.0990508	2372.14	0.00981106	29.7591	899.8	3.9	0	0	0	0	934	0.997557	0	0	0	#NUM!	0.00749465	O
ADAM20P3	0	6	0.0804069	0.364284	453.05	0.132703	9.40525	119.967	75.1	0	0	0	0	934	0.937834	0	0	0	#NUM!	0.14454	O
ADAM21	0	9	0.680942	0.933307	137.061	0.871062	3.88031	20.5302	636	0	0	0	0	934	0.553011	0.4	0.2	0.8	0.25	0.941113	O
ADAM21P1	0	2	0.0697002	0.12969	186.068	0.0168194	5.69895	60.8422	65.1	0	0	0	0	934	0.704028	0	0	0.1	0	0.432548	O
ADAM22	0	94	6.01842	9.79707	162.785	95.9826	3.73355	19.2446	5621.2	0	0	0	0	934	0.655095	3	0.8	7	0.114286	0.982869	O
ADAM23	0	237	10.0014	21.6128	216.098	467.114	4.87205	33.4706	9341.3	0	0	0	0	934	0.772925	1	0.1	11	0.00909091	0.814775	O
ADAM24P	0	1	0.00278373	0.0372236	1337.19	0.0013856	22.0579	562.652	2.6	0	0	0	0	934	0.992752	0	0	0	#NUM!	0.012848	O
ADAM28	0	103	2.87056	8.41696	293.217	70.8452	5.85086	44.9008	2681.1	0	0	0	0	934	0.849499	0.2	0	2	0	0.683084	O
ADAM29	0	13	0.0654176	0.509832	779.35	0.259928	19.9257	468.109	61.1	0	0	0	0	934	0.949416	0	0	0	#NUM!	0.14561	O
ADAM30	0	0.6	0.00310493	0.029664	955.385	0.000879953	13.9629	231.647	2.9	0	0	0	0	934	0.987927	0	0	0	#NUM!	0.0182013	O
ADAM32	0	41	0.728587	1.68446	231.195	2.83739	17.866	389.971	680.5	0	0	0	0	934	0.485855	0.5	0.3	0.8	0.375	0.991435	O
ADAM33	0	116	2.27719	10.6895	469.417	114.266	6.74808	51.4362	2126.9	0	0	0	0	934	0.948311	0	0	0.1	0	0.364026	O
ADAM3A	0	2	0.151927	0.184941	121.73	0.0342031	5.23933	43.624	141.9	0	0	0	0	934	0.47557	0.1	0.1	0.2	0.5	0.80621	O
ADAM3B	0	2	0.0171306	0.0896935	523.586	0.00804492	13.7417	268.314	16	0	0	0	0	934	0.944807	0	0	0	#NUM!	0.0899358	O
ADAM5	0	2	0.0154176	0.082939	537.951	0.00687887	15.9156	355.528	14.4	0	0	0	0	934	0.943641	0	0	0	#NUM!	0.0877944	O
ADAM6	0	0.5	0.00289079	0.0270404	935.398	0.000731184	11.9008	167.956	2.7	0	0	0	0	934	0.989254	0	0	0	#NUM!	0.0149893	O
ADAM7	0	7	0.0297645	0.28207	947.673	0.0795633	19.7312	444.575	27.8	0	0	0	0	934	0.971516	0	0	0	#NUM!	0.0792291	O
ADAM8	0.1	359	16.2501	38.263	235.463	1464.06	4.46074	25.4322	15177.6	0	0	0	0	934	0.77691	3	1	10	0.1	1	O
ADAM9	2	1197	177.167	164.619	92.9173	27099.3	1.84966	5.085	165474	0	0	0	0	934	0.472802	129.5	53	252.75	0.209693	1	O
ADAMDEC1	0	91	0.333084	3.96199	1189.49	15.6974	17.2095	340.538	311.1	0	0	0	0	934	0.989929	0	0	0	#NUM!	0.0931478	O
ADAMTS1	0	1275	46.2073	119.812	259.293	14355	4.90961	31.135	43157.6	0	0	0	0	934	0.822356	5	0.3	31	0.00967742	0.93576	O
ADAMTS10	0	168	4.14679	11.0486	266.437	122.071	6.98066	74.4331	3873.1	0	0	0	0	934	0.821328	0.3	0	4	0	0.64561	O
ADAMTS12	0	365	8.60171	24.7003	287.156	610.106	7.00876	76.7135	8034	0	0	0	0	934	0.859254	0.1	0	4	0	0.640257	O
ADAMTS13	0.1	43	4.01124	4.31409	107.55	18.6113	2.78862	12.886	3746.5	0	0	0	0	934	0.50182	3	1	5	0.2	1	O
ADAMTS14	0	156	5.90118	15.4253	261.393	237.939	5.17286	33.1977	5511.7	0	0	0	0	934	0.818472	0.7	0.1	4	0.025	0.829764	O
ADAMTS15	0	552	8.36231	25.8317	308.906	667.275	12.3123	224.549	7810.4	0	0	0	0	934	0.798654	1	0.1	7	0.0142857	0.814775	O
ADAMTS16	0	190	2.71381	8.92196	328.761	79.6013	13.3047	244.505	2534.7	0	0	0	0	934	0.80374	0.3	0.1	2	0.05	0.775161	O
ADAMTS17	0	101	1.76777	6.64972	376.164	44.2188	10.0527	125.388	1651.1	0	0	0	0	934	0.823865	0.3	0.1	1	0.1	0.751606	O
ADAMTS18	0	52	0.968522	4.42157	456.527	19.5502	7.40154	64.0725	904.6	0	0	0	0	934	0.936994	0	0	0.1	0	0.351178	O
ADAMTS19	0	111	1.16381	7.24995	622.949	52.5618	9.53069	107.2	1087	0	0	0	0	934	0.964329	0	0	0.1	0	0.273019	O
ADAMTS19-AS1	0	33	0.549786	2.69809	490.752	7.27967	7.61472	67.4712	513.5	0	0	0	0	934	0.943577	0	0	0.1	0	0.279443	O
ADAMTS2	0	526	10.6909	41.3092	386.396	1706.45	6.36958	50.6662	9985.3	0	0	0	0	934	0.922518	0.1	0	1	0	0.569593	O
ADAMTS20	0	78	0.858244	3.50217	408.063	12.2652	13.6066	264.822	801.6	0	0	0	0	934	0.883938	0	0	0.3	0	0.410064	O
ADAMTS3	0	176	3.43512	9.40057	273.661	88.3707	9.62086	144.054	3208.4	0	0	0	0	934	0.794913	0.5	0	3	0	0.695931	O
ADAMTS4	0	96	1.37987	5.31217	384.976	28.2191	12.1014	189.339	1288.8	0	0	0	0	934	0.777826	0.3	0.2	0.6	0.333333	0.988223	O
ADAMTS5	0	175	3.10824	13.051	419.884	170.329	7.87873	74.3655	2903.1	0	0	0	0	934	0.9163	0	0	0.6	0	0.447537	O
ADAMTS6	0	195	4.58694	11.6243	253.423	135.125	8.08259	100.047	4284.2	0	0	0	0	934	0.763821	0.9	0.3	4	0.075	0.931478	O
ADAMTS7	0	115	4.94807	11.9626	241.763	143.104	4.58503	24.8093	4621.5	0	0	0	0	934	0.789204	0.9	0.1	4	0.025	0.858672	O
ADAMTS7P1	0	19	0.115846	0.979799	845.778	0.960006	15.0445	249.341	108.2	0	0	0	0	934	0.956295	0	0	0	#NUM!	0.184154	O
ADAMTS7P3	0	9	0.134582	0.467454	347.337	0.218513	13.6074	229.563	125.7	0	0	0	0	934	0.76116	0.05	0	0.1	0	0.5	O
ADAMTS7P4	0	18	0.244004	0.81718	334.904	0.667783	12.7644	245.565	227.9	0	0	0	0	934	0.801878	0.1	0	0.2	0	0.534261	O
ADAMTS8	0	139	0.572805	4.89591	854.726	23.97	24.7757	688.77	535	0	0	0	0	934	0.913017	0.1	0	0.1	0	0.505353	O
ADAMTS9	0	158	5.31445	14.81	278.675	219.337	5.24511	34.6163	4963.7	0	0	0	0	934	0.846188	0.3	0	3	0	0.678801	O
ADAMTS9-AS1	0	15	0.167559	0.776936	463.68	0.60363	12.8985	208.874	156.5	0	0	0	0	934	0.887052	0	0	0.1	0	0.324411	O
ADAMTS9-AS2	0	6	0.137687	0.444224	322.632	0.197335	6.60259	58.1768	128.6	0	0	0	0	934	0.8776	0	0	0.1	0	0.293362	O
ADAMTSL1	0	210	5.02827	17.2261	342.586	296.739	5.68112	41.1115	4696.4	0	0	0	0	934	0.90728	0.1	0	0.6	0	0.520343	O
ADAMTSL2	0	100	1.76017	7.88863	448.174	62.2305	7.70489	70.1545	1644	0	0	0	0	934	0.92408	0.1	0	0.3	0	0.529979	O
ADAMTSL3	0.1	86	2.18854	5.69196	260.08	32.3984	7.51438	78.0907	2044.1	0	0	0	0	934	0.692992	0.7	0.4	1	0.4	1	O
ADAMTSL4	0.1	389	11.8806	33.2869	280.178	1108.02	6.71352	54.8183	11096.5	0	0	0	0	934	0.761715	3	1	8	0.125	1	O
ADAMTSL4-AS1	0	7	0.636403	0.731706	114.975	0.535394	3.89407	21.5798	594.4	0	0	0	0	934	0.473757	0.4	0.2	0.8	0.25	0.979657	O
ADAMTSL5	0	46	6.07677	5.83433	96.0105	34.0394	1.5123	3.52525	5675.7	0	0	0	0	934	0.503775	5	2	9	0.222222	0.953961	O
ADAP1	0	117	8.50814	14.1963	166.855	201.534	3.29537	14.0785	7946.6	0	0	0	0	934	0.687011	3	0.6	10	0.06	0.982869	O
ADAP2	0	33	1.88844	3.59284	190.255	12.9085	3.92548	20.7569	1763.8	0	0	0	0	934	0.721768	0.5	0.1	2	0.05	0.890792	O
ADAR	23	886	171.573	87.3275	50.8982	7626.09	2.14063	9.52125	160249	0	0	0	0	934	0.257796	153.5	112	211	0.530806	1	O
ADARB1	0.1	198	11.9413	16.2021	135.681	262.508	4.63718	34.089	11153.2	0	0	0	0	934	0.538537	7	4	13	0.307692	1	O
ADARB2	0	34	0.735225	3.06026	416.234	9.36518	6.99396	58.8263	686.7	0	0	0	0	934	0.92932	0	0	0.1	0	0.285867	O
ADARB2-AS1	0	63	0.549572	3.61511	657.804	13.069	12.6904	186.163	513.3	0	0	0	0	934	0.950063	0	0	0.1	0	0.276231	O
ADAT1	1	117	27.3876	13.7432	50.1802	188.874	1.42463	4.02177	25580	0	0	0	0	934	0.265498	25	18	34	0.529412	1	O
ADAT2	0.7	83	10.4738	8.95149	85.4658	80.1291	2.91466	13.278	9782.5	0	0	0	0	934	0.396742	8	5	13	0.384615	1	O
ADAT3	0	30	4.66178	3.0568	65.5716	9.34404	2.28387	11.0009	4354.1	0	0	0	0	934	0.328142	4	3	6	0.5	0.998929	O
ADCK1	0.4	32	5.77623	2.98818	51.7323	8.92921	1.67855	7.80769	5395	0	0	0	0	934	0.271024	5	4	7	0.571429	1	O
ADCK2	0.7	110	29.201	15.7279	53.8609	247.367	1.18764	1.98995	27273.7	0	0	0	0	934	0.289741	27	18	37	0.486486	1	O
ADCK5	2	108	16.4036	9.77972	59.6192	95.6429	2.57653	13.8837	15321	0	0	0	0	934	0.293593	14	10	20	0.5	1	O
ADCY1	0	268	7.97377	21.3572	267.844	456.132	5.76461	46.7552	7447.5	0	0	0	0	934	0.829771	0.5	0.1	6	0.0166667	0.750535	O
ADCY10	0	12	0.21863	0.537566	245.88	0.288977	13.4411	259.612	204.2	0	0	0	0	934	0.613373	0.1	0.1	0.2	0.5	0.791221	O
ADCY10P1	0.2	51	2.8379	3.23402	113.958	10.4589	5.45535	59.3727	2650.6	0	0	0	0	934	0.469414	2	1	3.75	0.266667	1	O
ADCY2	0	75	0.594004	3.58801	604.038	12.8738	13.0633	225.16	554.8	0	0	0	0	934	0.951168	0	0	0.1	0	0.273019	O
ADCY3	0.7	153	32.5499	18.4191	56.5873	339.263	1.35342	4.35795	30401.6	0	0	0	0	934	0.302067	30	20	42	0.47619	1	O
ADCY4	0	49	0.677623	2.42325	357.611	5.87216	11.7202	190.597	632.9	0	0	0	0	934	0.761154	0.2	0.1	0.4	0.25	0.891863	O
ADCY5	0	159	2.00824	9.10192	453.228	82.8449	9.73007	125.091	1875.7	0	0	0	0	934	0.864408	0.2	0.1	0.5	0.2	0.937901	O
ADCY6	0	427	28.0494	26.5152	94.5306	703.058	5.24459	62.3534	26198.1	0	0	0	0	934	0.427276	24	12	37	0.324324	0.995717	O
ADCY7	0	134	10.9072	12.9979	119.169	168.946	3.75444	22.7267	10187.3	0	0	0	0	934	0.52133	7	3	14	0.214286	0.993576	O
ADCY8	0	97	0.486188	4.51466	928.582	20.3821	14.8063	263.78	454.1	0	0	0	0	934	0.979513	0	0	0	#NUM!	0.170236	O
ADCY9	0	104	12.0699	11.2646	93.3278	126.891	2.39374	10.3168	11273.3	0	0	0	0	934	0.459379	10	5	16	0.3125	0.976445	O
ADCYAP1	0	291	3.93126	21.9984	559.575	483.929	8.534	85.1575	3671.8	0	0	0	0	934	0.96196	0	0	0.1	0	0.300857	O
ADCYAP1R1	0	189	1.75578	11.6267	662.196	135.181	9.18231	103.12	1639.9	0	0	0	0	934	0.974346	0	0	0	#NUM!	0.238758	O
ADD1	4	236	42.5289	20.3068	47.7483	412.367	1.64604	9.09486	39722	0	0	0	0	934	0.253995	40	28	53	0.528302	1	O
ADD2	0	132	10.58	19.9899	188.941	399.596	2.63673	7.43007	9881.7	0	0	0	0	934	0.778828	0.6	0.1	12	0.00833333	0.890792	O
ADD3	0.1	362	58.1534	49.0067	84.2714	2401.66	1.86481	4.85573	54315.3	0	0	0	0	934	0.425878	44	24	76.75	0.312704	1	O
ADD3-AS1	0	5	0.217345	0.509459	234.401	0.259549	5.46608	37.3708	203	0	0	0	0	934	0.735739	0.1	0	0.2	0	0.632762	O
ADGB	0	16	0.0298715	0.529997	1774.25	0.280897	29.4521	886.519	27.9	0	0	0	0	934	0.98206	0	0	0	#NUM!	0.0653105	O
ADGRA1	0	87	0.272056	3.26902	1201.6	10.6865	21.6101	543.041	254.1	0	0	0	0	934	0.987935	0	0	0	#NUM!	0.0899358	O
ADGRA1-AS1	0	21	0.0411135	0.725645	1764.98	0.526561	26.5468	752.812	38.4	0	0	0	0	934	0.995188	0	0	0	#NUM!	0.0182013	O
ADGRA2	0	321	10.5013	25.8334	246.002	667.362	4.64003	31.8412	9808.2	0	0	0	0	934	0.813233	1	0.3	6	0.05	0.957173	O
ADGRA3	0	117	21.6635	15.292	70.5889	233.846	1.41762	3.52878	20233.7	0	0	0	0	934	0.37173	19	12	28	0.428571	0.990364	O
ADGRB1	0	133	3.1182	10.8885	349.193	118.56	6.4261	51.3975	2912.4	0	0	0	0	934	0.879561	0.2	0	1	0	0.724839	O
ADGRB2	0	176	10.1895	15.5238	152.351	240.988	4.4678	33.4235	9517	0	0	0	0	934	0.630106	5	1	13.75	0.0727273	0.966809	O
ADGRB3	0	62	1.41734	5.0704	357.74	25.709	6.0514	46.3013	1323.8	0	0	0	0	934	0.905336	0	0	0.4	0	0.45182	O
ADGRD1	0	37	0.802463	2.68587	334.703	7.21387	7.50635	78.5762	749.5	0	0	0	0	934	0.878808	0	0	0.3	0	0.461456	O
ADGRD1-AS1	0	114	2.89946	11.3369	391	128.526	5.58349	36.062	2708.1	0	0	0	0	934	0.934178	0	0	0.1	0	0.372591	O
ADGRD2	0	32	0.250107	1.43544	573.93	2.06049	15.5915	297.818	233.6	0	0	0	0	934	0.887444	0	0	0.1	0	0.394004	O
ADGRE1	0	53	1.90675	5.94455	311.764	35.3376	4.94693	28.089	1780.9	0	0	0	0	934	0.88528	0.1	0	0.6	0	0.526767	O
ADGRE2	0	174	1.99914	7.4698	373.65	55.798	14.5209	306.689	1867.2	0	0	0	0	934	0.843026	0.2	0	1	0	0.717345	O
ADGRE3	0	45	0.0915418	1.52992	1671.29	2.34067	27.4638	799.138	85.5	0	0	0	0	934	0.989235	0	0	0	#NUM!	0.0728051	O
ADGRE4P	0	71	0.782548	4.79415	612.633	22.9838	10.3914	123.303	730.9	0	0	0	0	934	0.912638	0.1	0	0.2	0	0.659529	O
ADGRE5	0	229	41.1214	34.261	83.3168	1173.82	1.35766	2.76034	38407.4	0	0	0	0	934	0.44406	35	15	59	0.254237	0.998929	O
ADGRF1	0	272	10.3794	28.8286	277.747	831.089	4.44551	24.558	9694.4	0	0	0	0	934	0.872331	0.1	0	4	0	0.714133	O
ADGRF2	0	26	0.179229	1.03398	576.902	1.06911	18.2268	425.061	167.4	0	0	0	0	934	0.908592	0	0	0.1	0	0.297645	O
ADGRF3	0	13	0.843576	1.2523	148.451	1.56825	4.30621	25.0875	787.9	0	0	0	0	934	0.553898	0.4	0.3	0.9	0.333333	0.993576	O
ADGRF4	0	133	5.53223	11.5957	209.602	134.46	3.68763	21.6235	5167.1	0	0	0	0	934	0.79966	0.4	0	5	0	0.723769	O
ADGRF5	0	612	7.75525	46.3374	597.497	2147.15	8.62404	84.2681	7243.4	0	0	0	0	934	0.964878	0.1	0	0.3	0	0.557816	O
ADGRF5P1	0	12	0.623876	1.19639	191.767	1.43134	4.00476	23.6373	582.7	0	0	0	0	934	0.750486	0.1	0	0.8	0	0.561028	O
ADGRF5P2	0	2	0.0330835	0.153863	465.075	0.0236739	8.79243	94.8695	30.9	0	0	0	0	934	0.935057	0	0	0	#NUM!	0.130621	O
ADGRG1	0.1	528	44.6423	59.8458	134.056	3581.51	2.79174	12.1383	41695.9	0	0	0	0	934	0.6198	24	3	62	0.0483871	1	O
ADGRG2	0	217	1.63019	10.3449	634.583	107.018	15.1856	269.121	1522.6	0	0	0	0	934	0.86218	0.2	0.1	0.5	0.2	0.972163	O
ADGRG3	0	164	0.883833	6.70282	758.381	44.9278	17.8434	394.102	825.5	0	0	0	0	934	0.929527	0.1	0	0.2	0	0.518201	O
ADGRG4	0	13	0.0368308	0.507239	1377.21	0.257292	22.1644	522.939	34.4	0	0	0	0	934	0.984114	0	0	0	#NUM!	0.0642398	O
ADGRG5	0	119	3.09122	10.3518	334.878	107.16	5.68897	39.5464	2887.2	0	0	0	0	934	0.893944	0.1	0	0.7	0	0.577088	O
ADGRG6	0	678	29.4105	48.5585	165.106	2357.93	4.92946	43.2972	27469.4	0	0	0	0	934	0.660517	13	1	38	0.0263158	0.977516	O
ADGRG7	0	162	0.843576	7.26553	861.278	52.788	15.2576	290.87	787.9	0	0	0	0	934	0.978601	0	0	0	#NUM!	0.204497	O
ADGRL1	0.1	171	22.1825	24.3191	109.632	591.418	2.2103	5.98873	20718.5	0	0	0	0	934	0.524568	15	6	29	0.206897	1	O
ADGRL2	0	1001	27.6336	62.5747	226.444	3915.59	7.25527	82.0808	25809.8	0	0	0	0	934	0.743356	7	0.3	30	0.01	0.966809	O
ADGRL3	0	113	1.82645	7.06112	386.604	49.8594	10.1725	138.135	1705.9	0	0	0	0	934	0.875366	0.1	0	0.9	0	0.562099	O
ADGRL3-AS1	0	0.9	0.00974304	0.0460828	472.981	0.00212362	10.2318	161.758	9.1	0	0	0	0	934	0.94389	0	0	0	#NUM!	0.0728051	O
ADGRL4	0	247	3.21146	18.6445	580.564	347.619	9.13164	97.8146	2999.5	0	0	0	0	934	0.9661	0	0	0	#NUM!	0.24197	O
ADGRV1	0	49	1.78373	4.60603	258.225	21.2155	5.24875	36.9859	1666	0	0	0	0	934	0.820924	0.2	0	1	0	0.715203	O
ADH1A	0	20	0.106745	0.717779	672.423	0.515206	23.5962	637.463	99.7	0	0	0	0	934	0.861118	0	0	0.1	0	0.349036	O
ADH1B	0	164	0.398073	6.37146	1600.58	40.5956	22.1273	523.991	371.8	0	0	0	0	934	0.993286	0	0	0	#NUM!	0.0738758	O
ADH1C	0	1062	5.23919	45.2768	864.195	2049.99	17.3637	358.244	4893.4	0	0	0	0	934	0.964676	0.1	0	0.3	0	0.528908	O
ADH4	0	75	0.21349	2.59757	1216.71	6.74736	26.263	742.439	199.4	0	0	0	0	934	0.903159	0	0	0.1	0	0.420771	O
ADH5	10	427	97.9229	46.6565	47.6462	2176.83	1.40121	4.18808	91460	0	0	0	0	934	0.253304	89	65.25	120.75	0.540373	1	O
ADH5P2	0	0.4	0.00353319	0.0235704	667.113	0.000555563	9.6351	122.813	3.3	0	0	0	0	934	0.975894	0	0	0	#NUM!	0.0289079	O
ADH5P3	0	1	0.0366167	0.114387	312.39	0.0130844	4.73164	27.4859	34.2	0	0	0	0	934	0.901706	0	0	0	#NUM!	0.162741	O
ADH5P4	0	2	0.0552463	0.103576	187.481	0.0107281	8.89272	142.97	51.6	0	0	0	0	934	0.662774	0	0	0.1	0	0.426124	O
ADH6	0	75	0.718951	3.42162	475.918	11.7075	14.2699	263.56	671.5	0	0	0	0	934	0.789848	0.2	0.1	0.4	0.25	0.849036	O
ADH7	0	619	2.56542	29.2137	1138.75	853.438	15.7788	281.485	2396.1	0	0	0	0	934	0.991332	0	0	0	#NUM!	0.132762	O
ADHFE1	0	61	1.97409	3.24821	164.542	10.5509	8.04531	121.617	1843.8	0	0	0	0	934	0.597479	1	0.4	2	0.2	0.987152	O
ADI1	6	972	47.8308	39.6864	82.9725	1575.01	14.1501	316.896	44674	0	0	0	0	934	0.294036	43	29	60	0.483333	1	O
ADI1P1	0	0.3	0.00642398	0.0307369	478.47	0.000944755	5.57662	35.0678	6	0	0	0	0	934	0.9596	0	0	0	#NUM!	0.0492505	O
ADI1P2	0	4	0.0518201	0.172342	332.578	0.0297019	13.9509	298.171	48.4	0	0	0	0	934	0.858416	0	0	0	#NUM!	0.229122	O
ADI1P3	0	0.3	0.00171306	0.0166052	969.33	0.000275733	11.8876	165.098	1.6	0	0	0	0	934	0.989695	0	0	0	#NUM!	0.012848	O
ADIG	0	4	0.0276231	0.161939	586.246	0.0262244	18.4622	414.763	25.8	0	0	0	0	934	0.90545	0	0	0	#NUM!	0.158458	O
ADIPOQ	0	31	0.040364	1.01936	2525.41	1.03909	30.119	914.957	37.7	0	0	0	0	934	0.996885	0	0	0	#NUM!	0.0256959	O
ADIPOQ-AS1	0	0.9	0.00182013	0.0318576	1750.29	0.0010149	25.1092	687.332	1.7	0	0	0	0	934	0.996032	0	0	0	#NUM!	0.00749465	O
ADIPOR1	22	713	133.895	57.0737	42.6257	3257.41	2.78091	17.3738	125058	0	0	0	0	934	0.208388	125	99	155	0.63871	1	O
ADIPOR1P1	0	0.1	0.000535332	0.00730094	1363.82	5.33037e-05	13.5793	182.789	0.5	0	0	0	0	934	0.994647	0	0	0	#NUM!	0.00535332	O
ADIPOR1P2	0	1	0.00438972	0.0383475	873.574	0.00147053	19.7495	491.013	4.1	0	0	0	0	934	0.978665	0	0	0	#NUM!	0.0299786	O
ADIPOR2	15	380	72.6092	32.115	44.2299	1031.37	2.07612	11.0864	67817	0	0	0	0	934	0.226874	67.5	51	87	0.586207	1	O
ADIRF	0	2	0.0423983	0.0987653	232.946	0.00975458	9.51368	167.758	39.6	0	0	0	0	934	0.773706	0	0	0.1	0	0.301927	O
ADIRF-AS1	0	68	5.91274	7.83582	132.524	61.4001	3.45904	18.4177	5522.5	0	0	0	0	934	0.585315	4	0.9	8	0.1125	0.894004	O
ADK	0.3	302	55.5967	34.8045	62.6018	1211.36	2.26658	8.76252	51927.3	0	0	0	0	934	0.310276	48	33	68	0.485294	1	O
ADM	0	789	48.2794	77.0873	159.669	5942.46	3.37946	17.0581	45093	0	0	0	0	934	0.674538	18	4	60	0.0666667	0.994647	O
ADM2	0	170	11.22	16.2215	144.576	263.136	3.85351	24.5404	10479.5	0	0	0	0	934	0.614858	6	2	14	0.142857	0.980728	O
ADM5	0	45	4.6697	4.42501	94.7601	19.5807	2.9427	16.9578	4361.5	0	0	0	0	934	0.454438	4	2	6	0.333333	0.997859	O
ADNP	14	266	75.7816	30.3549	40.0558	921.423	1.07743	2.39277	70780	0	0	0	0	934	0.217513	71	55	92	0.597826	1	O
ADNP2	0.1	119	25.024	14.0701	56.2266	197.969	1.49964	4.08492	23372.4	0	0	0	0	934	0.296027	22	15	32	0.46875	1	O
ADNP-AS1	0.9	35	7.57163	4.02804	53.1991	16.2251	1.9183	6.84137	7071.9	0	0	0	0	934	0.269897	7	5	9	0.555556	1	O
ADO	4	232	28.273	14.9971	53.0438	224.913	4.20748	42.6206	26407	0	0	0	0	934	0.248279	26	19	34	0.558824	1	O
ADORA1	0	172	7.49882	16.2169	216.26	262.989	4.11762	24.0041	7003.9	0	0	0	0	934	0.787044	1	0.1	6.75	0.0148148	0.834047	O
ADORA2A	0	13	0.821842	1.56432	190.343	2.44709	3.90083	17.852	767.6	0	0	0	0	934	0.679256	0.3	0.1	0.7	0.142857	0.926124	O
ADORA2A-AS1	0	22	0.67227	1.38677	206.281	1.92312	7.62982	84.7752	627.9	0	0	0	0	934	0.63423	0.3	0.1	0.7	0.142857	0.917559	O
ADORA2B	0.1	364	23.5014	28.9093	123.011	835.75	3.40562	24.672	21950.3	0	0	0	0	934	0.5699	13	4	34	0.117647	1	O
ADORA2BP1	0	7	0.0789079	0.360413	456.752	0.129898	11.0617	167.966	73.7	0	0	0	0	934	0.907274	0	0	0	#NUM!	0.232334	O
ADPGK	8	169	47.1445	20.9211	44.3764	437.691	1.81906	6.33607	44033	0	0	0	0	934	0.226339	44	34	56	0.607143	1	O
ADPGK-AS1	0	9	0.368951	0.527771	143.046	0.278542	7.18076	87.0588	344.6	0	0	0	0	934	0.49788	0.2	0.1	0.4	0.25	0.944325	O
ADPRH	0	102	3.65064	7.28407	199.529	53.0577	6.01569	54.6852	3409.7	0	0	0	0	934	0.698195	1	0.3	4	0.075	0.876874	O
ADPRHL1	0	151	5.89732	8.63755	146.466	74.6073	7.55559	99.8476	5508.1	0	0	0	0	934	0.547499	4	2	7.75	0.258065	0.994647	O
ADPRHL2	0.4	254	64.8859	28.2661	43.5628	798.974	1.77187	6.88038	60603.4	0	0	0	0	934	0.22495	61	46	77	0.597403	1	O
ADPRM	2	67	12.8287	8.23181	64.1672	67.7627	2.10044	6.79632	11982	0	0	0	0	934	0.318479	11	7	16	0.4375	1	O
ADRA1A	0	60	0.27152	2.65562	978.056	7.05233	17.9519	358.474	253.6	0	0	0	0	934	0.933177	0	0	0.1	0	0.383298	O
ADRA1B	0	130	4.6561	12.6977	272.711	161.232	5.76493	40.9249	4348.8	0	0	0	0	934	0.817514	0.5	0	4	0	0.69379	O
ADRA1D	0	306	2.17463	14.2434	654.981	202.874	14.7261	263.125	2031.1	0	0	0	0	934	0.92098	0.1	0	0.5	0	0.635974	O
ADRA2A	0	184	2.69465	11.694	433.973	136.75	9.47909	116.274	2516.8	0	0	0	0	934	0.908753	0.1	0	0.6	0	0.558887	O
ADRA2B	0	17	0.38212	1.11747	292.439	1.24874	8.5957	99.0611	356.9	0	0	0	0	934	0.783356	0.1	0	0.3	0	0.623126	O
ADRA2C	0	147	5.88683	12.8863	218.901	166.058	4.83509	34.2082	5498.3	0	0	0	0	934	0.779161	0.9	0.1	6	0.0166667	0.770878	O
ADRB1	0	64	1.42195	4.47176	314.481	19.9967	7.83531	78.3153	1328.1	0	0	0	0	934	0.799652	0.3	0	1	0	0.733405	O
ADRB2	0	136	9.12184	17.7316	194.386	314.409	3.24081	12.2752	8519.8	0	0	0	0	934	0.759838	2	0.2	9	0.0222222	0.879015	O
ADRB3	0	247	0.572163	9.37	1637.65	87.797	21.9908	537.82	534.4	0	0	0	0	934	0.995468	0	0	0	#NUM!	0.0663812	O
ADRM1	52	2476	234.397	131.432	56.0725	17274.5	6.48515	94.3657	218927	0	0	0	0	934	0.24736	207.5	159	284	0.559859	1	O
ADSL	4	188	50.9433	24.269	47.6393	588.984	1.07925	2.24891	47581	0	0	0	0	934	0.259246	47	33	64	0.515625	1	O
ADSS	14	313	75.2313	31.541	41.9254	994.836	1.6315	6.73741	70266	0	0	0	0	934	0.220151	70.5	55	91.75	0.599455	1	O
ADSSL1	0	100	3.7879	6.08318	160.595	37.0051	7.09651	87.7586	3537.9	0	0	0	0	934	0.590344	2	0.9	4	0.225	0.989293	O
ADTRP	0	216	2.92141	11.5246	394.488	132.817	11.0062	161.799	2728.6	0	0	0	0	934	0.834315	0.5	0.1	2	0.05	0.785867	O
AEBP1	0	760	33.1649	84.8129	255.731	7193.24	4.15205	21.0223	30976	0	0	0	0	934	0.849614	0.6	0.2	20	0.01	0.985011	O
AEBP2	0	131	21.0613	11.5482	54.8311	133.36	2.95188	17.931	19671.3	0	0	0	0	934	0.264248	19	14	25	0.56	0.998929	O
AEN	2	160	31.5846	20.1047	63.6535	404.198	1.78174	5.37663	29500	0	0	0	0	934	0.327988	27	18	41	0.439024	1	O
AES	0.2	699	126.76	75.5315	59.586	5705.01	2.18812	8.5364	118394	0	0	0	0	934	0.296403	111.5	79	154.75	0.510501	1	O
AF001548.1	0	7	0.121199	0.317142	261.67	0.100579	12.3012	242.118	113.2	0	0	0	0	934	0.779099	0	0	0.1	0	0.413276	O
AF001548.2	0	37	4.57869	4.50462	98.3823	20.2916	2.37929	8.38455	4276.5	0	0	0	0	934	0.472449	3	2	6	0.333333	0.996788	O
AF001548.3	0	0.4	0.00117773	0.0163268	1386.29	0.000266564	18.7864	412.035	1.1	0	0	0	0	934	0.994647	0	0	0	#NUM!	0.00749465	O
AF001550.1	0	0.4	0.00567452	0.0314004	553.358	0.000985986	7.32611	64.5967	5.3	0	0	0	0	934	0.967456	0	0	0	#NUM!	0.0417559	O
AF003529.1	0	0.3	0.00214133	0.0183954	859.064	0.000338389	10.3468	123.958	2	0	0	0	0	934	0.987045	0	0	0	#NUM!	0.01606	O
AF013593.1	0	0.9	0.00374732	0.0369943	987.22	0.00136858	18.3849	405.328	3.5	0	0	0	0	934	0.984429	0	0	0	#NUM!	0.0235546	O
AF015262.1	0	14	0.155996	0.689549	442.031	0.475478	16.0733	303.861	145.7	0	0	0	0	934	0.845643	0	0	0.1	0	0.367238	O
AF015720.1	0	0.9	0.00910064	0.062226	683.754	0.00387207	8.84305	90.7604	8.5	0	0	0	0	934	0.979809	0	0	0	#NUM!	0.0299786	O
AF038458.1	0	3	0.0570664	0.18832	330.002	0.0354645	7.02858	80.4275	53.3	0	0	0	0	934	0.901871	0	0	0	#NUM!	0.149893	O
AF038458.2	0	5	0.163704	0.378409	231.154	0.143194	6.40182	63.0372	152.9	0	0	0	0	934	0.772012	0	0	0.2	0	0.471092	O
AF038458.3	0	10	0.314989	0.658761	209.138	0.433966	7.44813	86.6652	294.2	0	0	0	0	934	0.702977	0.1	0	0.4	0	0.635974	O
AF064858.1	0	163	1.16959	6.97648	596.488	48.6713	16.2139	332.79	1092.4	0	0	0	0	934	0.889313	0.1	0	0.4	0	0.652034	O
AF064858.2	0	973	2.1348	32.1169	1504.45	1031.49	29.7184	897.92	1993.9	0	0	0	0	934	0.907008	0.2	0	0.8	0	0.582441	O
AF064858.3	0	218	2.04786	10.338	504.821	106.875	13.2931	231.033	1912.7	0	0	0	0	934	0.867512	0.3	0	1	0	0.729122	O
AF064860.1	0	15	0.517238	1.302	251.722	1.69521	5.02787	33.9038	483.1	0	0	0	0	934	0.821622	0	0	0.4	0	0.473233	O
AF064860.2	0	11	0.259208	0.837042	322.923	0.700639	7.13619	65.6006	242.1	0	0	0	0	934	0.855245	0	0	0.2	0	0.400428	O
AF067845.1	0	3	0.037045	0.211812	571.769	0.0448641	8.41596	83.2534	34.6	0	0	0	0	934	0.966735	0	0	0	#NUM!	0.0792291	O
AF067845.2	0	14	0.0369379	0.481819	1304.4	0.23215	26.5208	759.777	34.5	0	0	0	0	934	0.982972	0	0	0	#NUM!	0.0567452	O
AF096876.1	0	0.1	0.000214133	0.00462497	2159.86	2.13903e-05	21.5754	464.491	0.2	0	0	0	0	934	0.997859	0	0	0	#NUM!	0.00214133	O
AF099810.1	0	11	0.0523555	0.497765	950.742	0.24777	17.0119	328.428	48.9	0	0	0	0	934	0.97957	0	0	0	#NUM!	0.0706638	O
AF106564.1	0	21	0.418522	1.66746	398.417	2.78044	6.65135	52.8303	390.9	0	0	0	0	934	0.917437	0	0	0.1	0	0.30621	O
AF107885.1	0	2	0.332976	0.231599	69.5542	0.0536381	1.80466	8.23512	311	0	0	0	0	934	0.359544	0.3	0.2	0.4	0.5	0.941113	O
AF107885.2	0	4	0.125482	0.225524	179.727	0.0508612	7.48468	103.783	117.2	0	0	0	0	934	0.676342	0.1	0	0.2	0	0.535332	O
AF111167.1	0	2	0.0739829	0.157274	212.581	0.024735	5.74768	53.5943	69.1	0	0	0	0	934	0.758441	0	0	0.1	0	0.38651	O
AF111167.2	0	15	0.864989	1.19774	138.469	1.43458	3.97289	27.1842	807.9	0	0	0	0	934	0.575184	0.5	0.2	1	0.2	0.9197	O
AF111169.1	0	19	0.881692	1.9728	223.752	3.89194	4.46259	26.8486	823.5	0	0	0	0	934	0.785126	0.2	0	0.7	0	0.614561	O
AF111169.3	0	27	0.250857	1.6735	667.116	2.80062	11.403	151.255	234.3	0	0	0	0	934	0.96653	0	0	0	#NUM!	0.1606	O
AF111169.4	0	22	0.894004	1.59157	178.027	2.53308	6.19424	59.7141	835	0	0	0	0	934	0.634116	0.4	0.2	1	0.2	0.900428	O
AF117829.1	0	46	3.74165	3.03545	81.1259	9.21394	4.58026	46.2776	3494.7	0	0	0	0	934	0.363994	3	2	5	0.4	0.997859	O
AF117829.2	0	4	0.0733405	0.189222	258.005	0.0358051	10.6268	200.527	68.5	0	0	0	0	934	0.814791	0	0	0.1	0	0.27409	O
AF121897.1	0	0.4	0.00706638	0.0326297	461.76	0.0010647	5.83149	42.638	6.6	0	0	0	0	934	0.955389	0	0	0	#NUM!	0.0546039	O
AF121898.1	0	63	0.795503	4.08531	513.551	16.6898	10.9487	140.687	743	0	0	0	0	934	0.866179	0.1	0	0.3	0	0.722698	O
AF123462.1	0	6	0.0911135	0.328327	360.35	0.107799	9.4205	131.821	85.1	0	0	0	0	934	0.89183	0	0	0	#NUM!	0.220557	O
AF124730.1	0	244	1.05364	8.32354	789.979	69.2813	26.9562	780.944	984.1	0	0	0	0	934	0.823028	0.2	0	0.7	0	0.637045	O
AF127577.2	0	20	0.463812	1.06686	230.021	1.1382	9.52676	139.035	433.2	0	0	0	0	934	0.681794	0.2	0.1	0.5	0.2	0.760171	O
AF127577.3	0	27	0.529336	1.86068	351.512	3.46214	8.23571	90.6917	494.4	0	0	0	0	934	0.874999	0	0	0.2	0	0.450749	O
AF127577.4	0	33	1.90064	2.57295	135.373	6.62009	4.28034	31.4452	1775.2	0	0	0	0	934	0.562121	1	0.5	2	0.25	0.922912	O
AF127577.5	0	8	0.192934	0.541952	280.901	0.293712	8.56885	94.2725	180.2	0	0	0	0	934	0.776721	0	0	0.2	0	0.461456	O
AF127577.6	0	37	0.750749	2.42119	322.502	5.86214	8.1741	84.4058	701.2	0	0	0	0	934	0.766388	0.2	0.1	0.5	0.2	0.80621	O
AF127936.1	0	283	2.6727	16.8054	628.779	282.42	10.2812	126.71	2496.3	0	0	0	0	934	0.952101	0.1	0	0.3	0	0.587794	O
AF127936.2	0	177	1.10439	10.0927	913.875	101.864	13.5899	205.088	1031.5	0	0	0	0	934	0.970739	0	0	0.1	0	0.397216	O
AF129075.1	0	21	2.79893	1.883	67.2756	3.54568	2.37881	13.6167	2614.2	0	0	0	0	934	0.334397	2	2	4	0.5	0.991435	O
AF129075.2	0	5	0.820664	0.614797	74.9146	0.377976	2.28142	8.72288	766.5	0	0	0	0	934	0.36019	0.7	0.4	1	0.4	0.975375	O
AF130351.1	0	165	0.394647	5.56402	1409.87	30.9583	27.9801	823.844	368.6	0	0	0	0	934	0.958397	0	0	0.1	0	0.32334	O
AF130359.1	0	12	0.0380086	0.499261	1313.55	0.249261	19.539	415.234	35.5	0	0	0	0	934	0.988597	0	0	0	#NUM!	0.0471092	O
AF130417.1	0	6	0.0317987	0.232295	730.517	0.053961	19.7908	478.856	29.7	0	0	0	0	934	0.956939	0	0	0	#NUM!	0.0952891	O
AF131215.1	0	4	0.178051	0.378325	212.481	0.14313	4.48786	28.2717	166.3	0	0	0	0	934	0.780833	0	0	0.2	0	0.436831	O
AF131215.2	0	4	0.206103	0.446512	216.645	0.199373	4.80758	29.1344	192.5	0	0	0	0	934	0.758488	0.1	0	0.2	0	0.509636	O
AF131215.3	0	10	0.149036	0.481283	322.93	0.231634	11.7825	205.173	139.2	0	0	0	0	934	0.821596	0	0	0.1	0	0.399358	O
AF131215.4	0	15	0.583512	1.1424	195.781	1.30509	5.42815	47.5785	545	0	0	0	0	934	0.721816	0.2	0	0.7	0	0.616702	O
AF131215.5	0	160	8.14979	13.4064	164.499	179.73	3.97336	26.4734	7611.9	0	0	0	0	934	0.684351	3	0.1	10	0.01	0.789079	O
AF131215.6	0	61	3.51403	5.71454	162.621	32.656	3.73838	21.3144	3282.1	0	0	0	0	934	0.676281	2	0.1	4	0.025	0.87045	O
AF131215.7	0	27	0.824625	1.88304	228.35	3.54582	5.94143	54.0179	770.2	0	0	0	0	934	0.763826	0.2	0	0.9	0	0.608137	O
AF131216.1	0	12	0.456531	0.523259	114.616	0.2738	12.3412	255.683	426.4	0	0	0	0	934	0.409962	0.4	0.2	0.6	0.333333	0.962527	O
AF131216.2	0	0.8	0.014561	0.0583992	401.065	0.00341047	6.56927	58.3828	13.6	0	0	0	0	934	0.933556	0	0	0	#NUM!	0.0942184	O
AF131216.3	0	81	0.844004	3.41129	404.179	11.6369	15.2246	331.43	788.3	0	0	0	0	934	0.866679	0.1	0	0.3	0	0.563169	O
AF131216.4	0	5	0.385653	0.444289	115.204	0.197393	3.98309	26.4478	360.2	0	0	0	0	934	0.50113	0.3	0.1	0.5	0.2	0.890792	O
AF146191.1	0	2	0.0156317	0.087552	560.093	0.00766536	14.9694	303.049	14.6	0	0	0	0	934	0.947303	0	0	0	#NUM!	0.0845824	O
AF165147.1	0	21	0.290471	1.20393	414.477	1.44946	10.3103	136.491	271.3	0	0	0	0	934	0.848728	0.1	0	0.1	0	0.527837	O
AF178030.1	0	17	0.228373	1.00937	441.982	1.01882	10.9404	154.114	213.3	0	0	0	0	934	0.895102	0	0	0.1	0	0.307281	O
AF181450.1	0	8	0.203961	0.728633	357.241	0.530906	5.50089	36.7329	190.5	0	0	0	0	934	0.920132	0	0	0	#NUM!	0.188437	O
AF186190.1	0	0.9	0.00406852	0.0393481	967.135	0.00154827	16.1201	321.342	3.8	0	0	0	0	934	0.987434	0	0	0	#NUM!	0.0203426	O
AF186192.1	0	22	0.416274	1.67826	403.161	2.81654	6.81715	59.3268	388.8	0	0	0	0	934	0.927899	0	0	0.1	0	0.264454	O
AF186192.2	0	62	1.31263	5.18882	395.298	26.9239	6.03536	43.2092	1226	0	0	0	0	934	0.92126	0	0	0.2	0	0.452891	O
AF186192.3	0	15	0.205996	0.662295	321.509	0.438635	14.294	283.455	192.4	0	0	0	0	934	0.750314	0.1	0	0.2	0	0.587794	O
AF186996.1	0	0.3	0.00224839	0.0174861	777.716	0.000305765	9.85693	122.18	2.1	0	0	0	0	934	0.983226	0	0	0	#NUM!	0.0192719	O
AF186996.2	0	0.8	0.00535332	0.0351575	656.742	0.00123605	14.27	288.76	5	0	0	0	0	934	0.968351	0	0	0	#NUM!	0.0406852	O
AF186996.3	0	1	0.0269807	0.074224	275.1	0.0055092	5.66746	51.0416	25.2	0	0	0	0	934	0.858715	0	0	0	#NUM!	0.189507	O
AF186996.4	0	3	0.00781585	0.105441	1349.07	0.0111178	25.1819	700.522	7.3	0	0	0	0	934	0.989631	0	0	0	#NUM!	0.0224839	O
AF186996.5	0	0.5	0.00781585	0.037513	479.961	0.00140723	6.70983	57.404	7.3	0	0	0	0	934	0.956279	0	0	0	#NUM!	0.0567452	O
AF186996.6	0	3	0.0614561	0.244582	397.978	0.0598204	5.89122	45.3296	57.4	0	0	0	0	934	0.939797	0	0	0	#NUM!	0.0888651	O
AF186996.7	0	7	0.0104925	0.232552	2216.37	0.0540806	29.2592	877.631	9.8	0	0	0	0	934	0.99705	0	0	0	#NUM!	0.00856531	O
AF186996.8	0	2	0.0915418	0.221132	241.564	0.0488994	5.30311	36.9651	85.5	0	0	0	0	934	0.798381	0	0	0.1	0	0.373662	O
AF196972.1	0	23	1.29368	1.45231	112.262	2.10921	5.24444	58.3903	1208.3	0	0	0	0	934	0.474256	0.9	0.5	2	0.25	0.968951	O
AF201337.1	0	8	0.82045	0.946941	115.417	0.896698	2.94373	11.3125	766.3	0	0	0	0	934	0.506827	0.6	0.3	1	0.3	0.93469	O
AF212831.1	0	21	0.040364	0.700932	1736.53	0.491306	28.8336	859.877	37.7	0	0	0	0	934	0.989421	0	0	0	#NUM!	0.0417559	O
AF213884.1	0	9	0.276017	0.490469	177.695	0.24056	8.18233	119.313	257.8	0	0	0	0	934	0.657053	0.1	0	0.4	0	0.64561	O
AF213884.2	0	0.2	0.00331906	0.0201737	607.814	0.000406978	6.6963	49.0618	3.1	0	0	0	0	934	0.97427	0	0	0	#NUM!	0.0289079	O
AF213884.3	0	5	0.212527	0.331167	155.824	0.109671	5.7888	60.5835	198.5	0	0	0	0	934	0.625749	0.1	0	0.3	0	0.66167	O
AF228730.1	0	1	0.00556745	0.0480158	862.438	0.00230552	14.3593	252.301	5.2	0	0	0	0	934	0.984064	0	0	0	#NUM!	0.0267666	O
AF228730.2	0	5	0.032334	0.212229	656.365	0.0450413	17.3151	364.441	30.2	0	0	0	0	934	0.941454	0	0	0	#NUM!	0.126338	O
AF228730.3	0	0.7	0.00139186	0.0301513	2166.25	0.0009091	21.7661	475.485	1.3	0	0	0	0	934	0.997941	0	0	0	#NUM!	0.00214133	O
AF228730.4	0	15	0.105246	0.726282	690.079	0.527486	13.3142	223.088	98.3	0	0	0	0	934	0.967426	0	0	0	#NUM!	0.0824411	O
AF228730.5	0	0.2	0.000321199	0.0073135	2276.94	5.34873e-05	24.5803	633.643	0.3	0	0	0	0	934	0.998216	0	0	0	#NUM!	0.00214133	O
AF230666.1	0	13	1.60428	1.27901	79.7247	1.63587	2.7058	13.3995	1498.4	0	0	0	0	934	0.374938	1	0.9	2	0.45	0.994647	O
AF230666.2	0	455	0.780407	14.8819	1906.94	221.47	30.5403	933.136	728.9	0	0	0	0	934	0.814361	0.2	0.1	0.4	0.25	0.824411	O
AF233439.1	0	4	0.01606	0.160716	1000.73	0.0258297	19.0516	432.365	15	0	0	0	0	934	0.984897	0	0	0	#NUM!	0.0364026	O
AF235103.1	0	4	0.299465	0.357	119.213	0.127449	3.06474	19.0507	279.7	0	0	0	0	934	0.5657	0.2	0	0.4	0	0.722698	O
AF238378.1	0	2	0.0124197	0.135839	1093.74	0.0184522	13.7328	195.955	11.6	0	0	0	0	934	0.991213	0	0	0	#NUM!	0.0192719	O
AF240627.1	0	2	0.0293362	0.122567	417.802	0.0150227	7.92119	90.655	27.4	0	0	0	0	934	0.935197	0	0	0	#NUM!	0.116702	O
AF241725.1	0	146	0.426338	5.31086	1245.69	28.2053	23.4284	616.666	398.2	0	0	0	0	934	0.983037	0	0	0	#NUM!	0.134904	O
AF241726.1	0	21	0.0624197	0.820537	1314.55	0.673281	20.9646	492.01	58.3	0	0	0	0	934	0.990129	0	0	0	#NUM!	0.0503212	O
AF241728.1	0	26	1.28758	2.0728	160.984	4.29648	5.16787	41.4375	1202.6	0	0	0	0	934	0.608983	0.7	0.3	2	0.15	0.928266	O
AF246928.1	0	78	0.226231	2.81108	1242.57	7.90219	23.5479	633.101	211.3	0	0	0	0	934	0.9893	0	0	0	#NUM!	0.0353319	O
AF250324.1	0	76	0.900749	2.94275	326.7	8.65977	20.065	479.698	841.3	0	0	0	0	934	0.609021	0.5	0.2	0.9	0.222222	0.949679	O
AF250324.2	0	15	0.628908	1.44914	230.421	2.1	4.48429	29.0143	587.4	0	0	0	0	934	0.812857	0	0	0.5	0	0.489293	O
AF254982.1	0	5	0.0207709	0.191113	920.101	0.0365242	20.6352	508.148	19.4	0	0	0	0	934	0.978112	0	0	0	#NUM!	0.0428266	O
AF254983.1	0	6	0.24015	0.693056	288.593	0.480326	3.8518	17.3709	224.3	0	0	0	0	934	0.896382	0	0	0	#NUM!	0.194861	O
AF254983.2	0	25	0.331478	1.40664	424.353	1.97862	9.53144	128.563	309.6	0	0	0	0	934	0.926554	0	0	0	#NUM!	0.163812	O
AF274573.1	0	14	0.852463	1.26102	147.927	1.59017	4.5566	29.5756	796.2	0	0	0	0	934	0.569448	0.5	0.2	1	0.2	0.900428	O
AF274573.2	0	14	0.0301927	0.466416	1544.8	0.217544	28.9579	865.477	28.2	0	0	0	0	934	0.978344	0	0	0	#NUM!	0.0685225	O
AF274854.1	0	0.5	0.00278373	0.0260423	935.52	0.000678202	13.3	211.666	2.6	0	0	0	0	934	0.988058	0	0	0	#NUM!	0.0171306	O
AF274855.1	0	83	2.45471	8.42274	343.125	70.9425	4.74827	27.0767	2292.7	0	0	0	0	934	0.923402	0	0	0.1	0	0.256959	O
AF274856.1	0	45	0.416702	1.92676	462.382	3.71239	14.8442	313.424	389.2	0	0	0	0	934	0.902762	0	0	0.1	0	0.377944	O
AF274858.1	0	7	0.177409	0.527033	297.072	0.277763	7.47559	75.9541	165.7	0	0	0	0	934	0.838663	0	0	0.2	0	0.35439	O
AF274858.2	0	3	0.019379	0.132659	684.548	0.0175983	16.5492	329.85	18.1	0	0	0	0	934	0.954257	0	0	0	#NUM!	0.0877944	O
AF274858.3	0	20	1.75139	1.73186	98.885	2.99935	3.3187	19.9503	1635.8	0	0	0	0	934	0.444383	1	0.8	2	0.4	0.986081	O
AF279873.1	0	7	0.186081	0.61757	331.882	0.381392	5.67588	38.9593	173.8	0	0	0	0	934	0.89217	0	0	0.1	0	0.255889	O
AF279873.2	0	6	0.0494647	0.328716	664.548	0.108054	14.5095	243.183	46.2	0	0	0	0	934	0.951445	0	0	0	#NUM!	0.124197	O
AF279873.3	0	54	1.25054	4.38353	350.532	19.2153	5.92665	47.1188	1168	0	0	0	0	934	0.915266	0	0	0.1	0	0.33833	O
AF279873.4	0	18	0.0923983	0.676854	732.539	0.458131	21.0894	533.829	86.3	0	0	0	0	934	0.950287	0	0	0	#NUM!	0.133833	O
AF287957.1	0	19	0.404176	1.08266	267.868	1.17215	11.4659	168.724	377.5	0	0	0	0	934	0.679769	0.2	0.1	0.4	0.25	0.781585	O
AF305872.1	0	33	0.082227	1.34043	1630.16	1.79675	22.0244	498.707	76.8	0	0	0	0	934	0.987266	0	0	0	#NUM!	0.0760171	O
AFAP1	0	263	24.4186	28.9179	118.426	836.245	2.52723	9.64306	22807	0	0	0	0	934	0.55914	15	5.25	32.75	0.160305	0.98394	O
AFAP1-AS1	0	295	13.6866	34.3565	251.023	1180.37	3.58197	15.9516	12783.3	0	0	0	0	934	0.85698	0.4	0.2	2	0.1	0.952891	O
AFAP1L1	0	114	11.0271	15.6602	142.016	245.242	2.18273	5.8337	10299.3	0	0	0	0	934	0.667352	4	0.3	15	0.02	0.930407	O
AFAP1L2	0	153	12.737	21.4635	168.513	460.684	2.85989	10.3436	11896.4	0	0	0	0	934	0.719223	3	0.4	18	0.0222222	0.945396	O
AFDN	0	208	32.0107	25.8022	80.605	665.755	1.99144	6.29166	29898	0	0	0	0	934	0.406103	26	15	42	0.357143	0.998929	O
AFDN-AS1	0	21	1.45011	2.32325	160.213	5.39751	3.89162	21.4676	1354.4	0	0	0	0	934	0.642595	0.6	0.2	2	0.1	0.944325	O
AFF1	0.2	158	27.2608	20.9588	76.8824	439.27	2.30231	7.48457	25461.6	0	0	0	0	934	0.370242	21	14	32	0.4375	1	O
AFF2	0	72	1.39893	5.21906	373.075	27.2386	7.424	75.93	1306.6	0	0	0	0	934	0.906481	0	0	0.3	0	0.442184	O
AFF2-IT1	0	2	0.0343683	0.138924	404.221	0.0192999	6.64305	60.7543	32.1	0	0	0	0	934	0.937731	0	0	0	#NUM!	0.111349	O
AFF3	0	160	4.4091	10.7841	244.587	116.297	6.29121	62.1569	4118.1	0	0	0	0	934	0.798614	0.3	0.1	4	0.025	0.814775	O
AFF4	3	189	43.8062	20.9506	47.8255	438.926	1.07708	2.89573	40915	0	0	0	0	934	0.26105	40	29	56	0.517857	1	O
AFG1L	0.2	41	2.30974	1.80467	78.1329	3.25683	11.1841	227.307	2157.3	0	0	0	0	934	0.298215	2	1	3	0.333333	1	O
AFG3L1P	0	48	10.5716	5.75012	54.392	33.0639	1.52993	4.54228	9873.9	0	0	0	0	934	0.286031	10	7	13	0.538462	0.998929	O
AFG3L2	5	158	48.2612	22.0797	45.7503	487.512	1.10315	1.99004	45076	0	0	0	0	934	0.247351	46	33	59	0.559322	1	O
AFG3L2P1	0	2	0.00813705	0.0982055	1206.89	0.00964433	18.3922	364.452	7.6	0	0	0	0	934	0.990505	0	0	0	#NUM!	0.0224839	O
AFM	0	12	0.0811563	0.587115	723.437	0.344703	14.5574	250.238	75.8	0	0	0	0	934	0.955868	0	0	0	#NUM!	0.149893	O
AFMID	0.4	118	18.7542	12.8969	68.7683	166.331	2.34966	9.28322	17516.4	0	0	0	0	934	0.334999	15	11	22	0.5	1	O
AFP	0	13605	39.658	619.541	1562.21	383831	18.2881	355.606	37040.6	0	0	0	0	934	0.993275	0.1	0	0.4	0	0.600642	O
AFTPH	3	76	19.8994	9.93853	49.944	98.7744	1.66766	4.27767	18586	0	0	0	0	934	0.258311	18	13	24	0.541667	1	O
AGA	0.1	210	29.5139	21.7958	73.8491	475.055	2.34691	9.94341	27566	0	0	0	0	934	0.364249	24	15	37	0.405405	1	O
AGAP1	0	99	14.3077	11.4405	79.9602	130.884	2.10634	8.1148	13363.4	0	0	0	0	934	0.39946	12	7	18	0.388889	0.950749	O
AGAP10P	0	7	0.601285	0.612165	101.81	0.374746	4.2575	29.2029	561.6	0	0	0	0	934	0.429411	0.4	0.3	0.8	0.375	0.975375	O
AGAP11	0	8	0.257066	0.6643	258.416	0.441295	5.98255	46.5115	240.1	0	0	0	0	934	0.794106	0.1	0	0.2	0	0.51606	O
AGAP12P	0	20	1.83062	2.4147	131.906	5.83079	2.97673	11.9076	1709.8	0	0	0	0	934	0.573144	1	0.4	2	0.2	0.98394	O
AGAP13P	0	24	2.40182	2.404	100.091	5.77919	2.85523	15.4672	2243.3	0	0	0	0	934	0.476663	2	0.9	3	0.3	0.941113	O
AGAP14	0	6	0.567773	0.678375	119.48	0.460193	2.9027	13.8089	530.3	0	0	0	0	934	0.554048	0.4	0.1	0.8	0.125	0.831906	O
AGAP1-IT1	0	86	1.35546	3.63581	268.234	13.2191	14.9024	320.283	1266	0	0	0	0	934	0.671418	0.6	0.2	1	0.2	0.853319	O
AGAP2	0	75	5.29561	9.74984	184.112	95.0594	2.91706	10.9026	4946.1	0	0	0	0	934	0.750596	0.7	0.3	6	0.05	0.98394	O
AGAP2-AS1	0	706	22.9334	37.0858	161.711	1375.35	10.3728	160.327	21419.8	0	0	0	0	934	0.551677	16	4	32	0.125	0.992505	O
AGAP3	0	120	24.9973	15.2183	60.8796	231.596	1.54594	4.6384	23347.5	0	0	0	0	934	0.318581	22	15	32	0.46875	0.998929	O
AGAP4	0.5	30	8.2379	4.38838	53.2707	19.2579	1.14068	1.98225	7694.2	0	0	0	0	934	0.286691	7.5	5	10	0.5	1	O
AGAP5	0	12	2.01221	1.3084	65.0233	1.71192	1.87882	7.65567	1879.4	0	0	0	0	934	0.328157	2	1	3	0.333333	0.997859	O
AGAP6	2	96	22.879	12.4373	54.361	154.685	1.46681	3.78981	21369	0	0	0	0	934	0.287152	20	14	29	0.482759	1	O
AGAP7P	0	44	0.993041	2.59578	261.398	6.7381	9.21335	120.243	927.5	0	0	0	0	934	0.700061	0.35	0.2	0.7	0.285714	0.947537	O
AGAP9	0	56	10.4742	7.42446	70.8833	55.1226	1.72647	5.49619	9782.9	0	0	0	0	934	0.36784	9	5	14	0.357143	0.998929	O
AGBL1	0	8	0.0277302	0.289346	1043.43	0.0837211	23.3381	623.89	25.9	0	0	0	0	934	0.978855	0	0	0	#NUM!	0.0567452	O
AGBL1-AS1	0	4	0.0188437	0.148909	790.235	0.022174	21.3436	551.986	17.6	0	0	0	0	934	0.965289	0	0	0	#NUM!	0.0706638	O
AGBL2	0	15	1.26874	1.46234	115.26	2.13844	2.99243	15.0086	1185	0	0	0	0	934	0.525374	0.8	0.4	2	0.2	0.928266	O
AGBL3	0	19	1.46895	1.25351	85.3334	1.57127	4.53023	45.3822	1372	0	0	0	0	934	0.37351	1	0.8	2	0.4	0.997859	O
AGBL4	0	19	0.226445	1.11142	490.812	1.23526	11.1928	154.208	211.5	0	0	0	0	934	0.909649	0	0	0.1	0	0.32227	O
AGBL4-IT1	0	0.6	0.0114561	0.0573384	500.506	0.0032877	6.3598	45.6047	10.7	0	0	0	0	934	0.963367	0	0	0	#NUM!	0.0546039	O
AGBL5	5	103	30.2495	14.1762	46.8644	200.966	1.02086	1.51064	28253	0	0	0	0	934	0.254896	28	20	37	0.540541	1	O
AGBL5-AS1	0	7	0.282548	0.447532	158.391	0.200285	7.1599	83.1248	263.9	0	0	0	0	934	0.598466	0.2	0	0.4	0	0.691649	O
AGBL5-IT1	0	15	2.75418	2.00051	72.6357	4.00206	2.03171	6.945	2572.4	0	0	0	0	934	0.361562	2	1	4	0.25	0.988223	O
AGER	0.8	101	9.72013	8.28609	85.2467	68.6593	3.25464	20.5794	9078.6	0	0	0	0	934	0.392436	7	5	12	0.416667	1	O
AGFG1	6	94	32.7045	12.8835	39.3938	165.985	1.12379	2.20784	30546	0	0	0	0	934	0.211751	31	24	39	0.615385	1	O
AGFG2	0.8	123	10.8848	10.2048	93.7528	104.138	3.90227	24.7796	10166.4	0	0	0	0	934	0.399451	8	5	13	0.384615	1	O
AGGF1	0.1	104	31.8152	12.5614	39.4825	157.789	0.658944	1.56047	29715.4	0	0	0	0	934	0.218049	31	23	40	0.575	1	O
AGGF1P1	0	24	1.55236	2.25754	145.427	5.09647	3.78996	22.3208	1449.9	0	0	0	0	934	0.612691	0.8	0.3	2	0.15	0.885439	O
AGGF1P2	0	29	1.57099	2.35414	149.852	5.542	4.0079	27.4763	1467.3	0	0	0	0	934	0.626942	0.8	0.2	2	0.1	0.865096	O
AGGF1P3	0	8	0.356424	0.693776	194.649	0.481325	4.36581	28.114	332.9	0	0	0	0	934	0.738077	0.1	0	0.4	0	0.594218	O
AGGF1P4	0	2	0.00342612	0.0665248	1941.69	0.00442555	29.0976	872.343	3.2	0	0	0	0	934	0.994446	0	0	0	#NUM!	0.012848	O
AGGF1P5	0	0.2	0.00107066	0.0112903	1054.51	0.00012747	11.6555	151.829	1	0	0	0	0	934	0.991221	0	0	0	#NUM!	0.00963597	O
AGGF1P6	0	15	0.0861884	0.749542	869.655	0.561813	15.1544	267.685	80.5	0	0	0	0	934	0.979729	0	0	0	#NUM!	0.0824411	O
AGGF1P7	0	0.3	0.001606	0.0149164	928.793	0.000222498	12.2969	194.249	1.5	0	0	0	0	934	0.987794	0	0	0	#NUM!	0.0139186	O
AGGF1P8	0	6	0.0510707	0.346988	679.428	0.120401	11.8434	164.207	47.7	0	0	0	0	934	0.966504	0	0	0	#NUM!	0.0974304	O
AGGF1P9	0	0.2	0.00149893	0.0145641	971.634	0.000212113	10.8157	126.72	1.4	0	0	0	0	934	0.990058	0	0	0	#NUM!	0.0117773	O
AGK	0.5	149	24.6408	13.4888	54.7417	181.947	2.41402	12.8764	23014.5	0	0	0	0	934	0.272999	22	16	30	0.533333	1	O
AGKP1	0	1	0.0163812	0.0659612	402.665	0.00435088	6.88432	70.2253	15.3	0	0	0	0	934	0.936873	0	0	0	#NUM!	0.0920771	O
AGL	0	862	18.3865	30.149	163.973	908.962	23.7733	659.252	17173	0	0	0	0	934	0.351244	15	10	22	0.454545	0.998929	O
AGMAT	0	269	8.46296	19.2372	227.311	370.071	6.11225	54.9814	7904.4	0	0	0	0	934	0.739445	2	0.4	8	0.05	0.981799	O
AGMO	0	115	2.19069	8.77685	400.644	77.0331	7.92006	76.1472	2046.1	0	0	0	0	934	0.900638	0.1	0	0.6	0	0.540685	O
AGO1	2	120	16.5964	10.6799	64.351	114.061	3.19568	18.9359	15501	0	0	0	0	934	0.30085	14	10	20	0.5	1	O
AGO2	0.1	142	30.8095	17.9203	58.1649	321.138	1.66027	4.01269	28776.1	0	0	0	0	934	0.299799	27	18	37	0.486486	1	O
AGO3	0.1	54	6.15107	4.09539	66.5801	16.7722	3.68003	27.126	5745.1	0	0	0	0	934	0.304343	5	4	7	0.571429	1	O
AGO4	0.1	138	14.7156	12.0632	81.9756	145.521	3.8264	25.5485	13744.4	0	0	0	0	934	0.363746	12	8	18	0.444444	1	O
AGPAT1	7	212	60.4957	32.8455	54.2939	1078.83	1.31383	2.59166	56503	0	0	0	0	934	0.289767	54	37	79	0.468354	1	O
AGPAT2	0	526	73.4567	54.2723	73.8834	2945.48	2.32568	10.7712	68608.6	0	0	0	0	934	0.368128	63	39	94	0.414894	0.998929	O
AGPAT3	0	278	28.8555	17.1628	59.4787	294.563	4.20734	50.0624	26951	0	0	0	0	934	0.286443	27	19	36	0.527778	0.998929	O
AGPAT4	0	73	7.0879	8.82587	124.52	77.896	2.88137	12.1396	6620.1	0	0	0	0	934	0.566708	4	2	10	0.2	0.982869	O
AGPAT4-IT1	0	39	1.61938	2.75494	170.123	7.58969	5.81635	53.499	1512.5	0	0	0	0	934	0.625762	0.9	0.3	2	0.15	0.890792	O
AGPAT5	2	326	50.834	35.1603	69.1668	1236.25	2.27255	9.1211	47479	0	0	0	0	934	0.343503	43	27	65	0.415385	1	O
AGPAT5P1	0	0.1	0.000214133	0.00462497	2159.86	2.13903e-05	21.5754	464.491	0.2	0	0	0	0	934	0.997859	0	0	0	#NUM!	0.00214133	O
AGPS	0	168	41.0069	20.8864	50.934	436.244	1.56901	5.14326	38300.4	0	0	0	0	934	0.265024	38	27	51	0.529412	0.998929	O
AGR2	0.1	15242	183.791	731.841	398.191	535591	12.0939	211.909	171661	0	0	0	0	934	0.893814	1	0.4	50	0.008	1	O
AGR3	0	1124	12.7164	63.9839	503.161	4093.94	9.43476	122.141	11877.1	0	0	0	0	934	0.950568	0.1	0	0.2	0	0.542827	O
AGRN	0.3	793	116.69	110.688	94.8567	12251.8	1.80874	5.10006	108988	0	0	0	0	934	0.486164	88	35	168.75	0.207407	1	O
AGRP	0	13	0.333619	0.890346	266.875	0.792716	9.39636	105.58	311.6	0	0	0	0	934	0.66146	0.2	0.1	0.3	0.333333	0.777302	O
AGT	0	1352	19.1355	105.429	550.961	11115.4	8.06188	73.3271	17872.6	0	0	0	0	934	0.951883	0.2	0.1	1	0.1	0.809422	O
AGTPBP1	1	217	22.9711	19.1409	83.3259	366.373	3.42239	22.049	21455	0	0	0	0	934	0.385996	18	11	29	0.37931	1	O
AGTR1	0	178	1.18062	7.27541	616.236	52.9316	17.2647	385.293	1102.7	0	0	0	0	934	0.935047	0	0	0.2	0	0.357602	O
AGTR2	0	54	0.0726981	1.77109	2436.23	3.13676	30.3281	924.223	67.9	0	0	0	0	934	0.992909	0	0	0	#NUM!	0.0610278	O
AGTRAP	0.2	232	34.7546	21.9252	63.0858	480.716	2.03834	10.0693	32460.8	0	0	0	0	934	0.323962	31	20	45	0.444444	1	O
AGXT	0	87	0.41167	3.70222	899.318	13.7065	17.152	352.473	384.5	0	0	0	0	934	0.959345	0	0	0.1	0	0.299786	O
AGXT2	0	18	0.0782655	0.727288	929.258	0.528948	18.6675	417.983	73.1	0	0	0	0	934	0.973043	0	0	0	#NUM!	0.111349	O
AHCTF1	3	154	42.9004	19.5953	45.6761	383.974	1.27316	2.9627	40069	0	0	0	0	934	0.243987	39	29	53	0.54717	1	O
AHCY	44	2861	241.161	138.953	57.6184	19307.9	7.73661	135.542	225244	0	0	0	0	934	0.255615	225	163	292.75	0.556789	1	O
AHCYL1	16	649	113.276	57.5152	50.7743	3308	2.26851	11.9738	105800	0	0	0	0	934	0.256139	104	75	136	0.551471	1	O
AHCYL2	1	424	18.3565	26.1031	142.2	681.37	8.33395	99.5367	17145	0	0	0	0	934	0.439764	13	8	18	0.444444	1	O
AHCYP2	0	3	0.166488	0.225209	135.27	0.0507193	3.97181	32.9442	155.5	0	0	0	0	934	0.596486	0.1	0	0.2	0	0.680942	O
AHCYP3	0	1	0.0122056	0.0547904	448.897	0.00300199	9.03631	126.136	11.4	0	0	0	0	934	0.941696	0	0	0	#NUM!	0.0813704	O
AHCYP4	0	0.9	0.00224839	0.0347288	1544.6	0.00120609	21.8844	524.688	2.1	0	0	0	0	934	0.994851	0	0	0	#NUM!	0.00963597	O
AHCYP5	0	0.6	0.00717345	0.0390391	544.216	0.00152405	9.42468	120.935	6.7	0	0	0	0	934	0.961248	0	0	0	#NUM!	0.0513919	O
AHCYP7	0	0.3	0.00599572	0.0263219	439.012	0.000692845	5.07526	31.5807	5.6	0	0	0	0	934	0.949946	0	0	0	#NUM!	0.0546039	O
AHDC1	1	94	12.8715	10.1136	78.5738	102.286	2.38728	9.44392	12022	0	0	0	0	934	0.382658	10	6	16	0.375	1	O
AHI1	0.2	86	11.2072	8.18619	73.0442	67.0138	2.87253	15.8629	10467.5	0	0	0	0	934	0.351142	9	6	14	0.428571	1	O
AHNAK	0.4	1585	248.264	226.82	91.3626	51447.4	1.63031	4.15686	231878	0	0	0	0	934	0.47571	204	81	349	0.232092	1	O
AHNAK2	0	254	25.5861	36.2035	141.497	1310.69	2.28939	6.4318	23897.4	0	0	0	0	934	0.658686	10	1	37	0.027027	0.98394	O
AHR	0	301	33.8303	39.7935	117.627	1583.52	2.18608	6.05864	31597.5	0	0	0	0	934	0.564916	20	8	45	0.177778	0.997859	O
AHRR	0	332	12.5928	23.1928	184.175	537.905	5.83433	57.1102	11761.7	0	0	0	0	934	0.683836	4	1	14	0.0714286	0.998929	O
AHSA1	14	552	163.872	70.5968	43.0806	4983.91	1.11732	2.00039	153056	0	0	0	0	934	0.232617	151	114	202.5	0.562963	1	O
AHSA2	2	207	30.1392	19.5307	64.8016	381.447	2.37523	11.2977	28150	0	0	0	0	934	0.321385	26	18	37	0.486486	1	O
AHSG	0	5906	18.4958	265.659	1436.32	70574.9	17.6611	337.817	17275.1	0	0	0	0	934	0.992407	0.1	0	0.2	0	0.615632	O
AHSP	0	2417	3.52313	80.1303	2274.41	6420.86	29.4372	885.092	3290.6	0	0	0	0	934	0.996282	0	0	0	#NUM!	0.159529	O
AICDA	0	335	2.76938	20.6894	747.077	428.051	10.8149	133.57	2586.6	0	0	0	0	934	0.976374	0	0	0.1	0	0.362955	O
AIDA	13	785	78.3448	48.0927	61.3859	2312.9	5.67119	69.2464	73174	0	0	0	0	934	0.27601	68	49	98	0.5	1	O
AIF1	0	1454	21.9854	101.828	463.163	10369	6.84747	61.8509	20534.4	0	0	0	0	934	0.95333	0.1	0	0.2	0	0.673448	O
AIF1L	0	452	23.3252	39.9394	171.229	1595.16	4.56272	32.0552	21785.7	0	0	0	0	934	0.681308	9	1	30.75	0.0325203	0.991435	O
AIFM1	10	285	78.7216	37.2502	47.3189	1387.58	1.15943	2.15307	73526	0	0	0	0	934	0.255108	73	53	97	0.546392	1	O
AIFM1P1	0	14	0.0340471	0.481954	1415.55	0.23228	26.6531	760.733	31.8	0	0	0	0	934	0.979361	0	0	0	#NUM!	0.0738758	O
AIFM2	0.1	125	21.8333	17.5363	80.3192	307.523	1.34159	2.74322	20392.3	0	0	0	0	934	0.428707	19	8	31	0.258065	1	O
AIFM3	0	66	1.81863	4.8564	267.036	23.5846	7.2059	66.3414	1698.6	0	0	0	0	934	0.753829	0.5	0.1	2	0.05	0.917559	O
AIG1	0	150	20.7643	16.0901	77.489	258.891	2.07473	7.75353	19393.9	0	0	0	0	934	0.388787	17	11	26	0.423077	0.997859	O
AIG1P1	0	4	0.266274	0.438535	164.693	0.192313	2.67544	11.3904	248.7	0	0	0	0	934	0.728047	0	0	0.4	0	0.394004	O
AIM2	0	284	7.53994	23.1249	306.699	534.762	5.71195	42.7225	7042.3	0	0	0	0	934	0.876007	0.1	0	3	0	0.680942	O
AIMP1	15	225	68.1456	22.5904	33.1502	510.326	1.25406	4.26171	63648	0	0	0	0	934	0.177244	65	52.25	80	0.653125	1	O
AIMP1P1	0	0.5	0.0211991	0.0567072	267.498	0.00321571	3.73615	19.1198	19.8	0	0	0	0	934	0.872905	0	0	0	#NUM!	0.159529	O
AIMP1P2	0	7	0.159422	0.65112	408.426	0.423957	6.8711	54.3174	148.9	0	0	0	0	934	0.924685	0	0	0	#NUM!	0.185225	O
AIMP2	10	324	67.8105	30.7269	45.3129	944.141	1.9035	9.44686	63335	0	0	0	0	934	0.235698	64	47	82	0.573171	1	O
AIP	4	609	115.535	62.3657	53.9797	3889.48	2.12343	8.71139	107910	0	0	0	0	934	0.271737	100	76	141	0.539007	1	O
AIPL1	0	273	0.812848	13.218	1626.14	174.717	18.5745	352.672	759.2	0	0	0	0	934	0.973552	0	0	0.1	0	0.431478	O
AIRE	0	18	0.103854	0.717658	691.024	0.515033	18.5011	427.859	97	0	0	0	0	934	0.946926	0	0	0	#NUM!	0.17666	O
AIRN	0	2	0.0174518	0.112962	647.281	0.0127605	13.1913	211.124	16.3	0	0	0	0	934	0.960293	0	0	0	#NUM!	0.0770878	O
AJ003147.1	0	17	0.214133	0.776637	362.69	0.603166	13.0696	248.361	200	0	0	0	0	934	0.86027	0	0	0.2	0	0.335118	O
AJ003147.2	0	5	0.40364	0.670755	166.176	0.449912	3.04941	12.236	377	0	0	0	0	934	0.707734	0.1	0	0.5	0	0.591006	O
AJ003147.3	0	8	0.359422	0.529871	147.423	0.280763	5.76024	57.271	335.7	0	0	0	0	934	0.566478	0.2	0.1	0.4	0.25	0.858672	O
AJ006995.1	0	5	0.0455032	0.278212	611.412	0.0774021	12.3898	180.423	42.5	0	0	0	0	934	0.951427	0	0	0	#NUM!	0.120985	O
AJ009632.1	0	6	0.01606	0.214429	1335.18	0.0459797	24.4324	660.127	15	0	0	0	0	934	0.98778	0	0	0	#NUM!	0.0364026	O
AJ009632.2	0	295	1.00985	10.4854	1038.32	109.944	24.2751	666.52	943.2	0	0	0	0	934	0.968734	0	0	0.1	0	0.281585	O
AJ011931.1	0	11	0.173769	0.629591	362.316	0.396385	10.7637	149.475	162.3	0	0	0	0	934	0.834118	0	0	0.1	0	0.410064	O
AJ011932.1	0	12	0.479443	1.21649	253.73	1.47986	4.81582	30.4642	447.8	0	0	0	0	934	0.833452	0	0	0.4	0	0.428266	O
AJ239318.1	0	2	0.00824411	0.0882516	1070.48	0.00778834	16.191	314.192	7.7	0	0	0	0	934	0.990587	0	0	0	#NUM!	0.0171306	O
AJ239321.1	0	13	0.0760171	0.657175	864.509	0.431879	13.729	219.538	71	0	0	0	0	934	0.979657	0	0	0	#NUM!	0.0835118	O
AJ239322.1	0	3	0.0610278	0.241337	395.455	0.0582437	8.93703	98.3157	57	0	0	0	0	934	0.900706	0	0	0	#NUM!	0.206638	O
AJ239322.2	0	1	0.0019272	0.0339682	1762.57	0.00115384	27.4536	801.616	1.8	0	0	0	0	934	0.994647	0	0	0	#NUM!	0.00963597	O
AJ239328.1	0	34	0.795182	2.47625	311.406	6.1318	7.6302	73.5933	742.7	0	0	0	0	934	0.825366	0.1	0	0.6	0	0.588865	O
AJ271736.1	0	44	0.251713	1.76244	700.18	3.10621	18.1674	417.578	235.1	0	0	0	0	934	0.931475	0	0	0.1	0	0.332976	O
AJAP1	0	163	1.50032	8.07224	538.034	65.1611	12.724	212.417	1401.3	0	0	0	0	934	0.937861	0	0	0.1	0	0.284797	O
AJUBA	0.1	513	49.4623	52.1053	105.344	2714.97	2.34297	10.7299	46197.8	0	0	0	0	934	0.523893	38	9	71	0.126761	1	O
AK1	0	58	10.7279	8.03854	74.9308	64.6181	1.47258	3.49289	10019.9	0	0	0	0	934	0.394829	9	5	14.75	0.338983	0.996788	O
AK2	24	726	131.46	68.1129	51.8125	4639.37	2.74638	14.658	122784	0	0	0	0	934	0.251419	119	89	157.75	0.564184	1	O
AK2P2	0	2	0.118094	0.221232	187.335	0.0489434	3.16234	14.8363	110.3	0	0	0	0	934	0.768965	0	0	0.2	0	0.380086	O
AK3	0.1	876	45.1273	38.9529	86.3177	1517.33	11.3297	224.923	42148.9	0	0	0	0	934	0.327082	39	26	56	0.464286	1	O
AK3P2	0	10	0.156424	0.505634	323.246	0.255666	10.4494	168.791	146.1	0	0	0	0	934	0.854004	0	0	0.1	0	0.32334	O
AK3P3	0	20	2.11017	1.75403	83.1224	3.07661	2.67731	15.2029	1970.9	0	0	0	0	934	0.400443	2	1	3	0.333333	0.989293	O
AK3P4	0	2	0.0367238	0.144904	394.578	0.0209972	9.35749	113.053	34.3	0	0	0	0	934	0.905223	0	0	0	#NUM!	0.165953	O
AK3P5	0	61	1.38298	3.02965	219.067	9.17878	10.7786	181.004	1291.7	0	0	0	0	934	0.671205	0.6	0.2	1	0.2	0.875803	O
AK4	0.1	313	29.5654	30.4772	103.084	928.863	2.32651	10.3684	27614.1	0	0	0	0	934	0.508213	21	8	39	0.205128	1	O
AK4P2	0	6	0.0230193	0.265475	1153.27	0.070477	17.8451	348.894	21.5	0	0	0	0	934	0.982635	0	0	0	#NUM!	0.0567452	O
AK4P3	0	14	0.525803	1.30976	249.097	1.71546	5.16152	35.4213	491.1	0	0	0	0	934	0.800772	0.1	0	0.4	0	0.610278	O
AK4P4	0	2	0.11863	0.190717	160.767	0.0363728	3.57485	23.0199	110.8	0	0	0	0	934	0.69214	0.1	0	0.2	0	0.503212	O
AK4P5	0	2	0.0123126	0.0773933	628.568	0.00598972	19.1085	470.412	11.5	0	0	0	0	934	0.94886	0	0	0	#NUM!	0.0770878	O
AK4P6	0	0.7	0.0163812	0.0619387	378.11	0.00383641	5.32933	36.1886	15.3	0	0	0	0	934	0.933808	0	0	0	#NUM!	0.0952891	O
AK5	0	131	5.22537	13.1889	252.401	173.947	4.17131	22.148	4880.5	0	0	0	0	934	0.841156	0.2	0	3	0	0.714133	O
AK6	8	187	51.5011	23.8189	46.2494	567.341	1.26238	2.83552	48102	0	0	0	0	934	0.24675	48	36	62	0.580645	1	O
AK6P1	0	6	0.00770878	0.196934	2554.67	0.038783	30.2675	921.702	7.2	0	0	0	0	934	0.99768	0	0	0	#NUM!	0.00963597	O
AK6P2	0	0.3	0.00203426	0.0168892	830.239	0.000285246	10.561	138.954	1.9	0	0	0	0	934	0.985292	0	0	0	#NUM!	0.0171306	O
AK7	0	79	2.2424	5.35595	238.849	28.6862	7.11651	72.1627	2094.4	0	0	0	0	934	0.722228	0.7	0.2	2	0.1	0.941113	O
AK8	0	39	0.950749	2.10867	221.79	4.44649	11.1937	166.031	888	0	0	0	0	934	0.608936	0.5	0.2	1	0.2	0.941113	O
AK9	0.1	21	1.91328	2.05069	107.182	4.20533	4.10289	25.0623	1787	0	0	0	0	934	0.44147	1	0.8	2	0.4	1	O
AKAIN1	0	184	0.823448	8.91213	1082.29	79.426	16.8923	312.594	769.1	0	0	0	0	934	0.981562	0	0	0	#NUM!	0.22591	O
AKAP1	5	357	60.7698	37.7583	62.1333	1425.69	1.80157	6.51904	56759	0	0	0	0	934	0.321506	52	35	78	0.448718	1	O
AKAP10	0	135	24.8591	11.2169	45.122	125.82	2.60141	18.0022	23218.4	0	0	0	0	934	0.226253	23	18	30	0.6	0.998929	O
AKAP11	0.6	107	25.7983	13.3794	51.8615	179.008	1.44233	3.70423	24095.6	0	0	0	0	934	0.274267	23	17	32	0.53125	1	O
AKAP12	0	2017	68.7158	127.502	185.549	16256.7	6.52034	73.0982	64180.6	0	0	0	0	934	0.687979	25	2	89.5	0.0223464	0.998929	O
AKAP13	0.4	95	18.4972	11.6539	63.0033	135.812	2.25293	8.15619	17276.4	0	0	0	0	934	0.310308	16	11	22.75	0.483516	1	O
AKAP14	0	8	0.145931	0.455312	312.004	0.207309	9.60417	125.62	136.3	0	0	0	0	934	0.792342	0	0	0.1	0	0.465739	O
AKAP17A	0	265	46.1392	26.5936	57.6379	707.222	1.79375	6.77588	43094	0	0	0	0	934	0.29878	42	28	58	0.482759	0.998929	O
AKAP17BP	0	3	0.114133	0.180072	157.774	0.032426	6.77662	85.2357	106.6	0	0	0	0	934	0.603376	0.1	0	0.1	0	0.618844	O
AKAP2	0	11	1.24368	1.50289	120.842	2.25869	2.55131	9.70309	1161.6	0	0	0	0	934	0.567859	0.8	0.2	2	0.1	0.875803	O
AKAP3	0	13	0.926445	1.26987	137.069	1.61256	3.86741	21.661	865.3	0	0	0	0	934	0.554713	0.5	0.3	1	0.3	0.982869	O
AKAP4	0	4	0.0260171	0.178771	687.128	0.031959	14.5951	282.754	24.3	0	0	0	0	934	0.969612	0	0	0	#NUM!	0.0695931	O
AKAP5	0	73	2.85128	4.53131	158.922	20.5327	6.32703	72.5106	2663.1	0	0	0	0	934	0.587339	1	0.7	3	0.233333	0.997859	O
AKAP6	0	56	1.85011	4.66103	251.933	21.7252	6.00995	47.3315	1728	0	0	0	0	934	0.749277	0.5	0.2	1	0.2	0.936831	O
AKAP7	0	108	4.12944	7.43984	180.166	55.3512	9.04417	106.548	3856.9	0	0	0	0	934	0.542461	3	1	5	0.2	0.955032	O
AKAP8	7	287	38.5118	15.8427	41.1372	250.99	4.66661	64.7846	35970	0	0	0	0	934	0.199388	36	29	45	0.644444	1	O
AKAP8L	2	208	37.0717	17.5006	47.2073	306.27	2.47572	14.4832	34625	0	0	0	0	934	0.236619	34	26	45	0.577778	1	O
AKAP8P1	0	11	0.181049	0.660844	365.008	0.436714	10.8602	151.592	169.1	0	0	0	0	934	0.857262	0	0	0.1	0	0.342612	O
AKAP9	2	163	19.9015	13.6575	68.6257	186.528	3.03337	18.9812	18588	0	0	0	0	934	0.326709	16	12	24	0.5	1	O
AKIP1	0.3	133	34.677	16.8586	48.6161	284.212	1.11194	2.26265	32388.3	0	0	0	0	934	0.26331	32	23	43	0.534884	1	O
AKIRIN1	22	3345	119.292	141.241	118.399	19949	15.5782	319.167	111419	0	0	0	0	934	0.300785	101	77	133	0.578947	1	O
AKIRIN1P1	0	4	0.0253747	0.191145	753.29	0.0365366	15.3614	276.129	23.7	0	0	0	0	934	0.966593	0	0	0	#NUM!	0.0792291	O
AKIRIN1P2	0	1	0.0171306	0.0669814	391.004	0.00448651	8.40733	104.172	16	0	0	0	0	934	0.921159	0	0	0	#NUM!	0.111349	O
AKIRIN2	7	261	62.9572	29.4101	46.7145	864.956	1.51934	4.44375	58802	0	0	0	0	934	0.245535	58	43	76	0.565789	1	O
AKIRIN2P1	0	6	0.0101713	0.199446	1960.86	0.0397785	29.1557	874.669	9.5	0	0	0	0	934	0.994895	0	0	0	#NUM!	0.0149893	O
AKNA	0.2	217	11.7274	21.1693	180.511	448.138	3.85471	20.2288	10953.4	0	0	0	0	934	0.661818	4	2	9	0.222222	1	O
AKNAD1	0	208	0.880086	8.34814	948.56	69.6914	20.1193	451.753	822	0	0	0	0	934	0.897931	0.1	0	0.3	0	0.631692	O
AKR1A1	0.3	545	83.8718	47.8217	57.0176	2286.92	2.5026	13.1093	78336.3	0	0	0	0	934	0.281622	73	54	101	0.534653	1	O
AKR1B1	0.7	4300	198.733	316.018	159.016	99867.3	5.21359	42.0736	185617	0	0	0	0	934	0.584805	119	57	214.75	0.265425	1	O
AKR1B10	0	7347	162.348	713.356	439.4	508876	6.57161	49.452	151633	0	0	0	0	934	0.93773	2	0.6	9.75	0.0615385	0.996788	O
AKR1B10P1	0	0.5	0.00578158	0.0341609	590.857	0.00116697	9.50947	116.141	5.4	0	0	0	0	934	0.967127	0	0	0	#NUM!	0.0428266	O
AKR1B10P2	0	0.1	0.0019272	0.0137553	713.747	0.000189208	7.00472	47.1671	1.8	0	0	0	0	934	0.980728	0	0	0	#NUM!	0.0192719	O
AKR1B15	0	116	1.78201	6.80351	381.788	46.2877	9.24211	116.149	1664.4	0	0	0	0	934	0.822635	0.3	0.2	0.6	0.333333	0.966809	O
AKR1B1P1	0	12	0.202248	0.848443	419.505	0.719856	9.3622	99.0831	188.9	0	0	0	0	934	0.842858	0	0	0.1	0	0.466809	O
AKR1B1P2	0	0.2	0.00139186	0.0126029	905.468	0.000158832	9.86179	107.992	1.3	0	0	0	0	934	0.988058	0	0	0	#NUM!	0.012848	O
AKR1B1P3	0	9	0.0973233	0.430089	441.918	0.184977	12.6641	221.296	90.9	0	0	0	0	934	0.899561	0	0	0	#NUM!	0.248394	O
AKR1B1P4	0	3	0.0208779	0.15018	719.323	0.022554	12.7335	207.109	19.5	0	0	0	0	934	0.97622	0	0	0	#NUM!	0.0535332	O
AKR1B1P7	0	0.8	0.00342612	0.0322277	940.646	0.00103862	18.0343	411.815	3.2	0	0	0	0	934	0.984408	0	0	0	#NUM!	0.0224839	O
AKR1B1P8	0	0.1	0.000428266	0.00653367	1525.61	4.26888e-05	15.2068	229.739	0.4	0	0	0	0	934	0.995717	0	0	0	#NUM!	0.00428265	O
AKR1C1	0	3581	42.3041	184.558	436.265	34061.6	10.5736	161.412	39512	0	0	0	0	934	0.904821	2	0.4	9	0.0444444	0.98394	O
AKR1C2	0	2485	55.4949	214.939	387.313	46198.7	6.90513	60.0224	51832.2	0	0	0	0	934	0.91357	1	0.3	7	0.0428571	0.985011	O
AKR1C3	0	2545	68.352	204.32	298.923	41746.8	5.95252	46.775	63840.8	0	0	0	0	934	0.850275	6	0.8	32.75	0.0244275	0.997859	O
AKR1C4	0	223	1.19743	8.54143	713.313	72.956	20.5076	501.649	1118.4	0	0	0	0	934	0.921662	0	0	0.3	0	0.476445	O
AKR1C5P	0	22	0.149143	0.902429	605.074	0.814378	17.8225	393.41	139.3	0	0	0	0	934	0.917056	0	0	0.1	0	0.255889	O
AKR1C6P	0	198	0.70803	7.04992	995.709	49.7014	24.4722	665.012	661.3	0	0	0	0	934	0.894284	0.1	0	0.3	0	0.546039	O
AKR1C7P	0	49	1.90011	4.98966	262.599	24.8967	4.87922	29.3009	1774.7	0	0	0	0	934	0.813959	0.3	0.1	1	0.1	0.760171	O
AKR1C8P	0	22	0.184261	1.04025	564.552	1.08212	15.8944	292.6	172.1	0	0	0	0	934	0.89296	0	0	0.1	0	0.328694	O
AKR1D1	0	35	0.135332	1.28436	949.043	1.64958	23.6023	608.136	126.4	0	0	0	0	934	0.899708	0	0	0.1	0	0.326552	O
AKR1D1P1	0	4	0.0320128	0.223038	696.713	0.0497458	12.4882	181.837	29.9	0	0	0	0	934	0.967511	0	0	0	#NUM!	0.0835118	O
AKR1E2	0	70	4.60985	7.08752	153.747	50.233	2.86023	13.0924	4305.6	0	0	0	0	934	0.690424	2	0	7	0	0.700214	O
AKR7A2	9	263	64.9582	30.5935	47.0971	935.961	1.39162	4.01213	60671	0	0	0	0	934	0.25045	60.5	43.25	81	0.533951	1	O
AKR7A2P1	0	14	1.43522	1.47048	102.456	2.16231	3.04265	15.4063	1340.5	0	0	0	0	934	0.471429	1	0.5	2	0.25	0.958244	O
AKR7A3	0	244	6.81435	19.7064	289.19	388.342	6.48857	56.6828	6364.6	0	0	0	0	934	0.768536	2	0.9	3	0.3	0.997859	O
AKR7L	0	75	1.98148	3.8382	193.704	14.7318	9.32988	147.408	1850.7	0	0	0	0	934	0.600233	1	0.5	2	0.25	0.995717	O
AKT1	7	197	51.4904	24.2362	47.0694	587.395	1.41407	3.9885	48092	0	0	0	0	934	0.249837	48	35	64	0.546875	1	O
AKT1S1	4	97	30.7709	15.0302	48.8455	225.907	1.07582	1.81498	28740	0	0	0	0	934	0.26538	29	19	39	0.487179	1	O
AKT2	5	538	31.1221	23.4122	75.2272	548.133	13.2264	257.623	29068	0	0	0	0	934	0.244255	28	22.25	36	0.618056	1	O
AKT3	0.1	1979	22.4702	68.6209	305.386	4708.83	24.9839	710.044	20987.2	0	0	0	0	934	0.626274	14	1	30.75	0.0325203	1	O
AKT3-IT1	0	27	0.227623	0.941827	413.766	0.887039	24.8444	701.775	212.6	0	0	0	0	934	0.750856	0.1	0	0.3	0	0.524625	O
AKTIP	0	470	14.6085	17.6209	120.621	310.497	18.9167	479.56	13644.3	0	0	0	0	934	0.347104	12	8	17.75	0.450704	0.998929	O
AL008582.1	0	19	0.837901	1.10237	131.563	1.21522	5.9978	80.2337	782.6	0	0	0	0	934	0.552179	0.6	0.2	1	0.2	0.87045	O
AL008626.1	0	4	0.011242	0.140935	1253.65	0.0198628	25.0573	693.569	10.5	0	0	0	0	934	0.984083	0	0	0	#NUM!	0.0385439	O
AL008627.1	0	8	0.275161	0.540913	196.581	0.292587	5.99539	58.8701	257	0	0	0	0	934	0.710772	0.1	0	0.3	0	0.588865	O
AL008628.1	0	2	0.0472163	0.12649	267.895	0.0159997	9.24979	126.626	44.1	0	0	0	0	934	0.794289	0	0	0.1	0	0.300857	O
AL008629.1	0	0.9	0.00417559	0.0445739	1067.49	0.00198683	13.3621	213.775	3.9	0	0	0	0	934	0.991627	0	0	0	#NUM!	0.0107066	O
AL008635.1	0	4	0.426445	0.486954	114.189	0.237124	2.7997	11.904	398.3	0	0	0	0	934	0.531713	0.3	0.1	0.6	0.166667	0.799786	O
AL008636.1	0	7	0.20257	0.620457	306.293	0.384967	5.03295	32.2578	189.2	0	0	0	0	934	0.891409	0	0	0.1	0	0.25803	O
AL008638.1	0	122	0.5803	5.25909	906.27	27.658	17.886	364.452	542	0	0	0	0	934	0.968277	0	0	0	#NUM!	0.197002	O
AL008638.2	0	29	0.0702355	1.04587	1489.09	1.09384	23.804	635.571	65.6	0	0	0	0	934	0.993798	0	0	0	#NUM!	0.0299786	O
AL008638.3	0	0.5	0.0102784	0.0453795	441.505	0.0020593	6.20377	47.4532	9.6	0	0	0	0	934	0.948764	0	0	0	#NUM!	0.0695931	O
AL008638.4	0	0.6	0.00289079	0.0317782	1099.29	0.00100986	14.2854	227.709	2.7	0	0	0	0	934	0.99195	0	0	0	#NUM!	0.012848	O
AL008638.5	0	0.7	0.0367238	0.0685978	186.794	0.00470565	3.49072	21.6394	34.3	0	0	0	0	934	0.745591	0	0	0.1	0	0.302998	O
AL008638.6	0	3	0.0659529	0.247987	376.007	0.0614976	7.9475	78.1031	61.6	0	0	0	0	934	0.897074	0	0	0	#NUM!	0.218415	O
AL008707.1	0	49	0.839829	4.09273	487.329	16.7504	7.79979	71.6117	784.4	0	0	0	0	934	0.946041	0	0	0.1	0	0.273019	O
AL008718.1	0	4	0.0117773	0.138784	1178.4	0.0192609	25.7952	733.711	11	0	0	0	0	934	0.983045	0	0	0	#NUM!	0.0364026	O
AL008718.2	0	2	0.0975375	0.182293	186.896	0.0332308	4.99631	40.4526	91.1	0	0	0	0	934	0.717452	0	0	0.1	0	0.465739	O
AL008718.3	0	24	1.45021	1.64063	113.13	2.69168	4.93911	47.3081	1354.5	0	0	0	0	934	0.478856	1	0.6	2	0.3	0.936831	O
AL008719.1	0	2	0.0182013	0.0897214	492.94	0.00804992	13.6348	266.615	17	0	0	0	0	934	0.935168	0	0	0	#NUM!	0.102784	O
AL008721.1	0	37	1.12698	2.49879	221.725	6.24397	5.44323	52.6282	1052.6	0	0	0	0	934	0.784818	0.2	0	1	0	0.634904	O
AL008721.2	0	24	2.07302	2.16342	104.361	4.68036	4.15238	27.062	1936.2	0	0	0	0	934	0.441183	2	0.9	3	0.3	0.987152	O
AL008723.1	0	68	1.72216	4.23512	245.919	17.9363	8.38925	104.369	1608.5	0	0	0	0	934	0.758892	0.35	0	2	0	0.662741	O
AL008723.2	0	1	0.00567452	0.0426849	752.22	0.001822	15.6602	328.319	5.3	0	0	0	0	934	0.975981	0	0	0	#NUM!	0.0353319	O
AL008723.3	0	28	0.686831	1.71465	249.647	2.94003	7.58524	90.5423	641.5	0	0	0	0	934	0.79003	0.1	0	0.7	0	0.522484	O
AL008726.1	0	8	0.474197	0.81266	171.376	0.660416	4.77569	30.2101	442.9	0	0	0	0	934	0.632036	0.3	0.1	0.5	0.2	0.804069	O
AL008727.1	0	32	0.251392	1.06429	423.357	1.1327	28.5517	851.301	234.8	0	0	0	0	934	0.518775	0.2	0.1	0.3	0.333333	0.898287	O
AL008729.1	0	27	1.34764	1.75747	130.41	3.08869	5.99947	64.3737	1258.7	0	0	0	0	934	0.503867	0.9	0.5	2	0.25	0.991435	O
AL008729.2	0	8	0.285974	0.537497	187.953	0.288903	6.71716	68.5824	267.1	0	0	0	0	934	0.665961	0.1	0	0.4	0	0.655246	O
AL008733.1	0	9	0.111884	0.534248	477.5	0.285421	9.96814	125.496	104.5	0	0	0	0	934	0.929702	0	0	0	#NUM!	0.184154	O
AL008987.1	0	9	0.0568522	0.411818	724.365	0.169594	14.2632	263.106	53.1	0	0	0	0	934	0.973338	0	0	0	#NUM!	0.0631692	O
AL009028.1	0	2	0.0249465	0.145194	582.021	0.0210812	9.92557	118.039	23.3	0	0	0	0	934	0.963657	0	0	0	#NUM!	0.0760171	O
AL009048.1	0	0.3	0.000321199	0.0098163	3056.14	9.63597e-05	30.5614	934	0.3	0	0	0	0	934	0.998929	0	0	0	#NUM!	0.00107066	O
AL009050.1	0	0.2	0.000749465	0.0117802	1571.82	0.000138773	16.2344	267.288	0.7	0	0	0	0	934	0.996176	0	0	0	#NUM!	0.00428265	O
AL009172.1	0	0.7	0.00299786	0.0309133	1031.18	0.000955633	16.2145	317.341	2.8	0	0	0	0	934	0.988987	0	0	0	#NUM!	0.0171306	O
AL009174.1	0	6	0.209743	0.299448	142.769	0.0896692	8.67852	151.784	195.9	0	0	0	0	934	0.581875	0.2	0	0.3	0	0.665953	O
AL009176.1	0	8	0.470878	0.683105	145.07	0.466632	4.01461	26.2907	439.8	0	0	0	0	934	0.604758	0.3	0.1	0.6	0.166667	0.786938	O
AL009178.1	0	2	0.0180942	0.104066	575.136	0.0108298	11.2756	169.394	16.9	0	0	0	0	934	0.959942	0	0	0	#NUM!	0.0749465	O
AL009178.2	0	77	0.35182	2.90618	826.041	8.44586	20.8442	525.043	328.6	0	0	0	0	934	0.95674	0	0	0	#NUM!	0.233405	O
AL009179.1	0	20	0.924946	1.71039	184.918	2.92543	5.82286	49.1482	863.9	0	0	0	0	934	0.652247	0.5	0.2	1	0.2	0.770878	O
AL009181.1	0	5	0.130086	0.282358	217.056	0.0797263	8.26609	112.144	121.5	0	0	0	0	934	0.716734	0.1	0	0.1	0	0.525696	O
AL009183.1	0	5	0.014454	0.180374	1247.92	0.0325347	24.1918	642.614	13.5	0	0	0	0	934	0.983337	0	0	0	#NUM!	0.0396146	O
AL020989.1	0	8	0.00931478	0.262008	2812.83	0.0686484	30.4701	930.216	8.7	0	0	0	0	934	0.998536	0	0	0	#NUM!	0.00535332	O
AL020991.1	0	0.4	0.00588865	0.0339853	577.131	0.001155	6.5611	47.794	5.5	0	0	0	0	934	0.972844	0	0	0	#NUM!	0.0342612	O
AL020993.1	0	8	0.493041	0.670305	135.953	0.449308	4.18711	29.3206	460.5	0	0	0	0	934	0.578283	0.3	0	0.7	0	0.732334	O
AL020994.1	0	17	0.118308	0.737654	623.501	0.544134	15.3684	310.621	110.5	0	0	0	0	934	0.950357	0	0	0	#NUM!	0.152034	O
AL020994.2	0	32	0.0775161	1.06775	1377.46	1.14009	28.7761	858.98	72.4	0	0	0	0	934	0.967738	0	0	0	#NUM!	0.123126	O
AL020994.3	0	8	0.0511777	0.354626	692.93	0.12576	15.2071	296.19	47.8	0	0	0	0	934	0.965107	0	0	0	#NUM!	0.0760171	O
AL020995.1	0	2	0.195931	0.205092	104.675	0.0420627	2.76898	14.7798	183	0	0	0	0	934	0.495916	0.1	0.1	0.3	0.333333	0.802998	O
AL020996.1	0	5	0.907066	0.662495	73.0371	0.4389	2.28786	7.91457	847.2	0	0	0	0	934	0.346932	0.8	0.5	1	0.5	0.992505	O
AL020996.2	0	0.3	0.00535332	0.0247871	463.022	0.000614398	5.40618	36.5957	5	0	0	0	0	934	0.954475	0	0	0	#NUM!	0.0492505	O
AL020997.1	0	9	0.887794	0.846607	95.3606	0.716743	2.99861	19.1014	829.2	0	0	0	0	934	0.451915	0.7	0.325	1	0.325	0.913276	O
AL020997.2	0	13	1.03704	1.09714	105.794	1.20371	3.10318	19.8778	968.6	0	0	0	0	934	0.495227	0.8	0.3	1	0.3	0.853319	O
AL020997.3	0	10	0.915418	0.834658	91.1778	0.696654	2.87509	18.6746	855	0	0	0	0	934	0.436609	0.8	0.4	1	0.4	0.930407	O
AL020998.1	0	17	0.08394	0.694751	827.675	0.482679	18.0249	399.292	78.4	0	0	0	0	934	0.97378	0	0	0	#NUM!	0.0706638	O
AL021026.1	0	3	0.0521413	0.205734	394.57	0.0423266	8.45364	88.5405	48.7	0	0	0	0	934	0.899571	0	0	0	#NUM!	0.203426	O
AL021068.1	0	26	3.02955	3.06635	101.215	9.40249	3.08333	13.9725	2829.6	0	0	0	0	934	0.4564	2	1	4	0.25	0.978587	O
AL021068.2	0	64	5.9151	6.87142	116.167	47.2164	2.97731	13.2572	5524.7	0	0	0	0	934	0.527246	4	2	8	0.25	0.914347	O
AL021153.1	0	58	0.587473	3.0627	521.334	9.38013	11.4558	175.116	548.7	0	0	0	0	934	0.944815	0	0	0	#NUM!	0.199143	O
AL021154.1	0	46	2.56103	4.18015	163.221	17.4736	4.51591	28.527	2392	0	0	0	0	934	0.622733	1	0.5	3	0.166667	0.908994	O
AL021155.1	0	0.7	0.00353319	0.0306825	868.407	0.000941415	15.3819	305.892	3.3	0	0	0	0	934	0.983356	0	0	0	#NUM!	0.0235546	O
AL021328.1	0	9	0.195396	0.608505	311.421	0.370279	7.47895	73.414	182.5	0	0	0	0	934	0.787873	0.1	0	0.1	0	0.557816	O
AL021331.1	0	15	0.32409	1.04791	323.34	1.09812	7.51586	76.8911	302.7	0	0	0	0	934	0.866947	0	0	0.2	0	0.361884	O
AL021368.1	0	6	0.228908	0.421602	184.18	0.177749	5.85531	55.547	213.8	0	0	0	0	934	0.683416	0.1	0	0.3	0	0.627409	O
AL021368.2	0.3	31	4.7076	3.92353	83.3447	15.3941	2.42644	8.66832	4396.9	0	0	0	0	934	0.396653	4	2	6	0.333333	1	O
AL021368.3	0	5	0.215418	0.554991	257.635	0.308015	4.60289	24.1518	201.2	0	0	0	0	934	0.822068	0	0	0.2	0	0.441113	O
AL021391.1	0	18	0.674839	1.5326	227.105	2.34885	5.4704	40.3922	630.3	0	0	0	0	934	0.755322	0.2	0	0.7	0	0.646681	O
AL021392.1	0	21	1.04925	1.71771	163.708	2.95052	4.34384	30.4399	980	0	0	0	0	934	0.651693	0.4	0.1	1	0.1	0.87045	O
AL021395.1	0	62	0.17152	2.4595	1433.94	6.04916	21.0199	483.829	160.2	0	0	0	0	934	0.992825	0	0	0	#NUM!	0.0492505	O
AL021396.1	0	3	0.0858672	0.177373	206.567	0.0314614	7.46148	95.6368	80.2	0	0	0	0	934	0.720575	0	0	0.1	0	0.448608	O
AL021397.1	0	34	0.233084	1.80364	773.816	3.25311	14.2993	235.515	217.7	0	0	0	0	934	0.966984	0	0	0	#NUM!	0.131692	O
AL021407.1	0	12	0.825054	1.35521	164.257	1.83658	3.81203	19.9572	770.6	0	0	0	0	934	0.66289	0.4	0	1	0	0.743041	O
AL021407.2	0	1	0.00535332	0.0510683	953.955	0.00260797	16.5392	310.556	5	0	0	0	0	934	0.983812	0	0	0	#NUM!	0.0278373	O
AL021407.3	0	27	1.71863	2.65968	154.756	7.07389	4.29197	27.9514	1605.2	0	0	0	0	934	0.625938	0.9	0.225	2	0.1125	0.862955	O
AL021408.1	0	36	0.468951	1.86761	398.252	3.48795	15.2954	273.38	438	0	0	0	0	934	0.788719	0.1	0	0.5	0	0.567452	O
AL021408.2	0	1	0.0389722	0.123113	315.901	0.0151569	5.01094	30.2045	36.4	0	0	0	0	934	0.898358	0	0	0	#NUM!	0.173448	O
AL021453.1	0.1	23	4.99572	2.91243	58.2985	8.48223	1.49009	3.86768	4666	0	0	0	0	934	0.304785	4	3	6	0.5	1	O
AL021546.1	0	5	0.220771	0.298185	135.065	0.0889143	6.3969	81.5813	206.2	0	0	0	0	934	0.565069	0.1	0	0.3	0	0.729122	O
AL021578.1	0	56	1.85385	2.7606	148.911	7.62092	9.09752	159.972	1731.5	0	0	0	0	934	0.575326	1	0.3	2	0.15	0.869379	O
AL021707.1	0	7	0.907388	0.900113	99.1982	0.810203	2.39929	8.02401	847.5	0	0	0	0	934	0.465618	0.7	0.4	1	0.4	0.945396	O
AL021707.2	0.1	17	2.88908	2.38816	82.6618	5.70333	2.30121	7.52043	2698.4	0	0	0	0	934	0.396615	2	1	4	0.25	1	O
AL021707.3	0	52	5.54058	4.47292	80.7302	20.007	3.03421	19.6301	5174.9	0	0	0	0	934	0.386166	4	3	7	0.428571	0.993576	O
AL021707.4	0	20	3.11424	2.45031	78.6809	6.00403	1.78556	5.21645	2908.7	0	0	0	0	934	0.400975	3	1	4	0.25	0.982869	O
AL021707.5	0	6	0.559315	0.602775	107.77	0.363338	2.63869	11.8775	522.4	0	0	0	0	934	0.511917	0.4	0.2	0.8	0.25	0.844754	O
AL021707.6	0	77	8.28522	6.56326	79.2164	43.0764	3.20005	21.4118	7738.4	0	0	0	0	934	0.375784	7	4	10	0.4	0.996788	O
AL021707.7	0	15	1.47505	1.45981	98.9667	2.13105	2.98255	15.7811	1377.7	0	0	0	0	934	0.45616	1	0.6	2	0.3	0.952891	O
AL021707.8	0	50	5.69743	5.1988	91.2482	27.0276	3.08577	16.1752	5321.4	0	0	0	0	934	0.422704	5	3	7	0.428571	0.98394	O
AL021807.1	0	156	4.86895	9.46872	194.471	89.6566	8.0064	97.2804	4547.6	0	0	0	0	934	0.610939	2	1	5	0.2	0.974304	O
AL021808.1	0	1	0.0101713	0.0521085	512.309	0.0027153	10.4209	158.176	9.5	0	0	0	0	934	0.952361	0	0	0	#NUM!	0.0674518	O
AL021877.1	0	0.6	0.00492505	0.0349145	708.915	0.00121902	10.2735	132.748	4.6	0	0	0	0	934	0.97975	0	0	0	#NUM!	0.0289079	O
AL021877.2	0	2	0.0126338	0.0909101	719.577	0.00826465	14.7761	276.071	11.8	0	0	0	0	934	0.969786	0	0	0	#NUM!	0.0567452	O
AL021878.2	0	30	5.73865	3.96166	69.0347	15.6947	1.77856	5.02231	5359.9	0	0	0	0	934	0.352157	5	3	7	0.428571	0.995717	O
AL021879.1	0	9	0.0173448	0.301122	1736.1	0.0906742	28.6167	851.492	16.2	0	0	0	0	934	0.992056	0	0	0	#NUM!	0.0224839	O
AL021918.1	0	4	0.141113	0.373365	264.585	0.139401	6.33733	54.5929	131.8	0	0	0	0	934	0.827225	0	0	0.2	0	0.291221	O
AL021918.2	0	6	0.0308351	0.224473	727.977	0.0503879	20.8231	538.459	28.8	0	0	0	0	934	0.963575	0	0	0	#NUM!	0.0599572	O
AL021920.1	0	6	0.0864026	0.374534	433.476	0.140276	8.79054	100.096	80.7	0	0	0	0	934	0.925702	0	0	0	#NUM!	0.173448	O
AL021920.2	0	124	1.65182	6.08877	368.609	37.0731	11.5139	194.194	1542.8	0	0	0	0	934	0.857158	0.1	0	0.9	0	0.627409	O
AL021921.1	0	0.6	0.00107066	0.0235838	2202.72	0.000556194	22.7915	534.011	1	0	0	0	0	934	0.998073	0	0	0	#NUM!	0.00214133	O
AL021937.1	0	41	1.2182	1.92527	158.042	3.70668	10.7368	199.903	1137.8	0	0	0	0	934	0.553686	0.7	0.3	2	0.15	0.96788	O
AL021937.2	0	86	2.68587	3.89802	145.131	15.1946	11.5267	226.648	2508.6	0	0	0	0	934	0.511863	2	0.9	3	0.3	0.942184	O
AL021937.3	0	50	0.601071	2.8965	481.891	8.38973	10.8145	147.682	561.4	0	0	0	0	934	0.908288	0	0	0.2	0	0.372591	O
AL021937.4	0	51	1.30621	2.29702	175.854	5.27632	11.9442	237.696	1220	0	0	0	0	934	0.587384	0.7	0.3	2	0.15	0.911135	O
AL021939.1	0	1	0.0109208	0.0575361	526.85	0.00331041	10.9944	155.609	10.2	0	0	0	0	934	0.947978	0	0	0	#NUM!	0.0738758	O
AL021940.1	0	1	0.00449679	0.045847	1019.55	0.00210194	16.0887	303.065	4.2	0	0	0	0	934	0.988529	0	0	0	#NUM!	0.0203426	O
AL021997.1	0	26	0.814561	2.14255	263.031	4.59051	6.14943	50.4141	760.8	0	0	0	0	934	0.801962	0.2	0	0.7	0	0.51606	O
AL021997.2	0	39	1.27677	2.44536	191.528	5.97979	7.46347	88.9378	1192.5	0	0	0	0	934	0.663527	0.6	0.2	2	0.1	0.77409	O
AL021997.3	0	7	0.423983	0.561046	132.328	0.314773	3.88992	27.1481	396	0	0	0	0	934	0.572481	0.3	0.1	0.5	0.2	0.819058	O
AL022067.1	0	66	0.759957	3.95278	520.132	15.6245	10.3188	131.121	709.8	0	0	0	0	934	0.905475	0.1	0	0.3	0	0.501071	O
AL022068.1	0	32	1.00685	1.87095	185.822	3.50047	6.55125	84.4532	940.4	0	0	0	0	934	0.692391	0.4	0	1	0	0.746253	O
AL022069.1	0	14	0.742077	1.04499	140.819	1.092	5.26354	44.6419	693.1	0	0	0	0	934	0.54348	0.5	0.2	0.9	0.222222	0.947537	O
AL022069.2	0	34	0.694754	1.7037	245.223	2.90258	10.0525	164.655	648.9	0	0	0	0	934	0.708438	0.3	0.1	0.6	0.166667	0.827623	O
AL022097.1	0	7	0.197537	0.429766	217.562	0.184699	9.47654	122.285	184.5	0	0	0	0	934	0.638753	0.1	0	0.2	0	0.695931	O
AL022099.1	0	11	0.0139186	0.36042	2589.48	0.129903	30.4214	928.202	13	0	0	0	0	934	0.996837	0	0	0	#NUM!	0.0171306	O
AL022100.1	0	3	0.132227	0.317277	239.949	0.100664	4.48415	28.3637	123.5	0	0	0	0	934	0.834664	0	0	0.1	0	0.313704	O
AL022154.1	0	0.3	0.000856531	0.0130673	1525.61	0.000170755	18.0951	362.166	0.8	0	0	0	0	934	0.995985	0	0	0	#NUM!	0.00535332	O
AL022157.1	0	11	1.0364	0.9427	90.9589	0.888684	3.28821	23.1154	968	0	0	0	0	934	0.423042	0.8	0.5	1	0.5	0.949679	O
AL022163.1	0	1	0.00471092	0.0408809	867.789	0.00167125	17.3228	387.08	4.4	0	0	0	0	934	0.981799	0	0	0	#NUM!	0.0278373	O
AL022237.1	0	0.9	0.0122056	0.0610805	500.431	0.00373082	7.56442	77.1809	11.4	0	0	0	0	934	0.960461	0	0	0	#NUM!	0.0567452	O
AL022238.1	0	10	0.96606	1.1857	122.736	1.40589	3.14958	13.9846	902.3	0	0	0	0	934	0.537415	0.6	0.3	1	0.3	0.896146	O
AL022238.2	0	2	0.272056	0.290803	106.891	0.0845666	2.59815	10.8272	254.1	0	0	0	0	934	0.509245	0.2	0.1	0.4	0.25	0.832976	O
AL022238.3	0	8	1.38051	1.22043	88.4037	1.48944	1.69047	3.48252	1289.4	0	0	0	0	934	0.444467	1	0.6	2	0.3	0.964668	O
AL022310.1	0	1	0.0589936	0.137266	232.679	0.0188419	4.12478	21.2567	55.1	0	0	0	0	934	0.817251	0	0	0.1	0	0.296574	O
AL022311.1	0.1	3	0.512527	0.244562	47.717	0.0598108	2.58478	17.296	478.7	0	0	0	0	934	0.237337	0.5	0.4	0.6	0.666667	1	O
AL022313.1	0	11	0.0332976	0.413303	1241.24	0.170819	22.1045	550.63	31.1	0	0	0	0	934	0.984043	0	0	0	#NUM!	0.0578158	O
AL022313.2	0	32	0.533833	1.77672	332.823	3.15673	12.244	184.833	498.6	0	0	0	0	934	0.734849	0.2	0	0.5	0	0.664882	O
AL022313.3	0	1	0.0135974	0.0723019	531.732	0.00522756	8.34848	86.3472	12.7	0	0	0	0	934	0.962577	0	0	0	#NUM!	0.0599572	O
AL022313.4	0	27	0.2697	1.70768	633.178	2.91618	9.21674	103.144	251.9	0	0	0	0	934	0.974426	0	0	0	#NUM!	0.0877944	O
AL022314.1	0	41	0.278266	2.02774	728.705	4.11171	13.1189	212.373	259.9	0	0	0	0	934	0.969581	0	0	0	#NUM!	0.14561	O
AL022315.1	0	11	0.13469	0.566893	420.889	0.321368	11.5019	178.833	125.8	0	0	0	0	934	0.895625	0	0	0.1	0	0.264454	O
AL022316.1	0	51	1.26199	4.38759	347.672	19.251	7.41297	64.7417	1178.7	0	0	0	0	934	0.837169	0.2	0	0.8	0	0.674518	O
AL022318.1	0	27	0.352891	1.1592	328.486	1.34374	14.5267	305.648	329.6	0	0	0	0	934	0.787701	0.1	0	0.3	0	0.585653	O
AL022318.2	0	21	0.19197	1.19428	622.12	1.42631	11.5483	160.071	179.3	0	0	0	0	934	0.959829	0	0	0	#NUM!	0.127409	O
AL022319.1	0	3	0.0288009	0.166276	577.329	0.0276476	10.3384	141.451	26.9	0	0	0	0	934	0.961731	0	0	0	#NUM!	0.0856531	O
AL022322.1	0.1	39	4.99636	5.31564	106.39	28.2561	2.32731	7.02362	4666.6	0	0	0	0	934	0.504118	3	2	7	0.285714	1	O
AL022322.2	0	8	0.235546	0.319532	135.656	0.102101	16.7968	382.479	220	0	0	0	0	934	0.34759	0.2	0.1	0.3	0.333333	0.981799	O
AL022323.1	0	36	1.47784	2.86305	193.732	8.19703	4.77719	34.4827	1380.3	0	0	0	0	934	0.705452	0.5	0.1	1	0.1	0.835118	O
AL022323.2	0	3	0.0880086	0.170573	193.814	0.0290951	8.97631	124.877	82.2	0	0	0	0	934	0.656648	0.1	0	0.1	0	0.514989	O
AL022323.3	0	0.9	0.0141328	0.0482652	341.513	0.00232953	8.26554	125.492	13.2	0	0	0	0	934	0.900363	0	0	0	#NUM!	0.117773	O
AL022323.4	0	2	0.0881156	0.150946	171.304	0.0227847	7.28571	83.2336	82.3	0	0	0	0	934	0.623102	0.1	0	0.1	0	0.546039	O
AL022323.5	0	5	0.0851178	0.230994	271.381	0.0533581	11.9053	226.427	79.5	0	0	0	0	934	0.788255	0	0	0.1	0	0.373662	O
AL022324.1	0	19	1.02944	1.5455	150.13	2.38857	4.67961	35.5019	961.5	0	0	0	0	934	0.59542	0.6	0.2	1	0.2	0.896146	O
AL022324.2	0	34	3.13822	3.74087	119.203	13.9941	3.29305	14.8067	2931.1	0	0	0	0	934	0.513974	2	1	4	0.25	0.990364	O
AL022324.3	0	53	1.45899	3.2625	223.613	10.6439	6.64615	76.6483	1362.7	0	0	0	0	934	0.755865	0.3	0.1	1	0.1	0.783726	O
AL022326.1	0	6	0.409315	0.471627	115.224	0.222432	6.86536	65.197	382.3	0	0	0	0	934	0.40773	0.3	0.2	0.5	0.4	0.963597	O
AL022326.2	0	34	1.28383	2.30648	179.656	5.31986	5.21941	50.4237	1199.1	0	0	0	0	934	0.696193	0.5	0	2	0	0.720557	O
AL022328.1	0	33	5.62323	4.38161	77.9197	19.1985	2.23719	7.63944	5252.1	0	0	0	0	934	0.381266	5	3	7	0.428571	0.997859	O
AL022328.2	0	48	9.3334	6.47172	69.3393	41.8831	1.93836	5.48799	8717.4	0	0	0	0	934	0.348282	8	5	12	0.416667	0.998929	O
AL022328.3	0	43	4.52323	4.52144	99.9604	20.4434	2.99976	13.3786	4224.7	0	0	0	0	934	0.450394	3	2	6	0.333333	0.995717	O
AL022328.4	0	26	1.95578	1.96757	100.603	3.87134	3.68995	28.2587	1826.7	0	0	0	0	934	0.451956	1	0.8	2	0.4	0.995717	O
AL022329.1	0	6	0.142291	0.409113	287.518	0.167374	8.24544	92.361	132.9	0	0	0	0	934	0.803113	0	0	0.1	0	0.436831	O
AL022329.2	0	1	0.0357602	0.105098	293.898	0.0110457	4.82585	29.3074	33.4	0	0	0	0	934	0.882766	0	0	0	#NUM!	0.186296	O
AL022329.3	0	47	0.262206	1.84774	704.691	3.41414	18.8126	446.976	244.9	0	0	0	0	934	0.9549	0	0	0	#NUM!	0.16167	O
AL022331.1	0	6	0.37955	0.599731	158.011	0.359678	4.12209	25.9086	354.5	0	0	0	0	934	0.651203	0.2	0	0.5	0	0.689507	O
AL022332.1	0	85	0.450535	3.47385	771.051	12.0677	17.839	394.204	420.8	0	0	0	0	934	0.959799	0	0	0	#NUM!	0.203426	O
AL022334.1	0	46	0.356424	1.99358	559.328	3.97436	16.9927	342.914	332.9	0	0	0	0	934	0.817735	0.1	0	0.2	0	0.653105	O
AL022334.2	0	14	0.302998	1.12778	372.207	1.27189	7.69499	71.9134	283	0	0	0	0	934	0.878821	0	0	0.2	0	0.381156	O
AL022337.1	0	26	0.413276	2.28728	553.45	5.23163	7.66955	66.356	386	0	0	0	0	934	0.967743	0	0	0	#NUM!	0.0920771	O
AL022341.1	0	19	1.97976	2.27885	115.107	5.19317	3.13601	14.8786	1849.1	0	0	0	0	934	0.516121	1	0.6	2	0.3	0.93576	O
AL022341.2	0	18	0.447002	1.10431	247.047	1.21949	8.11297	92.9726	417.5	0	0	0	0	934	0.693762	0.2	0.1	0.4	0.25	0.80621	O
AL022342.1	0	3	0.05	0.181854	363.707	0.0330707	8.59106	105.861	46.7	0	0	0	0	934	0.90135	0	0	0	#NUM!	0.185225	O
AL022344.1	0	0.9	0.00299786	0.0335727	1119.89	0.00112712	21.4739	551.526	2.8	0	0	0	0	934	0.98807	0	0	0	#NUM!	0.0182013	O
AL022344.2	0	3	0.079015	0.192709	243.89	0.0371369	5.90319	62.6137	73.8	0	0	0	0	934	0.819061	0	0	0.1	0	0.324411	O
AL022345.1	0	11	0.635653	1.1553	181.749	1.33471	3.74961	19.3788	593.7	0	0	0	0	934	0.720341	0.3	0	0.8	0	0.554604	O
AL022345.2	0	13	0.153961	0.539124	350.168	0.290654	15.7754	353.035	143.8	0	0	0	0	934	0.851574	0	0	0	#NUM!	0.231263	O
AL022345.3	0	21	0.551713	1.20008	217.518	1.44018	7.40689	98.129	515.3	0	0	0	0	934	0.747154	0.2	0	0.7	0	0.525696	O
AL022393.1	0	7	0.877195	0.977542	111.44	0.955589	2.12344	5.35547	819.3	0	0	0	0	934	0.531125	0.55	0.2	1	0.2	0.932548	O
AL022394.1	0	5	0.55621	0.662354	119.083	0.438713	2.62018	9.57781	519.5	0	0	0	0	934	0.554767	0.4	0.2	0.8	0.25	0.768737	O
AL022396.1	0	7	0.0950749	0.404261	425.202	0.163427	10.5897	149.148	88.8	0	0	0	0	934	0.91474	0	0	0	#NUM!	0.178801	O
AL022400.1	0	2	0.0317987	0.0942368	296.354	0.00888058	11.6957	216.843	29.7	0	0	0	0	934	0.827818	0	0	0	#NUM!	0.229122	O
AL022401.1	0	1	0.0111349	0.0848945	762.418	0.00720707	8.44431	76.5969	10.4	0	0	0	0	934	0.984599	0	0	0	#NUM!	0.0192719	O
AL022476.1	0	3	0.261028	0.308996	118.377	0.0954785	3.62562	21.2162	243.8	0	0	0	0	934	0.521764	0.2	0.1	0.4	0.25	0.837259	O
AL022578.1	0	0.5	0.00321199	0.0279788	871.073	0.000782812	13.483	219.184	3	0	0	0	0	934	0.984725	0	0	0	#NUM!	0.0214133	O
AL022718.1	0	10	0.959743	1.30423	135.894	1.70101	2.70194	10.9528	896.4	0	0	0	0	934	0.624014	0.7	0	1	0	0.623126	O
AL022721.1	0	33	0.228587	1.64709	720.555	2.71291	18.0995	346.794	213.5	0	0	0	0	934	0.845535	0	0	0.2	0	0.470021	O
AL022722.1	0	18	0.242398	0.820739	338.591	0.673613	12.7988	243.44	226.4	0	0	0	0	934	0.820248	0	0	0.2	0	0.466809	O
AL022722.2	0	0.6	0.00481799	0.0435351	903.595	0.0018953	9.54628	95.7046	4.5	0	0	0	0	934	0.988746	0	0	0	#NUM!	0.012848	O
AL022724.1	0	19	0.311563	1.21712	390.65	1.48139	8.66243	99.0911	291	0	0	0	0	934	0.893053	0	0	0.1	0	0.346895	O
AL022725.1	0	2	0.03394	0.117467	346.103	0.0137986	7.53563	95.146	31.7	0	0	0	0	934	0.910365	0	0	0	#NUM!	0.135974	O
AL023280.1	0	0.2	0.000535332	0.00864522	1614.93	7.47399e-05	18.0994	359.375	0.5	0	0	0	0	934	0.99636	0	0	0	#NUM!	0.00428265	O
AL023284.1	0	0.4	0.00353319	0.0285096	806.908	0.000812798	8.66429	81.5741	3.3	0	0	0	0	934	0.985238	0	0	0	#NUM!	0.01606	O
AL023284.2	0	2	0.0376874	0.124636	330.711	0.0155342	9.7337	136.367	35.2	0	0	0	0	934	0.866514	0	0	0	#NUM!	0.20985	O
AL023284.3	0	2	0.0327623	0.103619	316.274	0.0107368	9.61267	150.646	30.6	0	0	0	0	934	0.863998	0	0	0	#NUM!	0.201285	O
AL023284.4	0	46	3.10407	5.12841	165.216	26.3006	3.10394	13.9894	2899.2	0	0	0	0	934	0.709247	0.8	0	4	0	0.705567	O
AL023495.1	0	8	0.0204497	0.267335	1307.28	0.0714677	28.6511	853.509	19.1	0	0	0	0	934	0.964354	0	0	0	#NUM!	0.0824411	O
AL023581.1	0	2	0.041863	0.116455	278.182	0.0135618	7.45076	96.2849	39.1	0	0	0	0	934	0.85218	0	0	0	#NUM!	0.224839	O
AL023581.2	0	11	0.499251	0.890458	178.359	0.792915	4.78794	34.9705	466.3	0	0	0	0	934	0.675361	0.2	0	0.6	0	0.721627	O
AL023583.1	0	4	0.237366	0.379436	159.853	0.143972	4.662	32.3027	221.7	0	0	0	0	934	0.62605	0.1	0	0.3	0	0.72591	O
AL023584.1	0	1	0.105353	0.178637	169.56	0.0319113	2.20524	5.52906	98.4	0	0	0	0	934	0.748055	0	0	0.2	0	0.366167	O
AL023584.2	0	11	0.278694	0.462907	166.099	0.214283	14.5197	315.081	260.3	0	0	0	0	934	0.5382	0.2	0	0.4	0	0.744111	O
AL023653.1	0	79	2.02987	6.4832	319.39	42.0319	5.54777	40.0654	1895.9	0	0	0	0	934	0.863462	0.2	0	0.7	0	0.683084	O
AL023693.1	0	116	0.54818	4.91799	897.148	24.1866	16.9993	352.895	512	0	0	0	0	934	0.977525	0	0	0	#NUM!	0.118844	O
AL023754.1	0	37	0.61531	2.55302	414.916	6.51791	8.04357	81.8554	574.7	0	0	0	0	934	0.913002	0	0	0.1	0	0.379015	O
AL023755.1	0	12	0.131263	0.567414	432.271	0.321958	15.8994	303.666	122.6	0	0	0	0	934	0.851569	0	0	0.1	0	0.340471	O
AL023773.1	0	0.5	0.00567452	0.030004	528.75	0.000900241	8.21289	97.9488	5.3	0	0	0	0	934	0.9618	0	0	0	#NUM!	0.0460385	O
AL023773.2	0	0.7	0.00813705	0.046509	571.571	0.00216308	8.73605	94.504	7.6	0	0	0	0	934	0.966753	0	0	0	#NUM!	0.0492505	O
AL023775.1	0	0.5	0.0255889	0.0553506	216.308	0.00306369	2.87514	12.3685	23.9	0	0	0	0	934	0.816836	0	0	0	#NUM!	0.214133	O
AL023802.1	0	11	0.186188	0.579178	311.071	0.335447	10.9589	162.956	173.9	0	0	0	0	934	0.697496	0.1	0	0.1	0	0.686296	O
AL023803.1	0	24	1.34957	1.66675	123.502	2.77807	4.61782	43.2791	1260.5	0	0	0	0	934	0.534543	0.9	0.4	2	0.2	0.843683	O
AL023803.2	0	18	1.84497	1.38687	75.1707	1.92342	2.71148	20.6957	1723.2	0	0	0	0	934	0.371609	2	1	2	0.5	0.994647	O
AL023803.3	0	4	0.277516	0.350421	126.271	0.122795	3.78603	25.2349	259.2	0	0	0	0	934	0.561622	0.2	0.1	0.4	0.25	0.75803	O
AL023806.1	0	6	0.399036	0.434707	108.939	0.18897	4.25471	35.6143	372.7	0	0	0	0	934	0.475196	0.3	0.2	0.5	0.4	0.923983	O
AL023806.3	0	10	1.01253	0.849389	83.888	0.721461	4.31398	34.3233	945.7	0	0	0	0	934	0.361313	0.9	0.525	1	0.525	0.992505	O
AL023807.1	0	8	0.686081	0.845529	123.24	0.714919	2.53666	10.504	640.8	0	0	0	0	934	0.582603	0.4	0.1	1	0.1	0.753747	O
AL023881.1	0	12	0.530193	0.860636	162.325	0.740695	5.29751	47.5384	495.2	0	0	0	0	934	0.634841	0.3	0	0.7	0	0.702355	O
AL023973.1	0	2	0.0538544	0.135623	251.832	0.0183935	5.67439	55.1154	50.3	0	0	0	0	934	0.836116	0	0	0.1	0	0.263383	O
AL024474.1	0	2	0.0395075	0.115434	292.182	0.0133249	7.81967	101.83	36.9	0	0	0	0	934	0.858594	0	0	0	#NUM!	0.217345	O
AL024474.2	0	3	0.11863	0.222323	187.409	0.0494275	5.76528	61.3792	110.8	0	0	0	0	934	0.729138	0	0	0.2	0	0.453961	O
AL024493.1	0	0.2	0.00117773	0.0134469	1141.76	0.000180819	12.5469	167.392	1.1	0	0	0	0	934	0.992895	0	0	0	#NUM!	0.00856531	O
AL024497.1	0	13	0.15257	0.723091	473.942	0.52286	11.3256	160.1	142.5	0	0	0	0	934	0.901363	0	0	0.1	0	0.285867	O
AL024497.2	0	36	0.953426	2.41352	253.142	5.82508	6.2144	61.5882	890.5	0	0	0	0	934	0.81494	0	0	0.9	0	0.490364	O
AL024498.1	0	9	1.55407	1.3061	84.0438	1.70589	2.09324	5.9326	1451.5	0	0	0	0	934	0.406699	1	0.7	2	0.35	0.993576	O
AL024498.2	0	0.3	0.0120985	0.0369422	305.345	0.00136472	3.43291	13.8818	11.3	0	0	0	0	934	0.902361	0	0	0	#NUM!	0.108137	O
AL024507.1	0	0.8	0.0126338	0.0615181	486.932	0.00378448	6.00824	45.8855	11.8	0	0	0	0	934	0.961184	0	0	0	#NUM!	0.0481799	O
AL024507.2	0	13	1.82398	1.41154	77.3876	1.99244	2.19004	7.8219	1703.6	0	0	0	0	934	0.374369	1	0.9	2	0.45	0.998929	O
AL024508.1	0	113	1.00985	5.60623	555.155	31.4298	16.219	289.168	943.2	0	0	0	0	934	0.73492	0.4	0.1	0.8	0.125	0.836188	O
AL024508.2	0	48	1.71745	3.58947	209	12.8843	5.05696	42.324	1604.1	0	0	0	0	934	0.768354	0.2	0	2	0	0.669165	O
AL024509.1	0	1	0.027409	0.068347	249.36	0.00467131	5.4851	55.98	25.6	0	0	0	0	934	0.836916	0	0	0	#NUM!	0.206638	O
AL024509.2	0	0.4	0.0019272	0.0230692	1197.03	0.000532188	14.4464	225.957	1.8	0	0	0	0	934	0.993457	0	0	0	#NUM!	0.00963597	O
AL024509.3	0	0.4	0.0131692	0.0442639	336.118	0.00195929	4.31803	23.1811	12.3	0	0	0	0	934	0.917611	0	0	0	#NUM!	0.101713	O
AL030996.1	0	0.9	0.0149893	0.0785053	523.742	0.00616308	6.57627	50.8078	14	0	0	0	0	934	0.966473	0	0	0	#NUM!	0.0449679	O
AL031003.1	0	0.7	0.00289079	0.0340574	1178.13	0.00115991	14.1822	233.692	2.7	0	0	0	0	934	0.993219	0	0	0	#NUM!	0.00856531	O
AL031005.1	0	24	0.22666	0.848052	374.152	0.719192	23.9483	664.054	211.7	0	0	0	0	934	0.683989	0.1	0	0.2	0	0.662741	O
AL031008.1	0	8	0.202998	0.521038	256.672	0.271481	7.92449	92.3505	189.6	0	0	0	0	934	0.785314	0	0	0.2	0	0.461456	O
AL031009.1	0	11	1.70385	1.31048	76.9129	1.71737	2.43974	10.9614	1591.4	0	0	0	0	934	0.372249	1	0.9	2	0.45	0.996788	O
AL031055.1	0	7	0.419379	0.544818	129.911	0.296827	4.26212	31.4135	391.7	0	0	0	0	934	0.547477	0.3	0.1	0.5	0.2	0.845824	O
AL031056.1	0	12	0.0632762	0.538795	851.497	0.290301	18.7685	383.187	59.1	0	0	0	0	934	0.941519	0	0	0	#NUM!	0.172377	O
AL031058.1	0	73	3.2	5.21741	163.044	27.2213	5.42688	55.3189	2988.8	0	0	0	0	934	0.664584	2	0.1	4	0.025	0.752677	O
AL031073.1	0	8	0.040257	0.305727	759.438	0.0934687	20.2563	500.339	37.6	0	0	0	0	934	0.953688	0	0	0	#NUM!	0.118844	O
AL031118.1	0	24	0.776338	1.54446	198.942	2.38537	9.35206	119.23	725.1	0	0	0	0	934	0.570564	0.4	0.2	0.8	0.25	0.982869	O
AL031119.1	0	2	0.019379	0.121173	625.282	0.014683	14.3126	228.677	18.1	0	0	0	0	934	0.939493	0	0	0	#NUM!	0.104925	O
AL031121.1	0	2	0.00888651	0.111293	1252.38	0.0123861	14.8595	240.041	8.3	0	0	0	0	934	0.994156	0	0	0	#NUM!	0.00963597	O
AL031123.1	0	273	1.09133	9.27258	849.66	85.9807	27.244	795.121	1019.3	0	0	0	0	934	0.88072	0.1	0	0.5	0	0.577088	O
AL031123.2	0	18	1.57537	2.36754	150.284	5.60525	3.47465	15.5734	1471.4	0	0	0	0	934	0.620995	0.8	0.2	2	0.1	0.940043	O
AL031123.3	0	20	1.63137	2.49152	152.726	6.20769	3.39563	15.2626	1523.7	0	0	0	0	934	0.640863	0.8	0.2	2	0.1	0.837259	O
AL031133.1	0	2	0.0775161	0.128675	165.997	0.0165572	5.37971	60.2981	72.4	0	0	0	0	934	0.678558	0	0	0.1	0	0.461456	O
AL031176.1	0	0.6	0.00492505	0.0358236	727.374	0.00128333	9.35012	109.741	4.6	0	0	0	0	934	0.982125	0	0	0	#NUM!	0.0235546	O
AL031183.1	0	1	0.0127409	0.0829415	650.986	0.0068793	8.3766	81.4985	11.9	0	0	0	0	934	0.977804	0	0	0	#NUM!	0.0310493	O
AL031186.1	0	70	9.32398	7.0414	75.5192	49.5813	2.65987	13.144	8708.6	0	0	0	0	934	0.36589	8	5	12	0.416667	0.996788	O
AL031229.1	0	11	0.017666	0.383472	2170.69	0.147051	26.4365	735.235	16.5	0	0	0	0	934	0.997709	0	0	0	#NUM!	0.00749465	O
AL031258.1	0	26	0.175375	0.985486	561.932	0.971183	20.1082	508.966	163.8	0	0	0	0	934	0.921299	0	0	0	#NUM!	0.197002	O
AL031274.1	0	13	0.574411	1.13974	198.419	1.29901	5.86983	48.6374	536.5	0	0	0	0	934	0.699428	0.3	0	0.7	0	0.609208	O
AL031275.1	0	5	0.0459315	0.269213	586.118	0.0724754	12.6551	193.429	42.9	0	0	0	0	934	0.94881	0	0	0	#NUM!	0.117773	O
AL031280.1	0	3	0.0604925	0.20553	339.76	0.0422424	10.2338	135.329	56.5	0	0	0	0	934	0.837864	0	0	0.1	0	0.292291	O
AL031281.1	0	54	0.545503	1.89541	347.461	3.59258	24.3019	679.888	509.5	0	0	0	0	934	0.646446	0.3	0.1	0.6	0.166667	0.793362	O
AL031281.2	0	4	0.368737	0.346081	93.8558	0.119772	2.97567	19.431	344.4	0	0	0	0	934	0.455525	0.3	0.1	0.5	0.2	0.88651	O
AL031282.1	0	48	6.9045	6.05538	87.7019	36.6676	2.33658	7.99526	6448.8	0	0	0	0	934	0.423042	5	3	9	0.333333	0.998929	O
AL031282.2	0.1	24	2.77409	2.51573	90.6868	6.32891	2.84486	13.6257	2591	0	0	0	0	934	0.423853	2	1	4	0.25	1	O
AL031283.1	0	16	0.285225	0.63135	221.352	0.398602	17.7499	417.896	266.4	0	0	0	0	934	0.522277	0.2	0.1	0.3	0.333333	0.923983	O
AL031283.2	0	2	0.0778373	0.127349	163.61	0.0162178	6.15304	68.4108	72.7	0	0	0	0	934	0.626898	0.1	0	0.1	0	0.518201	O
AL031283.3	0	30	0.364026	1.44355	396.551	2.08383	12.3666	211.904	340	0	0	0	0	934	0.844283	0.1	0	0.2	0	0.507495	O
AL031284.1	0	4	0.0235546	0.143907	610.952	0.0207093	22.9657	626.634	22	0	0	0	0	934	0.925608	0	0	0	#NUM!	0.120985	O
AL031289.1	0	35	1.50953	2.37356	157.238	5.63377	7.73692	85.345	1409.9	0	0	0	0	934	0.528369	1	0.5	2	0.25	0.955032	O
AL031313.1	0	0.2	0.000428266	0.00924994	2159.86	8.55613e-05	21.5754	464.491	0.4	0	0	0	0	934	0.997859	0	0	0	#NUM!	0.00214133	O
AL031316.1	0	476	2.73308	18.1346	663.52	328.862	20.7428	510.202	2552.7	0	0	0	0	934	0.86594	0.3	0.1	1	0.1	0.75803	O
AL031320.1	0	4	0.151392	0.351193	231.976	0.123337	5.65996	46.5432	141.4	0	0	0	0	934	0.796654	0	0	0.2	0	0.37045	O
AL031320.2	0	6	1.17366	0.884129	75.3309	0.781685	1.72647	3.8169	1096.2	0	0	0	0	934	0.374117	1	0.6	2	0.3	0.992505	O
AL031428.1	0	2	0.102891	0.166684	162.001	0.0277837	4.67165	39.4515	96.1	0	0	0	0	934	0.664272	0.1	0	0.1	0	0.524625	O
AL031429.1	0	70	0.267452	2.70058	1009.74	7.29313	21.2429	508.836	249.8	0	0	0	0	934	0.960064	0	0	0	#NUM!	0.216274	O
AL031429.2	0	13	0.137687	0.808896	587.487	0.654312	9.52159	110.096	128.6	0	0	0	0	934	0.961371	0	0	0	#NUM!	0.14454	O
AL031432.1	0	3	0.0324411	0.14724	453.868	0.0216796	12.5076	214.763	30.3	0	0	0	0	934	0.922569	0	0	0	#NUM!	0.134904	O
AL031432.2	0	166	4.4712	7.90547	176.809	62.4965	10.4783	190.045	4176.1	0	0	0	0	934	0.596469	2	1	5	0.2	0.876874	O
AL031432.3	0	5	0.7	0.634131	90.5901	0.402122	2.7386	11.7383	653.8	0	0	0	0	934	0.422934	0.6	0.3	1	0.3	0.936831	O
AL031575.1	0	4	0.00985011	0.135497	1375.59	0.0183595	27.5979	808.784	9.2	0	0	0	0	934	0.984126	0	0	0	#NUM!	0.0364026	O
AL031577.1	0	32	0.610921	1.38523	226.745	1.91887	14.2574	291.982	570.6	0	0	0	0	934	0.600883	0.4	0.2	0.7	0.285714	0.824411	O
AL031577.2	0	3	0.0604925	0.16222	268.165	0.0263153	7.87168	119.021	56.5	0	0	0	0	934	0.84876	0	0	0	#NUM!	0.207709	O
AL031584.1	0	0.3	0.00182013	0.0162677	893.764	0.000264636	11.3888	159.691	1.7	0	0	0	0	934	0.987341	0	0	0	#NUM!	0.0149893	O
AL031584.2	0	0.2	0.00107066	0.0122027	1139.73	0.000148906	12.7403	177.325	1	0	0	0	0	934	0.992719	0	0	0	#NUM!	0.00856531	O
AL031587.1	0	22	0.48469	1.93462	399.146	3.74276	6.85573	53.3611	452.7	0	0	0	0	934	0.861265	0.1	0	0.2	0	0.625268	O
AL031587.2	0	3	0.186188	0.294122	157.97	0.0865079	3.75737	24.4681	173.9	0	0	0	0	934	0.682459	0.1	0	0.3	0	0.534261	O
AL031587.4	0	4	0.0391863	0.193755	494.446	0.037541	11.8924	203.812	36.6	0	0	0	0	934	0.940786	0	0	0	#NUM!	0.125268	O
AL031587.5	0.2	58	5.63255	4.76521	84.6014	22.7073	2.86329	18.317	5260.8	0	0	0	0	934	0.409145	4	2	7	0.285714	1	O
AL031587.6	0.1	15	0.740364	1.66781	225.269	2.7816	5.19091	29.267	691.5	0	0	0	0	934	0.592535	0.35	0.2	0.5	0.4	1	O
AL031593.1	0	9	0.113062	0.475916	420.933	0.226496	12.7718	213.15	105.6	0	0	0	0	934	0.897535	0	0	0	#NUM!	0.230193	O
AL031594.1	0	3	0.222056	0.249556	112.385	0.0622783	5.11855	43.1028	207.4	0	0	0	0	934	0.454057	0.2	0.1	0.3	0.333333	0.894004	O
AL031595.1	0	5	0.122163	0.425917	348.647	0.181405	5.58833	40.9141	114.1	0	0	0	0	934	0.918647	0	0	0	#NUM!	0.173448	O
AL031595.2	0	2	0.0566381	0.139567	246.419	0.0194789	5.78708	53.158	52.9	0	0	0	0	934	0.811638	0	0	0.1	0	0.304069	O
AL031595.3	0	3	0.352034	0.303342	86.1682	0.0920162	3.02845	14.7906	328.8	0	0	0	0	934	0.395118	0.3	0.2	0.4	0.5	0.990364	O
AL031597.1	0	4	0.0404711	0.165484	408.895	0.027385	15.7749	355.079	37.8	0	0	0	0	934	0.893783	0	0	0	#NUM!	0.178801	O
AL031598.1	0	12	0.16531	0.79922	483.466	0.638752	9.33325	104.456	154.4	0	0	0	0	934	0.930529	0	0	0	#NUM!	0.221627	O
AL031599.1	0	18	0.196681	0.882775	448.836	0.779292	12.5831	208.154	183.7	0	0	0	0	934	0.864379	0	0	0.1	0	0.413276	O
AL031600.1	0	73	4.65257	4.90398	105.404	24.049	4.90728	47.097	4345.5	0	0	0	0	934	0.443725	4	2	6	0.333333	0.991435	O
AL031600.2	0	7	0.699465	0.840437	120.154	0.706334	3.03992	13.0461	653.3	0	0	0	0	934	0.532339	0.5	0.2	0.9	0.222222	0.843683	O
AL031601.1	0	0.5	0.00246253	0.0237063	962.683	0.000561989	13.6343	234.761	2.3	0	0	0	0	934	0.989061	0	0	0	#NUM!	0.0149893	O
AL031601.2	0	4	0.00963597	0.136065	1412.05	0.0185137	27.3095	795.722	9	0	0	0	0	934	0.986557	0	0	0	#NUM!	0.0321199	O
AL031602.1	0	5	0.212955	0.446198	209.527	0.199092	5.34232	39.5519	198.9	0	0	0	0	934	0.743198	0	0	0.2	0	0.490364	O
AL031651.1	0	2	0.0885439	0.142281	160.689	0.0202438	6.50127	73.0356	82.7	0	0	0	0	934	0.607825	0.1	0	0.1	0	0.562099	O
AL031651.2	0	121	1.09186	6.88019	630.134	47.3371	12.3925	179.475	1019.8	0	0	0	0	934	0.940999	0	0	0.2	0	0.390792	O
AL031656.1	0	0.2	0.00203426	0.0186964	919.075	0.000349555	9.69708	95.972	1.9	0	0	0	0	934	0.989124	0	0	0	#NUM!	0.012848	O
AL031658.1	0	20	0.507388	1.6079	316.899	2.58536	5.98137	46.1726	473.9	0	0	0	0	934	0.873252	0	0	0.2	0	0.43469	O
AL031658.2	0	315	1.93308	12.214	631.842	149.183	19.0991	467.384	1805.5	0	0	0	0	934	0.946743	0	0	0.1	0	0.349036	O
AL031659.1	0	1	0.0777302	0.130777	168.245	0.0171027	2.48011	8.32162	72.6	0	0	0	0	934	0.736832	0	0	0.1	0	0.396146	O
AL031663.1	0	2	0.0189507	0.109047	575.424	0.0118913	9.89686	138.066	17.7	0	0	0	0	934	0.967898	0	0	0	#NUM!	0.0481799	O
AL031663.2	0	15	0.0653105	0.584945	895.637	0.342161	20.7945	492.612	61	0	0	0	0	934	0.961797	0	0	0	#NUM!	0.11349	O
AL031663.3	0	3	0.158994	0.207727	130.651	0.0431505	4.62909	45.3469	148.5	0	0	0	0	934	0.568822	0.1	0	0.2	0	0.695931	O
AL031665.1	0	38	0.143897	1.28496	892.972	1.65113	27.668	810.569	134.4	0	0	0	0	934	0.883597	0	0	0.1	0	0.330835	O
AL031665.2	0	27	3.64764	2.94969	80.8657	8.7007	2.08634	8.02781	3406.9	0	0	0	0	934	0.40591	3	2	5	0.4	0.978587	O
AL031666.1	0	13	0.617987	0.802807	129.907	0.644499	6.03184	68.3371	577.2	0	0	0	0	934	0.50967	0.4	0.2	0.8	0.25	0.937901	O
AL031666.2	0	4	0.233726	0.283803	121.426	0.0805441	4.846	43.2719	218.3	0	0	0	0	934	0.506845	0.2	0.1	0.3	0.333333	0.847966	O
AL031666.3	0	8	0.433512	0.613375	141.49	0.376228	5.34836	45.8573	404.9	0	0	0	0	934	0.545384	0.3	0.1	0.5	0.2	0.896146	O
AL031667.1	0	0.2	0.00385439	0.0208636	541.294	0.000435289	5.82497	36.8671	3.6	0	0	0	0	934	0.967345	0	0	0	#NUM!	0.0353319	O
AL031667.2	0	8	0.483619	0.617553	127.694	0.381371	4.3222	33.905	451.7	0	0	0	0	934	0.551545	0.3	0.1	0.7	0.142857	0.764454	O
AL031667.3	0	6	0.676124	0.699194	103.412	0.488872	3.04597	13.7395	631.5	0	0	0	0	934	0.46438	0.5	0.3	0.9	0.333333	0.944325	O
AL031668.1	0	5	0.219807	0.357201	162.506	0.127592	7.56737	86.2583	205.3	0	0	0	0	934	0.590572	0.1	0	0.3	0	0.721627	O
AL031670.1	0	46	5.66392	4.27769	75.5253	18.2987	3.07829	18.6267	5290.1	0	0	0	0	934	0.359249	5	3	7	0.428571	0.997859	O
AL031673.1	0	89	4.75931	4.70806	98.9231	22.1659	7.11464	110.901	4445.2	0	0	0	0	934	0.421813	4	2	6	0.333333	0.989293	O
AL031674.1	0	4	0.0913276	0.386342	423.029	0.14926	6.46646	47.25	85.3	0	0	0	0	934	0.934373	0	0	0	#NUM!	0.175589	O
AL031676.1	0	0.7	0.00214133	0.0280811	1311.39	0.00078855	19.3672	436.869	2	0	0	0	0	934	0.993469	0	0	0	#NUM!	0.0107066	O
AL031679.1	0	2	0.017773	0.103035	579.728	0.0106163	11.3756	173.602	16.6	0	0	0	0	934	0.960682	0	0	0	#NUM!	0.0738758	O
AL031681.1	0	3	0.0185225	0.150702	813.619	0.0227112	14.0273	230.847	17.3	0	0	0	0	934	0.979001	0	0	0	#NUM!	0.0481799	O
AL031687.1	0	0.6	0.00289079	0.0300445	1039.32	0.000902674	14.3242	236.184	2.7	0	0	0	0	934	0.990443	0	0	0	#NUM!	0.0149893	O
AL031705.1	0	8	0.943576	0.917507	97.2372	0.841818	2.41275	8.97548	881.3	0	0	0	0	934	0.462498	0.7	0.4	1	0.4	0.955032	O
AL031708.1	0	3	0.415846	0.277072	66.6286	0.076769	2.76522	15.5834	388.4	0	0	0	0	934	0.323229	0.4	0.2	0.5	0.4	0.993576	O
AL031709.1	0	17	3.12762	2.26394	72.3852	5.12541	1.82164	6.19398	2921.2	0	0	0	0	934	0.369556	3	2	4	0.5	0.982869	O
AL031710.1	0	47	0.715953	2.95039	412.092	8.70477	9.88715	122.335	668.7	0	0	0	0	934	0.816647	0.2	0	0.4	0	0.719486	O
AL031710.2	0	18	1.13062	1.19257	105.479	1.42221	5.07953	51.3154	1056	0	0	0	0	934	0.444642	0.9	0.5	1	0.5	0.968951	O
AL031713.1	0	17	0.195182	0.985102	504.71	0.970427	10.1786	130.18	182.3	0	0	0	0	934	0.930765	0	0	0	#NUM!	0.236617	O
AL031714.1	0.3	38	5.58126	3.64942	65.387	13.3183	2.18158	9.75684	5212.9	0	0	0	0	934	0.327419	5	3	7	0.428571	1	O
AL031716.1	0	13	1.46146	1.57085	107.485	2.46756	2.39334	8.91196	1365	0	0	0	0	934	0.514095	1	0.4	2	0.2	0.921842	O
AL031717.1	0	299	4.3106	10.1526	235.526	103.075	26.3296	762.826	4026.1	0	0	0	0	934	0.431963	3	2	5	0.4	0.990364	O
AL031719.1	0	6	0.149786	0.338104	225.725	0.114314	9.33291	126.509	139.9	0	0	0	0	934	0.669004	0.1	0	0.2	0	0.627409	O
AL031719.2	0	14	1.53854	1.50289	97.6827	2.25868	2.8209	13.0634	1437	0	0	0	0	934	0.453787	1	0.6	2	0.3	0.970021	O
AL031722.1	0	12	0.757173	1.06457	140.599	1.13332	4.50936	35.4356	707.2	0	0	0	0	934	0.595278	0.5	0	1	0	0.726981	O
AL031726.1	0	5	0.06606	0.252308	381.938	0.0636593	11.3645	183.992	61.7	0	0	0	0	934	0.88497	0	0	0	#NUM!	0.233405	O
AL031727.1	0	42	4.86039	4.3173	88.8263	18.6391	2.69514	11.8014	4539.6	0	0	0	0	934	0.419719	4	2	6	0.333333	0.993576	O
AL031727.2	0	8	0.17848	0.426629	239.035	0.182012	9.60341	145.675	166.7	0	0	0	0	934	0.764473	0	0	0.3	0	0.366167	O
AL031728.1	0	16	0.63651	1.29731	203.816	1.68301	5.51377	41.4636	594.5	0	0	0	0	934	0.666144	0.3	0.1	0.6	0.166667	0.879015	O
AL031729.1	0	4	0.289186	0.388612	134.381	0.151019	2.62597	13.9268	270.1	0	0	0	0	934	0.638398	0.2	0	0.4	0	0.526767	O
AL031733.1	0	8	0.0542827	0.328101	604.431	0.10765	17.038	379.904	50.7	0	0	0	0	934	0.946397	0	0	0	#NUM!	0.124197	O
AL031733.2	0	47	0.657173	2.92553	445.169	8.55874	8.99958	106.668	613.8	0	0	0	0	934	0.9235	0	0	0.1	0	0.380086	O
AL031736.1	0	24	0.935332	2.37263	253.667	5.62938	4.24755	24.3847	873.6	0	0	0	0	934	0.851831	0	0	0.4	0	0.45182	O
AL031736.2	0	13	0.45257	1.16527	257.478	1.35784	4.7716	31.7986	422.7	0	0	0	0	934	0.848371	0	0	0.2	0	0.384368	O
AL031737.1	0	30	0.0849036	1.13818	1340.55	1.29545	22.0463	538.846	79.3	0	0	0	0	934	0.986824	0	0	0	#NUM!	0.0503212	O
AL031767.1	0	31	0.0365096	1.01454	2778.82	1.02929	30.5348	932.908	34.1	0	0	0	0	934	0.997315	0	0	0	#NUM!	0.0214133	O
AL031768.1	0	8	0.428051	0.581314	135.805	0.337926	4.85939	42.165	399.8	0	0	0	0	934	0.566262	0.3	0.1	0.6	0.166667	0.824411	O
AL031770.1	0	15	0.36531	0.687693	188.249	0.472922	13.5419	251.775	341.2	0	0	0	0	934	0.529996	0.2	0.1	0.5	0.2	0.879015	O
AL031772.1	0	2	0.152784	0.188943	123.667	0.0356996	3.73217	23.4711	142.7	0	0	0	0	934	0.521484	0.1	0.1	0.2	0.5	0.769807	O
AL031773.1	0	8	0.0324411	0.323941	998.551	0.104938	18.635	415.031	30.3	0	0	0	0	934	0.983643	0	0	0	#NUM!	0.0492505	O
AL031775.1	0	9	1.65535	1.13929	68.8243	1.29797	2.03274	7.58455	1546.1	0	0	0	0	934	0.339561	1	0.9	2	0.45	0.990364	O
AL031775.2	0	17	2.28116	1.69256	74.1973	2.86475	1.92179	7.97671	2130.6	0	0	0	0	934	0.376292	2	1	3	0.333333	0.977516	O
AL031777.1	0	45	1.99497	3.86649	193.812	14.9497	5.0975	35.9653	1863.3	0	0	0	0	934	0.67702	0.9	0.3	2	0.15	0.879015	O
AL031777.2	0	5	0.105032	0.287776	273.988	0.082815	7.33388	97.5701	98.1	0	0	0	0	934	0.856537	0	0	0	#NUM!	0.215203	O
AL031779.1	0	3	0.0255889	0.158836	620.722	0.0252288	12.239	186.406	23.9	0	0	0	0	934	0.963028	0	0	0	#NUM!	0.0695931	O
AL031846.1	0	69	0.572805	3.58621	626.079	12.8609	12.9634	203.252	535	0	0	0	0	934	0.946113	0	0	0.1	0	0.279443	O
AL031846.2	0	10	1.21734	1.1448	94.0407	1.31057	2.6492	11.5332	1137	0	0	0	0	934	0.439638	0.9	0.5	2	0.25	0.990364	O
AL031847.1	0	101	3.69454	6.80263	184.127	46.2758	6.31447	64.0343	3450.7	0	0	0	0	934	0.655585	2	0.6	4	0.15	0.867238	O
AL031848.1	0	59	1.14058	4.58449	401.944	21.0175	7.78137	73.3574	1065.3	0	0	0	0	934	0.901822	0	0	0.4	0	0.410064	O
AL031864.1	0	4	0.280193	0.418776	149.46	0.175374	3.48346	18.1898	261.7	0	0	0	0	934	0.647384	0.1	0	0.4	0	0.639186	O
AL031864.2	0	3	0.0155246	0.112484	724.551	0.0126526	20.7391	534.221	14.5	0	0	0	0	934	0.962305	0	0	0	#NUM!	0.0599572	O
AL031963.2	0	8	0.222805	0.598322	268.541	0.35799	7.12535	70.8551	208.1	0	0	0	0	934	0.809885	0	0	0.2	0	0.414347	O
AL031963.3	0	8	1.58266	1.1478	72.5238	1.31745	1.42766	2.70257	1478.2	0	0	0	0	934	0.374237	1	0.8	2	0.4	0.995717	O
AL031985.1	0	6	0.0347966	0.280061	804.852	0.0784342	14.3128	254.805	32.5	0	0	0	0	934	0.979644	0	0	0	#NUM!	0.0535332	O
AL031985.2	0	408	0.464026	13.3495	2876.89	178.209	30.5599	933.937	433.4	0	0	0	0	934	0.991717	0	0	0	#NUM!	0.171306	O
AL031985.3	0	492	6.55482	19.2279	293.34	369.712	19.2189	454.37	6122.2	0	0	0	0	934	0.591366	3	2	7	0.285714	0.997859	O
AL032819.1	0	6	0.372698	0.554871	148.88	0.307882	4.04622	25.0438	348.1	0	0	0	0	934	0.618882	0.2	0	0.5	0	0.713062	O
AL032819.2	0	522	3.09829	27.5195	888.217	757.323	14.1921	222.671	2893.8	0	0	0	0	934	0.939215	0.2	0.1	0.5	0.2	0.796574	O
AL032821.1	0	12	0.16242	0.773483	476.225	0.598275	8.73983	100.3	151.7	0	0	0	0	934	0.944685	0	0	0	#NUM!	0.170236	O
AL032822.1	0	1	0.00653105	0.0454837	696.423	0.00206877	13.8229	260.628	6.1	0	0	0	0	934	0.973514	0	0	0	#NUM!	0.0396146	O
AL033379.1	0	7	0.115096	0.40932	355.632	0.167542	9.78968	127.762	107.5	0	0	0	0	934	0.86843	0	0	0.1	0	0.284797	O
AL033380.1	0	4	0.0736617	0.325797	442.288	0.106144	7.71114	75.8173	68.8	0	0	0	0	934	0.94333	0	0	0	#NUM!	0.118844	O
AL033381.1	0	13	0.0792291	0.584708	737.996	0.341883	15.998	301.753	74	0	0	0	0	934	0.941438	0	0	0	#NUM!	0.182013	O
AL033381.2	0	19	0.207495	1.23422	594.822	1.52331	10.4213	127.582	193.8	0	0	0	0	934	0.951491	0	0	0	#NUM!	0.213062	O
AL033384.1	0	8	0.0970021	0.437512	451.033	0.191417	11.1645	158.325	90.6	0	0	0	0	934	0.900312	0	0	0.1	0	0.254818	O
AL033384.2	0	15	1.43737	1.54001	107.141	2.37162	2.62372	11.4167	1342.5	0	0	0	0	934	0.502101	1	0.5	2	0.25	0.937901	O
AL033397.1	0	329	3.23458	17.9783	555.816	323.22	11.4057	164.557	3021.1	0	0	0	0	934	0.946746	0	0	0.2	0	0.474304	O
AL033397.2	0	47	2.86927	4.70379	163.937	22.1257	5.41533	38.6605	2679.9	0	0	0	0	934	0.572853	2	0.8	3	0.266667	0.971092	O
AL033504.1	0	239	1.05396	8.91256	845.625	79.4338	21.467	550.721	984.4	0	0	0	0	934	0.956765	0	0	0.1	0	0.37045	O
AL033519.1	0	2	0.0513919	0.174571	339.686	0.030475	6.99246	67.2799	48	0	0	0	0	934	0.899826	0	0	0	#NUM!	0.155246	O
AL033519.2	0	10	0.0668094	0.470036	703.547	0.220934	18.2309	358.497	62.4	0	0	0	0	934	0.899563	0	0	0	#NUM!	0.214133	O
AL033519.3	0	19	0.181906	1.09232	600.488	1.19317	13.149	193.33	169.9	0	0	0	0	934	0.906133	0	0	0.1	0	0.329764	O
AL033523.1	0	10	0.0894004	0.420974	470.885	0.177219	15.62	339.095	83.5	0	0	0	0	934	0.92127	0	0	0	#NUM!	0.127409	O
AL033527.1	0	10	0.0576017	0.452883	786.232	0.205103	15.2743	285.929	53.8	0	0	0	0	934	0.974455	0	0	0	#NUM!	0.0556745	O
AL033527.2	0	97	0.892184	6.06901	680.242	36.8329	11.7959	154.046	833.3	0	0	0	0	934	0.905225	0.1	0	0.3	0	0.64561	O
AL033527.3	0	93	1.10064	4.29961	390.646	18.4867	15.1449	275.601	1028	0	0	0	0	934	0.719302	0.4	0.1	1	0.1	0.826552	O
AL033528.1	0	17	1.03266	1.79489	173.813	3.22162	3.92712	21.4934	964.5	0	0	0	0	934	0.691708	0.5	0	1	0	0.62848	O
AL033528.2	0	4	0.351713	0.37338	106.161	0.139413	3.37595	22.4076	328.5	0	0	0	0	934	0.494768	0.3	0.1	0.5	0.2	0.867238	O
AL033529.1	0	0.7	0.0299786	0.0772005	257.519	0.00595991	3.90964	20.6185	28	0	0	0	0	934	0.861364	0	0	0	#NUM!	0.192719	O
AL033539.1	0	6	0.0785867	0.457323	581.934	0.209144	9.12881	94.186	73.4	0	0	0	0	934	0.956934	0	0	0	#NUM!	0.138116	O
AL033543.1	0	16	0.317131	1.00592	317.195	1.01188	10.26	128.281	296.2	0	0	0	0	934	0.646038	0.1	0.1	0.2	0.5	0.925054	O
AL034345.1	0	11	0.0279443	0.435263	1557.61	0.189454	21.7453	504.07	26.1	0	0	0	0	934	0.994294	0	0	0	#NUM!	0.01606	O
AL034345.2	0	32	0.056424	1.07847	1911.37	1.1631	28.1662	828.487	52.7	0	0	0	0	934	0.99305	0	0	0	#NUM!	0.0481799	O
AL034346.1	0	41	0.549786	2.16318	393.458	4.67933	12.6372	199.972	513.5	0	0	0	0	934	0.838448	0	0	0.5	0	0.470021	O
AL034347.1	0	4	0.198287	0.301154	151.878	0.0906937	5.16248	46.2537	185.2	0	0	0	0	934	0.619654	0.1	0	0.3	0	0.67773	O
AL034349.1	0	5	0.132655	0.285959	215.566	0.0817728	7.86872	105.838	123.9	0	0	0	0	934	0.745556	0	0	0.2	0	0.462527	O
AL034351.1	0	2	0.0140257	0.0801008	571.101	0.00641614	17.6864	412.902	13.1	0	0	0	0	934	0.940133	0	0	0	#NUM!	0.0888651	O
AL034369.1	0	0.6	0.00877944	0.044021	501.409	0.00193784	7.45089	70.9818	8.2	0	0	0	0	934	0.959236	0	0	0	#NUM!	0.0567452	O
AL034370.1	0	19	0.0300857	0.636278	2114.89	0.40485	28.7283	850.914	28.1	0	0	0	0	934	0.993862	0	0	0	#NUM!	0.0364026	O
AL034372.1	0	1	0.00353319	0.0367247	1039.42	0.0013487	22.1546	584.429	3.3	0	0	0	0	934	0.983745	0	0	0	#NUM!	0.0235546	O
AL034374.1	0	4	0.0229122	0.179345	782.75	0.0321647	17.1703	342.176	21.4	0	0	0	0	934	0.966849	0	0	0	#NUM!	0.0631692	O
AL034374.2	0	24	0.740899	1.60434	216.54	2.57391	7.07349	71.634	692	0	0	0	0	934	0.683953	0.3	0.1	0.8	0.125	0.788009	O
AL034376.1	0	108	0.835546	5.90823	707.11	34.9072	12.0756	171.493	780.4	0	0	0	0	934	0.957105	0	0	0.1	0	0.304069	O
AL034376.2	0	8	0.0383298	0.359003	936.616	0.128883	17.6344	346.978	35.8	0	0	0	0	934	0.968071	0	0	0	#NUM!	0.0985011	O
AL034379.1	0	59	0.385118	1.99998	519.318	3.99994	27.1804	793.339	359.7	0	0	0	0	934	0.711718	0.2	0	0.4	0	0.588865	O
AL034397.1	0	2	0.0543897	0.111873	205.688	0.0125155	7.76069	109.503	50.8	0	0	0	0	934	0.728169	0	0	0.1	0	0.37152	O
AL034397.2	0	337	1.11734	13.7265	1228.49	188.416	19.6977	435.89	1043.6	0	0	0	0	934	0.986851	0	0	0	#NUM!	0.180942	O
AL034397.3	0	437	9.19026	44.8483	487.999	2011.37	5.66844	33.8719	8583.7	0	0	0	0	934	0.962251	0	0	0.1	0	0.357602	O
AL034399.1	0	5	0.146467	0.463737	316.616	0.215052	5.74129	39.9968	136.8	0	0	0	0	934	0.885193	0	0	0	#NUM!	0.243041	O
AL034399.2	0	7	0.241649	0.661586	273.78	0.437695	5.44188	37.879	225.7	0	0	0	0	934	0.841412	0	0	0.1	0	0.401499	O
AL034403.1	0	0.1	0.000749465	0.00862928	1151.39	7.44645e-05	11.4392	129.133	0.7	0	0	0	0	934	0.992505	0	0	0	#NUM!	0.00749465	O
AL034405.1	0	13	0.212206	0.559073	263.458	0.312563	14.9825	309.481	198.2	0	0	0	0	934	0.682958	0.1	0	0.3	0	0.619914	O
AL034417.1	0	43	0.0859743	1.41009	1640.13	1.98837	30.278	922.361	80.3	0	0	0	0	934	0.938612	0	0	0	#NUM!	0.205567	O
AL034417.2	0	28	0.449036	1.29054	287.401	1.66548	13.0389	241.122	419.4	0	0	0	0	934	0.729945	0.1	0	0.5	0	0.67773	O
AL034418.1	0	5	0.201178	0.335132	166.585	0.112314	6.7118	71.6791	187.9	0	0	0	0	934	0.605947	0.1	0	0.2	0	0.723769	O
AL034428.1	0	4	0.243362	0.319488	131.281	0.102073	6.19448	56.8207	227.3	0	0	0	0	934	0.487886	0.2	0.1	0.3	0.333333	0.858672	O
AL034546.1	0	3	0.336081	0.207971	61.8811	0.0432519	3.39662	32.7684	313.9	0	0	0	0	934	0.301715	0.3	0.2	0.4	0.5	0.987152	O
AL034548.1	0	0.7	0.0103854	0.0435467	419.305	0.00189631	8.41345	103.265	9.7	0	0	0	0	934	0.928685	0	0	0	#NUM!	0.0856531	O
AL034549.1	0	37	3.87099	3.61278	93.3297	13.0522	3.13893	16.3128	3615.5	0	0	0	0	934	0.42525	3	2	5	0.4	0.992505	O
AL034549.2	0	19	1.7803	1.78209	100.1	3.17584	3.37086	19.5082	1662.8	0	0	0	0	934	0.445886	1	0.7	2	0.35	0.998929	O
AL034550.1	0	22	2.04293	2.38266	116.629	5.67707	2.72922	11.7498	1908.1	0	0	0	0	934	0.543582	1	0.5	3	0.166667	0.953961	O
AL034550.2	0	35	0.483726	2.13659	441.695	4.56503	11.4941	154.77	451.8	0	0	0	0	934	0.797232	0.1	0.1	0.3	0.333333	0.769807	O
AL034555.1	0	3	0.152248	0.312872	205.501	0.0978888	3.83865	22.6355	142.2	0	0	0	0	934	0.79324	0	0	0.3	0	0.311563	O
AL035045.1	0	5	0.105246	0.363714	345.583	0.132288	8.42216	92.3993	98.3	0	0	0	0	934	0.868857	0	0	0.1	0	0.293362	O
AL035071.1	0	26	4.36649	3.28752	75.2898	10.8078	2.1204	7.36354	4078.3	0	0	0	0	934	0.374007	4	2	6	0.333333	0.997859	O
AL035071.2	0	8	0.98394	1.06947	108.693	1.14377	2.86196	11.2855	919	0	0	0	0	934	0.48909	0.7	0.3	1	0.3	0.930407	O
AL035078.1	0	0.4	0.00578158	0.0335275	579.902	0.00112409	8.02643	77.3028	5.4	0	0	0	0	934	0.969427	0	0	0	#NUM!	0.0406852	O
AL035078.2	0	10	0.0191649	0.330525	1724.64	0.109246	29.5959	893.957	17.9	0	0	0	0	934	0.986189	0	0	0	#NUM!	0.0374732	O
AL035078.3	0	1	0.0105996	0.0696421	657.027	0.00485002	8.93594	100.269	9.9	0	0	0	0	934	0.977538	0	0	0	#NUM!	0.0299786	O
AL035079.1	0	3	0.00492505	0.100253	2035.58	0.0100507	28.7532	856.645	4.6	0	0	0	0	934	0.996229	0	0	0	#NUM!	0.00856531	O
AL035090.1	0	3	0.0604925	0.237737	393.003	0.0565189	8.4093	88.7101	56.5	0	0	0	0	934	0.909016	0	0	0	#NUM!	0.162741	O
AL035246.1	0	0.5	0.000963597	0.0176039	1826.89	0.000309896	25.2342	697.953	0.9	0	0	0	0	934	0.99655	0	0	0	#NUM!	0.00535332	O
AL035250.1	0	14	0.0178801	0.459987	2572.62	0.211588	30.1816	917.939	16.7	0	0	0	0	934	0.997968	0	0	0	#NUM!	0.0107066	O
AL035250.2	0	26	0.0362955	0.854983	2355.62	0.730996	30.096	914.399	33.9	0	0	0	0	934	0.99639	0	0	0	#NUM!	0.0203426	O
AL035252.1	0	3	0.0300857	0.128411	426.818	0.0164894	14.8383	314.641	28.1	0	0	0	0	934	0.902813	0	0	0	#NUM!	0.158458	O
AL035252.2	0	11	0.0748394	0.473407	632.564	0.224114	15.6145	319.464	69.9	0	0	0	0	934	0.945255	0	0	0	#NUM!	0.163812	O
AL035252.3	0	21	1.84732	2.14075	115.884	4.5828	3.94772	22.6366	1725.4	0	0	0	0	934	0.475228	1	0.7	2	0.35	0.997859	O
AL035252.4	0	17	1.39572	1.62454	116.395	2.63915	3.40033	18.5205	1303.6	0	0	0	0	934	0.511711	1	0.5	2	0.25	0.9197	O
AL035258.1	0	261	0.427837	8.85903	2070.65	78.4824	27.8207	808.043	399.6	0	0	0	0	934	0.99618	0	0	0	#NUM!	0.0449679	O
AL035398.1	0	6	0.246467	0.390019	158.244	0.152115	6.28928	70.2833	230.2	0	0	0	0	934	0.62896	0.2	0	0.4	0	0.59743	O
AL035401.1	0	13	0.194968	0.751038	385.211	0.564058	8.25567	105.264	182.1	0	0	0	0	934	0.921396	0	0	0	#NUM!	0.19379	O
AL035404.1	0	25	0.0923983	1.15241	1247.22	1.32806	18.0921	354.488	86.3	0	0	0	0	934	0.988826	0	0	0	#NUM!	0.0663812	O
AL035404.2	0	9	0.0802998	0.438327	545.863	0.19213	13.9226	238.494	75	0	0	0	0	934	0.928765	0	0	0	#NUM!	0.150964	O
AL035405.1	0	3	0.0811563	0.188945	232.816	0.0357003	7.31519	85.3973	75.8	0	0	0	0	934	0.770937	0	0	0.1	0	0.38651	O
AL035407.1	0	2	0.00792291	0.0776212	979.705	0.00602505	20.7117	494.95	7.4	0	0	0	0	934	0.976648	0	0	0	#NUM!	0.0417559	O
AL035407.2	0	2	0.0138116	0.0913858	661.662	0.00835137	13.775	258.952	12.9	0	0	0	0	934	0.970743	0	0	0	#NUM!	0.0481799	O
AL035409.1	0	31	0.808672	2.06814	255.745	4.27721	6.16334	60.4104	755.3	0	0	0	0	934	0.795342	0.2	0	0.6	0	0.669165	O
AL035410.1	0	3	0.0992505	0.195801	197.28	0.0383381	5.77466	63.2676	92.7	0	0	0	0	934	0.751586	0	0	0.2	0	0.395075	O
AL035410.2	0	50	0.056531	1.63607	2894.1	2.67672	30.555	933.736	52.8	0	0	0	0	934	0.997595	0	0	0	#NUM!	0.0278373	O
AL035411.1	0	31	2.51467	1.70389	67.7581	2.90325	5.98318	85.419	2348.7	0	0	0	0	934	0.296925	2	2	3	0.666667	0.991435	O
AL035411.2	0	3	0.0229122	0.119259	520.502	0.0142226	17.6557	419.79	21.4	0	0	0	0	934	0.930607	0	0	0	#NUM!	0.11349	O
AL035413.1	0	23	4.65246	3.10238	66.6825	9.62475	1.62658	4.24264	4345.4	0	0	0	0	934	0.345125	4	2	6	0.333333	0.995717	O
AL035413.2	0	109	11.5301	9.7872	84.884	95.7892	3.00773	15.8193	10769.1	0	0	0	0	934	0.393438	9	6	14	0.428571	0.998929	O
AL035414.1	0	8	0.0582441	0.388295	666.669	0.150773	15.5984	274.702	54.4	0	0	0	0	934	0.931548	0	0	0	#NUM!	0.170236	O
AL035415.1	0	1	0.011242	0.0764426	679.975	0.00584347	8.85326	90.4753	10.5	0	0	0	0	934	0.979535	0	0	0	#NUM!	0.0299786	O
AL035416.1	0	10	0.184475	0.43941	238.195	0.193081	13.4931	273.515	172.3	0	0	0	0	934	0.676985	0.1	0	0.2	0	0.619914	O
AL035417.1	0	0.3	0.000535332	0.0117919	2202.72	0.000139049	22.7915	534.011	0.5	0	0	0	0	934	0.998073	0	0	0	#NUM!	0.00214133	O
AL035417.2	0	2	0.101927	0.208749	204.802	0.0435761	5.31631	38.7738	95.2	0	0	0	0	934	0.722086	0	0	0.1	0	0.478587	O
AL035419.1	0	6	0.0465739	0.262162	562.895	0.0687289	16.6751	340.833	43.5	0	0	0	0	934	0.927921	0	0	0	#NUM!	0.152034	O
AL035420.1	0	5	0.186081	0.516106	277.355	0.266366	6.40165	48.84	173.8	0	0	0	0	934	0.804421	0	0	0.2	0	0.462527	O
AL035420.2	0	6	0.126017	0.378662	300.484	0.143385	7.78814	87.2093	117.7	0	0	0	0	934	0.841461	0	0	0.1	0	0.350107	O
AL035420.3	0	11	0.51242	0.798052	155.742	0.636887	4.98705	44.9034	478.6	0	0	0	0	934	0.635439	0.3	0	0.7	0	0.675589	O
AL035422.1	0	6	0.135974	0.346613	254.911	0.120141	7.91928	102.477	127	0	0	0	0	934	0.80794	0	0	0.2	0	0.346895	O
AL035422.2	0	7	0.902891	0.820231	90.8449	0.672778	2.26012	8.33885	843.3	0	0	0	0	934	0.440081	0.7	0.4	1	0.4	0.946467	O
AL035423.1	0	4	0.0375803	0.213155	567.199	0.0454351	11.5972	177.502	35.1	0	0	0	0	934	0.959885	0	0	0	#NUM!	0.0685225	O
AL035425.1	0	63	0.288758	2.3381	809.708	5.4667	21.7119	560.533	269.7	0	0	0	0	934	0.942134	0	0	0.1	0	0.289079	O
AL035425.2	0	97	0.17045	3.23918	1900.38	10.4923	28.8399	859.036	159.2	0	0	0	0	934	0.990883	0	0	0	#NUM!	0.0802998	O
AL035425.3	0	232	0.540685	8.06271	1491.2	65.0073	26.1017	734.409	505	0	0	0	0	934	0.979432	0	0	0	#NUM!	0.223769	O
AL035425.4	0	101	0.238223	3.48268	1461.94	12.1291	26.5327	755.912	222.5	0	0	0	0	934	0.98009	0	0	0	#NUM!	0.154176	O
AL035427.1	0	3	0.253426	0.368165	145.275	0.135546	3.15629	14.9876	236.7	0	0	0	0	934	0.646384	0.2	0	0.3	0	0.617773	O
AL035443.1	0	2	0.0300857	0.144512	480.336	0.0208838	8.20965	87.3925	28.1	0	0	0	0	934	0.952369	0	0	0	#NUM!	0.0910064	O
AL035446.1	0	239	11.2018	21.1974	189.232	449.331	3.66204	21.4477	10462.5	0	0	0	0	934	0.757411	1	0.2	13	0.0153846	0.8394	O
AL035448.1	0	14	1.43576	1.55784	108.503	2.42687	2.54302	10.4342	1341	0	0	0	0	934	0.511636	1	0.5	2	0.25	0.931478	O
AL035454.1	0	13	0.109529	0.691694	631.517	0.478441	12.7269	189.461	102.3	0	0	0	0	934	0.943395	0	0	0	#NUM!	0.17666	O
AL035456.1	0	5	0.7197	0.573922	79.7446	0.329386	2.68173	11.5893	672.2	0	0	0	0	934	0.37344	0.6	0.4	0.9	0.444444	0.981799	O
AL035458.1	0	8	0.317024	0.525919	165.893	0.276591	5.65627	58.9802	296.1	0	0	0	0	934	0.651982	0.2	0	0.4	0	0.691649	O
AL035458.2	0	39	2.46734	3.63857	147.469	13.2392	3.59187	19.8233	2304.5	0	0	0	0	934	0.614444	1	0.5	3	0.166667	0.945396	O
AL035460.1	0	4	0.0189507	0.140183	739.721	0.0196512	24.8211	699.178	17.7	0	0	0	0	934	0.939771	0	0	0	#NUM!	0.100642	O
AL035461.1	0	3	0.0711991	0.180137	253.005	0.0324494	7.18615	91.2309	66.5	0	0	0	0	934	0.827852	0	0	0.1	0	0.251606	O
AL035461.2	0	62	7.14497	5.729	80.1823	32.8215	2.49663	13.3837	6673.4	0	0	0	0	934	0.39705	6	3	9	0.333333	0.997859	O
AL035467.1	0	25	0.0466809	0.851268	1823.59	0.724657	27.4845	796.215	43.6	0	0	0	0	934	0.993321	0	0	0	#NUM!	0.0406852	O
AL035470.1	0	1	0.00385439	0.0522395	1355.32	0.00272896	15.1029	242.838	3.6	0	0	0	0	934	0.995123	0	0	0	#NUM!	0.00642398	O
AL035530.1	0	36	0.17334	1.62157	935.485	2.6295	15.5472	290.612	161.9	0	0	0	0	934	0.978672	0	0	0	#NUM!	0.104925	O
AL035530.2	0	16	1.15343	1.32227	114.638	1.74839	3.74114	24.898	1077.3	0	0	0	0	934	0.496812	0.8	0.4	2	0.2	0.987152	O
AL035541.1	0	205	3.41756	18.8916	552.78	356.892	6.70631	49.4061	3192	0	0	0	0	934	0.96969	0	0	0.1	0	0.252677	O
AL035551.1	0	3	0.109422	0.214574	196.098	0.0460419	5.13986	48.852	102.2	0	0	0	0	934	0.757054	0	0	0.2	0	0.367238	O
AL035555.1	0	0.1	0.000428266	0.00653367	1525.61	4.26888e-05	15.2068	229.739	0.4	0	0	0	0	934	0.995717	0	0	0	#NUM!	0.00428265	O
AL035563.1	0	31	3.26949	2.91291	89.0939	8.48506	2.5837	12.6683	3053.7	0	0	0	0	934	0.429657	2	1	4	0.25	0.993576	O
AL035587.1	0	44	5.92666	5.3353	90.0221	28.4655	2.78551	10.3533	5535.5	0	0	0	0	934	0.405869	4	3	7	0.428571	0.997859	O
AL035588.1	0	37	0.282762	1.28068	452.918	1.64014	25.4744	726.198	264.1	0	0	0	0	934	0.747568	0.1	0	0.3	0	0.563169	O
AL035604.1	0	0.6	0.00321199	0.0312368	972.506	0.000975739	13.8567	224.608	3	0	0	0	0	934	0.988936	0	0	0	#NUM!	0.0171306	O
AL035633.1	0	0.5	0.00770878	0.0393475	510.425	0.00154823	7.12618	62.1633	7.2	0	0	0	0	934	0.961278	0	0	0	#NUM!	0.0524625	O
AL035634.1	0	7	0.175161	0.441477	252.041	0.194902	10.0899	138.982	163.6	0	0	0	0	934	0.746249	0	0	0.2	0	0.457173	O
AL035658.1	0	6	0.478051	0.58687	122.763	0.344416	4.2985	30.9419	446.5	0	0	0	0	934	0.530904	0.4	0.1	0.7	0.142857	0.789079	O
AL035660.1	0	0.8	0.00364026	0.0385651	1059.41	0.00148727	14.0601	238.369	3.4	0	0	0	0	934	0.991246	0	0	0	#NUM!	0.0117773	O
AL035660.2	0	26	0.0626338	0.943691	1506.68	0.890553	24.498	640.247	58.5	0	0	0	0	934	0.981916	0	0	0	#NUM!	0.0877944	O
AL035661.1	0	277	13.3293	26.1163	195.931	682.062	3.19665	16.1618	12449.6	0	0	0	0	934	0.790949	0.3	0.1	15	0.00666667	0.810493	O
AL035665.1	0	27	0.326874	1.42371	435.553	2.02694	10.3926	152.341	305.3	0	0	0	0	934	0.902995	0	0	0.1	0	0.360814	O
AL035666.1	0	0.8	0.00331906	0.0370352	1115.84	0.00137161	14.8484	265.964	3.1	0	0	0	0	934	0.992091	0	0	0	#NUM!	0.0107066	O
AL035681.1	0	39	1.41531	2.76119	195.095	7.62419	6.83181	65.2376	1321.9	0	0	0	0	934	0.603898	0.7	0.4	1	0.4	0.995717	O
AL035690.1	0	0.2	0.000321199	0.0073135	2276.94	5.34873e-05	24.5803	633.643	0.3	0	0	0	0	934	0.998216	0	0	0	#NUM!	0.00214133	O
AL035691.1	0	4	0.0249465	0.190697	764.424	0.0363652	15.4894	279.058	23.3	0	0	0	0	934	0.966129	0	0	0	#NUM!	0.0802998	O
AL035696.1	0	3	0.012848	0.142876	1112.05	0.0204135	16.087	286.371	12	0	0	0	0	934	0.989793	0	0	0	#NUM!	0.0278373	O
AL035696.2	0	0.2	0.000642398	0.00923752	1437.97	8.53318e-05	16.1423	288.743	0.6	0	0	0	0	934	0.99536	0	0	0	#NUM!	0.00535332	O
AL035696.3	0	174	1.29325	10.9084	843.486	118.994	11.6598	151.815	1207.9	0	0	0	0	934	0.983108	0	0	0	#NUM!	0.182013	O
AL035698.1	0	0.4	0.000963597	0.0149717	1553.73	0.000224151	21.8907	551.67	0.9	0	0	0	0	934	0.99536	0	0	0	#NUM!	0.00642398	O
AL035701.1	0	24	1.50043	2.77385	184.871	7.69425	3.61581	17.0699	1401.4	0	0	0	0	934	0.728129	0.4	0	2	0	0.744111	O
AL035706.1	0	10	0.0342612	0.386763	1128.87	0.149586	22.3583	533.658	32	0	0	0	0	934	0.958585	0	0	0	#NUM!	0.11242	O
AL049536.1	0	4	0.079015	0.354377	448.493	0.125583	7.70216	68.2517	73.8	0	0	0	0	934	0.930819	0	0	0	#NUM!	0.178801	O
AL049539.1	0	16	1.83105	1.72234	94.063	2.96645	2.42176	9.63548	1710.2	0	0	0	0	934	0.451584	1	0.7	2	0.35	0.968951	O
AL049541.1	0	19	0.0885439	0.81658	922.232	0.666803	17.1542	346.44	82.7	0	0	0	0	934	0.971405	0	0	0	#NUM!	0.122056	O
AL049541.2	0	9	0.0478587	0.423494	884.884	0.179347	15.6527	279.898	44.7	0	0	0	0	934	0.975389	0	0	0	#NUM!	0.0813704	O
AL049542.1	0	16	0.143469	0.656924	457.886	0.431549	17.7293	389.797	134	0	0	0	0	934	0.842389	0	0	0.2	0	0.304069	O
AL049543.1	0	27	0.20803	0.962396	462.624	0.926206	23.5434	646.213	194.3	0	0	0	0	934	0.790951	0.1	0	0.2	0	0.503212	O
AL049544.1	0	9	0.0867238	0.462987	533.864	0.214357	11.1145	169.441	81	0	0	0	0	934	0.950308	0	0	0	#NUM!	0.135974	O
AL049545.1	0	0.2	0.000963597	0.0117646	1220.9	0.000138406	13.606	200.828	0.9	0	0	0	0	934	0.993695	0	0	0	#NUM!	0.00749465	O
AL049548.1	0	35	0.447323	2.07602	464.099	4.30987	9.66281	118.94	417.8	0	0	0	0	934	0.918685	0	0	0.2	0	0.30621	O
AL049552.1	0	74	4.90867	5.37342	109.468	28.8736	4.19559	35.0165	4584.7	0	0	0	0	934	0.479131	3	2	6	0.333333	0.987152	O
AL049555.1	0	120	5.28694	10.477	198.168	109.768	4.46414	34.4725	4938	0	0	0	0	934	0.772787	0.2	0	7	0	0.61242	O
AL049564.1	0	0.2	0.00149893	0.0130093	867.903	0.000169241	9.4092	98.0081	1.4	0	0	0	0	934	0.986999	0	0	0	#NUM!	0.0139186	O
AL049569.1	0	7	0.307066	0.642154	209.125	0.412362	6.0337	48.9067	286.8	0	0	0	0	934	0.698121	0.1	0	0.3	0	0.684154	O
AL049594.1	0	1	0.00738758	0.0519608	703.353	0.00269992	12.2257	189.735	6.9	0	0	0	0	934	0.975437	0	0	0	#NUM!	0.0396146	O
AL049597.1	0	18	0.038651	0.601743	1556.87	0.362095	28.6825	853.656	36.1	0	0	0	0	934	0.977089	0	0	0	#NUM!	0.0835118	O
AL049597.2	0	22	2.26906	2.0448	90.1166	4.1812	2.78947	14.0985	2119.3	0	0	0	0	934	0.424366	2	1	3	0.333333	0.996788	O
AL049610.1	0	10	0.167666	0.605392	361.07	0.366499	11.2026	155.558	156.6	0	0	0	0	934	0.830897	0	0	0.2	0	0.367238	O
AL049612.1	0	10	0.245503	0.75415	307.185	0.568742	6.92342	63.0015	229.3	0	0	0	0	934	0.84315	0	0	0.2	0	0.428266	O
AL049629.1	0	52	1.39807	3.45472	247.106	11.9351	8.49426	102.879	1305.8	0	0	0	0	934	0.72775	0.5	0.1	1	0.1	0.804069	O
AL049634.1	0	7	0.0881156	0.493167	559.681	0.243213	9.29944	100.392	82.3	0	0	0	0	934	0.955169	0	0	0	#NUM!	0.134904	O
AL049634.2	0	6	0.0679872	0.357274	525.503	0.127645	10.6061	141.006	63.5	0	0	0	0	934	0.945437	0	0	0	#NUM!	0.141328	O
AL049634.3	0	11	0.0829764	0.660637	796.174	0.436441	13.1702	197.467	77.5	0	0	0	0	934	0.978107	0	0	0	#NUM!	0.0738758	O
AL049636.1	0	0.8	0.00503212	0.0350524	696.573	0.00122867	14.9534	302.721	4.7	0	0	0	0	934	0.969999	0	0	0	#NUM!	0.0385439	O
AL049637.1	0	7	0.532762	0.666531	125.108	0.444263	3.71353	21.5294	497.6	0	0	0	0	934	0.537326	0.4	0.2	0.7	0.285714	0.859743	O
AL049641.1	0	0.3	0.000749465	0.0117802	1571.82	0.000138773	20.1767	467.932	0.7	0	0	0	0	934	0.99587	0	0	0	#NUM!	0.00535332	O
AL049646.1	0	19	0.191328	0.910119	475.686	0.828317	15.8192	278.614	178.7	0	0	0	0	934	0.708034	0.1	0	0.2	0	0.664882	O
AL049646.2	0	5	0.278373	0.46618	167.466	0.217324	4.85217	37.8255	260	0	0	0	0	934	0.672178	0.2	0	0.4	0	0.551392	O
AL049647.1	0	2	0.0518201	0.19928	384.562	0.0397127	6.53998	52.5559	48.4	0	0	0	0	934	0.924978	0	0	0	#NUM!	0.150964	O
AL049648.1	0	94	0.551178	3.94841	716.358	15.5899	16.8002	357.06	514.8	0	0	0	0	934	0.962189	0	0	0	#NUM!	0.165953	O
AL049649.1	0	31	0.0813704	1.03491	1271.85	1.07104	28.7379	856.677	76	0	0	0	0	934	0.947566	0	0	0	#NUM!	0.174518	O
AL049650.1	0	7	0.465203	0.467622	100.52	0.21867	5.39543	55.5825	434.5	0	0	0	0	934	0.429405	0.4	0.2	0.6	0.333333	0.938972	O
AL049651.1	0	10	0.0205567	0.343373	1670.37	0.117905	27.0795	772.732	19.2	0	0	0	0	934	0.987542	0	0	0	#NUM!	0.0449679	O
AL049651.2	0	21	0.0475375	0.74472	1566.6	0.554608	25.1167	683.196	44.4	0	0	0	0	934	0.987519	0	0	0	#NUM!	0.0631692	O
AL049693.1	0	0.8	0.00331906	0.0361566	1089.36	0.0013073	16.2437	307.744	3.1	0	0	0	0	934	0.990502	0	0	0	#NUM!	0.01606	O
AL049697.1	0	5	0.784047	0.655092	83.5526	0.429145	2.40325	7.52096	732.3	0	0	0	0	934	0.389816	0.6	0.4	1	0.4	0.988223	O
AL049697.2	0	2	0.0653105	0.164007	251.119	0.0268982	4.07992	27.4361	61	0	0	0	0	934	0.860758	0	0	0	#NUM!	0.200214	O
AL049697.3	0	2	0.0762313	0.14878	195.169	0.0221354	4.57823	37.3668	71.2	0	0	0	0	934	0.749302	0	0	0.1	0	0.398287	O
AL049698.1	0	13	0.192505	1.03736	538.871	1.07611	9.0476	94.2302	179.8	0	0	0	0	934	0.949288	0	0	0	#NUM!	0.198073	O
AL049712.1	0	28	0.193041	0.941143	487.536	0.88575	27.7785	819.216	180.3	0	0	0	0	934	0.643092	0.1	0	0.2	0	0.707709	O
AL049714.1	0	14	0.29015	0.778385	268.27	0.605884	8.06456	111.289	271	0	0	0	0	934	0.82101	0	0	0.2	0	0.401499	O
AL049732.1	0	1	0.00802998	0.0750118	934.147	0.00562677	10.4034	116.914	7.5	0	0	0	0	934	0.989593	0	0	0	#NUM!	0.012848	O
AL049733.1	0	5	0.196146	0.286581	146.106	0.0821288	6.86528	91.9439	183.2	0	0	0	0	934	0.586996	0.1	0	0.3	0	0.692719	O
AL049734.1	0	1	0.0155246	0.0614656	395.923	0.00377802	7.99894	94.5254	14.5	0	0	0	0	934	0.924308	0	0	0	#NUM!	0.104925	O
AL049734.2	0	1	0.0155246	0.0714637	460.325	0.00510707	8.55706	94.7295	14.5	0	0	0	0	934	0.941143	0	0	0	#NUM!	0.0910064	O
AL049737.1	0	0.6	0.0143469	0.0482019	335.974	0.00232342	5.83067	50.0636	13.4	0	0	0	0	934	0.90356	0	0	0	#NUM!	0.116702	O
AL049745.1	0	0.9	0.011349	0.0589266	519.221	0.00347235	7.15151	71.5378	10.6	0	0	0	0	934	0.964304	0	0	0	#NUM!	0.0449679	O
AL049747.1	0	6	0.172698	0.315844	182.888	0.0997576	10.167	155.382	161.3	0	0	0	0	934	0.590156	0.1	0	0.2	0	0.710921	O
AL049748.1	0	8	0.0343683	0.385935	1122.94	0.148946	17.2383	320.766	32.1	0	0	0	0	934	0.983513	0	0	0	#NUM!	0.0631692	O
AL049749.1	0	15	0.128908	0.896019	695.085	0.80285	10.412	130.333	120.4	0	0	0	0	934	0.977737	0	0	0	#NUM!	0.0706638	O
AL049757.1	0	13	0.229015	0.566768	247.481	0.321226	14.0626	286.401	213.9	0	0	0	0	934	0.668843	0.1	0	0.2	0	0.685225	O
AL049758.1	0	15	0.121306	0.518269	427.24	0.268602	25.5274	730.006	113.3	0	0	0	0	934	0.761348	0	0	0.2	0	0.416488	O
AL049765.1	0	2	0.0207709	0.0955441	459.99	0.00912867	11.9665	211.42	19.4	0	0	0	0	934	0.932957	0	0	0	#NUM!	0.108137	O
AL049775.1	0	19	0.513383	1.30503	254.202	1.70311	5.9461	56.7633	479.5	0	0	0	0	934	0.828764	0	0	0.4	0	0.423983	O
AL049775.2	0	190	0.704818	6.42942	912.21	41.3374	27.5274	807.799	658.3	0	0	0	0	934	0.913111	0	0	0.3	0	0.366167	O
AL049775.3	0	4	0.112527	0.320442	284.77	0.102683	5.86709	48.6948	105.1	0	0	0	0	934	0.866507	0	0	0.1	0	0.264454	O
AL049776.1	0	10	1.36874	0.988371	72.2105	0.976878	2.59244	13.0609	1278.4	0	0	0	0	934	0.342217	1	0.8	2	0.4	0.996788	O
AL049777.1	0	23	0.191113	1.15919	606.546	1.34373	11.5472	184.129	178.5	0	0	0	0	934	0.967353	0	0	0	#NUM!	0.0985011	O
AL049779.1	0	4	0.476017	0.402914	84.6427	0.16234	2.65862	13.2024	444.6	0	0	0	0	934	0.409785	0.4	0.2	0.6	0.333333	0.932548	O
AL049779.2	0	19	0.738437	1.29165	174.916	1.66835	5.88251	55.8842	689.7	0	0	0	0	934	0.629136	0.4	0.2	0.9	0.222222	0.792291	O
AL049779.3	0	10	0.0912206	0.549801	602.716	0.302281	12.7367	185.622	85.2	0	0	0	0	934	0.894924	0	0	0.1	0	0.286938	O
AL049779.4	0	4	0.193897	0.392856	202.61	0.154336	3.49658	18.9552	181.1	0	0	0	0	934	0.79574	0	0	0.3	0	0.302998	O
AL049780.1	0	16	1.64261	1.38643	84.404	1.92219	2.80549	17.09	1534.2	0	0	0	0	934	0.403768	1	0.8	2	0.4	0.980728	O
AL049780.2	0	17	1.50225	1.53021	101.861	2.34155	3.08604	17.5882	1403.1	0	0	0	0	934	0.470118	1	0.6	2	0.3	0.949679	O
AL049780.3	0	4	0.473019	0.398093	84.16	0.158478	2.80057	14.0529	441.8	0	0	0	0	934	0.40127	0.4	0.2	0.6	0.333333	0.952891	O
AL049781.1	0	2	0.00599572	0.0725173	1209.49	0.00525876	23.2469	619.092	5.6	0	0	0	0	934	0.988414	0	0	0	#NUM!	0.0235546	O
AL049792.1	0	0.6	0.00620985	0.0390671	629.116	0.00152624	9.75015	117.961	5.8	0	0	0	0	934	0.972237	0	0	0	#NUM!	0.0396146	O
AL049794.1	0	7	0.589186	0.784934	133.223	0.616121	3.43152	16.5788	550.3	0	0	0	0	934	0.56892	0.4	0.1	0.7	0.142857	0.868308	O
AL049794.2	0	4	0.159636	0.302912	189.752	0.0917559	4.55216	36.9112	149.1	0	0	0	0	934	0.749734	0	0	0.2	0	0.41863	O
AL049795.1	0	7	0.871199	0.654554	75.1325	0.428441	2.71615	13.5468	813.7	0	0	0	0	934	0.351057	0.7	0.5	1	0.5	0.987152	O
AL049796.1	0	28	0.911135	1.39102	152.669	1.93495	10.2125	168.415	851	0	0	0	0	934	0.496158	0.6	0.3	1	0.3	0.974304	O
AL049812.1	0	0.3	0.00171306	0.0159467	930.888	0.000254297	11.8599	171.96	1.6	0	0	0	0	934	0.988357	0	0	0	#NUM!	0.0139186	O
AL049812.2	0	18	0.0534261	0.695186	1301.21	0.483284	21.298	508.949	49.9	0	0	0	0	934	0.990016	0	0	0	#NUM!	0.0449679	O
AL049812.3	0	3	0.0131692	0.145854	1107.54	0.0212733	18.6923	377.119	12.3	0	0	0	0	934	0.986743	0	0	0	#NUM!	0.0310493	O
AL049820.1	0	5	0.133512	0.293774	220.036	0.0863034	9.01793	123.172	124.7	0	0	0	0	934	0.729836	0	0	0.2	0	0.457173	O
AL049829.1	0	1	0.0120985	0.0789351	652.437	0.00623075	7.73625	70.2614	11.3	0	0	0	0	934	0.978141	0	0	0	#NUM!	0.0267666	O
AL049829.3	0	5	0.525161	0.47733	90.8923	0.227844	3.62723	20.6856	490.5	0	0	0	0	934	0.397063	0.4	0.3	0.6	0.5	0.975375	O
AL049830.1	0	2	0.0154176	0.113211	734.298	0.0128167	13.3569	213.082	14.4	0	0	0	0	934	0.974884	0	0	0	#NUM!	0.0503212	O
AL049830.2	0	2	0.00899358	0.0899235	999.863	0.00808623	15.3327	289.695	8.4	0	0	0	0	934	0.989268	0	0	0	#NUM!	0.0171306	O
AL049830.3	0	45	1.73758	3.86774	222.594	14.9594	4.80037	33.3616	1622.9	0	0	0	0	934	0.772121	0.3	0.1	1	0.1	0.827623	O
AL049830.4	0	7	0.271199	0.461271	170.086	0.212771	6.06024	63.3826	253.3	0	0	0	0	934	0.654756	0.2	0	0.4	0	0.602784	O
AL049833.1	0	55	0.206424	2.03341	985.064	4.13475	22.4659	577.511	192.8	0	0	0	0	934	0.939104	0	0	0.1	0	0.288009	O
AL049833.2	0	4	0.1394	0.35763	256.549	0.127899	5.18595	35.2241	130.2	0	0	0	0	934	0.826516	0	0	0.1	0	0.374732	O
AL049833.3	0	1	0.0665953	0.110333	165.677	0.0121734	3.09249	15.8983	62.2	0	0	0	0	934	0.71112	0	0	0.1	0	0.407923	O
AL049835.1	0	5	0.0832976	0.244203	293.169	0.059635	11.3048	191.989	77.8	0	0	0	0	934	0.804509	0	0	0.1	0	0.347966	O
AL049836.1	0	110	1.90246	6.92265	363.879	47.9231	8.74635	103.877	1776.9	0	0	0	0	934	0.871419	0.1	0	0.8	0	0.625268	O
AL049836.2	0	15	0.0384368	0.503354	1309.56	0.253366	28.3142	839.332	35.9	0	0	0	0	934	0.971188	0	0	0	#NUM!	0.0888651	O
AL049838.1	0	86	1.03726	4.27632	412.271	18.2869	14.1408	250.34	968.8	0	0	0	0	934	0.839196	0.1	0	0.6	0	0.635974	O
AL049839.1	0	0.3	0.00117773	0.0142217	1207.55	0.000202256	15.0607	263.55	1.1	0	0	0	0	934	0.993284	0	0	0	#NUM!	0.00856531	O
AL049839.2	0	5	0.085439	0.42869	501.75	0.183775	7.97813	73.6499	79.8	0	0	0	0	934	0.950352	0	0	0	#NUM!	0.141328	O
AL049840.1	0.3	92	14.4851	10.4174	71.918	108.522	2.25672	8.62742	13529.1	0	0	0	0	934	0.355468	12	8	18	0.444444	1	O
AL049840.2	0.7	49	12.6838	6.36063	50.1475	40.4576	1.23528	3.21789	11846.7	0	0	0	0	934	0.269294	12	8	16	0.5	1	O
AL049840.3	0.3	39	9.0606	5.28986	58.3832	27.9827	1.66072	4.63084	8462.6	0	0	0	0	934	0.301729	8	6	11	0.545455	1	O
AL049840.4	4	107	31.8715	14.7252	46.2018	216.832	1.08852	1.93193	29768	0	0	0	0	934	0.249941	30	21.25	39.75	0.534591	1	O
AL049840.5	0	27	4.56681	3.75988	82.3306	14.1367	2.23846	7.17637	4265.4	0	0	0	0	934	0.399542	4	2	6	0.333333	0.996788	O
AL049840.6	0	9	0.732548	0.947717	129.373	0.898168	3.21487	16.0332	684.2	0	0	0	0	934	0.574536	0.5	0.1	1	0.1	0.836188	O
AL049842.1	0	6	0.11167	0.251603	225.309	0.0633042	16.0839	343.482	104.3	0	0	0	0	934	0.57874	0.1	0	0.1	0	0.640257	O
AL049844.1	0	6	0.0622056	0.230094	369.892	0.052943	19.4284	481.797	58.1	0	0	0	0	934	0.793749	0	0	0.1	0	0.33833	O
AL049844.2	0	52	5.87463	4.02164	68.4579	16.1736	2.89605	21.4591	5486.9	0	0	0	0	934	0.336859	5	3	7	0.428571	0.994647	O
AL049844.3	0	1	0.012848	0.0580666	451.952	0.00337173	9.06738	117.242	12	0	0	0	0	934	0.939329	0	0	0	#NUM!	0.0856531	O
AL049861.1	0	0.8	0.00535332	0.0521071	973.36	0.00271515	10.7744	125.988	5	0	0	0	0	934	0.990407	0	0	0	#NUM!	0.0117773	O
AL049869.1	0	2	0.0132762	0.0806948	607.814	0.00651166	17.9432	409.348	12.4	0	0	0	0	934	0.938989	0	0	0	#NUM!	0.0888651	O
AL049869.2	0	6	0.056531	0.259266	458.626	0.0672188	15.3936	317.374	52.8	0	0	0	0	934	0.904423	0	0	0	#NUM!	0.184154	O
AL049869.3	0	33	4.01863	3.60682	89.7526	13.0092	2.70897	12.5847	3753.4	0	0	0	0	934	0.425677	3	2	5	0.4	0.990364	O
AL049869.4	0	4	0.0547109	0.203912	372.708	0.0415801	9.87329	160.959	51.1	0	0	0	0	934	0.912359	0	0	0	#NUM!	0.120985	O
AL049870.1	0	2	0.0253747	0.123319	485.99	0.0152075	10.4707	147.819	23.7	0	0	0	0	934	0.944104	0	0	0	#NUM!	0.0856531	O
AL049870.2	0	10	0.233084	0.617022	264.721	0.380716	8.70823	101.774	217.7	0	0	0	0	934	0.723543	0.1	0	0.2	0	0.624197	O
AL049870.3	0	147	3.69475	11.7471	317.94	137.994	7.62904	67.3752	3450.9	0	0	0	0	934	0.727407	1	0.7	2	0.35	0.960385	O
AL049870.4	0	8	0.0317987	0.297913	936.87	0.088752	22.2514	563.822	29.7	0	0	0	0	934	0.95355	0	0	0	#NUM!	0.111349	O
AL049871.1	0	5	0.0974304	0.405712	416.412	0.164602	6.74057	55.5108	91	0	0	0	0	934	0.936588	0	0	0	#NUM!	0.156317	O
AL049872.1	0	5	0.141221	0.29136	206.316	0.0848907	6.96738	90.8813	131.9	0	0	0	0	934	0.751334	0	0	0.2	0	0.394004	O
AL049873.1	0	20	0.0917559	0.667887	727.896	0.446073	28.4862	848.665	85.7	0	0	0	0	934	0.840826	0	0	0.1	0	0.295503	O
AL049873.2	0	4	0.014454	0.145879	1009.27	0.0212807	22.787	603.104	13.5	0	0	0	0	934	0.979546	0	0	0	#NUM!	0.0460385	O
AL049874.1	0	4	0.0706638	0.282229	399.396	0.0796529	8.58015	91.4949	66	0	0	0	0	934	0.910457	0	0	0	#NUM!	0.183084	O
AL049874.2	0	2	0.0428266	0.147094	343.464	0.0216366	5.69657	47.4323	40	0	0	0	0	934	0.916783	0	0	0	#NUM!	0.125268	O
AL049874.3	0	22	0.144647	0.825003	570.358	0.68063	21.0079	534.587	135.1	0	0	0	0	934	0.88121	0	0	0.1	0	0.337259	O
AL049874.4	0	2	0.0190578	0.100379	526.705	0.0100759	10.8644	177.336	17.8	0	0	0	0	934	0.957631	0	0	0	#NUM!	0.0588865	O
AL049875.1	0	4	0.399143	0.406511	101.846	0.165251	3.10016	15.7916	372.8	0	0	0	0	934	0.469568	0.3	0.1	0.5	0.2	0.914347	O
AL050303.2	0	0.6	0.00406852	0.0350247	860.871	0.00122673	12.7488	192.817	3.8	0	0	0	0	934	0.985405	0	0	0	#NUM!	0.0224839	O
AL050303.3	0	39	0.0964668	1.33901	1388.05	1.79295	26.6876	767.277	90.1	0	0	0	0	934	0.986462	0	0	0	#NUM!	0.0513919	O
AL050303.4	0	116	0.897002	5.32194	593.303	28.3231	15.6932	298.476	837.8	0	0	0	0	934	0.912515	0	0	0.3	0	0.460385	O
AL050305.1	0	0.6	0.00588865	0.0389796	661.945	0.00151941	9.46261	106.663	5.5	0	0	0	0	934	0.975998	0	0	0	#NUM!	0.0353319	O
AL050320.1	0	4	0.247002	0.440265	178.243	0.193833	4.32528	26.0437	230.7	0	0	0	0	934	0.697011	0.1	0	0.3	0	0.583512	O
AL050321.1	0	4	0.0299786	0.195338	651.593	0.0381571	14.4256	251.853	28	0	0	0	0	934	0.958573	0	0	0	#NUM!	0.0867238	O
AL050327.1	0	13	0.475589	1.37183	288.448	1.88191	5.05217	30.6583	444.2	0	0	0	0	934	0.855407	0	0	0.3	0	0.458244	O
AL050331.1	0	10	0.873662	0.953614	109.151	0.909381	3.555	20.7245	816	0	0	0	0	934	0.478013	0.6	0.3	1	0.3	0.946467	O
AL050331.3	0	7	0.549893	0.590125	107.316	0.348248	3.83767	24.1306	513.6	0	0	0	0	934	0.459646	0.4	0.2	0.7	0.285714	0.972163	O
AL050335.1	0	2	0.0150964	0.102159	676.71	0.0104364	11.9774	184.194	14.1	0	0	0	0	934	0.972611	0	0	0	#NUM!	0.0546039	O
AL050338.1	0	2	0.0214133	0.137392	641.619	0.0188765	11.1009	144.379	20	0	0	0	0	934	0.966574	0	0	0	#NUM!	0.0728051	O
AL050338.2	0	26	0.260493	1.5598	598.787	2.43296	10.5088	132.382	243.3	0	0	0	0	934	0.951748	0	0	0	#NUM!	0.230193	O
AL050341.1	0	54	1.37505	2.6983	196.233	7.28085	12.2736	200.805	1284.3	0	0	0	0	934	0.523493	1	0.5	2	0.25	0.943255	O
AL050341.2	2	832	19.8319	42.2974	213.279	1789.07	14.7928	260.682	18523	0	0	0	0	934	0.445132	14	9	21	0.428571	1	O
AL050343.1	0.1	16	2.45685	1.81869	74.0253	3.30764	2.23891	8.34367	2294.7	0	0	0	0	934	0.359818	2	1	3	0.333333	1	O
AL050343.2	0	17	0.541006	0.862621	159.447	0.744115	9.43306	152.093	505.3	0	0	0	0	934	0.564564	0.4	0.2	0.7	0.285714	0.776231	O
AL050344.1	0	15	0.110707	0.632466	571.3	0.400014	15.785	337.569	103.4	0	0	0	0	934	0.930916	0	0	0	#NUM!	0.217345	O
AL050349.1	0	1	0.00685225	0.0549398	801.777	0.00301838	13.7953	232.072	6.4	0	0	0	0	934	0.981163	0	0	0	#NUM!	0.0299786	O
AL050402.1	0	0.7	0.0190578	0.0656468	344.462	0.00430951	5.38242	39.0109	17.8	0	0	0	0	934	0.916789	0	0	0	#NUM!	0.117773	O
AL050403.1	0	1	0.00706638	0.0516954	731.568	0.00267241	12.6016	196.797	6.6	0	0	0	0	934	0.976348	0	0	0	#NUM!	0.0385439	O
AL050403.2	0	6	0.143148	0.39003	272.467	0.152123	9.43517	116.235	133.7	0	0	0	0	934	0.758151	0	0	0.1	0	0.493576	O
AL050404.1	0	6	0.0582441	0.293063	503.163	0.0858859	14.9908	271.34	54.4	0	0	0	0	934	0.899169	0	0	0	#NUM!	0.210921	O
AL078459.1	0	5	0.233191	0.322555	138.323	0.104042	6.32019	69.0903	217.8	0	0	0	0	934	0.538145	0.1	0.1	0.3	0.333333	0.821199	O
AL078581.1	0	19	3.11253	2.38665	76.6787	5.69608	1.92914	6.17714	2907.1	0	0	0	0	934	0.386635	3	1	4	0.25	0.992505	O
AL078581.2	0	0.5	0.00385439	0.0321792	834.872	0.0010355	10.469	124.863	3.6	0	0	0	0	934	0.986617	0	0	0	#NUM!	0.0192719	O
AL078581.3	0	35	1.99679	2.04314	102.321	4.17442	6.02349	77.611	1865	0	0	0	0	934	0.432109	2	0.9	3	0.3	0.988223	O
AL078587.1	0	17	2.17719	2.11853	97.3053	4.48815	1.89934	5.69615	2033.5	0	0	0	0	934	0.490754	2	0.7	3	0.233333	0.942184	O
AL078590.1	0	14	0.0359743	0.476265	1323.9	0.226829	27.3232	795.151	33.6	0	0	0	0	934	0.97605	0	0	0	#NUM!	0.0781585	O
AL078590.2	0	40	0.303105	2.06791	682.244	4.27627	15.9369	285.539	283.1	0	0	0	0	934	0.91485	0	0	0.1	0	0.350107	O
AL078590.3	0	92	0.875054	4.35668	497.876	18.9807	13.6123	241.234	817.3	0	0	0	0	934	0.879657	0.1	0	0.2	0	0.684154	O
AL078595.1	0	1	0.00214133	0.0366864	1713.25	0.00134589	23.1008	598.618	2	0	0	0	0	934	0.996467	0	0	0	#NUM!	0.00535332	O
AL078595.2	0	0.1	0.000535332	0.00730094	1363.82	5.33037e-05	13.5793	182.789	0.5	0	0	0	0	934	0.994647	0	0	0	#NUM!	0.00535332	O
AL078595.3	0	7	0.00792291	0.229126	2891.94	0.0524988	30.5244	932.477	7.4	0	0	0	0	934	0.99864	0	0	0	#NUM!	0.00535332	O
AL078596.1	0	11	0.0937902	0.568486	606.126	0.323177	12.3245	188.458	87.6	0	0	0	0	934	0.952539	0	0	0	#NUM!	0.132762	O
AL078599.1	0	16	0.249679	0.762361	305.337	0.581195	11.8038	209.449	233.2	0	0	0	0	934	0.817992	0	0	0.2	0	0.369379	O
AL078599.2	0	2	0.05803	0.142384	245.362	0.0202731	5.26259	46.9392	54.2	0	0	0	0	934	0.835094	0	0	0.1	0	0.264454	O
AL078601.1	0	1	0.00567452	0.0455986	803.568	0.00207923	13.5474	253.741	5.3	0	0	0	0	934	0.982364	0	0	0	#NUM!	0.0224839	O
AL078601.2	0	54	0.530407	2.44493	460.953	5.97766	13.5064	257.981	495.4	0	0	0	0	934	0.896165	0	0	0.2	0	0.411135	O
AL078601.3	0	1	0.00974304	0.0653241	670.47	0.00426724	10.8113	141.505	9.1	0	0	0	0	934	0.975069	0	0	0	#NUM!	0.0417559	O
AL078603.1	0	2	0.0104925	0.104851	999.295	0.0109938	15.9919	286.922	9.8	0	0	0	0	934	0.986781	0	0	0	#NUM!	0.0256959	O
AL078604.1	0	0.8	0.0167024	0.057637	345.083	0.00332202	5.49952	47.5497	15.6	0	0	0	0	934	0.919316	0	0	0	#NUM!	0.108137	O
AL078604.2	0	3	0.173019	0.27293	157.746	0.074491	4.19746	26.7107	161.6	0	0	0	0	934	0.637122	0.1	0	0.2	0	0.6606	O
AL078604.3	0	6	0.0973233	0.35127	360.931	0.12339	10.1526	142.423	90.9	0	0	0	0	934	0.889038	0	0	0	#NUM!	0.186296	O
AL078605.1	0	7	0.163812	0.399352	243.788	0.159482	8.23185	108.749	153	0	0	0	0	934	0.77211	0	0	0.2	0	0.458244	O
AL078612.2	0	113	0.513383	4.2697	831.679	18.2304	22.2519	550.032	479.5	0	0	0	0	934	0.898489	0	0	0.2	0	0.462527	O
AL078621.1	0	14	1.96852	1.67145	84.9087	2.79373	2.58082	10.2572	1838.6	0	0	0	0	934	0.396596	2	1	2	0.5	0.993576	O
AL078621.2	0	12	0.130193	0.593181	455.617	0.351863	11.9278	194.325	121.6	0	0	0	0	934	0.884146	0	0	0.1	0	0.328694	O
AL078621.3	0.9	92	10.2664	8.16604	79.5415	66.6842	2.93037	16.1597	9588.8	0	0	0	0	934	0.377014	8	5	13	0.384615	1	O
AL078623.1	0	0.5	0.0109208	0.0417799	382.573	0.00174556	5.64715	43.5355	10.2	0	0	0	0	934	0.93068	0	0	0	#NUM!	0.0856531	O
AL078624.1	0	0.9	0.0111349	0.0650187	583.918	0.00422743	8.81976	94.9641	10.4	0	0	0	0	934	0.969177	0	0	0	#NUM!	0.0513919	O
AL078624.2	0	1	0.0125268	0.0723472	577.541	0.00523412	8.84321	95.5018	11.7	0	0	0	0	934	0.9682	0	0	0	#NUM!	0.0546039	O
AL078644.1	0	20	2.11006	2.04031	96.6941	4.16286	3.11484	15.0967	1970.8	0	0	0	0	934	0.43353	2	0.9	3	0.3	0.991435	O
AL078645.1	0	7	0.129336	0.398841	308.375	0.159074	10.3797	144.924	120.8	0	0	0	0	934	0.817111	0	0	0.1	0	0.360814	O
AL078645.2	0	4	0.0514989	0.178756	347.107	0.0319538	13.8623	272.779	48.1	0	0	0	0	934	0.833023	0	0	0.1	0	0.277302	O
AL079301.1	0	15	0.311242	0.961416	308.897	0.924322	8.40931	100.228	290.7	0	0	0	0	934	0.843264	0	0	0.2	0	0.399358	O
AL079303.1	0	52	0.135546	1.73788	1282.13	3.02021	28.6439	852.942	126.6	0	0	0	0	934	0.952673	0	0	0	#NUM!	0.17666	O
AL079303.2	0	27	0.420985	1.77831	422.417	3.16239	9.6986	118.514	393.2	0	0	0	0	934	0.899872	0	0	0.1	0	0.368308	O
AL079304.1	0	2	0.0159529	0.0841852	527.711	0.00708714	16.3372	351.951	14.9	0	0	0	0	934	0.928912	0	0	0	#NUM!	0.103854	O
AL079305.1	0	2	0.058137	0.169588	291.704	0.0287601	5.4306	43.5063	54.3	0	0	0	0	934	0.881665	0	0	0	#NUM!	0.207709	O
AL079307.1	0	24	0.298501	1.2796	428.676	1.63738	12.8172	197.039	278.8	0	0	0	0	934	0.807688	0.1	0	0.2	0	0.604925	O
AL079307.2	0	5	0.04197	0.210279	501.022	0.0442173	17.3559	373.303	39.2	0	0	0	0	934	0.904356	0	0	0	#NUM!	0.173448	O
AL079307.3	0	3	0.0201285	0.131695	654.273	0.0173436	14.416	290.356	18.8	0	0	0	0	934	0.969839	0	0	0	#NUM!	0.0503212	O
AL079341.1	0	0.7	0.0146681	0.0435441	296.862	0.00189609	5.88301	69.135	13.7	0	0	0	0	934	0.881203	0	0	0	#NUM!	0.131692	O
AL079342.1	0	3	0.105996	0.286544	270.336	0.0821076	5.16222	36.0566	99	0	0	0	0	934	0.856436	0	0	0	#NUM!	0.243041	O
AL079342.2	0	0.4	0.00203426	0.0213714	1050.57	0.000456736	13.0278	194.143	1.9	0	0	0	0	934	0.991491	0	0	0	#NUM!	0.0117773	O
AL079342.3	0	0.9	0.10257	0.135594	132.197	0.0183857	2.25153	7.12556	95.8	0	0	0	0	934	0.619955	0.1	0	0.1	0	0.562099	O
AL079343.1	0	16	0.201927	0.785136	388.821	0.616438	12.6664	210.306	188.6	0	0	0	0	934	0.840339	0	0	0.2	0	0.392934	O
AL079352.1	0	2	0.00695931	0.0754036	1083.49	0.00568571	22.3578	556.038	6.5	0	0	0	0	934	0.976692	0	0	0	#NUM!	0.0396146	O
AL080243.1	0	4	0.0856531	0.200396	233.962	0.0401584	10.7141	175.299	80	0	0	0	0	934	0.703386	0	0	0.1	0	0.473233	O
AL080243.2	0	14	0.1303	0.760812	583.893	0.578834	14.4403	224.841	121.7	0	0	0	0	934	0.825345	0	0	0.1	0	0.430407	O
AL080248.1	0	6	0.0208779	0.264804	1268.34	0.070121	17.0722	329.61	19.5	0	0	0	0	934	0.993549	0	0	0	#NUM!	0.0171306	O
AL080250.1	0	13	1.6606	1.33216	80.2217	1.77465	2.28261	9.19577	1551	0	0	0	0	934	0.38892	1	0.8	2	0.4	0.995717	O
AL080251.1	0	0.6	0.0282655	0.0533326	188.684	0.00284436	2.6756	15.4917	26.4	0	0	0	0	934	0.768607	0	0	0.1	0	0.254818	O
AL080273.1	0	2	0.0206638	0.134233	649.603	0.0180184	9.79519	117.605	19.3	0	0	0	0	934	0.975752	0	0	0	#NUM!	0.0471092	O
AL080274.1	0	0.3	0.00139186	0.0175752	1262.71	0.000308886	13.0178	174.84	1.3	0	0	0	0	934	0.993988	0	0	0	#NUM!	0.00642398	O
AL080276.1	0	2	0.0167024	0.109463	655.378	0.0119823	10.3376	141.994	15.6	0	0	0	0	934	0.975979	0	0	0	#NUM!	0.0374732	O
AL080276.2	0	13	0.909422	1.06602	117.219	1.1364	3.98997	27.6197	849.4	0	0	0	0	934	0.496884	0.6	0.3	1	0.3	0.943255	O
AL080284.1	0	3	0.0116702	0.124073	1063.16	0.0153942	19.6683	431.887	10.9	0	0	0	0	934	0.983744	0	0	0	#NUM!	0.0342612	O
AL080285.1	0	2	0.0526767	0.155528	295.25	0.024189	5.33764	40.346	49.2	0	0	0	0	934	0.881026	0	0	0	#NUM!	0.20985	O
AL080285.2	0	8	0.133619	0.504624	377.659	0.254646	8.03734	92.4201	124.8	0	0	0	0	934	0.915708	0	0	0	#NUM!	0.182013	O
AL080312.1	0	0.2	0.000642398	0.00923752	1437.97	8.53318e-05	16.1423	288.743	0.6	0	0	0	0	934	0.99536	0	0	0	#NUM!	0.00535332	O
AL080312.2	0	5	0.0801927	0.25725	320.789	0.0661775	9.8376	154.516	74.9	0	0	0	0	934	0.858417	0	0	0.1	0	0.282655	O
AL080313.1	0	4	0.0474304	0.246451	519.606	0.0607383	11.7188	167.67	44.3	0	0	0	0	934	0.940026	0	0	0	#NUM!	0.119914	O
AL080313.2	0	6	0.117131	0.495322	422.88	0.245344	7.42364	63.6205	109.4	0	0	0	0	934	0.922484	0	0	0	#NUM!	0.207709	O
AL080315.1	0	0.2	0.000963597	0.0117646	1220.9	0.000138406	13.606	200.828	0.9	0	0	0	0	934	0.993695	0	0	0	#NUM!	0.00749465	O
AL080316.1	0	4	0.0602784	0.248417	412.116	0.061711	9.51497	117.528	56.3	0	0	0	0	934	0.909663	0	0	0	#NUM!	0.19379	O
AL080317.1	0	55	8.73415	6.51671	74.6118	42.4675	2.22015	8.79338	8157.7	0	0	0	0	934	0.372505	7	4	11	0.363636	0.997859	O
AL080317.2	0	10	0.81167	0.794476	97.8817	0.631193	3.92642	29.224	758.1	0	0	0	0	934	0.429711	0.65	0.3	1	0.3	0.980728	O
AL080317.3	0	9	1.09829	0.777688	70.8092	0.604799	2.65366	14.6978	1025.8	0	0	0	0	934	0.333702	1	0.6	1	0.6	0.997859	O
AL096677.1	0	21	1.10857	1.08738	98.0888	1.18239	8.25855	130.412	1035.4	0	0	0	0	934	0.384499	0.9	0.6	1	0.6	0.975375	O
AL096678.1	0	22	0.859208	1.07948	125.636	1.16527	9.016	158.792	802.5	0	0	0	0	934	0.48738	0.6	0.3	1	0.3	0.929336	O
AL096700.1	0	2	0.0156317	0.0798698	510.948	0.00637918	17.5974	414.121	14.6	0	0	0	0	934	0.920199	0	0	0	#NUM!	0.110278	O
AL096701.1	0	10	0.45182	0.644585	142.664	0.41549	6.4184	67.9066	422	0	0	0	0	934	0.54248	0.3	0.1	0.6	0.166667	0.827623	O
AL096701.2	0	10	0.0655246	0.37332	569.739	0.139368	21.0931	543.202	61.2	0	0	0	0	934	0.916068	0	0	0	#NUM!	0.146681	O
AL096701.3	0	10	0.770236	0.713724	92.6631	0.509403	5.26688	52.3777	719.4	0	0	0	0	934	0.389806	0.6	0.4	1	0.4	0.972163	O
AL096711.1	0	4	0.0880086	0.280838	319.103	0.07887	7.75111	77.6471	82.2	0	0	0	0	934	0.845764	0	0	0.1	0	0.315846	O
AL096712.1	0	16	0.850749	1.21115	142.362	1.46688	5.5529	50.492	794.6	0	0	0	0	934	0.569068	0.6	0	1	0	0.748394	O
AL096772.1	0	1	0.016167	0.0773758	478.602	0.00598701	7.87907	78.2862	15.1	0	0	0	0	934	0.952302	0	0	0	#NUM!	0.0781585	O
AL096799.1	0	91	0.478266	4.78963	1001.46	22.9406	15.2712	264.357	446.7	0	0	0	0	934	0.986237	0	0	0	#NUM!	0.101713	O
AL096800.1	0	0.7	0.0118844	0.0480943	404.685	0.00231306	7.90283	93.7979	11.1	0	0	0	0	934	0.929462	0	0	0	#NUM!	0.0899358	O
AL096803.1	0	32	0.279657	1.2157	434.712	1.47794	20.6584	511.113	261.2	0	0	0	0	934	0.733649	0.1	0	0.3	0	0.668094	O
AL096803.2	0	17	0.176231	0.682371	387.202	0.46563	18.35	417.661	164.6	0	0	0	0	934	0.753586	0.1	0	0.2	0	0.537473	O
AL096803.3	0	5	0.0829764	0.297217	358.194	0.088338	11.3124	155.316	77.5	0	0	0	0	934	0.824219	0	0	0.1	0	0.33833	O
AL096816.1	0	38	0.273769	1.90069	694.267	3.61261	12.5458	199.334	255.7	0	0	0	0	934	0.967551	0	0	0	#NUM!	0.16167	O
AL096817.1	0	2	0.0986081	0.154143	156.319	0.0237601	6.8508	75.1959	92.1	0	0	0	0	934	0.582954	0.1	0	0.1	0	0.604925	O
AL096828.1	0	331	0.817666	11.1088	1358.6	123.406	28.3802	839.613	763.7	0	0	0	0	934	0.900294	0.1	0	0.3	0	0.614561	O
AL096828.2	0	1	0.0123126	0.0499561	405.73	0.00249561	10.1082	170.26	11.5	0	0	0	0	934	0.923983	0	0	0	#NUM!	0.0952891	O
AL096828.3	0	17	1.17901	1.35051	114.545	1.82387	3.74678	26.6295	1101.2	0	0	0	0	934	0.5044	0.8	0.4	2	0.2	0.931478	O
AL096829.1	0	0.9	0.0126338	0.0613437	485.551	0.00376305	7.82204	81.2637	11.8	0	0	0	0	934	0.955885	0	0	0	#NUM!	0.0663812	O
AL096829.2	0	12	0.5106	1.30585	255.748	1.70524	4.32177	23.0843	476.9	0	0	0	0	934	0.842773	0	0	0.3	0	0.465739	O
AL096840.1	0	9	0.0755889	0.371093	490.936	0.13771	15.8701	361.149	70.6	0	0	0	0	934	0.93408	0	0	0	#NUM!	0.0899358	O
AL096855.1	0	7	0.445717	0.523753	117.508	0.274317	4.5846	36.607	416.3	0	0	0	0	934	0.49242	0.3	0.2	0.6	0.333333	0.898287	O
AL096855.2	0	12	0.0977516	0.469482	480.28	0.220413	19.9637	471.239	91.3	0	0	0	0	934	0.835027	0	0	0.1	0	0.305139	O
AL096861.1	0	1	0.001606	0.0365675	2276.94	0.00133718	24.5803	633.643	1.5	0	0	0	0	934	0.998216	0	0	0	#NUM!	0.00214133	O
AL096865.1	0	40	2.87398	4.53753	157.883	20.5892	3.16844	14.2427	2684.3	0	0	0	0	934	0.676905	1	0.2	4	0.05	0.83833	O
AL096869.1	0	4	0.210278	0.327355	155.677	0.107161	4.23537	31.046	196.4	0	0	0	0	934	0.654635	0.1	0	0.3	0	0.624197	O
AL096869.2	0	4	0.125054	0.243046	194.354	0.0590715	7.84879	97.709	116.8	0	0	0	0	934	0.664756	0.1	0	0.1	0	0.578158	O
AL096869.3	0	0.4	0.00139186	0.0193182	1387.94	0.000373195	16.0225	279.674	1.3	0	0	0	0	934	0.995306	0	0	0	#NUM!	0.00642398	O
AL096870.1	0	3	0.0753747	0.212658	282.135	0.0452236	6.01266	56.0601	70.4	0	0	0	0	934	0.864321	0	0	0.1	0	0.254818	O
AL096870.2	0.1	9	1.44968	0.885137	61.0574	0.783467	1.62113	5.8595	1354	0	0	0	0	934	0.309316	1	0.9	2	0.45	1	O
AL109610.1	0	2	0.0381156	0.170565	447.492	0.0290923	7.12304	64.2816	35.6	0	0	0	0	934	0.948879	0	0	0	#NUM!	0.0974304	O
AL109613.1	0	553	3.88019	19.6315	505.941	385.396	23.8343	658.367	3624.1	0	0	0	0	934	0.784425	0.9	0.4	2	0.2	0.95182	O
AL109614.1	0	70	6.53726	6.88281	105.286	47.373	3.53715	19.9751	6105.8	0	0	0	0	934	0.458229	4	3	8	0.375	0.995717	O
AL109615.1	0	157	0.561563	5.89173	1049.17	34.7125	22.1354	552.318	524.5	0	0	0	0	934	0.875068	0.1	0	0.3	0	0.615632	O
AL109615.2	0	9	0.291756	0.601825	206.277	0.362193	6.96464	70.1009	272.5	0	0	0	0	934	0.666431	0.1	0	0.3	0	0.74197	O
AL109615.3	0	89	2.88876	5.8479	202.436	34.1979	7.214	78.755	2698.1	0	0	0	0	934	0.662973	1	0.4	3	0.133333	0.958244	O
AL109618.1	0	10	0.413704	0.458228	110.762	0.209973	11.5242	216.999	386.4	0	0	0	0	934	0.393287	0.3	0.2	0.5	0.4	0.964668	O
AL109618.2	0	2	0.00578158	0.0784959	1357.69	0.00616161	20.3782	476.973	5.4	0	0	0	0	934	0.993814	0	0	0	#NUM!	0.0107066	O
AL109618.3	0	1	0.00610278	0.0495988	812.723	0.00246004	12.9649	211.751	5.7	0	0	0	0	934	0.983489	0	0	0	#NUM!	0.0267666	O
AL109620.1	0	0.2	0.0019272	0.0152342	790.485	0.00023208	8.73172	84.5841	1.8	0	0	0	0	934	0.984535	0	0	0	#NUM!	0.0171306	O
AL109628.1	0	22	0.716809	1.31231	183.076	1.72215	9.63263	138.269	669.5	0	0	0	0	934	0.597299	0.4	0.2	0.9	0.222222	0.805139	O
AL109628.2	0	8	0.521949	0.689906	132.179	0.47597	4.07002	30.0308	487.5	0	0	0	0	934	0.579751	0.3	0	0.7	0	0.689507	O
AL109653.1	0	2	0.00631692	0.0996926	1578.18	0.00993862	18.2158	350.329	5.9	0	0	0	0	934	0.99628	0	0	0	#NUM!	0.00535332	O
AL109653.2	0	0.8	0.00342612	0.0347867	1015.34	0.00121011	16.2882	325.072	3.2	0	0	0	0	934	0.988691	0	0	0	#NUM!	0.0182013	O
AL109659.1	0	13	0.0310493	0.432991	1394.53	0.187481	28.9079	865.263	29	0	0	0	0	934	0.975965	0	0	0	#NUM!	0.0578158	O
AL109659.2	0	5	0.20439	0.444174	217.317	0.19729	4.99694	37.0024	190.9	0	0	0	0	934	0.774223	0	0	0.2	0	0.482869	O
AL109659.3	0	0.8	0.0504283	0.10319	204.628	0.0106483	3.23782	13.3898	47.1	0	0	0	0	934	0.790366	0	0	0.1	0	0.305139	O
AL109741.1	0	74	1.13126	4.26883	377.351	18.2229	8.88906	111.644	1056.6	0	0	0	0	934	0.883945	0	0	0.5	0	0.441113	O
AL109741.2	0	34	0.210921	1.50765	714.796	2.27302	15.1981	293.924	197	0	0	0	0	934	0.960356	0	0	0	#NUM!	0.150964	O
AL109741.3	0	5	0.137901	0.4705	341.185	0.22137	5.44555	35.1393	128.8	0	0	0	0	934	0.906211	0	0	0	#NUM!	0.234475	O
AL109754.1	0	37	0.213812	1.86938	874.313	3.49459	16.0044	278.698	199.7	0	0	0	0	934	0.955284	0	0	0	#NUM!	0.238758	O
AL109755.1	0	0.5	0.00663812	0.0406122	611.803	0.00164935	8.00298	73.0224	6.2	0	0	0	0	934	0.9742	0	0	0	#NUM!	0.0374732	O
AL109761.1	0	95	1.06724	3.85222	360.953	14.8396	18.21	408.129	996.8	0	0	0	0	934	0.693964	0.4	0.2	0.9	0.222222	0.85439	O
AL109763.1	0	113	0.89818	6.832	760.649	46.6762	12.9064	184.003	838.9	0	0	0	0	934	0.967413	0	0	0	#NUM!	0.208779	O
AL109766.1	0	1	0.012848	0.0671405	522.577	0.00450785	7.80729	78.1867	12	0	0	0	0	934	0.963401	0	0	0	#NUM!	0.0588865	O
AL109767.1	0	10	0.170343	0.775792	455.43	0.601853	7.60181	66.0761	159.1	0	0	0	0	934	0.926951	0	0	0	#NUM!	0.236617	O
AL109797.1	0	7	0.273019	0.432	158.231	0.186624	6.4583	73.568	255	0	0	0	0	934	0.601602	0.2	0.1	0.3	0.333333	0.752677	O
AL109804.1	0	9	0.792505	1.06152	133.945	1.12682	3.14826	13.5892	740.2	0	0	0	0	934	0.583401	0.5	0.2	1	0.2	0.849036	O
AL109806.1	0	12	0.500321	0.676595	135.232	0.457781	6.79309	92.7874	467.3	0	0	0	0	934	0.530456	0.3	0.125	0.6	0.208333	0.91863	O
AL109807.1	0	202	0.478801	7.55642	1578.2	57.0995	22.7938	571.278	447.2	0	0	0	0	934	0.994244	0	0	0	#NUM!	0.0695931	O
AL109809.1	0	11	0.296253	0.738859	249.402	0.545913	7.7158	81.5703	276.7	0	0	0	0	934	0.732923	0.1	0	0.3	0	0.641328	O
AL109809.2	0	28	0.197966	1.42182	718.215	2.02157	13.2475	211.468	184.9	0	0	0	0	934	0.966263	0	0	0	#NUM!	0.148822	O
AL109809.3	0	20	0.0572805	0.711824	1242.7	0.506694	24.4081	666.267	53.5	0	0	0	0	934	0.986009	0	0	0	#NUM!	0.0428266	O
AL109809.4	0	8	0.0440043	0.307082	697.846	0.0942995	19.9762	490.628	41.1	0	0	0	0	934	0.944047	0	0	0	#NUM!	0.134904	O
AL109810.1	0	89	0.100535	2.91287	2897.36	8.48483	30.5341	932.873	93.9	0	0	0	0	934	0.998423	0	0	0	#NUM!	0.0192719	O
AL109810.2	0	0.7	0.00985011	0.0477733	485.003	0.00228229	8.67093	102.996	9.2	0	0	0	0	934	0.950866	0	0	0	#NUM!	0.0674518	O
AL109811.1	0	5	0.556531	0.438568	78.8039	0.192342	3.71189	27.5809	519.8	0	0	0	0	934	0.362751	0.5	0.3	0.7	0.428571	0.970021	O
AL109811.2	0	29	2.91574	2.54302	87.2171	6.46697	3.73647	27.3212	2723.3	0	0	0	0	934	0.398209	2	1	4	0.25	0.989293	O
AL109811.3	0	157	8.62441	8.62971	100.061	74.4719	7.29667	102.149	8055.2	0	0	0	0	934	0.39907	7	4	10	0.4	0.997859	O
AL109811.4	0	1	0.0541756	0.0955534	176.377	0.00913046	3.27851	17.7388	50.6	0	0	0	0	934	0.728881	0	0	0.1	0	0.368308	O
AL109827.1	0	1	0.0335118	0.0711344	212.267	0.00506011	5.554	60.1693	31.3	0	0	0	0	934	0.77721	0	0	0.1	0	0.269807	O
AL109837.1	0	0.1	0.000428266	0.00653367	1525.61	4.26888e-05	15.2068	229.739	0.4	0	0	0	0	934	0.995717	0	0	0	#NUM!	0.00428265	O
AL109838.1	0	71	0.0995717	2.3347	2344.74	5.45083	30.1018	914.487	93	0	0	0	0	934	0.994601	0	0	0	#NUM!	0.0406852	O
AL109910.1	0	2	0.0213062	0.127999	600.759	0.0163837	10.5618	137.36	19.9	0	0	0	0	934	0.964324	0	0	0	#NUM!	0.0738758	O
AL109910.2	0	15	0.0853319	0.628144	736.119	0.394565	17.0488	362.22	79.7	0	0	0	0	934	0.96239	0	0	0	#NUM!	0.115632	O
AL109913.1	0	0.3	0.000856531	0.014616	1706.42	0.000213628	19.0878	380.126	0.8	0	0	0	0	934	0.996788	0	0	0	#NUM!	0.00428265	O
AL109914.1	0	127	1.37548	7.70698	560.311	59.3975	11.7754	165.352	1284.7	0	0	0	0	934	0.936923	0	0	0.3	0	0.263383	O
AL109917.1	0	12	1.09914	1.26781	115.346	1.60735	3.43547	17.497	1026.6	0	0	0	0	934	0.496032	0.7	0.4	1	0.4	0.968951	O
AL109918.1	0	562	21.3635	36.9626	173.018	1366.23	6.63301	68.3868	19953.5	0	0	0	0	934	0.596245	11	5	22	0.227273	0.991435	O
AL109918.2	0	0.5	0.00214133	0.0248407	1160.06	0.00061706	13.755	219.394	2	0	0	0	0	934	0.992827	0	0	0	#NUM!	0.00856531	O
AL109918.3	0	4	0.0795503	0.228419	287.137	0.0521751	9.14169	127.511	74.3	0	0	0	0	934	0.834266	0	0	0.1	0	0.264454	O
AL109923.1	0	5	0.206531	0.362689	175.61	0.131544	7.54894	83.2728	192.9	0	0	0	0	934	0.613267	0.1	0	0.3	0	0.695931	O
AL109924.1	0	1	0.0115632	0.0683218	590.857	0.00466787	8.84261	92.771	10.8	0	0	0	0	934	0.968832	0	0	0	#NUM!	0.0535332	O
AL109924.2	0	8	0.116381	0.508175	436.647	0.258242	9.36811	114.264	108.7	0	0	0	0	934	0.92301	0	0	0	#NUM!	0.206638	O
AL109924.3	0	0.8	0.00535332	0.0410635	767.066	0.00168621	11.2712	171.423	5	0	0	0	0	934	0.982313	0	0	0	#NUM!	0.0224839	O
AL109924.4	0	2	0.0361884	0.151579	418.861	0.0229762	7.36501	72.16	33.8	0	0	0	0	934	0.937059	0	0	0	#NUM!	0.119914	O
AL109930.1	0	14	0.354604	1.0796	304.451	1.16553	6.5632	56.9735	331.2	0	0	0	0	934	0.851775	0	0	0.2	0	0.420771	O
AL109933.1	0	2	0.0352248	0.120071	340.87	0.014417	7.11128	86.4377	32.9	0	0	0	0	934	0.908414	0	0	0	#NUM!	0.127409	O
AL109933.2	0	4	0.0489293	0.222607	454.957	0.0495541	9.70742	132.255	45.7	0	0	0	0	934	0.938846	0	0	0	#NUM!	0.109208	O
AL109933.3	0	0.5	0.00396146	0.036972	933.292	0.00136693	9.64455	95.8222	3.7	0	0	0	0	934	0.989207	0	0	0	#NUM!	0.0117773	O
AL109933.4	0	10	0.128694	0.631804	490.936	0.399176	9.00209	104.692	120.2	0	0	0	0	934	0.948881	0	0	0	#NUM!	0.109208	O
AL109935.1	0	2	0.0739829	0.151016	204.123	0.0228058	4.25343	34.082	69.1	0	0	0	0	934	0.789364	0	0	0.1	0	0.331906	O
AL109935.2	0	6	0.056531	0.352841	624.153	0.124496	12.2101	173.122	52.8	0	0	0	0	934	0.951305	0	0	0	#NUM!	0.125268	O
AL109936.1	0	4	0.0289079	0.195883	677.611	0.0383703	14.3861	249.709	27	0	0	0	0	934	0.962741	0	0	0	#NUM!	0.0824411	O
AL109936.2	0	9	0.28469	0.678479	238.322	0.460333	6.27192	56.9522	265.9	0	0	0	0	934	0.770775	0.1	0	0.3	0	0.552463	O
AL109941.1	0	0.7	0.00396146	0.0436215	1101.15	0.00190283	12.3173	162.236	3.7	0	0	0	0	934	0.992621	0	0	0	#NUM!	0.00963597	O
AL109945.1	0	9	0.275803	0.477167	173.01	0.227688	8.49901	127.812	257.6	0	0	0	0	934	0.618421	0.2	0	0.4	0	0.735546	O
AL109947.1	0	14	0.167131	0.574485	343.734	0.330033	15.9642	363.232	156.1	0	0	0	0	934	0.825952	0	0	0.2	0	0.365096	O
AL109954.1	0	0.3	0.000321199	0.0098163	3056.14	9.63597e-05	30.5614	934	0.3	0	0	0	0	934	0.998929	0	0	0	#NUM!	0.00107066	O
AL109954.2	0	8	0.0906852	0.424553	468.161	0.180245	10.8589	157.818	84.7	0	0	0	0	934	0.923278	0	0	0	#NUM!	0.192719	O
AL109954.3	0	0.2	0.000749465	0.00979289	1306.65	9.59007e-05	14.6377	238.767	0.7	0	0	0	0	934	0.994341	0	0	0	#NUM!	0.00642398	O
AL109955.1	0	98	1.24486	3.90843	313.965	15.2758	17.1943	405.838	1162.7	0	0	0	0	934	0.71545	0.4	0.2	0.9	0.222222	0.936831	O
AL109976.1	0	13	0.503961	0.816152	161.947	0.666104	5.93537	65.6491	470.7	0	0	0	0	934	0.612541	0.2	0.1	0.6	0.166667	0.890792	O
AL109983.1	0	3	0.0630621	0.152491	241.812	0.0232536	8.97468	150.089	58.9	0	0	0	0	934	0.800022	0	0	0.1	0	0.316916	O
AL110115.1	0	11	0.672805	0.734036	109.101	0.538809	4.5789	45.9469	628.4	0	0	0	0	934	0.480545	0.5	0.2	0.9	0.222222	0.879015	O
AL110115.2	0	12	0.98651	1.12939	114.484	1.27553	3.03005	15.4406	921.4	0	0	0	0	934	0.518776	0.7	0.3	1	0.3	0.890792	O
AL110118.1	0	0.5	0.00267666	0.0262584	981.015	0.000689505	13.2781	207.727	2.5	0	0	0	0	934	0.989679	0	0	0	#NUM!	0.0149893	O
AL110118.2	0	6	0.587794	0.519936	88.4554	0.270333	3.65341	24.019	549	0	0	0	0	934	0.397764	0.5	0.3	0.8	0.375	0.958244	O
AL110292.1	0	14	0.789186	1.12397	142.421	1.2633	4.82452	34.8992	737.1	0	0	0	0	934	0.526249	0.5	0.3	0.8	0.375	0.975375	O
AL110503.1	0	5	0.0752677	0.454887	604.36	0.206922	9.0181	87.5853	70.3	0	0	0	0	934	0.965548	0	0	0	#NUM!	0.0974304	O
AL110505.1	0	6	0.0595289	0.290194	487.484	0.0842124	12.7425	216.503	55.6	0	0	0	0	934	0.919874	0	0	0	#NUM!	0.180942	O
AL117187.1	0	27	0.446574	1.21829	272.808	1.48423	13.8406	266.493	417.1	0	0	0	0	934	0.722783	0.2	0	0.6	0	0.512848	O
AL117190.1	0	59	0.953319	3.9392	413.209	15.5173	10.0436	131.289	890.4	0	0	0	0	934	0.915124	0	0	0.075	0	0.250535	O
AL117190.3	0	33	0.202891	1.30455	642.98	1.70185	18.4304	436.137	189.5	0	0	0	0	934	0.952428	0	0	0	#NUM!	0.0974304	O
AL117192.1	0	5	0.0452891	0.293324	647.67	0.0860389	11.0095	144.869	42.3	0	0	0	0	934	0.965068	0	0	0	#NUM!	0.0995717	O
AL117209.1	0	14	2.33587	1.97744	84.6554	3.91026	1.79592	5.56981	2181.7	0	0	0	0	934	0.432253	2	1	3	0.333333	0.95182	O
AL117328.1	0	87	1.11103	4.31588	388.458	18.6268	12.0999	195.387	1037.7	0	0	0	0	934	0.804296	0.3	0	0.9	0	0.574946	O
AL117328.2	0	3	0.160707	0.224892	139.94	0.0505766	5.02651	42.7428	150.1	0	0	0	0	934	0.556288	0.1	0	0.2	0	0.739829	O
AL117329.1	0	11	1.1667	1.63298	139.965	2.66662	1.74032	3.64865	1089.7	0	0	0	0	934	0.680753	0.2	0	2	0	0.572805	O
AL117329.2	0	3	0.0626338	0.176016	281.024	0.0309817	10.6338	166.116	58.5	0	0	0	0	934	0.814281	0	0	0.1	0	0.300857	O
AL117332.1	0	17	2.84004	2.0536	72.3086	4.21726	1.66229	4.58483	2652.6	0	0	0	0	934	0.371598	2	1	4	0.25	0.998929	O
AL117335.1	0	66	1.29957	3.76905	290.023	14.2058	9.39789	125.062	1213.8	0	0	0	0	934	0.780527	0.3	0	1	0	0.699143	O
AL117336.1	0	3	0.0594218	0.18214	306.519	0.0331748	8.19147	102.125	55.5	0	0	0	0	934	0.866464	0	0	0	#NUM!	0.211991	O
AL117336.2	0	46	2.12452	2.80551	132.054	7.87088	5.97625	69.8987	1984.3	0	0	0	0	934	0.523464	1	0.7	3	0.233333	0.962527	O
AL117336.3	0	26	5.42869	3.90946	72.0147	15.2838	1.87159	5.07246	5070.4	0	0	0	0	934	0.36363	5	3	7	0.428571	0.998929	O
AL117337.1	0	9	0.0252677	0.325882	1289.72	0.106199	24.4086	641.421	23.6	0	0	0	0	934	0.976799	0	0	0	#NUM!	0.0653105	O
AL117338.1	0	0.6	0.00856531	0.0486856	568.404	0.00237029	8.30804	83.0925	8	0	0	0	0	934	0.968041	0	0	0	#NUM!	0.0481799	O
AL117339.1	0	2	0.0475375	0.12245	257.586	0.0149939	7.20555	85.1113	44.4	0	0	0	0	934	0.81518	0	0	0.1	0	0.280514	O
AL117339.2	0	10	0.24197	0.758443	313.445	0.575236	8.32898	89.4993	226	0	0	0	0	934	0.84206	0	0	0.3	0	0.304069	O
AL117339.3	0	1	0.0109208	0.0765592	701.042	0.00586132	8.48689	82.6789	10.2	0	0	0	0	934	0.981358	0	0	0	#NUM!	0.0246253	O
AL117339.4	0	5	0.468201	0.534356	114.13	0.285537	3.08261	13.3265	437.3	0	0	0	0	934	0.501054	0.3	0.2	0.6	0.333333	0.974304	O
AL117341.1	0	3	0.0426124	0.143841	337.557	0.0206903	10.8944	196.69	39.8	0	0	0	0	934	0.884212	0	0	0	#NUM!	0.17666	O
AL117342.1	0	3	0.0498929	0.227703	456.384	0.0518489	8.26263	84.2881	46.6	0	0	0	0	934	0.940121	0	0	0	#NUM!	0.122056	O
AL117344.1	0	10	0.655139	0.917982	140.12	0.842691	3.75411	22.4411	611.9	0	0	0	0	934	0.593552	0.4	0.1	0.9	0.111111	0.845824	O
AL117348.1	0	2	0.0101713	0.108943	1071.08	0.0118686	15.0693	253.401	9.5	0	0	0	0	934	0.99068	0	0	0	#NUM!	0.0182013	O
AL117348.2	0	0.6	0.0132762	0.0480641	362.031	0.00231015	6.26818	57.3221	12.4	0	0	0	0	934	0.91673	0	0	0	#NUM!	0.103854	O
AL117350.1	0	6	0.454818	0.543828	119.57	0.295748	3.99927	29.0149	424.8	0	0	0	0	934	0.532189	0.3	0.1	0.675	0.148148	0.841542	O
AL117351.1	0	1	0.0264454	0.0767563	290.245	0.00589153	6.30775	62.2749	24.7	0	0	0	0	934	0.867398	0	0	0	#NUM!	0.180942	O
AL117351.2	0	2	0.00792291	0.08712	1099.6	0.00758989	16.1714	321.097	7.4	0	0	0	0	934	0.991521	0	0	0	#NUM!	0.012848	O
AL117372.1	0	40	0.269914	1.93346	716.324	3.73827	12.9683	217.148	252.1	0	0	0	0	934	0.971214	0	0	0	#NUM!	0.138116	O
AL117378.1	0	44	1.49925	3.99225	266.283	15.9381	5.29511	34.701	1400.3	0	0	0	0	934	0.795899	0.2	0.1	1	0.1	0.88651	O
AL117378.2	0	0.1	0.000107066	0.0032721	3056.14	1.07066e-05	30.5614	934	0.1	0	0	0	0	934	0.998929	0	0	0	#NUM!	0.00107066	O
AL117379.1	0	46	4.15246	3.59396	86.55	12.9165	3.81781	28.9787	3878.4	0	0	0	0	934	0.39405	3	2	5	0.4	0.994647	O
AL117381.1	0	20	1.30792	1.88806	144.355	3.56476	4.11347	23.7444	1221.6	0	0	0	0	934	0.570761	0.8	0.4	2	0.2	0.90364	O
AL117382.1	0	258	2.48726	13.8561	557.082	191.991	10.6518	152.075	2323.1	0	0	0	0	934	0.955025	0	0	0.1	0	0.327623	O
AL117382.2	0	4	0.077409	0.311745	402.724	0.0971847	6.22132	49.836	72.3	0	0	0	0	934	0.939239	0	0	0	#NUM!	0.119914	O
AL117692.1	0	2	0.0703426	0.149986	213.222	0.0224957	7.61381	88.4072	65.7	0	0	0	0	934	0.730413	0	0	0.1	0	0.404711	O
AL118496.1	0	0.6	0.00460385	0.0322471	700.437	0.00103988	11.7078	174.805	4.3	0	0	0	0	934	0.975176	0	0	0	#NUM!	0.0331906	O
AL118496.2	0	4	0.10803	0.263601	244.007	0.0694853	5.94319	62.2646	100.9	0	0	0	0	934	0.82802	0	0	0.2	0	0.25803	O
AL118505.1	0	33	1.39208	2.79279	200.62	7.79966	4.75281	34.7268	1300.2	0	0	0	0	934	0.742983	0.3	0	2	0	0.710921	O
AL118506.1	0.4	33	6.75396	3.99996	59.2239	15.9997	1.55868	4.20987	6308.2	0	0	0	0	934	0.309371	6	4	9	0.444444	1	O
AL118508.1	0	124	1.04176	7.57632	727.265	57.4007	12.9599	188.517	973	0	0	0	0	934	0.958448	0	0	0.1	0	0.334047	O
AL118508.2	0	35	0.217559	1.30937	601.848	1.71446	21.1008	540.214	203.2	0	0	0	0	934	0.907919	0	0	0.1	0	0.305139	O
AL118508.3	0	72	0.690471	3.45177	499.916	11.9147	13.3252	228.479	644.9	0	0	0	0	934	0.878261	0.1	0	0.3	0	0.509636	O
AL118508.4	0	13	0.0683084	0.564093	825.805	0.318201	16.581	331.556	63.8	0	0	0	0	934	0.967155	0	0	0	#NUM!	0.117773	O
AL118511.1	0	27	1.07773	1.96876	182.676	3.87601	6.82122	68.2915	1006.6	0	0	0	0	934	0.622419	0.6	0.2	1	0.2	0.889722	O
AL118511.2	0	12	0.139829	0.631216	451.421	0.398433	10.7376	159.302	130.6	0	0	0	0	934	0.917259	0	0	0	#NUM!	0.208779	O
AL118516.1	2	121	18.2955	12.5055	68.3531	156.388	2.25256	9.02171	17088	0	0	0	0	934	0.339383	15	10	23	0.434783	1	O
AL118520.1	0	1	0.00481799	0.0440247	913.758	0.00193818	14.8886	293.355	4.5	0	0	0	0	934	0.986748	0	0	0	#NUM!	0.0182013	O
AL118522.1	0	19	0.58758	1.58748	270.172	2.52008	5.79805	43.9574	548.8	0	0	0	0	934	0.819346	0.1	0	0.5	0	0.537473	O
AL118522.2	0	0.3	0.00278373	0.0199883	718.04	0.000399531	8.72462	90.6568	2.6	0	0	0	0	934	0.98114	0	0	0	#NUM!	0.0224839	O
AL118523.1	0	8	0.0625268	0.328869	525.965	0.108155	16.7188	373.574	58.4	0	0	0	0	934	0.928354	0	0	0	#NUM!	0.158458	O
AL118556.1	0	9	0.687794	0.765634	111.317	0.586196	4.14817	28.8272	642.4	0	0	0	0	934	0.475456	0.5	0.3	0.9	0.333333	0.936831	O
AL118556.2	0	1	0.0356531	0.0804779	225.725	0.00647669	5.11542	42.4947	33.3	0	0	0	0	934	0.795497	0	0	0.1	0	0.264454	O
AL118557.1	0	6	0.0350107	0.28217	805.952	0.0796197	15.2757	273.232	32.7	0	0	0	0	934	0.9699	0	0	0	#NUM!	0.0835118	O
AL118558.1	0	18	1.45857	1.44392	98.9957	2.08489	3.73959	27.348	1362.3	0	0	0	0	934	0.442192	1	0.6	2	0.3	0.988223	O
AL118558.2	0	5	0.158994	0.293333	184.494	0.0860444	6.52387	88.3721	148.5	0	0	0	0	934	0.729693	0	0	0.3	0	0.392934	O
AL118558.3	0.2	24	3.28458	2.55205	77.6978	6.51295	2.76633	13.7714	3067.8	0	0	0	0	934	0.369486	3	2	4	0.5	1	O
AL118558.4	0	14	1.11852	1.14301	102.189	1.30646	3.50734	23.5818	1044.7	0	0	0	0	934	0.459069	0.8	0.4	1	0.4	0.963597	O
AL121574.1	0	12	1.21724	1.42897	117.394	2.04194	3.25697	14.4788	1136.9	0	0	0	0	934	0.506543	0.9	0.4	2	0.2	0.931478	O
AL121576.1	0	1	0.0226981	0.0980999	432.195	0.00962358	5.72475	39.0588	21.2	0	0	0	0	934	0.950325	0	0	0	#NUM!	0.0706638	O
AL121578.1	0	1	0.0123126	0.0637217	517.531	0.00406046	9.70299	121.978	11.5	0	0	0	0	934	0.95385	0	0	0	#NUM!	0.0706638	O
AL121578.2	0	8	0.054818	0.316724	577.775	0.100314	18.5335	435.754	51.2	0	0	0	0	934	0.931176	0	0	0	#NUM!	0.146681	O
AL121578.3	0	44	1.01445	3.85102	379.615	14.8303	6.37794	47.3691	947.5	0	0	0	0	934	0.906909	0	0	0.3	0	0.408994	O
AL121579.1	0	20	0.0261242	0.655362	2508.64	0.429499	30.41	927.748	24.4	0	0	0	0	934	0.99606	0	0	0	#NUM!	0.0203426	O
AL121579.2	0	2	0.00578158	0.0732698	1267.3	0.00536847	23.2081	604.393	5.4	0	0	0	0	934	0.988619	0	0	0	#NUM!	0.0235546	O
AL121580.1	0	84	0.787152	3.01343	382.827	9.08076	22.8808	625.008	735.2	0	0	0	0	934	0.78158	0	0	0.9	0	0.458244	O
AL121583.1	0	7	0.678801	0.678217	99.914	0.459979	2.83364	13.4774	634	0	0	0	0	934	0.462824	0.5	0.3	0.9	0.333333	0.945396	O
AL121584.1	0	0.4	0.00653105	0.0351106	537.595	0.00123276	6.45727	47.2511	6.1	0	0	0	0	934	0.968354	0	0	0	#NUM!	0.0417559	O
AL121590.1	0	0.8	0.00899358	0.0645244	717.45	0.0041634	8.64641	81.1228	8.4	0	0	0	0	934	0.982512	0	0	0	#NUM!	0.0278373	O
AL121594.1	0	1	0.0384368	0.0894794	232.796	0.00800656	4.34876	30.1319	35.9	0	0	0	0	934	0.825166	0	0	0	#NUM!	0.245182	O
AL121594.2	0	3	0.066167	0.181133	273.751	0.0328091	9.97606	148.522	61.8	0	0	0	0	934	0.811584	0	0	0.1	0	0.307281	O
AL121594.3	0	3	0.388437	0.3597	92.6018	0.129384	2.83702	11.9279	362.8	0	0	0	0	934	0.427551	0.3	0.2	0.5	0.4	0.960385	O
AL121594.4	0	2	0.0442184	0.100608	227.525	0.0101219	9.40157	158.51	41.3	0	0	0	0	934	0.751889	0	0	0.1	0	0.325482	O
AL121601.1	0	21	1.45493	1.72674	118.682	2.98162	4.4821	34.6757	1358.9	0	0	0	0	934	0.499279	1	0.5	2	0.25	0.938972	O
AL121601.2	0	5	0.279015	0.357118	127.992	0.127533	5.03187	45.6947	260.6	0	0	0	0	934	0.536942	0.2	0.1	0.4	0.25	0.798715	O
AL121603.1	0	1	0.0278373	0.123352	443.118	0.0152157	4.92869	26.0801	26	0	0	0	0	934	0.955469	0	0	0	#NUM!	0.0556745	O
AL121603.2	0.3	35	3.41221	2.99498	87.7724	8.96988	3.72254	26.6969	3187	0	0	0	0	934	0.391282	3	2	4	0.5	1	O
AL121612.1	0	0.9	0.0744111	0.110336	148.279	0.0121741	2.26506	7.74937	69.5	0	0	0	0	934	0.681397	0	0	0.1	0	0.447537	O
AL121612.2	0	0.2	0.000856531	0.0122196	1426.64	0.000149319	15.0945	234.618	0.8	0	0	0	0	934	0.99545	0	0	0	#NUM!	0.00535332	O
AL121652.1	0	10	0.657602	0.806472	122.638	0.650398	4.78711	38.5396	614.2	0	0	0	0	934	0.504653	0.5	0.2	0.9	0.222222	0.900428	O
AL121655.1	0	7	1.13158	0.952493	84.1734	0.907244	1.72444	4.34586	1056.9	0	0	0	0	934	0.424383	0.9	0.5	2	0.25	0.942184	O
AL121656.1	0	5	0.0541756	0.246386	454.791	0.060706	12.2715	204.957	50.6	0	0	0	0	934	0.915583	0	0	0	#NUM!	0.173448	O
AL121657.1	0	4	0.0738758	0.247349	334.818	0.0611817	8.38083	100.933	69	0	0	0	0	934	0.88192	0	0	0	#NUM!	0.228051	O
AL121658.1	0	24	2.82259	2.05319	72.7414	4.2156	2.54325	14.9151	2636.3	0	0	0	0	934	0.356597	2	2	4	0.5	0.996788	O
AL121672.1	0	9	0.918201	0.924775	100.716	0.85521	3.10482	16.8144	857.6	0	0	0	0	934	0.461734	0.7	0.4	1	0.4	0.929336	O
AL121672.2	0	15	1.02409	1.19192	116.388	1.42067	4.54381	34.6765	956.5	0	0	0	0	934	0.476785	0.7	0.4	1	0.4	0.944325	O
AL121672.3	0	10	0.635011	0.966206	152.156	0.933553	4.13569	24.9101	593.1	0	0	0	0	934	0.621207	0.35	0.1	0.9	0.111111	0.776231	O
AL121694.1	0	1	0.0143469	0.0719336	501.388	0.00517444	7.91684	77.808	13.4	0	0	0	0	934	0.957413	0	0	0	#NUM!	0.0695931	O
AL121718.1	0	30	0.620557	2.17848	351.052	4.74577	6.62455	59.4197	579.6	0	0	0	0	934	0.904705	0	0	0.2	0	0.297645	O
AL121721.1	0	95	1.68522	7.86434	466.664	61.8478	7.05343	59.8335	1574	0	0	0	0	934	0.948423	0	0	0.1	0	0.293362	O
AL121723.1	0	1	0.00802998	0.0581031	723.577	0.00337596	12.7732	196.468	7.5	0	0	0	0	934	0.975004	0	0	0	#NUM!	0.0417559	O
AL121748.1	0	8	0.180193	0.582584	323.311	0.339404	6.87146	62.9626	168.3	0	0	0	0	934	0.873777	0	0	0.1	0	0.310493	O
AL121748.2	0	12	0.254069	0.582469	229.257	0.339271	10.6004	185.277	237.3	0	0	0	0	934	0.727047	0.1	0	0.3	0	0.568522	O
AL121749.1	0	3	0.122912	0.187525	152.569	0.0351658	7.25234	83.4951	114.8	0	0	0	0	934	0.525064	0.1	0	0.1	0	0.722698	O
AL121753.1	0	16	2.4591	1.87728	76.3401	3.52418	2.08667	7.97717	2296.8	0	0	0	0	934	0.380088	2	1	3	0.333333	0.990364	O
AL121753.2	0.2	51	6.00236	4.34359	72.3647	18.8667	3.79902	26.2264	5606.2	0	0	0	0	934	0.3249	5	3	7	0.428571	1	O
AL121757.1	0	26	0.160921	1.05854	657.799	1.1205	18.4978	413.341	150.3	0	0	0	0	934	0.935611	0	0	0	#NUM!	0.214133	O
AL121757.2	0	10	0.0264454	0.378971	1433.03	0.143619	22.0821	540.594	24.7	0	0	0	0	934	0.991136	0	0	0	#NUM!	0.0299786	O
AL121758.1	0	4	0.18394	0.323994	176.141	0.104972	5.95345	53.1661	171.8	0	0	0	0	934	0.638766	0.1	0	0.2	0	0.674518	O
AL121759.1	0	11	0.35546	0.576763	162.258	0.332655	9.44221	141.646	332	0	0	0	0	934	0.538211	0.2	0.1	0.4	0.25	0.873662	O
AL121760.1	0	22	0.497109	1.4462	290.922	2.09149	7.58407	80.2256	464.3	0	0	0	0	934	0.82548	0	0	0.4	0	0.442184	O
AL121761.1	0	20	1.58961	1.89148	118.99	3.57769	2.52685	12.794	1484.7	0	0	0	0	934	0.575143	1	0.2	2	0.1	0.844754	O
AL121761.2	0	97	1.1621	4.88534	420.389	23.8665	13.2072	211.387	1085.4	0	0	0	0	934	0.749096	0.4	0.2	0.8	0.25	0.885439	O
AL121766.1	0	5	0.0647752	0.259299	400.306	0.0672359	11.4737	178.773	60.5	0	0	0	0	934	0.895901	0	0	0	#NUM!	0.202355	O
AL121768.1	0	22	0.16167	0.969717	599.812	0.940351	16.538	321.595	151	0	0	0	0	934	0.771062	0.1	0	0.1	0	0.579229	O
AL121769.1	0	2	0.0600642	0.169611	282.382	0.0287678	5.40698	43.7924	56.1	0	0	0	0	934	0.874015	0	0	0	#NUM!	0.203426	O
AL121772.1	0	52	1.98191	3.86174	194.85	14.9131	5.63436	47.5848	1851.1	0	0	0	0	934	0.663624	0.8	0.3	2	0.15	0.982869	O
AL121772.2	0	8	0.431692	0.803704	186.175	0.64594	4.29209	23.7916	403.2	0	0	0	0	934	0.692471	0.2	0	0.5	0	0.631692	O
AL121772.3	0	107	6.23619	7.80984	125.234	60.9935	4.97785	40.2035	5824.6	0	0	0	0	934	0.479481	4	2.25	7	0.321429	0.998929	O
AL121776.1	0	1	0.0295503	0.105905	358.389	0.0112159	5.00987	31.5039	27.6	0	0	0	0	934	0.928273	0	0	0	#NUM!	0.104925	O
AL121781.1	0	10	0.115418	0.573268	496.691	0.328637	11.564	170.105	107.8	0	0	0	0	934	0.935444	0	0	0	#NUM!	0.130621	O
AL121782.1	0	10	0.561991	0.819288	145.783	0.671233	4.50526	32.475	524.9	0	0	0	0	934	0.588185	0.3	0.1	0.7	0.142857	0.800857	O
AL121785.1	0	6	0.0116702	0.201981	1730.73	0.0407961	28.1796	831.24	10.9	0	0	0	0	934	0.992132	0	0	0	#NUM!	0.0256959	O
AL121787.1	0	12	0.241221	0.820166	340.007	0.672672	8.25191	87.0077	225.3	0	0	0	0	934	0.830637	0	0	0.2	0	0.491435	O
AL121790.1	0	56	0.634582	2.90016	457.019	8.41092	12.3733	185.414	592.7	0	0	0	0	934	0.798381	0.2	0	0.5	0	0.671306	O
AL121790.2	0	154	1.7561	7.13078	406.057	50.848	12.9313	237.533	1640.2	0	0	0	0	934	0.832912	0.3	0.1	0.775	0.129032	0.825482	O
AL121796.1	0	7	0.0568522	0.316788	557.214	0.100355	13.7934	262.629	53.1	0	0	0	0	934	0.949243	0	0	0	#NUM!	0.120985	O
AL121809.1	0	0.6	0.0345824	0.0657465	190.115	0.0043226	2.44139	8.99116	32.3	0	0	0	0	934	0.781561	0	0	0.1	0	0.267666	O
AL121809.2	0	4	0.139936	0.245474	175.419	0.0602577	5.91179	72.4515	130.7	0	0	0	0	934	0.707109	0	0	0.2	0	0.441113	O
AL121820.1	0	56	1.95236	3.9982	204.789	15.9856	6.80958	61.9005	1823.5	0	0	0	0	934	0.636471	1	0.4	2	0.2	0.904711	O
AL121820.2	0	54	1.39315	3.4203	245.509	11.6985	7.24849	80.7359	1301.2	0	0	0	0	934	0.767746	0.3	0	1	0	0.659529	O
AL121821.1	0	228	1.31435	8.9768	682.986	80.5829	19.1728	450.358	1227.6	0	0	0	0	934	0.938856	0	0	0.1	0	0.294433	O
AL121821.2	0	0.5	0.00235546	0.0256704	1089.82	0.000658969	13.3117	204.181	2.2	0	0	0	0	934	0.992213	0	0	0	#NUM!	0.0107066	O
AL121823.1	0	15	0.0551392	0.611685	1109.35	0.374159	18.9351	414.148	51.5	0	0	0	0	934	0.981761	0	0	0	#NUM!	0.0792291	O
AL121827.1	0	10	0.0440043	0.416721	947.001	0.173656	17.3797	370.933	41.1	0	0	0	0	934	0.983638	0	0	0	#NUM!	0.0546039	O
AL121829.1	0	2	0.0399358	0.142103	355.83	0.0201934	6.17855	54.6231	37.3	0	0	0	0	934	0.919362	0	0	0	#NUM!	0.137045	O
AL121829.2	0	9	0.219914	0.637326	289.806	0.406184	8.01518	83.2897	205.4	0	0	0	0	934	0.813525	0	0	0.2	0	0.388651	O
AL121830.1	0	0.5	0.0108137	0.0458431	423.935	0.00210159	5.822	41.6186	10.1	0	0	0	0	934	0.945947	0	0	0	#NUM!	0.0728051	O
AL121832.1	0	42	0.507709	2.12481	418.511	4.51484	11.7176	186.048	474.2	0	0	0	0	934	0.876342	0	0	0.3	0	0.436831	O
AL121832.2	0	102	9.36488	7.27898	77.7263	52.9835	4.27386	37.7087	8746.8	0	0	0	0	934	0.351664	8	5	12	0.416667	0.998929	O
AL121832.3	0	148	2.26285	5.26988	232.887	27.7716	23.1299	629.829	2113.5	0	0	0	0	934	0.472642	2	0.9	3	0.3	0.997859	O
AL121834.1	0	6	0.0716274	0.252359	352.322	0.063685	15.1451	331.533	66.9	0	0	0	0	934	0.844699	0	0	0.1	0	0.29015	O
AL121835.1	0	1	0.0122056	0.0664589	544.496	0.00441678	7.82861	80.3582	11.4	0	0	0	0	934	0.967298	0	0	0	#NUM!	0.0471092	O
AL121835.2	0	15	0.131478	0.908666	691.119	0.825675	11.8876	160.824	122.8	0	0	0	0	934	0.963421	0	0	0	#NUM!	0.137045	O
AL121839.1	0	1	0.0391863	0.112869	288.031	0.0127393	4.6289	26.7778	36.6	0	0	0	0	934	0.880647	0	0	0	#NUM!	0.19379	O
AL121839.2	0	34	0.579872	1.81743	313.419	3.30305	9.52356	137.954	541.6	0	0	0	0	934	0.832394	0	0	0.5	0	0.481799	O
AL121845.2	0	3	0.0746253	0.198517	266.019	0.039409	7.47865	80.6854	69.7	0	0	0	0	934	0.80288	0	0	0.1	0	0.346895	O
AL121845.3	0	18	2.96713	1.79573	60.5206	3.22463	1.78457	7.28761	2771.3	0	0	0	0	934	0.309622	3	2	4	0.5	0.998929	O
AL121845.4	0	16	1.14433	1.42426	124.463	2.02852	4.29706	28.9808	1068.8	0	0	0	0	934	0.517311	0.85	0.4	1.75	0.228571	0.898287	O
AL121852.1	0	19	0.371199	0.756122	203.697	0.571721	17.0451	399.716	346.7	0	0	0	0	934	0.566093	0.3	0.1	0.5	0.2	0.777302	O
AL121871.1	0	0.7	0.0188437	0.0616698	327.27	0.00380316	4.44756	27.2341	17.6	0	0	0	0	934	0.916099	0	0	0	#NUM!	0.11242	O
AL121872.1	0	0.2	0.000963597	0.0108153	1122.38	0.00011697	12.4673	173.819	0.9	0	0	0	0	934	0.992267	0	0	0	#NUM!	0.00856531	O
AL121873.1	0	0.3	0.00117773	0.0149563	1269.93	0.000223692	14.8522	244.485	1.1	0	0	0	0	934	0.994257	0	0	0	#NUM!	0.00749465	O
AL121877.1	0	0.4	0.00449679	0.0240826	535.551	0.000579972	7.73754	89.7499	4.2	0	0	0	0	934	0.963037	0	0	0	#NUM!	0.0406852	O
AL121878.1	0	0.2	0.00117773	0.0117451	997.264	0.000137947	10.9677	134.23	1.1	0	0	0	0	934	0.990169	0	0	0	#NUM!	0.0107066	O
AL121885.1	0	0.6	0.00535332	0.0363565	679.139	0.00132179	9.65693	116.731	5	0	0	0	0	934	0.97833	0	0	0	#NUM!	0.0310493	O
AL121885.2	0	9	0.0648822	0.416395	641.771	0.173385	18.3282	369.087	60.6	0	0	0	0	934	0.894619	0	0	0	#NUM!	0.237687	O
AL121885.3	0	2	0.0120985	0.10595	875.728	0.0112254	11.6785	168.539	11.3	0	0	0	0	934	0.987427	0	0	0	#NUM!	0.0171306	O
AL121886.1	0	3	0.0367238	0.132461	360.696	0.017546	13.2403	272.561	34.3	0	0	0	0	934	0.887075	0	0	0	#NUM!	0.17666	O
AL121890.1	0	2	0.0114561	0.0895829	781.967	0.0080251	14.1165	272.673	10.7	0	0	0	0	934	0.981098	0	0	0	#NUM!	0.0267666	O
AL121890.2	0	11	0.303747	0.611183	201.214	0.373544	8.67774	121.374	283.7	0	0	0	0	934	0.678604	0.1	0	0.4	0	0.647752	O
AL121890.3	0	2	0.0867238	0.184255	212.462	0.03395	4.98841	39.7181	81	0	0	0	0	934	0.781421	0	0	0.1	0	0.367238	O
AL121890.4	0	7	0.700535	0.813452	116.119	0.661704	2.91828	12.5817	654.3	0	0	0	0	934	0.523085	0.5	0.2	0.9	0.222222	0.913276	O
AL121890.5	0	13	0.723662	1.04723	144.712	1.09668	5.10984	43.1663	675.9	0	0	0	0	934	0.581326	0.4	0.2	1	0.2	0.809422	O
AL121892.1	0	14	0.146039	0.950591	650.918	0.903623	10.1424	117.12	136.4	0	0	0	0	934	0.967431	0	0	0	#NUM!	0.133833	O
AL121894.1	0	2	0.0116702	0.0934213	800.509	0.00872754	13.9543	248.31	10.9	0	0	0	0	934	0.981367	0	0	0	#NUM!	0.0364026	O
AL121894.2	0	38	2.04165	2.51078	122.978	6.304	5.43624	58.1496	1906.9	0	0	0	0	934	0.523238	1	0.6	3	0.2	0.901499	O
AL121895.1	0	4	0.421842	0.449192	106.484	0.201773	3.35339	14.5289	394	0	0	0	0	934	0.446469	0.3	0.2	0.5	0.4	0.980728	O
AL121895.2	0	23	1.08362	2.06346	190.423	4.25788	4.73011	33.8577	1012.1	0	0	0	0	934	0.706622	0.4	0.1	1	0.1	0.765525	O
AL121899.1	0	51	1.76017	3.84763	218.594	14.8043	6.37271	61.4366	1644	0	0	0	0	934	0.737925	0.5	0.1	2	0.05	0.752677	O
AL121900.1	0	2	0.0317987	0.0979182	307.931	0.00958797	11.04	190.065	29.7	0	0	0	0	934	0.836217	0	0	0	#NUM!	0.223769	O
AL121901.1	0	0.6	0.00267666	0.0321323	1200.46	0.00103249	13.9621	214.594	2.5	0	0	0	0	934	0.993704	0	0	0	#NUM!	0.00856531	O
AL121902.1	0	8	0.0326552	0.371195	1136.71	0.137786	16.5525	308.634	30.5	0	0	0	0	934	0.990729	0	0	0	#NUM!	0.0321199	O
AL121904.1	0	97	1.33876	7.03895	525.782	49.5468	8.68832	92.3036	1250.4	0	0	0	0	934	0.953861	0	0	0.1	0	0.312634	O
AL121906.1	0	58	1.8454	3.76482	204.012	14.1739	7.32679	77.1845	1723.6	0	0	0	0	934	0.633507	0.9	0.4	2	0.2	0.932548	O
AL121906.2	0	87	4.21606	5.77724	137.029	33.3765	5.18892	51.5689	3937.8	0	0	0	0	934	0.554859	2	1	5	0.2	0.98394	O
AL121908.1	0	3	0.0252677	0.166818	660.203	0.0278282	11.1975	156.406	23.6	0	0	0	0	934	0.973115	0	0	0	#NUM!	0.0588865	O
AL121910.1	0	0.3	0.000321199	0.0098163	3056.14	9.63597e-05	30.5614	934	0.3	0	0	0	0	934	0.998929	0	0	0	#NUM!	0.00107066	O
AL121912.1	0	0.2	0.00107066	0.0146019	1363.82	0.000213215	13.5793	182.789	1	0	0	0	0	934	0.994647	0	0	0	#NUM!	0.00535332	O
AL121916.1	0	0.2	0.000856531	0.0130673	1525.61	0.000170755	15.2068	229.739	0.8	0	0	0	0	934	0.995717	0	0	0	#NUM!	0.00428265	O
AL121917.1	0	12	1.25921	1.41735	112.559	2.00887	2.53043	10.2675	1176.1	0	0	0	0	934	0.535911	0.9	0.3	2	0.15	0.865096	O
AL121917.2	0	13	1.05578	1.56814	148.529	2.45906	3.22431	14.3014	986.1	0	0	0	0	934	0.638563	0.6	0.1	1	0.1	0.751606	O
AL121929.1	0	2	0.0283726	0.143968	507.42	0.0207268	8.27672	88.3818	26.5	0	0	0	0	934	0.958996	0	0	0	#NUM!	0.0781585	O
AL121929.2	0	90	2.34668	6.59341	280.967	43.473	6.80144	64.0166	2191.8	0	0	0	0	934	0.784801	0.5	0.2	1	0.2	0.890792	O
AL121932.1	0	3	0.038758	0.208493	537.935	0.0434694	9.13703	106.394	36.2	0	0	0	0	934	0.962	0	0	0	#NUM!	0.0642398	O
AL121944.1	0	54	5.5348	5.48569	99.1128	30.0928	2.70949	13.3911	5169.5	0	0	0	0	934	0.472605	4	2	8	0.25	0.994647	O
AL121949.1	0	83	1.88437	6.92252	367.365	47.9213	6.6366	54.8318	1760	0	0	0	0	934	0.912008	0	0	0.1	0	0.37045	O
AL121949.2	0	8	0.132762	0.563195	424.213	0.317189	7.93442	77.3979	124	0	0	0	0	934	0.923283	0	0	0	#NUM!	0.201285	O
AL121949.3	0	21	0.388865	1.62258	417.262	2.63278	7.36983	66.7019	363.2	0	0	0	0	934	0.928819	0	0	0	#NUM!	0.206638	O
AL121950.1	0	9	0.0653105	0.347978	532.806	0.121089	19.9175	478.972	61	0	0	0	0	934	0.820532	0	0	0.1	0	0.334047	O
AL121952.1	0	40	0.130621	1.31491	1006.66	1.72899	29.9473	908.768	122	0	0	0	0	934	0.80409	0	0	0.1	0	0.449679	O
AL121955.1	0	10	0.325589	0.932513	286.408	0.86958	5.25045	35.6277	304.1	0	0	0	0	934	0.870196	0	0	0.2	0	0.283726	O
AL121956.1	0	79	0.167452	2.6504	1582.78	7.02462	28.4123	841.818	156.4	0	0	0	0	934	0.980252	0	0	0	#NUM!	0.130621	O
AL121956.4	0	17	0.0269807	0.559953	2075.38	0.313548	29.9316	907.645	25.2	0	0	0	0	934	0.992386	0	0	0	#NUM!	0.0353319	O
AL121956.5	0	0.9	0.00481799	0.0552527	1146.8	0.00305286	13.1286	183.311	4.5	0	0	0	0	934	0.993172	0	0	0	#NUM!	0.00963597	O
AL121957.1	0	758	1.51017	24.8178	1643.38	615.924	30.4211	928.246	1410.5	0	0	0	0	934	0.867676	0.2	0	0.8	0	0.694861	O
AL121970.1	0	12	0.0359743	0.417428	1160.35	0.174246	25.8405	728.306	33.6	0	0	0	0	934	0.970257	0	0	0	#NUM!	0.0910064	O
AL121972.1	0	3	0.121627	0.235906	193.958	0.0556518	4.18904	33.1959	113.6	0	0	0	0	934	0.770946	0	0	0.2	0	0.329764	O
AL121972.2	0	21	0.261135	0.762828	292.12	0.581907	22.0981	588.525	243.9	0	0	0	0	934	0.609268	0.2	0	0.3	0	0.747323	O
AL121974.1	0	58	0.143469	2.15074	1499.1	4.6257	22.8598	581.098	134	0	0	0	0	934	0.992028	0	0	0	#NUM!	0.0578158	O
AL121977.1	0	0.1	0.000321199	0.00566137	1762.57	3.20511e-05	17.5878	307.989	0.3	0	0	0	0	934	0.996788	0	0	0	#NUM!	0.00321199	O
AL121978.1	0	2	0.0440043	0.123114	279.776	0.0151569	6.22042	73.4359	41.1	0	0	0	0	934	0.872799	0	0	0	#NUM!	0.182013	O
AL121983.1	0	6	0.439722	0.57407	130.553	0.329557	3.46147	19.5165	410.7	0	0	0	0	934	0.57774	0.3	0	0.6	0	0.74197	O
AL121983.2	0	10	0.411777	0.713978	173.389	0.509765	6.65488	62.0301	384.6	0	0	0	0	934	0.581094	0.2	0.1	0.5	0.2	0.877944	O
AL121985.1	0.1	42	1.49079	2.18596	146.631	4.77844	12.3161	203.372	1392.4	0	0	0	0	934	0.401694	1	0.8	2	0.4	1	O
AL121985.2	0	0.7	0.00792291	0.0574687	725.348	0.00330265	8.79609	83.2863	7.4	0	0	0	0	934	0.982696	0	0	0	#NUM!	0.0278373	O
AL121985.3	0	18	0.211242	1.41412	669.431	1.99973	8.57512	80.3093	197.3	0	0	0	0	934	0.977713	0	0	0	#NUM!	0.0899358	O
AL121987.1	0	35	0.374839	1.4699	392.143	2.16062	16.1136	345.079	350.1	0	0	0	0	934	0.804624	0.1	0	0.3	0	0.573876	O
AL121987.2	0	12	2.02227	1.5223	75.2769	2.3174	1.76455	5.21671	1888.8	0	0	0	0	934	0.381917	2	1	3	0.333333	0.998929	O
AL121988.1	0	2	0.0376874	0.134242	356.198	0.0180208	8.73405	106.846	35.2	0	0	0	0	934	0.890963	0	0	0	#NUM!	0.185225	O
AL121989.1	0	6	0.110278	0.283451	257.032	0.0803444	12.3104	218.939	103	0	0	0	0	934	0.705162	0.1	0	0.1	0	0.514989	O
AL121990.1	0	9	0.259101	0.430779	166.259	0.185571	10.4602	187.997	242	0	0	0	0	934	0.591139	0.2	0	0.3	0	0.747323	O
AL121992.1	0	4	0.383084	0.468645	122.335	0.219628	3.10336	14.055	357.8	0	0	0	0	934	0.545596	0.2	0.1	0.5	0.2	0.869379	O
AL121992.2	0	12	0.208244	0.670066	321.77	0.448989	10.154	138.971	194.5	0	0	0	0	934	0.815461	0	0	0.2	0	0.368308	O
AL121992.3	0	8	0.325375	0.620089	190.577	0.384511	5.66479	48.8859	303.9	0	0	0	0	934	0.696158	0.2	0	0.4	0	0.579229	O
AL121994.1	0	3	0.0115632	0.112055	969.071	0.0125564	21.3997	548.073	10.8	0	0	0	0	934	0.981303	0	0	0	#NUM!	0.0385439	O
AL121999.1	0	2	0.0159529	0.110307	691.452	0.0121675	10.3268	139.78	14.9	0	0	0	0	934	0.979356	0	0	0	#NUM!	0.0321199	O
AL122001.1	0	5	0.142934	0.29148	203.927	0.0849607	7.36501	96.8733	133.5	0	0	0	0	934	0.740948	0	0	0.2	0	0.428266	O
AL122003.1	0	4	0.0716274	0.286828	400.444	0.0822702	7.77305	75.0615	66.9	0	0	0	0	934	0.909	0	0	0	#NUM!	0.214133	O
AL122008.1	0	4	0.111028	0.310958	280.072	0.096695	6.23792	54.8382	103.7	0	0	0	0	934	0.855339	0	0	0.1	0	0.271949	O
AL122008.2	0	3	0.112527	0.309589	275.124	0.0958451	5.17095	34.9551	105.1	0	0	0	0	934	0.861239	0	0	0.1	0	0.27409	O
AL122008.3	0	13	0.115953	0.584593	504.165	0.34175	14.1679	271.272	108.3	0	0	0	0	934	0.911481	0	0	0	#NUM!	0.248394	O
AL122008.4	0	7	0.137901	0.441398	320.082	0.194832	7.65841	86.7304	128.8	0	0	0	0	934	0.873861	0	0	0.1	0	0.266595	O
AL122010.1	0.4	33	6.77859	4.08872	60.3182	16.7176	1.79692	5.06007	6331.2	0	0	0	0	934	0.306522	6	4	8	0.5	1	O
AL122013.1	0	14	0.108244	0.4759	439.654	0.226481	26.8199	780.521	101.1	0	0	0	0	934	0.689221	0.1	0	0.1	0	0.526767	O
AL122016.1	0	1	0.00578158	0.0579091	1001.61	0.00335346	13.4048	204.772	5.4	0	0	0	0	934	0.990324	0	0	0	#NUM!	0.01606	O
AL122017.1	0	40	0.18576	1.77588	956.009	3.15376	18.8495	384.157	173.5	0	0	0	0	934	0.925076	0	0	0.1	0	0.321199	O
AL122018.1	0	2	0.030621	0.137284	448.334	0.018847	8.93192	103.857	28.6	0	0	0	0	934	0.932563	0	0	0	#NUM!	0.12848	O
AL122019.1	0	237	0.633726	8.99061	1418.69	80.8311	22.0984	541.532	591.9	0	0	0	0	934	0.980238	0	0	0.1	0	0.256959	O
AL122020.1	0	3	0.153747	0.231825	150.783	0.0537426	3.7668	29.894	143.6	0	0	0	0	934	0.66741	0.1	0	0.2	0	0.54818	O
AL122023.1	0	10	1.33394	1.1816	88.5797	1.39618	2.34508	8.58869	1245.9	0	0	0	0	934	0.421803	1	0.6	2	0.3	0.971092	O
AL122034.1	0	8	0.0667024	0.400207	599.989	0.160166	13.2806	213.623	62.3	0	0	0	0	934	0.933686	0	0	0	#NUM!	0.175589	O
AL122035.1	0	31	4.41381	3.49677	79.2235	12.2274	2.2375	8.13332	4122.5	0	0	0	0	934	0.388388	4	2	6	0.333333	0.994647	O
AL122035.2	0.2	18	4.0651	2.55972	62.9682	6.55216	1.77492	4.94842	3796.8	0	0	0	0	934	0.319397	4	2	5	0.4	1	O
AL122058.1	0	23	0.254283	1.32395	520.66	1.75284	11.8756	166.094	237.5	0	0	0	0	934	0.910648	0	0	0.1	0	0.32227	O
AL122125.1	0	34	1.9243	2.51324	130.605	6.31635	4.14763	34.0527	1797.3	0	0	0	0	934	0.568953	1	0.4	3	0.133333	0.896146	O
AL122126.1	0	14	0.232976	0.878579	377.111	0.771902	7.36056	81.3721	217.6	0	0	0	0	934	0.923109	0	0	0	#NUM!	0.184154	O
AL122127.1	0	2	0.0103854	0.0962828	927.094	0.00927038	13.4159	225.99	9.7	0	0	0	0	934	0.988532	0	0	0	#NUM!	0.0182013	O
AL132639.1	0	8	0.0281585	0.275489	978.354	0.0758944	26.4565	756.223	26.3	0	0	0	0	934	0.949117	0	0	0	#NUM!	0.107066	O
AL132639.2	0	9	0.983191	0.918936	93.4647	0.844444	3.26444	16.3032	918.3	0	0	0	0	934	0.410426	0.8	0.5	1	0.5	0.992505	O
AL132639.3	0	18	1.50567	1.39579	92.702	1.94823	3.47816	25.6304	1406.3	0	0	0	0	934	0.424772	1	0.7	2	0.35	0.980728	O
AL132640.1	0	10	0.602998	0.89801	148.924	0.806422	4.02672	23.9532	563.2	0	0	0	0	934	0.598541	0.3	0.1	0.7	0.142857	0.851178	O
AL132640.2	0	2	0.109529	0.213241	194.689	0.0454718	4.98851	34.871	102.3	0	0	0	0	934	0.707847	0.1	0	0.1	0	0.509636	O
AL132640.3	0	5	0.0820128	0.252018	307.291	0.0635132	9.68839	162.611	76.6	0	0	0	0	934	0.870534	0	0	0	#NUM!	0.178801	O
AL132642.1	0	137	1.77334	8.88713	501.152	78.981	9.97983	126.017	1656.3	0	0	0	0	934	0.924864	0	0	0.4	0	0.474304	O
AL132642.2	0	0.3	0.00246253	0.0180608	733.424	0.000326191	9.25066	108.402	2.3	0	0	0	0	934	0.981147	0	0	0	#NUM!	0.0214133	O
AL132655.1	0	13	0.622377	1.05817	170.021	1.11972	4.68858	37.1299	581.3	0	0	0	0	934	0.687042	0.2	0	0.9	0	0.667024	O
AL132655.2	0	23	1.2773	2.03922	159.65	4.15841	3.65771	25.2341	1193	0	0	0	0	934	0.693162	0.4	0	2	0	0.669165	O
AL132655.3	0	5	0.0178801	0.233963	1308.51	0.0547389	17.9475	337.959	16.7	0	0	0	0	934	0.989313	0	0	0	#NUM!	0.0374732	O
AL132656.2	0.2	39	6.55236	3.7313	56.9459	13.9226	1.86467	7.51312	6119.9	0	0	0	0	934	0.291676	6	4	8	0.5	1	O
AL132656.3	0	13	1.69036	1.32997	78.6796	1.76882	2.31031	9.69057	1578.8	0	0	0	0	934	0.381084	1	0.9	2	0.45	0.996788	O
AL132656.4	0	21	3.22034	2.33846	72.6154	5.46842	1.96867	7.37102	3007.8	0	0	0	0	934	0.367152	3	2	4	0.5	0.997859	O
AL132657.1	0	16	0.977623	1.29603	132.57	1.6797	4.06323	28.6228	913.1	0	0	0	0	934	0.556337	0.6	0.3	1	0.3	0.938972	O
AL132657.2	0	2	0.0869379	0.194128	223.295	0.0376856	3.91275	24.1473	81.2	0	0	0	0	934	0.824261	0	0	0.1	0	0.275161	O
AL132671.1	0	6	0.0797645	0.427595	536.072	0.182838	9.55159	105.779	74.5	0	0	0	0	934	0.952165	0	0	0	#NUM!	0.109208	O
AL132708.1	0	10	0.0768737	0.583959	759.635	0.341008	11.5863	156.039	71.8	0	0	0	0	934	0.977146	0	0	0	#NUM!	0.0867238	O
AL132709.1	0	57	0.221306	2.57863	1165.18	6.64931	18.1599	349.842	206.7	0	0	0	0	934	0.976464	0	0	0	#NUM!	0.156317	O
AL132711.1	0	23	0.2894	1.36272	470.877	1.857	11.7509	167.909	270.3	0	0	0	0	934	0.90586	0	0	0.1	0	0.311563	O
AL132712.1	0	29	2.40182	4.05165	168.691	16.4158	2.80692	9.69337	2243.3	0	0	0	0	934	0.722513	0.6	0	3	0	0.732334	O
AL132712.2	0	72	4.84293	8.64578	178.524	74.7495	3.01552	11.9952	4523.3	0	0	0	0	934	0.745414	0.9	0	6	0	0.61349	O
AL132719.1	0	1	0.00653105	0.055657	852.192	0.00309771	12.9217	197.404	6.1	0	0	0	0	934	0.984958	0	0	0	#NUM!	0.0246253	O
AL132765.1	0	11	0.537473	0.785471	146.141	0.616965	6.03373	60.6436	502	0	0	0	0	934	0.560845	0.4	0.1	0.7	0.142857	0.842612	O
AL132765.2	0	9	0.60621	0.93079	153.543	0.866371	3.94347	22.8886	566.2	0	0	0	0	934	0.635094	0.3	0	0.8	0	0.706638	O
AL132777.1	0	9	0.134047	0.380553	283.895	0.14482	16.4416	347.403	125.2	0	0	0	0	934	0.687848	0.1	0	0.2	0	0.556745	O
AL132780.1	0	34	3.10931	2.69711	86.743	7.27441	3.22282	22.3767	2904.1	0	0	0	0	934	0.408187	2	1	4	0.25	0.993576	O
AL132780.2	0	20	2.81959	2.59674	92.0962	6.74306	2.02476	5.94154	2633.5	0	0	0	0	934	0.456802	2	1	4	0.25	0.989293	O
AL132780.3	0	0.1	0.001606	0.0125773	783.15	0.00015819	7.71194	57.5973	1.5	0	0	0	0	934	0.98394	0	0	0	#NUM!	0.01606	O
AL132780.4	0	17	3.17955	2.64758	83.2691	7.00969	1.4679	3.26717	2969.7	0	0	0	0	934	0.436413	3	1	4	0.25	0.973233	O
AL132780.5	0	12	1.25685	1.14252	90.9032	1.30535	2.8182	14.3498	1173.9	0	0	0	0	934	0.422871	1	0.6	2	0.3	0.985011	O
AL132796.1	0	1	0.00353319	0.0406056	1149.26	0.00164881	18.1715	405.287	3.3	0	0	0	0	934	0.991467	0	0	0	#NUM!	0.012848	O
AL132796.2	0	0.6	0.00203426	0.0246331	1210.91	0.00060679	17.9319	390.915	1.9	0	0	0	0	934	0.992731	0	0	0	#NUM!	0.0107066	O
AL132796.3	0	3	0.014454	0.116279	804.477	0.0135208	19.6879	475.839	13.5	0	0	0	0	934	0.967285	0	0	0	#NUM!	0.0642398	O
AL132800.1	0	17	1.07869	1.42158	131.787	2.02089	4.06915	27.5652	1007.5	0	0	0	0	934	0.552879	0.7	0.3	1	0.3	0.932548	O
AL132801.1	0	3	0.0591006	0.174216	294.778	0.0303512	9.36301	123.501	55.2	0	0	0	0	934	0.806862	0	0	0.1	0	0.320128	O
AL132819.1	0	5	0.0368308	0.297566	807.927	0.0885456	13.3834	202.732	34.4	0	0	0	0	934	0.979496	0	0	0	#NUM!	0.0449679	O
AL132821.1	0	13	0.665203	1.082	162.657	1.17072	3.85046	25.604	621.3	0	0	0	0	934	0.680434	0.3	0	0.9	0	0.658458	O
AL132822.1	0	21	0.117773	0.840561	713.713	0.706543	18.3536	421.33	110	0	0	0	0	934	0.953015	0	0	0	#NUM!	0.153105	O
AL132838.1	0	8	0.827623	0.91973	111.129	0.845903	3.20888	14.5708	773	0	0	0	0	934	0.486669	0.6	0.3	1	0.3	0.933619	O
AL132838.2	0	11	0.405353	0.651401	160.699	0.424323	10.018	151.297	378.6	0	0	0	0	934	0.556613	0.3	0	0.6	0	0.740899	O
AL132855.1	0	0.6	0.00171306	0.0257213	1501.48	0.000661585	17.8519	359.407	1.6	0	0	0	0	934	0.995851	0	0	0	#NUM!	0.00535332	O
AL132857.1	0	2	0.0171306	0.0968192	565.182	0.00937397	12.0998	207.141	16	0	0	0	0	934	0.960359	0	0	0	#NUM!	0.0695931	O
AL132875.1	0	0.1	0.000428266	0.00653367	1525.61	4.26888e-05	15.2068	229.739	0.4	0	0	0	0	934	0.995717	0	0	0	#NUM!	0.00428265	O
AL132875.2	0	2	0.014561	0.128567	882.952	0.0165294	12.9731	187.686	13.6	0	0	0	0	934	0.985373	0	0	0	#NUM!	0.0278373	O
AL132989.1	0.3	41	9.22901	5.73371	62.127	32.8755	1.54868	3.68936	8619.9	0	0	0	0	934	0.322954	8	5	12	0.416667	1	O
AL132994.1	0	0.7	0.011349	0.0605415	533.451	0.00366527	6.62278	50.5187	10.6	0	0	0	0	934	0.968082	0	0	0	#NUM!	0.0449679	O
AL132994.2	0	0.4	0.00867238	0.0352567	406.541	0.00124304	5.05415	32.0494	8.1	0	0	0	0	934	0.943202	0	0	0	#NUM!	0.0685225	O
AL132996.1	0	109	0.539936	5.43376	1006.37	29.5258	14.8828	244.906	504.3	0	0	0	0	934	0.982287	0	0	0	#NUM!	0.168094	O
AL133153.1	0	11	1.03448	1.32323	127.913	1.75094	2.69055	11.0033	966.2	0	0	0	0	934	0.591114	0.7	0.2	1	0.2	0.781585	O
AL133153.2	0	11	0.9606	1.26615	131.808	1.60314	2.92674	12.9533	897.2	0	0	0	0	934	0.595881	0.6	0.2	1	0.2	0.762313	O
AL133162.1	0	1	0.0309422	0.104332	337.182	0.0108851	4.70691	26.1657	28.9	0	0	0	0	934	0.918856	0	0	0	#NUM!	0.131692	O
AL133163.1	0	27	0.104925	0.932639	888.862	0.869815	26.2819	746.473	98	0	0	0	0	934	0.882061	0	0	0.1	0	0.314775	O
AL133163.2	0	4	0.0635974	0.245479	385.988	0.0602597	9.09299	109.515	59.4	0	0	0	0	934	0.888435	0	0	0	#NUM!	0.236617	O
AL133163.3	0	115	1.16863	7.80346	667.745	60.894	11.1394	141.223	1091.5	0	0	0	0	934	0.958657	0	0	0.1	0	0.311563	O
AL133166.1	0	55	0.204604	2.41901	1182.29	5.85163	17.8467	352.638	191.1	0	0	0	0	934	0.986872	0	0	0	#NUM!	0.0985011	O
AL133167.1	0	0.2	0.00214133	0.0189691	885.856	0.000359826	9.41587	90.9559	2	0	0	0	0	934	0.98833	0	0	0	#NUM!	0.0139186	O
AL133173.1	0	0.3	0.000856531	0.0130673	1525.61	0.000170755	18.0951	362.166	0.8	0	0	0	0	934	0.995985	0	0	0	#NUM!	0.00535332	O
AL133173.2	0	2	0.00214133	0.065442	3056.14	0.00428265	30.5614	934	2	0	0	0	0	934	0.998929	0	0	0	#NUM!	0.00107066	O
AL133215.1	0	17	1.06585	1.25704	117.938	1.58015	3.94222	32.4248	995.5	0	0	0	0	934	0.524884	0.7	0.3	1	0.3	0.888651	O
AL133215.2	0.1	65	7.19165	5.91714	82.278	35.0126	2.80593	15.4803	6717	0	0	0	0	934	0.395647	6	3	9	0.333333	1	O
AL133215.3	0	4	0.40364	0.48925	121.209	0.239365	3.13668	15.5209	377	0	0	0	0	934	0.553732	0.3	0.1	0.6	0.166667	0.794433	O
AL133216.1	0	1	0.0624197	0.113933	182.527	0.0129806	3.29585	15.953	58.3	0	0	0	0	934	0.744798	0	0	0.1	0	0.37152	O
AL133216.2	0	15	3.22794	2.32025	71.88	5.38354	1.5294	3.31992	3014.9	0	0	0	0	934	0.372286	3	2	4	0.5	0.995717	O
AL133217.1	0	3	0.0490364	0.19239	392.342	0.0370141	8.38238	95.3899	45.8	0	0	0	0	934	0.917353	0	0	0	#NUM!	0.154176	O
AL133227.1	0	9	1.27484	1.05897	83.0668	1.12141	2.3512	9.79593	1190.7	0	0	0	0	934	0.400559	1	0.7	2	0.35	0.966809	O
AL133230.1	0	6	0.50803	0.517548	101.874	0.267856	4.30217	28.996	474.5	0	0	0	0	934	0.425085	0.4	0.2	0.6	0.333333	0.981799	O
AL133232.1	0	2	0.0324411	0.145556	448.677	0.0211865	9.37195	112.253	30.3	0	0	0	0	934	0.934046	0	0	0	#NUM!	0.119914	O
AL133240.1	0	0.5	0.00224839	0.0258878	1151.39	0.00067018	16.2682	297.492	2.1	0	0	0	0	934	0.991588	0	0	0	#NUM!	0.012848	O
AL133241.1	0	2	0.04197	0.131178	312.552	0.0172077	8.59066	110.558	39.2	0	0	0	0	934	0.865533	0	0	0	#NUM!	0.216274	O
AL133243.1	0	11	0.161777	0.417446	258.037	0.174261	19.2189	488.649	151.1	0	0	0	0	934	0.686534	0.1	0	0.2	0	0.506424	O
AL133243.2	0	18	2.66767	1.98167	74.285	3.92703	2.21888	8.2118	2491.6	0	0	0	0	934	0.362526	2	1	3	0.333333	0.998929	O
AL133243.3	0	13	1.40161	1.07804	76.9147	1.16217	3.33114	22.5432	1309.1	0	0	0	0	934	0.352062	1	0.8	2	0.4	0.998929	O
AL133243.4	0	2	0.176767	0.175345	99.1957	0.0307458	3.78593	27.8685	165.1	0	0	0	0	934	0.438677	0.1	0.1	0.2	0.5	0.853319	O
AL133244.1	0	1	0.0244111	0.101137	414.308	0.0102288	5.60207	38.4424	22.8	0	0	0	0	934	0.94564	0	0	0	#NUM!	0.0760171	O
AL133245.1	0	2	0.209208	0.193575	92.5278	0.0374714	2.24632	10.2573	195.4	0	0	0	0	934	0.454741	0.2	0.1	0.3	0.333333	0.85546	O
AL133247.1	0	3	0.0164882	0.132363	802.772	0.0175199	16.8224	335.015	15.4	0	0	0	0	934	0.968826	0	0	0	#NUM!	0.0663812	O
AL133247.2	0	0.6	0.0206638	0.0663809	321.242	0.00440642	4.12713	20.2077	19.3	0	0	0	0	934	0.914319	0	0	0	#NUM!	0.119914	O
AL133255.1	0	6	0.356103	0.676445	189.958	0.457578	3.99086	19.9127	332.6	0	0	0	0	934	0.723024	0.1	0	0.4	0	0.586724	O
AL133260.1	0	40	1.78501	2.05337	115.034	4.21632	8.60976	135.113	1667.2	0	0	0	0	934	0.428294	1	0.9	2	0.45	0.976445	O
AL133260.2	0	4	0.214775	0.340569	158.57	0.115987	5.12077	43.7896	200.6	0	0	0	0	934	0.647534	0.1	0	0.3	0	0.594218	O
AL133264.1	0	0.5	0.00353319	0.0306825	868.407	0.000941415	11.1427	142.805	3.3	0	0	0	0	934	0.987379	0	0	0	#NUM!	0.0182013	O
AL133264.2	0	11	0.0978587	0.560753	573.023	0.314443	11.3648	175.498	91.4	0	0	0	0	934	0.95708	0	0	0	#NUM!	0.133833	O
AL133267.1	0	2	0.0450749	0.137472	304.985	0.0188985	5.85057	55.4019	42.1	0	0	0	0	934	0.890464	0	0	0	#NUM!	0.1606	O
AL133268.1	0	5	0.973555	0.702588	72.1673	0.49363	1.93184	5.00412	909.3	0	0	0	0	934	0.350967	0.8	0.5	1	0.5	0.991435	O
AL133268.2	0	0.7	0.00985011	0.0522729	530.683	0.00273245	6.93177	58.9704	9.2	0	0	0	0	934	0.967275	0	0	0	#NUM!	0.0471092	O
AL133268.3	0	1	0.0213062	0.091703	430.405	0.00840944	6.41045	50.5325	19.9	0	0	0	0	934	0.946806	0	0	0	#NUM!	0.0877944	O
AL133268.4	0	1	0.00856531	0.0548942	640.89	0.00301337	10.6827	148.242	8	0	0	0	0	934	0.972618	0	0	0	#NUM!	0.0438972	O
AL133270.1	0	2	0.00631692	0.0781123	1236.56	0.00610153	20.1994	477.241	5.9	0	0	0	0	934	0.991852	0	0	0	#NUM!	0.0149893	O
AL133271.1	0	0.5	0.00299786	0.0291282	971.634	0.000848452	11.0765	139.2	2.8	0	0	0	0	934	0.990058	0	0	0	#NUM!	0.0117773	O
AL133279.1	0	0.5	0.00224839	0.0228063	1014.34	0.000520127	15.1866	283.195	2.1	0	0	0	0	934	0.989242	0	0	0	#NUM!	0.0149893	O
AL133279.2	0	0.4	0.00149893	0.0190307	1269.62	0.000362167	15.0353	257.015	1.4	0	0	0	0	934	0.994188	0	0	0	#NUM!	0.00749465	O
AL133279.3	0	0.2	0.00256959	0.0171318	666.711	0.000293497	7.23602	57.6128	2.4	0	0	0	0	934	0.97823	0	0	0	#NUM!	0.0235546	O
AL133284.1	0	9	0.0490364	0.402849	821.531	0.162287	20.0946	423.687	45.8	0	0	0	0	934	0.916124	0	0	0	#NUM!	0.192719	O
AL133297.1	0	12	0.827088	0.918095	111.003	0.842899	5.55564	50.6715	772.5	0	0	0	0	934	0.440904	0.7	0.4	1	0.4	0.938972	O
AL133297.2	0	19	0.695396	1.01203	145.533	1.02421	8.25209	122.915	649.5	0	0	0	0	934	0.534674	0.5	0.2	0.9	0.222222	0.899358	O
AL133299.1	0	14	0.208994	0.888177	424.978	0.788858	9.15821	109.761	195.2	0	0	0	0	934	0.911135	0	0	0.1	0	0.283726	O
AL133304.1	0	3	0.0131692	0.123577	938.379	0.0152712	19.8116	437.708	12.3	0	0	0	0	934	0.972502	0	0	0	#NUM!	0.0556745	O
AL133304.2	0	391	1.47976	14.9771	1012.13	224.313	20.4672	501.44	1382.1	0	0	0	0	934	0.978055	0	0	0.1	0	0.262313	O
AL133304.3	0	25	0.119486	1.02552	858.275	1.05169	19.0041	412.526	111.6	0	0	0	0	934	0.942372	0	0	0	#NUM!	0.203426	O
AL133319.1	0	2	0.0105996	0.0975864	920.664	0.00952311	18.4134	370.204	9.9	0	0	0	0	934	0.974228	0	0	0	#NUM!	0.0492505	O
AL133320.1	0	7	0.0579229	0.333895	576.447	0.111486	13.8319	237.704	54.1	0	0	0	0	934	0.905233	0	0	0	#NUM!	0.222698	O
AL133325.1	0	0.5	0.00492505	0.037001	751.281	0.00136907	8.96945	89.3494	4.6	0	0	0	0	934	0.98394	0	0	0	#NUM!	0.0224839	O
AL133325.2	0	58	0.387366	2.96532	765.508	8.79311	15.1315	270.045	361.8	0	0	0	0	934	0.9706	0	0	0	#NUM!	0.131692	O
AL133325.3	0	303	2.99636	14.4846	483.405	209.803	15.1717	279.303	2798.6	0	0	0	0	934	0.865764	0.2	0	2	0	0.625268	O
AL133329.1	0	4	0.0219486	0.154254	702.796	0.0237943	19.4215	478.587	20.5	0	0	0	0	934	0.961754	0	0	0	#NUM!	0.0760171	O
AL133330.1	0	82	3.23512	5.76834	178.304	33.2738	6.95023	73.6379	3021.6	0	0	0	0	934	0.648512	2	0.2	4	0.05	0.828694	O
AL133330.2	0	138	0.19818	4.52763	2284.61	20.4995	30.2942	922.662	185.1	0	0	0	0	934	0.970873	0	0	0	#NUM!	0.218415	O
AL133338.1	0.2	39	4.54711	3.67662	80.8562	13.5175	3.12324	18.171	4247	0	0	0	0	934	0.376981	4	2	6	0.333333	1	O
AL133338.2	0	3	0.111884	0.176236	157.516	0.031059	6.03886	79.6211	104.5	0	0	0	0	934	0.645053	0.1	0	0.1	0	0.561028	O
AL133342.1	0	24	1.18105	2.15932	182.831	4.66267	4.12194	26.6668	1103.1	0	0	0	0	934	0.726019	0.4	0	1	0	0.656317	O
AL133343.1	0	6	0.0648822	0.343565	529.52	0.118037	11.0016	146.313	60.6	0	0	0	0	934	0.929417	0	0	0	#NUM!	0.182013	O
AL133343.2	0	8	0.0968951	0.377958	390.069	0.142852	12.4402	223.233	90.5	0	0	0	0	934	0.890001	0	0	0	#NUM!	0.219486	O
AL133343.3	0	20	0.411563	1.45592	353.753	2.11969	8.55695	92.8643	384.4	0	0	0	0	934	0.846483	0	0	0.3	0	0.478587	O
AL133346.1	0	54	1.88522	5.15862	273.634	26.6114	5.89658	44.0905	1760.8	0	0	0	0	934	0.813489	0.3	0	1	0	0.6606	O
AL133351.1	0	11	0.406638	0.952246	234.175	0.906773	6.09954	47.5418	379.8	0	0	0	0	934	0.732684	0.1	0	0.4	0	0.668094	O
AL133351.2	0	0.2	0.00214133	0.0158948	742.287	0.000252645	8.15175	73.5896	2	0	0	0	0	934	0.982441	0	0	0	#NUM!	0.0192719	O
AL133351.3	0	1	0.017773	0.0957005	538.46	0.00915859	6.44743	46.3804	16.6	0	0	0	0	934	0.968835	0	0	0	#NUM!	0.0417559	O
AL133351.5	0	1	0.0130621	0.0945494	723.846	0.00893959	7.7125	62.1938	12.2	0	0	0	0	934	0.982869	0	0	0	#NUM!	0.0203426	O
AL133352.1	0	7	0.612848	0.783598	127.862	0.614026	3.65103	19.4728	572.4	0	0	0	0	934	0.533825	0.4	0.2	0.7	0.285714	0.947537	O
AL133353.1	0	15	1.71178	2.04143	119.258	4.16745	2.64021	9.80948	1598.8	0	0	0	0	934	0.550634	1	0.425	2	0.2125	0.885439	O
AL133355.1	0	14	2.03672	1.75518	86.1766	3.08065	2.30373	7.57457	1902.3	0	0	0	0	934	0.410749	2	1	3	0.333333	0.997859	O
AL133367.1	0	32	3.27377	3.06965	93.7651	9.42277	2.69537	12.668	3057.7	0	0	0	0	934	0.441631	2	1	4	0.25	0.998929	O
AL133368.1	0	2	0.104176	0.183376	176.026	0.0336267	3.44372	18.7409	97.3	0	0	0	0	934	0.727843	0	0	0.1	0	0.452891	O
AL133368.2	0	3	0.0802998	0.19686	245.157	0.038754	5.56406	57.4298	75	0	0	0	0	934	0.83741	0	0	0.1	0	0.268737	O
AL133370.1	0	177	1.86199	11.0313	592.444	121.689	11.3158	147.472	1739.1	0	0	0	0	934	0.936502	0.1	0	0.3	0	0.550321	O
AL133370.2	0	4	0.121842	0.286335	235.006	0.0819876	7.6235	86.2278	113.8	0	0	0	0	934	0.768313	0	0	0.2	0	0.412206	O
AL133371.1	0	3	0.0947537	0.230113	242.854	0.0529521	6.89184	69.3162	88.5	0	0	0	0	934	0.789648	0	0	0.1	0	0.373662	O
AL133371.2	0	66	0.554711	3.90979	704.835	15.2865	12.3002	173.93	518.1	0	0	0	0	934	0.966467	0	0	0	#NUM!	0.154176	O
AL133371.3	0	5	0.130835	0.315603	241.222	0.0996055	7.16381	80.6647	122.2	0	0	0	0	934	0.785871	0	0	0.1	0	0.41863	O
AL133372.1	0	0.4	0.00289079	0.0207624	718.225	0.000431077	10.7396	160.952	2.7	0	0	0	0	934	0.978785	0	0	0	#NUM!	0.0246253	O
AL133372.2	0	6	0.130621	0.487556	373.26	0.237711	7.35974	68.2961	122	0	0	0	0	934	0.902677	0	0	0.1	0	0.254818	O
AL133372.3	0	4	0.0697002	0.278128	399.035	0.0773553	8.117	82.7462	65.1	0	0	0	0	934	0.909221	0	0	0	#NUM!	0.204497	O
AL133373.1	0	46	0.417131	2.1183	507.826	4.48719	13.2942	246	389.6	0	0	0	0	934	0.934857	0	0	0	#NUM!	0.1606	O
AL133373.2	0	5	0.121092	0.428555	353.909	0.18366	7.74681	73.0194	113.1	0	0	0	0	934	0.869011	0	0	0.1	0	0.325482	O
AL133380.1	0	10	0.254925	0.468621	183.827	0.219606	10.6822	202.795	238.1	0	0	0	0	934	0.662702	0.2	0	0.4	0	0.558887	O
AL133383.1	0	8	0.18212	0.455891	250.325	0.207836	8.00817	106.23	170.1	0	0	0	0	934	0.7912	0	0	0.2	0	0.456103	O
AL133383.2	0	3	0.00867238	0.105374	1215.05	0.0111037	25.0698	699.814	8.1	0	0	0	0	934	0.985235	0	0	0	#NUM!	0.0321199	O
AL133384.1	0	3	0.0343683	0.138073	401.744	0.0190641	12.319	235.166	32.1	0	0	0	0	934	0.912716	0	0	0	#NUM!	0.133833	O
AL133384.2	0	0.1	0.00653105	0.0247205	378.508	0.000611105	3.52438	10.4436	6.1	0	0	0	0	934	0.93469	0	0	0	#NUM!	0.0653105	O
AL133387.1	0	4	0.0407923	0.290721	712.686	0.0845186	10.5015	120.345	38.1	0	0	0	0	934	0.9761	0	0	0	#NUM!	0.0610278	O
AL133387.2	0	0.8	0.0126338	0.0506223	400.688	0.00256262	7.9114	91.2126	11.8	0	0	0	0	934	0.924654	0	0	0	#NUM!	0.0963597	O
AL133387.3	0	1	0.00910064	0.0667147	733.077	0.00445085	9.81345	110.181	8.5	0	0	0	0	934	0.981799	0	0	0	#NUM!	0.0321199	O
AL133388.1	0	30	0.139079	1.62282	1166.83	2.63355	16.1243	271.973	129.9	0	0	0	0	934	0.989039	0	0	0	#NUM!	0.0535332	O
AL133393.1	0	2	0.00631692	0.0800103	1266.6	0.00640164	19.6402	445.581	5.9	0	0	0	0	934	0.992396	0	0	0	#NUM!	0.0139186	O
AL133396.1	0	3	0.00374732	0.0984166	2626.32	0.00968584	30.3145	923.72	3.5	0	0	0	0	934	0.998012	0	0	0	#NUM!	0.00642398	O
AL133396.2	0	4	0.22666	0.400651	176.763	0.160521	3.76063	20.252	211.7	0	0	0	0	934	0.715858	0.1	0	0.3	0	0.523555	O
AL133399.1	0	7	0.0503212	0.301363	598.879	0.0908198	16.4333	338.332	47	0	0	0	0	934	0.94048	0	0	0	#NUM!	0.116702	O
AL133406.1	0	5	0.502891	0.610398	121.378	0.372585	3.09109	13.6539	469.7	0	0	0	0	934	0.5393	0.3	0.1	0.6	0.166667	0.877944	O
AL133406.2	0	21	2.87013	2.16433	75.4087	4.68431	2.12422	8.52171	2680.7	0	0	0	0	934	0.37507	2	1	4	0.25	0.994647	O
AL133406.3	0	11	0.927944	1.07249	115.577	1.15023	3.70794	21.4124	866.7	0	0	0	0	934	0.497693	0.7	0.3	1	0.3	0.937901	O
AL133410.1	0	35	3.25214	3.66711	112.76	13.4477	2.22727	9.50969	3037.5	0	0	0	0	934	0.561038	2	0.4	5	0.08	0.894004	O
AL133412.1	0	0.3	0.000642398	0.0122328	1904.23	0.00014964	20.9661	464.656	0.6	0	0	0	0	934	0.997502	0	0	0	#NUM!	0.00321199	O
AL133415.1	0	29	1.18694	2.45611	206.928	6.03246	3.96395	24.7926	1108.6	0	0	0	0	934	0.782563	0.2	0	1	0	0.605996	O
AL133417.1	0	7	0.295396	0.497529	168.428	0.247535	5.82591	53.2464	275.9	0	0	0	0	934	0.625156	0.2	0	0.4	0	0.734475	O
AL133419.1	0	8	0.0320128	0.359428	1122.76	0.129188	16.8052	318.974	29.9	0	0	0	0	934	0.988774	0	0	0	#NUM!	0.0417559	O
AL133445.1	0	0.9	0.00931478	0.0591921	635.465	0.00350371	8.64344	92.9132	8.7	0	0	0	0	934	0.976532	0	0	0	#NUM!	0.0342612	O
AL133445.2	0	7	0.19636	0.378619	192.819	0.143352	8.67078	127.206	183.4	0	0	0	0	934	0.674744	0.1	0	0.2	0	0.61242	O
AL133456.1	0	7	0.0328694	0.308683	939.119	0.095285	17.2702	337.762	30.7	0	0	0	0	934	0.974322	0	0	0	#NUM!	0.0770878	O
AL133457.1	0	10	0.107923	0.621102	575.505	0.385768	10.7269	137.487	100.8	0	0	0	0	934	0.949689	0	0	0	#NUM!	0.170236	O
AL133464.1	0	0.9	0.0154176	0.0760633	493.355	0.00578562	7.36352	63.9823	14.4	0	0	0	0	934	0.956162	0	0	0	#NUM!	0.0738758	O
AL133465.1	0	18	0.0208779	0.589478	2823.45	0.347484	30.4769	930.492	19.5	0	0	0	0	934	0.998567	0	0	0	#NUM!	0.00642398	O
AL133466.1	0	45	0.166381	1.85679	1115.98	3.44766	18.3219	395.937	155.4	0	0	0	0	934	0.988803	0	0	0	#NUM!	0.0428266	O
AL133467.1	0	237	1.05418	8.92854	846.969	79.7188	21.4777	536.8	984.6	0	0	0	0	934	0.930702	0.1	0	0.2	0	0.529979	O
AL133467.2	0	76	2.63244	8.00307	304.017	64.0491	4.78243	26.799	2458.7	0	0	0	0	934	0.886204	0	0	0.775	0	0.482869	O
AL133467.3	0	5	0.0341542	0.264272	773.762	0.0698397	12.2168	179.835	31.9	0	0	0	0	934	0.979704	0	0	0	#NUM!	0.0567452	O
AL133467.4	0	82	2.54529	8.1488	320.152	66.403	5.23154	32.4397	2377.3	0	0	0	0	934	0.891465	0	0	0.7	0	0.476445	O
AL133475.1	0	6	0.0246253	0.312054	1267.21	0.0973779	17.373	315.63	23	0	0	0	0	934	0.9915	0	0	0	#NUM!	0.0246253	O
AL133477.1	0	10	0.933298	0.795361	85.2205	0.632599	3.37879	24.0363	871.7	0	0	0	0	934	0.390767	0.8	0.5	1	0.5	0.964668	O
AL133480.1	0	3	0.131049	0.219518	167.508	0.0481882	4.84694	43.3855	122.4	0	0	0	0	934	0.679399	0.1	0	0.2	0	0.543897	O
AL133480.2	0	7	0.494968	0.5256	106.189	0.276255	4.94925	43.9933	462.3	0	0	0	0	934	0.452729	0.4	0.2	0.7	0.285714	0.908994	O
AL133481.1	0	6	0.343255	0.57287	166.894	0.328181	3.82065	21.7559	320.6	0	0	0	0	934	0.681695	0.1	0	0.4	0	0.654176	O
AL133481.2	0	5	0.0228051	0.177829	779.774	0.031623	23.895	659.955	21.3	0	0	0	0	934	0.953992	0	0	0	#NUM!	0.0899358	O
AL133481.3	0	4	0.0315846	0.193568	612.857	0.0374687	12.6456	215.491	29.5	0	0	0	0	934	0.964733	0	0	0	#NUM!	0.0663812	O
AL133482.1	0	8	0.109422	0.569384	520.357	0.324198	8.89908	91.4361	102.2	0	0	0	0	934	0.942297	0	0	0	#NUM!	0.183084	O
AL133485.1	0	9	0.118201	0.473602	400.674	0.224299	11.4825	172.743	110.4	0	0	0	0	934	0.866797	0	0	0.1	0	0.295503	O
AL133492.1	0	4	0.0429336	0.188661	439.426	0.0355931	13.0866	233.792	40.1	0	0	0	0	934	0.901454	0	0	0	#NUM!	0.186296	O
AL133499.1	0	8	0.282976	0.624817	220.802	0.390396	6.10941	51.8278	264.3	0	0	0	0	934	0.726221	0.1	0	0.3	0	0.626338	O
AL133507.1	0	9	0.0888651	0.544213	612.403	0.296167	12.0218	162.054	83	0	0	0	0	934	0.929942	0	0	0	#NUM!	0.214133	O
AL133517.1	0	16	2.61991	2.24311	85.6179	5.03156	2.16602	7.12799	2447	0	0	0	0	934	0.420101	2	1	3.75	0.266667	0.989293	O
AL133520.1	0	16	3.45557	2.57344	74.4723	6.6226	1.73878	4.12709	3227.5	0	0	0	0	934	0.377961	3	2	4	0.5	0.996788	O
AL133523.1	0	34	2.30899	3.14606	136.253	9.89771	3.80418	22.8435	2156.6	0	0	0	0	934	0.571487	1	0.6	3	0.2	0.936831	O
AL133547.1	0	5	0.0195931	0.19031	971.311	0.0362181	20.8751	517.102	18.3	0	0	0	0	934	0.981237	0	0	0	#NUM!	0.0353319	O
AL133551.1	0	5	0.56167	0.479312	85.337	0.22974	3.1588	18.9896	524.6	0	0	0	0	934	0.399517	0.5	0.3	0.775	0.387097	0.973233	O
AL133553.1	0	47	1.32527	3.20921	242.155	10.299	6.96203	69.8905	1237.8	0	0	0	0	934	0.705336	0.5	0.2	1	0.2	0.87045	O
AL135744.1	0	4	0.527516	0.508516	96.3982	0.258588	2.26552	7.23231	492.7	0	0	0	0	934	0.465835	0.4	0.2	0.7	0.285714	0.908994	O
AL135746.1	0	1	0.0110278	0.0683319	619.631	0.00466925	9.91643	120.388	10.3	0	0	0	0	934	0.971425	0	0	0	#NUM!	0.0481799	O
AL135752.1	0	5	0.223448	0.373845	167.308	0.13976	5.3422	48.1121	208.7	0	0	0	0	934	0.666613	0.1	0	0.3	0	0.604925	O
AL135785.1	0	12	0.0352248	0.412312	1170.51	0.170001	26.5507	763.185	32.9	0	0	0	0	934	0.974053	0	0	0	#NUM!	0.0717345	O
AL135786.1	0	16	0.970128	1.4113	145.475	1.99176	4.25412	29.9423	906.1	0	0	0	0	934	0.605169	0.6	0.2	1	0.2	0.762313	O
AL135786.2	0	1	0.0910064	0.158991	174.703	0.0252781	2.67821	9.18594	85	0	0	0	0	934	0.747802	0	0	0.1	0	0.399358	O
AL135787.1	0	18	0.551606	1.49063	270.235	2.22199	6.37751	52.9158	515.2	0	0	0	0	934	0.800086	0.2	0	0.5	0	0.520343	O
AL135790.1	0	0.5	0.000535332	0.0163605	3056.14	0.000267666	30.5614	934	0.5	0	0	0	0	934	0.998929	0	0	0	#NUM!	0.00107066	O
AL135790.2	0	0.6	0.00267666	0.0297057	1109.81	0.000882431	13.5372	216.324	2.5	0	0	0	0	934	0.992248	0	0	0	#NUM!	0.00963597	O
AL135791.1	0	11	1.12109	1.21928	108.758	1.48664	3.26793	15.5071	1047.1	0	0	0	0	934	0.474407	0.8	0.4	1	0.4	0.979657	O
AL135818.1	0	36	1.16328	2.62582	225.726	6.89493	7.78121	81.866	1086.5	0	0	0	0	934	0.656636	0.4	0.2	1	0.2	0.982869	O
AL135818.2	0	11	0.640578	1.33345	208.163	1.77808	3.73179	16.5644	598.3	0	0	0	0	934	0.76216	0.2	0	0.5	0	0.67773	O
AL135838.1	0	23	0.311028	0.920224	295.866	0.846813	17.684	406.001	290.5	0	0	0	0	934	0.645374	0.2	0	0.4	0	0.735546	O
AL135901.1	0	2	0.0485011	0.149142	307.502	0.0222432	5.47155	44.9295	45.3	0	0	0	0	934	0.89312	0	0	0	#NUM!	0.157388	O
AL135902.1	0	4	0.0767666	0.280036	364.788	0.07842	7.00206	67.8655	71.7	0	0	0	0	934	0.916412	0	0	0	#NUM!	0.163812	O
AL135903.1	0	1	0.011242	0.0629054	559.558	0.00395708	10.9393	150.457	10.5	0	0	0	0	934	0.956103	0	0	0	#NUM!	0.0674518	O
AL135905.1	0	11	0.148929	0.709191	476.193	0.502952	10.0193	123.001	139.1	0	0	0	0	934	0.91583	0	0	0.1	0	0.269807	O
AL135905.2	0	30	2.08512	2.63941	126.583	6.96648	4.73749	36.6755	1947.5	0	0	0	0	934	0.520091	1	0.6	3	0.2	0.989293	O
AL135908.1	0	2	0.00353319	0.0664386	1880.41	0.00441408	29.1883	876.639	3.3	0	0	0	0	934	0.993024	0	0	0	#NUM!	0.0149893	O
AL135923.1	0	1	0.00631692	0.0584979	926.052	0.003422	10.9689	137.848	5.9	0	0	0	0	934	0.989348	0	0	0	#NUM!	0.0139186	O
AL135923.2	0	0.5	0.00331906	0.0285354	859.743	0.000814267	11.0669	144.835	3.1	0	0	0	0	934	0.987187	0	0	0	#NUM!	0.0182013	O
AL135924.1	0	1	0.0158458	0.066173	417.605	0.00437887	7.13227	73.4249	14.8	0	0	0	0	934	0.940593	0	0	0	#NUM!	0.0867238	O
AL135924.2	0	77	1.06927	4.82903	451.619	23.3195	9.59286	115.416	998.7	0	0	0	0	934	0.916927	0	0	0.2	0	0.310493	O
AL135925.1	0.3	31	6.0151	3.91929	65.1576	15.3609	1.98899	6.32078	5618.1	0	0	0	0	934	0.326768	5	3	7	0.428571	1	O
AL135929.1	0	8	0.035546	0.344144	968.164	0.118435	16.8192	339.814	33.2	0	0	0	0	934	0.984482	0	0	0	#NUM!	0.0481799	O
AL135929.2	0	15	0.05803	0.615393	1060.47	0.378708	18.4317	401.576	54.2	0	0	0	0	934	0.986184	0	0	0	#NUM!	0.0524625	O
AL135933.1	0	2	0.00845824	0.0749647	886.291	0.0056197	21.1095	539.435	7.9	0	0	0	0	934	0.976161	0	0	0	#NUM!	0.0417559	O
AL135934.1	0	2	0.0401499	0.141438	352.275	0.0200047	7.75964	86.6972	37.5	0	0	0	0	934	0.901599	0	0	0	#NUM!	0.173448	O
AL135936.1	0	2	0.0228051	0.0993238	435.533	0.00986522	11.0609	182.651	21.3	0	0	0	0	934	0.925119	0	0	0	#NUM!	0.122056	O
AL135937.1	0	4	0.0632762	0.184706	291.904	0.0341162	12.4783	235.875	59.1	0	0	0	0	934	0.806895	0	0	0.1	0	0.316916	O
AL135938.1	0	0.2	0.000214133	0.0065442	3056.14	4.28266e-05	30.5614	934	0.2	0	0	0	0	934	0.998929	0	0	0	#NUM!	0.00107066	O
AL135960.1	0	30	0.330728	2.39922	725.437	5.75628	9.30577	93.8784	308.9	0	0	0	0	934	0.98166	0	0	0	#NUM!	0.0642398	O
AL135978.1	0	8	0.0837259	0.461732	551.481	0.213197	11.1963	149.138	78.2	0	0	0	0	934	0.922061	0	0	0	#NUM!	0.22591	O
AL135999.1	0	75	5.09572	4.59251	90.125	21.0912	5.26291	61.7537	4759.4	0	0	0	0	934	0.399059	4	2	7	0.285714	0.998929	O
AL135999.2	0	14	0.257602	0.970034	376.563	0.940966	8.81321	92.0301	240.6	0	0	0	0	934	0.792444	0.1	0	0.2	0	0.608137	O
AL135999.3	0	57	0.662848	3.85297	581.275	14.8454	10.5201	125.763	619.1	0	0	0	0	934	0.934458	0	0	0.1	0	0.416488	O
AL136018.1	0	48	1.61799	5.879	363.353	34.5627	4.75493	24.4892	1511.2	0	0	0	0	934	0.924789	0	0	0.1	0	0.415418	O
AL136038.1	0	1	0.0216274	0.0884736	409.081	0.00782757	5.72425	41.2975	20.2	0	0	0	0	934	0.943075	0	0	0	#NUM!	0.0792291	O
AL136038.3	0	4	0.442291	0.452384	102.282	0.204651	3.25589	16.1733	413.1	0	0	0	0	934	0.461107	0.3	0.2	0.6	0.333333	0.926124	O
AL136038.4	0	10	1.09872	0.95391	86.8205	0.909945	2.89758	15.448	1026.2	0	0	0	0	934	0.403145	0.9	0.5	1	0.5	0.981799	O
AL136038.5	0	7	1.48287	1.07594	72.558	1.15765	1.58258	3.69154	1385	0	0	0	0	934	0.36885	1	0.8	2	0.4	0.977516	O
AL136040.1	0	18	0.872377	1.47372	168.931	2.17184	6.1487	52.5072	814.8	0	0	0	0	934	0.581577	0.5	0.2	1	0.2	0.904711	O
AL136040.2	0	14	2.17034	1.63352	75.2656	2.66839	1.9622	6.31514	2027.1	0	0	0	0	934	0.374503	2	1	3	0.333333	0.993576	O
AL136084.1	0	4	0.00824411	0.138846	1684.18	0.0192782	26.0865	737.141	7.7	0	0	0	0	934	0.995119	0	0	0	#NUM!	0.0117773	O
AL136084.2	0	3	0.108565	0.228588	210.553	0.0522524	6.03416	52.56	101.4	0	0	0	0	934	0.72493	0	0	0.1	0	0.486081	O
AL136084.3	0	22	0.267559	1.61776	604.638	2.61716	8.51328	83.2348	249.9	0	0	0	0	934	0.971077	0	0	0	#NUM!	0.101713	O
AL136087.1	0	8	0.0531049	0.338533	637.479	0.114604	16.7528	352.417	49.6	0	0	0	0	934	0.949472	0	0	0	#NUM!	0.116702	O
AL136088.1	0	20	0.216702	1.35105	623.459	1.82534	10.5733	128.744	202.4	0	0	0	0	934	0.955153	0	0	0	#NUM!	0.203426	O
AL136090.1	0	32	0.252677	1.9122	756.776	3.65649	11.0067	139.33	236	0	0	0	0	934	0.978477	0	0	0	#NUM!	0.0942184	O
AL136097.1	0	2	0.127088	0.179808	141.483	0.0323308	3.87957	28.0233	118.7	0	0	0	0	934	0.61454	0.1	0	0.2	0	0.611349	O
AL136097.2	0	5	0.151178	0.311986	206.37	0.0973352	6.76041	77.5794	141.2	0	0	0	0	934	0.738409	0	0	0.2	0	0.4197	O
AL136097.3	0	22	0.0631692	0.767544	1215.06	0.589124	25.9197	724.061	59	0	0	0	0	934	0.965434	0	0	0	#NUM!	0.123126	O
AL136099.1	0	18	0.0784797	0.670491	854.35	0.449558	21.7496	556.21	73.3	0	0	0	0	934	0.957432	0	0	0	#NUM!	0.139186	O
AL136100.1	0	2	0.0278373	0.173286	622.497	0.0300281	8.33909	79.7976	26	0	0	0	0	934	0.975465	0	0	0	#NUM!	0.0417559	O
AL136115.1	0	29	1.00214	1.66549	166.193	2.77384	7.97776	100.994	936	0	0	0	0	934	0.540889	0.6	0.3	1	0.3	0.946467	O
AL136115.2	0	26	0.945182	1.42322	150.576	2.02554	8.4229	116.642	882.8	0	0	0	0	934	0.507768	0.6	0.3	1	0.3	0.945396	O
AL136116.1	0	2	0.0404711	0.114773	283.592	0.0131728	7.0888	95.5023	37.8	0	0	0	0	934	0.869962	0	0	0	#NUM!	0.184154	O
AL136116.2	0	2	0.106638	0.194894	182.762	0.0379838	5.12127	39.9354	99.6	0	0	0	0	934	0.694841	0.1	0	0.1	0	0.504283	O
AL136116.3	0	29	2.83426	2.83332	99.9669	8.02772	2.79183	13.9755	2647.2	0	0	0	0	934	0.474261	2	1	4	0.25	0.966809	O
AL136126.1	0	37	1.16638	2.68964	230.597	7.23417	6.9983	67.887	1089.4	0	0	0	0	934	0.726856	0.4	0	1	0	0.743041	O
AL136131.1	0	2	0.017666	0.0992928	562.058	0.00985907	12.2739	199.295	16.5	0	0	0	0	934	0.949666	0	0	0	#NUM!	0.0888651	O
AL136131.2	0	45	0.420985	2.75028	653.296	7.56404	13.3699	203.409	393.2	0	0	0	0	934	0.949504	0	0	0	#NUM!	0.226981	O
AL136133.1	0	28	3.15707	2.69277	85.2935	7.25103	2.71142	13.711	2948.7	0	0	0	0	934	0.409371	3	1	4	0.25	0.986081	O
AL136139.1	0	35	0.0920771	1.16479	1265.02	1.35674	28.9787	867.366	86	0	0	0	0	934	0.949293	0	0	0	#NUM!	0.12955	O
AL136140.1	0	76	0.101927	2.48752	2440.49	6.18776	30.5101	931.896	95.2	0	0	0	0	934	0.98618	0	0	0	#NUM!	0.0995717	O
AL136140.2	0	0.1	0.000214133	0.00462497	2159.86	2.13903e-05	21.5754	464.491	0.2	0	0	0	0	934	0.997859	0	0	0	#NUM!	0.00214133	O
AL136141.1	0	19	0.451392	0.833331	184.614	0.694441	13.1513	270.489	421.6	0	0	0	0	934	0.603607	0.3	0	0.6	0	0.733405	O
AL136146.1	0	2	0.0380086	0.108881	286.463	0.011855	8.87939	127.947	35.5	0	0	0	0	934	0.834819	0	0	0	#NUM!	0.240899	O
AL136146.2	0	1	0.0280514	0.085654	305.347	0.00733661	5.22236	38.9098	26.2	0	0	0	0	934	0.892934	0	0	0	#NUM!	0.159529	O
AL136162.1	0	14	1.76338	1.57121	89.1018	2.46869	2.50792	10.1848	1647	0	0	0	0	934	0.424171	1	0.8	2	0.4	0.986081	O
AL136164.1	0	8	0.107066	0.371021	346.533	0.137656	12.3582	230.153	100	0	0	0	0	934	0.86454	0	0	0.075	0	0.250535	O
AL136164.2	0	2	0.0813704	0.180792	222.184	0.0326858	4.51621	32.0913	76	0	0	0	0	934	0.805968	0	0	0.1	0	0.331906	O
AL136164.3	0	16	0.436188	1.01639	233.017	1.03305	6.94502	75.5798	407.4	0	0	0	0	934	0.741117	0.1	0	0.4	0	0.686296	O
AL136164.4	0	113	7.15942	13.5187	188.824	182.756	3.53266	15.7039	6686.9	0	0	0	0	934	0.739461	2	0.1	8	0.0125	0.805139	O
AL136172.1	0	11	0.437045	0.667736	152.784	0.445872	10.4848	151.168	408.2	0	0	0	0	934	0.487158	0.3	0.2	0.6	0.333333	0.916488	O
AL136181.1	0	17	0.241113	1.59641	662.1	2.54853	7.92751	66.6001	225.2	0	0	0	0	934	0.978894	0	0	0	#NUM!	0.0749465	O
AL136221.1	0	31	1.15428	2.28562	198.012	5.22405	5.37737	46.9458	1078.1	0	0	0	0	934	0.731228	0.35	0	1	0	0.664882	O
AL136226.1	0	0.6	0.00246253	0.0254506	1033.52	0.000647734	16.8442	351.625	2.3	0	0	0	0	934	0.988781	0	0	0	#NUM!	0.01606	O
AL136228.1	0	3	0.0246253	0.138564	562.691	0.0192	14.4847	273.668	23	0	0	0	0	934	0.9471	0	0	0	#NUM!	0.0824411	O
AL136231.1	0	6	0.180942	0.41931	231.737	0.175821	6.58647	64.321	169	0	0	0	0	934	0.764249	0	0	0.2	0	0.492505	O
AL136234.1	0	33	0.117666	1.19767	1017.85	1.4344	23.4182	619.191	109.9	0	0	0	0	934	0.965292	0	0	0	#NUM!	0.117773	O
AL136295.1	0	0.9	0.0985011	0.0917725	93.169	0.00842219	1.73061	7.96964	92	0	0	0	0	934	0.458021	0.1	0	0.1	0	0.698073	O
AL136295.2	0	11	2.65225	1.85173	69.8174	3.42891	1.59066	3.40761	2477.2	0	0	0	0	934	0.357274	2	1	3	0.333333	0.997859	O
AL136295.3	0	1	0.110493	0.137022	124.01	0.0187751	2.30283	8.22464	103.2	0	0	0	0	934	0.584728	0.1	0	0.1	0	0.615632	O
AL136295.4	0	0.6	0.0674518	0.0755866	112.06	0.00571333	1.45429	4.24724	63	0	0	0	0	934	0.547568	0.1	0	0.1	0	0.542827	O
AL136295.5	0.1	10	1.08694	0.873046	80.3216	0.762209	3.2941	19.8025	1015.2	0	0	0	0	934	0.35858	0.9	0.6	1	0.6	1	O
AL136295.6	0	29	3.05621	2.48341	81.2579	6.16733	3.05394	18.4732	2854.5	0	0	0	0	934	0.382273	2	2	4	0.5	0.992505	O
AL136295.7	2	54	13.4636	7.15067	53.1112	51.1321	1.3548	2.67636	12575	0	0	0	0	934	0.281685	12	8	17	0.470588	1	O
AL136298.1	0	39	0.535439	2.38658	445.724	5.69575	8.88282	104.902	500.1	0	0	0	0	934	0.920375	0	0	0.1	0	0.375803	O
AL136298.2	0	68	0.0832976	2.23081	2678.12	4.97651	30.3219	923.779	77.8	0	0	0	0	934	0.9958	0	0	0	#NUM!	0.0503212	O
AL136298.3	0	7	0.344647	0.38054	110.414	0.144811	6.89977	103.809	321.9	0	0	0	0	934	0.478806	0.3	0.1	0.5	0.2	0.828694	O
AL136301.1	0	1	0.0911135	0.139576	153.189	0.0194815	1.88906	4.3526	85.1	0	0	0	0	934	0.715685	0	0	0.2	0	0.414347	O
AL136304.1	0	11	1.9015	1.57677	82.9227	2.48621	1.89485	5.1343	1776	0	0	0	0	934	0.412528	2	0.9	2	0.45	0.98394	O
AL136307.1	0	80	0.278694	2.70142	969.313	7.29765	27.7711	815.785	260.3	0	0	0	0	934	0.88991	0	0	0.2	0	0.388651	O
AL136309.1	0	30	0.12227	1.18117	966.032	1.39515	19.588	455.9	114.2	0	0	0	0	934	0.953076	0	0	0	#NUM!	0.208779	O
AL136309.2	0	4	0.40257	0.395573	98.262	0.156478	2.56965	12.4541	376	0	0	0	0	934	0.478702	0.3	0.1	0.6	0.166667	0.890792	O
AL136309.3	0	1	0.0405782	0.116818	287.883	0.0136464	3.67662	16.9743	37.9	0	0	0	0	934	0.895208	0	0	0	#NUM!	0.135974	O
AL136309.4	0	2	0.0543897	0.118208	217.336	0.0139732	6.84394	87.321	50.8	0	0	0	0	934	0.767986	0	0	0.1	0	0.336188	O
AL136310.1	0	6	0.495396	0.568172	114.69	0.322819	3.2068	17.4351	462.7	0	0	0	0	934	0.521143	0.3	0.1	0.7	0.142857	0.872591	O
AL136311.1	0	5	0.706103	0.493707	69.9199	0.243746	2.74613	13.1993	659.5	0	0	0	0	934	0.328324	0.6	0.4	0.9	0.444444	0.995717	O
AL136313.1	0	2	0.0202355	0.118979	587.97	0.014156	8.84119	105.726	18.9	0	0	0	0	934	0.97099	0	0	0	#NUM!	0.0406852	O
AL136317.1	0	1	0.00920771	0.0688352	747.582	0.00473828	9.77803	114.004	8.6	0	0	0	0	934	0.98272	0	0	0	#NUM!	0.0235546	O
AL136317.2	0	12	0.300535	0.946766	315.027	0.896366	7.26559	66.8999	280.7	0	0	0	0	934	0.835914	0	0	0.2	0	0.487152	O
AL136317.3	0	4	0.0343683	0.15947	464.003	0.0254306	17.5704	414.495	32.1	0	0	0	0	934	0.900248	0	0	0	#NUM!	0.171306	O
AL136320.1	0	17	0.283512	1.06717	376.411	1.13885	8.68687	108.649	264.8	0	0	0	0	934	0.908676	0	0	0	#NUM!	0.239829	O
AL136322.1	0	3	0.0140257	0.155728	1110.3	0.0242511	16.317	295.687	13.1	0	0	0	0	934	0.989269	0	0	0	#NUM!	0.0299786	O
AL136359.1	0	5	0.0320128	0.249572	779.598	0.062286	14.9618	258.011	29.9	0	0	0	0	934	0.973062	0	0	0	#NUM!	0.0663812	O
AL136360.1	0	1	0.0544968	0.10505	192.764	0.0110355	3.55281	18.957	50.9	0	0	0	0	934	0.761448	0	0	0.1	0	0.340471	O
AL136360.2	0	48	0.113062	1.63433	1445.51	2.67102	27.3678	793.812	105.6	0	0	0	0	934	0.95968	0	0	0	#NUM!	0.192719	O
AL136361.1	0	2	0.0191649	0.131228	684.731	0.0172207	12.0398	169.584	17.9	0	0	0	0	934	0.9723	0	0	0	#NUM!	0.0556745	O
AL136363.1	0	0.2	0.000642398	0.0103329	1608.48	0.000106768	17.3379	314.379	0.6	0	0	0	0	934	0.996431	0	0	0	#NUM!	0.00428265	O
AL136363.2	0	0.8	0.00546038	0.0434591	795.898	0.00188869	12.8502	200.489	5.1	0	0	0	0	934	0.981799	0	0	0	#NUM!	0.0289079	O
AL136366.1	0	97	0.967452	5.01	517.855	25.1001	12.1497	187.986	903.6	0	0	0	0	934	0.900594	0.1	0	0.3	0	0.577088	O
AL136368.1	0	105	3.01542	4.94481	163.984	24.4511	10.4717	195.744	2816.4	0	0	0	0	934	0.577318	2	0.7	4	0.175	0.970021	O
AL136369.1	0	5	0.0281585	0.270978	962.333	0.0734292	13.1926	197.035	26.3	0	0	0	0	934	0.988817	0	0	0	#NUM!	0.0256959	O
AL136369.2	0	5	0.0202355	0.188773	932.876	0.0356351	21.3373	533.85	18.9	0	0	0	0	934	0.974865	0	0	0	#NUM!	0.0599572	O
AL136370.1	2	151	18.9625	12.7405	67.188	162.321	2.99523	18.0741	17711	0	0	0	0	934	0.320251	16	11	23	0.478261	1	O
AL136372.1	0	0.3	0.000963597	0.0169841	1762.57	0.00028846	17.5878	307.989	0.9	0	0	0	0	934	0.996788	0	0	0	#NUM!	0.00321199	O
AL136376.1	0	5	0.06606	0.321762	487.075	0.103531	9.35517	108.297	61.7	0	0	0	0	934	0.940336	0	0	0	#NUM!	0.149893	O
AL136379.1	0	8	0.197752	0.392078	198.268	0.153725	11.3298	189.914	184.7	0	0	0	0	934	0.59634	0.1	0	0.2	0	0.744111	O
AL136380.1	0	79	1.18726	3.05381	257.215	9.32576	18.3885	454.011	1108.9	0	0	0	0	934	0.659411	0.6	0	1	0	0.719486	O
AL136380.2	0	6	0.302891	0.626447	206.823	0.392435	4.17533	22.4228	282.9	0	0	0	0	934	0.759077	0.1	0	0.3	0	0.543897	O
AL136418.1	0	61	1.25096	3.04778	243.634	9.28895	10.9567	175.755	1168.4	0	0	0	0	934	0.619109	0.6	0.3	1	0.3	0.960385	O
AL136439.1	0	1	0.0493576	0.0897455	181.827	0.00805425	3.81299	26.5682	46.1	0	0	0	0	934	0.736642	0	0	0.1	0	0.347966	O
AL136452.1	0	43	1.01221	3.36918	332.855	11.3514	7.01744	64.9964	945.4	0	0	0	0	934	0.881001	0	0	0.4	0	0.392934	O
AL136454.1	0	6	0.182976	0.294354	160.87	0.0866445	10.0213	174.439	170.9	0	0	0	0	934	0.597752	0.1	0	0.3	0	0.64561	O
AL136455.1	0	0.1	0.000321199	0.00566137	1762.57	3.20511e-05	17.5878	307.989	0.3	0	0	0	0	934	0.996788	0	0	0	#NUM!	0.00321199	O
AL136460.1	0	0.7	0.0108137	0.0538027	497.542	0.00289473	7.44977	72.2059	10.1	0	0	0	0	934	0.959749	0	0	0	#NUM!	0.0588865	O
AL136501.1	0	2	0.025803	0.107431	416.351	0.0115414	9.67068	138.955	24.1	0	0	0	0	934	0.921273	0	0	0	#NUM!	0.132762	O
AL136520.1	0	0.9	0.016167	0.066014	408.325	0.00435785	6.84707	62.8167	15.1	0	0	0	0	934	0.935214	0	0	0	#NUM!	0.0963597	O
AL136526.1	0	10	0.192827	0.389852	202.178	0.151985	18.3313	439.547	180.1	0	0	0	0	934	0.530122	0.1	0.1	0.2	0.5	0.79015	O
AL136528.1	0	149	1.28437	7.04392	548.435	49.6168	13.4813	236.152	1199.6	0	0	0	0	934	0.91089	0.1	0	0.3	0	0.583512	O
AL136528.2	0	60	0.520343	2.45525	471.853	6.02827	17.7057	393.122	486	0	0	0	0	934	0.837778	0	0	0.4	0	0.48394	O
AL136529.1	0	22	0.0475375	0.748367	1574.27	0.560053	27.4226	797.108	44.4	0	0	0	0	934	0.983776	0	0	0	#NUM!	0.0760171	O
AL136531.1	0	37	4.25139	3.41452	80.3153	11.6589	2.76037	15.8984	3970.8	0	0	0	0	934	0.390407	3	2	6	0.333333	0.988223	O
AL136531.2	0	9	0.59818	0.781654	130.672	0.610983	4.61325	30.5277	558.7	0	0	0	0	934	0.502269	0.4	0.2	0.7	0.285714	0.957173	O
AL136531.3	0	3	0.107173	0.166491	155.347	0.0277191	7.13505	101.598	100.1	0	0	0	0	934	0.596112	0.1	0	0.1	0	0.614561	O
AL136537.1	0	11	0.0429336	0.442865	1031.51	0.196129	19.528	439.983	40.1	0	0	0	0	934	0.980394	0	0	0	#NUM!	0.0695931	O
AL136537.2	0	32	1.08608	3.53442	325.429	12.4922	4.69047	25.6822	1014.4	0	0	0	0	934	0.911205	0	0	0.1	0	0.275161	O
AL136964.1	0	39	0.486938	1.74854	359.09	3.05741	13.2193	259.969	454.8	0	0	0	0	934	0.852226	0	0	0.3	0	0.455032	O
AL136967.1	0	0.3	0.00171306	0.0184402	1076.45	0.000340042	11.7107	145.567	1.6	0	0	0	0	934	0.992104	0	0	0	#NUM!	0.00963597	O
AL136967.2	0	1	0.00535332	0.0482628	901.549	0.0023293	14.3028	245.67	5	0	0	0	0	934	0.985739	0	0	0	#NUM!	0.0246253	O
AL136968.1	0	3	0.205567	0.236514	115.054	0.055939	3.7636	28.6375	192	0	0	0	0	934	0.516784	0.1	0.1	0.3	0.333333	0.804069	O
AL136968.2	0	9	0.0307281	0.302416	984.17	0.0914556	28.0754	831.752	28.7	0	0	0	0	934	0.945001	0	0	0	#NUM!	0.101713	O
AL136972.1	0	0.5	0.00460385	0.0374739	813.967	0.00140429	9.44646	98.6307	4.3	0	0	0	0	934	0.98638	0	0	0	#NUM!	0.0182013	O
AL136979.1	0	1	0.0541756	0.107384	198.215	0.0115313	4.0239	24.0068	50.6	0	0	0	0	934	0.758022	0	0	0.1	0	0.345824	O
AL136980.1	0	6	0.343362	0.56793	165.403	0.322544	4.16795	24.7235	320.7	0	0	0	0	934	0.655592	0.2	0	0.4	0	0.710921	O
AL136981.1	0	0.9	0.0218415	0.0857127	392.429	0.00734666	6.12556	47.8319	20.4	0	0	0	0	934	0.934857	0	0	0	#NUM!	0.103854	O
AL136981.2	0	45	3.28726	3.5494	107.974	12.5982	4.74722	38.4419	3070.3	0	0	0	0	934	0.446626	2	1	4	0.25	0.996788	O
AL136982.1	0	7	0.522484	0.445999	85.3613	0.198915	5.9379	64.5593	488	0	0	0	0	934	0.351653	0.4	0.3	0.675	0.444444	0.989293	O
AL136982.2	0	3	0.0116702	0.118325	1013.91	0.0140009	19.1657	449.327	10.9	0	0	0	0	934	0.986533	0	0	0	#NUM!	0.0235546	O
AL136982.3	0	5	0.231906	0.327858	141.376	0.107491	6.73065	76.823	216.6	0	0	0	0	934	0.56134	0.2	0	0.3	0	0.74197	O
AL136982.5	0	15	0.132869	0.722269	543.594	0.521673	13.0806	225.371	124.1	0	0	0	0	934	0.938209	0	0	0	#NUM!	0.159529	O
AL136982.6	0	16	0.315096	0.764651	242.672	0.584691	11.5752	203.499	294.3	0	0	0	0	934	0.671952	0.1	0.1	0.3	0.333333	0.768737	O
AL136984.1	0	7	0.285974	0.442838	154.852	0.196105	6.0267	66.0693	267.1	0	0	0	0	934	0.592338	0.2	0.1	0.3	0.333333	0.795503	O
AL136985.1	0	9	0.0668094	0.38223	572.12	0.1461	16.3568	340.681	62.4	0	0	0	0	934	0.922343	0	0	0	#NUM!	0.173448	O
AL136985.2	0	14	0.483084	0.727218	150.537	0.528845	8.5488	134.524	451.2	0	0	0	0	934	0.566616	0.3	0.1	0.6	0.166667	0.819058	O
AL136987.1	0	53	1.29379	3.86263	298.552	14.9199	7.2614	73.21	1208.4	0	0	0	0	934	0.847532	0	0	0.8	0	0.460385	O
AL136987.2	0	25	0.417666	1.65307	395.786	2.73262	9.56972	111.224	390.1	0	0	0	0	934	0.796689	0.1	0	0.3	0	0.699143	O
AL136988.2	0	157	2.92473	6.37487	217.964	40.639	16.7015	375.33	2731.7	0	0	0	0	934	0.531565	2	1	3	0.333333	0.990364	O
AL137000.1	0	1	0.0813704	0.116099	142.679	0.0134789	3.05638	15.9363	76	0	0	0	0	934	0.63321	0.1	0	0.1	0	0.513919	O
AL137001.1	0	5	0.0685225	0.374158	546.037	0.139994	8.55446	84.718	64	0	0	0	0	934	0.962202	0	0	0	#NUM!	0.0781585	O
AL137002.1	0	166	2.96435	6.52806	220.219	42.6156	17.4867	420.027	2768.7	0	0	0	0	934	0.597363	2	0.6	4	0.15	0.882227	O
AL137003.1	0	63	5.86188	6.16546	105.179	38.0129	2.93816	15.505	5475	0	0	0	0	934	0.49697	4	2	8	0.25	0.950749	O
AL137003.2	0	43	3.57966	3.88906	108.643	15.1248	3.23896	19.1549	3343.4	0	0	0	0	934	0.502956	3	1	5	0.2	0.940043	O
AL137005.1	0	19	0.170236	1.19881	704.206	1.43714	11.4195	146.625	159	0	0	0	0	934	0.969868	0	0	0	#NUM!	0.12955	O
AL137013.1	0	6	0.919379	0.803529	87.3991	0.645658	2.08744	6.45823	858.7	0	0	0	0	934	0.426415	0.7	0.4	1	0.4	0.963597	O
AL137014.1	0	0.7	0.00224839	0.0267031	1187.65	0.000713053	20.5621	508.304	2.1	0	0	0	0	934	0.99067	0	0	0	#NUM!	0.0139186	O
AL137022.1	0	1	0.00289079	0.0476927	1649.81	0.00227459	19.8678	410.15	2.7	0	0	0	0	934	0.996312	0	0	0	#NUM!	0.00642398	O
AL137024.1	0	9	0.249572	0.751372	301.065	0.56456	6.36255	50.9626	233.1	0	0	0	0	934	0.838573	0	0	0.2	0	0.437901	O
AL137025.1	0	16	0.0622056	0.568498	913.902	0.32319	24.9283	676.244	58.1	0	0	0	0	934	0.911282	0	0	0	#NUM!	0.219486	O
AL137026.1	0	21	0.185653	1.33421	718.657	1.78012	12.2916	165.296	173.4	0	0	0	0	934	0.956391	0	0	0	#NUM!	0.186296	O
AL137026.2	0	42	0.1606	1.83031	1139.67	3.35002	18.6863	383.09	150	0	0	0	0	934	0.977449	0	0	0	#NUM!	0.148822	O
AL137027.1	0	123	0.460707	5.288	1147.8	27.9629	17.3605	350.665	430.3	0	0	0	0	934	0.988477	0	0	0	#NUM!	0.0985011	O
AL137028.1	0	21	0.0975375	0.800739	820.956	0.641184	20.3501	505.092	91.1	0	0	0	0	934	0.967646	0	0	0	#NUM!	0.109208	O
AL137028.2	0	16	0.220664	0.626677	283.996	0.392724	17.7036	432.383	206.1	0	0	0	0	934	0.752426	0	0	0.3	0	0.430407	O
AL137058.1	0	1	0.00706638	0.05588	790.787	0.00312257	13.7267	223.534	6.6	0	0	0	0	934	0.978619	0	0	0	#NUM!	0.0364026	O
AL137058.2	0	13	2.21071	1.82156	82.3972	3.31808	2.20836	6.6428	2064.8	0	0	0	0	934	0.394682	2	1	3	0.333333	0.990364	O
AL137058.3	0	2	0.0461456	0.127978	277.336	0.0163785	8.93776	120.06	43.1	0	0	0	0	934	0.814209	0	0	0.1	0	0.280514	O
AL137060.1	0	8	0.735225	0.799793	108.782	0.639669	3.14594	15.5033	686.7	0	0	0	0	934	0.481481	0.5	0.3	0.9	0.333333	0.968951	O
AL137067.1	0	3	0.03394	0.183202	539.78	0.0335628	8.26064	96.3326	31.7	0	0	0	0	934	0.965918	0	0	0	#NUM!	0.0460385	O
AL137067.2	0	6	0.0595289	0.351616	590.664	0.123634	11.8723	180.313	55.6	0	0	0	0	934	0.961695	0	0	0	#NUM!	0.0663812	O
AL137071.1	0	10	0.105032	0.505518	481.298	0.255548	13.068	212.667	98.1	0	0	0	0	934	0.910482	0	0	0	#NUM!	0.180942	O
AL137072.1	0	0.7	0.0337259	0.08592	254.76	0.00738224	3.48896	15.1245	31.5	0	0	0	0	934	0.867098	0	0	0	#NUM!	0.189507	O
AL137074.1	0	8	0.0721627	0.304057	421.348	0.0924504	19.8345	499.612	67.4	0	0	0	0	934	0.847048	0	0	0.1	0	0.282655	O
AL137076.1	0	1	0.00471092	0.0462908	982.628	0.00214284	14.4629	259.629	4.4	0	0	0	0	934	0.989537	0	0	0	#NUM!	0.0171306	O
AL137077.1	0	4	0.272163	0.387418	142.348	0.150092	4.12493	26.9525	254.2	0	0	0	0	934	0.601444	0.2	0	0.4	0	0.721627	O
AL137078.1	0	11	0.0316916	0.401607	1267.23	0.161288	23.0491	604.934	29.6	0	0	0	0	934	0.988903	0	0	0	#NUM!	0.0374732	O
AL137078.2	0	2	0.00974304	0.0884627	907.958	0.00782566	15.6532	305.183	9.1	0	0	0	0	934	0.985422	0	0	0	#NUM!	0.0256959	O
AL137100.1	0	15	0.0278373	0.492512	1769.26	0.242568	30.1792	918.252	26	0	0	0	0	934	0.968868	0	0	0	#NUM!	0.0899358	O
AL137100.2	0	10	0.0206638	0.331729	1605.36	0.110044	29.2803	880.521	19.3	0	0	0	0	934	0.983075	0	0	0	#NUM!	0.0428266	O
AL137127.1	0	4	0.562099	0.438303	77.9762	0.19211	2.90976	12.8618	525	0	0	0	0	934	0.359519	0.5	0.3	0.7	0.428571	0.985011	O
AL137129.1	0	2	0.108565	0.172838	159.202	0.029873	4.45341	35.0522	101.4	0	0	0	0	934	0.658752	0.1	0	0.2	0	0.535332	O
AL137141.1	0	29	0.264882	1.45496	549.287	2.11692	14.0455	233.387	247.4	0	0	0	0	934	0.887444	0	0	0.1	0	0.404711	O
AL137145.1	0	12	0.459636	0.969552	210.939	0.94003	6.92483	63.2143	429.3	0	0	0	0	934	0.662945	0.2	0.1	0.5	0.2	0.810493	O
AL137145.2	0	17	0.43576	1.04574	239.981	1.09358	9.50941	117.422	407	0	0	0	0	934	0.648164	0.2	0.1	0.4	0.25	0.83833	O
AL137159.1	0	16	0.969914	1.25739	129.639	1.58103	5.52841	49.973	905.9	0	0	0	0	934	0.507676	0.7	0.3	1	0.3	0.93469	O
AL137161.1	0	3	0.135867	0.342878	252.363	0.117565	4.44974	25.2444	126.9	0	0	0	0	934	0.845456	0	0	0.1	0	0.286938	O
AL137186.1	0	278	1.07827	12.7701	1184.32	163.075	16.1741	295.054	1007.1	0	0	0	0	934	0.990148	0	0	0	#NUM!	0.140257	O
AL137186.2	0	16	1.18437	1.18867	100.363	1.41294	5.16114	43.0229	1106.2	0	0	0	0	934	0.386984	1	0.6	1	0.6	0.996788	O
AL137190.1	0	0.5	0.000749465	0.0176143	2350.25	0.000310263	26.012	710.839	0.7	0	0	0	0	934	0.998318	0	0	0	#NUM!	0.00214133	O
AL137191.1	0	1	0.025803	0.0882614	342.059	0.00779008	6.15558	50.1319	24.1	0	0	0	0	934	0.905866	0	0	0	#NUM!	0.14454	O
AL137220.1	0	6	0.0390792	0.301699	772.018	0.0910221	13.4764	211.761	36.5	0	0	0	0	934	0.965272	0	0	0	#NUM!	0.0995717	O
AL137222.1	0	0.9	0.0383298	0.0782156	204.06	0.00611768	4.70741	38.7533	35.8	0	0	0	0	934	0.762319	0	0	0.1	0	0.297645	O
AL137224.1	0	2	0.0172377	0.14726	854.289	0.0216854	11.5693	145.034	16.1	0	0	0	0	934	0.985443	0	0	0	#NUM!	0.0331906	O
AL137230.1	0	4	0.232334	0.303293	130.542	0.0919866	6.38522	63.136	217	0	0	0	0	934	0.485523	0.2	0.1	0.3	0.333333	0.874732	O
AL137230.2	0	0.6	0.00481799	0.0353867	734.47	0.00125222	9.98702	123.432	4.5	0	0	0	0	934	0.982132	0	0	0	#NUM!	0.0256959	O
AL137244.1	0	18	1.18373	1.29753	109.614	1.68357	4.26466	37.5599	1105.6	0	0	0	0	934	0.481547	0.8	0.4	2	0.2	0.973233	O
AL137246.1	0	2	0.0861884	0.164775	191.18	0.0271509	4.19173	27.9383	80.5	0	0	0	0	934	0.734389	0	0	0.1	0	0.436831	O
AL137246.2	0	2	0.0478587	0.156224	326.428	0.0244059	7.88269	83.4318	44.7	0	0	0	0	934	0.86473	0	0	0	#NUM!	0.235546	O
AL137247.1	0	0.4	0.0139186	0.0411394	295.571	0.00169245	3.54116	16.1779	13	0	0	0	0	934	0.896376	0	0	0	#NUM!	0.118844	O
AL137779.1	0	15	0.32848	0.825844	251.414	0.682018	10.3132	141.644	306.8	0	0	0	0	934	0.655199	0.2	0.1	0.4	0.25	0.75803	O
AL137779.2	0	23	3.10086	2.95841	95.4064	8.75222	2.4435	8.92898	2896.2	0	0	0	0	934	0.455742	2	1	4	0.25	0.982869	O
AL137779.3	0	1	0.0523555	0.107639	205.592	0.0115861	3.45813	17.0645	48.9	0	0	0	0	934	0.793322	0	0	0.1	0	0.302998	O
AL137782.1	0.1	12	1.9682	1.63185	82.9105	2.66292	2.07301	5.50682	1838.3	0	0	0	0	934	0.399688	2	1	2	0.5	1	O
AL137783.1	0	2	0.278801	0.185545	66.551	0.0344269	1.89267	9.34867	260.4	0	0	0	0	934	0.338234	0.2	0.2	0.4	0.5	0.949679	O
AL137784.1	0	10	1.29647	1.38426	106.772	1.91618	2.21972	6.31917	1210.9	0	0	0	0	934	0.507833	0.9	0.4	2	0.2	0.952891	O
AL137784.2	0	5	0.946039	0.726663	76.8111	0.528039	2.06716	6.02716	883.6	0	0	0	0	934	0.370819	0.8	0.5	1	0.5	0.98394	O
AL137784.3	0	5	0.256959	0.395432	153.889	0.156366	4.80055	36.4454	240	0	0	0	0	934	0.611872	0.1	0	0.3	0	0.744111	O
AL137786.1	0	12	0.363919	0.740668	203.526	0.54859	7.93595	88.9689	339.9	0	0	0	0	934	0.581244	0.2	0.1	0.3	0.333333	0.931478	O
AL137789.1	0	3	0.0412206	0.243727	591.276	0.059403	8.25406	77.0394	38.5	0	0	0	0	934	0.971237	0	0	0	#NUM!	0.0631692	O
AL137792.1	0	2	0.0101713	0.0810791	797.135	0.00657382	18.1307	408.402	9.5	0	0	0	0	934	0.972422	0	0	0	#NUM!	0.0492505	O
AL137792.2	0	3	0.0109208	0.109606	1003.65	0.0120135	22.4533	596.325	10.2	0	0	0	0	934	0.982345	0	0	0	#NUM!	0.0299786	O
AL137793.1	0	168	0.799572	7.86995	984.27	61.9361	19.5296	402.565	746.8	0	0	0	0	934	0.950876	0	0	0.1	0	0.340471	O
AL137796.1	0	6	0.39561	0.604513	152.805	0.365436	3.6681	19.4542	369.5	0	0	0	0	934	0.640747	0.2	0	0.5	0	0.717345	O
AL137798.1	0	27	0.452677	1.05493	233.042	1.11287	17.8812	433.442	422.8	0	0	0	0	934	0.623403	0.3	0	0.6	0	0.70985	O
AL137802.1	0	3	0.0846895	0.305454	360.675	0.0933023	7.23195	62.441	79.1	0	0	0	0	934	0.896917	0	0	0	#NUM!	0.194861	O
AL137802.2	0	66	5.94946	7.09847	119.313	50.3883	3.51156	17.6788	5556.8	0	0	0	0	934	0.508988	4	2	7	0.285714	0.997859	O
AL137804.1	0	17	0.114347	0.663897	580.599	0.440759	19.016	455.969	106.8	0	0	0	0	934	0.905703	0	0	0.1	0	0.260171	O
AL137843.1	0	1	0.00952891	0.059158	620.827	0.00349967	9.18736	111.367	8.9	0	0	0	0	934	0.97446	0	0	0	#NUM!	0.0385439	O
AL137845.1	0	0.4	0.00781585	0.0329497	421.576	0.00108569	5.60889	41.7287	7.3	0	0	0	0	934	0.94434	0	0	0	#NUM!	0.0653105	O
AL137845.2	0	2	0.0814775	0.160484	196.967	0.0257552	5.10906	46.5725	76.1	0	0	0	0	934	0.754143	0	0	0.1	0	0.391863	O
AL137847.1	0	22	1.12976	2.02104	178.891	4.08462	3.60034	19.7337	1055.2	0	0	0	0	934	0.722889	0.4	0	1	0	0.668094	O
AL137847.2	0	6	0.301178	0.561052	186.286	0.314779	4.04983	23.6709	281.3	0	0	0	0	934	0.733125	0.1	0	0.4	0	0.546039	O
AL137847.3	0	0.9	0.00546038	0.0582171	1066.17	0.00338923	11.5573	141.851	5.1	0	0	0	0	934	0.992043	0	0	0	#NUM!	0.00963597	O
AL137849.1	0	3	0.0734475	0.22108	301.003	0.0488762	5.42506	47.6001	68.6	0	0	0	0	934	0.893386	0	0	0	#NUM!	0.148822	O
AL137856.1	0	4	0.223769	0.49072	219.298	0.240806	4.05603	19.9008	209	0	0	0	0	934	0.770673	0.1	0	0.2	0	0.555675	O
AL137918.1	0	6	0.149786	0.297966	198.928	0.0887834	10.313	172.378	139.9	0	0	0	0	934	0.646082	0.1	0	0.2	0	0.630621	O
AL138479.1	0	0.5	0.00235546	0.0248213	1053.78	0.000616096	13.9021	226.38	2.2	0	0	0	0	934	0.99124	0	0	0	#NUM!	0.012848	O
AL138686.1	0	20	0.104925	0.969081	923.594	0.939118	14.7083	249.821	98	0	0	0	0	934	0.981707	0	0	0	#NUM!	0.0717345	O
AL138688.1	0	5	0.025803	0.181066	701.723	0.0327847	22.8454	613.922	24.1	0	0	0	0	934	0.936564	0	0	0	#NUM!	0.119914	O
AL138688.2	0	1	0.10985	0.15006	136.605	0.0225181	2.41782	8.23802	102.6	0	0	0	0	934	0.630533	0.1	0	0.1	0	0.567452	O
AL138689.1	0	22	1.02388	1.78989	174.815	3.20371	4.91508	39.7693	956.3	0	0	0	0	934	0.68027	0.4	0.1	1	0.1	0.750535	O
AL138690.1	0	2	0.0837259	0.142601	170.319	0.0203351	4.76208	42.7863	78.2	0	0	0	0	934	0.684907	0	0	0.1	0	0.474304	O
AL138693.1	0	3	0.0549251	0.23424	426.473	0.0548685	7.19352	69.7519	51.3	0	0	0	0	934	0.942153	0	0	0	#NUM!	0.0835118	O
AL138709.1	0	2	0.00620985	0.0716068	1153.12	0.00512753	24.2536	655.002	5.8	0	0	0	0	934	0.980322	0	0	0	#NUM!	0.0342612	O
AL138713.1	0	1	0.0171306	0.0578825	337.889	0.00335039	8.31168	112.655	16	0	0	0	0	934	0.891502	0	0	0	#NUM!	0.134904	O
AL138720.1	0	18	0.369058	1.41477	383.347	2.00158	7.21756	63.1508	344.7	0	0	0	0	934	0.896502	0	0	0.1	0	0.384368	O
AL138721.1	0	58	1.05664	2.69098	254.674	7.24139	12.5478	229.075	986.9	0	0	0	0	934	0.667939	0.5	0	1	0	0.740899	O
AL138724.1	0	64	5.50964	5.82374	105.701	33.916	3.08161	16.676	5146	0	0	0	0	934	0.484785	4	2	7	0.285714	0.997859	O
AL138725.1	0	10	0.140257	0.565559	403.23	0.319857	11.846	177.389	131	0	0	0	0	934	0.856485	0	0	0.1	0	0.37045	O
AL138726.1	0	3	0.0146681	0.137537	937.662	0.0189164	15.5682	291.205	13.7	0	0	0	0	934	0.986472	0	0	0	#NUM!	0.0278373	O
AL138729.1	0	1	0.0135974	0.0706524	519.601	0.00499176	8.29817	87.3532	12.7	0	0	0	0	934	0.960874	0	0	0	#NUM!	0.0631692	O
AL138731.1	0	2	0.449143	0.31092	69.2251	0.0966713	1.75773	6.18101	419.5	0	0	0	0	934	0.356478	0.4	0.2	0.6	0.333333	0.949679	O
AL138733.1	0	2	0.230621	0.244125	105.856	0.0595973	2.29047	9.35528	215.4	0	0	0	0	934	0.517201	0.2	0.1	0.3	0.333333	0.795503	O
AL138733.2	0	0.2	0.00481799	0.0224042	465.012	0.00050195	4.78769	23.8275	4.5	0	0	0	0	934	0.955912	0	0	0	#NUM!	0.0460385	O
AL138737.1	0	27	0.238972	1.34431	562.54	1.80718	12.9194	209.069	223.2	0	0	0	0	934	0.927761	0	0	0.1	0	0.275161	O
AL138749.1	0	26	0.218094	1.06773	489.573	1.14005	16.6206	371.994	203.7	0	0	0	0	934	0.89076	0	0	0.1	0	0.347966	O
AL138752.1	0	9	0.448501	0.617043	137.579	0.380743	5.97291	60.3437	418.9	0	0	0	0	934	0.544442	0.3	0.1	0.6	0.166667	0.781585	O
AL138752.2	0	0.6	0.0844754	0.0892081	105.602	0.00795809	1.76158	5.75915	78.9	0	0	0	0	934	0.509955	0.1	0	0.1	0	0.623126	O
AL138756.1	0	45	2.12441	2.64192	124.36	6.97975	5.98964	77.3853	1984.2	0	0	0	0	934	0.523642	1	0.6	3	0.2	0.973233	O
AL138759.1	0	9	0.764561	0.991798	129.721	0.983662	3.56425	18.4717	714.1	0	0	0	0	934	0.550422	0.5	0.2	1	0.2	0.904711	O
AL138760.1	0	26	0.472912	1.75108	370.275	3.06626	8.67957	98.8115	441.7	0	0	0	0	934	0.870339	0	0	0.2	0	0.449679	O
AL138762.1	0	3	0.398073	0.400156	100.523	0.160125	3.15037	14.2379	371.8	0	0	0	0	934	0.451462	0.3	0.2	0.5	0.4	0.944325	O
AL138767.1	0	3	0.399679	0.331888	83.0388	0.11015	2.67553	13.0114	373.3	0	0	0	0	934	0.400625	0.3	0.2	0.5	0.4	0.944325	O
AL138767.2	0	1	0.0278373	0.115823	416.073	0.013415	4.7565	24.8265	26	0	0	0	0	934	0.949819	0	0	0	#NUM!	0.0653105	O
AL138767.3	0	46	1.0273	2.71405	264.192	7.36608	8.53627	105.416	959.5	0	0	0	0	934	0.760463	0.3	0	1	0	0.679872	O
AL138775.1	0	7	0.0213062	0.309247	1451.44	0.0956334	20.2364	427.833	19.9	0	0	0	0	934	0.993549	0	0	0	#NUM!	0.0214133	O
AL138781.1	0	35	1.81809	2.99185	164.56	8.95117	4.95715	34.6392	1698.1	0	0	0	0	934	0.602115	0.9	0.4	2	0.2	0.971092	O
AL138781.2	0	6	0.410493	0.600658	146.326	0.36079	4.32416	26.552	383.4	0	0	0	0	934	0.586369	0.2	0.1	0.5	0.2	0.8394	O
AL138785.1	0	5	0.22334	0.297419	133.168	0.0884579	5.48961	73.1805	208.6	0	0	0	0	934	0.595295	0.2	0	0.3	0	0.611349	O
AL138787.1	0	21	0.155353	0.754073	485.392	0.568626	23.1499	628.556	145.1	0	0	0	0	934	0.79361	0	0	0.1	0	0.482869	O
AL138787.2	0	9	0.592077	0.753229	127.218	0.567354	5.11988	38.3482	553	0	0	0	0	934	0.490812	0.4	0.2	0.7	0.285714	0.929336	O
AL138789.1	0	77	5.42719	7.73018	142.434	59.7557	5.05675	33.827	5069	0	0	0	0	934	0.521878	3	2	6	0.333333	0.989293	O
AL138799.1	0	6	0.153426	0.300881	196.108	0.0905295	10.5541	172.038	143.3	0	0	0	0	934	0.623429	0.1	0	0.2	0	0.657388	O
AL138799.2	0	5	0.0240899	0.237953	987.769	0.0566216	15.9772	294.516	22.5	0	0	0	0	934	0.98748	0	0	0	#NUM!	0.0267666	O
AL138799.3	0	4	0.0117773	0.144237	1224.7	0.0208043	23.5188	632.103	11	0	0	0	0	934	0.98904	0	0	0	#NUM!	0.0214133	O
AL138799.4	0	3	0.0182013	0.161884	889.409	0.0262064	13.1872	196.49	17	0	0	0	0	934	0.985389	0	0	0	#NUM!	0.0353319	O
AL138807.1	0	12	0.0675589	0.424879	628.901	0.180522	24.3182	671.082	63.1	0	0	0	0	934	0.886077	0	0	0	#NUM!	0.233405	O
AL138808.1	0	0.9	0.0116702	0.0594977	509.824	0.00353997	7.79183	81.5796	10.9	0	0	0	0	934	0.961387	0	0	0	#NUM!	0.0556745	O
AL138812.1	0	4	0.0637045	0.232558	365.057	0.0540832	9.46331	126.165	59.5	0	0	0	0	934	0.892237	0	0	0	#NUM!	0.20985	O
AL138820.1	0	1	0.202463	0.173929	85.9066	0.0302512	1.75043	4.02898	189.1	0	0	0	0	934	0.426916	0.2	0.1	0.3	0.333333	0.884368	O
AL138825.1	0	1	0.0139186	0.0832039	597.788	0.00692289	7.77928	71.7122	13	0	0	0	0	934	0.973728	0	0	0	#NUM!	0.0364026	O
AL138826.1	0	47	0.189507	2.19665	1159.14	4.82529	18.7061	376.531	177	0	0	0	0	934	0.987024	0	0	0	#NUM!	0.0728051	O
AL138827.1	0	0.2	0.000749465	0.0108322	1445.33	0.000117337	15.8482	266.783	0.7	0	0	0	0	934	0.995564	0	0	0	#NUM!	0.00535332	O
AL138828.1	0	48	0.319272	1.84385	577.519	3.3998	20.016	489.511	298.2	0	0	0	0	934	0.859653	0	0	0.2	0	0.498929	O
AL138828.2	0	0.2	0.00256959	0.0210606	819.61	0.000443551	8.60005	74.9312	2.4	0	0	0	0	934	0.986349	0	0	0	#NUM!	0.01606	O
AL138830.1	0	1	0.00428265	0.0442015	1032.1	0.00195377	15.5036	300.283	4	0	0	0	0	934	0.990257	0	0	0	#NUM!	0.0149893	O
AL138830.2	0	7	0.0152034	0.23183	1524.85	0.053745	29.4005	885.914	14.2	0	0	0	0	934	0.977757	0	0	0	#NUM!	0.0546039	O
AL138831.1	0	19	2.37784	2.39407	100.683	5.73159	2.22931	7.03023	2220.9	0	0	0	0	934	0.48717	2	0.8	3	0.266667	0.943255	O
AL138831.2	0	7	0.828587	0.928325	112.037	0.861786	2.65225	9.63839	773.9	0	0	0	0	934	0.515669	0.6	0.3	1	0.3	0.905782	O
AL138831.3	0	15	1.3379	1.52485	113.973	2.32516	3.28999	17.3939	1249.6	0	0	0	0	934	0.503258	0.9	0.4	2	0.2	0.975375	O
AL138847.1	0	2	0.114561	0.176551	154.111	0.0311704	4.1204	31.1943	107	0	0	0	0	934	0.655622	0.1	0	0.2	0	0.544968	O
AL138847.2	0	23	0.180086	0.798706	443.514	0.637931	25.4779	718.016	168.2	0	0	0	0	934	0.631311	0.1	0	0.2	0	0.711991	O
AL138878.1	0	0.4	0.00438972	0.0309202	704.377	0.000956058	7.81831	66.8777	4.1	0	0	0	0	934	0.981538	0	0	0	#NUM!	0.0224839	O
AL138878.2	0	5	0.0362955	0.238024	655.795	0.0566555	14.7388	258.578	33.9	0	0	0	0	934	0.947582	0	0	0	#NUM!	0.122056	O
AL138880.1	0	4	0.0511777	0.159291	311.251	0.0253737	16.9894	406.512	47.8	0	0	0	0	934	0.797757	0	0	0.1	0	0.304069	O
AL138880.2	0	3	0.0205567	0.138995	676.155	0.0193197	14.7221	274.535	19.2	0	0	0	0	934	0.966653	0	0	0	#NUM!	0.0546039	O
AL138881.1	0	25	0.301285	1.30054	431.664	1.6914	11.8671	182.138	281.4	0	0	0	0	934	0.844598	0.1	0	0.2	0	0.519272	O
AL138885.1	0	10	0.025803	0.344624	1335.6	0.118765	26.4882	756.318	24.1	0	0	0	0	934	0.981052	0	0	0	#NUM!	0.0599572	O
AL138885.2	0	6	0.120985	0.378875	313.159	0.143546	9.74436	124.996	113	0	0	0	0	934	0.825597	0	0	0.1	0	0.361884	O
AL138889.1	0	5	0.338758	0.291643	86.0919	0.0850557	6.67369	82.4913	316.4	0	0	0	0	934	0.343542	0.3	0.2	0.4	0.5	0.991435	O
AL138889.2	0	7	0.0158458	0.253899	1602.31	0.0644646	24.1964	635.502	14.8	0	0	0	0	934	0.994184	0	0	0	#NUM!	0.01606	O
AL138895.1	0	17	0.96531	1.55252	160.831	2.41031	3.93824	23.5837	901.6	0	0	0	0	934	0.656079	0.5	0	1	0	0.690578	O
AL138895.2	0	26	0.472698	1.75829	371.968	3.09157	9.49947	114.736	441.5	0	0	0	0	934	0.857679	0	0	0.4	0	0.375803	O
AL138899.1	0	192	0.696895	7.65325	1098.19	58.5723	18.9459	434.265	650.9	0	0	0	0	934	0.98516	0	0	0	#NUM!	0.19379	O
AL138899.2	0	560	2.08266	22.6358	1086.87	512.38	18.3724	411.969	1945.2	0	0	0	0	934	0.988478	0	0	0	#NUM!	0.159529	O
AL138900.1	0	8	0.0228051	0.301344	1321.39	0.0908084	21.6985	541.4	21.3	0	0	0	0	934	0.992445	0	0	0	#NUM!	0.0214133	O
AL138900.2	0	175	0.838758	7.71331	919.611	59.4952	16.3063	318.419	783.4	0	0	0	0	934	0.980459	0	0	0	#NUM!	0.107066	O
AL138900.3	0	273	1.07141	12.6613	1181.74	160.309	16.2451	293.559	1000.7	0	0	0	0	934	0.989031	0	0	0	#NUM!	0.1606	O
AL138902.1	0	9	0.405996	0.862476	212.435	0.743865	4.41917	26.0942	379.2	0	0	0	0	934	0.767645	0.1	0	0.475	0	0.544968	O
AL138916.1	0	92	0.424411	4.14435	976.495	17.1757	16.839	317.762	396.4	0	0	0	0	934	0.945502	0	0	0.1	0	0.345824	O
AL138916.2	0	0.4	0.00610278	0.0313199	513.207	0.000980937	6.85352	58.5465	5.7	0	0	0	0	934	0.962114	0	0	0	#NUM!	0.0471092	O
AL138918.1	0	5	0.0352248	0.269474	765.012	0.0726164	14.2025	226.043	32.9	0	0	0	0	934	0.96955	0	0	0	#NUM!	0.0802998	O
AL138921.1	0	10	1.07537	0.795764	73.9988	0.633241	3.26747	24.5187	1004.4	0	0	0	0	934	0.345019	1	0.6	1	0.6	0.987152	O
AL138921.2	0	19	2.99572	2.44039	81.4628	5.95552	2.25058	7.50481	2798	0	0	0	0	934	0.394394	2	1	4	0.25	0.993576	O
AL138924.1	0	15	0.17848	0.949439	531.959	0.901433	9.22238	110.467	166.7	0	0	0	0	934	0.957827	0	0	0	#NUM!	0.12955	O
AL138930.1	0	3	0.0493576	0.201906	409.067	0.0407659	7.09579	72.1437	46.1	0	0	0	0	934	0.939585	0	0	0	#NUM!	0.107066	O
AL138955.1	0	6	0.438437	0.522782	119.238	0.273301	5.28902	44.5199	409.5	0	0	0	0	934	0.47671	0.3	0.2	0.5	0.4	0.932548	O
AL138957.1	0	0.2	0.0012848	0.0159869	1244.32	0.000255582	12.376	151.489	1.2	0	0	0	0	934	0.993576	0	0	0	#NUM!	0.00642398	O
AL138960.1	0	18	0.307388	1.26319	410.944	1.59565	8.53284	91.8715	287.1	0	0	0	0	934	0.90562	0	0	0.1	0	0.288009	O
AL138962.1	0	17	0.637259	1.50366	235.957	2.26099	5.13295	34.7952	595.2	0	0	0	0	934	0.776346	0.2	0	0.5	0	0.61349	O
AL138963.1	0	17	0.667238	0.913233	136.868	0.833995	7.6219	113.778	623.2	0	0	0	0	934	0.535861	0.5	0.2	0.9	0.222222	0.816916	O
AL138963.2	0	2	0.101071	0.246908	244.292	0.0609635	4.36637	26.1974	94.4	0	0	0	0	934	0.841167	0	0	0	#NUM!	0.243041	O
AL138966.1	0	0.2	0.000214133	0.0065442	3056.14	4.28266e-05	30.5614	934	0.2	0	0	0	0	934	0.998929	0	0	0	#NUM!	0.00107066	O
AL138966.2	0	7	0.456638	0.460525	100.851	0.212083	4.38243	46.4867	426.5	0	0	0	0	934	0.466668	0.4	0.2	0.6	0.333333	0.875803	O
AL138974.1	0	34	0.617238	2.26579	367.085	5.1338	6.78341	67.5724	576.5	0	0	0	0	934	0.921724	0	0	0	#NUM!	0.220557	O
AL138976.1	0	4	0.0321199	0.261778	815.002	0.0685278	13.1102	186.733	30	0	0	0	0	934	0.976938	0	0	0	#NUM!	0.0653105	O
AL138976.2	0	22	1.97719	2.09819	106.119	4.40238	3.33253	18.0984	1846.7	0	0	0	0	934	0.474108	1	0.8	2.75	0.290909	0.982869	O
AL138995.1	0	16	0.39818	0.884054	222.024	0.781551	8.30278	116.168	371.9	0	0	0	0	934	0.735801	0.1	0	0.5	0	0.586724	O
AL138999.1	0	9	0.242612	0.635401	261.9	0.403734	7.74913	82.9407	226.6	0	0	0	0	934	0.792811	0	0	0.3	0	0.452891	O
AL139002.1	0	51	1.31649	4.11086	312.26	16.8992	7.67818	67.5057	1229.6	0	0	0	0	934	0.680094	0.55	0.3	0.9	0.333333	0.968951	O
AL139005.1	0	11	0.0905782	0.464538	512.859	0.215795	15.5298	334.194	84.6	0	0	0	0	934	0.931756	0	0	0	#NUM!	0.171306	O
AL139008.1	0	13	0.421092	0.923885	219.402	0.853563	6.2396	60.4439	393.3	0	0	0	0	934	0.757981	0	0	0.5	0	0.475375	O
AL139008.2	0	3	0.1394	0.311842	223.702	0.0972455	4.70567	31.0764	130.2	0	0	0	0	934	0.799404	0	0	0.2	0	0.358672	O
AL139010.1	0	4	0.0149893	0.142215	948.78	0.0202252	24.2013	664.813	14	0	0	0	0	934	0.967069	0	0	0	#NUM!	0.0663812	O
AL139011.1	0	39	3.79208	3.08726	81.4134	9.53117	3.33629	22.5092	3541.8	0	0	0	0	934	0.373658	3	2	5	0.4	0.996788	O
AL139011.2	0	3	0.108672	0.179912	165.555	0.0323684	6.97805	87.1908	101.5	0	0	0	0	934	0.614353	0.1	0	0.1	0	0.601713	O
AL139020.1	0	318	1.2864	12.7681	992.546	163.025	18.7754	426.804	1201.5	0	0	0	0	934	0.98509	0	0	0	#NUM!	0.107066	O
AL139021.1	0	8	0.670021	0.657042	98.0629	0.431705	3.26645	21.1693	625.8	0	0	0	0	934	0.451643	0.5	0.3	0.9	0.333333	0.925054	O
AL139021.2	0	6	0.781049	0.718485	91.9898	0.516221	2.36253	8.85646	729.5	0	0	0	0	934	0.441862	0.6	0.3	1	0.3	0.915418	O
AL139022.1	0	6	0.968522	0.87723	90.5741	0.769533	2.61107	8.81202	904.6	0	0	0	0	934	0.411011	0.7	0.5	1	0.5	0.980728	O
AL139022.2	0	25	0.513812	0.953311	185.537	0.908802	18.5375	467.375	479.9	0	0	0	0	934	0.536751	0.4	0.1	0.7	0.142857	0.83833	O
AL139023.1	0	53	1.35128	3.8304	283.463	14.6719	6.4164	60.6022	1262.1	0	0	0	0	934	0.847742	0.1	0	0.8	0	0.552463	O
AL139035.1	0	14	1.98651	1.69873	85.5134	2.88569	2.14685	7.24992	1855.4	0	0	0	0	934	0.419442	2	0.9	3	0.3	0.988223	O
AL139039.1	0	5	0.169165	0.380291	224.805	0.144622	5.24095	42.2514	158	0	0	0	0	934	0.789113	0	0	0.2	0	0.431478	O
AL139039.2	0	10	0.25985	0.612153	235.579	0.374731	7.2731	84.2595	242.7	0	0	0	0	934	0.767786	0	0	0.3	0	0.498929	O
AL139039.3	0	8	0.240792	0.503211	208.982	0.253222	6.38515	71.3099	224.9	0	0	0	0	934	0.74972	0.1	0	0.3	0	0.51606	O
AL139041.1	0	8	0.499143	0.692201	138.678	0.479142	4.65569	33.1804	466.2	0	0	0	0	934	0.557215	0.3	0.1	0.6	0.166667	0.852248	O
AL139042.1	0	87	0.900214	4.79003	532.099	22.9444	9.87841	136.054	840.8	0	0	0	0	934	0.959251	0	0	0	#NUM!	0.147752	O
AL139081.1	0	30	0.460385	2.00245	434.951	4.00981	9.48067	109.118	430	0	0	0	0	934	0.89448	0	0	0.2	0	0.361884	O
AL139082.1	0	9	0.135974	0.38015	279.575	0.144514	15.2169	325.663	127	0	0	0	0	934	0.711219	0.1	0	0.1	0	0.546039	O
AL139089.1	0	42	4.10428	3.44967	84.0506	11.9002	3.03705	19.3742	3833.4	0	0	0	0	934	0.397794	3	2	5	0.4	0.998929	O
AL139093.1	0	0.3	0.00385439	0.0241938	627.696	0.000585342	7.70838	69.9838	3.6	0	0	0	0	934	0.975494	0	0	0	#NUM!	0.0299786	O
AL139094.1	0	5	0.621413	0.607255	97.7216	0.368759	2.51933	8.44134	580.4	0	0	0	0	934	0.453704	0.4	0.3	0.8	0.375	0.955032	O
AL139095.1	0	2	0.0447537	0.179523	401.136	0.0322286	6.3768	52.3614	41.8	0	0	0	0	934	0.937107	0	0	0	#NUM!	0.114561	O
AL139095.2	0	17	0.416595	1.33142	319.596	1.77268	6.46713	53.8133	389.1	0	0	0	0	934	0.847438	0.1	0	0.2	0	0.537473	O
AL139095.3	0	14	0.326767	1.12651	344.743	1.26901	6.57435	53.5659	305.2	0	0	0	0	934	0.873672	0	0	0.1	0	0.442184	O
AL139095.4	0	6	0.614989	0.623246	101.343	0.388435	3.09488	16.1412	574.4	0	0	0	0	934	0.464124	0.5	0.2	0.8	0.25	0.908994	O
AL139098.1	0	0.3	0.0012848	0.0166439	1295.45	0.000277018	13.7452	197.925	1.2	0	0	0	0	934	0.994468	0	0	0	#NUM!	0.00642398	O
AL139098.2	0	0.4	0.000642398	0.0138749	2159.86	0.000192513	26.4009	743.017	0.6	0	0	0	0	934	0.997859	0	0	0	#NUM!	0.00321199	O
AL139099.3	0	12	1.80621	1.58149	87.5583	2.5011	2.2558	8.70157	1687	0	0	0	0	934	0.429039	1	0.8	2	0.4	0.96788	O
AL139099.4	0	60	1.37366	2.44149	177.736	5.96089	15.4412	357.578	1283	0	0	0	0	934	0.56706	0.9	0.4	2	0.2	0.782655	O
AL139100.1	0	2	0.105567	0.164447	155.775	0.0270429	4.42926	39.0648	98.6	0	0	0	0	934	0.665282	0.1	0	0.2	0	0.513919	O
AL139109.1	0	2	0.00728051	0.0805294	1106.1	0.00648499	18.9829	429.524	6.8	0	0	0	0	934	0.989545	0	0	0	#NUM!	0.0182013	O
AL139118.1	0	0.6	0.0179872	0.0638008	354.702	0.00407054	4.96156	31.2882	16.8	0	0	0	0	934	0.92606	0	0	0	#NUM!	0.103854	O
AL139120.1	0	7	0.146467	0.342463	233.816	0.117281	10.7751	184.659	136.8	0	0	0	0	934	0.735839	0	0	0.2	0	0.440043	O
AL139121.1	0	2	0.0162741	0.104418	641.622	0.0109031	10.5	156.042	15.2	0	0	0	0	934	0.975107	0	0	0	#NUM!	0.0364026	O
AL139123.1	0	14	1.35225	1.3132	97.1122	1.72449	2.91068	15.8682	1263	0	0	0	0	934	0.45492	1	0.6	2	0.3	0.945396	O
AL139124.1	0	7	0.745075	0.84254	113.081	0.709874	3.0012	13.1315	695.9	0	0	0	0	934	0.507515	0.5	0.2	0.9	0.222222	0.890792	O
AL139125.1	0	177	1.18704	9.46132	797.049	89.5167	15.1511	260.061	1108.7	0	0	0	0	934	0.971667	0	0	0	#NUM!	0.143469	O
AL139125.2	0	83	0.298715	3.02666	1013.23	9.16068	23.2632	609.172	279	0	0	0	0	934	0.947968	0	0	0.1	0	0.261242	O
AL139128.1	0	5	0.285439	0.324858	113.81	0.105533	5.64716	60.4525	266.6	0	0	0	0	934	0.476518	0.2	0.1	0.4	0.25	0.881156	O
AL139130.1	0	0.9	0.00845824	0.0656665	776.361	0.00431209	10.7212	126.893	7.9	0	0	0	0	934	0.982585	0	0	0	#NUM!	0.0321199	O
AL139132.1	0	10	0.994861	1.07696	108.252	1.15984	2.97252	13.3583	929.2	0	0	0	0	934	0.487018	0.8	0.4	1	0.4	0.910064	O
AL139135.1	0	1	0.00224839	0.0374034	1663.56	0.00139901	22.1725	557.037	2.1	0	0	0	0	934	0.996278	0	0	0	#NUM!	0.00535332	O
AL139135.2	0	14	0.0369379	0.61807	1673.27	0.38201	20.4594	431.204	34.5	0	0	0	0	934	0.995317	0	0	0	#NUM!	0.0235546	O
AL139142.1	0	8	0.0971092	0.414892	427.243	0.172135	11.0156	166.409	90.7	0	0	0	0	934	0.895619	0	0	0.1	0	0.261242	O
AL139147.1	0	15	2.31113	1.48227	64.1358	2.19711	2.40742	12.5451	2158.6	0	0	0	0	934	0.31249	2	1	3	0.333333	0.997859	O
AL139148.1	0	2	0.00460385	0.0722491	1569.32	0.00521994	24.1962	640.899	4.3	0	0	0	0	934	0.994149	0	0	0	#NUM!	0.0139186	O
AL139156.1	0	2	0.0540685	0.1273	235.442	0.0162053	8.80606	120.334	50.5	0	0	0	0	934	0.75665	0	0	0.1	0	0.349036	O
AL139156.2	0	11	1.01574	1.12819	111.071	1.27282	3.21919	15.8938	948.7	0	0	0	0	934	0.494104	0.8	0.4	1	0.4	0.883298	O
AL139156.3	0	3	0.0337259	0.154904	459.303	0.0239953	12.5271	200.517	31.5	0	0	0	0	934	0.914547	0	0	0	#NUM!	0.143469	O
AL139158.1	0	3	0.0184154	0.124248	674.696	0.0154376	16.5245	364.649	17.2	0	0	0	0	934	0.966038	0	0	0	#NUM!	0.0556745	O
AL139158.2	0	34	0.690578	2.7505	398.29	7.56527	8.24638	76.0783	645	0	0	0	0	934	0.853893	0.1	0	0.4	0	0.591006	O
AL139161.1	0	25	1.30632	2.38553	182.615	5.69075	4.20272	25.307	1220.1	0	0	0	0	934	0.708706	0.5	0	2	0	0.650964	O
AL139161.2	0	7	0.125696	0.370659	294.886	0.137388	9.8557	146.994	117.4	0	0	0	0	934	0.815957	0	0	0.1	0	0.383298	O
AL139174.1	0	4	0.070985	0.215686	303.848	0.0465206	11.2114	167.935	66.3	0	0	0	0	934	0.781409	0	0	0.1	0	0.37045	O
AL139184.1	0	2	0.0664882	0.162249	244.027	0.0263248	5.44737	48.2711	62.1	0	0	0	0	934	0.830368	0	0	0.1	0	0.266595	O
AL139193.1	0	2	0.0546039	0.125927	230.62	0.0158577	5.9309	67.4835	51	0	0	0	0	934	0.811765	0	0	0.1	0	0.284797	O
AL139193.2	0	0.6	0.00524625	0.0297235	566.566	0.000883487	11.0392	184.805	4.9	0	0	0	0	934	0.961216	0	0	0	#NUM!	0.0449679	O
AL139220.1	0	7	0.0910064	0.368922	405.38	0.136103	10.2541	153.652	85	0	0	0	0	934	0.914143	0	0	0	#NUM!	0.190578	O
AL139220.2	0	20	0.653319	1.3007	199.091	1.69182	6.31274	64.1792	610.2	0	0	0	0	934	0.662379	0.3	0.1	0.7	0.142857	0.896146	O
AL139230.1	0	2	0.0678801	0.161506	237.928	0.026084	4.31713	30.1168	63.4	0	0	0	0	934	0.839421	0	0	0.1	0	0.259101	O
AL139231.1	0	22	0.150535	1.12128	744.863	1.25727	14.5327	247.907	140.6	0	0	0	0	934	0.964114	0	0	0	#NUM!	0.124197	O
AL139237.1	0	2	0.0183084	0.105461	576.029	0.0111221	10.5138	154.25	17.1	0	0	0	0	934	0.965645	0	0	0	#NUM!	0.0642398	O
AL139237.2	0	2	0.0132762	0.110321	830.97	0.0121708	14.039	232.793	12.4	0	0	0	0	934	0.98204	0	0	0	#NUM!	0.0374732	O
AL139240.1	0	2	0.0289079	0.140507	486.05	0.0197422	8.67757	97.043	27	0	0	0	0	934	0.950559	0	0	0	#NUM!	0.0952891	O
AL139241.1	0	190	1.85814	9.94936	535.448	98.9899	13.1999	217.064	1735.5	0	0	0	0	934	0.888127	0.2	0.1	0.6	0.166667	0.771949	O
AL139246.1	0	26	0.497002	1.80799	363.779	3.26882	8.50348	90.1411	464.2	0	0	0	0	934	0.852051	0	0	0.3	0	0.496788	O
AL139246.2	0	40	0.454283	2.30171	506.669	5.29788	11.213	153.376	424.3	0	0	0	0	934	0.887073	0.1	0	0.2	0	0.512848	O
AL139246.3	0	43	1.30921	3.75069	286.485	14.0677	6.10469	46.6676	1222.8	0	0	0	0	934	0.779004	0.3	0.1	0.8	0.125	0.845824	O
AL139246.4	0	30	0.470557	1.78063	378.409	3.17063	9.83371	124.629	439.5	0	0	0	0	934	0.843802	0.1	0	0.3	0	0.521413	O
AL139246.5	0	90	2.7318	5.1797	189.608	26.8293	9.90102	140.914	2551.5	0	0	0	0	934	0.591674	2	0.6	3	0.2	0.960385	O
AL139247.1	0	7	0.0510707	0.347389	680.213	0.120679	13.7236	228.841	47.7	0	0	0	0	934	0.962895	0	0	0	#NUM!	0.0877944	O
AL139254.1	0	0.9	0.00331906	0.0390085	1175.29	0.00152166	16.8077	336.652	3.1	0	0	0	0	934	0.992644	0	0	0	#NUM!	0.0117773	O
AL139260.1	0	63	2.49743	3.28682	131.608	10.8032	8.98638	137.88	2332.6	0	0	0	0	934	0.465748	2	1	3	0.333333	0.991435	O
AL139260.2	0	3	0.145396	0.16858	115.945	0.0284193	8.46826	118.866	135.8	0	0	0	0	934	0.429122	0.1	0.1	0.2	0.5	0.816916	O
AL139260.3	0	8	0.335332	0.341948	101.973	0.116928	13.5971	279.381	313.2	0	0	0	0	934	0.322523	0.3	0.2	0.4	0.5	0.982869	O
AL139274.1	0	4	0.100964	0.22769	225.517	0.0518426	9.4962	130.712	94.3	0	0	0	0	934	0.686772	0.1	0	0.1	0	0.521413	O
AL139274.2	0	9	0.721199	0.912707	126.554	0.833034	3.14937	13.9587	673.6	0	0	0	0	934	0.539408	0.4	0.2	0.8	0.25	0.978587	O
AL139275.1	0	10	0.191113	0.878489	459.669	0.771743	6.20418	44.2146	178.5	0	0	0	0	934	0.953718	0	0	0	#NUM!	0.140257	O
AL139275.2	0	4	0.0216274	0.173863	803.902	0.0302284	15.7611	317.496	20.2	0	0	0	0	934	0.979149	0	0	0	#NUM!	0.0471092	O
AL139276.1	0	2	0.00374732	0.066588	1776.95	0.00443396	28.9891	868.405	3.5	0	0	0	0	934	0.991588	0	0	0	#NUM!	0.0171306	O
AL139280.1	0	40	0.189936	1.98308	1044.08	3.93261	15.7866	277.804	177.4	0	0	0	0	934	0.986149	0	0	0	#NUM!	0.0910064	O
AL139281.1	0	5	0.0313705	0.23814	759.121	0.0567104	15.7493	291.072	29.3	0	0	0	0	934	0.968644	0	0	0	#NUM!	0.0653105	O
AL139286.1	0	9	0.0592077	0.351319	593.368	0.123425	18.9683	457.405	55.3	0	0	0	0	934	0.936699	0	0	0	#NUM!	0.142398	O
AL139286.2	0	30	2.45118	2.54352	103.767	6.46951	4.04527	29.3254	2289.4	0	0	0	0	934	0.45447	2	1	3	0.333333	0.974304	O
AL139287.1	1	113	23.2559	13.0358	56.054	169.933	1.7778	6.24497	21721	0	0	0	0	934	0.289324	21	14	29	0.482759	1	O
AL139288.1	0	9	0.546681	0.824156	150.756	0.679233	4.93976	32.9834	510.6	0	0	0	0	934	0.550312	0.3	0.2	0.6	0.333333	0.925054	O
AL139289.1	0	41	6.40236	4.8931	76.4266	23.9424	2.66648	10.7369	5979.8	0	0	0	0	934	0.359513	5	3	8	0.375	0.998929	O
AL139289.2	0	55	6.20664	6.52677	105.158	42.5988	2.52811	9.02102	5797	0	0	0	0	934	0.493684	4	2	8	0.25	0.994647	O
AL139294.1	0	3	0.123019	0.318314	258.751	0.101324	4.67031	27.4509	114.9	0	0	0	0	934	0.840853	0	0	0.1	0	0.3394	O
AL139300.1	0	0.5	0.0352248	0.0698421	198.275	0.00487792	2.5703	8.54702	32.9	0	0	0	0	934	0.794657	0	0	0.1	0	0.260171	O
AL139300.2	0	15	0.481156	0.684344	142.229	0.468326	11.2145	219.032	449.4	0	0	0	0	934	0.512063	0.3	0.1	0.6	0.166667	0.875803	O
AL139316.1	0	3	0.24818	0.304577	122.724	0.0927673	3.47555	20.9952	231.8	0	0	0	0	934	0.55678	0.2	0.1	0.3	0.333333	0.753747	O
AL139317.1	0	5	0.0926124	0.266531	287.792	0.0710386	8.70116	131.79	86.5	0	0	0	0	934	0.855339	0	0	0	#NUM!	0.211991	O
AL139317.2	0	5	0.408994	0.620656	151.752	0.385214	2.66212	9.84172	382	0	0	0	0	934	0.681262	0.25	0	0.6	0	0.518201	O
AL139317.4	0	12	0.881799	1.34694	152.749	1.81424	3.38474	16.2034	823.6	0	0	0	0	934	0.645637	0.4	0.1	1	0.1	0.779443	O
AL139327.1	0	1149	7.86006	52.0649	662.398	2710.76	13.953	264.32	7341.3	0	0	0	0	934	0.969247	0	0	0.075	0	0.250535	O
AL139327.2	0	29	0.284797	1.77428	623.001	3.14809	10.9278	148.941	266	0	0	0	0	934	0.967367	0	0	0	#NUM!	0.12955	O
AL139327.3	0	17	0.035546	0.569424	1601.94	0.324244	28.5151	847.149	33.2	0	0	0	0	934	0.987881	0	0	0	#NUM!	0.0417559	O
AL139327.4	0	9	0.0117773	0.295972	2513.07	0.0875996	30.0979	914.507	11	0	0	0	0	934	0.997898	0	0	0	#NUM!	0.00642398	O
AL139339.1	0	21	0.594004	1.33179	224.205	1.77366	7.89071	90.5303	554.8	0	0	0	0	934	0.699788	0.2	0.1	0.7	0.142857	0.766595	O
AL139339.2	0	2	0.272484	0.283681	104.109	0.0804746	1.99767	6.85176	254.5	0	0	0	0	934	0.523131	0.2	0.1	0.4	0.25	0.791221	O
AL139344.1	0	2	0.00728051	0.0814558	1118.82	0.00663504	18.2531	405.16	6.8	0	0	0	0	934	0.990773	0	0	0	#NUM!	0.0149893	O
AL139348.1	0	3	0.00331906	0.098214	2959.09	0.00964599	30.5116	931.922	3.1	0	0	0	0	934	0.99886	0	0	0	#NUM!	0.00214133	O
AL139349.1	0	29	2.31263	3.22147	139.299	10.3779	3.83957	19.9517	2160	0	0	0	0	934	0.563407	1	0.6	3	0.2	0.964668	O
AL139350.1	0	2	0.00995717	0.0938483	942.519	0.0088075	14.2873	251.677	9.3	0	0	0	0	934	0.988361	0	0	0	#NUM!	0.0214133	O
AL139351.1	0	13	0.29015	1.05606	363.972	1.11527	6.55962	55.2911	271	0	0	0	0	934	0.912355	0	0	0	#NUM!	0.218415	O
AL139353.1	0	4	0.402248	0.340426	84.6308	0.11589	3.48778	22.1293	375.7	0	0	0	0	934	0.385322	0.3	0.2	0.5	0.4	0.982869	O
AL139353.2	0	8	1.34572	1.01043	75.0846	1.02096	2.24224	7.52395	1256.9	0	0	0	0	934	0.357028	1	0.725	2	0.3625	0.994647	O
AL139354.1	0	6	0.083833	0.357774	426.77	0.128002	9.30959	110.968	78.3	0	0	0	0	934	0.897062	0	0	0	#NUM!	0.249465	O
AL139383.1	0	52	1.053	3.89025	369.445	15.134	7.4262	68.7203	983.5	0	0	0	0	934	0.865666	0.1	0	0.5	0	0.638116	O
AL139384.1	0	24	1.40396	2.16841	154.449	4.70199	4.51696	31.6954	1311.3	0	0	0	0	934	0.60677	0.7	0.3	2	0.15	0.940043	O
AL139384.2	0	43	0.874946	2.54317	290.666	6.46773	10.6843	153.12	817.2	0	0	0	0	934	0.700989	0.3	0.1	0.7	0.142857	0.929336	O
AL139385.1	0	12	0.849893	1.11608	131.32	1.24563	3.91977	21.9643	793.8	0	0	0	0	934	0.526116	0.5	0.3	1	0.3	0.985011	O
AL139390.1	0	4	0.591542	0.46436	78.5	0.21563	1.97007	7.14048	552.5	0	0	0	0	934	0.394808	0.5	0.3	0.8	0.375	0.926124	O
AL139393.1	0	37	0.235118	1.85659	789.643	3.44693	14.8643	247.65	219.6	0	0	0	0	934	0.953744	0	0	0	#NUM!	0.210921	O
AL139393.2	0.1	181	4.5773	11.1671	243.967	124.704	9.29429	117.24	4275.2	0	0	0	0	934	0.655195	2	0.9	4	0.225	1	O
AL139395.1	0	2	0.016167	0.103559	640.555	0.0107244	10.6286	161.674	15.1	0	0	0	0	934	0.974013	0	0	0	#NUM!	0.0342612	O
AL139396.1	0	83	10.2472	10.6911	104.332	114.3	2.76839	11.2715	9570.9	0	0	0	0	934	0.484393	7	4	12.75	0.313725	0.985011	O
AL139397.1	0	41	4.3166	3.20584	74.2677	10.2774	4.48283	37.7131	4031.7	0	0	0	0	934	0.327365	4	3	5	0.6	0.995717	O
AL139397.2	0	2	0.15182	0.225568	148.576	0.0508809	3.23045	16.5564	141.8	0	0	0	0	934	0.648168	0.1	0	0.2	0	0.605996	O
AL139400.1	0	4	0.112206	0.263135	234.511	0.0692399	7.90309	89.3351	104.8	0	0	0	0	934	0.749467	0	0	0.1	0	0.447537	O
AL139407.1	0.1	22	2.67687	2.18201	81.5133	4.76116	2.6932	13.0485	2500.2	0	0	0	0	934	0.386872	2	1	3	0.333333	1	O
AL139412.1	0	28	1.21617	2.08983	171.837	4.36738	5.39545	45.9206	1135.9	0	0	0	0	934	0.627887	0.6	0.2	1	0.2	0.932548	O
AL139413.1	0	2	0.0429336	0.187007	435.571	0.0349714	6.73754	56.6958	40.1	0	0	0	0	934	0.946801	0	0	0	#NUM!	0.0856531	O
AL139415.1	0	206	0.645396	7.68323	1190.47	59.0321	22.748	572.283	602.8	0	0	0	0	934	0.931995	0	0	0.2	0	0.442184	O
AL139415.2	0	88	0.159315	3.05052	1914.78	9.30567	26.43	744.809	148.8	0	0	0	0	934	0.996553	0	0	0	#NUM!	0.0149893	O
AL139418.1	0	0.3	0.000321199	0.0098163	3056.14	9.63597e-05	30.5614	934	0.3	0	0	0	0	934	0.998929	0	0	0	#NUM!	0.00107066	O
AL139420.1	0	3	0.0325482	0.137465	422.343	0.0188966	12.9542	244.475	30.4	0	0	0	0	934	0.907162	0	0	0	#NUM!	0.158458	O
AL139420.2	0	2	0.0276231	0.144745	523.998	0.020951	9.67744	116.167	25.8	0	0	0	0	934	0.954493	0	0	0	#NUM!	0.0888651	O
AL139421.1	0	15	0.517773	0.855751	165.275	0.73231	6.88609	93.2279	483.6	0	0	0	0	934	0.644661	0.3	0	0.7	0	0.616702	O
AL139423.1	0	5	0.329872	0.471226	142.851	0.222054	4.80977	34.3346	308.1	0	0	0	0	934	0.562253	0.2	0.1	0.4	0.25	0.850107	O
AL139424.1	0	4	0.410385	0.4454	108.532	0.198381	3.63972	21.3364	383.3	0	0	0	0	934	0.482739	0.3	0.1	0.5	0.2	0.895075	O
AL139805.1	0	4	0.0395075	0.167614	424.259	0.0280945	15.1489	336.85	36.9	0	0	0	0	934	0.910073	0	0	0	#NUM!	0.12955	O
AL139805.2	0	2	0.142077	0.239856	168.821	0.0575309	3.41338	17.188	132.7	0	0	0	0	934	0.704541	0.1	0	0.2	0	0.526767	O
AL139806.1	0	0.2	0.0019272	0.0159222	826.186	0.000253517	9.21381	93.1262	1.8	0	0	0	0	934	0.986081	0	0	0	#NUM!	0.01606	O
AL139807.1	0	7	0.229872	0.392284	170.654	0.153887	7.92245	107.017	214.7	0	0	0	0	934	0.611577	0.1	0	0.3	0	0.706638	O
AL139811.1	0	2	0.234582	0.219355	93.5089	0.0481168	2.8357	14.5715	219.1	0	0	0	0	934	0.436516	0.2	0.1	0.3	0.333333	0.897216	O
AL139811.2	0	5	0.00620985	0.163902	2639.39	0.0268639	30.3829	926.592	5.8	0	0	0	0	934	0.997859	0	0	0	#NUM!	0.00856531	O
AL139819.1	0	4	0.178908	0.350003	195.633	0.122502	4.66394	31.676	167.1	0	0	0	0	934	0.7385	0	0	0.2	0	0.494647	O
AL139824.1	0	0.4	0.00899358	0.039888	443.517	0.00159106	5.80973	41.0199	8.4	0	0	0	0	934	0.951514	0	0	0	#NUM!	0.0631692	O
AL139824.2	0	7	0.0302998	0.347171	1145.79	0.120528	15.873	269.725	28.3	0	0	0	0	934	0.984394	0	0	0	#NUM!	0.0599572	O
AL157359.1	0	3	0.0165953	0.151282	911.594	0.0228861	14.0517	229.181	15.5	0	0	0	0	934	0.986068	0	0	0	#NUM!	0.0321199	O
AL157359.2	0	4	0.0197002	0.195001	989.84	0.0380252	15.4169	266.674	18.4	0	0	0	0	934	0.985639	0	0	0	#NUM!	0.0406852	O
AL157359.3	0	0.9	0.00310493	0.040376	1300.39	0.00163022	16.2011	304.533	2.9	0	0	0	0	934	0.994425	0	0	0	#NUM!	0.00749465	O
AL157366.1	0	3	0.0648822	0.233773	360.303	0.0546497	6.68366	57.1912	60.6	0	0	0	0	934	0.910877	0	0	0	#NUM!	0.174518	O
AL157371.1	0	0.7	0.00599572	0.0466041	777.29	0.00217194	10.647	132.204	5.6	0	0	0	0	934	0.983749	0	0	0	#NUM!	0.0256959	O
AL157373.1	0	2	0.00438972	0.0716667	1632.6	0.00513612	24.237	652.873	4.1	0	0	0	0	934	0.995639	0	0	0	#NUM!	0.00856531	O
AL157373.2	0	23	0.671842	1.6605	247.157	2.75727	6.75983	63.1701	627.5	0	0	0	0	934	0.730831	0.2	0.1	0.6	0.166667	0.809422	O
AL157378.1	0	14	0.0179872	0.462898	2573.49	0.214274	29.6856	895.299	16.8	0	0	0	0	934	0.998381	0	0	0	#NUM!	0.00535332	O
AL157384.1	0	0.4	0.0292291	0.0554823	189.819	0.00307829	2.43911	8.86966	27.3	0	0	0	0	934	0.770294	0	0	0.1	0	0.25803	O
AL157385.1	0	4	0.199143	0.40429	203.014	0.16345	3.85053	21.3074	186	0	0	0	0	934	0.783994	0	0	0.275	0	0.367238	O
AL157387.1	0	2399	4.87837	81.6514	1673.74	6666.94	27.4095	796.007	4556.4	0	0	0	0	934	0.990882	0	0	0	#NUM!	0.16167	O
AL157392.1	0	4	0.0745182	0.245852	329.922	0.0604432	7.72463	89.6839	69.6	0	0	0	0	934	0.888599	0	0	0	#NUM!	0.204497	O
AL157392.2	0	5	0.117238	0.332377	283.507	0.110474	7.44116	81.1613	109.5	0	0	0	0	934	0.840545	0	0	0.1	0	0.313704	O
AL157392.3	0.4	26	3.84186	2.64783	68.9204	7.01099	2.2748	9.27497	3588.3	0	0	0	0	934	0.337432	3	2	5	0.4	1	O
AL157392.4	0	10	0.568844	0.810716	142.52	0.65726	4.28261	31.0731	531.3	0	0	0	0	934	0.596938	0.4	0.1	0.8	0.125	0.752677	O
AL157394.1	0	48	1.26563	2.37142	187.37	5.62363	9.57291	165.042	1182.1	0	0	0	0	934	0.649161	0.6	0.2	2	0.1	0.861884	O
AL157395.1	0	5	0.424304	0.576699	135.916	0.332581	3.37372	16.2765	396.3	0	0	0	0	934	0.589207	0.3	0.1	0.5	0.2	0.762313	O
AL157396.1	0	7	0.0332976	0.389485	1169.71	0.151698	16.3475	278.067	31.1	0	0	0	0	934	0.988498	0	0	0	#NUM!	0.0449679	O
AL157398.1	0	3	0.0199143	0.144901	727.622	0.0209963	13.5077	234.955	18.6	0	0	0	0	934	0.976584	0	0	0	#NUM!	0.0374732	O
AL157400.1	0	5	0.283726	0.453606	159.875	0.205758	4.0222	25.3255	265	0	0	0	0	934	0.665571	0.2	0	0.4	0	0.595289	O
AL157400.2	0	25	0.932869	1.3249	142.024	1.75535	7.86149	120.444	871.3	0	0	0	0	934	0.543802	0.6	0.3	1	0.3	0.910064	O
AL157400.3	0	5	0.715418	0.676475	94.5567	0.457618	2.63489	9.58447	668.2	0	0	0	0	934	0.436581	0.5	0.3	0.9	0.333333	0.96788	O
AL157400.4	0	15	1.76445	1.77737	100.732	3.15906	2.51043	9.08276	1648	0	0	0	0	934	0.471749	1	0.7	2	0.35	0.973233	O
AL157401.1	0	12	0.168522	0.783166	464.725	0.613349	8.3197	88.5516	157.4	0	0	0	0	934	0.9417	0	0	0	#NUM!	0.1606	O
AL157402.1	0	59	1.26884	5.67421	447.195	32.1967	6.3625	46.9386	1185.1	0	0	0	0	934	0.95007	0	0	0	#NUM!	0.194861	O
AL157402.2	0	461	1.35086	15.8276	1171.67	250.512	26.6013	765.455	1261.7	0	0	0	0	934	0.964294	0	0	0.2	0	0.32227	O
AL157407.1	0	0.9	0.0264454	0.0622618	235.435	0.00387653	5.03228	50.3005	24.7	0	0	0	0	934	0.823401	0	0	0	#NUM!	0.213062	O
AL157413.1	0	3	0.0525696	0.228394	434.46	0.0521638	7.23664	64.3722	49.1	0	0	0	0	934	0.940695	0	0	0	#NUM!	0.12848	O
AL157414.1	0	31	0.205139	1.3026	634.982	1.69676	17.085	359.339	191.6	0	0	0	0	934	0.891832	0	0	0.1	0	0.38651	O
AL157414.2	0	0.6	0.0012848	0.0240234	1869.82	0.000577126	21.6861	495.608	1.2	0	0	0	0	934	0.997323	0	0	0	#NUM!	0.00428265	O
AL157414.3	0	0.6	0.0162741	0.0588623	361.694	0.00346477	5.22534	33.8516	15.2	0	0	0	0	934	0.924983	0	0	0	#NUM!	0.104925	O
AL157687.1	0	0.1	0.00139186	0.0117216	842.153	0.000137396	8.31156	67.226	1.3	0	0	0	0	934	0.986081	0	0	0	#NUM!	0.0139186	O
AL157688.1	0	3	0.0149893	0.138473	923.815	0.0191749	15.4265	285.033	14	0	0	0	0	934	0.985638	0	0	0	#NUM!	0.0299786	O
AL157698.1	0	0.1	0.000642398	0.00799347	1244.32	6.38956e-05	12.376	151.489	0.6	0	0	0	0	934	0.993576	0	0	0	#NUM!	0.00642398	O
AL157700.1	0	23	0.914668	1.96911	215.281	3.87739	6.08877	48.626	854.3	0	0	0	0	934	0.696039	0.4	0.1	1	0.1	0.799786	O
AL157702.1	0	1	0.0019272	0.0366983	1904.23	0.00134676	23.574	606.844	1.8	0	0	0	0	934	0.997383	0	0	0	#NUM!	0.00428265	O
AL157702.2	0	11	0.418308	1.02098	244.073	1.0424	4.64545	28.2761	390.7	0	0	0	0	934	0.815411	0.1	0	0.3	0	0.508565	O
AL157709.1	0	2	0.0100642	0.080894	803.776	0.00654383	18.4418	417.772	9.4	0	0	0	0	934	0.972937	0	0	0	#NUM!	0.0471092	O
AL157712.1	0	3	0.217559	0.202376	93.0213	0.0409561	5.07346	51.5399	203.2	0	0	0	0	934	0.397863	0.2	0.1	0.3	0.333333	0.907923	O
AL157713.1	0	2	0.0315846	0.0929351	294.242	0.00863693	12.5975	235.712	29.5	0	0	0	0	934	0.798973	0	0	0.075	0	0.250535	O
AL157714.1	0	4	0.0278373	0.190549	684.511	0.0363089	13.2658	230.637	26	0	0	0	0	934	0.972056	0	0	0	#NUM!	0.0642398	O
AL157714.2	0	6	0.0509636	0.377891	741.493	0.142802	11.872	154.208	47.6	0	0	0	0	934	0.970867	0	0	0	#NUM!	0.0931478	O
AL157756.1	0	4	0.197859	0.321565	162.522	0.103404	7.12303	71.5432	184.8	0	0	0	0	934	0.553406	0.1	0.1	0.2	0.5	0.799786	O
AL157762.1	0	9	0.547645	0.728173	132.964	0.530236	4.2432	31.1367	511.5	0	0	0	0	934	0.565	0.4	0.1	0.7	0.142857	0.798715	O
AL157770.1	0	3	0.275054	0.42339	153.93	0.179259	3.17015	13.7231	256.9	0	0	0	0	934	0.667855	0.1	0	0.4	0	0.61242	O
AL157777.1	0	0.8	0.00952891	0.0514025	539.438	0.00264222	7.63742	80.3269	8.9	0	0	0	0	934	0.966497	0	0	0	#NUM!	0.0438972	O
AL157777.2	0	1	0.00342612	0.0464038	1354.41	0.00215331	15.8589	283.389	3.2	0	0	0	0	934	0.994981	0	0	0	#NUM!	0.00642398	O
AL157778.1	0	27	0.803533	2.95474	367.718	8.73048	5.1223	29.9435	750.5	0	0	0	0	934	0.92977	0	0	0	#NUM!	0.232334	O
AL157786.1	0	21	0.741113	1.52448	205.701	2.32403	5.65729	50.1209	692.2	0	0	0	0	934	0.719963	0.2	0.1	0.9	0.111111	0.805139	O
AL157788.1	0	15	0.388865	1.0628	273.308	1.12954	7.10421	69.9474	363.2	0	0	0	0	934	0.809679	0	0	0.3	0	0.422912	O
AL157791.1	0	2	0.14454	0.162797	112.631	0.0265028	3.22326	22.5184	135	0	0	0	0	934	0.523066	0.1	0	0.2	0	0.717345	O
AL157791.2	0	12	0.540685	0.716259	132.472	0.513027	6.83497	85.4613	505	0	0	0	0	934	0.521743	0.4	0.2	0.7	0.285714	0.856531	O
AL157792.1	0	2	0.0267666	0.12877	481.086	0.0165818	9.99828	129.953	25	0	0	0	0	934	0.940385	0	0	0	#NUM!	0.111349	O
AL157813.1	0	23	0.682976	1.28914	188.753	1.66189	8.87804	118.011	637.9	0	0	0	0	934	0.57769	0.4	0.2	0.8	0.25	0.901499	O
AL157817.1	0	1	0.0019272	0.0342823	1778.87	0.00117527	26.8628	773.59	1.8	0	0	0	0	934	0.995479	0	0	0	#NUM!	0.00856531	O
AL157823.1	0	0.3	0.00353319	0.021175	599.318	0.000448382	7.29965	66.5098	3.3	0	0	0	0	934	0.97239	0	0	0	#NUM!	0.0310493	O
AL157823.2	0	82	1.85846	4.88909	263.072	23.9032	9.16909	116.591	1735.8	0	0	0	0	934	0.72979	0.6	0.2	2	0.1	0.873662	O
AL157827.1	0	8	0.132762	0.501763	377.941	0.251766	9.14514	111.254	124	0	0	0	0	934	0.897275	0	0	0	#NUM!	0.174518	O
AL157831.1	0	0.4	0.00107066	0.016659	1555.95	0.000277523	18.8573	398.269	1	0	0	0	0	934	0.996146	0	0	0	#NUM!	0.00535332	O
AL157831.2	0	0.6	0.00599572	0.036256	604.698	0.00131449	9.14445	109.491	5.6	0	0	0	0	934	0.971322	0	0	0	#NUM!	0.0396146	O
AL157832.1	0	13	0.479015	0.931185	194.396	0.867105	6.05867	55.8353	447.4	0	0	0	0	934	0.694252	0.2	0	0.6	0	0.665953	O
AL157832.2	0	6	0.0305139	0.226536	742.403	0.0513187	21.2642	530.14	28.5	0	0	0	0	934	0.926943	0	0	0	#NUM!	0.14454	O
AL157834.1	0	20	0.583619	1.57685	270.185	2.48645	6.90815	63.7704	545.1	0	0	0	0	934	0.779201	0.2	0	0.5	0	0.615632	O
AL157834.2	0	20	0.389615	1.36515	350.385	1.86363	7.36921	74.3451	363.9	0	0	0	0	934	0.87868	0	0	0.2	0	0.446467	O
AL157834.3	0	24	0.261135	1.12045	429.07	1.25541	13.3776	241.57	243.9	0	0	0	0	934	0.88809	0	0	0	#NUM!	0.214133	O
AL157838.1	0	121	2.43769	4.94719	202.946	24.4747	16.228	362.635	2276.8	0	0	0	0	934	0.525066	2	0.8	3	0.266667	0.986081	O
AL157871.2	0	37	2.22869	2.96194	132.9	8.77307	4.19448	28.8463	2081.6	0	0	0	0	934	0.539937	1	0.7	3	0.233333	0.965739	O
AL157871.3	0	41	1.46242	2.63642	180.278	6.95069	6.41248	67.8354	1365.9	0	0	0	0	934	0.636984	0.8	0.2	2	0.1	0.850107	O
AL157871.5	0	15	2.41842	1.90615	78.8181	3.6334	1.86493	5.54047	2258.8	0	0	0	0	934	0.396625	2	1	3	0.333333	0.985011	O
AL157871.6	0	17	0.392827	1.07636	274.003	1.15854	9.56747	124.706	366.9	0	0	0	0	934	0.773079	0	0	0.4	0	0.462527	O
AL157882.1	0	0.6	0.00331906	0.0313968	945.954	0.000985757	12.4178	185.81	3.1	0	0	0	0	934	0.989259	0	0	0	#NUM!	0.0149893	O
AL157884.1	0	2	0.0423983	0.158168	373.053	0.0250172	7.72712	80.1409	39.6	0	0	0	0	934	0.911108	0	0	0	#NUM!	0.163812	O
AL157884.2	0	4	0.190257	0.356536	187.397	0.127118	4.6923	35.6028	177.7	0	0	0	0	934	0.728686	0.1	0	0.2	0	0.524625	O
AL157884.3	0	6	0.234154	0.450628	192.449	0.203066	6.45293	64.3761	218.7	0	0	0	0	934	0.676517	0.1	0	0.3	0	0.669165	O
AL157895.1	0	86	0.990257	6.78883	685.563	46.0883	8.73525	83.1285	924.9	0	0	0	0	934	0.977974	0	0	0	#NUM!	0.164882	O
AL157896.1	0	9	0.233833	0.65855	281.633	0.433688	5.85813	49.1778	218.4	0	0	0	0	934	0.848701	0	0	0.2	0	0.373662	O
AL157899.1	0	1	0.0254818	0.0744651	292.229	0.00554505	6.5112	64.1159	23.8	0	0	0	0	934	0.862757	0	0	0	#NUM!	0.183084	O
AL157902.1	0	1	0.0265525	0.0769286	289.723	0.005918	6.47087	63.9227	24.8	0	0	0	0	934	0.861245	0	0	0	#NUM!	0.187366	O
AL157902.2	0	5	0.31424	0.333581	106.155	0.111276	5.45399	54.4162	293.5	0	0	0	0	934	0.4384	0.2	0.1	0.4	0.25	0.925054	O
AL157904.1	0	5	0.340792	0.538244	157.939	0.289706	3.40703	17.2802	318.3	0	0	0	0	934	0.677621	0.2	0	0.5	0	0.589936	O
AL157911.1	0	3	0.306424	0.387342	126.407	0.150034	3.37617	16.4206	286.2	0	0	0	0	934	0.557537	0.2	0.1	0.4	0.25	0.771949	O
AL157912.1	0	117	0.299679	4.11444	1372.95	16.9286	25.3522	701.159	279.9	0	0	0	0	934	0.965432	0	0	0.1	0	0.253747	O
AL157931.1	0	281	2.91767	19.7247	676.042	389.062	11.0698	134.441	2725.1	0	0	0	0	934	0.955663	0	0	0.3	0	0.414347	O
AL157932.1	0	20	2.56767	2.27218	88.4919	5.16279	2.25727	8.47728	2398.2	0	0	0	0	934	0.432951	2	1	3	0.333333	0.958244	O
AL157935.1	0	47	1.70921	3.61012	211.216	13.0329	7.10666	69.5252	1596.4	0	0	0	0	934	0.653073	0.7	0.3	2	0.15	0.987152	O
AL157935.2	0	71	2.29111	4.25386	185.668	18.0954	8.32305	103.92	2139.9	0	0	0	0	934	0.594961	1	0.6	3	0.2	0.978587	O
AL157937.1	0	96	1.19293	5.50922	461.821	30.3515	9.84677	127.499	1114.2	0	0	0	0	934	0.905921	0	0	0.4	0	0.485011	O
AL157938.1	0	20	0.231692	1.01294	437.193	1.02605	11.6289	184.558	216.4	0	0	0	0	934	0.890344	0	0	0.1	0	0.358672	O
AL157938.2	0	2	0.185867	0.175917	94.6467	0.0309469	3.46551	25.55	173.6	0	0	0	0	934	0.433457	0.1	0.1	0.2	0.5	0.864026	O
AL157938.3	0	4	0.295289	0.293333	99.3376	0.0860442	4.15789	34.5534	275.8	0	0	0	0	934	0.43903	0.2	0.1	0.4	0.25	0.926124	O
AL157955.1	0	3	0.0283726	0.163162	575.069	0.0266218	10.407	148.736	26.5	0	0	0	0	934	0.966422	0	0	0	#NUM!	0.0578158	O
AL157955.2	0	3	0.0367238	0.170587	464.515	0.0291001	9.24866	123.223	34.3	0	0	0	0	934	0.946383	0	0	0	#NUM!	0.104925	O
AL157996.1	0	15	0.128801	0.627398	487.107	0.393628	16.2686	349.469	120.3	0	0	0	0	934	0.861406	0	0	0.1	0	0.366167	O
AL158013.1	0	32	0.677409	3.22135	475.539	10.3771	6.65731	49.0049	632.7	0	0	0	0	934	0.95277	0	0	0	#NUM!	0.201285	O
AL158032.1	0	8	0.0309422	0.373271	1206.35	0.139331	16.7651	309.947	28.9	0	0	0	0	934	0.992365	0	0	0	#NUM!	0.0171306	O
AL158042.1	0	9	0.114775	0.524222	456.738	0.274808	10.9972	148.013	107.2	0	0	0	0	934	0.902801	0	0	0	#NUM!	0.244111	O
AL158047.1	0	0.5	0.00331906	0.0257723	776.495	0.000664213	11.7207	179.343	3.1	0	0	0	0	934	0.982213	0	0	0	#NUM!	0.0235546	O
AL158050.1	0	2	0.0998929	0.184007	184.204	0.0338585	4.76096	38.372	93.3	0	0	0	0	934	0.729416	0	0	0.175	0	0.430407	O
AL158050.2	0	0.3	0.0012848	0.0153018	1190.99	0.000234146	14.137	224.357	1.2	0	0	0	0	934	0.993398	0	0	0	#NUM!	0.00856531	O
AL158053.1	0	1	0.00182013	0.0344441	1892.4	0.00118639	26.6253	760.4	1.7	0	0	0	0	934	0.996662	0	0	0	#NUM!	0.00642398	O
AL158055.1	0	17	0.408244	1.47436	361.146	2.17373	6.03896	45.6858	381.3	0	0	0	0	934	0.914939	0	0	0.1	0	0.256959	O
AL158058.1	0	2	0.0125268	0.121015	966.051	0.0146446	14.7955	235.212	11.7	0	0	0	0	934	0.984434	0	0	0	#NUM!	0.0374732	O
AL158062.1	0	4	0.0734475	0.199629	271.797	0.0398516	12.7712	218.206	68.6	0	0	0	0	934	0.740581	0	0	0.1	0	0.405782	O
AL158063.1	0	9	0.609529	0.793655	130.208	0.629888	4.17821	27.9277	569.3	0	0	0	0	934	0.54219	0.4	0.2	0.8	0.25	0.87152	O
AL158064.1	0	2	0.0219486	0.103632	472.158	0.0107396	11.1037	168.909	20.5	0	0	0	0	934	0.93025	0	0	0	#NUM!	0.116702	O
AL158066.1	0	0.8	0.00653105	0.0466471	714.235	0.00217595	10.4442	135.42	6.1	0	0	0	0	934	0.980219	0	0	0	#NUM!	0.0310493	O
AL158068.1	0	8	0.146895	0.378984	257.997	0.143629	12.5494	227.81	137.2	0	0	0	0	934	0.741555	0	0	0.2	0	0.490364	O
AL158068.2	0	10	0.407281	0.762906	187.317	0.582026	5.807	49.5141	380.4	0	0	0	0	934	0.669925	0.2	0	0.5	0	0.701285	O
AL158069.1	0	35	0.194433	1.79434	922.859	3.21965	15.6076	270.627	181.6	0	0	0	0	934	0.974502	0	0	0	#NUM!	0.12955	O
AL158070.1	0	4	0.230835	0.397867	172.36	0.158298	4.68301	30.4196	215.6	0	0	0	0	934	0.659133	0.1	0	0.3	0	0.664882	O
AL158070.2	0	5	0.0891863	0.265527	297.722	0.0705046	10.3169	151.886	83.3	0	0	0	0	934	0.78329	0	0	0.1	0	0.40364	O
AL158071.1	0	7	0.104283	0.292791	280.767	0.0857265	15.038	333.742	97.4	0	0	0	0	934	0.779131	0	0	0.1	0	0.384368	O
AL158071.2	0	94	1.03266	5.00697	484.864	25.0698	12.9801	196.087	964.5	0	0	0	0	934	0.788169	0.3	0.1	0.7	0.142857	0.844754	O
AL158071.3	0	51	0.494647	2.65283	536.307	7.03748	12.6041	189.307	462	0	0	0	0	934	0.85703	0.1	0	0.3	0	0.571734	O
AL158071.4	0	9	0.592184	0.521903	88.1318	0.272383	5.93931	75.3299	553.1	0	0	0	0	934	0.369943	0.5	0.3	0.7	0.428571	0.996788	O
AL158073.1	0	0.7	0.00224839	0.0262986	1169.66	0.000691617	21.179	537.454	2.1	0	0	0	0	934	0.989548	0	0	0	#NUM!	0.0149893	O
AL158077.1	0	0.7	0.00845824	0.0546172	645.728	0.00298304	7.13201	56.8148	7.9	0	0	0	0	934	0.977841	0	0	0	#NUM!	0.0256959	O
AL158090.1	0	4	0.016167	0.169059	1045.7	0.0285808	17.9248	372.457	15.1	0	0	0	0	934	0.985387	0	0	0	#NUM!	0.0396146	O
AL158151.1	0	8	0.363062	0.68925	189.843	0.475065	5.31606	37.6783	339.1	0	0	0	0	934	0.649578	0.2	0.1	0.4	0.25	0.80621	O
AL158151.2	0	7	0.444433	0.646539	145.475	0.418013	3.4783	20.0763	415.1	0	0	0	0	934	0.638947	0.3	0	0.7	0	0.611349	O
AL158151.4	0	9	0.59636	0.846965	142.023	0.71735	3.83771	23.4437	557	0	0	0	0	934	0.601229	0.3	0.1	0.8	0.125	0.802998	O
AL158152.1	0	13	2.27602	1.6939	74.424	2.86931	1.81716	5.16795	2125.8	0	0	0	0	934	0.374557	2	1	3	0.333333	0.997859	O
AL158152.2	0	33	2.19026	2.42424	110.683	5.87694	4.68194	41.328	2045.7	0	0	0	0	934	0.478371	2	0.8	3	0.266667	0.941113	O
AL158154.1	0	3	0.00460385	0.099248	2155.76	0.00985016	29.5663	892.098	4.3	0	0	0	0	934	0.99619	0	0	0	#NUM!	0.0107066	O
AL158154.2	0	2	0.0104925	0.0854794	814.671	0.00730672	16.5136	340.951	9.8	0	0	0	0	934	0.976686	0	0	0	#NUM!	0.0449679	O
AL158156.1	0	7	0.614775	0.810433	131.826	0.656802	3.20629	13.692	574.2	0	0	0	0	934	0.568421	0.4	0.2	0.8	0.25	0.846895	O
AL158163.1	0	58	1.75578	2.33885	133.209	5.47023	15.4189	359.166	1639.9	0	0	0	0	934	0.431173	1	0.8	2	0.4	0.991435	O
AL158163.2	0	39	1.09197	1.59818	146.358	2.55418	14.9025	340.137	1019.9	0	0	0	0	934	0.471033	0.8	0.4	1	0.4	0.959315	O
AL158166.1	0	253	3.79026	10.6117	279.974	112.609	15.6808	338.794	3540.1	0	0	0	0	934	0.714554	1	0.2	4	0.05	0.77409	O
AL158166.2	0	115	1.12891	4.2397	375.557	17.975	21.6402	563.968	1054.4	0	0	0	0	934	0.729882	0.4	0	1	0	0.736617	O
AL158168.1	0	9	0.0482869	0.337179	698.281	0.113689	21.2356	540.943	45.1	0	0	0	0	934	0.944266	0	0	0	#NUM!	0.115632	O
AL158196.1	0	11	1.4546	1.21959	83.8432	1.48739	2.07461	7.8829	1358.6	0	0	0	0	934	0.416254	1	0.7	2	0.35	0.957173	O
AL158198.1	0	6	0.162848	0.447885	275.033	0.200601	7.44183	77.1415	152.1	0	0	0	0	934	0.820723	0	0	0.2	0	0.352248	O
AL158201.1	0	0.7	0.0510707	0.0980732	192.034	0.00961836	2.92146	10.8986	47.7	0	0	0	0	934	0.772505	0	0	0.1	0	0.32227	O
AL158206.1	0	207	5.50889	11.6991	212.367	136.868	8.83323	115.67	5145.3	0	0	0	0	934	0.6116	3	1	5	0.2	0.995717	O
AL158207.1	0	14	0.753105	1.19435	158.591	1.42648	3.91002	24.2736	703.4	0	0	0	0	934	0.646399	0.4	0.1	0.9	0.111111	0.762313	O
AL158207.2	0	7	0.281799	0.582056	206.55	0.338789	5.33443	41.5381	263.2	0	0	0	0	934	0.738692	0	0	0.3	0	0.490364	O
AL158209.1	0	112	1.42623	6.72437	471.478	45.2172	9.58931	117.895	1332.1	0	0	0	0	934	0.914409	0	0	0.4	0	0.465739	O
AL158209.2	0	0.7	0.0019272	0.0295832	1535.04	0.000875167	18.473	382.26	1.8	0	0	0	0	934	0.996074	0	0	0	#NUM!	0.00535332	O
AL158210.1	0	38	0.225268	1.41966	630.211	2.01544	20.9248	540.262	210.4	0	0	0	0	934	0.93265	0	0	0	#NUM!	0.221627	O
AL158211.1	0	4	0.136081	0.324647	238.568	0.105396	5.77273	46.5903	127.1	0	0	0	0	934	0.789885	0	0	0.1	0	0.423983	O
AL158211.3	0	6	0.341328	0.575365	168.567	0.331045	3.86735	22.4418	318.8	0	0	0	0	934	0.690227	0.2	0	0.4	0	0.547109	O
AL158211.4	0	131	0.514133	4.44242	864.061	19.7351	27.3858	800.467	480.2	0	0	0	0	934	0.85136	0.1	0	0.3	0	0.61349	O
AL158211.5	0	15	0.72152	1.30441	180.787	1.7015	4.85205	35.6077	673.9	0	0	0	0	934	0.685361	0.3	0.1	0.875	0.114286	0.751606	O
AL158212.1	0	12	0.34197	0.645651	188.803	0.416865	8.29236	122.333	319.4	0	0	0	0	934	0.676649	0.2	0	0.5	0	0.594218	O
AL158212.2	0	14	1.26028	1.39047	110.331	1.93342	3.15772	17.3559	1177.1	0	0	0	0	934	0.50399	0.9	0.4	2	0.2	0.895075	O
AL158212.3	0.8	30	6.33704	3.58796	56.6188	12.8735	1.84243	5.80284	5918.8	0	0	0	0	934	0.287751	6	4	8	0.5	1	O
AL158212.4	0	8	0.172912	0.342278	197.949	0.117154	14.4378	303.383	161.5	0	0	0	0	934	0.58686	0.1	0	0.2	0	0.708779	O
AL158214.1	0	0.2	0.00139186	0.015639	1123.6	0.000244577	11.8069	142.399	1.3	0	0	0	0	934	0.99267	0	0	0	#NUM!	0.00856531	O
AL158801.1	0	3	0.192184	0.329723	171.566	0.108717	3.73671	20.26	179.5	0	0	0	0	934	0.705643	0	0	0.2	0	0.498929	O
AL158801.2	0	7	0.307709	0.409983	133.237	0.168086	6.75954	84.3364	287.4	0	0	0	0	934	0.515132	0.2	0.1	0.4	0.25	0.856531	O
AL158801.3	0	6	0.16167	0.374377	231.569	0.140158	8.23713	101.748	151	0	0	0	0	934	0.747766	0	0	0.2	0	0.443255	O
AL158801.4	0	0.8	0.0300857	0.0922773	306.715	0.00851511	4.16727	20.948	28.1	0	0	0	0	934	0.905656	0	0	0	#NUM!	0.141328	O
AL158801.5	0	28	0.42848	0.978374	228.336	0.957216	24.1764	677.709	400.2	0	0	0	0	934	0.498861	0.3	0.1	0.6	0.166667	0.875803	O
AL158817.1	0	10	0.0188437	0.331175	1757.48	0.109677	29.4486	887.128	17.6	0	0	0	0	934	0.985862	0	0	0	#NUM!	0.0471092	O
AL158819.1	0	158	1.18597	9.53206	803.733	90.8602	12.0286	167.609	1107.7	0	0	0	0	934	0.979957	0	0	0	#NUM!	0.186296	O
AL158823.1	0	1	0.0542827	0.104957	193.352	0.0110159	3.12505	14.6523	50.7	0	0	0	0	934	0.779243	0	0	0.1	0	0.315846	O
AL158824.1	0	11	0.694433	1.02282	147.289	1.04616	3.7758	22.3573	648.6	0	0	0	0	934	0.622613	0.4	0.1	0.9	0.111111	0.763383	O
AL158825.1	0	0.3	0.0012848	0.0153018	1190.99	0.000234146	14.137	224.357	1.2	0	0	0	0	934	0.993398	0	0	0	#NUM!	0.00856531	O
AL158825.2	0	7	0.998715	0.933639	93.484	0.871681	2.45685	9.06928	932.8	0	0	0	0	934	0.441706	0.8	0.4	1	0.4	0.965739	O
AL158827.1	0	4	0.122056	0.266665	218.478	0.07111	6.24227	67.5177	114	0	0	0	0	934	0.783138	0	0	0.2	0	0.368308	O
AL158827.2	0	32	3.0909	3.17412	102.692	10.075	2.97719	16.1777	2886.9	0	0	0	0	934	0.48482	2	1	4	0.25	0.96788	O
AL158828.1	0	3	0.0266595	0.150619	564.973	0.0226861	12.0245	198.819	24.9	0	0	0	0	934	0.959414	0	0	0	#NUM!	0.0610278	O
AL158829.1	0	16	0.124304	0.717772	577.432	0.515196	14.5484	277.811	116.1	0	0	0	0	934	0.934455	0	0	0	#NUM!	0.198073	O
AL158832.1	0	4	0.045182	0.210123	465.058	0.0441515	10.667	159.854	42.2	0	0	0	0	934	0.93677	0	0	0	#NUM!	0.125268	O
AL158834.1	0	2	0.0898287	0.160497	178.67	0.0257592	3.68284	26.1581	83.9	0	0	0	0	934	0.744369	0	0	0.1	0	0.399358	O
AL158834.2	0	5	0.377516	0.385548	102.128	0.148647	5.02275	47.8465	352.6	0	0	0	0	934	0.441789	0.3	0.2	0.5	0.4	0.933619	O
AL158835.1	0	2	0.0869379	0.129144	148.547	0.0166781	5.67801	61.8141	81.2	0	0	0	0	934	0.592222	0.1	0	0.1	0	0.569593	O
AL158835.2	0	33	4.33747	3.97299	91.597	15.7847	2.41821	8.75246	4051.2	0	0	0	0	934	0.43925	3	2	6	0.333333	0.978587	O
AL158835.3	0	0.2	0.00214133	0.0158948	742.287	0.000252645	8.15175	73.5896	2	0	0	0	0	934	0.982441	0	0	0	#NUM!	0.0192719	O
AL158837.1	0	14	0.229657	1.2041	524.301	1.44985	6.98153	55.1158	214.5	0	0	0	0	934	0.964269	0	0	0	#NUM!	0.116702	O
AL158839.1	0	216	2.74058	11.6592	425.429	135.938	13.8462	218.544	2559.7	0	0	0	0	934	0.699373	1	0.6	2	0.3	0.966809	O
AL158840.1	0	6	0.124304	0.548991	441.652	0.301392	8.07721	73.9201	116.1	0	0	0	0	934	0.917966	0	0	0	#NUM!	0.234475	O
AL158847.1	0	41	0.355139	2.05072	577.44	4.20543	16.3294	293.138	331.7	0	0	0	0	934	0.829539	0.1	0	0.2	0	0.557816	O
AL158850.1	0	87	0.684047	5.41941	792.256	29.37	10.4738	124.836	638.9	0	0	0	0	934	0.979597	0	0	0	#NUM!	0.203426	O
AL158850.2	0	2	0.0249465	0.117169	469.682	0.0137286	9.09732	112.462	23.3	0	0	0	0	934	0.942869	0	0	0	#NUM!	0.104925	O
AL159153.1	0	11	0.382334	0.923562	241.559	0.852967	5.23265	38.9624	357.1	0	0	0	0	934	0.811552	0	0	0.4	0	0.40257	O
AL159163.1	0	4	0.254283	0.465023	182.876	0.216246	4.0308	21.0576	237.5	0	0	0	0	934	0.707168	0.1	0	0.3	0	0.61349	O
AL159166.1	0	930	3.06724	37.3489	1217.67	1394.94	19.6157	438.809	2864.8	0	0	0	0	934	0.972159	0	0	0.3	0	0.4197	O
AL159169.1	0	357	0.719593	11.9596	1662	143.033	28.5217	846.941	672.1	0	0	0	0	934	0.980995	0	0	0	#NUM!	0.140257	O
AL159169.2	0	23	1.65332	2.20924	133.625	4.88076	4.04751	23.7696	1544.2	0	0	0	0	934	0.538551	1	0.5	2	0.25	0.964668	O
AL159169.3	0	7	0.447537	0.623021	139.211	0.388156	3.68363	21.9175	418	0	0	0	0	934	0.598297	0.3	0.1	0.6	0.166667	0.776231	O
AL159174.1	0	7	0.0599572	0.298123	497.226	0.0888772	16.8613	351.222	56	0	0	0	0	934	0.864052	0	0	0.1	0	0.269807	O
AL159972.1	0	7	0.124411	0.321211	258.185	0.103176	12.004	230.684	116.2	0	0	0	0	934	0.772747	0	0	0.2	0	0.413276	O
AL159987.1	0	107	0.284797	3.74869	1316.27	14.0527	25.6051	712.013	266	0	0	0	0	934	0.979083	0	0	0	#NUM!	0.111349	O
AL159987.2	0	42	0.36863	2.25023	610.431	5.06353	11.7482	179.545	344.3	0	0	0	0	934	0.966855	0	0	0	#NUM!	0.0877944	O
AL159990.1	0	0.2	0.000428266	0.00924994	2159.86	8.55613e-05	21.5754	464.491	0.4	0	0	0	0	934	0.997859	0	0	0	#NUM!	0.00214133	O
AL159990.2	0	0.2	0.000428266	0.00924994	2159.86	8.55613e-05	21.5754	464.491	0.4	0	0	0	0	934	0.997859	0	0	0	#NUM!	0.00214133	O
AL160004.2	0	0.8	0.00182013	0.0294083	1615.73	0.000864851	22.8299	591.395	1.7	0	0	0	0	934	0.99578	0	0	0	#NUM!	0.00642398	O
AL160006.1	1	50	7.49036	4.57396	61.0646	20.9211	2.36903	11.7501	6996	0	0	0	0	934	0.303466	6	5	9	0.555556	1	O
AL160153.1	0	44	0.563704	2.50223	443.891	6.26118	10.2948	139.86	526.5	0	0	0	0	934	0.912325	0	0	0.2	0	0.315846	O
AL160162.1	0	22	0.163597	1.04177	636.786	1.08528	13.7991	246.156	152.8	0	0	0	0	934	0.962839	0	0	0	#NUM!	0.108137	O
AL160163.1	0	5	0.242291	0.397527	164.07	0.158027	5.074	41.2037	226.3	0	0	0	0	934	0.654295	0.1	0	0.3	0	0.614561	O
AL160175.1	0	11	0.636188	0.844474	132.74	0.713137	4.05752	31.3315	594.2	0	0	0	0	934	0.57715	0.4	0.025	0.9	0.0277778	0.749465	O
AL160191.1	0	9	0.215096	0.654244	304.163	0.428036	7.93653	78.8415	200.9	0	0	0	0	934	0.766807	0.1	0	0.1	0	0.611349	O
AL160191.2	0	0.9	0.00856531	0.052089	608.139	0.00271327	10.1411	131.793	8	0	0	0	0	934	0.968978	0	0	0	#NUM!	0.0481799	O
AL160191.3	0	4	0.107066	0.435771	407.01	0.189896	6.07611	41.5859	100	0	0	0	0	934	0.934857	0	0	0	#NUM!	0.165953	O
AL160236.2	0	0.9	0.0203426	0.0844469	415.123	0.00713129	4.79091	27.0675	19	0	0	0	0	934	0.94809	0	0	0	#NUM!	0.0631692	O
AL160237.1	0	1	0.0118844	0.0705064	593.27	0.00497115	9.42671	103.985	11.1	0	0	0	0	934	0.965826	0	0	0	#NUM!	0.0588865	O
AL160237.2	0	4	0.0223769	0.16803	750.908	0.028234	16.8452	360.052	20.9	0	0	0	0	934	0.972332	0	0	0	#NUM!	0.0556745	O
AL160237.3	0	0.1	0.000214133	0.00462497	2159.86	2.13903e-05	21.5754	464.491	0.2	0	0	0	0	934	0.997859	0	0	0	#NUM!	0.00214133	O
AL160262.1	0	4	0.0171306	0.153229	894.472	0.023479	19.9328	494.363	16	0	0	0	0	934	0.980875	0	0	0	#NUM!	0.0342612	O
AL160270.1	0	4	0.0578158	0.19401	335.565	0.0376398	10.6616	187.543	54	0	0	0	0	934	0.878234	0	0	0	#NUM!	0.224839	O
AL160270.2	0	3	0.0353319	0.180965	512.185	0.0327482	11.0155	159.608	33	0	0	0	0	934	0.946285	0	0	0	#NUM!	0.11242	O
AL160271.1	0	9	0.0465739	0.374229	803.517	0.140047	18.1335	389.529	43.5	0	0	0	0	934	0.960952	0	0	0	#NUM!	0.11242	O
AL160272.1	0	11	0.131156	0.56223	428.671	0.316102	11.6902	184.127	122.5	0	0	0	0	934	0.89591	0	0	0.1	0	0.269807	O
AL160274.1	0	0.9	0.0226981	0.0615867	271.33	0.00379293	5.55511	54.2867	21.2	0	0	0	0	934	0.857046	0	0	0	#NUM!	0.17773	O
AL160275.1	0	5	0.228587	0.36554	159.913	0.133619	4.65625	40.7221	213.5	0	0	0	0	934	0.66603	0.1	0	0.3	0	0.616702	O
AL160275.2	0	11	0.0663812	0.411184	619.429	0.169072	21.2688	543.03	62	0	0	0	0	934	0.914205	0	0	0	#NUM!	0.182013	O
AL160275.3	0	0.7	0.00535332	0.0428516	800.469	0.00183626	11.1161	144.303	5	0	0	0	0	934	0.984411	0	0	0	#NUM!	0.0246253	O
AL160279.1	0	0.6	0.00471092	0.0333752	708.464	0.0011139	11.5919	170.609	4.4	0	0	0	0	934	0.976786	0	0	0	#NUM!	0.0321199	O
AL160281.1	0	9	0.119379	0.393407	329.544	0.154769	14.5327	294.415	111.5	0	0	0	0	934	0.811428	0	0	0.2	0	0.317987	O
AL160286.1	0	13	0.159743	0.62295	389.97	0.388067	11.9287	207.082	149.2	0	0	0	0	934	0.870949	0	0	0.1	0	0.336188	O
AL160286.2	0	22	0.82773	0.946858	114.392	0.89654	12.7775	269.569	773.1	0	0	0	0	934	0.395644	0.7	0.4	1	0.4	0.981799	O
AL160286.3	0	1	0.0158458	0.0835024	526.968	0.00697265	8.5397	86.091	14.8	0	0	0	0	934	0.957781	0	0	0	#NUM!	0.0738758	O
AL160287.1	0	6	0.116274	0.386277	332.212	0.14921	7.03334	73.6255	108.6	0	0	0	0	934	0.892125	0	0	0	#NUM!	0.234475	O
AL160290.1	0	3	0.130193	0.314986	241.938	0.099216	4.59687	29.4525	121.6	0	0	0	0	934	0.833123	0	0	0.1	0	0.312634	O
AL160290.2	0	14	0.307709	0.888116	288.622	0.788751	7.7073	86.633	287.4	0	0	0	0	934	0.81433	0.1	0	0.2	0	0.51606	O
AL160290.3	0	4	0.0630621	0.230976	366.268	0.0533501	7.93365	103.32	58.9	0	0	0	0	934	0.918053	0	0	0	#NUM!	0.117773	O
AL160291.1	0	4	0.286296	0.363213	126.866	0.131923	3.60583	22.2559	267.4	0	0	0	0	934	0.564151	0.2	0.1	0.4	0.25	0.788009	O
AL160313.1	0	10	0.294433	0.488727	165.99	0.238854	9.71569	169.932	275	0	0	0	0	934	0.590153	0.2	0.1	0.4	0.25	0.800857	O
AL160313.2	0	3	0.0616702	0.173816	281.847	0.030212	7.24727	93.8675	57.6	0	0	0	0	934	0.861	0	0	0	#NUM!	0.238758	O
AL160314.1	0	8	0.111777	0.358857	321.047	0.128779	13.3957	261.715	104.4	0	0	0	0	934	0.817029	0	0	0.1	0	0.343683	O
AL160314.2	0	7	0.809529	0.779277	96.263	0.607272	2.80709	11.5413	756.1	0	0	0	0	934	0.43786	0.6	0.3	1	0.3	0.977516	O
AL160314.3	0	3	0.0815846	0.17704	217.002	0.0313433	7.51264	96.8588	76.2	0	0	0	0	934	0.747068	0	0	0.1	0	0.411135	O
AL160394.1	0	8	0.210707	0.458355	217.532	0.210089	7.46027	98.3679	196.8	0	0	0	0	934	0.744885	0.1	0	0.2	0	0.533191	O
AL160400.1	0	63	1.41927	4.99427	351.89	24.9427	5.88922	44.8092	1325.6	0	0	0	0	934	0.908185	0	0	0.2	0	0.445396	O
AL160408.1	0	42	0.561349	2.48767	443.159	6.18848	10.4631	140.387	524.3	0	0	0	0	934	0.898445	0	0	0.2	0	0.426124	O
AL160408.3	0	275	0.534047	9.08073	1700.36	82.4596	29.6873	897.335	498.8	0	0	0	0	934	0.964807	0	0	0.1	0	0.300857	O
AL160408.4	0	33	0.476981	2.07771	435.596	4.31687	9.17344	110.294	445.5	0	0	0	0	934	0.920005	0	0	0.1	0	0.313704	O
AL160408.5	0	19	0.289079	1.23317	426.587	1.52072	10.3791	133.62	270	0	0	0	0	934	0.881649	0	0	0.1	0	0.385439	O
AL160411.1	0	5	0.105675	0.387146	366.357	0.149882	6.77251	59.0879	98.7	0	0	0	0	934	0.911445	0	0	0	#NUM!	0.19379	O
AL160412.1	0	11	0.359957	1.18804	330.052	1.41145	4.8584	26.4492	336.2	0	0	0	0	934	0.900498	0	0	0.1	0	0.327623	O
AL160413.1	0	0.4	0.00567452	0.0361598	637.231	0.00130753	6.86227	49.6177	5.3	0	0	0	0	934	0.977718	0	0	0	#NUM!	0.0267666	O
AL161420.1	0	0.9	0.0324411	0.10242	315.71	0.0104899	3.7517	16.3137	30.3	0	0	0	0	934	0.913743	0	0	0	#NUM!	0.111349	O
AL161421.1	0	43	3.08351	2.95838	95.942	8.75203	5.07694	47.5935	2880	0	0	0	0	934	0.40037	2	2	4	0.5	0.991435	O
AL161423.1	0	3	0.00588865	0.102684	1743.77	0.0105441	26.9413	777.994	5.5	0	0	0	0	934	0.99527	0	0	0	#NUM!	0.00963597	O
AL161431.1	0.3	1479	58.1916	119.54	205.425	14289.9	4.7917	35.5656	54351	0	0	0	0	934	0.757522	5	1	73.75	0.0135593	1	O
AL161447.1	0	0.9	0.0281585	0.100957	358.532	0.0101923	4.1742	19.7424	26.3	0	0	0	0	934	0.932678	0	0	0	#NUM!	0.0867238	O
AL161449.1	0	4	0.0592077	0.223429	377.365	0.0499205	9.12994	123.845	55.3	0	0	0	0	934	0.904978	0	0	0	#NUM!	0.19379	O
AL161452.1	0	14	1.86413	1.2209	65.4943	1.4906	2.16665	12.4094	1741.1	0	0	0	0	934	0.326787	2	1	2	0.5	0.989293	O
AL161454.1	0	6	0.0726981	0.249316	342.947	0.0621584	16.1702	353.814	67.9	0	0	0	0	934	0.796828	0	0	0.1	0	0.349036	O
AL161457.1	0	7	0.0623126	0.329756	529.196	0.108739	13.6668	242.687	58.2	0	0	0	0	934	0.927129	0	0	0	#NUM!	0.173448	O
AL161457.2	0	30	4.33512	3.4971	80.6691	12.2297	1.96614	6.47319	4049	0	0	0	0	934	0.406429	3	2	6	0.333333	0.996788	O
AL161616.1	0	0.2	0.000642398	0.0113227	1762.57	0.000128204	17.5878	307.989	0.6	0	0	0	0	934	0.996788	0	0	0	#NUM!	0.00321199	O
AL161616.2	0	1	0.00535332	0.0529235	988.61	0.00280089	15.4914	273.949	5	0	0	0	0	934	0.987623	0	0	0	#NUM!	0.0224839	O
AL161618.1	0	1	0.00374732	0.0386936	1032.57	0.0014972	20.0473	485.043	3.5	0	0	0	0	934	0.985592	0	0	0	#NUM!	0.0224839	O
AL161621.1	0	17	0.0942184	0.704334	747.555	0.496087	17.6469	378.707	88	0	0	0	0	934	0.945338	0	0	0	#NUM!	0.157388	O
AL161626.1	0	2	0.0220557	0.117611	533.247	0.0138324	11.7946	178.841	20.6	0	0	0	0	934	0.948452	0	0	0	#NUM!	0.0942184	O
AL161629.1	0	6	0.0351178	0.329031	936.937	0.108262	14.1524	216.447	32.8	0	0	0	0	934	0.983326	0	0	0	#NUM!	0.0503212	O
AL161629.2	0	1	0.00760171	0.0543502	714.973	0.00295394	10.6894	149.959	7.1	0	0	0	0	934	0.979748	0	0	0	#NUM!	0.0278373	O
AL161630.1	0	16	0.191756	0.961112	501.217	0.923737	9.62243	118.954	179.1	0	0	0	0	934	0.941638	0	0	0	#NUM!	0.203426	O
AL161631.1	0	2	0.00770878	0.0769495	998.205	0.00592122	20.4193	496.797	7.2	0	0	0	0	934	0.983137	0	0	0	#NUM!	0.0321199	O
AL161636.1	0	0.6	0.00578158	0.0332063	574.346	0.00110266	10.0319	140.794	5.4	0	0	0	0	934	0.964232	0	0	0	#NUM!	0.0449679	O
AL161636.2	0	2	0.0118844	0.0918903	773.203	0.00844382	14.3231	261.017	11.1	0	0	0	0	934	0.976474	0	0	0	#NUM!	0.0471092	O
AL161637.1	0	0.6	0.00438972	0.0351387	800.477	0.00123473	11.4809	156.493	4.1	0	0	0	0	934	0.983731	0	0	0	#NUM!	0.0246253	O
AL161638.1	0	2	0.00845824	0.0815392	964.02	0.00664864	17.913	397.918	7.9	0	0	0	0	934	0.985675	0	0	0	#NUM!	0.0289079	O
AL161638.2	0	0.9	0.00674518	0.0526623	780.739	0.00277332	11.5491	158.228	6.3	0	0	0	0	934	0.982716	0	0	0	#NUM!	0.0289079	O
AL161640.1	0	8	0.0824411	0.462729	561.284	0.214118	11.7337	166.417	77	0	0	0	0	934	0.944748	0	0	0	#NUM!	0.14454	O
AL161644.1	0	36	0.178694	1.52662	854.323	2.33057	17.027	351.596	166.9	0	0	0	0	934	0.937284	0	0	0.1	0	0.302998	O
AL161645.1	0	6	0.160385	0.420858	262.404	0.177121	7.17914	72.5431	149.8	0	0	0	0	934	0.786896	0	0	0.1	0	0.475375	O
AL161646.1	0	38	0.376338	2.02935	539.235	4.11825	10.8379	159.456	351.5	0	0	0	0	934	0.956381	0	0	0	#NUM!	0.14561	O
AL161646.2	0	1	0.0123126	0.0786298	638.611	0.00618264	8.7941	89.0172	11.5	0	0	0	0	934	0.975784	0	0	0	#NUM!	0.0385439	O
AL161651.1	0	3	0.0143469	0.114668	799.252	0.0131487	19.8626	496.789	13.4	0	0	0	0	934	0.973505	0	0	0	#NUM!	0.0406852	O
AL161658.1	0	370	3.04797	19.1669	628.842	367.37	10.8032	163.356	2846.8	0	0	0	0	934	0.972636	0	0	0	#NUM!	0.164882	O
AL161668.1	0	24	0.166595	1.00894	605.624	1.01796	17.0677	360.725	155.6	0	0	0	0	934	0.91761	0	0	0	#NUM!	0.236617	O
AL161668.2	0	0.1	0.000107066	0.0032721	3056.14	1.07066e-05	30.5614	934	0.1	0	0	0	0	934	0.998929	0	0	0	#NUM!	0.00107066	O
AL161668.3	0	7	0.0798715	0.452268	566.244	0.204546	11.7199	157.976	74.6	0	0	0	0	934	0.930522	0	0	0	#NUM!	0.195931	O
AL161669.1	0	8	0.202355	0.767127	379.099	0.588483	6.01507	42.594	189	0	0	0	0	934	0.92229	0	0	0	#NUM!	0.210921	O
AL161669.2	0	114	1.83565	6.51513	354.922	42.447	8.33543	109.404	1714.5	0	0	0	0	934	0.906464	0	0	0	#NUM!	0.207709	O
AL161669.3	0	45	0.863812	2.59624	300.556	6.74045	7.71919	99.348	806.8	0	0	0	0	934	0.859224	0.1	0	0.4	0	0.518201	O
AL161670.1	0	3	0.0208779	0.163374	782.521	0.0266912	11.7777	170.207	19.5	0	0	0	0	934	0.982897	0	0	0	#NUM!	0.0267666	O
AL161670.2	0	4	0.440257	0.313379	71.1808	0.0982062	4.30128	40.6006	411.2	0	0	0	0	934	0.330664	0.4	0.2	0.6	0.333333	0.971092	O
AL161672.1	0	2	0.117024	0.161449	137.963	0.0260657	4.60918	41.935	109.3	0	0	0	0	934	0.594696	0.1	0	0.2	0	0.611349	O
AL161713.1	0	2	0.00471092	0.07579	1608.82	0.00574413	21.8898	538.825	4.4	0	0	0	0	934	0.996009	0	0	0	#NUM!	0.00642398	O
AL161716.1	0	89	0.270985	3.17684	1172.33	10.0923	24.5068	663.224	253.1	0	0	0	0	934	0.973351	0	0	0	#NUM!	0.135974	O
AL161719.1	0	148	2.84229	11.8506	416.939	140.437	7.49945	66.2463	2654.7	0	0	0	0	934	0.895343	0.2	0	1	0	0.605996	O
AL161722.1	0	5	0.00695931	0.164296	2360.81	0.0269933	30.1578	917.156	6.5	0	0	0	0	934	0.996228	0	0	0	#NUM!	0.0139186	O
AL161722.2	0	0.2	0.000642398	0.0103329	1608.48	0.000106768	17.3379	314.379	0.6	0	0	0	0	934	0.996431	0	0	0	#NUM!	0.00428265	O
