## Supplementary material for "The role and robustness of the Gini coefficient as an unbiased tool for the selection of Gini genes for normalising expression profiling data": Table S7 (part 5 of 16)

### Sheet: CCLE (continued)
Gene	Min	Max	Mean	Std..deviation	RSD	Variance	Skewness	Kurtosis	Overall.sum	No..missings	No..NaNs	No....s	No....s.1	Row.count	gini	Median	pc25	pc75	pc25.pc75	frac	S/A/O
AL161722.3	0	0.5	0.000856531	0.0179111	2091.13	0.000320809	24.9048	665.096	0.8	0	0	0	0	934	0.997859	0	0	0	#NUM!	0.00321199	O
AL161725.1	0	8	0.4803	0.942368	196.204	0.888057	3.85007	18.1401	448.6	0	0	0	0	934	0.722692	0.1	0	0.4	0	0.743041	O
AL161725.2	0	8	0.621199	0.951898	153.236	0.90611	2.83368	10.8872	580.2	0	0	0	0	934	0.673455	0.3	0	0.8	0	0.672377	O
AL161727.1	0	1	0.00342612	0.0377422	1101.6	0.00142448	20.9836	528.457	3.2	0	0	0	0	934	0.987955	0	0	0	#NUM!	0.0192719	O
AL161729.1	0	50	1.06767	2.07755	194.588	4.31623	15.0349	334.261	997.2	0	0	0	0	934	0.574644	0.6	0.3	1	0.3	0.927195	O
AL161729.2	0	18	0.690578	1.48099	214.456	2.19333	4.33595	29.3241	645	0	0	0	0	934	0.789738	0.1	0	0.7	0	0.534261	O
AL161729.3	0	3	0.325803	0.362834	111.366	0.131649	2.22926	9.31685	304.3	0	0	0	0	934	0.555108	0.2	0	0.5	0	0.731263	O
AL161729.4	0	40	2.38737	3.33936	139.876	11.1513	4.38379	30.3499	2229.8	0	0	0	0	934	0.570231	1	0.6	3	0.2	0.931478	O
AL161733.1	0	26	0.70182	1.80854	257.693	3.27083	6.27717	59.0025	655.5	0	0	0	0	934	0.803876	0.1	0	0.6	0	0.556745	O
AL161734.1	0	2	0.011242	0.0888895	790.694	0.00790135	15.5976	302.771	10.5	0	0	0	0	934	0.976598	0	0	0	#NUM!	0.0449679	O
AL161740.1	0	0.4	0.00824411	0.0388269	470.965	0.00150752	5.82984	38.5923	7.7	0	0	0	0	934	0.957938	0	0	0	#NUM!	0.0556745	O
AL161742.1	0	3	0.0445396	0.133174	299.002	0.0177354	12.6772	261.767	41.6	0	0	0	0	934	0.842154	0	0	0	#NUM!	0.237687	O
AL161747.1	0	2	0.15546	0.247749	159.365	0.0613796	2.9661	13.9711	145.2	0	0	0	0	934	0.70176	0	0	0.2	0	0.476445	O
AL161751.1	0	2	0.0170236	0.0895345	525.945	0.00801643	13.5051	265.936	15.9	0	0	0	0	934	0.948898	0	0	0	#NUM!	0.0845824	O
AL161752.1	0	83	1.27516	4.96332	389.231	24.6346	8.2829	100.449	1191	0	0	0	0	934	0.914852	0	0	0.3	0	0.319058	O
AL161756.1	0	6	1.01039	0.891684	88.2519	0.795101	2.54347	8.58553	943.7	0	0	0	0	934	0.4049	0.8	0.5	1	0.5	0.993576	O
AL161756.2	0	19	0.838437	1.2668	151.09	1.60477	5.79594	59.939	783.1	0	0	0	0	934	0.595713	0.5	0.2	1	0.2	0.786938	O
AL161757.1	0	5	0.0249465	0.182952	733.377	0.0334713	22.1492	588.954	23.3	0	0	0	0	934	0.956342	0	0	0	#NUM!	0.0760171	O
AL161757.2	0	34	0.909529	1.86031	204.536	3.46076	12.5536	194.888	849.5	0	0	0	0	934	0.512047	0.7	0.3	1	0.3	0.931478	O
AL161757.3	0	5	0.0252677	0.224071	886.788	0.0502076	15.1956	287.222	23.6	0	0	0	0	934	0.981599	0	0	0	#NUM!	0.0535332	O
AL161757.4	0	10	0.0633833	0.556216	877.543	0.309376	14.448	235.774	59.2	0	0	0	0	934	0.979169	0	0	0	#NUM!	0.0781585	O
AL161757.5	0	4	0.176231	0.315638	179.104	0.0996274	7.74699	80.1922	164.6	0	0	0	0	934	0.579086	0.1	0	0.2	0	0.72591	O
AL161772.1	0	18	1.18619	1.56384	131.838	2.44561	3.83185	24.3991	1107.9	0	0	0	0	934	0.558275	0.7	0.3	1	0.3	0.965739	O
AL161773.1	0	0.9	0.0300857	0.083753	278.382	0.00701457	4.37854	26.7226	28.1	0	0	0	0	934	0.879068	0	0	0	#NUM!	0.175589	O
AL161781.1	0	5	0.0519272	0.311156	599.217	0.0968184	11.0111	151.366	48.5	0	0	0	0	934	0.965485	0	0	0	#NUM!	0.0738758	O
AL161781.2	0	50	0.243897	2.54264	1042.51	6.46504	15.0763	248.908	227.8	0	0	0	0	934	0.985598	0	0	0	#NUM!	0.0974304	O
AL161782.1	0	19	0.0932548	0.917571	983.94	0.841937	16.6349	304.739	87.1	0	0	0	0	934	0.981747	0	0	0	#NUM!	0.0685225	O
AL161785.1	0	88	0.870985	4.72368	542.338	22.3131	11.3128	163.002	813.5	0	0	0	0	934	0.931147	0	0	0.2	0	0.40364	O
AL161785.2	0	12	0.069379	0.460025	663.061	0.211623	20.619	502.096	64.8	0	0	0	0	934	0.895838	0	0	0	#NUM!	0.247323	O
AL161785.3	0	3	0.0236617	0.158595	670.26	0.0251523	15.1045	269.341	22.1	0	0	0	0	934	0.957798	0	0	0	#NUM!	0.0824411	O
AL161787.1	0	5	0.238009	0.438159	184.094	0.191984	4.39428	31.3366	222.3	0	0	0	0	934	0.732199	0	0	0.4	0	0.411135	O
AL161788.1	0	0.4	0.000428266	0.0130884	3056.14	0.000171306	30.5614	934	0.4	0	0	0	0	934	0.998929	0	0	0	#NUM!	0.00107066	O
AL161793.1	0	9	0.140043	0.586452	418.766	0.343925	9.51301	113.244	130.8	0	0	0	0	934	0.906518	0	0	0	#NUM!	0.226981	O
AL161798.1	0	4	0.0364026	0.183284	503.492	0.033593	12.3843	238.783	34	0	0	0	0	934	0.950132	0	0	0	#NUM!	0.0663812	O
AL161804.1	0	44	0.706852	2.93217	414.821	8.59762	10.1797	119.445	660.2	0	0	0	0	934	0.801764	0.2	0.1	0.4	0.25	0.759101	O
AL161891.1	0.1	55	4.14176	4.49343	108.491	20.1909	4.2449	30.1103	3868.4	0	0	0	0	934	0.461593	3	2	5	0.4	1	O
AL161896.1	0	0.2	0.00353319	0.0206627	584.816	0.000426946	6.42099	45.0713	3.3	0	0	0	0	934	0.972195	0	0	0	#NUM!	0.0310493	O
AL161901.1	0	0.1	0.000214133	0.00462497	2159.86	2.13903e-05	21.5754	464.491	0.2	0	0	0	0	934	0.997859	0	0	0	#NUM!	0.00214133	O
AL161908.1	0	49	0.442398	1.97913	447.364	3.91696	17.3068	397.198	413.2	0	0	0	0	934	0.872579	0	0	0.2	0	0.410064	O
AL161908.2	0	2	0.0222698	0.11396	511.725	0.0129869	9.38415	120.986	20.8	0	0	0	0	934	0.955784	0	0	0	#NUM!	0.0792291	O
AL161909.1	0	4	0.243897	0.396988	162.769	0.157599	4.15211	26.6872	227.8	0	0	0	0	934	0.669637	0.1	0	0.3	0	0.632762	O
AL161909.2	0	3	0.125054	0.244541	195.549	0.0598004	6.10664	61.4743	116.8	0	0	0	0	934	0.730589	0	0	0.2	0	0.448608	O
AL161911.1	0.5	51	9.07463	5.73998	63.253	32.9473	1.6842	5.8077	8475.7	0	0	0	0	934	0.330445	8	5	12	0.416667	1	O
AL161911.2	0	6	1.28801	1.03926	80.6877	1.08007	1.26931	1.5902	1203	0	0	0	0	934	0.422127	1	0.6	2	0.3	0.944325	O
AL161912.1	0	2	0.00706638	0.0800145	1132.33	0.00640232	19.3592	441.207	6.6	0	0	0	0	934	0.989812	0	0	0	#NUM!	0.0214133	O
AL161912.2	0	1	0.00374732	0.0438853	1171.11	0.00192592	16.4288	320.09	3.5	0	0	0	0	934	0.992628	0	0	0	#NUM!	0.012848	O
AL161912.3	0	4	0.011242	0.154711	1376.2	0.0239356	21.2247	506.154	10.5	0	0	0	0	934	0.992954	0	0	0	#NUM!	0.0203426	O
AL161912.4	0	0.8	0.00546038	0.0439496	804.881	0.00193157	11.7332	164.605	5.1	0	0	0	0	934	0.983646	0	0	0	#NUM!	0.0267666	O
AL161931.1	0	12	0.628051	1.13793	181.184	1.29488	4.52558	29.3606	586.6	0	0	0	0	934	0.695721	0.3	0	0.8	0	0.635974	O
AL161932.1	0	1	0.00396146	0.0529448	1336.5	0.00280315	15.0237	243.985	3.7	0	0	0	0	934	0.994878	0	0	0	#NUM!	0.00642398	O
AL161932.2	0	50	0.0633833	1.63642	2581.79	2.67789	30.5225	932.404	59.2	0	0	0	0	934	0.991127	0	0	0	#NUM!	0.0685225	O
AL161935.1	0	16	0.230942	0.858659	371.807	0.737295	10.3397	150.491	215.7	0	0	0	0	934	0.875148	0	0	0.175	0	0.329764	O
AL161935.2	0	3	0.00995717	0.133617	1341.92	0.0178536	17.0263	330.154	9.3	0	0	0	0	934	0.99467	0	0	0	#NUM!	0.00749465	O
AL161935.3	0	66	0.758137	4.4071	581.307	19.4226	9.45524	104.93	708.1	0	0	0	0	934	0.961518	0	0	0	#NUM!	0.172377	O
AL161937.1	0	8	0.405782	0.642951	158.447	0.413386	4.48102	33.5394	379	0	0	0	0	934	0.647689	0.2	0	0.5	0	0.702355	O
AL161937.2	0	18	1.02366	1.61735	157.997	2.61583	4.49394	31.1676	956.1	0	0	0	0	934	0.624195	0.5	0.125	1	0.125	0.88651	O
AL161938.1	0	6	0.0618844	0.343401	554.907	0.117924	11.957	168.725	57.8	0	0	0	0	934	0.920908	0	0	0	#NUM!	0.201285	O
AL162151.1	0	2	0.00835118	0.0761821	912.232	0.00580371	20.4984	509.155	7.8	0	0	0	0	934	0.978202	0	0	0	#NUM!	0.0396146	O
AL162151.2	0	15	0.145824	0.768916	527.289	0.591231	12.5915	197.786	136.2	0	0	0	0	934	0.925024	0	0	0	#NUM!	0.165953	O
AL162171.1	0	17	1.44839	1.92999	133.251	3.72488	2.7551	11.3587	1352.8	0	0	0	0	934	0.610534	0.8	0.1	2	0.05	0.802998	O
AL162171.2	0	3	0.28137	0.341825	121.486	0.116844	3.11056	16.5869	262.8	0	0	0	0	934	0.562837	0.2	0.1	0.4	0.25	0.762313	O
AL162171.3	0	4	0.6394	0.481457	75.2982	0.231801	2.71002	10.9858	597.2	0	0	0	0	934	0.351043	0.5	0.3	0.8	0.375	0.991435	O
AL162231.1	0	12	1.84497	1.70893	92.6265	2.92044	1.95593	5.6293	1723.2	0	0	0	0	934	0.46174	1	0.7	3	0.233333	0.968951	O
AL162231.2	0	60	5.27259	6.06621	115.052	36.7989	2.44409	10.4503	4924.6	0	0	0	0	934	0.555382	3	1	7	0.142857	0.95182	O
AL162231.3	0	1	0.0191649	0.0598941	312.52	0.0035873	7.12879	88.3671	17.9	0	0	0	0	934	0.883896	0	0	0	#NUM!	0.146681	O
AL162231.4	0	5	0.314989	0.412986	131.111	0.170558	4.25322	29.1779	294.2	0	0	0	0	934	0.543792	0.2	0.1	0.4	0.25	0.853319	O
AL162233.1	0	2	0.0206638	0.0870573	421.303	0.00757898	14.6975	304.02	19.3	0	0	0	0	934	0.898609	0	0	0	#NUM!	0.141328	O
AL162253.1	0	5	0.166702	0.382543	229.477	0.146339	6.64026	60.0311	155.7	0	0	0	0	934	0.733464	0.1	0	0.2	0	0.54818	O
AL162254.1	0	11	0.166167	0.581891	350.184	0.338597	9.51173	140.845	155.2	0	0	0	0	934	0.875991	0	0	0.1	0	0.32334	O
AL162258.1	0	0.8	0.0493576	0.0826582	167.468	0.00683238	3.39831	20.8614	46.1	0	0	0	0	934	0.700797	0	0	0.1	0	0.376874	O
AL162258.2	0	13	2.31488	1.7354	74.9669	3.0116	2.08621	6.72799	2162.1	0	0	0	0	934	0.368439	2	1	3	0.333333	0.995717	O
AL162274.1	0	15	1.55878	2.02723	130.052	4.10965	3.16801	13.1989	1455.9	0	0	0	0	934	0.561736	1	0.4	2	0.2	0.943255	O
AL162274.2	0	40	3.86938	3.15743	81.6004	9.96935	3.33726	22.8566	3614	0	0	0	0	934	0.377054	3	2	5	0.4	0.98394	O
AL162274.3	0	2	0.186188	0.243835	130.961	0.0594553	3.58702	19.8323	173.9	0	0	0	0	934	0.565706	0.1	0	0.2	0	0.744111	O
AL162293.1	0	3	0.0390792	0.119859	306.707	0.0143661	17.1068	404.275	36.5	0	0	0	0	934	0.77206	0	0	0.1	0	0.295503	O
AL162311.1	0	2	0.128266	0.203121	158.36	0.0412581	3.85237	25.045	119.8	0	0	0	0	934	0.668764	0.1	0	0.2	0	0.553533	O
AL162311.2	0	1	0.0721627	0.126187	174.864	0.0159231	3.05286	13.7298	67.4	0	0	0	0	934	0.7354	0	0	0.1	0	0.395075	O
AL162311.3	0	42	1.84497	1.98505	107.593	3.94044	10.7747	191.772	1723.2	0	0	0	0	934	0.365558	1	1	2	0.5	0.998929	O
AL162373.1	0	7	0.035546	0.351783	989.654	0.123751	15.0241	251.642	33.2	0	0	0	0	934	0.986617	0	0	0	#NUM!	0.0417559	O
AL162376.1	0	11	0.117773	0.65466	555.866	0.42858	10.9431	143.89	110	0	0	0	0	934	0.948575	0	0	0	#NUM!	0.115632	O
AL162377.1	0	14	1.30653	1.26545	96.8556	1.60136	3.54978	22.1557	1220.3	0	0	0	0	934	0.428727	1	0.6	2	0.3	0.996788	O
AL162377.2	0	5	0.213704	0.488917	228.782	0.23904	4.53051	27.4042	199.6	0	0	0	0	934	0.803899	0	0	0.2	0	0.381156	O
AL162384.1	0	33	0.194218	1.49554	770.031	2.23664	15.963	298.978	181.4	0	0	0	0	934	0.940598	0	0	0.1	0	0.264454	O
AL162385.1	0	4	0.0362955	0.184268	507.687	0.0339545	14.0561	258.986	33.9	0	0	0	0	934	0.917546	0	0	0	#NUM!	0.1606	O
AL162385.2	0	12	0.815632	1.1051	135.491	1.22126	4.12806	26.0891	761.8	0	0	0	0	934	0.558545	0.5	0.2	1	0.2	0.835118	O
AL162386.1	0	46	0.223448	2.60661	1166.54	6.7944	14.2707	219.766	208.7	0	0	0	0	934	0.992341	0	0	0	#NUM!	0.0492505	O
AL162386.2	0	22	1.07366	1.71405	159.645	2.93796	4.19417	32.8216	1002.8	0	0	0	0	934	0.672843	0.5	0	1	0	0.649893	O
AL162388.1	0	6	0.11863	0.485719	409.442	0.235923	6.27109	48.3003	110.8	0	0	0	0	934	0.939364	0	0	0	#NUM!	0.127409	O
AL162389.1	0	0.7	0.00289079	0.0411803	1424.53	0.00169581	15.0618	234.094	2.7	0	0	0	0	934	0.995519	0	0	0	#NUM!	0.00535332	O
AL162390.1	0	2	0.111456	0.163586	146.772	0.0267604	6.01474	59.2225	104.1	0	0	0	0	934	0.569319	0.1	0	0.1	0	0.639186	O
AL162391.1	0	0.7	0.0100642	0.0571322	567.675	0.00326409	7.6438	69.2931	9.4	0	0	0	0	934	0.970636	0	0	0	#NUM!	0.0449679	O
AL162393.1	0	0.1	0.000642398	0.00799347	1244.32	6.38956e-05	12.376	151.489	0.6	0	0	0	0	934	0.993576	0	0	0	#NUM!	0.00642398	O
AL162394.1	0	5	0.0463597	0.23376	504.231	0.0546438	13.9997	253.554	43.3	0	0	0	0	934	0.922217	0	0	0	#NUM!	0.156317	O
AL162395.1	0	0.4	0.00289079	0.0254055	878.842	0.000645439	10.0715	113.752	2.7	0	0	0	0	934	0.988064	0	0	0	#NUM!	0.0149893	O
AL162399.1	0	8	0.0221627	0.295176	1331.86	0.0871289	22.7562	586.266	20.7	0	0	0	0	934	0.991657	0	0	0	#NUM!	0.0182013	O
AL162400.1	0	0.3	0.000749465	0.0142507	1901.45	0.000203082	20.2547	419.035	0.7	0	0	0	0	934	0.9974	0	0	0	#NUM!	0.00321199	O
AL162400.2	0	5	0.0125268	0.180221	1438.69	0.0324796	23.598	633.888	11.7	0	0	0	0	934	0.993695	0	0	0	#NUM!	0.0107066	O
AL162408.1	0	7	0.0477516	0.283392	593.472	0.0803111	17.6279	402.074	44.6	0	0	0	0	934	0.944522	0	0	0	#NUM!	0.119914	O
AL162411.1	0	62	3.49989	6.43132	183.758	41.3619	3.92038	22.1375	3268.9	0	0	0	0	934	0.728333	1	0	4	0	0.738758	O
AL162412.1	0	3	0.149572	0.331088	221.357	0.109619	4.61562	27.5972	139.7	0	0	0	0	934	0.779285	0	0	0.1	0	0.450749	O
AL162413.1	0	774	5.67505	33.128	583.747	1097.46	17.7167	365.127	5300.5	0	0	0	0	934	0.88927	0	0	3	0	0.38758	O
AL162414.1	0	11	0.029015	0.392867	1354.02	0.154345	24.2936	658.647	27.1	0	0	0	0	934	0.987519	0	0	0	#NUM!	0.0492505	O
AL162419.1	0	3	0.157388	0.29578	187.931	0.0874856	3.8491	21.4448	147	0	0	0	0	934	0.744554	0	0	0.2	0	0.480728	O
AL162424.1	0	72	1.29368	5.71264	441.579	32.6342	8.53232	84.3266	1208.3	0	0	0	0	934	0.906274	0	0	0.4	0	0.396146	O
AL162425.1	0	3	0.0253747	0.137925	543.551	0.0190232	14.9213	281.122	23.7	0	0	0	0	934	0.929142	0	0	0	#NUM!	0.126338	O
AL162426.1	0	35	0.771413	1.84785	239.541	3.41456	10.1826	148.612	720.5	0	0	0	0	934	0.63036	0.4	0.2	0.8	0.25	0.906852	O
AL162427.1	0	79	0.482227	4.18826	868.524	17.5415	13.9112	222.854	450.4	0	0	0	0	934	0.964184	0	0	0.1	0	0.269807	O
AL162430.1	0	3	0.194004	0.228247	117.651	0.0520969	4.80216	40.9576	181.2	0	0	0	0	934	0.498606	0.1	0.1	0.3	0.333333	0.800857	O
AL162430.2	0	6	0.516809	0.580097	112.246	0.336512	3.12041	16.779	482.7	0	0	0	0	934	0.51594	0.4	0.2	0.7	0.285714	0.85439	O
AL162431.1	0	86	0.677623	3.36092	495.987	11.2958	19.7984	467.591	632.9	0	0	0	0	934	0.761433	0.2	0.1	0.5	0.2	0.786938	O
AL162431.2	0	11	1.3243	1.20902	91.2949	1.46173	2.72682	11.568	1236.9	0	0	0	0	934	0.421255	1	0.6	2	0.3	0.996788	O
AL162431.3	0	36	1.32784	1.89365	142.612	3.58591	9.57875	145.938	1240.2	0	0	0	0	934	0.485832	0.9	0.5	2	0.25	0.964668	O
AL162431.4	0	32	0.773876	1.52924	197.608	2.33857	13.2083	236.073	722.8	0	0	0	0	934	0.541285	0.5	0.2	1	0.2	0.898287	O
AL162457.1	0	46	0.241756	2.46414	1019.27	6.07197	15.6017	269.762	225.8	0	0	0	0	934	0.984899	0	0	0	#NUM!	0.105996	O
AL162457.2	0	103	0.851071	6.87181	807.431	47.2218	11.2008	140.86	794.9	0	0	0	0	934	0.982026	0	0	0	#NUM!	0.171306	O
AL162464.1	0	21	0.102141	0.932201	912.658	0.868999	16.9959	328.736	95.4	0	0	0	0	934	0.962542	0	0	0	#NUM!	0.152034	O
AL162464.2	0	23	0.104283	1.04076	998.016	1.08318	19.2694	395.282	97.4	0	0	0	0	934	0.950286	0	0	0	#NUM!	0.191649	O
AL162497.1	0	3	0.0671306	0.17181	255.934	0.0295187	7.33849	97.3429	62.7	0	0	0	0	934	0.826223	0	0	0.1	0	0.293362	O
AL162511.1	0	59	0.332762	2.3276	699.477	5.4177	19.2716	451.122	310.8	0	0	0	0	934	0.930279	0	0	0.1	0	0.316916	O
AL162574.1	0	2	0.0104925	0.0824151	785.467	0.00679225	17.3487	380.324	9.8	0	0	0	0	934	0.972425	0	0	0	#NUM!	0.0503212	O
AL162574.2	0	11	0.112099	0.69638	621.221	0.484945	11.3413	148.47	104.7	0	0	0	0	934	0.95625	0	0	0	#NUM!	0.149893	O
AL162574.3	0	0.7	0.00203426	0.0271184	1333.08	0.000735407	20.5097	490.423	1.9	0	0	0	0	934	0.993407	0	0	0	#NUM!	0.0107066	O
AL162578.1	0	9	0.325268	0.560473	172.311	0.31413	6.3591	71.9833	303.8	0	0	0	0	934	0.650419	0.2	0	0.4	0	0.66167	O
AL162582.1	0	112	1.3258	8.58788	647.749	73.7516	9.4725	98.7767	1238.3	0	0	0	0	934	0.967932	0	0	0	#NUM!	0.235546	O
AL162584.1	0	46	0.162099	1.57947	974.389	2.49472	26.6719	764.281	151.4	0	0	0	0	934	0.853028	0	0	0.1	0	0.433619	O
AL162586.1	0	64	5.3106	6.14167	115.649	37.7201	4.07493	24.2366	4960.1	0	0	0	0	934	0.478152	4	2	6	0.333333	0.998929	O
AL162591.1	0	11	0.233619	0.629384	269.407	0.396125	9.21091	120.458	218.2	0	0	0	0	934	0.74865	0.1	0	0.2	0	0.588865	O
AL162591.2	0	20	0.0680942	0.994556	1460.56	0.989142	17.9606	335.117	63.6	0	0	0	0	934	0.994741	0	0	0	#NUM!	0.0224839	O
AL162595.1	0	45	4.21927	4.394	104.141	19.3073	2.64084	12.433	3940.8	0	0	0	0	934	0.496863	3	1	5	0.2	0.973233	O
AL162595.2	0	0.6	0.014454	0.0551221	381.363	0.00303845	5.90815	44.9249	13.5	0	0	0	0	934	0.92817	0	0	0	#NUM!	0.0985011	O
AL162615.1	0	2	0.239615	0.182792	76.2859	0.0334129	1.9959	10.6024	223.8	0	0	0	0	934	0.388473	0.2	0.1	0.3	0.333333	0.908994	O
AL162632.1	0	216	9.02955	17.4061	192.768	302.972	6.52107	53.6496	8433.6	0	0	0	0	934	0.550744	5	3	8	0.375	0.998929	O
AL162632.2	0	4	0.0260171	0.177326	681.575	0.0314446	17.4874	355.544	24.3	0	0	0	0	934	0.950551	0	0	0	#NUM!	0.0920771	O
AL162632.3	0	1	0.126552	0.165132	130.485	0.0272685	2.12345	5.82452	118.2	0	0	0	0	934	0.620394	0.1	0	0.2	0	0.594218	O
AL162713.1	0	8	0.274304	0.767733	279.884	0.589414	5.73225	40.9333	256.2	0	0	0	0	934	0.839177	0	0	0.2	0	0.352248	O
AL162724.1	0	10	1.03437	1.30272	125.944	1.69709	2.91404	11.8485	966.1	0	0	0	0	934	0.565597	0.7	0.2	1	0.2	0.834047	O
AL162724.2	0	29	2.55128	2.50205	98.0703	6.26027	2.75586	16.8622	2382.9	0	0	0	0	934	0.476926	2	1	3	0.333333	0.910064	O
AL162725.1	0	2	0.0134904	0.0956168	708.779	0.00914257	12.3638	213.775	12.6	0	0	0	0	934	0.978655	0	0	0	#NUM!	0.0331906	O
AL162725.2	0	14	0.159529	0.883898	554.068	0.781276	9.82783	117.145	149	0	0	0	0	934	0.95179	0	0	0	#NUM!	0.17666	O
AL162726.1	0	2	0.011349	0.0897758	791.044	0.0080597	14.81	283.378	10.6	0	0	0	0	934	0.980263	0	0	0	#NUM!	0.0364026	O
AL162726.2	0	7	0.0388651	0.266611	685.992	0.0710817	21.1476	518.277	36.3	0	0	0	0	934	0.897048	0	0	0	#NUM!	0.194861	O
AL162726.3	0	4	0.0324411	0.207437	639.426	0.04303	13.0539	206.16	30.3	0	0	0	0	934	0.956923	0	0	0	#NUM!	0.101713	O
AL162726.4	0	5	0.0269807	0.195117	723.174	0.0380708	19.4953	466.035	25.2	0	0	0	0	934	0.955686	0	0	0	#NUM!	0.0942184	O
AL162727.1	0	13	0.362099	0.957051	264.307	0.915947	6.94657	67.664	338.2	0	0	0	0	934	0.807576	0	0	0.3	0	0.494647	O
AL162727.2	0	14	0.962741	1.26954	131.867	1.61173	3.93443	28.0272	899.2	0	0	0	0	934	0.575644	0.6	0.2	1	0.2	0.831906	O
AL162730.1	0	6	0.317987	0.543694	170.98	0.295603	4.62921	31.975	297	0	0	0	0	934	0.675559	0.2	0	0.4	0	0.577088	O
AL162731.1	0	13	0.273126	0.974913	356.946	0.950456	8.45637	83.5793	255.1	0	0	0	0	934	0.796034	0.1	0	0.2	0	0.594218	O
AL162734.1	0	12	0.423448	0.829569	195.908	0.688185	6.54796	67.884	395.5	0	0	0	0	934	0.706954	0.2	0	0.5	0	0.506424	O
AL162739.1	0	22	0.0592077	0.783536	1323.37	0.613929	24.3983	665.236	55.3	0	0	0	0	934	0.98856	0	0	0	#NUM!	0.0438972	O
AL162741.1	0	21	0.762313	0.893344	117.189	0.798064	13.412	285.247	712	0	0	0	0	934	0.387473	0.6	0.4	1	0.4	0.980728	O
AL162742.1	0	19	0.686617	1.34467	195.839	1.80813	7.27289	71.7448	641.3	0	0	0	0	934	0.601492	0.4	0.2	0.7	0.285714	0.911135	O
AL162872.1	0	0.8	0.00342612	0.0391364	1142.29	0.00153166	16.2214	296.928	3.2	0	0	0	0	934	0.991836	0	0	0	#NUM!	0.0139186	O
AL163051.1	0	17	2.10075	1.60192	76.2549	2.56616	2.46118	12.4397	1962.1	0	0	0	0	934	0.371715	2	1	3	0.333333	0.995717	O
AL163051.2	0	24	4.61296	3.06711	66.4891	9.40717	1.88558	5.84039	4308.5	0	0	0	0	934	0.336238	4	3	6	0.5	0.998929	O
AL163153.1	0	5	0.0411135	0.249117	605.925	0.0620592	13.8552	240.952	38.4	0	0	0	0	934	0.957759	0	0	0	#NUM!	0.0792291	O
AL163192.1	0	0.8	0.0280514	0.0752634	268.305	0.00566458	4.08301	23.348	26.2	0	0	0	0	934	0.872191	0	0	0	#NUM!	0.17773	O
AL163193.1	0	1	0.0345824	0.0891365	257.751	0.00794532	5.34356	43.1993	32.3	0	0	0	0	934	0.839768	0	0	0	#NUM!	0.22591	O
AL163195.1	0	0.3	0.000642398	0.0122328	1904.23	0.00014964	20.9661	464.656	0.6	0	0	0	0	934	0.997502	0	0	0	#NUM!	0.00321199	O
AL163195.2	0	1	0.00610278	0.0480623	787.547	0.00230998	13.1704	224.093	5.7	0	0	0	0	934	0.981686	0	0	0	#NUM!	0.0299786	O
AL163195.3	0	0.4	0.000749465	0.0149839	1999.28	0.000224518	23.157	576.535	0.7	0	0	0	0	934	0.997706	0	0	0	#NUM!	0.00321199	O
AL163540.1	0	13	0.311028	0.957733	307.925	0.917252	6.7818	64.5344	290.5	0	0	0	0	934	0.869718	0	0	0.2	0	0.330835	O
AL163636.1	0	51	0.421949	1.97601	468.305	3.90461	20.5287	490.776	394.1	0	0	0	0	934	0.750377	0.1	0	0.375	0	0.720557	O
AL163636.2	0	7	0.181906	0.505537	277.911	0.255567	8.30808	87.5033	169.9	0	0	0	0	934	0.761609	0.1	0	0.2	0	0.533191	O
AL163642.1	0	0.7	0.0019272	0.0342823	1778.87	0.00117527	18.0654	330.425	1.8	0	0	0	0	934	0.997026	0	0	0	#NUM!	0.00321199	O
AL163642.2	0	0.1	0.000535332	0.00730094	1363.82	5.33037e-05	13.5793	182.789	0.5	0	0	0	0	934	0.994647	0	0	0	#NUM!	0.00535332	O
AL163932.1	0	724	2.24989	33.6352	1494.97	1131.33	16.9812	307.998	2101.4	0	0	0	0	934	0.995152	0	0	0	#NUM!	0.116702	O
AL163952.1	0	30	0.551285	1.71608	311.287	2.94492	9.90288	131.128	514.9	0	0	0	0	934	0.757447	0.2	0	0.4	0	0.739829	O
AL163953.1	0	105	1.03812	5.9633	574.435	35.5609	11.8879	171.384	969.6	0	0	0	0	934	0.941187	0	0	0.1	0	0.325482	O
AL163973.1	0	0.5	0.00171306	0.0201085	1173.83	0.000404351	18.5019	419.468	1.6	0	0	0	0	934	0.991435	0	0	0	#NUM!	0.0117773	O
AL163973.2	0	0.7	0.0246253	0.0806832	327.644	0.00650977	3.97833	19.3488	23	0	0	0	0	934	0.917261	0	0	0	#NUM!	0.102784	O
AL163973.3	0	1	0.011242	0.0622201	553.462	0.00387134	8.80183	102.089	10.5	0	0	0	0	934	0.966157	0	0	0	#NUM!	0.0524625	O
AL163974.1	0	5	0.0748394	0.312303	417.298	0.0975335	10.0081	126	69.9	0	0	0	0	934	0.90169	0	0	0	#NUM!	0.214133	O
AL352955.1	0	15	0.0809422	0.753357	930.734	0.567546	14.9123	248.421	75.6	0	0	0	0	934	0.98164	0	0	0	#NUM!	0.0653105	O
AL352977.1	0	103	0.487794	4.38317	898.57	19.2122	16.8701	347.907	455.6	0	0	0	0	934	0.969188	0	0	0	#NUM!	0.222698	O
AL352977.2	0	60	0.337687	2.7681	819.722	7.66237	14.9385	272.131	315.4	0	0	0	0	934	0.966817	0	0	0	#NUM!	0.213062	O
AL352979.1	0	2	0.0604925	0.167422	276.765	0.0280302	4.30622	27.8668	56.5	0	0	0	0	934	0.882483	0	0	0	#NUM!	0.172377	O
AL352979.3	0	7	0.394647	0.826823	209.51	0.683637	4.33368	23.8967	368.6	0	0	0	0	934	0.763702	0	0	0.5	0	0.476445	O
AL352984.1	0	20	0.414454	1.39366	336.264	1.94229	8.46043	94.9122	387.1	0	0	0	0	934	0.857288	0	0	0.3	0	0.37045	O
AL352984.2	0	1	0.0187366	0.077072	411.344	0.0059401	6.98533	63.6548	17.5	0	0	0	0	934	0.935142	0	0	0	#NUM!	0.101713	O
AL353052.1	0	3	0.0180942	0.130315	720.202	0.016982	17.231	353.013	16.9	0	0	0	0	934	0.957281	0	0	0	#NUM!	0.0824411	O
AL353052.2	0	0.3	0.0012848	0.0153018	1190.99	0.000234146	14.137	224.357	1.2	0	0	0	0	934	0.993398	0	0	0	#NUM!	0.00856531	O
AL353072.1	0	39	0.0508565	1.28047	2517.81	1.63961	30.2432	920.491	47.5	0	0	0	0	934	0.996594	0	0	0	#NUM!	0.0267666	O
AL353093.1	0	11	0.0158458	0.366299	2311.65	0.134175	29.1354	870.155	14.8	0	0	0	0	934	0.997338	0	0	0	#NUM!	0.0117773	O
AL353132.1	0	2	0.00770878	0.0777807	1008.99	0.00604984	20.2173	482.595	7.2	0	0	0	0	934	0.983018	0	0	0	#NUM!	0.0331906	O
AL353133.1	0	44	0.159315	1.60709	1008.75	2.58274	23.3464	608.841	148.8	0	0	0	0	934	0.945885	0	0	0	#NUM!	0.200214	O
AL353133.2	0	0.4	0.0012848	0.0178855	1392.09	0.000319891	16.6799	314.719	1.2	0	0	0	0	934	0.995182	0	0	0	#NUM!	0.00642398	O
AL353135.1	0	3	0.141435	0.230118	162.703	0.0529544	4.35409	35.6565	132.1	0	0	0	0	934	0.681321	0.1	0	0.2	0	0.538544	O
AL353148.1	0	0.7	0.00685225	0.0525466	766.852	0.00276114	10.207	116.139	6.4	0	0	0	0	934	0.983037	0	0	0	#NUM!	0.0289079	O
AL353149.1	0	5	0.037045	0.201703	544.481	0.0406841	17.0073	396.3	34.6	0	0	0	0	934	0.943193	0	0	0	#NUM!	0.0910064	O
AL353150.1	0	128	4.83062	9.69387	200.675	93.9712	5.54851	46.3611	4511.8	0	0	0	0	934	0.704262	2	0.5	5	0.1	0.963597	O
AL353151.1	0	2	0.0456103	0.135685	297.488	0.0184105	8.06864	97.5907	42.6	0	0	0	0	934	0.851866	0	0	0	#NUM!	0.238758	O
AL353152.1	0	54	0.150749	1.83301	1215.93	3.35993	27.4606	801.323	140.8	0	0	0	0	934	0.951581	0	0	0	#NUM!	0.208779	O
AL353193.1	0	0.4	0.00256959	0.0260643	1014.34	0.000679349	10.9856	128.147	2.4	0	0	0	0	934	0.991167	0	0	0	#NUM!	0.0107066	O
AL353194.1	0	36	5.50717	4.0318	73.2099	16.2554	2.20796	8.60105	5143.7	0	0	0	0	934	0.36379	4	3	7	0.428571	0.995717	O
AL353572.1	0	15	0.717987	1.49405	208.089	2.23219	4.27048	24.6244	670.6	0	0	0	0	934	0.766169	0.2	0	0.8	0	0.576017	O
AL353572.2	0	8	0.082334	0.484617	588.599	0.234854	9.59196	113.835	76.9	0	0	0	0	934	0.960358	0	0	0	#NUM!	0.133833	O
AL353581.1	0	0.5	0.00171306	0.0201085	1173.83	0.000404351	18.5019	419.468	1.6	0	0	0	0	934	0.991435	0	0	0	#NUM!	0.0117773	O
AL353583.1	0	12	0.15	0.440981	293.987	0.194464	21.1575	560.416	140.1	0	0	0	0	934	0.699396	0.1	0	0.2	0	0.546039	O
AL353588.1	0	16	0.539079	0.805477	149.417	0.648793	11.3854	183.046	503.5	0	0	0	0	934	0.445714	0.4	0.2	0.7	0.285714	0.972163	O
AL353593.1	0	5	0.34743	0.470899	135.538	0.221746	3.88574	23.6305	324.5	0	0	0	0	934	0.579424	0.2	0.1	0.5	0.2	0.80621	O
AL353593.2	0	4	0.25621	0.445387	173.837	0.19837	4.11579	24.8792	239.3	0	0	0	0	934	0.696378	0.1	0	0.3	0	0.616702	O
AL353593.3	0	53	2.65653	4.21468	158.654	17.7636	4.04058	29.511	2481.2	0	0	0	0	934	0.664502	1	0.2	3	0.0666667	0.867238	O
AL353596.1	0	7	0.431156	0.685982	159.103	0.470572	4.07903	23.3354	402.7	0	0	0	0	934	0.633342	0.2	0.1	0.5	0.2	0.786938	O
AL353597.1	0	11	0.143041	0.744029	520.152	0.55358	9.14373	96.7768	133.6	0	0	0	0	934	0.932689	0	0	0	#NUM!	0.236617	O
AL353597.2	0	14	0.15364	0.678282	441.474	0.460067	12.303	208.554	143.5	0	0	0	0	934	0.890175	0	0	0.1	0	0.313704	O
AL353597.3	0	9	0.12045	0.635464	527.577	0.403815	9.33371	99.1135	112.5	0	0	0	0	934	0.935548	0	0	0	#NUM!	0.213062	O
AL353600.1	0	19	0.338009	1.02227	302.439	1.04504	11.3651	180.127	315.7	0	0	0	0	934	0.806802	0	0	0.4	0	0.401499	O
AL353604.1	0	4	0.0152034	0.171882	1130.55	0.0295435	19.3334	408.15	14.2	0	0	0	0	934	0.985704	0	0	0	#NUM!	0.0385439	O
AL353608.1	0	3	0.0296574	0.172643	582.123	0.0298055	11.0813	149.966	27.7	0	0	0	0	934	0.958893	0	0	0	#NUM!	0.0867238	O
AL353608.2	0	25	1.0258	2.00441	195.399	4.01767	5.34388	43.4303	958.1	0	0	0	0	934	0.714875	0.4	0	1	0	0.67773	O
AL353608.3	0	2	0.0305139	0.138435	453.68	0.0191644	8.83073	100.904	28.5	0	0	0	0	934	0.932954	0	0	0	#NUM!	0.12955	O
AL353608.4	0	4	0.374411	0.393569	105.117	0.154896	3.98852	25.3189	349.7	0	0	0	0	934	0.455013	0.3	0.1	0.5	0.2	0.933619	O
AL353611.1	0	16	0.0539615	0.683569	1266.77	0.467267	18.9213	394.129	50.4	0	0	0	0	934	0.991367	0	0	0	#NUM!	0.0353319	O
AL353611.2	0	1	0.00299786	0.0369178	1231.47	0.00136292	22.2554	577.615	2.8	0	0	0	0	934	0.990364	0	0	0	#NUM!	0.01606	O
AL353612.1	0	0.8	0.00481799	0.0402074	834.527	0.00161663	12.3785	194.885	4.5	0	0	0	0	934	0.985463	0	0	0	#NUM!	0.0224839	O
AL353613.1	0	15	0.137687	0.749558	544.391	0.561836	12.1697	195.275	128.6	0	0	0	0	934	0.942918	0	0	0	#NUM!	0.170236	O
AL353614.1	0	8	0.0477516	0.304574	637.831	0.0927656	20.0037	502.703	44.6	0	0	0	0	934	0.948061	0	0	0	#NUM!	0.0920771	O
AL353615.1	0	7	0.0218415	0.290091	1328.16	0.0841527	20.5249	452.134	20.4	0	0	0	0	934	0.991235	0	0	0	#NUM!	0.0267666	O
AL353616.1	0	1	0.00556745	0.0468864	842.153	0.00219834	14.314	256.149	5.2	0	0	0	0	934	0.983116	0	0	0	#NUM!	0.0278373	O
AL353616.2	0	8	0.0488223	0.368528	754.837	0.135813	14.8332	269.264	45.6	0	0	0	0	934	0.968059	0	0	0	#NUM!	0.0963597	O
AL353621.1	0	8	0.131263	0.436157	332.276	0.190233	9.27029	131.699	122.6	0	0	0	0	934	0.877207	0	0	0	#NUM!	0.22591	O
AL353621.2	0	3	0.0248394	0.15004	604.041	0.022512	11.031	178.369	23.2	0	0	0	0	934	0.970003	0	0	0	#NUM!	0.0428266	O
AL353622.1	0	49	5.03501	6.31558	125.433	39.8865	3.14003	12.7317	4702.7	0	0	0	0	934	0.541126	3	1	6	0.166667	0.997859	O
AL353622.2	0	24	2.05942	2.65102	128.726	7.0279	3.10263	14.2556	1923.5	0	0	0	0	934	0.574972	1	0.4	3	0.133333	0.907923	O
AL353625.1	0.1	43	3.2439	2.85322	87.9565	8.14086	4.8841	49.7272	3029.8	0	0	0	0	934	0.385483	3	2	4	0.5	1	O
AL353626.1	0	3	0.0397216	0.171733	432.342	0.0294923	10.7923	148.661	37.1	0	0	0	0	934	0.911943	0	0	0	#NUM!	0.162741	O
AL353626.2	0	7	0.476981	0.882675	185.055	0.779116	3.17495	12.4901	445.5	0	0	0	0	934	0.750669	0	0	0.6	0	0.431478	O
AL353626.3	0	9	0.0475375	0.382452	804.527	0.146269	18.5461	388.904	44.4	0	0	0	0	934	0.9419	0	0	0	#NUM!	0.152034	O
AL353633.1	0	9	0.0898287	0.508232	565.779	0.258299	9.98566	133.366	83.9	0	0	0	0	934	0.964745	0	0	0	#NUM!	0.0792291	O
AL353637.1	0	0.4	0.00438972	0.0312649	712.23	0.000977494	8.81855	87.7466	4.1	0	0	0	0	934	0.98159	0	0	0	#NUM!	0.0256959	O
AL353649.1	0	0.5	0.00631692	0.0339082	536.784	0.00114976	7.83646	81.2468	5.9	0	0	0	0	934	0.964378	0	0	0	#NUM!	0.0460385	O
AL353651.1	0	1	0.00385439	0.040444	1049.3	0.00163572	17.9297	405.101	3.6	0	0	0	0	934	0.989234	0	0	0	#NUM!	0.01606	O
AL353653.1	0	116	0.292934	3.86199	1318.38	14.915	29.0042	866.662	273.6	0	0	0	0	934	0.897536	0	0	0.1	0	0.443255	O
AL353658.1	0	29	0.261777	1.35573	517.896	1.83801	12.7353	231.196	244.5	0	0	0	0	934	0.943944	0	0	0	#NUM!	0.195931	O
AL353658.2	0	44	0.262741	2.13597	812.956	4.56236	14.7764	258.256	245.4	0	0	0	0	934	0.975696	0	0	0	#NUM!	0.115632	O
AL353662.1	0	8	0.19818	0.420288	212.074	0.176642	8.87622	136.252	185.1	0	0	0	0	934	0.725024	0	0	0.2	0	0.472163	O
AL353662.2	0	4	0.495931	0.536217	108.123	0.287529	2.75352	10.5683	463.2	0	0	0	0	934	0.498316	0.4	0.2	0.7	0.285714	0.901499	O
AL353662.3	0	5	0.165739	0.341021	205.758	0.116295	6.07846	64.3785	154.8	0	0	0	0	934	0.7586	0	0	0.2	0	0.382227	O
AL353678.1	0	1	0.00642398	0.0427041	664.76	0.00182364	15.3504	324.462	6	0	0	0	0	934	0.967131	0	0	0	#NUM!	0.0449679	O
AL353680.1	0	26	0.0763383	1.056	1383.32	1.11514	19.4358	427.59	71.3	0	0	0	0	934	0.993665	0	0	0	#NUM!	0.0299786	O
AL353681.1	0	4	0.0320128	0.17457	545.312	0.0304746	16.029	321.075	29.9	0	0	0	0	934	0.922264	0	0	0	#NUM!	0.141328	O
AL353684.1	0	1	0.0134904	0.0625471	463.642	0.00391213	8.5334	99.2528	12.6	0	0	0	0	934	0.945396	0	0	0	#NUM!	0.0813704	O
AL353689.1	0	14	0.507816	1.19876	236.063	1.43703	5.91978	47.2196	474.3	0	0	0	0	934	0.769234	0.05	0	0.575	0	0.5	O
AL353691.1	0	2	0.0578158	0.150162	259.725	0.0225487	6.15686	63.3164	54	0	0	0	0	934	0.845448	0	0	0	#NUM!	0.232334	O
AL353691.2	0	13	0.0444325	0.521526	1173.75	0.271989	20.4795	466.783	41.5	0	0	0	0	934	0.987681	0	0	0	#NUM!	0.0256959	O
AL353692.1	0	3	0.240257	0.265175	110.371	0.0703176	3.13169	20.1508	224.4	0	0	0	0	934	0.523563	0.2	0.1	0.3	0.333333	0.780514	O
AL353692.2	0	0.9	0.00396146	0.0383941	969.192	0.00147411	15.8771	329.651	3.7	0	0	0	0	934	0.987528	0	0	0	#NUM!	0.01606	O
AL353692.3	0	0.4	0.001606	0.0169354	1054.51	0.000286807	16.2994	340.867	1.5	0	0	0	0	934	0.989507	0	0	0	#NUM!	0.012848	O
AL353693.1	0	10	0.244647	0.751111	307.019	0.564167	6.23978	52.4624	228.5	0	0	0	0	934	0.868024	0	0	0.2	0	0.328694	O
AL353699.1	0	15	0.275589	1.26311	458.333	1.59546	7.84785	70.1088	257.4	0	0	0	0	934	0.933319	0	0	0	#NUM!	0.204497	O
AL353705.1	0	3	0.0119914	0.105607	880.691	0.0111529	24.6114	689.012	11.2	0	0	0	0	934	0.964783	0	0	0	#NUM!	0.0610278	O
AL353705.2	0	13	0.0433619	0.436214	1005.99	0.190283	28.2663	837.073	40.5	0	0	0	0	934	0.91758	0	0	0	#NUM!	0.179872	O
AL353705.3	0	5	0.0194861	0.171261	878.891	0.0293305	26.6599	769.606	18.2	0	0	0	0	934	0.928807	0	0	0	#NUM!	0.116702	O
AL353705.4	0	31	0.219058	1.65237	754.306	2.73031	14.2026	230.93	204.6	0	0	0	0	934	0.962063	0	0	0	#NUM!	0.139186	O
AL353706.1	0	2	0.0561028	0.131608	234.584	0.0173207	5.87919	61.4224	52.4	0	0	0	0	934	0.812499	0	0	0.1	0	0.289079	O
AL353708.1	0	5	0.647323	0.524111	80.9659	0.274693	2.86275	13.0549	604.6	0	0	0	0	934	0.374521	0.5	0.3	0.8	0.375	0.982869	O
AL353708.2	0	12	0.0450749	0.400097	887.626	0.160078	28.6808	856.902	42.1	0	0	0	0	934	0.903826	0	0	0	#NUM!	0.183084	O
AL353708.3	0	13	1.22709	1.181	96.2439	1.39475	3.8076	23.9587	1146.1	0	0	0	0	934	0.41416	1	0.6	2	0.3	0.988223	O
AL353718.1	0	12	0.241435	0.740171	306.572	0.547853	8.05929	94.6401	225.5	0	0	0	0	934	0.85296	0	0	0.2	0	0.345824	O
AL353719.1	0	6	0.608458	0.577557	94.9215	0.333573	2.95346	13.8281	568.3	0	0	0	0	934	0.432531	0.5	0.3	0.8	0.375	0.958244	O
AL353726.1	0	8	0.115632	0.592533	512.431	0.351095	7.067	59.5895	108	0	0	0	0	934	0.962227	0	0	0	#NUM!	0.103854	O
AL353726.2	0	30	0.755996	3.40115	449.891	11.5678	6.24349	41.682	706.1	0	0	0	0	934	0.90178	0.1	0	0.2	0	0.654176	O
AL353729.2	0	3	0.0425054	0.146274	344.131	0.0213961	12.2316	214.572	39.7	0	0	0	0	934	0.858524	0	0	0	#NUM!	0.226981	O
AL353732.1	0	4	0.0184154	0.148169	804.595	0.0219542	21.7813	564.7	17.2	0	0	0	0	934	0.95985	0	0	0	#NUM!	0.0802998	O
AL353740.1	0	155	0.874625	6.21021	710.043	38.5668	18.6172	426.413	816.9	0	0	0	0	934	0.948196	0	0	0.1	0	0.268737	O
AL353742.1	0	1	0.0103854	0.0690563	664.934	0.00476877	8.80433	94.0459	9.7	0	0	0	0	934	0.97862	0	0	0	#NUM!	0.0299786	O
AL353743.1	0	25	3.65364	3.10882	85.0884	9.66478	2.12391	6.59041	3412.5	0	0	0	0	934	0.416971	3	2	5	0.4	0.995717	O
AL353743.2	0	8	0.315739	0.664357	210.414	0.44137	5.88729	48.3033	294.9	0	0	0	0	934	0.706251	0.1	0	0.3	0	0.689507	O
AL353743.3	0	8	0.0652034	0.294827	452.165	0.0869229	21.3558	564.066	60.9	0	0	0	0	934	0.851652	0	0	0.1	0	0.282655	O
AL353743.4	0	15	0.301178	1.06168	352.51	1.12717	8.2431	86.2156	281.3	0	0	0	0	934	0.837747	0.1	0	0.2	0	0.520343	O
AL353746.1	0	61	0.441649	2.74838	622.3	7.5536	15.0959	286.367	412.5	0	0	0	0	934	0.931519	0	0	0.1	0	0.314775	O
AL353747.1	0	8	0.0874732	0.535776	612.503	0.287056	9.44564	104.761	81.7	0	0	0	0	934	0.967947	0	0	0	#NUM!	0.0845824	O
AL353747.2	0	32	0.467666	2.24735	480.546	5.05057	9.38026	113.677	436.8	0	0	0	0	934	0.946841	0	0	0	#NUM!	0.138116	O
AL353747.3	0	28	0.252141	1.67232	663.249	2.79667	12.164	173.736	235.5	0	0	0	0	934	0.963084	0	0	0	#NUM!	0.150964	O
AL353747.4	0	7	0.0369379	0.286374	775.286	0.0820103	17.854	394.017	34.5	0	0	0	0	934	0.964538	0	0	0	#NUM!	0.0952891	O
AL353748.1	0	5	0.199465	0.300428	150.617	0.0902569	6.25809	79.6919	186.3	0	0	0	0	934	0.62792	0.1	0	0.3	0	0.62848	O
AL353748.2	0	13	1.27259	1.43487	112.752	2.05884	2.99378	13.5615	1188.6	0	0	0	0	934	0.508114	0.9	0.4	2	0.2	0.945396	O
AL353751.1	0	597	5.44143	27.5997	507.214	761.743	13.3768	244.27	5082.3	0	0	0	0	934	0.89244	0.4	0.1	2	0.05	0.853319	O
AL353752.1	0	50	0.222484	2.18095	980.274	4.75656	16.3036	323.864	207.8	0	0	0	0	934	0.987098	0	0	0	#NUM!	0.0503212	O
AL353753.1	0	1290	1.50728	42.2314	2801.83	1783.49	30.5069	931.746	1407.8	0	0	0	0	934	0.997582	0	0	0	#NUM!	0.101713	O
AL353754.1	0	3	0.0646681	0.175064	270.712	0.0306474	7.77167	103.277	60.4	0	0	0	0	934	0.841832	0	0	0	#NUM!	0.228051	O
AL353763.1	0	25	1.83051	2.2512	122.982	5.06791	3.57317	20.9752	1709.7	0	0	0	0	934	0.534206	1	0.6	2	0.3	0.966809	O
AL353763.2	0.1	107	11.4241	9.42317	82.4851	88.7961	3.13016	17.6236	10670.1	0	0	0	0	934	0.38083	9	6	14	0.428571	1	O
AL353764.1	0	10	0.572912	0.950435	165.895	0.903328	4.31606	28.2664	535.1	0	0	0	0	934	0.658249	0.3	0	0.7	0	0.736617	O
AL353765.1	0	5	0.00642398	0.164677	2563.47	0.0271184	29.9762	909.122	6	0	0	0	0	934	0.998251	0	0	0	#NUM!	0.00428265	O
AL353768.1	0	11	0.407602	0.630007	154.564	0.396909	7.07291	92.7693	380.7	0	0	0	0	934	0.584791	0.3	0.1	0.5	0.2	0.800857	O
AL353770.1	0	0.4	0.000963597	0.0176039	1826.89	0.000309896	19.3275	389.233	0.9	0	0	0	0	934	0.997264	0	0	0	#NUM!	0.00321199	O
AL353770.2	0	1	0.00107066	0.032721	3056.14	0.00107066	30.5614	934	1	0	0	0	0	934	0.998929	0	0	0	#NUM!	0.00107066	O
AL353770.3	0	0.4	0.00203426	0.0223519	1098.77	0.000499609	13.0952	188.788	1.9	0	0	0	0	934	0.992393	0	0	0	#NUM!	0.0107066	O
AL353770.4	0	4	0.0156317	0.15773	1009.04	0.0248786	20.0944	466.877	14.6	0	0	0	0	934	0.977941	0	0	0	#NUM!	0.0535332	O
AL353771.1	0	3	0.13212	0.257152	194.635	0.0661269	6.22613	57.5652	123.4	0	0	0	0	934	0.706211	0.1	0	0.2	0	0.503212	O
AL353777.1	0	10	0.109208	0.476794	436.593	0.227332	12.6831	221.536	102	0	0	0	0	934	0.903327	0	0	0	#NUM!	0.202355	O
AL353778.1	0	0.2	0.00107066	0.0138484	1293.44	0.000191778	13.5179	186.334	1	0	0	0	0	934	0.994433	0	0	0	#NUM!	0.00642398	O
AL353779.1	0	0.2	0.000856531	0.0122196	1426.64	0.000149319	15.0945	234.618	0.8	0	0	0	0	934	0.99545	0	0	0	#NUM!	0.00535332	O
AL353779.2	0	0.9	0.00364026	0.0371496	1020.52	0.00138009	17.0093	372.76	3.4	0	0	0	0	934	0.988286	0	0	0	#NUM!	0.0149893	O
AL353780.1	0	0.7	0.00246253	0.0293615	1192.33	0.000862097	18.0364	382.325	2.3	0	0	0	0	934	0.99204	0	0	0	#NUM!	0.012848	O
AL353784.1	0	0.7	0.00278373	0.0298758	1073.23	0.000892564	16.7172	343.273	2.6	0	0	0	0	934	0.990364	0	0	0	#NUM!	0.0149893	O
AL353795.1	0	1	0.0256959	0.0765221	297.798	0.00585562	5.81301	52.8483	24	0	0	0	0	934	0.882209	0	0	0	#NUM!	0.164882	O
AL353795.2	0	6	0.300107	0.434511	144.785	0.1888	4.78528	42.3102	280.3	0	0	0	0	934	0.608513	0.2	0	0.4	0	0.698073	O
AL353795.3	0	2	0.171842	0.151199	87.9874	0.0228611	3.51814	27.0604	160.5	0	0	0	0	934	0.392639	0.1	0.1	0.2	0.5	0.904711	O
AL353796.1	0.1	11	2.06146	1.56049	75.6984	2.43513	2.03537	6.13542	1925.4	0	0	0	0	934	0.37108	2	1	3	0.333333	1	O
AL353801.1	0	14	0.469379	0.917126	195.391	0.841119	7.37133	79.856	438.4	0	0	0	0	934	0.644344	0.3	0	0.5	0	0.748394	O
AL353801.2	0	6	0.0494647	0.259513	524.643	0.067347	17.1661	354.508	46.2	0	0	0	0	934	0.885314	0	0	0	#NUM!	0.223769	O
AL353801.3	0	7	0.499679	0.574027	114.879	0.329507	3.88886	29.3134	466.7	0	0	0	0	934	0.515616	0.4	0.1	0.7	0.142857	0.860814	O
AL353803.1	0	3	0.509529	0.378955	74.3736	0.143607	2.29011	10.0465	475.9	0	0	0	0	934	0.369125	0.4	0.3	0.7	0.428571	0.959315	O
AL353803.2	0	3	0.0449679	0.181902	404.515	0.0330883	9.59153	119.37	42	0	0	0	0	934	0.899424	0	0	0	#NUM!	0.19379	O
AL353803.3	0	3	0.0948608	0.250648	264.227	0.0628246	5.42345	40.9474	88.6	0	0	0	0	934	0.844618	0	0	0.1	0	0.265525	O
AL353803.4	0	8	0.162741	0.424647	260.934	0.180325	14.0866	250.164	152	0	0	0	0	934	0.669506	0.1	0	0.2	0	0.614561	O
AL353803.5	0	53	1.14218	4.10538	359.432	16.8541	7.26696	68.0471	1066.8	0	0	0	0	934	0.895733	0	0	0.5	0	0.309422	O
AL353804.1	0	21	3.28522	2.5631	78.0191	6.56949	2.44705	10.151	3068.4	0	0	0	0	934	0.377073	3	2	4	0.5	0.977516	O
AL353804.2	0	14	1.49315	1.51146	101.227	2.28452	3.13906	16.6247	1394.6	0	0	0	0	934	0.462039	1	0.6	2	0.3	0.945396	O
AL353807.1	0	48	0.363169	1.60136	440.94	2.56434	28.3021	841.779	339.2	0	0	0	0	934	0.605333	0.2	0.1	0.4	0.25	0.792291	O
AL353807.2	0	39	1.68908	2.14413	126.941	4.59729	8.3595	119.721	1577.6	0	0	0	0	934	0.475593	1	0.7	2	0.35	0.920771	O
AL353807.3	0	19	1.87741	1.95741	104.261	3.83146	2.50418	10.2297	1753.5	0	0	0	0	934	0.49335	1	0.6	3	0.2	0.994647	O
AL353807.4	0	31	4.96338	4.29214	86.476	18.4224	1.74996	4.55434	4635.8	0	0	0	0	934	0.443109	4	2	7	0.285714	0.970021	O
AL353811.1	0	0.7	0.00396146	0.0386723	976.213	0.00149554	13.5268	206.512	3.7	0	0	0	0	934	0.989091	0	0	0	#NUM!	0.0182013	O
AL353898.1	0	2	0.191435	0.291155	152.091	0.0847711	2.40942	9.06894	178.8	0	0	0	0	934	0.69922	0	0	0.3	0	0.442184	O
AL353898.3	0	22	0.758887	0.892292	117.579	0.796186	15.0582	345.273	708.8	0	0	0	0	934	0.379698	0.6	0.4	1	0.4	0.979657	O
AL353996.1	0	19	0.0426124	0.700501	1643.89	0.490701	23.6487	604.868	39.8	0	0	0	0	934	0.994781	0	0	0	#NUM!	0.0192719	O
AL353997.1	0	0.4	0.000856531	0.0184999	2159.86	0.000342245	21.5754	464.491	0.8	0	0	0	0	934	0.997859	0	0	0	#NUM!	0.00214133	O
AL353997.2	0	6	0.103212	0.341252	330.632	0.116453	8.97599	116.997	96.4	0	0	0	0	934	0.852148	0	0	0.1	0	0.327623	O
AL353997.4	0	6	0.0133833	0.205713	1537.09	0.042318	26.7808	771.994	12.5	0	0	0	0	934	0.992111	0	0	0	#NUM!	0.0171306	O
AL353997.6	0	5	0.0448608	0.269751	601.307	0.0727656	13.3699	203.881	41.9	0	0	0	0	934	0.933427	0	0	0	#NUM!	0.150964	O
AL354674.1	0	2	0.0148822	0.108794	731.034	0.0118362	14.236	242.578	13.9	0	0	0	0	934	0.972201	0	0	0	#NUM!	0.0556745	O
AL354676.1	0	10	0.0230193	0.359551	1561.95	0.129277	24.2152	646.774	21.5	0	0	0	0	934	0.994159	0	0	0	#NUM!	0.0192719	O
AL354685.1	0	243	0.583512	10.8648	1861.97	118.044	21.0762	450.572	545	0	0	0	0	934	0.996886	0	0	0	#NUM!	0.0438972	O
AL354685.2	0	0.2	0.00107066	0.0112903	1054.51	0.00012747	11.6555	151.829	1	0	0	0	0	934	0.991221	0	0	0	#NUM!	0.00963597	O
AL354692.1	0	0.8	0.00749465	0.0544635	726.699	0.00296628	9.18428	98.9747	7	0	0	0	0	934	0.98238	0	0	0	#NUM!	0.0246253	O
AL354694.1	0	168	0.968844	5.596	577.596	31.3152	28.6013	853.305	904.9	0	0	0	0	934	0.693256	0.4	0.1	1	0.1	0.819058	O
AL354695.1	0	1	0.00685225	0.0625995	913.562	0.0039187	11.6407	156.5	6.4	0	0	0	0	934	0.988791	0	0	0	#NUM!	0.01606	O
AL354696.1	0	18	2.4469	1.87889	76.7867	3.53023	2.08835	8.52333	2285.4	0	0	0	0	934	0.384382	2	1	3	0.333333	0.985011	O
AL354696.2	0	7	0.909315	0.834035	91.7213	0.695615	3.05223	13.337	849.3	0	0	0	0	934	0.405503	0.7	0.4	1	0.4	0.995717	O
AL354702.1	0	4	0.0208779	0.13798	660.888	0.0190385	25.8669	743.268	19.5	0	0	0	0	934	0.902998	0	0	0	#NUM!	0.140257	O
AL354704.1	0	11	0.0701285	0.466218	664.806	0.21736	15.573	331.543	65.5	0	0	0	0	934	0.968147	0	0	0	#NUM!	0.0738758	O
AL354707.1	0	75	2.59807	5.47223	210.627	29.9454	4.92754	41.1273	2426.6	0	0	0	0	934	0.768195	0.4	0.1	3	0.0333333	0.810493	O
AL354707.2	0	6	0.281156	0.567585	201.875	0.322153	4.44823	27.7776	262.6	0	0	0	0	934	0.751121	0.1	0	0.3	0	0.521413	O
AL354707.3	0	25	0.865739	1.78112	205.734	3.17239	5.32481	47.6248	808.6	0	0	0	0	934	0.753366	0.2	0	1	0	0.577088	O
AL354710.1	0	7	0.0615632	0.266794	433.366	0.0711791	19.5759	494.052	57.5	0	0	0	0	934	0.876512	0	0	0	#NUM!	0.186296	O
AL354710.2	0	6	0.396146	0.518165	130.802	0.268495	5.06929	41.0727	370	0	0	0	0	934	0.532725	0.3	0.1	0.5	0.2	0.8394	O
AL354712.1	0	10	0.061242	0.548502	895.631	0.300854	13.1538	194.739	57.2	0	0	0	0	934	0.985119	0	0	0	#NUM!	0.0503212	O
AL354714.1	0	7	0.268844	0.389579	144.909	0.151772	8.85032	118.356	251.1	0	0	0	0	934	0.459724	0.2	0.1	0.3	0.333333	0.937901	O
AL354714.2	0	15	1.83812	1.66569	90.6197	2.77454	2.61606	11.3378	1716.8	0	0	0	0	934	0.427043	1	0.8	2	0.4	0.993576	O
AL354714.3	0	1	0.0132762	0.0771642	581.221	0.00595431	7.84684	71.7003	12.4	0	0	0	0	934	0.971766	0	0	0	#NUM!	0.0481799	O
AL354714.4	0	5	0.0512848	0.292737	570.807	0.085695	10.806	143.312	47.9	0	0	0	0	934	0.95182	0	0	0	#NUM!	0.127409	O
AL354714.5	0	3	0.0239829	0.134199	559.563	0.0180094	13.9613	271.373	22.4	0	0	0	0	934	0.949507	0	0	0	#NUM!	0.0974304	O
AL354718.1	0	61	5.96852	6.63043	111.09	43.9626	3.07701	15.9608	5574.6	0	0	0	0	934	0.513842	4	2	8	0.25	0.953961	O
AL354718.2	0	0.6	0.00460385	0.0357166	775.797	0.00127567	9.95947	120.662	4.3	0	0	0	0	934	0.984388	0	0	0	#NUM!	0.0214133	O
AL354718.3	0	7	0.20439	0.538479	263.457	0.289959	6.41743	53.991	190.9	0	0	0	0	934	0.794876	0	0	0.2	0	0.474304	O
AL354719.1	0	2	0.0120985	0.0763116	630.752	0.00582346	19.8053	497.484	11.3	0	0	0	0	934	0.945775	0	0	0	#NUM!	0.0792291	O
AL354719.2	0	78	1.74625	5.19032	297.226	26.9394	7.24647	74.9237	1631	0	0	0	0	934	0.826928	0.2	0	1	0	0.733405	O
AL354726.1	0	30	2.07388	2.04824	98.7639	4.19529	4.18177	40.2846	1937	0	0	0	0	934	0.44881	2	0.9	3	0.3	0.975375	O
AL354732.1	0	11	0.509315	0.643284	126.304	0.413815	7.27589	88.1554	475.7	0	0	0	0	934	0.447214	0.4	0.2	0.6	0.333333	0.971092	O
AL354733.1	0	3	0.151392	0.232958	153.877	0.0542692	5.81071	56.3929	141.4	0	0	0	0	934	0.601334	0.1	0	0.2	0	0.665953	O
AL354733.2	0	2	0.272912	0.262694	96.2559	0.0690082	2.86822	13.3824	254.9	0	0	0	0	934	0.446849	0.2	0.1	0.375	0.266667	0.914347	O
AL354733.3	0	42	9.82623	6.24676	63.5723	39.022	1.15479	2.09638	9177.7	0	0	0	0	934	0.343693	9	5	13	0.384615	0.998929	O
AL354740.1	0	4	0.277944	0.397697	143.085	0.158163	4.38157	27.1782	259.6	0	0	0	0	934	0.557239	0.2	0.1	0.3	0.333333	0.87152	O
AL354751.1	0	15	0.537794	1.26037	234.359	1.58853	6.02889	50.1621	502.3	0	0	0	0	934	0.754396	0.1	0	0.5	0	0.685225	O
AL354751.2	0	19	0.217345	1.134	521.752	1.28596	10.2151	127.685	203	0	0	0	0	934	0.940071	0	0	0	#NUM!	0.165953	O
AL354751.3	0	2	0.152463	0.1931	126.654	0.0372876	5.22952	44.0709	142.4	0	0	0	0	934	0.51634	0.1	0	0.2	0	0.744111	O
AL354754.1	0	48	0.201713	1.74644	865.804	3.05005	22.8936	606.898	188.4	0	0	0	0	934	0.943132	0	0	0	#NUM!	0.236617	O
AL354760.1	0	12	0.751392	0.885233	117.812	0.783637	4.22366	34.4363	701.8	0	0	0	0	934	0.506605	0.5	0.2	1	0.2	0.920771	O
AL354761.1	0	661	0.963276	22.0449	2288.53	485.976	29.0402	865.089	899.7	0	0	0	0	934	0.994557	0	0	0	#NUM!	0.118844	O
AL354761.2	0	6	0.0341542	0.296858	869.171	0.0881248	13.9983	231.638	31.9	0	0	0	0	934	0.984054	0	0	0	#NUM!	0.0342612	O
AL354766.1	0	0.1	0.000321199	0.00566137	1762.57	3.20511e-05	17.5878	307.989	0.3	0	0	0	0	934	0.996788	0	0	0	#NUM!	0.00321199	O
AL354766.2	0	200	0.88651	7.34401	828.419	53.9345	22.263	584.254	828	0	0	0	0	934	0.952083	0	0	0.1	0	0.275161	O
AL354771.1	0	2	0.0139186	0.115466	829.577	0.0133323	13.2361	202.896	13	0	0	0	0	934	0.981469	0	0	0	#NUM!	0.0417559	O
AL354793.1	0	20	0.341542	1.23032	360.225	1.51369	10.7388	139.374	319	0	0	0	0	934	0.770036	0.1	0	0.3	0	0.62955	O
AL354794.1	0	3	0.0163812	0.109267	667.029	0.0119393	22.2578	597.734	15.3	0	0	0	0	934	0.945844	0	0	0	#NUM!	0.0867238	O
AL354794.2	0	4	0.244325	0.426638	174.619	0.18202	4.23092	24.4249	228.2	0	0	0	0	934	0.678177	0.1	0	0.3	0	0.66167	O
AL354796.1	0	0.3	0.00535332	0.0247871	463.022	0.000614398	5.40618	36.5957	5	0	0	0	0	934	0.954475	0	0	0	#NUM!	0.0492505	O
AL354798.1	0	46	0.983084	2.69089	273.719	7.24087	11.0054	152.312	918.2	0	0	0	0	934	0.685911	0.4	0.2	1	0.2	0.782655	O
AL354809.1	0	52	0.839722	2.76187	328.903	7.62791	13.5394	214.808	784.3	0	0	0	0	934	0.644633	0.4	0.2	0.8	0.25	0.928266	O
AL354810.1	0	16	0.0281585	0.529848	1881.67	0.280739	29.4846	887.895	26.3	0	0	0	0	934	0.988003	0	0	0	#NUM!	0.0503212	O
AL354811.1	0	11	1.00493	1.64336	163.531	2.70064	2.44187	7.54924	938.6	0	0	0	0	934	0.72829	0.2	0	2	0	0.56531	O
AL354813.1	0	6	0.187473	0.464983	248.027	0.216209	6.85683	62.2085	175.1	0	0	0	0	934	0.756728	0.1	0	0.2	0	0.541756	O
AL354821.1	0	3	0.0117773	0.11165	948.007	0.0124656	21.8587	559.747	11	0	0	0	0	934	0.974966	0	0	0	#NUM!	0.0503212	O
AL354824.1	0	11	0.259743	0.803133	309.203	0.645023	6.90174	65.5852	242.6	0	0	0	0	934	0.866897	0	0	0.2	0	0.300857	O
AL354824.2	0	55	0.670771	2.44421	364.389	5.97418	13.6497	271.793	626.5	0	0	0	0	934	0.860177	0	0	0.4	0	0.401499	O
AL354836.1	0	199	17.3069	18.5333	107.087	343.483	3.44475	20.5397	16164.6	0	0	0	0	934	0.473532	11	6	21	0.285714	0.998929	O
AL354854.1	0	0.4	0.00642398	0.0330879	515.068	0.00109481	6.70316	53.9922	6	0	0	0	0	934	0.963205	0	0	0	#NUM!	0.0471092	O
AL354861.1	0	0.2	0.0012848	0.0159869	1244.32	0.000255582	12.376	151.489	1.2	0	0	0	0	934	0.993576	0	0	0	#NUM!	0.00642398	O
AL354861.2	0	11	0.0768737	0.524369	682.118	0.274963	14.6646	256.195	71.8	0	0	0	0	934	0.953281	0	0	0	#NUM!	0.134904	O
AL354861.3	0	5	0.0401499	0.284551	708.722	0.0809693	14.7649	239.381	37.5	0	0	0	0	934	0.945019	0	0	0	#NUM!	0.135974	O
AL354863.1	0	69	0.231263	2.678	1157.99	7.17169	20.5021	486.109	216	0	0	0	0	934	0.979364	0	0	0	#NUM!	0.155246	O
AL354864.1	0	8	0.583084	0.737288	126.446	0.543593	3.56025	20.2598	544.6	0	0	0	0	934	0.551316	0.4	0.1	0.8	0.125	0.857602	O
AL354868.1	0	88	0.0963597	2.87946	2988.24	8.29131	30.5587	933.89	90	0	0	0	0	934	0.998682	0	0	0	#NUM!	0.0149893	O
AL354872.1	0	0.5	0.00214133	0.0221007	1032.1	0.000488443	15.429	299.295	2	0	0	0	0	934	0.989936	0	0	0	#NUM!	0.0139186	O
AL354872.2	0	22	1.60011	2.60696	162.924	6.79624	3.49898	14.8962	1494.5	0	0	0	0	934	0.640337	0.7	0.3	2	0.15	0.908994	O
AL354877.1	0	27	0.708994	1.53638	216.699	2.36048	8.20314	109.054	662.2	0	0	0	0	934	0.694977	0.3	0.1	0.7	0.142857	0.75803	O
AL354890.1	0	4	0.210278	0.310346	147.588	0.0963144	4.06162	33.5499	196.4	0	0	0	0	934	0.64975	0.1	0	0.3	0	0.559957	O
AL354892.1	0	8	0.121734	0.379101	311.417	0.143718	12.051	216.724	113.7	0	0	0	0	934	0.829723	0	0	0.2	0	0.302998	O
AL354892.2	0	119	9.52912	13.169	138.197	173.421	4.0521	22.2121	8900.2	0	0	0	0	934	0.555795	6	2	11	0.181818	0.994647	O
AL354892.3	0	11	1.8091	1.27628	70.5477	1.62889	1.67057	5.16584	1689.7	0	0	0	0	934	0.359798	2	1	2	0.5	0.994647	O
AL354893.1	0	39	2.06499	2.68379	129.966	7.20275	4.97097	45.8782	1928.7	0	0	0	0	934	0.525799	1	0.7	2	0.35	0.95182	O
AL354893.2	0	8	0.564668	0.708949	125.551	0.502609	3.90552	25.2739	527.4	0	0	0	0	934	0.537109	0.4	0.2	0.7	0.285714	0.877944	O
AL354896.1	0	3	0.0268737	0.152631	567.959	0.0232963	11.9727	191.368	25.1	0	0	0	0	934	0.957024	0	0	0	#NUM!	0.0888651	O
AL354919.1	0	16	1.97762	1.36165	68.8528	1.85409	3.43542	24.4662	1847.1	0	0	0	0	934	0.315636	2	1	2	0.5	0.998929	O
AL354919.2	0	82	3.203	7.3938	230.84	54.6683	4.84622	34.5192	2991.6	0	0	0	0	934	0.805699	0.3	0	3	0	0.6606	O
AL354920.1	0.2	24	4.44218	2.73633	61.5987	7.48748	1.70827	5.55616	4149	0	0	0	0	934	0.317339	4	3	6	0.5	1	O
AL354928.1	0	11	1.10889	1.13796	102.622	1.29496	2.4244	9.943	1035.7	0	0	0	0	934	0.489962	0.8	0.4	1	0.4	0.932548	O
AL354936.1	0	9	0.0595289	0.399102	670.433	0.159282	14.7703	288.671	55.6	0	0	0	0	934	0.965704	0	0	0	#NUM!	0.0963597	O
AL354941.1	0	0.5	0.0125268	0.0494713	394.925	0.00244741	5.21059	33.9268	11.7	0	0	0	0	934	0.940583	0	0	0	#NUM!	0.0792291	O
AL354943.1	0	1	0.05803	0.0975299	168.068	0.00951208	3.29566	20.5866	54.2	0	0	0	0	934	0.715859	0	0	0.1	0	0.385439	O
AL354949.1	0	3	0.0385439	0.165362	429.022	0.0273445	8.44813	117.995	36	0	0	0	0	934	0.942618	0	0	0	#NUM!	0.0792291	O
AL354950.1	0	10	0.347109	0.999972	288.086	0.999943	5.49904	38.3632	324.2	0	0	0	0	934	0.862088	0	0	0.2	0	0.356531	O
AL354953.1	0	72	6.41285	5.86074	91.3906	34.3483	2.83216	19.4545	5989.6	0	0	0	0	934	0.449979	5	2	9	0.222222	0.955032	O
AL354976.1	0	2	0.0118844	0.0920068	774.184	0.00846526	14.0774	258.898	11.1	0	0	0	0	934	0.980005	0	0	0	#NUM!	0.0331906	O
AL354977.1	0	87	0.931906	3.4685	372.195	12.0305	17.4546	410.985	870.4	0	0	0	0	934	0.795399	0.2	0	0.675	0	0.722698	O
AL354977.2	0	9	0.17848	0.469906	263.283	0.220812	9.46157	144.272	166.7	0	0	0	0	934	0.779525	0	0	0.2	0	0.481799	O
AL354979.1	0	4	0.121092	0.276004	227.929	0.0761784	5.356	51.2626	113.1	0	0	0	0	934	0.811057	0	0	0.2	0	0.305139	O
AL354980.1	0	9	0.0369379	0.41086	1112.3	0.168806	17.7602	337.114	34.5	0	0	0	0	934	0.982786	0	0	0	#NUM!	0.0471092	O
AL354983.1	0	10	0.335118	0.49296	147.101	0.24301	9.17925	160.36	313	0	0	0	0	934	0.563595	0.2	0.1	0.5	0.2	0.813704	O
AL354984.1	0	2	0.0143469	0.125041	871.556	0.0156353	13.7962	208.485	13.4	0	0	0	0	934	0.981255	0	0	0	#NUM!	0.0438972	O
AL354984.2	0	90	0.230835	3.28507	1423.12	10.7917	23.6297	616.238	215.6	0	0	0	0	934	0.988755	0	0	0	#NUM!	0.100642	O
AL354984.3	0	13	0.0519272	0.449761	866.137	0.202285	25.8458	738.598	48.5	0	0	0	0	934	0.950544	0	0	0	#NUM!	0.107066	O
AL354989.1	0	32	1.70664	1.75766	102.99	3.08937	7.67184	110.417	1594	0	0	0	0	934	0.407125	1	0.9	2	0.45	0.985011	O
AL354989.2	0	5	0.0585653	0.252546	431.222	0.0637797	12.4471	200.233	54.7	0	0	0	0	934	0.875554	0	0	0.1	0	0.251606	O
AL354993.1	0	13	1.09283	0.878163	80.357	0.77117	4.61922	42.8707	1020.7	0	0	0	0	934	0.336846	0.9	0.6	1	0.6	0.995717	O
AL354993.2	0	61	2.94251	4.90876	166.823	24.096	4.54418	33.6448	2748.3	0	0	0	0	934	0.660272	1	0.4	4	0.1	0.937901	O
AL354994.1	0	57	0.312634	2.89703	926.654	8.39281	13.7131	217.597	292	0	0	0	0	934	0.986114	0	0	0	#NUM!	0.0578158	O
AL355001.1	0	5	0.508565	0.54422	107.011	0.296175	2.98454	14.1511	475	0	0	0	0	934	0.493863	0.4	0.2	0.7	0.285714	0.862955	O
AL355001.2	0	34	4.14829	3.67957	88.701	13.5392	2.43442	9.22441	3874.5	0	0	0	0	934	0.423658	3	2	5	0.4	0.991435	O
AL355032.1	0	1	0.0477516	0.103374	216.484	0.0106863	3.20479	15.1099	44.6	0	0	0	0	934	0.823854	0	0	0.1	0	0.253747	O
AL355073.1	0	7	0.140578	0.430648	306.341	0.185458	8.19764	97.0731	131.3	0	0	0	0	934	0.848984	0	0	0.1	0	0.329764	O
AL355073.2	0	8	0.210921	0.544532	258.169	0.296515	6.39083	64.3453	197	0	0	0	0	934	0.826177	0	0	0.2	0	0.380086	O
AL355075.1	0	2	0.152034	0.263441	173.277	0.069401	4.19272	24.4402	142	0	0	0	0	934	0.69251	0.1	0	0.2	0	0.536403	O
AL355075.2	0	54	7.95974	7.08251	88.9791	50.1619	2.62238	10.1047	7434.4	0	0	0	0	934	0.418271	6	4	10	0.4	0.998929	O
AL355075.4	0	11	0.184475	0.478167	259.204	0.228644	14.7746	304.143	172.3	0	0	0	0	934	0.715873	0.1	0	0.2	0	0.550321	O
AL355075.5	0	54	0.72409	2.71836	375.418	7.3895	10.7688	172.369	676.3	0	0	0	0	934	0.858677	0.1	0	0.3	0	0.608137	O
AL355076.1	0	2	0.0364026	0.16494	453.099	0.0272051	7.47586	71.8458	34	0	0	0	0	934	0.948501	0	0	0	#NUM!	0.0845824	O
AL355076.2	0	8	0.226124	0.692157	306.096	0.479081	7.13666	61.7602	211.2	0	0	0	0	934	0.815529	0	0	0.2	0	0.493576	O
AL355076.3	0	8	0.155782	0.601502	386.119	0.361805	8.01556	79.1903	145.5	0	0	0	0	934	0.894175	0	0	0.1	0	0.288009	O
AL355095.1	0	34	0.0430407	1.11307	2586.08	1.23892	30.4983	931.41	40.2	0	0	0	0	934	0.994743	0	0	0	#NUM!	0.0396146	O
AL355096.1	0	16	0.105246	0.888201	843.926	0.788901	12.8152	183.695	98.3	0	0	0	0	934	0.979122	0	0	0	#NUM!	0.0899358	O
AL355097.1	0	2	0.00556745	0.0726991	1305.79	0.00528515	23.1455	613.709	5.2	0	0	0	0	934	0.991641	0	0	0	#NUM!	0.0171306	O
AL355102.1	0	20	0.428266	1.11271	259.818	1.23813	9.00141	128.483	400	0	0	0	0	934	0.791837	0.05	0	0.475	0	0.5	O
AL355102.2	0	12	0.172591	0.579443	335.732	0.335754	12.3538	214.013	161.2	0	0	0	0	934	0.829755	0	0	0.1	0	0.384368	O
AL355102.3	0	0.4	0.00620985	0.0282384	454.736	0.000797409	6.10173	53.3968	5.8	0	0	0	0	934	0.951488	0	0	0	#NUM!	0.0546039	O
AL355102.4	0	31	0.874625	2.61437	298.913	6.83493	6.34039	50.8346	816.9	0	0	0	0	934	0.840255	0.1	0	0.6	0	0.536403	O
AL355102.5	0	24	0.1803	0.9779	542.375	0.956289	18.2869	405.346	168.4	0	0	0	0	934	0.871674	0	0	0.1	0	0.347966	O
AL355103.1	0	126	0.441435	6.19518	1403.42	38.3802	18.0751	349.458	412.3	0	0	0	0	934	0.993658	0	0	0	#NUM!	0.0813704	O
AL355112.1	0	11	0.0482869	0.39277	813.408	0.154268	23.986	653.372	45.1	0	0	0	0	934	0.9359	0	0	0	#NUM!	0.159529	O
AL355143.1	0	1	0.00374732	0.0395159	1054.51	0.0015615	19.2277	448.965	3.5	0	0	0	0	934	0.987611	0	0	0	#NUM!	0.0203426	O
AL355149.1	0	10	0.238437	0.707842	296.868	0.50104	6.30909	56.7297	222.7	0	0	0	0	934	0.852221	0	0	0.1	0	0.40257	O
AL355297.1	0	0.4	0.00139186	0.0175752	1262.71	0.000308886	16.5793	322.948	1.3	0	0	0	0	934	0.993823	0	0	0	#NUM!	0.00856531	O
AL355297.2	0	21	0.563919	1.12627	199.722	1.26848	8.20089	122.449	526.7	0	0	0	0	934	0.707677	0.3	0	0.8	0	0.514989	O
AL355297.3	0	11	0.939186	1.29008	137.362	1.66431	3.1406	12.8497	877.2	0	0	0	0	934	0.587237	0.5	0.2	1	0.2	0.881156	O
AL355297.4	0	15	1.67045	1.87497	112.243	3.5155	2.97201	12.3129	1560.2	0	0	0	0	934	0.501176	1	0.6	2	0.3	0.975375	O
AL355298.1	0	0.3	0.000321199	0.0098163	3056.14	9.63597e-05	30.5614	934	0.3	0	0	0	0	934	0.998929	0	0	0	#NUM!	0.00107066	O
AL355300.1	0	58	0.117238	2.08279	1776.55	4.33802	24.9172	662.499	109.5	0	0	0	0	934	0.994784	0	0	0	#NUM!	0.0267666	O
AL355301.1	0	0.7	0.000749465	0.0229047	3056.14	0.000524625	30.5614	934	0.7	0	0	0	0	934	0.998929	0	0	0	#NUM!	0.00107066	O
AL355303.1	0	11	0.285439	0.888236	311.182	0.788962	5.99296	46.8066	266.6	0	0	0	0	934	0.863511	0	0	0.2	0	0.406852	O
AL355304.1	0	71	0.837794	2.77147	330.806	7.68107	18.5978	447.388	782.5	0	0	0	0	934	0.704824	0.3	0.1	0.8	0.125	0.808351	O
AL355306.1	0	0.3	0.00171306	0.0178495	1041.97	0.000318606	12.9317	189.608	1.6	0	0	0	0	934	0.991033	0	0	0	#NUM!	0.0117773	O
AL355306.2	0	0.5	0.00331906	0.0343319	1034.39	0.00117868	12.4757	165.627	3.1	0	0	0	0	934	0.991193	0	0	0	#NUM!	0.0139186	O
AL355309.1	0	2	0.102463	0.308133	300.727	0.0949457	3.6122	15.224	95.7	0	0	0	0	934	0.904028	0	0	0	#NUM!	0.119914	O
AL355312.1	0	5	0.408994	0.546238	133.557	0.298376	3.3378	17.2957	382	0	0	0	0	934	0.590145	0.2	0.1	0.6	0.166667	0.794433	O
AL355312.2	0	6	1.19261	0.843727	70.7461	0.711875	2.00342	5.46918	1113.9	0	0	0	0	934	0.339592	1	0.7	2	0.35	0.996788	O
AL355312.3	0	289	6.07056	17.5699	289.428	308.701	7.46452	86.2103	5669.9	0	0	0	0	934	0.815548	0.9	0.2	4	0.05	0.846895	O
AL355314.1	0	0.2	0.000642398	0.0103329	1608.48	0.000106768	17.3379	314.379	0.6	0	0	0	0	934	0.996431	0	0	0	#NUM!	0.00428265	O
AL355314.2	0	0.7	0.00428265	0.0387764	905.43	0.00150361	12.5623	181.338	4	0	0	0	0	934	0.987473	0	0	0	#NUM!	0.0203426	O
AL355315.1	0	0.1	0.000856531	0.00922011	1076.45	8.50105e-05	10.6829	112.366	0.8	0	0	0	0	934	0.991435	0	0	0	#NUM!	0.00856531	O
AL355333.1	0	1	0.00385439	0.0449619	1166.51	0.00202157	15.7658	296.176	3.6	0	0	0	0	934	0.992862	0	0	0	#NUM!	0.0107066	O
AL355334.1	0	1	0.00910064	0.0731517	803.808	0.00535117	9.3239	94.3681	8.5	0	0	0	0	934	0.986233	0	0	0	#NUM!	0.0192719	O
AL355336.1	0	2	0.144433	0.183295	126.907	0.0335971	3.64307	25.2002	134.9	0	0	0	0	934	0.563516	0.1	0	0.2	0	0.692719	O
AL355338.1	0	159	18.9324	14.4562	76.357	208.983	2.68605	14.7044	17682.9	0	0	0	0	934	0.372035	16	10	24	0.416667	0.986081	O
AL355339.1	0	0.4	0.00246253	0.0227841	925.234	0.000519117	11.5704	155.617	2.3	0	0	0	0	934	0.988968	0	0	0	#NUM!	0.0149893	O
AL355340.1	0	4	0.289829	0.384275	132.587	0.147667	3.49714	21.2194	270.7	0	0	0	0	934	0.598795	0.2	0	0.4	0	0.653105	O
AL355353.1	0	32	2.90482	3.1063	106.936	9.64912	3.00587	16.5997	2713.1	0	0	0	0	934	0.501247	2	0.9	4	0.225	0.956103	O
AL355355.1	0	4	0.258351	0.38619	149.482	0.149142	4.20077	27.5608	241.3	0	0	0	0	934	0.618363	0.1	0	0.3	0	0.722698	O
AL355355.2	0	9	0.88651	1.11838	126.155	1.25077	2.84497	11.7066	828	0	0	0	0	934	0.571735	0.5	0.2	1	0.2	0.816916	O
AL355357.1	0	3	0.0118844	0.123707	1040.92	0.0153034	19.899	437.556	11.1	0	0	0	0	934	0.977381	0	0	0	#NUM!	0.0492505	O
AL355365.1	0	22	0.219914	1.07839	490.368	1.16293	13.5407	229.372	205.4	0	0	0	0	934	0.892839	0	0	0.2	0	0.280514	O
AL355375.1	0	0.4	0.000642398	0.0138749	2159.86	0.000192513	26.4009	743.017	0.6	0	0	0	0	934	0.997859	0	0	0	#NUM!	0.00321199	O
AL355375.2	0	0.6	0.000642398	0.0196326	3056.14	0.000385439	30.5614	934	0.6	0	0	0	0	934	0.998929	0	0	0	#NUM!	0.00107066	O
AL355376.1	0	2	0.0254818	0.158819	623.265	0.0252235	9.60634	106.695	23.8	0	0	0	0	934	0.97129	0	0	0	#NUM!	0.0620985	O
AL355376.2	0	12	0.0819058	0.642897	784.922	0.413316	14.1513	230.099	76.5	0	0	0	0	934	0.972758	0	0	0	#NUM!	0.0813704	O
AL355377.1	0	6	0.115739	0.248724	214.901	0.0618635	14.8578	336.792	108.1	0	0	0	0	934	0.662757	0.1	0	0.1	0	0.554604	O
AL355377.2	0	11	0.426767	0.554675	129.972	0.307664	9.7041	155.635	398.6	0	0	0	0	934	0.446489	0.3	0.2	0.5	0.4	0.961456	O
AL355379.1	0	3	0.00685225	0.101416	1480.04	0.0102853	27.7766	815.988	6.4	0	0	0	0	934	0.987353	0	0	0	#NUM!	0.0278373	O
AL355385.1	0	8	0.917987	0.999431	108.872	0.998862	2.72653	11.2668	857.4	0	0	0	0	934	0.502553	0.6	0.3	1	0.3	0.901499	O
AL355388.1	0	75	1.03544	3.64715	352.233	13.3017	11.4559	193.739	967.1	0	0	0	0	934	0.810082	0.2	0	0.7	0	0.683084	O
AL355388.2	0	26	2.23362	2.39744	107.334	5.7477	3.82145	23.6551	2086.2	0	0	0	0	934	0.460663	2	0.9	3	0.3	0.998929	O
AL355390.1	0	0.6	0.00513919	0.0378315	736.138	0.00143122	10.0633	121.146	4.8	0	0	0	0	934	0.981977	0	0	0	#NUM!	0.0267666	O
AL355390.2	0	0.7	0.00246253	0.0274757	1115.75	0.000754916	19.2527	455.46	2.3	0	0	0	0	934	0.989899	0	0	0	#NUM!	0.0149893	O
AL355432.1	0	225	1.12837	10.8725	963.554	118.211	19.0097	383.124	1053.9	0	0	0	0	934	0.876691	0.2	0	0.5	0	0.704497	O
AL355433.1	0	2	0.0116702	0.0856399	733.831	0.00733419	15.6371	325.761	10.9	0	0	0	0	934	0.974216	0	0	0	#NUM!	0.0396146	O
AL355472.1	0	52	7.39368	5.74058	77.6416	32.9542	2.57435	10.7924	6905.7	0	0	0	0	934	0.371862	6	4	9	0.444444	0.998929	O
AL355472.2	0	9	0.363704	0.719697	197.879	0.517963	5.13577	39.7104	339.7	0	0	0	0	934	0.724863	0.1	0	0.4	0	0.585653	O
AL355472.3	0	74	2.69454	5.80337	215.375	33.6791	5.38614	43.8026	2516.7	0	0	0	0	934	0.762441	0.5	0	3	0	0.622056	O
AL355472.4	0	22	0.905139	1.88057	207.766	3.53654	4.93135	34.7	845.4	0	0	0	0	934	0.739749	0.2	0	1	0	0.688437	O
AL355478.1	0	9	0.0789079	0.457514	579.807	0.209319	11.5869	181.516	73.7	0	0	0	0	934	0.960839	0	0	0	#NUM!	0.104925	O
AL355480.1	0	68	4.27302	6.34846	148.571	40.3029	4.6818	32.5907	3991	0	0	0	0	934	0.584495	3	1	5	0.2	0.88651	O
AL355480.2	0	9	0.308351	0.70842	229.745	0.501859	4.52373	33.7664	288	0	0	0	0	934	0.820564	0	0	0.6	0	0.268737	O
AL355480.3	0	32	1.57195	2.92816	186.276	8.57411	5.66667	44.5448	1468.2	0	0	0	0	934	0.663902	0.8	0	2	0	0.690578	O
AL355480.4	0	14	0.191328	0.719235	375.918	0.517299	11.1129	178.305	178.7	0	0	0	0	934	0.893886	0	0	0	#NUM!	0.158458	O
AL355482.1	0	12	0.206317	0.917668	444.786	0.842114	9.59617	103.311	192.7	0	0	0	0	934	0.869354	0	0	0.1	0	0.410064	O
AL355482.2	0	4	0.0809422	0.294066	363.303	0.0864746	7.47666	71.8714	75.6	0	0	0	0	934	0.897262	0	0	0	#NUM!	0.231263	O
AL355483.1	0	33	1.5712	2.37404	151.097	5.63605	5.80799	54.5096	1467.5	0	0	0	0	934	0.579073	0.9	0.4	2	0.2	0.87045	O
AL355483.2	0	4	0.517666	0.582561	112.536	0.339377	2.35014	7.26008	483.5	0	0	0	0	934	0.533674	0.3	0.1	0.7	0.142857	0.864026	O
AL355483.3	0	23	1.5303	2.24626	146.785	5.04567	4.88736	35.4432	1429.3	0	0	0	0	934	0.570641	0.9	0.4	2	0.2	0.948608	O
AL355483.4	0	28	0.29197	1.02102	349.699	1.04248	22.1183	585.524	272.7	0	0	0	0	934	0.685025	0.1	0	0.3	0	0.6606	O
AL355488.1	0	8	0.630621	0.527267	83.6108	0.278011	5.17204	54.5289	589	0	0	0	0	934	0.36393	0.5	0.3	0.9	0.333333	0.986081	O
AL355488.2	0.1	85	10.1259	9.72431	96.0339	94.5621	2.48717	9.88384	9457.6	0	0	0	0	934	0.460226	7	4	13	0.307692	1	O
AL355490.1	0	5	0.370771	0.426346	114.989	0.181771	3.49737	22.434	346.3	0	0	0	0	934	0.521364	0.2	0.1	0.5	0.2	0.860814	O
AL355490.2	0	5	0.689507	0.700709	101.625	0.490994	2.12666	5.73993	644	0	0	0	0	934	0.490692	0.5	0.2	0.9	0.222222	0.901499	O
AL355493.1	0	10	0.0737687	0.519571	704.324	0.269954	15.9913	290.583	68.9	0	0	0	0	934	0.937539	0	0	0	#NUM!	0.185225	O
AL355493.2	0	2	0.0116702	0.0882289	756.017	0.00778435	16.0228	313.667	10.9	0	0	0	0	934	0.968086	0	0	0	#NUM!	0.0578158	O
AL355493.4	0	6	0.0307281	0.280652	913.34	0.0787654	16.5572	304.404	28.7	0	0	0	0	934	0.977464	0	0	0	#NUM!	0.0535332	O
AL355497.1	0	4	0.056531	0.227185	401.877	0.0516132	10.0776	139.431	52.8	0	0	0	0	934	0.908454	0	0	0	#NUM!	0.185225	O
AL355497.2	0	2	0.029015	0.0929664	320.408	0.00864276	12.0584	227.09	27.1	0	0	0	0	934	0.845955	0	0	0	#NUM!	0.207709	O
AL355500.1	0	12	0.0751606	0.583429	776.244	0.34039	13.845	235.016	70.2	0	0	0	0	934	0.975765	0	0	0	#NUM!	0.0717345	O
AL355512.1	0	437	3.43737	17.1931	500.183	295.603	18.7534	442.748	3210.5	0	0	0	0	934	0.813753	0.7	0.1	2	0.05	0.830835	O
AL355516.1	0	12	0.158779	0.834867	525.803	0.697002	10.0353	122.85	148.3	0	0	0	0	934	0.943536	0	0	0	#NUM!	0.197002	O
AL355526.1	0	11	0.0311563	0.434996	1396.17	0.189221	20.0972	461.781	29.1	0	0	0	0	934	0.994433	0	0	0	#NUM!	0.0139186	O
AL355537.1	0	11	0.0206638	0.375154	1815.51	0.140741	27.2833	790.132	19.3	0	0	0	0	934	0.995401	0	0	0	#NUM!	0.0171306	O
AL355537.2	0	0.5	0.0012848	0.0201404	1567.59	0.000405636	19.5293	433.835	1.2	0	0	0	0	934	0.996074	0	0	0	#NUM!	0.00535332	O
AL355574.1	0.3	63	15.284	9.74612	63.7666	94.9869	1.36999	2.29209	14275.3	0	0	0	0	934	0.3373	13	8	20	0.4	1	O
AL355578.1	0	3	0.0574946	0.176432	306.866	0.0311281	8.06644	103.184	53.7	0	0	0	0	934	0.866418	0	0	0	#NUM!	0.238758	O
AL355581.1	0	3	0.156103	0.272223	174.387	0.0741053	4.60013	30.0407	145.8	0	0	0	0	934	0.663866	0.1	0	0.2	0	0.618844	O
AL355592.1	0	1	0.00556745	0.0537057	964.636	0.0028843	13.7773	220.959	5.2	0	0	0	0	934	0.988964	0	0	0	#NUM!	0.0182013	O
AL355596.1	0	34	0.275375	1.3709	497.831	1.87937	17.9428	407.547	257.2	0	0	0	0	934	0.860418	0	0	0.2	0	0.43469	O
AL355598.1	0	1	0.00546038	0.0551929	1010.79	0.00304625	13.06	199.02	5.1	0	0	0	0	934	0.990448	0	0	0	#NUM!	0.012848	O
AL355601.1	0	50	0.339829	1.97562	581.357	3.90306	19.0448	445.714	317.4	0	0	0	0	934	0.901409	0	0	0.2	0	0.321199	O
AL355607.1	0	145	0.795824	6.60894	830.453	43.6781	16.5366	307.367	743.3	0	0	0	0	934	0.926426	0	0	0.3	0	0.38651	O
AL355607.2	0	55	0.273662	2.0924	764.595	4.37815	20.9977	517.404	255.6	0	0	0	0	934	0.914344	0	0	0.1	0	0.380086	O
AL355613.1	0	4	0.32955	0.419008	127.145	0.175567	3.41355	18.9168	307.8	0	0	0	0	934	0.569453	0.2	0.1	0.4	0.25	0.750535	O
AL355615.1	0	2	0.0260171	0.0946465	363.785	0.00895797	11.8811	216.716	24.3	0	0	0	0	934	0.885615	0	0	0	#NUM!	0.165953	O
AL355674.1	0	2	0.00974304	0.0808671	829.998	0.00653948	18.5396	419.318	9.1	0	0	0	0	934	0.974575	0	0	0	#NUM!	0.0449679	O
AL355773.1	0	2	0.0553533	0.172207	311.104	0.0296551	7.35732	72.1172	51.7	0	0	0	0	934	0.864055	0	0	0	#NUM!	0.238758	O
AL355796.1	0	225	1.08287	9.00126	831.242	81.0227	19.221	437.48	1011.4	0	0	0	0	934	0.94299	0	0	0.2	0	0.35546	O
AL355802.1	0	25	3.71777	2.95486	79.4792	8.73117	2.09766	6.83376	3472.4	0	0	0	0	934	0.391901	3	2	5	0.4	0.994647	O
AL355802.2	0	7	0.949036	0.784082	82.6188	0.614785	2.55253	11.0728	886.4	0	0	0	0	934	0.391338	0.8	0.4	1	0.4	0.985011	O
AL355802.3	0	27	3.69197	2.85609	77.3594	8.15722	2.44905	10.5614	3448.3	0	0	0	0	934	0.375685	3	2	5	0.4	0.988223	O
AL355802.4	0	5	0.240792	0.366841	152.347	0.134572	5.37203	46.5656	224.9	0	0	0	0	934	0.59773	0.1	0	0.3	0	0.732334	O
AL355803.1	0	63	0.614882	2.59008	421.233	6.70853	16.5748	369.533	574.3	0	0	0	0	934	0.859503	0	0	0.5	0	0.362955	O
AL355810.1	0	5	0.161242	0.381733	236.746	0.14572	6.35189	57.8164	150.6	0	0	0	0	934	0.780784	0	0	0.2	0	0.445396	O
AL355812.1	0	11	0.242612	0.854058	352.026	0.729415	6.37747	52.7935	226.6	0	0	0	0	934	0.908241	0	0	0	#NUM!	0.200214	O
AL355834.1	0	0.2	0.00149893	0.0145641	971.634	0.000212113	10.8157	126.72	1.4	0	0	0	0	934	0.990058	0	0	0	#NUM!	0.0117773	O
AL355836.1	0	3	0.00449679	0.0991989	2205.99	0.00984042	29.6125	893.998	4.2	0	0	0	0	934	0.996584	0	0	0	#NUM!	0.00963597	O
AL355838.1	0	4	0.0194861	0.167912	861.701	0.0281944	17.0911	363.567	18.2	0	0	0	0	934	0.98081	0	0	0	#NUM!	0.0438972	O
AL355852.1	0	0.8	0.0264454	0.0673873	254.817	0.00454105	4.681	34.6545	24.7	0	0	0	0	934	0.846514	0	0	0	#NUM!	0.197002	O
AL355862.1	0	3	0.0421842	0.194837	461.872	0.0379614	8.39445	92.8923	39.4	0	0	0	0	934	0.946331	0	0	0	#NUM!	0.101713	O
AL355863.1	0	5	0.0288009	0.241723	839.291	0.0584301	15.5424	278.978	26.9	0	0	0	0	934	0.976306	0	0	0	#NUM!	0.0546039	O
AL355864.1	0	17	0.584047	1.15498	197.755	1.33399	6.38575	64.4688	545.5	0	0	0	0	934	0.690595	0.2	0	0.7	0	0.737687	O
AL355864.2	0	11	0.610064	0.873638	143.204	0.763243	4.1027	29.1076	569.8	0	0	0	0	934	0.595767	0.4	0.1	0.7	0.142857	0.842612	O
AL355870.1	0	5	0.0894004	0.365068	408.351	0.133274	7.56546	70.904	83.5	0	0	0	0	934	0.920185	0	0	0	#NUM!	0.195931	O
AL355877.1	0	6	0.176124	0.427833	242.916	0.183041	7.89369	78.9894	164.5	0	0	0	0	934	0.661683	0.1	0	0.2	0	0.699143	O
AL355877.2	0	7	1.08233	1.03591	95.7111	1.07312	2.26596	7.33858	1010.9	0	0	0	0	934	0.459036	0.9	0.4	1	0.4	0.931478	O
AL355877.3	0	1	0.0122056	0.0472259	386.921	0.00223029	11.076	207.717	11.4	0	0	0	0	934	0.910928	0	0	0	#NUM!	0.103854	O
AL355916.1	0	6	0.38212	0.779116	203.893	0.607022	3.94299	19.4589	356.9	0	0	0	0	934	0.757479	0.1	0	0.4	0	0.588865	O
AL355916.2	0	19	0.757495	1.39123	183.662	1.93552	5.86348	56.5417	707.5	0	0	0	0	934	0.679846	0.3	0	0.9	0	0.740899	O
AL355916.3	0	0.4	0.00995717	0.0370018	371.609	0.00136913	5.08685	35.5325	9.3	0	0	0	0	934	0.928657	0	0	0	#NUM!	0.0835118	O
AL355922.1	0	201	1.57484	12.3563	784.606	152.678	10.6154	130.688	1470.9	0	0	0	0	934	0.982045	0	0	0	#NUM!	0.174518	O
AL355922.2	0	7	0.674197	0.604297	89.6321	0.365175	3.96416	27.1287	629.7	0	0	0	0	934	0.391296	0.6	0.3	0.9	0.333333	0.970021	O
AL355922.3	0	10	0.348715	0.509874	146.215	0.259972	8.62949	141.954	325.7	0	0	0	0	934	0.568817	0.2	0.1	0.5	0.2	0.789079	O
AL355922.4	0	4	0.0170236	0.141948	833.835	0.0201493	24.2241	668.409	15.9	0	0	0	0	934	0.957005	0	0	0	#NUM!	0.0760171	O
AL355922.5	0	3	0.0930407	0.24201	260.112	0.0585689	6.18646	57.0737	86.9	0	0	0	0	934	0.83485	0	0	0.1	0	0.276231	O
AL355974.1	0	9	0.0465739	0.37377	802.532	0.139704	19.3927	422.715	43.5	0	0	0	0	934	0.945431	0	0	0	#NUM!	0.142398	O
AL355974.2	0	180	0.939293	9.11719	970.644	83.1232	15.1159	252.083	877.3	0	0	0	0	934	0.972124	0	0	0.1	0	0.292291	O
AL355974.3	0	103	0.350107	3.96542	1132.63	15.7246	20.6554	497.907	327	0	0	0	0	934	0.97993	0	0	0	#NUM!	0.152034	O
AL355987.1	0	0.6	0.00289079	0.0307497	1063.71	0.000945546	13.3483	206.782	2.7	0	0	0	0	934	0.991792	0	0	0	#NUM!	0.0117773	O
AL355987.2	0	2	0.0546039	0.120979	221.557	0.0146358	6.33266	77.9767	51	0	0	0	0	934	0.790058	0	0	0.1	0	0.312634	O
AL355987.3	0	4	0.403212	0.528167	130.99	0.278961	3.23384	14.1268	376.6	0	0	0	0	934	0.569904	0.2	0.1	0.5	0.2	0.825482	O
AL355987.4	0	15	1.5849	1.38971	87.6842	1.93129	3.20326	17.9277	1480.3	0	0	0	0	934	0.393505	1	0.8	2	0.4	0.998929	O
AL355987.5	0	24	3.97794	3.40531	85.6047	11.5961	1.96916	5.8945	3715.4	0	0	0	0	934	0.430065	3	2	5	0.4	0.980728	O
AL355989.1	0	4	0.00674518	0.132854	1969.61	0.0176501	29.2208	877.588	6.3	0	0	0	0	934	0.994851	0	0	0	#NUM!	0.0139186	O
AL355989.2	0	0.3	0.000642398	0.0122328	1904.23	0.00014964	20.9661	464.656	0.6	0	0	0	0	934	0.997502	0	0	0	#NUM!	0.00321199	O
AL355990.1	0	4	0.0665953	0.289579	434.834	0.0838561	10.1657	123.687	62.2	0	0	0	0	934	0.903041	0	0	0	#NUM!	0.214133	O
AL355990.2	0	28	0.824839	2.02412	245.395	4.09705	5.42361	47.5081	770.4	0	0	0	0	934	0.823355	0	0	0.7	0	0.463597	O
AL355994.1	0	3	0.00567452	0.102905	1813.46	0.0105894	26.8607	772.278	5.3	0	0	0	0	934	0.99598	0	0	0	#NUM!	0.00856531	O
AL355994.2	0	8	0.497752	0.8459	169.944	0.715547	3.77026	20.0948	464.9	0	0	0	0	934	0.688635	0.2	0	0.6	0	0.680942	O
AL355994.4	0	2	0.119807	0.184046	153.619	0.0338731	3.8483	26.6862	111.9	0	0	0	0	934	0.658286	0.1	0	0.2	0	0.551392	O
AL355994.5	0	2	0.00524625	0.0705536	1344.84	0.00497781	24.7355	687.877	4.9	0	0	0	0	934	0.990714	0	0	0	#NUM!	0.0149893	O
AL355997.1	0	9	0.0236617	0.306463	1295.19	0.0939197	27.3199	792.878	22.1	0	0	0	0	934	0.974309	0	0	0	#NUM!	0.0706638	O
AL356000.1	0	0.9	0.0536403	0.09422	175.652	0.00887741	3.3003	18.332	50.1	0	0	0	0	934	0.72872	0	0	0.1	0	0.366167	O
AL356010.1	0	1	0.00406852	0.0532395	1308.57	0.00283445	14.1336	212.414	3.8	0	0	0	0	934	0.994647	0	0	0	#NUM!	0.00642398	O
AL356010.2	0	64	0.303747	2.68942	885.413	7.23297	17.73	373.868	283.7	0	0	0	0	934	0.972556	0	0	0	#NUM!	0.11242	O
AL356019.1	0	5	0.0159529	0.16838	1055.48	0.0283519	27.9584	825.406	14.9	0	0	0	0	934	0.95011	0	0	0	#NUM!	0.0877944	O
AL356019.2	0	16	1.74036	1.41316	81.1993	1.99703	2.88965	16.0818	1625.5	0	0	0	0	934	0.378746	1	0.9	2	0.45	0.998929	O
AL356020.1	0	5	0.150107	0.248673	165.664	0.0618381	9.20715	158.648	140.2	0	0	0	0	934	0.611216	0.1	0	0.2	0	0.6606	O
AL356022.1	0	1	0.0154176	0.0638022	413.828	0.00407073	7.57196	84.1577	14.4	0	0	0	0	934	0.936548	0	0	0	#NUM!	0.0920771	O
AL356052.1	0	6	0.0120985	0.209561	1732.12	0.0439156	26.0299	724.946	11.3	0	0	0	0	934	0.99459	0	0	0	#NUM!	0.0171306	O
AL356055.1	0	6	0.270343	0.565712	209.258	0.320031	4.91234	34.4898	252.5	0	0	0	0	934	0.755976	0.1	0	0.3	0	0.518201	O
AL356056.1	0	8	2.17184	1.24321	57.242	1.54556	1.17519	1.98188	2028.5	0	0	0	0	934	0.298601	2	1	3	0.333333	0.997859	O
AL356056.2	0	63	5.62623	6.49792	115.493	42.223	2.83011	11.9105	5254.9	0	0	0	0	934	0.524258	3	2	7	0.285714	0.995717	O
AL356056.3	0	16	1.11552	1.42501	127.744	2.03066	4.23791	27.9088	1041.9	0	0	0	0	934	0.526597	0.7	0.3	1	0.3	0.932548	O
AL356057.1	0	3	0.0946467	0.174571	184.445	0.0304751	8.48432	113.294	88.4	0	0	0	0	934	0.637815	0.1	0	0.1	0	0.547109	O
AL356057.2	0	1	0.00963597	0.0630867	654.7	0.00397993	8.9316	98.1525	9	0	0	0	0	934	0.977897	0	0	0	#NUM!	0.0353319	O
AL356057.3	0	0.6	0.00342612	0.0322277	940.646	0.00103862	11.8732	169.649	3.2	0	0	0	0	934	0.989026	0	0	0	#NUM!	0.0139186	O
AL356094.1	0	9	0.0148822	0.303434	2038.9	0.092072	28.2074	828.371	13.9	0	0	0	0	934	0.99628	0	0	0	#NUM!	0.0149893	O
AL356095.1	0	138	0.222698	4.56149	2048.28	20.8072	29.6572	895.028	208	0	0	0	0	934	0.988357	0	0	0	#NUM!	0.0792291	O
AL356102.1	0	0.2	0.000214133	0.0065442	3056.14	4.28266e-05	30.5614	934	0.2	0	0	0	0	934	0.998929	0	0	0	#NUM!	0.00107066	O
AL356108.1	0	5	0.159208	0.403569	253.486	0.162868	6.66184	57.4862	148.7	0	0	0	0	934	0.777657	0	0	0.2	0	0.466809	O
AL356121.1	0	3	0.0508565	0.218625	429.885	0.0477967	8.27159	90.931	47.5	0	0	0	0	934	0.935528	0	0	0	#NUM!	0.0952891	O
AL356121.2	0	0.4	0.0183084	0.0446125	243.673	0.00199028	2.79776	10.3133	17.1	0	0	0	0	934	0.853707	0	0	0	#NUM!	0.162741	O
AL356124.1	0	6	0.351178	0.549455	156.461	0.301901	4.09977	25.8438	328	0	0	0	0	934	0.641421	0.2	0	0.5	0	0.730193	O
AL356124.2	0	13	0.295289	0.722624	244.718	0.522186	8.70655	121.048	275.8	0	0	0	0	934	0.763686	0.1	0	0.3	0	0.501071	O
AL356130.1	0	0.3	0.0012848	0.0145846	1135.17	0.00021271	14.2762	239.844	1.2	0	0	0	0	934	0.992327	0	0	0	#NUM!	0.00963597	O
AL356130.2	0	15	0.0248394	0.49834	2006.25	0.248343	29.2327	876.909	23.2	0	0	0	0	934	0.994481	0	0	0	#NUM!	0.0235546	O
AL356133.1	0	10	0.269379	0.554301	205.77	0.30725	9.94056	146.595	251.6	0	0	0	0	934	0.665181	0.2	0	0.3	0	0.604925	O
AL356133.2	0	99	0.599572	4.86687	811.724	23.6864	14.378	242.94	560	0	0	0	0	934	0.966168	0	0	0	#NUM!	0.226981	O
AL356134.1	0	3	0.0240899	0.132775	551.163	0.0176291	13.9736	279.531	22.5	0	0	0	0	934	0.953543	0	0	0	#NUM!	0.0760171	O
AL356157.1	0	10	0.0187366	0.335761	1792	0.112735	28.46	840.779	17.5	0	0	0	0	934	0.988712	0	0	0	#NUM!	0.0417559	O
AL356157.2	0	0.7	0.0012848	0.0281334	2189.72	0.000791488	22.4377	513.926	1.2	0	0	0	0	934	0.998037	0	0	0	#NUM!	0.00214133	O
AL356215.1	0	125	1.25953	5.04005	400.154	25.4021	18.1217	409.028	1176.4	0	0	0	0	934	0.742546	0.4	0.1	1	0.1	0.768737	O
AL356218.1	0	4	0.0659529	0.230934	350.15	0.0533304	8.66726	111.8	61.6	0	0	0	0	934	0.893104	0	0	0	#NUM!	0.185225	O
AL356218.2	0	18	0.177302	0.733561	413.736	0.538112	17.3282	389.743	165.6	0	0	0	0	934	0.851743	0	0	0.2	0	0.270878	O
AL356234.1	0	23	0.388972	1.63381	420.032	2.66932	8.96255	97.1633	363.3	0	0	0	0	934	0.890826	0	0	0.175	0	0.415418	O
AL356235.1	0	12	0.777623	0.83049	106.798	0.689713	7.01449	72.9777	726.3	0	0	0	0	934	0.375816	0.6	0.4	0.9	0.444444	0.997859	O
AL356258.1	0	8	0.0735546	0.302503	411.263	0.0915078	21.7331	536.248	68.7	0	0	0	0	934	0.683696	0	0	0.1	0	0.474304	O
AL356259.1	0	49	0.106424	1.6096	1512.44	2.59081	30.116	915.442	99.4	0	0	0	0	934	0.892578	0	0	0.1	0	0.32227	O
AL356266.1	0	0.7	0.00835118	0.0517109	619.205	0.00267402	8.50544	85.3318	7.8	0	0	0	0	934	0.974634	0	0	0	#NUM!	0.0396146	O
AL356270.1	0	33	0.154925	1.26159	814.323	1.59161	20.5603	503.818	144.7	0	0	0	0	934	0.931329	0	0	0.1	0	0.262313	O
AL356272.1	0	11	0.0477516	0.394673	826.512	0.155767	23.7373	641.501	44.6	0	0	0	0	934	0.939217	0	0	0	#NUM!	0.150964	O
AL356273.1	0	1	0.0557816	0.0963636	172.752	0.00928594	3.86161	25.6622	52.1	0	0	0	0	934	0.701519	0	0	0.1	0	0.397216	O
AL356273.2	0	9	0.414133	0.544793	131.55	0.296799	6.95906	84.6321	386.8	0	0	0	0	934	0.512411	0.3	0.1	0.6	0.166667	0.88758	O
AL356273.3	0	19	1.48169	1.92365	129.828	3.70045	3.60202	18.9208	1383.9	0	0	0	0	934	0.541384	0.9	0.4	2	0.2	0.988223	O
AL356274.1	0	15	0.38212	1.19132	311.766	1.41924	6.01911	50.1064	356.9	0	0	0	0	934	0.885502	0	0	0.2	0	0.285867	O
AL356274.2	0	10	0.341221	0.969195	284.038	0.939339	5.28891	36.0487	318.7	0	0	0	0	934	0.863577	0	0	0.2	0	0.335118	O
AL356276.1	0	38	0.103426	1.54584	1494.64	2.38963	21.1057	472.814	96.6	0	0	0	0	934	0.991931	0	0	0	#NUM!	0.0535332	O
AL356276.2	0	1	0.00974304	0.0624726	641.202	0.00390283	10.131	128.431	9.1	0	0	0	0	934	0.974057	0	0	0	#NUM!	0.0417559	O
AL356277.1	0	11	0.0722698	0.524994	726.435	0.275618	14.0886	245.091	67.5	0	0	0	0	934	0.969357	0	0	0	#NUM!	0.0802998	O
AL356277.2	0	37	0.195931	1.56955	801.073	2.4635	16.9433	353.46	183	0	0	0	0	934	0.970997	0	0	0	#NUM!	0.12848	O
AL356277.3	0	37	0.12045	1.26637	1051.37	1.60369	26.9465	775.601	112.5	0	0	0	0	934	0.925214	0	0	0.1	0	0.253747	O
AL356280.1	0	20	0.0264454	0.658278	2489.2	0.43333	30.035	911.393	24.7	0	0	0	0	934	0.997499	0	0	0	#NUM!	0.0149893	O
AL356289.1	0	4	0.0444325	0.211882	476.862	0.0448939	10.5875	155.653	41.5	0	0	0	0	934	0.937058	0	0	0	#NUM!	0.137045	O
AL356289.2	0	13	0.0236617	0.42972	1816.1	0.184659	29.6012	893.996	22.1	0	0	0	0	934	0.989153	0	0	0	#NUM!	0.0331906	O
AL356289.3	0	4	0.0143469	0.140767	981.168	0.0198154	24.9119	693.299	13.4	0	0	0	0	934	0.966841	0	0	0	#NUM!	0.0653105	O
AL356292.1	0	37	0.274839	1.32481	482.032	1.75513	23.3617	636.05	256.7	0	0	0	0	934	0.787934	0	0	0.3	0	0.493576	O
AL356299.1	0	2	0.00942184	0.0964376	1023.55	0.0093002	13.7508	230.738	8.8	0	0	0	0	934	0.990753	0	0	0	#NUM!	0.012848	O
AL356299.2	0	29	2.77355	2.20431	79.4759	4.85897	3.27827	25.7591	2590.5	0	0	0	0	934	0.379678	2	1	3.75	0.266667	0.985011	O
AL356309.1	0	9	0.0410064	0.401897	980.084	0.161521	16.2714	309.996	38.3	0	0	0	0	934	0.985081	0	0	0	#NUM!	0.0417559	O
AL356309.2	0	4	0.0422912	0.243103	574.831	0.0590991	10.6688	135.295	39.5	0	0	0	0	934	0.950823	0	0	0	#NUM!	0.123126	O
AL356309.3	0	2	0.0328694	0.167578	509.831	0.0280824	8.71664	88.1818	30.7	0	0	0	0	934	0.944657	0	0	0	#NUM!	0.119914	O
AL356310.1	0	5	0.137045	0.405321	295.758	0.164285	6.43579	54.5787	128	0	0	0	0	934	0.853015	0	0	0.1	0	0.331906	O
AL356311.1	0	33	0.19379	1.53422	791.691	2.35383	15.1693	275.515	181	0	0	0	0	934	0.970719	0	0	0	#NUM!	0.111349	O
AL356317.1	0	3	0.228266	0.323157	141.571	0.104431	2.87625	13.218	213.2	0	0	0	0	934	0.646866	0.1	0	0.3	0	0.616702	O
AL356320.1	0	23	0.243469	1.00868	414.297	1.01744	15.1433	299.24	227.4	0	0	0	0	934	0.833556	0	0	0.3	0	0.320128	O
AL356320.2	0	4	0.167345	0.282338	168.717	0.0797149	5.61151	54.1066	156.3	0	0	0	0	934	0.6603	0.1	0	0.2	0	0.59743	O
AL356321.1	0	1	0.0139186	0.0847356	608.793	0.00718013	8.32182	81.6355	13	0	0	0	0	934	0.973151	0	0	0	#NUM!	0.0374732	O
AL356356.1	0	27	2.50514	3.21942	128.513	10.3646	3.57546	17.6763	2339.8	0	0	0	0	934	0.540872	2	0.7	3	0.233333	0.98394	O
AL356361.1	0	0.1	0.000642398	0.00799347	1244.32	6.38956e-05	12.376	151.489	0.6	0	0	0	0	934	0.993576	0	0	0	#NUM!	0.00642398	O
AL356361.2	0	7	0.0427195	0.35573	832.712	0.126544	14.797	252.235	39.9	0	0	0	0	934	0.976765	0	0	0	#NUM!	0.0706638	O
AL356364.1	0	267	0.546788	9.99088	1827.2	99.8178	23.2102	578.819	510.7	0	0	0	0	934	0.993647	0	0	0	#NUM!	0.0749465	O
AL356379.1	0	29	0.137794	0.996046	722.849	0.992107	26.2787	757.891	128.7	0	0	0	0	934	0.912656	0	0	0	#NUM!	0.156317	O
AL356387.1	0	0.2	0.000749465	0.0108322	1445.33	0.000117337	15.8482	266.783	0.7	0	0	0	0	934	0.995564	0	0	0	#NUM!	0.00535332	O
AL356387.2	0	0.4	0.00139186	0.0198653	1427.25	0.000394631	15.5455	259.265	1.3	0	0	0	0	934	0.99547	0	0	0	#NUM!	0.00535332	O
AL356390.1	0	42	0.175696	1.55288	883.847	2.41145	23.5897	599.528	164.1	0	0	0	0	934	0.902998	0	0	0.1	0	0.266595	O
AL356414.1	0	105	0.895824	5.886	657.049	34.645	12.8145	191.346	836.7	0	0	0	0	934	0.937639	0	0	0.2	0	0.43469	O
AL356417.1	0	101	0.617345	4.93459	799.325	24.3502	14.6139	244.986	576.6	0	0	0	0	934	0.955509	0	0	0.1	0	0.310493	O
AL356417.2	0	31	0.286831	1.46376	510.323	2.1426	12.9667	229.876	267.9	0	0	0	0	934	0.926623	0	0	0.1	0	0.278373	O
AL356421.1	0	1	0.00203426	0.034742	1707.84	0.001207	25.9762	734.046	1.9	0	0	0	0	934	0.995436	0	0	0	#NUM!	0.00856531	O
AL356421.2	0	2	0.0134904	0.104815	776.959	0.0109861	11.3641	166.649	12.6	0	0	0	0	934	0.983617	0	0	0	#NUM!	0.0246253	O
AL356423.1	0	2	0.0973233	0.165656	170.212	0.0274419	3.75984	25.3263	90.9	0	0	0	0	934	0.711179	0	0	0.1	0	0.460385	O
AL356432.1	0	0.7	0.011242	0.0558665	496.946	0.00312107	6.72362	55.3941	10.5	0	0	0	0	934	0.961874	0	0	0	#NUM!	0.0556745	O
AL356432.2	0	1	0.00353319	0.041648	1178.76	0.00173456	17.988	383.451	3.3	0	0	0	0	934	0.992051	0	0	0	#NUM!	0.0139186	O
AL356432.3	0	0.5	0.00385439	0.0308181	799.56	0.000949758	10.1907	123.082	3.6	0	0	0	0	934	0.985249	0	0	0	#NUM!	0.0203426	O
AL356441.1	0	7	0.226552	0.485107	214.126	0.235329	8.07374	94.5545	211.6	0	0	0	0	934	0.699791	0.1	0	0.3	0	0.592077	O
AL356441.2	0	0.6	0.00321199	0.0319157	993.642	0.00101861	15.3573	270.183	3	0	0	0	0	934	0.987366	0	0	0	#NUM!	0.0192719	O
AL356458.1	0	1	0.00438972	0.0423329	964.363	0.00179207	16.833	353.114	4.1	0	0	0	0	934	0.986865	0	0	0	#NUM!	0.0214133	O
AL356473.1	0	2	0.0326552	0.161564	494.756	0.0261029	8.01482	79.3254	30.5	0	0	0	0	934	0.95493	0	0	0	#NUM!	0.0931478	O
AL356475.1	0	5	0.0362955	0.189939	523.312	0.0360767	19.8222	502.618	33.9	0	0	0	0	934	0.916453	0	0	0	#NUM!	0.12955	O
AL356476.1	0	2	0.00952891	0.0851529	893.627	0.00725101	16.5799	342.496	8.9	0	0	0	0	934	0.982881	0	0	0	#NUM!	0.0342612	O
AL356479.1	0	58	0.321842	3.09457	961.519	9.57635	13.3888	199.455	300.6	0	0	0	0	934	0.982067	0	0	0	#NUM!	0.146681	O
AL356481.1	0	13	2.09218	1.31512	62.8589	1.72955	1.71659	6.71667	1954.1	0	0	0	0	934	0.320737	2	1	3	0.333333	0.996788	O
AL356481.2	0	17	3.91531	2.16881	55.3931	4.70374	1.58802	4.83945	3656.9	0	0	0	0	934	0.285666	4	2.25	5	0.45	0.997859	O
AL356481.3	0	20	2.03844	1.78606	87.6193	3.19002	2.91695	16.6353	1903.9	0	0	0	0	934	0.414157	2	1	3	0.333333	0.985011	O
AL356488.1	0	13	0.553961	0.903275	163.057	0.815906	6.71563	71.7027	517.4	0	0	0	0	934	0.590478	0.3	0.1	0.7	0.142857	0.827623	O
AL356488.2	0	7	0.208779	0.448181	214.667	0.200866	8.2415	98.191	195	0	0	0	0	934	0.702275	0.1	0	0.3	0	0.553533	O
AL356488.3	0.1	28	1.48512	1.34574	90.6152	1.81102	8.93606	161.995	1387.1	0	0	0	0	934	0.366593	1	0.8	2	0.4	1	O
AL356489.1	0	14	0.126981	0.651538	513.1	0.424502	13.5245	243.365	118.6	0	0	0	0	934	0.896689	0	0	0.1	0	0.308351	O
AL356489.2	0	114	1.95696	8.10871	414.353	65.7512	8.59845	91.9747	1827.8	0	0	0	0	934	0.90449	0	0	0.6	0	0.478587	O
AL356490.1	0	4	0.0251606	0.166866	663.204	0.0278443	16.0939	351.905	23.5	0	0	0	0	934	0.966782	0	0	0	#NUM!	0.0674518	O
AL356498.1	0	0.3	0.000749465	0.0134776	1798.3	0.000181646	18.6987	362.231	0.7	0	0	0	0	934	0.997094	0	0	0	#NUM!	0.00321199	O
AL356512.1	0	15	1.29722	1.3242	102.08	1.7535	3.56569	22.166	1211.6	0	0	0	0	934	0.44778	0.95	0.5	2	0.25	0.994647	O
AL356515.1	0	25	0.604069	2.17271	359.679	4.72065	6.90964	57.7448	564.2	0	0	0	0	934	0.893115	0	0	0.2	0	0.358672	O
AL356535.1	0	2	0.00471092	0.0688231	1460.93	0.00473663	26.4498	759.946	4.4	0	0	0	0	934	0.991289	0	0	0	#NUM!	0.0171306	O
AL356575.1	0	5	0.0881156	0.233337	264.807	0.054446	10.9627	211.631	82.3	0	0	0	0	934	0.821933	0	0	0.2	0	0.263383	O
AL356580.1	0	11	0.0576017	0.464957	807.194	0.216185	19.497	420.158	53.8	0	0	0	0	934	0.954145	0	0	0	#NUM!	0.0845824	O
AL356583.1	0	1	0.00985011	0.0440376	447.078	0.00193931	13.2265	275.583	9.2	0	0	0	0	934	0.926985	0	0	0	#NUM!	0.0845824	O
AL356583.2	0	5	0.0857602	0.262727	306.35	0.0690253	9.72728	150.789	80.1	0	0	0	0	934	0.857727	0	0	0	#NUM!	0.230193	O
AL356583.3	0	5	0.0778373	0.271574	348.9	0.0737527	10.1409	147.069	72.7	0	0	0	0	934	0.873339	0	0	0	#NUM!	0.243041	O
AL356585.1	0	23	0.552141	1.69523	307.028	2.87379	5.72697	47.2774	515.7	0	0	0	0	934	0.879822	0	0	0.2	0	0.412206	O
AL356585.2	0	11	0.149679	0.628405	419.836	0.394893	9.11273	117.633	139.8	0	0	0	0	934	0.920126	0	0	0	#NUM!	0.228051	O
AL356585.3	0	2	0.0690578	0.23752	343.943	0.0564156	5.03113	30.6621	64.5	0	0	0	0	934	0.919322	0	0	0	#NUM!	0.162741	O
AL356585.4	0	67	0.70621	3.71437	525.959	13.7966	13.4798	215.488	659.6	0	0	0	0	934	0.921936	0	0	0.1	0	0.302998	O
AL356596.1	0	9	0.0640257	0.444583	694.382	0.197654	13.3003	217.512	59.8	0	0	0	0	934	0.968077	0	0	0	#NUM!	0.0802998	O
AL356599.1	0.1	7	1.67473	1.05765	63.1536	1.11863	1.57633	3.45226	1564.2	0	0	0	0	934	0.317915	1	1	2	0.5	1	O
AL356608.1	0	2	0.0678801	0.163025	240.166	0.0265771	5.66773	49.0424	63.4	0	0	0	0	934	0.802549	0	0	0.1	0	0.334047	O
AL356652.1	0	5	0.131263	0.405254	308.733	0.164231	7.96829	81.2779	122.6	0	0	0	0	934	0.837427	0	0	0.1	0	0.352248	O
AL356653.1	0	3	0.0302998	0.127186	419.759	0.0161763	14.7104	321.651	28.3	0	0	0	0	934	0.911612	0	0	0	#NUM!	0.12955	O
AL356740.1	0	34	0.890578	2.58117	289.83	6.66242	6.23072	53.3775	831.8	0	0	0	0	934	0.849505	0	0	0.6	0	0.487152	O
AL356740.2	0	22	0.43394	1.47312	339.474	2.17007	7.35676	75.0896	405.3	0	0	0	0	934	0.878868	0	0	0.2	0	0.376874	O
AL356740.3	0	85	0.948822	4.46516	470.6	19.9377	12.1251	187.78	886.2	0	0	0	0	934	0.897268	0	0	0.4	0	0.43576	O
AL356750.1	0	44	0.659422	2.755	417.79	7.59002	8.69969	102.254	615.9	0	0	0	0	934	0.891766	0.1	0	0.2	0	0.579229	O
AL356752.1	0	5	0.109422	0.274725	251.07	0.0754738	10.2053	146.023	102.2	0	0	0	0	934	0.735571	0	0	0.1	0	0.46788	O
AL356753.1	0	0.4	0.011349	0.0387326	341.285	0.00150022	4.71328	30.9858	10.6	0	0	0	0	934	0.915337	0	0	0	#NUM!	0.0974304	O
AL356756.1	0	5	0.0462527	0.219475	474.513	0.0481692	15.0006	298.477	43.2	0	0	0	0	934	0.901117	0	0	0	#NUM!	0.192719	O
AL356776.1	0	7	0.392291	0.506532	129.122	0.256575	4.36197	37.3047	366.4	0	0	0	0	934	0.562529	0.3	0.1	0.5	0.2	0.788009	O
AL356800.1	0	0.3	0.00246253	0.019211	780.135	0.000369063	9.45968	105.272	2.3	0	0	0	0	934	0.984126	0	0	0	#NUM!	0.0192719	O
AL356801.1	0	47	5.82623	5.17829	88.879	26.8147	2.42935	10.3148	5441.7	0	0	0	0	934	0.432537	4	2	8	0.25	0.988223	O
AL356804.1	0	13	0.208137	0.915999	440.094	0.839055	8.75203	93.2947	194.4	0	0	0	0	934	0.911496	0	0	0.1	0	0.271949	O
AL356805.1	0	3	0.121306	0.247444	203.983	0.0612283	4.53284	33.9422	113.3	0	0	0	0	934	0.77707	0	0	0.2	0	0.352248	O
AL356806.1	0	3	0.040364	0.136753	338.798	0.0187013	14.6648	282.354	37.7	0	0	0	0	934	0.80379	0	0	0.1	0	0.276231	O
AL356859.1	0	1	0.0100642	0.0558036	554.474	0.00311404	9.60122	129.066	9.4	0	0	0	0	934	0.964668	0	0	0	#NUM!	0.0535332	O
AL356863.1	0	0.9	0.0163812	0.0496436	303.053	0.00246449	7.53171	110.43	15.3	0	0	0	0	934	0.876958	0	0	0	#NUM!	0.141328	O
AL356867.1	0	7	0.0632762	0.373722	590.62	0.139668	11.3287	164.052	59.1	0	0	0	0	934	0.960114	0	0	0	#NUM!	0.0899358	O
AL356961.1	0	7	0.0558887	0.456843	817.417	0.208706	11.1641	137.401	52.2	0	0	0	0	934	0.984301	0	0	0	#NUM!	0.0428266	O
AL356966.1	0	13	0.326445	0.540708	165.635	0.292365	15.0359	330.358	304.9	0	0	0	0	934	0.501215	0.2	0.1	0.4	0.25	0.895075	O
AL356967.1	0	0.8	0.00931478	0.0530825	569.874	0.00281775	8.6661	97.5791	8.7	0	0	0	0	934	0.968828	0	0	0	#NUM!	0.0460385	O
AL356968.1	0	0.4	0.00374732	0.0277194	739.712	0.000768365	8.92083	90.8843	3.5	0	0	0	0	934	0.983145	0	0	0	#NUM!	0.0224839	O
AL356968.2	0	5	0.530942	0.53034	99.8865	0.28126	3.31726	18.3971	495.9	0	0	0	0	934	0.45626	0.4	0.2	0.7	0.285714	0.936831	O
AL356981.1	0	2	0.0421842	0.133137	315.61	0.0177256	6.36336	63.5241	39.4	0	0	0	0	934	0.892733	0	0	0	#NUM!	0.182013	O
AL356986.1	0	1	0.0180942	0.0823308	455.012	0.00677836	7.46046	72.9191	16.9	0	0	0	0	934	0.948374	0	0	0	#NUM!	0.0728051	O
AL357033.1	0	29	0.432655	1.4338	331.396	2.05579	13.7762	230.763	404.1	0	0	0	0	934	0.695879	0.2	0.1	0.4	0.25	0.775161	O
AL357033.2	0	26	0.844218	2.40071	284.371	5.76341	5.54139	39.7713	788.5	0	0	0	0	934	0.851222	0.1	0	0.4	0	0.526767	O
AL357033.3	0	50	2.4318	3.48372	143.257	12.1363	5.2489	49.0166	2271.3	0	0	0	0	934	0.573449	1	0.525	3	0.175	0.945396	O
AL357033.4	0	48	2.16627	3.27279	151.079	10.7112	5.7017	55.2009	2023.3	0	0	0	0	934	0.580018	1	0.5	3	0.166667	0.956103	O
AL357037.1	0	5	0.0479657	0.230083	479.681	0.052938	14.1617	265.019	44.8	0	0	0	0	934	0.916656	0	0	0	#NUM!	0.143469	O
AL357052.1	0	3	0.0759101	0.293605	386.779	0.0862036	6.61824	52.9184	70.9	0	0	0	0	934	0.924708	0	0	0	#NUM!	0.157388	O
AL357054.1	0	0.8	0.0557816	0.0900386	161.413	0.00810695	3.19484	17.7369	52.1	0	0	0	0	934	0.688026	0	0	0.1	0	0.405782	O
AL357054.2	0	150	0.820236	6.26197	763.435	39.2122	18.8452	398.616	766.1	0	0	0	0	934	0.826332	0.2	0	0.5	0	0.683084	O
AL357054.3	0	18	0.146253	0.893721	611.08	0.798737	15.1421	255.183	136.6	0	0	0	0	934	0.84528	0	0	0.1	0	0.433619	O
AL357054.4	0	36	0.57045	1.74544	305.976	3.04656	12.4944	216.271	532.8	0	0	0	0	934	0.768572	0.1	0	0.5	0	0.656317	O
AL357055.1	0	5	0.0340471	0.206687	607.062	0.0427195	17.163	375.48	31.8	0	0	0	0	934	0.941592	0	0	0	#NUM!	0.117773	O
AL357055.2	0	2	0.0299786	0.135857	453.181	0.0184572	9.07593	107.785	28	0	0	0	0	934	0.936816	0	0	0	#NUM!	0.116702	O
AL357055.3	0	6	0.921306	0.633866	68.8008	0.401786	2.3131	8.34851	860.5	0	0	0	0	934	0.324831	0.8	0.5	1	0.5	0.998929	O
AL357060.1	0	50	0.803854	3.97965	495.071	15.8376	8.27957	76.515	750.8	0	0	0	0	934	0.934966	0	0	0.1	0	0.313704	O
AL357060.2	0	77	2.52173	6.36628	252.457	40.5296	5.9348	45.6023	2355.3	0	0	0	0	934	0.743255	0.7	0.3	2	0.15	0.974304	O
AL357075.1	0	12	0.0584582	0.681566	1165.9	0.464532	14.9102	228.352	54.6	0	0	0	0	934	0.990442	0	0	0	#NUM!	0.0396146	O
AL357075.2	0	11	0.064454	0.656422	1018.44	0.430889	13.2392	185.019	60.2	0	0	0	0	934	0.989037	0	0	0	#NUM!	0.0331906	O
AL357078.1	0	4	0.202677	0.348697	172.046	0.12159	3.90002	25.4761	189.3	0	0	0	0	934	0.713306	0	0	0.3	0	0.466809	O
AL357078.2	0	0.8	0.00139186	0.0286942	2061.57	0.000823355	24.7229	659.367	1.3	0	0	0	0	934	0.997776	0	0	0	#NUM!	0.00321199	O
AL357078.3	0	4	0.137901	0.288468	209.184	0.0832136	5.37392	46.9157	128.8	0	0	0	0	934	0.755937	0	0	0.2	0	0.465739	O
AL357079.1	0	51	4.8894	4.45212	91.0566	19.8214	3.32216	20.5998	4566.7	0	0	0	0	934	0.421522	4	2	6	0.333333	0.991435	O
AL357080.1	0	2	0.00824411	0.101154	1226.98	0.0102321	17.2441	326.548	7.7	0	0	0	0	934	0.992505	0	0	0	#NUM!	0.012848	O
AL357084.1	0	0.7	0.00535332	0.0435955	814.365	0.00190057	10.7776	134.928	5	0	0	0	0	934	0.98561	0	0	0	#NUM!	0.0224839	O
AL357093.1	0	0.9	0.0524625	0.124877	238.03	0.0155941	3.18881	11.7224	49	0	0	0	0	934	0.853114	0	0	0	#NUM!	0.229122	O
AL357093.2	0	4	0.21242	0.335016	157.714	0.112236	4.23399	30.8729	198.4	0	0	0	0	934	0.656612	0.1	0	0.3	0	0.650964	O
AL357094.1	0	0.1	0.000535332	0.00730094	1363.82	5.33037e-05	13.5793	182.789	0.5	0	0	0	0	934	0.994647	0	0	0	#NUM!	0.00535332	O
AL357127.1	0	9	0.0217345	0.306081	1408.28	0.0936857	27.4484	797.609	20.3	0	0	0	0	934	0.981155	0	0	0	#NUM!	0.0524625	O
AL357134.1	0	9	0.0996788	0.391126	392.386	0.15298	14.5553	298.247	93.1	0	0	0	0	934	0.871634	0	0	0.1	0	0.262313	O
AL357137.1	0	5	0.0633833	0.320081	504.993	0.102452	10.5428	139.338	59.2	0	0	0	0	934	0.943801	0	0	0	#NUM!	0.103854	O
AL357139.1	0	0.3	0.000642398	0.0122328	1904.23	0.00014964	20.9661	464.656	0.6	0	0	0	0	934	0.997502	0	0	0	#NUM!	0.00321199	O
AL357140.2	0	18	2.7833	1.83781	66.0298	3.37753	2.2327	9.86385	2599.6	0	0	0	0	934	0.324766	2	2	3	0.666667	0.991435	O
AL357140.3	0	6	0.0749465	0.259387	346.096	0.0672816	14.3468	299.294	70	0	0	0	0	934	0.836081	0	0	0.1	0	0.309422	O
AL357143.1	0	315	1.23961	14.1766	1143.63	200.977	16.11	302.772	1157.8	0	0	0	0	934	0.990087	0	0	0	#NUM!	0.143469	O
AL357153.1	0	5	0.148929	0.441368	296.361	0.194806	6.40114	50.7918	139.1	0	0	0	0	934	0.84532	0	0	0.1	0	0.359743	O
AL357153.2	0	22	1.72655	2.52974	146.52	6.39959	3.35822	14.5358	1612.6	0	0	0	0	934	0.603084	0.9	0.4	2	0.2	0.941113	O
AL357153.3	0	4	0.0390792	0.197421	505.181	0.0389749	13.2588	230.21	36.5	0	0	0	0	934	0.934003	0	0	0	#NUM!	0.132762	O
AL357153.4	0	3	0.0572805	0.138842	242.389	0.0192771	11.6682	222.014	53.5	0	0	0	0	934	0.743347	0	0	0.1	0	0.369379	O
AL357172.1	0	4	0.0200214	0.168709	842.641	0.0284626	17.8046	372.723	18.7	0	0	0	0	934	0.969535	0	0	0	#NUM!	0.0695931	O
AL357312.1	0	0.3	0.000963597	0.0149717	1553.73	0.000224151	16.1296	269.757	0.9	0	0	0	0	934	0.996074	0	0	0	#NUM!	0.00428265	O
AL357314.1	0	2	0.131692	0.178903	135.85	0.0320064	3.02331	17.0471	123	0	0	0	0	934	0.617958	0.1	0	0.2	0	0.605996	O
AL357315.1	0	2	0.0622056	0.158489	254.783	0.0251188	4.31329	31.3742	58.1	0	0	0	0	934	0.860775	0	0	0	#NUM!	0.190578	O
AL357315.2	0	0.6	0.00535332	0.0298843	558.238	0.000893069	10.644	176.053	5	0	0	0	0	934	0.961799	0	0	0	#NUM!	0.0449679	O
AL357373.1	0	3	0.107923	0.227294	210.608	0.0516628	5.03674	43.7549	100.8	0	0	0	0	934	0.783694	0	0	0.2	0	0.32334	O
AL357375.1	0	1	0.017666	0.086856	491.657	0.00754396	7.60756	70.4977	16.5	0	0	0	0	934	0.956946	0	0	0	#NUM!	0.0728051	O
AL357497.1	0	2	0.0711991	0.174761	245.454	0.0305415	5.08479	38.6657	66.5	0	0	0	0	934	0.827726	0	0	0.1	0	0.298715	O
AL357500.1	0	3	0.197859	0.324418	163.965	0.105247	3.61092	21.7341	184.8	0	0	0	0	934	0.700478	0	0	0.3	0	0.471092	O
AL357507.1	0	42	0.567452	2.8466	501.646	8.10312	8.36306	86.3064	530	0	0	0	0	934	0.947173	0	0	0.1	0	0.269807	O
AL357514.1	0	15	0.0479657	0.658436	1372.72	0.433538	17.6621	346.534	44.8	0	0	0	0	934	0.99436	0	0	0	#NUM!	0.0246253	O
AL357515.1	0	4	0.0471092	0.180054	382.205	0.0324193	13.5972	265.757	44	0	0	0	0	934	0.87882	0	0	0	#NUM!	0.214133	O
AL357518.1	0	30	0.175589	1.14433	651.712	1.3095	20.2395	502.27	164	0	0	0	0	934	0.929908	0	0	0	#NUM!	0.215203	O
AL357520.1	0	0.8	0.00438972	0.0354424	807.396	0.00125617	14.3665	282.546	4.1	0	0	0	0	934	0.982269	0	0	0	#NUM!	0.0246253	O
AL357552.1	0	4	0.100857	0.290321	287.856	0.0842865	9.47195	115.682	94.2	0	0	0	0	934	0.799913	0	0	0.1	0	0.358672	O
AL357552.2	0	5	0.197859	0.351075	177.437	0.123254	5.46131	51.0208	184.8	0	0	0	0	934	0.688784	0.1	0	0.3	0	0.525696	O
AL357556.1	0	1	0.0616702	0.108719	176.29	0.0118197	3.14176	14.4736	57.6	0	0	0	0	934	0.72884	0	0	0.1	0	0.38758	O
AL357558.1	0	22	0.10182	0.988057	970.394	0.976256	16.7111	317.977	95.1	0	0	0	0	934	0.97397	0	0	0	#NUM!	0.117773	O
AL357558.2	0	27	0.0892934	1.0286	1151.93	1.05802	21.5792	525.655	83.4	0	0	0	0	934	0.976384	0	0	0	#NUM!	0.101713	O
AL357559.1	0	15	0.0567452	0.620749	1093.92	0.38533	20.9296	463.585	53	0	0	0	0	934	0.971654	0	0	0	#NUM!	0.0760171	O
AL357562.1	0	5	0.00974304	0.191013	1960.51	0.0364859	23.2755	564.299	9.1	0	0	0	0	934	0.996647	0	0	0	#NUM!	0.012848	O
AL357563.1	0	0.5	0.00535332	0.0363565	679.139	0.00132179	8.18174	76.8535	5	0	0	0	0	934	0.980257	0	0	0	#NUM!	0.0267666	O
AL357568.1	0	33	0.0756959	1.088	1437.33	1.18375	29.7933	901.661	70.7	0	0	0	0	934	0.917414	0	0	0	#NUM!	0.238758	O
AL357568.2	0	3	0.0367238	0.144978	394.78	0.0210186	12.8489	226.277	34.3	0	0	0	0	934	0.882773	0	0	0	#NUM!	0.192719	O
AL357632.1	0	1	0.00749465	0.0565869	755.031	0.00320208	11.0404	148.737	7	0	0	0	0	934	0.982196	0	0	0	#NUM!	0.0299786	O
AL357673.1	0	2	0.0562098	0.114064	202.926	0.0130107	7.46792	101.524	52.5	0	0	0	0	934	0.719933	0	0	0.1	0	0.385439	O
AL357673.2	0	2	0.0288009	0.105656	366.85	0.0111632	10.2295	152.453	26.9	0	0	0	0	934	0.884404	0	0	0	#NUM!	0.175589	O
AL357752.1	0	5	0.1106	0.2436	220.254	0.0593409	9.91254	178.056	103.3	0	0	0	0	934	0.75834	0	0	0.2	0	0.365096	O
AL357793.1	0	3	0.0291221	0.155043	532.392	0.0240385	11.3813	178.325	27.2	0	0	0	0	934	0.954583	0	0	0	#NUM!	0.0845824	O
AL357793.2	0	0.9	0.00417559	0.0348587	834.821	0.00121513	19.1892	471.239	3.9	0	0	0	0	934	0.976473	0	0	0	#NUM!	0.0310493	O
AL357832.1	0	1	0.00278373	0.0372236	1337.19	0.0013856	21.933	560.667	2.6	0	0	0	0	934	0.993082	0	0	0	#NUM!	0.0117773	O
AL357833.1	0	7	0.132441	0.390327	294.717	0.152355	9.69695	136.264	123.7	0	0	0	0	934	0.808758	0	0	0.1	0	0.407923	O
AL357833.2	0	2	0.0415418	0.163129	392.687	0.0266111	7.70323	75.2959	38.8	0	0	0	0	934	0.913679	0	0	0	#NUM!	0.167024	O
AL357873.1	0	12	0.0989293	0.663857	671.042	0.440706	13.0906	202.385	92.4	0	0	0	0	934	0.959737	0	0	0	#NUM!	0.111349	O
AL357874.1	0	10	0.291328	0.669709	229.882	0.44851	7.45643	83.7729	272.1	0	0	0	0	934	0.727043	0.1	0	0.3	0	0.633833	O
AL357874.2	0	14	0.811777	1.36657	168.343	1.86751	4.75536	29.872	758.2	0	0	0	0	934	0.61137	0.5	0.2	0.9	0.222222	0.895075	O
AL357936.1	0	0.8	0.0163812	0.0615917	375.991	0.00379353	5.89787	47.7876	15.3	0	0	0	0	934	0.928755	0	0	0	#NUM!	0.101713	O
AL357992.1	0	1041	12.4292	52.9126	425.711	2799.74	11.4619	179.539	11608.9	0	0	0	0	934	0.872104	1	0	5	0	0.708779	O
AL358072.1	0	8	1.0469	1.01644	97.0908	1.03315	2.35519	7.97876	977.8	0	0	0	0	934	0.461084	0.8	0.4	1	0.4	0.952891	O
AL358074.1	0	6	0.215632	0.339617	157.499	0.11534	7.98519	109.501	201.4	0	0	0	0	934	0.573214	0.1	0.1	0.3	0.333333	0.776231	O
AL358075.1	0	3	0.195503	0.317684	162.495	0.100923	3.84686	21.7403	182.6	0	0	0	0	934	0.667112	0.1	0	0.2	0	0.624197	O
AL358075.2	0	39	1.28201	2.13435	166.484	4.55543	7.69156	110.883	1197.4	0	0	0	0	934	0.614718	0.7	0.2	2	0.1	0.846895	O
AL358075.3	0	5	0.06606	0.239583	362.675	0.0573999	11.0209	199.02	61.7	0	0	0	0	934	0.902486	0	0	0	#NUM!	0.148822	O
AL358075.4	0	0.3	0.000963597	0.0126429	1312.05	0.000159842	17.3103	358.978	0.9	0	0	0	0	934	0.993933	0	0	0	#NUM!	0.00749465	O
AL358115.1	0	27	2.53051	2.09545	82.8071	4.39089	3.79914	29.6337	2363.5	0	0	0	0	934	0.376627	2	1	3	0.333333	0.996788	O
AL358154.1	0	22	0.093469	1.09536	1171.9	1.19982	16.7311	295.152	87.3	0	0	0	0	934	0.988355	0	0	0	#NUM!	0.0578158	O
AL358176.1	0	14	0.0835118	0.507675	607.909	0.257734	22.5695	607.548	78	0	0	0	0	934	0.920439	0	0	0	#NUM!	0.163812	O
AL358176.2	0	2	0.0216274	0.119139	550.871	0.0141941	8.61239	102.671	20.2	0	0	0	0	934	0.96665	0	0	0	#NUM!	0.0481799	O
AL358176.3	0	0.4	0.00256959	0.0268742	1045.85	0.000722222	12.3293	165.092	2.4	0	0	0	0	934	0.991613	0	0	0	#NUM!	0.0117773	O
AL358176.4	0	3	0.0107066	0.105644	986.717	0.0111607	24.6881	689.66	10	0	0	0	0	934	0.974304	0	0	0	#NUM!	0.0481799	O
AL358176.5	0	0.4	0.00406852	0.0314791	773.722	0.000990932	8.76863	84.3957	3.8	0	0	0	0	934	0.984785	0	0	0	#NUM!	0.0192719	O
AL358178.1	0	5	0.0698073	0.234003	335.213	0.0547573	13.1287	241.944	65.2	0	0	0	0	934	0.842908	0	0	0.1	0	0.266595	O
AL358216.1	0	31	0.259529	1.28535	495.262	1.65212	17.5114	376.296	242.4	0	0	0	0	934	0.800964	0.1	0	0.2	0	0.558887	O
AL358232.1	0	22	0.42773	1.35392	316.535	1.83309	9.63693	118.946	399.5	0	0	0	0	934	0.782387	0.1	0	0.4	0	0.571734	O
AL358234.1	0	5	0.134582	0.380462	282.698	0.144751	5.61168	45.1078	125.7	0	0	0	0	934	0.864254	0	0	0.1	0	0.255889	O
AL358292.1	0	5	0.0159529	0.181374	1136.93	0.0328964	23.0765	615.917	14.9	0	0	0	0	934	0.986901	0	0	0	#NUM!	0.0299786	O
AL358332.1	0	11	0.324518	0.783709	241.499	0.6142	9.20921	105.966	303.1	0	0	0	0	934	0.666894	0.1	0.1	0.3	0.333333	0.754818	O
AL358333.1	0	4	0.0428266	0.198026	462.391	0.0392143	13.633	234.413	40	0	0	0	0	934	0.904427	0	0	0	#NUM!	0.17773	O
AL358333.2	0	3	0.0647752	0.206826	319.299	0.0427772	7.03502	70.5438	60.5	0	0	0	0	934	0.88047	0	0	0	#NUM!	0.229122	O
AL358334.1	0	5	0.0864026	0.362375	419.403	0.131315	8.39949	91.1997	80.7	0	0	0	0	934	0.928013	0	0	0	#NUM!	0.126338	O
AL358334.2	0	27	1.1712	1.66139	141.854	2.76021	6.97257	79.1989	1093.9	0	0	0	0	934	0.4894	0.7	0.5	1	0.5	0.998929	O
AL358334.3	0	14	0.76788	1.19809	156.025	1.43541	4.40939	30.9093	717.2	0	0	0	0	934	0.634546	0.4	0.1	1	0.1	0.751606	O
AL358335.1	0	3	0.0229122	0.139781	610.073	0.0195388	14.4978	267.517	21.4	0	0	0	0	934	0.952971	0	0	0	#NUM!	0.0931478	O
AL358335.2	0	25	0.15364	1.10029	716.146	1.21064	16.2546	321.859	143.5	0	0	0	0	934	0.957183	0	0	0	#NUM!	0.159529	O
AL358335.3	0	0.7	0.0105996	0.0611174	576.602	0.00373533	6.9119	53.1237	9.9	0	0	0	0	934	0.973212	0	0	0	#NUM!	0.0385439	O
AL358393.1	0	3	0.0185225	0.140926	760.839	0.0198602	14.5555	263.043	17.3	0	0	0	0	934	0.975808	0	0	0	#NUM!	0.0535332	O
AL358394.1	0	35	0.203105	1.76905	871.003	3.12954	14.8828	250.95	189.7	0	0	0	0	934	0.971187	0	0	0	#NUM!	0.1606	O
AL358394.2	0	3	0.027409	0.15397	561.749	0.0237067	11.9767	187.218	25.6	0	0	0	0	934	0.946308	0	0	0	#NUM!	0.111349	O
AL358394.3	0	0.3	0.00203426	0.0175124	860.871	0.000306683	10.6488	135.304	1.9	0	0	0	0	934	0.986758	0	0	0	#NUM!	0.01606	O
AL358452.1	0	0.5	0.00149893	0.0206513	1377.74	0.000426475	19.0507	413.686	1.4	0	0	0	0	934	0.994341	0	0	0	#NUM!	0.00856531	O
AL358453.1	0	1	0.0394004	0.122803	311.678	0.0150805	4.10162	20.666	36.8	0	0	0	0	934	0.908825	0	0	0	#NUM!	0.124197	O
AL358472.1	0	4	0.200857	0.342895	170.716	0.117577	5.13593	43.4113	187.6	0	0	0	0	934	0.679426	0.1	0	0.3	0	0.520343	O
AL358472.2	0.1	50	4.2455	3.82479	90.0903	14.629	4.61018	39.7686	3965.3	0	0	0	0	934	0.391599	3	2	5	0.4	1	O
AL358472.3	0	58	3.68929	3.49468	94.7249	12.2128	5.88544	70.425	3445.8	0	0	0	0	934	0.398895	3	2	5	0.4	0.991435	O
AL358473.1	0	442	2.31028	21.3954	926.094	457.761	16.6464	309.56	2157.8	0	0	0	0	934	0.95723	0	0	0.275	0	0.482869	O
AL358473.2	0	355	0.581692	11.7949	2027.69	139.12	29.233	876.708	543.3	0	0	0	0	934	0.985233	0	0	0	#NUM!	0.224839	O
AL358612.1	0	12	0.0268737	0.436462	1624.12	0.190499	23.9669	626.961	25.1	0	0	0	0	934	0.994476	0	0	0	#NUM!	0.0224839	O
AL358613.1	0	3	0.0599572	0.226447	377.68	0.051278	9.00706	102.515	56	0	0	0	0	934	0.893339	0	0	0	#NUM!	0.205567	O
AL358613.2	0	21	0.2106	1.02313	485.819	1.0468	14.0536	241.445	196.7	0	0	0	0	934	0.861974	0	0	0.1	0	0.410064	O
AL358779.1	0	5	0.0149893	0.17215	1148.49	0.0296357	26.388	756.874	14	0	0	0	0	934	0.976354	0	0	0	#NUM!	0.0513919	O
AL358781.2	0	9	0.88833	0.946558	106.555	0.895973	3.07679	14.5298	829.7	0	0	0	0	934	0.477123	0.7	0.3	1	0.3	0.936831	O
AL358794.1	0	11	0.344218	0.537913	156.271	0.28935	10.0343	173.74	321.5	0	0	0	0	934	0.566657	0.2	0	0.5	0	0.743041	O
AL358832.1	0	2	0.0250535	0.120261	480.017	0.0144628	8.66123	102.811	23.4	0	0	0	0	934	0.950987	0	0	0	#NUM!	0.0824411	O
AL358852.1	0	4	0.499786	0.453402	90.7193	0.205573	3.10856	14.901	466.8	0	0	0	0	934	0.414067	0.4	0.2	0.6	0.333333	0.962527	O
AL358876.1	0	27	0.0753747	0.907545	1204.04	0.823637	28.2525	833.669	70.4	0	0	0	0	934	0.915132	0	0	0	#NUM!	0.239829	O
AL358876.2	0	77	0.104497	2.52024	2411.78	6.3516	30.5091	931.856	97.6	0	0	0	0	934	0.984407	0	0	0	#NUM!	0.107066	O
AL358913.1	0	47	0.134797	1.65342	1226.61	2.7338	25.3382	700.576	125.9	0	0	0	0	934	0.978128	0	0	0	#NUM!	0.0653105	O
AL358913.2	0	5	0.0157388	0.212318	1349.01	0.0450789	21.036	458.465	14.7	0	0	0	0	934	0.986023	0	0	0	#NUM!	0.0417559	O
AL358933.1	0	2	0.175161	0.19655	112.212	0.0386321	2.51855	11.1523	163.6	0	0	0	0	934	0.528846	0.1	0.1	0.2	0.5	0.763383	O
AL358934.1	0	0.4	0.00267666	0.0274557	1025.74	0.000753814	11.2793	135.843	2.5	0	0	0	0	934	0.991392	0	0	0	#NUM!	0.0107066	O
AL358937.1	0	3	0.159636	0.269747	168.976	0.0727634	3.81193	24.4526	149.1	0	0	0	0	934	0.707216	0	0	0.2	0	0.462527	O
AL358942.1	0	1	0.0520343	0.0757325	145.543	0.00573541	3.89994	36.6166	48.6	0	0	0	0	934	0.63122	0	0	0.1	0	0.433619	O
AL358944.1	0	1	0.00149893	0.0352286	2350.25	0.00124105	26.012	710.839	1.4	0	0	0	0	934	0.998318	0	0	0	#NUM!	0.00214133	O
AL358972.1	0	1	0.00620985	0.0524224	844.181	0.00274811	11.7506	172.09	5.8	0	0	0	0	934	0.986414	0	0	0	#NUM!	0.0214133	O
AL358975.1	0	2	0.0602784	0.139423	231.298	0.0194387	7.92118	90.2456	56.3	0	0	0	0	934	0.714057	0	0	0.1	0	0.407923	O
AL358976.1	0	0.4	0.00235546	0.0252494	1071.95	0.000637533	11.596	142.28	2.2	0	0	0	0	934	0.992116	0	0	0	#NUM!	0.00963597	O
AL359073.1	0	11	0.599036	0.951509	158.84	0.905369	4.53881	30.4883	559.5	0	0	0	0	934	0.618596	0.3	0.1	0.7	0.142857	0.783726	O
AL359075.1	0	178	6.98233	13.9001	199.075	193.213	6.53182	60.9132	6521.5	0	0	0	0	934	0.686197	3	0.1	9	0.0111111	0.882227	O
AL359075.2	0	9	0.298929	0.642476	214.926	0.412775	6.84906	67.6627	279.2	0	0	0	0	934	0.695283	0.1	0	0.3	0	0.683084	O
AL359075.3	0	26	0.784047	1.91967	244.841	3.68514	6.92122	69.2856	732.3	0	0	0	0	934	0.776234	0.2	0	0.9	0	0.508565	O
AL359076.1	0	163	10.9132	15.1065	138.425	228.207	4.88364	33.9378	10192.9	0	0	0	0	934	0.528688	7	4	12	0.333333	0.972163	O
AL359081.1	0	35	0.0472163	1.14651	2428.2	1.31448	30.4355	928.811	44.1	0	0	0	0	934	0.992967	0	0	0	#NUM!	0.0460385	O
AL359091.1	0	13	0.253105	0.69966	276.431	0.489524	9.80174	140.335	236.4	0	0	0	0	934	0.759069	0.1	0	0.2	0	0.572805	O
AL359091.3	0	41	2.09251	1.96779	94.04	3.87221	9.39132	167.39	1954.4	0	0	0	0	934	0.367562	2	1	3	0.333333	0.986081	O
AL359091.4	0	25	3.77409	3.85481	102.139	14.8596	1.92791	4.72743	3525	0	0	0	0	934	0.506982	3	1	5	0.2	0.950749	O
AL359092.1	0	7	0.0812634	0.355393	437.335	0.126305	13.1228	213.57	75.9	0	0	0	0	934	0.884325	0	0	0	#NUM!	0.204497	O
AL359092.2	0	2	0.00738758	0.0760706	1029.71	0.00578674	21.0893	520.561	6.9	0	0	0	0	934	0.981395	0	0	0	#NUM!	0.0353319	O
AL359094.1	0	0.7	0.0381156	0.0628297	164.84	0.00394757	2.89778	18.0554	35.6	0	0	0	0	934	0.701285	0	0	0.1	0	0.336188	O
AL359095.1	0	9	0.0986081	0.400306	405.956	0.160245	13.9979	274.704	92.1	0	0	0	0	934	0.87011	0	0	0.1	0	0.29015	O
AL359182.1	0	19	1.02109	1.87184	183.318	3.50379	3.8774	21.2169	953.7	0	0	0	0	934	0.720525	0.3	0	1	0	0.686296	O
AL359182.2	0	6	0.282548	0.628925	222.591	0.395547	4.7371	28.0719	263.9	0	0	0	0	934	0.763279	0.1	0	0.3	0	0.572805	O
AL359183.1	0	14	1.02548	1.40371	136.883	1.97041	3.68929	20.1917	957.8	0	0	0	0	934	0.568745	0.6	0.3	1	0.3	0.944325	O
AL359195.1	0	4	0.0123126	0.14326	1163.52	0.0205235	23.859	648.256	11.5	0	0	0	0	934	0.986342	0	0	0	#NUM!	0.0278373	O
AL359195.2	0	16	0.0546039	0.593169	1086.31	0.351849	22.3382	571.647	51	0	0	0	0	934	0.976093	0	0	0	#NUM!	0.0910064	O
AL359198.1	0	20	0.401499	0.942868	234.837	0.889001	13.1038	233.834	375	0	0	0	0	934	0.637867	0.2	0.1	0.5	0.2	0.764454	O
AL359198.2	0	2	0.0249465	0.116066	465.26	0.0134713	8.31629	105.608	23.3	0	0	0	0	934	0.950791	0	0	0	#NUM!	0.0663812	O
AL359212.1	0	0.3	0.000321199	0.0098163	3056.14	9.63597e-05	30.5614	934	0.3	0	0	0	0	934	0.998929	0	0	0	#NUM!	0.00107066	O
AL359219.1	0	0.7	0.00321199	0.0294713	917.54	0.000868557	16.5396	351.449	3	0	0	0	0	934	0.984868	0	0	0	#NUM!	0.0214133	O
AL359219.2	0	5	0.011242	0.179531	1596.97	0.0322315	24.6004	656.69	10.5	0	0	0	0	934	0.99377	0	0	0	#NUM!	0.0171306	O
AL359220.1	0	17	0.713597	1.57792	221.122	2.48984	4.31638	26.6174	666.5	0	0	0	0	934	0.79647	0.1	0	0.7	0	0.508565	O
AL359232.1	0	3	0.390899	0.423395	108.313	0.179263	2.68412	10.4025	365.1	0	0	0	0	934	0.506848	0.3	0.1	0.5	0.2	0.860814	O
AL359233.1	0	10	0.119486	0.629385	526.744	0.396126	11.2034	146.116	111.6	0	0	0	0	934	0.926402	0	0	0	#NUM!	0.191649	O
AL359237.1	0	4	0.0631692	0.289385	458.112	0.0837439	9.12767	101.75	59	0	0	0	0	934	0.926698	0	0	0	#NUM!	0.17773	O
AL359238.1	0	0.3	0.00139186	0.0149379	1073.23	0.000223141	13.5754	219.336	1.3	0	0	0	0	934	0.991352	0	0	0	#NUM!	0.0107066	O
AL359258.1	0	0.7	0.00835118	0.0438606	525.203	0.00192375	8.28066	92.7468	7.8	0	0	0	0	934	0.96184	0	0	0	#NUM!	0.0535332	O
AL359258.2	0	0.1	0.00235546	0.0151738	644.197	0.000230244	6.29332	37.6865	2.2	0	0	0	0	934	0.976445	0	0	0	#NUM!	0.0235546	O
AL359258.3	0	2	0.158887	0.182578	114.911	0.0333347	3.65444	25.191	148.4	0	0	0	0	934	0.508995	0.1	0.1	0.2	0.5	0.771949	O
AL359263.1	0	0.9	0.00331906	0.0370352	1115.84	0.00137161	18.2739	397.528	3.1	0	0	0	0	934	0.989811	0	0	0	#NUM!	0.0171306	O
AL359265.1	0	6	0.261242	0.483796	185.191	0.234059	4.70329	33.2314	244	0	0	0	0	934	0.690728	0.1	0	0.3	0	0.659529	O
AL359265.2	0	0.3	0.011349	0.0387326	341.285	0.00150022	4.04782	19.1156	10.6	0	0	0	0	934	0.921114	0	0	0	#NUM!	0.0931478	O
AL359265.3	0	24	1.13298	1.29227	114.06	1.66997	7.35469	109.02	1058.2	0	0	0	0	934	0.453922	0.9	0.5	1	0.5	0.965739	O
AL359273.1	0	7	0.107388	0.302896	282.059	0.091746	15.32	316.653	100.3	0	0	0	0	934	0.72419	0	0	0.1	0	0.486081	O
AL359313.1	0	14	0.14636	0.744485	508.668	0.554258	12.6785	190.079	136.7	0	0	0	0	934	0.87404	0	0	0.1	0	0.362955	O
AL359314.1	0	5	0.110064	0.362801	329.626	0.131624	6.05939	52.4073	102.8	0	0	0	0	934	0.903255	0	0	0	#NUM!	0.174518	O
AL359317.1	0	12	0.731263	0.959974	131.276	0.921551	4.40749	31.9314	683	0	0	0	0	934	0.534832	0.5	0.2	0.9	0.222222	0.897216	O
AL359317.2	0	8	0.2606	0.446242	171.237	0.199132	7.95379	108.056	243.4	0	0	0	0	934	0.592507	0.1	0.1	0.3	0.333333	0.802998	O
AL359378.1	0	5	0.038758	0.245554	633.557	0.0602968	12.8757	214.275	36.2	0	0	0	0	934	0.964893	0	0	0	#NUM!	0.0802998	O
AL359378.2	0	125	0.524732	6.15685	1173.33	37.9068	16.8059	302.832	490.1	0	0	0	0	934	0.975825	0	0	0.1	0	0.261242	O
AL359382.1	0	0.5	0.0109208	0.0510197	467.18	0.00260301	5.41256	32.0181	10.2	0	0	0	0	934	0.959714	0	0	0	#NUM!	0.0546039	O
AL359385.1	0	2	0.141756	0.230316	162.474	0.0530456	3.37413	18.9473	132.4	0	0	0	0	934	0.700487	0	0	0.2	0	0.461456	O
AL359396.1	0	3	0.012848	0.131468	1023.26	0.0172838	17.3579	347.548	12	0	0	0	0	934	0.986331	0	0	0	#NUM!	0.0331906	O
AL359397.1	0	39	1.33405	2.17672	163.166	4.73809	8.11302	111.051	1246	0	0	0	0	934	0.573927	0.8	0.3	2	0.15	0.922912	O
AL359399.1	0	46	0.802784	3.15564	393.087	9.95804	8.20375	85.1782	749.8	0	0	0	0	934	0.895292	0	0	0.3	0	0.395075	O
AL359458.1	0	118	0.15182	3.87647	2553.33	15.027	30.1942	918.443	141.8	0	0	0	0	934	0.997625	0	0	0	#NUM!	0.0235546	O
AL359475.1	0	4	0.0449679	0.2426	539.495	0.0588546	9.29104	114.127	42	0	0	0	0	934	0.962654	0	0	0	#NUM!	0.0663812	O
AL359502.1	0	36	0.150214	1.41452	941.671	2.00087	19.7341	461.497	140.3	0	0	0	0	934	0.970172	0	0	0	#NUM!	0.141328	O
AL359504.1	0	33	0.328694	1.42912	434.788	2.04239	17.2146	347.237	307	0	0	0	0	934	0.738043	0.1	0	0.4	0	0.62848	O
AL359504.2	0	42	3.20385	3.71121	115.836	13.7731	3.46449	21.4656	2992.4	0	0	0	0	934	0.52448	2	0.9	4	0.225	0.921842	O
AL359510.1	0	3	0.0933619	0.23712	253.98	0.056226	4.92515	38.981	87.2	0	0	0	0	934	0.850922	0	0	0	#NUM!	0.218415	O
AL359510.2	0	5	0.42666	0.524518	122.936	0.275119	3.11477	14.1826	398.5	0	0	0	0	934	0.545766	0.3	0.1	0.6	0.166667	0.873662	O
AL359511.1	0	0.3	0.000856531	0.0153318	1789.99	0.000235064	18.3102	340.365	0.8	0	0	0	0	934	0.997056	0	0	0	#NUM!	0.00321199	O
AL359513.1	0	104	6.33844	6.85487	108.148	46.9892	5.05939	50.9683	5920.1	0	0	0	0	934	0.456259	4	2	8	0.25	0.994647	O
AL359532.1	0	26	0.435546	1.2027	276.137	1.4465	13.3156	240.406	406.8	0	0	0	0	934	0.635777	0.2	0.1	0.4	0.25	0.829764	O
AL359535.1	0	0.5	0.0146681	0.0473188	322.596	0.00223906	4.38086	25.566	13.7	0	0	0	0	934	0.909634	0	0	0	#NUM!	0.11242	O
AL359538.1	0	16	0.1606	0.718706	447.514	0.516538	14.9688	283.298	150	0	0	0	0	934	0.824869	0	0	0.1	0	0.442184	O
AL359541.1	0	5	0.410814	0.576273	140.276	0.332091	3.47261	16.9021	383.7	0	0	0	0	934	0.599319	0.2	0.1	0.5	0.2	0.783726	O
AL359547.1	0	0.1	0.000214133	0.00462497	2159.86	2.13903e-05	21.5754	464.491	0.2	0	0	0	0	934	0.997859	0	0	0	#NUM!	0.00214133	O
AL359547.2	0	1	0.0019272	0.0355108	1842.62	0.00126102	24.8786	677.654	1.8	0	0	0	0	934	0.996907	0	0	0	#NUM!	0.00535332	O
AL359551.1	0	9	0.33212	0.636524	191.655	0.405162	8.40041	86.6094	310.2	0	0	0	0	934	0.518146	0.2	0.1	0.3	0.333333	0.943255	O
AL359555.1	0	432	0.601071	14.1542	2354.83	200.342	30.4143	927.858	561.4	0	0	0	0	934	0.96746	0	0	0.1	0	0.380086	O
AL359633.1	0	0.3	0.00449679	0.03176	706.281	0.0010087	7.61822	59.9649	4.2	0	0	0	0	934	0.982105	0	0	0	#NUM!	0.0224839	O
AL359633.2	0	2	0.014454	0.08708	602.465	0.00758293	14.8341	301.599	13.5	0	0	0	0	934	0.957166	0	0	0	#NUM!	0.0728051	O
AL359634.1	0	7	0.0734475	0.346165	471.309	0.11983	15.1552	270.495	68.6	0	0	0	0	934	0.841944	0	0	0.1	0	0.320128	O
AL359636.1	0	10	0.334368	1.04626	312.908	1.09467	4.93935	29.0152	312.3	0	0	0	0	934	0.891474	0	0	0.1	0	0.32334	O
AL359636.2	0	26	1.17623	2.63938	224.393	6.96634	4.67314	29.5184	1098.6	0	0	0	0	934	0.787835	0.2	0	1	0	0.54818	O
AL359636.3	0	0.9	0.00631692	0.0471336	746.149	0.00222158	11.1553	165.447	5.9	0	0	0	0	934	0.980891	0	0	0	#NUM!	0.0246253	O
AL359641.1	0	2	0.0691649	0.103072	149.023	0.0106237	7.84764	132.861	64.6	0	0	0	0	934	0.598262	0.1	0	0.1	0	0.512848	O
AL359643.1	0	0.8	0.0178801	0.0644159	360.266	0.00414941	4.99907	35.1336	16.7	0	0	0	0	934	0.929676	0	0	0	#NUM!	0.0952891	O
AL359643.2	0	6	0.622056	0.6017	96.7276	0.362043	2.98185	14.4982	581	0	0	0	0	934	0.444046	0.5	0.2	0.8	0.25	0.974304	O
AL359643.3	0	23	2.95685	2.50059	84.5692	6.25294	2.1839	7.88875	2761.7	0	0	0	0	934	0.4161	2	1	4	0.25	0.996788	O
AL359644.1	0	12	0.653961	1.45092	221.866	2.10517	3.37656	13.2498	610.8	0	0	0	0	934	0.816674	0	0	0.5	0	0.48394	O
AL359649.1	0	2	0.0124197	0.095088	765.622	0.00904173	13.1152	227.586	11.6	0	0	0	0	934	0.981134	0	0	0	#NUM!	0.0353319	O
AL359672.1	0	0.2	0.000642398	0.0103329	1608.48	0.000106768	17.3379	314.379	0.6	0	0	0	0	934	0.996431	0	0	0	#NUM!	0.00428265	O
AL359682.1	0	1	0.00631692	0.0418327	662.234	0.00174998	15.8142	346.937	5.9	0	0	0	0	934	0.966628	0	0	0	#NUM!	0.0449679	O
AL359692.1	0	7	0.115953	0.487389	420.334	0.237548	7.87384	80.8097	108.3	0	0	0	0	934	0.930417	0	0	0	#NUM!	0.152034	O
AL359693.1	0	0.8	0.00781585	0.0418355	535.265	0.00175021	10.2725	155.179	7.3	0	0	0	0	934	0.958391	0	0	0	#NUM!	0.0556745	O
AL359694.1	0	5	0.121306	0.434062	357.823	0.188409	6.68846	56.0093	113.3	0	0	0	0	934	0.902554	0	0	0	#NUM!	0.243041	O
AL359694.2	0	9	0.22848	0.797842	349.196	0.636551	6.15249	44.2687	213.4	0	0	0	0	934	0.890104	0	0	0.1	0	0.325482	O
AL359697.1	0	10	0.428587	0.744344	173.674	0.554048	6.2237	55.844	400.3	0	0	0	0	934	0.609291	0.2	0.1	0.5	0.2	0.811563	O
AL359704.1	0	16	0.0488223	0.628779	1287.89	0.395363	21.0555	490.39	45.6	0	0	0	0	934	0.987326	0	0	0	#NUM!	0.0556745	O
AL359704.2	0	0.7	0.00214133	0.0284603	1329.09	0.000809986	19.4362	431.728	2	0	0	0	0	934	0.993576	0	0	0	#NUM!	0.0107066	O
AL359706.1	0	12	0.108244	0.485156	448.206	0.235377	17.5672	400.287	101.1	0	0	0	0	934	0.872311	0	0	0	#NUM!	0.249465	O
AL359710.1	0	3	0.283833	0.322414	113.593	0.103951	3.41058	19.8716	265.1	0	0	0	0	934	0.512037	0.2	0.1	0.4	0.25	0.85546	O
AL359711.1	0	3	0.104176	0.333634	320.261	0.111312	4.30034	21.5367	97.3	0	0	0	0	934	0.91308	0	0	0	#NUM!	0.130621	O
AL359711.2	0	25	1.10021	1.33595	121.426	1.78476	8.78756	127.011	1027.6	0	0	0	0	934	0.41903	0.8	0.5	1	0.5	0.981799	O
AL359715.1	0	3	0.0952891	0.176968	185.717	0.0313175	7.03692	93.0956	89	0	0	0	0	934	0.707483	0	0	0.1	0	0.458244	O
AL359715.2	0	25	3.05546	2.98248	97.6115	8.89518	2.52668	9.67787	2853.8	0	0	0	0	934	0.462707	2	1	4	0.25	0.990364	O
AL359715.3	0	12	1.36981	1.48582	108.469	2.20766	2.71547	10.4744	1279.4	0	0	0	0	934	0.494901	0.9	0.5	2	0.25	0.985011	O
AL359715.4	0	8	1.34754	0.972136	72.1416	0.945048	1.68955	4.47634	1258.6	0	0	0	0	934	0.362913	1	0.7	2	0.35	0.993576	O
AL359715.5	0	21	2.58362	2.51254	97.2489	6.31286	2.48177	9.38056	2413.1	0	0	0	0	934	0.463327	2	1	3	0.333333	0.976445	O
AL359736.1	0	1	0.0261242	0.088349	338.188	0.00780554	7.11897	67.1414	24.4	0	0	0	0	934	0.888309	0	0	0	#NUM!	0.164882	O
AL359736.2	0	1	0.0100642	0.064366	639.551	0.00414298	9.52338	110.547	9.4	0	0	0	0	934	0.974828	0	0	0	#NUM!	0.0406852	O
AL359738.1	0	12	0.0616702	0.663024	1075.11	0.439601	16.0527	270.552	57.6	0	0	0	0	934	0.987152	0	0	0	#NUM!	0.0385439	O
AL359740.1	0	12	0.267131	0.515921	193.134	0.266175	13.787	291.48	249.5	0	0	0	0	934	0.607248	0.2	0	0.3	0	0.726981	O
AL359741.1	0	2	0.00246253	0.0661637	2686.82	0.00437764	29.6556	893.645	2.3	0	0	0	0	934	0.99865	0	0	0	#NUM!	0.00214133	O
AL359742.1	0	3	0.0297645	0.141166	474.276	0.0199277	13.8821	254.017	27.8	0	0	0	0	934	0.917759	0	0	0	#NUM!	0.142398	O
AL359745.1	0	3	0.0172377	0.139331	808.293	0.0194132	15.0152	275.647	16.1	0	0	0	0	934	0.97741	0	0	0	#NUM!	0.0524625	O
AL359747.1	0	1	0.00931478	0.0558378	599.454	0.00311786	11.7284	168.852	8.7	0	0	0	0	934	0.958293	0	0	0	#NUM!	0.0610278	O
AL359752.1	0	12	1.95321	1.83292	93.8414	3.3596	1.81281	4.62423	1824.3	0	0	0	0	934	0.473744	1	0.7	3	0.233333	0.953961	O
AL359757.1	0	420	1.0531	14.9177	1416.54	222.537	24.6771	674.14	983.6	0	0	0	0	934	0.990552	0	0	0	#NUM!	0.0770878	O
AL359757.2	0	9	0.0202355	0.315052	1556.92	0.0992578	25.5029	712.556	18.9	0	0	0	0	934	0.993944	0	0	0	#NUM!	0.0149893	O
AL359764.1	0	83	1.49454	5.59794	374.559	31.3369	7.47253	73.4424	1395.9	0	0	0	0	934	0.894974	0	0	0.5	0	0.481799	O
AL359771.1	0	15	0.126981	0.797786	628.274	0.636463	10.8774	156.095	118.6	0	0	0	0	934	0.97046	0	0	0	#NUM!	0.0835118	O
AL359792.1	0	14	0.067773	0.506168	746.857	0.256206	23.6316	627.148	63.3	0	0	0	0	934	0.90718	0	0	0	#NUM!	0.192719	O
AL359815.1	0	4	0.0394004	0.187069	474.789	0.0349947	15.0224	283.326	36.8	0	0	0	0	934	0.899654	0	0	0	#NUM!	0.184154	O
AL359821.1	0	1	0.0134904	0.0870502	645.277	0.00757773	8.0302	74.0227	12.6	0	0	0	0	934	0.977533	0	0	0	#NUM!	0.0299786	O
AL359837.1	0	2	0.00267666	0.0664786	2483.64	0.00441941	29.2546	876.48	2.5	0	0	0	0	934	0.99833	0	0	0	#NUM!	0.00321199	O
AL359839.1	0	0.1	0.0012848	0.0112679	877.016	0.000126965	8.6653	73.2443	1.2	0	0	0	0	934	0.987152	0	0	0	#NUM!	0.012848	O
AL359845.1	0	3	0.0142398	0.12578	883.297	0.0158206	18.9126	407.623	13.3	0	0	0	0	934	0.971495	0	0	0	#NUM!	0.0588865	O
AL359851.1	0	2	0.088651	0.194291	219.164	0.0377489	4.66543	33.2161	82.8	0	0	0	0	934	0.79534	0	0	0.1	0	0.356531	O
AL359852.1	0	0.8	0.0222698	0.0659402	296.097	0.00434811	4.82763	34.6998	20.8	0	0	0	0	934	0.889207	0	0	0	#NUM!	0.149893	O
AL359853.1	0	149	1.39529	10.1351	726.378	102.72	10.0281	111.79	1303.2	0	0	0	0	934	0.969372	0	0	0.1	0	0.381156	O
AL359853.2	0	13	0.90257	1.16656	129.249	1.36087	3.96595	25.4915	843	0	0	0	0	934	0.544404	0.6	0.2	1	0.2	0.88651	O
AL359853.3	0	5	0.0235546	0.24539	1041.79	0.0602163	18.2522	363.051	22	0	0	0	0	934	0.983852	0	0	0	#NUM!	0.0460385	O
AL359854.1	0	0.6	0.00299786	0.0268297	894.963	0.000719835	14.9015	286.679	2.8	0	0	0	0	934	0.985317	0	0	0	#NUM!	0.0203426	O
AL359873.1	0	65	0.394325	3.24141	822.014	10.5067	13.0981	208.568	368.3	0	0	0	0	934	0.97279	0	0	0	#NUM!	0.208779	O
AL359878.1	0	10	0.876445	0.784292	89.4856	0.615114	4.38174	35.7233	818.6	0	0	0	0	934	0.383546	0.7	0.4	1	0.4	0.996788	O
AL359878.2	0	8	0.508994	0.75068	147.483	0.56352	3.61955	19.2159	475.4	0	0	0	0	934	0.61556	0.3	0.1	0.6	0.166667	0.761242	O
AL359880.1	0	9	0.462848	0.807336	174.428	0.651791	4.49565	29.4173	432.3	0	0	0	0	934	0.679425	0.2	0	0.6	0	0.625268	O
AL359881.1	0	65	2.50332	5.79035	231.307	33.5282	5.07332	34.7046	2338.1	0	0	0	0	934	0.787741	0.4	0	2	0	0.623126	O
AL359881.2	0	15	0.613169	1.52726	249.077	2.33253	4.77907	28.9187	572.7	0	0	0	0	934	0.817226	0.1	0	0.5	0	0.514989	O
AL359881.3	0	10	0.22045	0.755586	342.748	0.57091	6.80191	59.2187	205.9	0	0	0	0	934	0.880072	0	0	0.1	0	0.351178	O
AL359885.1	0	7	0.146788	0.30156	205.439	0.0909382	13.5319	288.86	137.1	0	0	0	0	934	0.660162	0.1	0	0.2	0	0.585653	O
AL359893.1	0	1	0.00835118	0.0577801	691.88	0.00333854	11.122	151.549	7.8	0	0	0	0	934	0.976418	0	0	0	#NUM!	0.0396146	O
AL359915.1	0	67	0.173983	2.27665	1308.55	5.18315	27.4842	799.447	162.5	0	0	0	0	934	0.924502	0	0	0.1	0	0.334047	O
AL359915.2	0.5	47	6.9318	4.1457	59.8071	17.1869	2.57734	14.6906	6474.3	0	0	0	0	934	0.296049	6	4	9	0.444444	1	O
AL359918.1	0	22	0.0583512	0.769258	1318.32	0.591758	26.1129	723.253	54.5	0	0	0	0	934	0.952983	0	0	0	#NUM!	0.149893	O
AL359918.2	0	1	0.0278373	0.108068	388.214	0.0116787	5.85346	41.4637	26	0	0	0	0	934	0.934475	0	0	0	#NUM!	0.110278	O
AL359920.1	0	1	0.00353319	0.0507008	1434.99	0.00257057	15.5891	258.253	3.3	0	0	0	0	934	0.99562	0	0	0	#NUM!	0.00535332	O
AL359921.1	0	36	2.95396	3.25091	110.053	10.5684	4.48453	31.3846	2759	0	0	0	0	934	0.448715	2	1	3	0.333333	0.982869	O
AL359921.2	0	52	4.58769	4.3829	95.5361	19.2098	3.28142	20.4437	4284.9	0	0	0	0	934	0.439273	3	2	6	0.333333	0.991435	O
AL359922.1	0	22	0.0724839	0.970112	1338.38	0.941118	18.2436	364.95	67.7	0	0	0	0	934	0.991537	0	0	0	#NUM!	0.0546039	O
AL359922.2	0	36	1.90203	2.43454	127.997	5.92697	4.94327	48.1758	1776.5	0	0	0	0	934	0.543708	1	0.5	2	0.25	0.821199	O
AL359922.3	0	36	0.592719	1.40028	236.247	1.96078	18.0041	440.231	553.6	0	0	0	0	934	0.620966	0.3	0.1	0.8	0.125	0.771949	O
AL359924.1	0	16	0.0276231	0.529137	1915.56	0.279986	29.6021	892.804	25.8	0	0	0	0	934	0.987293	0	0	0	#NUM!	0.0524625	O
AL359955.1	0	13	0.575589	1.25263	217.625	1.56907	4.95143	32.5281	537.6	0	0	0	0	934	0.75668	0.1	0	0.6	0	0.637045	O
AL359955.2	0	0.1	0.000107066	0.0032721	3056.14	1.07066e-05	30.5614	934	0.1	0	0	0	0	934	0.998929	0	0	0	#NUM!	0.00107066	O
AL359962.1	0	42	1.27452	2.29007	179.681	5.24443	7.96225	115.63	1190.4	0	0	0	0	934	0.655388	0.6	0.1	2	0.05	0.759101	O
AL359962.2	0	20	0.528587	1.15261	218.056	1.32852	8.663	117.976	493.7	0	0	0	0	934	0.717248	0.2	0	0.6	0	0.584582	O
AL359976.1	0	0.7	0.00824411	0.0470629	570.867	0.00221492	9.28782	112.106	7.7	0	0	0	0	934	0.966476	0	0	0	#NUM!	0.0492505	O
AL359979.1	0	3	0.0264454	0.167181	632.173	0.0279494	11.9753	170.432	24.7	0	0	0	0	934	0.961929	0	0	0	#NUM!	0.0835118	O
AL359979.2	0	5	0.129764	0.447516	344.868	0.200271	7.3766	65.564	121.2	0	0	0	0	934	0.866741	0	0	0.1	0	0.325482	O
AL359999.1	0	3	0.0288009	0.155207	538.897	0.0240892	11.3411	177.648	26.9	0	0	0	0	934	0.956373	0	0	0	#NUM!	0.0738758	O
AL360004.1	0	5	0.0705567	0.321905	456.236	0.103623	10.2138	132.162	65.9	0	0	0	0	934	0.913172	0	0	0	#NUM!	0.211991	O
AL360007.1	0	10	0.0582441	0.388019	666.195	0.150559	19.7372	475.688	54.4	0	0	0	0	934	0.939767	0	0	0	#NUM!	0.132762	O
AL360013.1	0	0.3	0.00267666	0.0207911	776.756	0.00043227	9.76943	112.493	2.5	0	0	0	0	934	0.983683	0	0	0	#NUM!	0.0203426	O
AL360013.2	0	0.8	0.00481799	0.0385748	800.642	0.00148802	13.4887	232.016	4.5	0	0	0	0	934	0.981751	0	0	0	#NUM!	0.0278373	O
AL360014.1	0	3	0.0223769	0.190059	849.356	0.0361225	13.8704	205.728	20.9	0	0	0	0	934	0.972588	0	0	0	#NUM!	0.0706638	O
AL360081.1	0	3	0.0588865	0.171499	291.236	0.0294118	9.29492	128.105	55	0	0	0	0	934	0.831563	0	0	0.1	0	0.282655	O
AL360085.1	0	1	0.00963597	0.052721	547.127	0.0027795	10.0434	148.312	9	0	0	0	0	934	0.963074	0	0	0	#NUM!	0.0546039	O
AL360089.1	0	3	0.0228051	0.160667	704.52	0.0258138	14.6285	255.945	21.3	0	0	0	0	934	0.967915	0	0	0	#NUM!	0.0674518	O
AL360091.1	0	13	0.8	0.913282	114.16	0.834084	4.74778	42.9485	747.2	0	0	0	0	934	0.481458	0.6	0.3	1	0.3	0.922912	O
AL360091.2	0	8	0.0747323	0.286876	383.871	0.0822976	22.8886	625.949	69.8	0	0	0	0	934	0.779311	0	0	0.1	0	0.367238	O
AL360091.3	0	3	0.196895	0.316568	160.78	0.100215	4.10698	26.1346	183.9	0	0	0	0	934	0.668021	0.1	0	0.3	0	0.559957	O
AL360093.1	0	5	0.521734	0.504204	96.64	0.254222	2.82171	13.9306	487.3	0	0	0	0	934	0.456694	0.4	0.2	0.7	0.285714	0.910064	O
AL360157.1	0	2	0.0208779	0.135709	650.009	0.0184168	9.03973	105.787	19.5	0	0	0	0	934	0.976242	0	0	0	#NUM!	0.0299786	O
AL360169.1	0	4	0.0933619	0.275896	295.513	0.0761188	5.76633	55.2149	87.2	0	0	0	0	934	0.885036	0	0	0	#NUM!	0.159529	O
AL360169.2	0	4	0.229764	0.317264	138.082	0.100657	4.31759	33.4259	214.6	0	0	0	0	934	0.59134	0.1	0	0.3	0	0.726981	O
AL360175.1	0	23	0.20546	1.3947	678.817	1.94519	11.8014	158.926	191.9	0	0	0	0	934	0.968122	0	0	0	#NUM!	0.0974304	O
AL360181.1	0	75	2.52131	4.27726	169.645	18.2949	6.60344	90.8725	2354.9	0	0	0	0	934	0.672004	1	0	3	0	0.746253	O
AL360181.2	0.3	96	9.6531	6.59278	68.297	43.4647	3.92616	36.008	9016	0	0	0	0	934	0.319087	8	6	12	0.5	1	O
AL360181.3	0	10	0.117666	0.431775	366.949	0.186429	15.3836	314.657	109.9	0	0	0	0	934	0.764726	0	0	0.1	0	0.48394	O
AL360181.4	0	14	0.28758	0.756037	262.896	0.571593	11.0146	177.634	268.6	0	0	0	0	934	0.783571	0	0	0.4	0	0.352248	O
AL360182.1	0	2	0.0734475	0.185317	252.312	0.0343424	5.47429	42.7599	68.6	0	0	0	0	934	0.826487	0	0	0.1	0	0.30621	O
AL360182.2	0	2	0.0537473	0.16278	302.861	0.0264972	6.95108	69.2327	50.2	0	0	0	0	934	0.871341	0	0	0	#NUM!	0.221627	O
AL360219.1	0	17	0.573769	1.06187	185.07	1.12757	6.15515	69.5674	535.9	0	0	0	0	934	0.695153	0.2	0	0.8	0	0.638116	O
AL360221.1	0	0.5	0.00481799	0.0341537	708.878	0.00116647	8.22758	79.0185	4.5	0	0	0	0	934	0.98137	0	0	0	#NUM!	0.0224839	O
AL360227.1	0	1	0.0297645	0.0963011	323.544	0.0092739	5.24226	36.1624	27.8	0	0	0	0	934	0.905674	0	0	0	#NUM!	0.141328	O
AL360267.1	0	10	0.0305139	0.33922	1111.69	0.11507	27.4104	802.134	28.5	0	0	0	0	934	0.962685	0	0	0	#NUM!	0.0952891	O
AL360268.1	0	6	0.317987	0.496243	156.058	0.246257	5.82587	51.155	297	0	0	0	0	934	0.582486	0.2	0.1	0.4	0.25	0.821199	O
AL360268.2	0	1	0.00974304	0.0580252	595.555	0.00336692	9.49118	120.926	9.1	0	0	0	0	934	0.970763	0	0	0	#NUM!	0.0438972	O
AL360270.1	0	11	1.18597	0.999939	84.3137	0.999878	2.48372	12.9171	1107.7	0	0	0	0	934	0.407418	1	0.6	2	0.3	0.964668	O
AL360270.2	0	7	0.62773	0.495977	79.0112	0.245993	3.7953	32.315	586.3	0	0	0	0	934	0.361546	0.5	0.3	0.8	0.375	0.997859	O
AL360270.3	0	8	0.764561	0.627724	82.1025	0.394037	3.09137	21.6155	714.1	0	0	0	0	934	0.385668	0.7	0.4	1	0.4	0.959315	O
AL360271.1	0	2	0.0154176	0.10698	693.886	0.0114448	14.6705	257.308	14.4	0	0	0	0	934	0.965635	0	0	0	#NUM!	0.0653105	O
AL360271.2	0	1	0.0131692	0.0878956	667.435	0.00772564	7.36179	58.3645	12.3	0	0	0	0	934	0.979814	0	0	0	#NUM!	0.0246253	O
AL360272.1	0	3	0.0312634	0.128421	410.773	0.0164921	14.811	314.094	29.2	0	0	0	0	934	0.893014	0	0	0	#NUM!	0.171306	O
AL360294.1	0	0.8	0.0243041	0.06959	286.331	0.00484276	4.50719	29.2837	22.7	0	0	0	0	934	0.883854	0	0	0	#NUM!	0.159529	O
AL360295.1	0	0.8	0.00299786	0.0312581	1042.68	0.00097707	19.4758	464.915	2.8	0	0	0	0	934	0.986923	0	0	0	#NUM!	0.0192719	O
AL365181.1	0	2	0.123876	0.149015	120.293	0.0222053	5.81325	59.2138	115.7	0	0	0	0	934	0.474941	0.1	0	0.2	0	0.747323	O
AL365181.2	0	255	10.0057	20.7802	207.684	431.815	5.14364	39.7455	9345.3	0	0	0	0	934	0.749209	2	0.2	10	0.02	0.881156	O
AL365181.3	0	411	26.5511	43.8727	165.239	1924.81	3.53795	18.5225	24798.7	0	0	0	0	934	0.692526	9	0.6	34	0.0176471	0.968951	O
AL365181.4	0	26	0.384368	1.28407	334.074	1.64884	11.6858	193.07	359	0	0	0	0	934	0.803296	0.1	0	0.3	0	0.557816	O
AL365184.1	0	28	0.647645	2.25255	347.806	5.07397	7.19663	63.5769	604.9	0	0	0	0	934	0.872898	0	0	0.3	0	0.450749	O
AL365184.2	0	6	0.146467	0.536815	366.51	0.288171	6.84076	59.1866	136.8	0	0	0	0	934	0.912105	0	0	0	#NUM!	0.202355	O
AL365194.1	0	43	0.207066	1.7791	859.191	3.16518	17.8227	383.996	193.4	0	0	0	0	934	0.959257	0	0	0	#NUM!	0.187366	O
AL365199.1	0	49	0.21424	1.90412	888.781	3.62568	19.9927	476.94	200.1	0	0	0	0	934	0.957522	0	0	0	#NUM!	0.230193	O
AL365203.1	0	105	4.0666	10.4483	256.93	109.167	5.62698	38.7677	3798.2	0	0	0	0	934	0.777881	0.8	0.2	3	0.0666667	0.925054	O
AL365203.2	0	5	0.0279443	0.229545	821.437	0.0526909	16.945	332.763	26.1	0	0	0	0	934	0.974456	0	0	0	#NUM!	0.0481799	O
AL365203.3	0	73	6.29732	8.38084	133.086	70.2385	2.94145	11.6957	5881.7	0	0	0	0	934	0.584155	3	1	8	0.125	0.992505	O
AL365204.1	0	5	0.0829764	0.348845	420.414	0.121693	9.10983	106.938	77.5	0	0	0	0	934	0.917349	0	0	0	#NUM!	0.198073	O
AL365204.2	0	9	0.913276	0.7213	78.9794	0.520274	3.06761	20.2108	853	0	0	0	0	934	0.366745	0.8	0.5	1	0.5	0.985011	O
AL365204.3	0	0.7	0.00481799	0.0417762	867.088	0.00174525	12.6896	188.119	4.5	0	0	0	0	934	0.985796	0	0	0	#NUM!	0.0224839	O
AL365205.1	0.3	459	6.45364	15.9317	246.864	253.819	24.806	699.799	6027.7	0	0	0	0	934	0.459368	4	3	7	0.428571	1	O
AL365205.3	0	15	0.115525	0.600701	519.976	0.360841	18.4631	424.656	107.9	0	0	0	0	934	0.902776	0	0	0	#NUM!	0.172377	O
AL365209.1	0	1	0.0134904	0.0797237	590.968	0.00635586	8.42757	85.4513	12.6	0	0	0	0	934	0.971993	0	0	0	#NUM!	0.0471092	O
AL365214.1	0	0.4	0.00224839	0.0192373	855.601	0.000370073	12.7732	216.967	2.1	0	0	0	0	934	0.98496	0	0	0	#NUM!	0.0182013	O
AL365214.2	0	3	0.134797	0.298978	221.8	0.0893881	4.24577	24.2527	125.9	0	0	0	0	934	0.80339	0	0	0.1	0	0.375803	O
AL365214.3	0	1	0.0118844	0.0614062	516.697	0.00377072	10.7808	152.841	11.1	0	0	0	0	934	0.948232	0	0	0	#NUM!	0.0760171	O
AL365217.1	0	4	0.242612	0.240765	99.2386	0.0579679	7.06035	87.3765	226.6	0	0	0	0	934	0.386062	0.2	0.1	0.3	0.333333	0.942184	O
AL365220.1	0	55	0.0778373	1.80325	2316.69	3.25172	30.3506	925.268	72.7	0	0	0	0	934	0.992058	0	0	0	#NUM!	0.0524625	O
AL365222.1	0	4	0.0366167	0.248916	679.787	0.061959	11.6002	163.246	34.2	0	0	0	0	934	0.97369	0	0	0	#NUM!	0.0406852	O
AL365223.1	0	39	0.35546	2.36489	665.303	5.5927	11.9644	163.411	332	0	0	0	0	934	0.902059	0.1	0	0.1	0	0.509636	O
AL365226.1	0	4	0.341649	0.450639	131.901	0.203076	3.4024	18.7633	319.1	0	0	0	0	934	0.591562	0.2	0	0.5	0	0.692719	O
AL365226.2	0	796	5.856	43.9611	750.703	1932.58	11.8838	167.187	5469.5	0	0	0	0	934	0.969993	0	0	0.3	0	0.48394	O
AL365232.1	0	0.6	0.0149893	0.0480058	320.267	0.00230455	5.458	45.28	14	0	0	0	0	934	0.897216	0	0	0	#NUM!	0.123126	O
AL365255.1	0	3	0.0170236	0.140811	827.155	0.0198278	14.6698	264.849	15.9	0	0	0	0	934	0.981381	0	0	0	#NUM!	0.0396146	O
AL365258.1	0	2	0.062848	0.189886	302.135	0.0360566	5.35129	40.143	58.7	0	0	0	0	934	0.88939	0	0	0	#NUM!	0.168094	O
AL365258.2	0	1	0.0243041	0.0733394	301.758	0.00537867	5.38514	46.1248	22.7	0	0	0	0	934	0.890797	0	0	0	#NUM!	0.153105	O
AL365259.1	0	7	0.129979	0.426658	328.253	0.182037	8.29325	96.4746	121.4	0	0	0	0	934	0.853799	0	0	0.1	0	0.340471	O
AL365271.1	0	2	0.0352248	0.148847	422.563	0.0221555	8.9562	103.083	32.9	0	0	0	0	934	0.922941	0	0	0	#NUM!	0.14454	O
AL365273.1	0	2	0.0259101	0.0919771	354.986	0.00845978	12.3771	237.457	24.2	0	0	0	0	934	0.879528	0	0	0	#NUM!	0.170236	O
AL365273.2	0	1	0.0110278	0.0728858	660.926	0.00531234	10.0471	118.915	10.3	0	0	0	0	934	0.975292	0	0	0	#NUM!	0.0438972	O
AL365275.1	0	6	0.614668	0.633259	103.025	0.401017	2.72169	12.6018	574.1	0	0	0	0	934	0.486234	0.5	0.2	0.8	0.25	0.883298	O
AL365277.1	0	116	3.50493	6.1993	176.874	38.4313	9.14053	134.075	3273.6	0	0	0	0	934	0.592847	2	0.7	4	0.175	0.996788	O
AL365277.2	0	107	4.70193	5.71978	121.648	32.7159	8.57895	125.034	4391.6	0	0	0	0	934	0.431439	3	2	5	0.4	0.993576	O
AL365295.1	0	25	0.812848	1.39531	171.657	1.94689	8.41892	113.199	759.2	0	0	0	0	934	0.565384	0.5	0.2	1	0.2	0.943255	O
AL365318.1	0	2	0.0656317	0.16154	246.131	0.0260952	5.82517	51.4513	61.3	0	0	0	0	934	0.813392	0	0	0.1	0	0.312634	O
AL365330.1	0	40	7.96499	4.8783	61.2468	23.7978	1.55431	4.06986	7439.3	0	0	0	0	934	0.319086	7	5	10	0.5	0.997859	O
AL365338.1	0	1	0.0637045	0.0997294	156.55	0.00994596	3.08845	18.8719	59.5	0	0	0	0	934	0.68997	0	0	0.1	0	0.41863	O
AL365356.1	0	8	0.728908	0.728283	99.9143	0.530396	3.57961	21.6713	680.8	0	0	0	0	934	0.439194	0.5	0.3	0.9	0.333333	0.964668	O
AL365356.2	0	5	0.045182	0.297134	657.638	0.0882887	11.0377	143.924	42.2	0	0	0	0	934	0.969773	0	0	0	#NUM!	0.0631692	O
AL365356.3	0	103	0.840364	6.46129	768.868	41.7483	11.1065	135.453	784.9	0	0	0	0	934	0.968581	0	0	0.1	0	0.269807	O
AL365356.4	0	117	3.00396	8.95838	298.219	80.2525	6.98593	65.7899	2805.7	0	0	0	0	934	0.84545	0.1	0	2	0	0.559957	O
AL365356.5	0	264	8.23533	21.2475	258.005	451.457	5.68842	43.8876	7691.8	0	0	0	0	934	0.806046	1	0.1	7	0.0142857	0.791221	O
AL365357.1	0	11	0.109315	0.573073	524.241	0.328413	15.8214	285.434	102.1	0	0	0	0	934	0.862511	0	0	0.1	0	0.286938	O
AL365361.1	0	145	3.2636	11.6521	357.034	135.772	5.75906	43.2743	3048.2	0	0	0	0	934	0.92103	0	0	0.1	0	0.315846	O
AL365366.1	0	0.4	0.0152034	0.0424859	279.449	0.00180505	3.5562	17.2437	14.2	0	0	0	0	934	0.881081	0	0	0	#NUM!	0.133833	O
AL365396.1	0	0.1	0.000214133	0.00462497	2159.86	2.13903e-05	21.5754	464.491	0.2	0	0	0	0	934	0.997859	0	0	0	#NUM!	0.00214133	O
AL365400.1	0	1	0.00835118	0.0625885	749.457	0.00391732	11.2147	146.929	7.8	0	0	0	0	934	0.980728	0	0	0	#NUM!	0.0342612	O
AL365400.2	0	8	0.0869379	0.486518	559.615	0.2367	9.17808	105.627	81.2	0	0	0	0	934	0.958795	0	0	0	#NUM!	0.12848	O
AL365434.1	0	179	0.650107	6.90545	1062.2	47.6853	20.7246	497.811	607.2	0	0	0	0	934	0.976504	0	0	0	#NUM!	0.171306	O
AL365434.2	0	43	0.63394	3.29847	520.312	10.8799	8.04991	75.2008	592.1	0	0	0	0	934	0.957875	0	0	0	#NUM!	0.139186	O
AL365436.1	0	19	0.77666	1.1565	148.906	1.33748	6.11512	72.6678	725.4	0	0	0	0	934	0.590493	0.5	0.1	1	0.1	0.825482	O
AL365436.2	0	10	0.850749	1.09044	128.174	1.18906	3.0377	14.0368	794.6	0	0	0	0	934	0.574974	0.6	0.1	1	0.1	0.829764	O
AL365440.1	0	0.3	0.0155246	0.0393529	253.487	0.00154865	2.68265	8.4617	14.5	0	0	0	0	934	0.863036	0	0	0	#NUM!	0.14561	O
AL365440.2	0	118	0.388544	5.39069	1387.41	29.0595	18.022	350.422	362.9	0	0	0	0	934	0.994709	0	0	0	#NUM!	0.0235546	O
AL365475.1	0	6	0.0407923	0.381254	934.623	0.145355	12.7399	175.429	38.1	0	0	0	0	934	0.985918	0	0	0	#NUM!	0.0503212	O
AL365496.1	0	1	0.00535332	0.0521071	973.36	0.00271515	12.4599	185.521	5	0	0	0	0	934	0.990107	0	0	0	#NUM!	0.0139186	O
AL365500.1	0	4	0.027409	0.195716	714.058	0.0383047	14.5063	251.449	25.6	0	0	0	0	934	0.965429	0	0	0	#NUM!	0.0824411	O
AL365503.1	0	0.9	0.00374732	0.0384156	1025.15	0.00147576	18.1027	380.69	3.5	0	0	0	0	934	0.985653	0	0	0	#NUM!	0.0224839	O
AL389885.1	0	3	0.0105996	0.106715	1006.78	0.0113881	24.1289	663.719	9.9	0	0	0	0	934	0.977365	0	0	0	#NUM!	0.0428266	O
AL389889.1	0	1	0.00299786	0.0386204	1288.27	0.00149154	20.3146	489.085	2.8	0	0	0	0	934	0.993117	0	0	0	#NUM!	0.0117773	O
AL389895.1	0	4	0.0571734	0.241705	422.757	0.0584212	7.82896	92.2917	53.4	0	0	0	0	934	0.94121	0	0	0	#NUM!	0.0995717	O
AL389915.1	0	3	0.0134904	0.140852	1044.09	0.0198393	16.5978	302.201	12.6	0	0	0	0	934	0.984841	0	0	0	#NUM!	0.0385439	O
AL389915.2	0	0.9	0.00492505	0.0424004	860.913	0.0017978	14.501	260.952	4.6	0	0	0	0	934	0.983987	0	0	0	#NUM!	0.0256959	O
AL389925.1	0	7	0.0239829	0.250921	1046.25	0.0629612	23.8551	646.365	22.4	0	0	0	0	934	0.978376	0	0	0	#NUM!	0.0556745	O
AL390023.1	0	2	0.0174518	0.111722	640.174	0.0124818	10.0782	134.006	16.3	0	0	0	0	934	0.97481	0	0	0	#NUM!	0.0406852	O
AL390026.1	0	3	0.172805	0.280463	162.3	0.0786594	4.29245	30.6408	161.4	0	0	0	0	934	0.676459	0.1	0	0.2	0	0.557816	O
AL390036.1	0	4	0.0686295	0.338636	493.425	0.114674	7.91913	71.7113	64.1	0	0	0	0	934	0.950768	0	0	0	#NUM!	0.120985	O
AL390037.1	0	31	0.805996	1.54675	191.906	2.39244	10.8559	179.309	752.8	0	0	0	0	934	0.595922	0.5	0.2	1	0.2	0.845824	O
AL390038.1	0	0.1	0.00139186	0.0117216	842.153	0.000137396	8.31156	67.226	1.3	0	0	0	0	934	0.986081	0	0	0	#NUM!	0.0139186	O
AL390039.1	0	4	0.12227	0.220826	180.605	0.048764	7.03657	103.638	114.2	0	0	0	0	934	0.705134	0	0	0.2	0	0.493576	O
AL390058.1	0	1	0.00856531	0.0635792	742.287	0.00404231	10.6343	129.205	8	0	0	0	0	934	0.980808	0	0	0	#NUM!	0.0342612	O
AL390061.1	0	1	0.00717345	0.064835	903.819	0.00420358	11.3751	146.221	6.7	0	0	0	0	934	0.98851	0	0	0	#NUM!	0.0171306	O
AL390066.1	0	115	2.47623	6.13047	247.572	37.5826	9.86402	142.365	2312.8	0	0	0	0	934	0.654682	1	0.5	2	0.25	0.98394	O
AL390067.1	0	11	0.916274	1.14906	125.406	1.32034	3.78228	22.1492	855.8	0	0	0	0	934	0.535648	0.6	0.3	1	0.3	0.882227	O
AL390115.1	0	25	0.27591	1.68396	610.329	2.83572	9.96723	114.677	257.7	0	0	0	0	934	0.963692	0	0	0	#NUM!	0.140257	O
AL390119.1	0	0.3	0.00139186	0.0175752	1262.71	0.000308886	13.0178	174.84	1.3	0	0	0	0	934	0.993988	0	0	0	#NUM!	0.00642398	O
AL390123.1	0	0.4	0.00203426	0.0246331	1210.91	0.00060679	13.1891	185.06	1.9	0	0	0	0	934	0.993745	0	0	0	#NUM!	0.00749465	O
AL390195.1	0	9	1.62516	1.18277	72.7787	1.39895	1.59303	3.8449	1517.9	0	0	0	0	934	0.370647	1	0.9	2	0.45	0.987152	O
AL390195.2	0	16	1.85493	1.88059	101.383	3.5366	2.43453	8.68754	1732.5	0	0	0	0	934	0.478752	1	0.6	2	0.3	0.996788	O
AL390198.1	0	53	4.07227	6.05034	148.574	36.6066	2.89497	11.9247	3803.5	0	0	0	0	934	0.653924	1	0.5	5	0.1	0.904711	O
AL390198.2	0	3	0.0834047	0.213361	255.814	0.0455228	5.13787	47.2217	77.9	0	0	0	0	934	0.855559	0	0	0	#NUM!	0.20985	O
AL390205.1	0	4	0.0244111	0.190344	779.743	0.0362309	15.54	280.898	22.8	0	0	0	0	934	0.967673	0	0	0	#NUM!	0.0781585	O
AL390208.1	0	25	1.09208	1.732	158.597	2.99983	6.72826	70.8134	1020	0	0	0	0	934	0.56883	0.7	0.3	1	0.3	0.930407	O
AL390237.1	0	3	0.0408994	0.164273	401.652	0.0269857	9.83216	140.36	38.2	0	0	0	0	934	0.911572	0	0	0	#NUM!	0.168094	O
AL390240.1	0	0.1	0.000107066	0.0032721	3056.14	1.07066e-05	30.5614	934	0.1	0	0	0	0	934	0.998929	0	0	0	#NUM!	0.00107066	O
AL390243.1	0	4	0.05	0.238374	476.748	0.0568221	9.11919	109.742	46.7	0	0	0	0	934	0.942049	0	0	0	#NUM!	0.132762	O
AL390254.1	0	0.6	0.00299786	0.0326008	1087.47	0.00106281	13.7968	211.107	2.8	0	0	0	0	934	0.99197	0	0	0	#NUM!	0.012848	O
AL390294.1	0	30	0.394861	2.26714	574.162	5.13993	8.10059	74.8105	368.8	0	0	0	0	934	0.966475	0	0	0	#NUM!	0.141328	O
AL390316.1	0	2	0.0103854	0.0885107	852.258	0.00783415	15.373	299.491	9.7	0	0	0	0	934	0.982814	0	0	0	#NUM!	0.0342612	O
AL390318.1	0	2	0.0552463	0.135021	244.399	0.0182308	6.01624	59.0018	51.6	0	0	0	0	934	0.810393	0	0	0.1	0	0.299786	O
AL390334.1	0	17	1.19208	1.90896	160.138	3.64414	3.64116	17.6052	1113.4	0	0	0	0	934	0.628018	0.5	0.2	1	0.2	0.965739	O
AL390718.1	0	2	0.0309422	0.118746	383.766	0.0141005	8.69499	106.411	28.9	0	0	0	0	934	0.908423	0	0	0	#NUM!	0.153105	O
AL390719.1	0	170	10.3533	15.2289	147.092	231.92	4.9857	37.7931	9670	0	0	0	0	934	0.582761	6	2	13	0.153846	0.993576	O
AL390719.2	0	359	6.78747	17.741	261.379	314.744	10.1424	172.712	6339.5	0	0	0	0	934	0.794513	0.3	0	7	0	0.665953	O
AL390726.1	0	3	0.0234475	0.136941	584.033	0.0187529	12.9703	247.266	21.9	0	0	0	0	934	0.9637	0	0	0	#NUM!	0.0535332	O
AL390726.3	0	7	0.75364	0.991768	131.597	0.983604	2.47829	7.71452	703.9	0	0	0	0	934	0.605223	0.5	0.1	1	0.1	0.780514	O
AL390726.5	0	49	3.97313	6.16805	155.244	38.0449	3.1692	13.0809	3710.9	0	0	0	0	934	0.662567	2	0.3	5	0.06	0.880086	O
AL390728.1	0	3	0.0125268	0.125962	1005.54	0.0158665	19.1623	409.46	11.7	0	0	0	0	934	0.977132	0	0	0	#NUM!	0.0503212	O
AL390728.2	0	8	0.650321	0.822288	126.443	0.676157	3.49825	18.1242	607.4	0	0	0	0	934	0.539764	0.4	0.2	0.8	0.25	0.925054	O
AL390728.3	0	50	2.89957	4.87572	168.153	23.7726	4.64484	29.9393	2708.2	0	0	0	0	934	0.639993	1	0.5	3	0.166667	0.888651	O
AL390728.4	0.4	545	72.3602	52.9089	73.1188	2799.35	2.89501	14.4699	67584.4	0	0	0	0	934	0.343452	58	42	87	0.482759	1	O
AL390728.5	0	15	0.396574	0.613958	154.816	0.376944	15.3566	347.175	370.4	0	0	0	0	934	0.484367	0.3	0.1	0.5	0.2	0.889722	O
AL390728.6	2	149	28.6435	20.6936	72.2453	428.223	2.16364	6.40539	26753	0	0	0	0	934	0.353317	23	16	35	0.457143	1	O
AL390729.1	0	18	1.35203	2.4378	180.306	5.94288	2.84141	10.3534	1262.8	0	0	0	0	934	0.756048	0.2	0	2	0	0.591006	O
AL390729.2	0	14	0.362206	0.876106	241.881	0.767563	8.23894	98.6094	338.3	0	0	0	0	934	0.756535	0	0	0.4	0	0.428266	O
AL390730.1	0	16	0.0383298	0.55908	1458.6	0.31257	25.8297	720.595	35.8	0	0	0	0	934	0.98772	0	0	0	#NUM!	0.0513919	O
AL390730.2	0	3	0.0101713	0.126429	1243	0.0159843	19.0316	404.249	9.5	0	0	0	0	934	0.991671	0	0	0	#NUM!	0.0214133	O
AL390754.1	0	6	0.130086	0.278921	214.413	0.077797	11.6981	218.357	121.5	0	0	0	0	934	0.677402	0.1	0	0.2	0	0.557816	O
AL390755.1	0	67	0.531585	3.49703	657.85	12.2292	12.8341	198.296	496.5	0	0	0	0	934	0.944973	0	0	0.1	0	0.336188	O
AL390760.1	0	22	0.668522	1.44622	216.331	2.09155	8.62344	97.4576	624.4	0	0	0	0	934	0.605851	0.4	0.2	0.7	0.285714	0.859743	O
AL390763.1	0	37	0.380621	1.71131	449.611	2.9286	14.1447	258.314	355.5	0	0	0	0	934	0.801188	0.2	0	0.3	0	0.561028	O
AL390774.1	0	1	0.0476445	0.124964	262.285	0.0156161	3.35944	14.6315	44.5	0	0	0	0	934	0.877061	0	0	0	#NUM!	0.1606	O
AL390774.2	0	3	0.165418	0.21316	128.862	0.0454373	4.76933	45.4985	154.5	0	0	0	0	934	0.557731	0.1	0	0.2	0	0.70985	O
AL390778.1	0	7	0.0195931	0.23989	1224.36	0.0575471	26.7065	771.152	18.3	0	0	0	0	934	0.979353	0	0	0	#NUM!	0.0546039	O
AL390778.2	0	22	0.109957	0.869266	790.55	0.755624	18.8949	442.768	102.7	0	0	0	0	934	0.959685	0	0	0	#NUM!	0.159529	O
AL390783.1	0	1	0.0140257	0.0677795	483.253	0.00459407	8.8861	106.076	13.1	0	0	0	0	934	0.949744	0	0	0	#NUM!	0.0781585	O
AL390786.1	0	8	0.0158458	0.272823	1721.74	0.0744325	27.3741	791.33	14.8	0	0	0	0	934	0.992665	0	0	0	#NUM!	0.0224839	O
AL390816.1	0	6	0.0579229	0.307492	530.864	0.0945513	13.0502	209.661	54.1	0	0	0	0	934	0.932853	0	0	0	#NUM!	0.131692	O
AL390816.2	0	1	0.0163812	0.0699055	426.744	0.00488678	7.57393	79.8374	15.3	0	0	0	0	934	0.940498	0	0	0	#NUM!	0.0899358	O
AL390816.3	0	0.6	0.0012848	0.021178	1648.36	0.000448508	24.9216	689.097	1.2	0	0	0	0	934	0.995182	0	0	0	#NUM!	0.00749465	O
AL390835.1	0	4	0.0347966	0.263172	756.316	0.0692595	11.637	150.749	32.5	0	0	0	0	934	0.975124	0	0	0	#NUM!	0.0738758	O
AL390838.1	0	0.3	0.011242	0.0357429	317.942	0.00127756	3.61004	15.549	10.5	0	0	0	0	934	0.909034	0	0	0	#NUM!	0.100642	O
AL390838.2	0	4	0.0102784	0.137039	1333.27	0.0187796	26.747	772.902	9.6	0	0	0	0	934	0.986126	0	0	0	#NUM!	0.0267666	O
AL390840.1	0	0.4	0.00342612	0.0255494	745.723	0.000652772	10.543	137.526	3.2	0	0	0	0	934	0.981196	0	0	0	#NUM!	0.0246253	O
AL390856.1	0	0.9	0.0116702	0.0614473	526.53	0.00377577	8.70443	98.0372	10.9	0	0	0	0	934	0.961014	0	0	0	#NUM!	0.0599572	O
AL390860.1	0	2	0.0782655	0.212545	271.57	0.0451756	5.02373	33.005	73.1	0	0	0	0	934	0.850551	0	0	0.1	0	0.291221	O
AL390866.1	0	6	0.0468951	0.276027	588.605	0.0761908	14.1454	258.406	43.8	0	0	0	0	934	0.9415	0	0	0	#NUM!	0.137045	O
AL390877.1	0	3	0.0153105	0.137077	895.311	0.01879	15.616	294.453	14.3	0	0	0	0	934	0.98397	0	0	0	#NUM!	0.0289079	O
AL390879.1	0	2	0.0493576	0.134565	272.634	0.0181078	5.835	58.1759	46.1	0	0	0	0	934	0.862804	0	0	0	#NUM!	0.202355	O
AL390879.2	0	16	2.99946	2.29483	76.5079	5.26623	2.0655	6.28791	2801.5	0	0	0	0	934	0.376812	3	1	4	0.25	0.998929	O
AL390882.1	0	2	0.0137045	0.0798215	582.447	0.00637147	17.6038	415.271	12.8	0	0	0	0	934	0.946885	0	0	0	#NUM!	0.0813704	O
AL390955.1	0	31	0.0830835	1.02257	1230.77	1.04565	29.7053	898.43	77.6	0	0	0	0	934	0.891416	0	0	0.1	0	0.283726	O
AL390955.2	0	15	1.36574	1.44342	105.688	2.08346	3.20942	18.0408	1275.6	0	0	0	0	934	0.480869	1	0.5	2	0.25	0.943255	O
AL390961.1	0	1434	10.1722	87.9423	864.539	7733.85	12.6752	172.408	9500.8	0	0	0	0	934	0.978549	0	0	0.2	0	0.299786	O
AL390961.2	0	272	1.24079	11.772	948.75	138.581	17.5476	357.365	1158.9	0	0	0	0	934	0.978496	0	0	0	#NUM!	0.198073	O
AL390961.3	0	3	0.28212	0.362159	128.371	0.131159	3.31878	17.4402	263.5	0	0	0	0	934	0.579918	0.2	0	0.4	0	0.723769	O
AL390961.4	0	2	0.181692	0.195986	107.867	0.0384104	3.80925	25.6279	169.7	0	0	0	0	934	0.469199	0.1	0.1	0.2	0.5	0.83833	O
AL390962.1	0	27	0.0397216	0.894497	2251.91	0.800125	29.4875	887.461	37.1	0	0	0	0	934	0.995813	0	0	0	#NUM!	0.0289079	O
AL390964.1	0	2	0.0217345	0.101166	465.462	0.0102345	10.9455	175.001	20.3	0	0	0	0	934	0.937917	0	0	0	#NUM!	0.104925	O
AL391001.1	0	18	1.18672	1.96021	165.178	3.84242	3.71011	18.6301	1108.4	0	0	0	0	934	0.668223	0.5	0.1	2	0.05	0.77409	O
AL391005.1	0	5	0.00867238	0.167446	1930.8	0.0280383	28.5945	849.187	8.1	0	0	0	0	934	0.995149	0	0	0	#NUM!	0.01606	O
AL391056.1	0	150	1.34015	6.34278	473.289	40.2309	15.7991	335.096	1251.7	0	0	0	0	934	0.871069	0.1	0	0.6	0	0.641328	O
AL391058.1	0	44	0.309743	1.53285	494.878	2.34963	25.8551	718.152	289.3	0	0	0	0	934	0.539823	0.2	0.1	0.3	0.333333	0.895075	O
AL391069.2	0	45	4.06467	3.06993	75.5273	9.4245	3.76152	35.6847	3796.4	0	0	0	0	934	0.355041	3	2	5	0.4	0.995717	O
AL391069.3	0	79	5.37248	7.82537	145.656	61.2364	3.54806	19.4921	5017.9	0	0	0	0	934	0.610044	3	1	6	0.166667	0.980728	O
AL391069.4	0	3	0.224518	0.322617	143.693	0.104082	3.33693	18.1741	209.7	0	0	0	0	934	0.639517	0.1	0	0.3	0	0.632762	O
AL391094.1	0	5	0.217452	0.446405	205.289	0.199277	5.6681	42.4651	203.1	0	0	0	0	934	0.711121	0.1	0	0.3	0	0.587794	O
AL391095.1	0	12	1.78148	1.74022	97.6838	3.02835	2.19386	6.12445	1663.9	0	0	0	0	934	0.46635	1	0.7	2	0.35	0.990364	O
AL391095.2	0	4	0.0284797	0.213435	749.43	0.0455546	12.7638	191.894	26.6	0	0	0	0	934	0.97523	0	0	0	#NUM!	0.0599572	O
AL391095.3	0	9	1.3924	1.34316	96.4641	1.80409	2.15173	6.2918	1300.5	0	0	0	0	934	0.465623	1	0.5	2	0.25	0.977516	O
AL391097.1	0	3	0.0210921	0.154373	731.903	0.0238312	16.132	299.496	19.7	0	0	0	0	934	0.960831	0	0	0	#NUM!	0.0824411	O
AL391097.2	0	3	0.0473233	0.208317	440.199	0.0433958	9.03255	105.327	44.2	0	0	0	0	934	0.93047	0	0	0	#NUM!	0.14454	O
AL391119.1	0	8	0.106852	0.599496	561.052	0.359396	8.26023	80.4306	99.8	0	0	0	0	934	0.96758	0	0	0	#NUM!	0.0695931	O
AL391121.1	0.2	32	4.63608	4.07244	87.8424	16.5848	2.41541	8.77276	4330.1	0	0	0	0	934	0.422791	4	2	6	0.333333	1	O
AL391152.1	0	94	1.77409	3.8896	219.245	15.129	15.048	340.267	1657	0	0	0	0	934	0.643168	0.7	0.3	2	0.15	0.971092	O
AL391156.1	0	4	0.00513919	0.131507	2558.9	0.017294	30.1267	915.621	4.8	0	0	0	0	934	0.998082	0	0	0	#NUM!	0.00642398	O
AL391219.1	0	5	0.0198073	0.194412	981.516	0.0377959	21.9551	521.111	18.5	0	0	0	0	934	0.957526	0	0	0	#NUM!	0.0867238	O
AL391244.1	6	134	31.3201	14.6317	46.7167	214.087	1.42002	4.14085	29253	0	0	0	0	934	0.248466	28	21	39	0.538462	1	O
AL391244.2	0	22	0.643576	1.59854	248.385	2.55534	5.83662	52.3007	601.1	0	0	0	0	934	0.80884	0.1	0	0.5	0	0.566381	O
AL391244.3	2	53	12.3726	6.82426	55.1563	46.5706	1.80213	5.38001	11556	0	0	0	0	934	0.282193	11	8	15	0.533333	1	O
AL391256.1	0	6	0.0260171	0.271232	1042.51	0.0735668	16.8225	319.584	24.3	0	0	0	0	934	0.985447	0	0	0	#NUM!	0.0471092	O
AL391261.1	0	0.9	0.00364026	0.0356778	980.091	0.00127291	18.6605	436.669	3.4	0	0	0	0	934	0.985955	0	0	0	#NUM!	0.0214133	O
AL391261.2	0	11	0.118201	0.525666	444.721	0.276324	13.514	234.258	110.4	0	0	0	0	934	0.863857	0	0	0.1	0	0.340471	O
AL391261.3	0	2	0.00578158	0.0755741	1307.15	0.00571145	22.315	552.625	5.4	0	0	0	0	934	0.989967	0	0	0	#NUM!	0.0214133	O
AL391261.4	0	15	0.152677	0.631224	413.439	0.398444	16.1049	345.053	142.6	0	0	0	0	934	0.851962	0	0	0.1	0	0.343683	O
AL391262.1	0	2	0.364668	0.294963	80.8854	0.0870033	2.25109	8.68921	340.6	0	0	0	0	934	0.399064	0.3	0.2	0.5	0.4	0.946467	O
AL391262.2	0	4	0.0752677	0.185829	246.891	0.0345324	11.2634	216.083	70.3	0	0	0	0	934	0.780755	0	0	0.1	0	0.35439	O
AL391280.1	0	12	1.05771	1.24092	117.322	1.53989	2.96523	14.9437	987.9	0	0	0	0	934	0.540001	0.7	0.3	1	0.3	0.867238	O
AL391335.1	0	7	0.528158	0.597179	113.068	0.356623	3.96948	26.5134	493.3	0	0	0	0	934	0.492414	0.4	0.2	0.7	0.285714	0.885439	O
AL391336.1	0	39	0.0488223	1.27954	2620.82	1.63723	30.308	923.352	45.6	0	0	0	0	934	0.997784	0	0	0	#NUM!	0.0182013	O
AL391358.1	0	553	1.85578	20.6958	1115.21	428.316	21.8792	551.458	1733.3	0	0	0	0	934	0.962091	0	0	0.3	0	0.342612	O
AL391361.1	0	9	0.0380086	0.438624	1154.01	0.192391	16.9202	312.436	35.5	0	0	0	0	934	0.988428	0	0	0	#NUM!	0.0481799	O
AL391361.2	0	3	0.0365096	0.19639	537.914	0.0385692	9.07606	100.644	34.1	0	0	0	0	934	0.958615	0	0	0	#NUM!	0.0931478	O
AL391361.3	0	48	0.22591	2.4378	1079.1	5.94286	17.0187	306.593	211	0	0	0	0	934	0.979335	0	0	0	#NUM!	0.118844	O
AL391380.1	0	0.4	0.00406852	0.0241587	593.796	0.000583644	8.78257	107.413	3.8	0	0	0	0	934	0.969063	0	0	0	#NUM!	0.0353319	O
AL391415.1	0	7	0.0472163	0.322849	683.766	0.104231	17.8223	355.394	44.1	0	0	0	0	934	0.93686	0	0	0	#NUM!	0.134904	O
AL391416.1	0	4	0.0615632	0.169389	275.146	0.0286925	14.3985	315.552	57.5	0	0	0	0	934	0.773163	0	0	0.1	0	0.352248	O
AL391417.1	0	0.1	0.000428266	0.00653367	1525.61	4.26888e-05	15.2068	229.739	0.4	0	0	0	0	934	0.995717	0	0	0	#NUM!	0.00428265	O
AL391419.1	0	0.8	0.0266595	0.0674619	253.05	0.0045511	4.49095	31.5736	24.9	0	0	0	0	934	0.845184	0	0	0	#NUM!	0.199143	O
AL391421.1	0	10	0.131478	0.42868	326.049	0.183767	15.0836	312.13	122.8	0	0	0	0	934	0.734929	0.1	0	0.1	0	0.526767	O
AL391422.1	0	43	1.2242	2.84857	232.689	8.11433	6.80287	71.526	1143.4	0	0	0	0	934	0.764454	0.3	0	1	0	0.646681	O
AL391422.2	0	3	0.0224839	0.194644	865.702	0.0378862	12.2987	161.443	21	0	0	0	0	934	0.980494	0	0	0	#NUM!	0.0546039	O
AL391422.3	0	54	4.57077	6.63995	145.27	44.089	2.749	10.6914	4269.1	0	0	0	0	934	0.656396	2	0.2	6	0.0333333	0.834047	O
AL391425.1	0	14	0.242612	0.813922	335.483	0.662469	9.90709	130.316	226.6	0	0	0	0	934	0.823867	0	0	0.2	0	0.474304	O
AL391427.1	0	303	4.95439	17.599	355.221	309.726	8.68341	108.976	4627.4	0	0	0	0	934	0.859674	0.5	0.1	2	0.05	0.753747	O
AL391497.1	0	5	0.153319	0.283646	185.004	0.0804552	7.85115	107.061	143.2	0	0	0	0	934	0.673374	0.1	0	0.2	0	0.574946	O
AL391516.1	0	0.5	0.00556745	0.0338816	608.566	0.00114796	8.55951	90.5507	5.2	0	0	0	0	934	0.972492	0	0	0	#NUM!	0.0374732	O
AL391597.1	0	14	0.628373	1.12797	179.507	1.27232	5.07143	37.4349	586.9	0	0	0	0	934	0.654622	0.3	0.1	0.7	0.142857	0.812634	O
AL391645.1	0	0.3	0.00107066	0.0146019	1363.82	0.000213215	15.6493	267.603	1	0	0	0	0	934	0.995075	0	0	0	#NUM!	0.00642398	O
AL391646.1	0	4	0.118094	0.316065	267.638	0.0998973	5.45267	44.9751	110.3	0	0	0	0	934	0.857674	0	0	0	#NUM!	0.220557	O
AL391647.1	0	8	0.0294433	0.304205	1033.19	0.0925405	22.0347	538.655	27.5	0	0	0	0	934	0.963555	0	0	0	#NUM!	0.0942184	O
AL391650.1	0	2	0.424625	0.299148	70.4498	0.0894894	1.97765	7.40935	396.6	0	0	0	0	934	0.355929	0.4	0.2	0.575	0.347826	0.955032	O
AL391666.1	0	1	0.00631692	0.0512724	811.669	0.00262886	16.1631	303.342	5.9	0	0	0	0	934	0.974032	0	0	0	#NUM!	0.0396146	O
AL391669.1	0	17	0.323769	0.784887	242.422	0.616048	11.8477	224.694	302.4	0	0	0	0	934	0.738532	0.1	0	0.4	0	0.501071	O
AL391684.1	0	16	2.2485	1.93691	86.1424	3.75163	2.27034	8.04673	2100.1	0	0	0	0	934	0.417534	2	1	3	0.333333	0.997859	O
AL391704.1	0	113	0.382976	5.16075	1347.54	26.6334	17.4679	329.822	357.7	0	0	0	0	934	0.989883	0	0	0	#NUM!	0.12848	O
AL391704.2	0	9	0.0461456	0.430983	933.963	0.185746	17.2386	328.426	43.1	0	0	0	0	934	0.97227	0	0	0	#NUM!	0.0942184	O
AL391704.3	0	130	0.269272	4.5298	1682.24	20.5191	26.0058	728.475	251.5	0	0	0	0	934	0.990148	0	0	0	#NUM!	0.11242	O
AL391730.1	0	4	0.0238758	0.184436	772.481	0.0340167	16.8301	318.334	22.3	0	0	0	0	934	0.952636	0	0	0	#NUM!	0.100642	O
AL391807.1	0	60	0.875054	3.95202	451.632	15.6185	8.38901	88.8781	817.3	0	0	0	0	934	0.925461	0	0	0.2	0	0.376874	O
AL391811.1	0	17	0.284154	1.0626	373.952	1.12912	8.07524	89.4282	265.4	0	0	0	0	934	0.892395	0	0	0.1	0	0.317987	O
AL391813.1	0	1	0.0168094	0.0829913	493.719	0.00688756	6.32978	48.1233	15.7	0	0	0	0	934	0.962104	0	0	0	#NUM!	0.0513919	O
AL391813.2	0	31	0.989722	2.41985	244.498	5.85565	5.7109	52.8975	924.4	0	0	0	0	934	0.828384	0	0	0.8	0	0.390792	O
AL391822.1	0	17	0.422805	1.35025	319.355	1.82318	5.94093	47.1154	394.9	0	0	0	0	934	0.877118	0	0	0.2	0	0.392934	O
AL391825.1	0	10	1.0303	0.992033	96.2858	0.984129	3.68449	21.3147	962.3	0	0	0	0	934	0.412217	0.8	0.5	1	0.5	0.985011	O
AL391832.1	0	39	0.349786	1.71485	490.258	2.94072	15.7287	312.81	326.7	0	0	0	0	934	0.867155	0	0	0.2	0	0.420771	O
AL391832.2	0	43	1.13844	2.68508	235.856	7.20964	9.00484	108.632	1063.3	0	0	0	0	934	0.677589	0.5	0.1	1	0.1	0.840471	O
AL391832.3	0	47	0.925803	3.18688	344.229	10.1562	9.48526	107.958	864.7	0	0	0	0	934	0.785426	0.2	0	0.8	0	0.713062	O
AL391834.1	0	20	2.71499	2.48828	91.6498	6.19154	2.34066	8.00741	2535.8	0	0	0	0	934	0.44025	2	1	3	0.333333	0.993576	O
AL391834.2	0	47	5.12987	4.53103	88.3264	20.5302	2.79127	13.6715	4791.3	0	0	0	0	934	0.415541	4	2	6	0.333333	0.995717	O
AL391839.1	0	7	0.308565	0.469283	152.086	0.220227	4.82775	48.6455	288.2	0	0	0	0	934	0.644662	0.2	0	0.4	0	0.593148	O
AL391839.2	0	8	0.750107	0.698916	93.1755	0.488483	2.85697	16.6041	700.6	0	0	0	0	934	0.441346	0.6	0.3	1	0.3	0.904711	O
AL391840.1	0	37	1.07216	2.10716	196.533	4.4401	8.02833	104.719	1001.4	0	0	0	0	934	0.64785	0.5	0.2	1	0.2	0.809422	O
AL391845.1	0	3	0.118844	0.25012	210.461	0.0625599	5.26751	45.1676	111	0	0	0	0	934	0.773295	0	0	0.1	0	0.404711	O
AL391845.2	0	11	0.08394	0.462552	551.05	0.213954	17.0388	360.277	78.4	0	0	0	0	934	0.904473	0	0	0	#NUM!	0.232334	O
AL391863.1	0	4	0.0936831	0.175976	187.842	0.0309676	12.5752	262.106	87.5	0	0	0	0	934	0.634776	0.1	0	0.1	0	0.541756	O
AL391863.2	0	7	0.0914347	0.285767	312.537	0.0816629	16.4609	372.781	85.4	0	0	0	0	934	0.760299	0	0	0.1	0	0.423983	O
AL391869.1	0	64	0.0729122	2.09456	2872.71	4.38716	30.5372	933.006	68.1	0	0	0	0	934	0.998382	0	0	0	#NUM!	0.0149893	O
AL391883.1	0	8	0.0518201	0.389784	752.186	0.151931	13.0148	214.65	48.4	0	0	0	0	934	0.976498	0	0	0	#NUM!	0.0685225	O
AL391903.1	0	18	0.0710921	0.649098	913.039	0.421328	23.3576	628.606	66.4	0	0	0	0	934	0.96679	0	0	0	#NUM!	0.0931478	O
AL391903.2	0	1	0.0143469	0.0791687	551.818	0.00626769	6.85665	55.6048	13.4	0	0	0	0	934	0.970133	0	0	0	#NUM!	0.0406852	O
AL391903.3	0	2	0.0245182	0.140007	571.031	0.0196019	8.52358	95.4048	22.9	0	0	0	0	934	0.969549	0	0	0	#NUM!	0.0428266	O
AL391987.1	0	3	0.025803	0.21133	819.014	0.0446604	10.6351	123.621	24.1	0	0	0	0	934	0.985299	0	0	0	#NUM!	0.0267666	O
AL391987.2	0	5	0.353747	0.563922	159.414	0.318008	3.78432	20.1262	330.4	0	0	0	0	934	0.659629	0.2	0	0.5	0	0.678801	O
AL391987.3	0	4	0.0857602	0.205395	239.499	0.0421871	9.96597	158.327	80.1	0	0	0	0	934	0.748434	0	0	0.1	0	0.417559	O
AL391987.4	0	20	0.462527	1.1252	243.272	1.26608	8.42053	112.733	432	0	0	0	0	934	0.743008	0.2	0	0.5	0	0.619914	O
AL391987.5	0	10	0.114668	0.394427	343.972	0.155572	17.8612	427.708	107.1	0	0	0	0	934	0.808287	0	0	0.1	0	0.353319	O
AL391987.6	0	0.3	0.000642398	0.0138749	2159.86	0.000192513	21.5754	464.491	0.6	0	0	0	0	934	0.997859	0	0	0	#NUM!	0.00214133	O
AL391988.1	0	58	3.09079	3.87227	125.284	14.9945	6.27342	66.0608	2886.8	0	0	0	0	934	0.480881	2	1	4	0.25	0.996788	O
AL391994.1	0	29	1.90567	1.77923	93.3648	3.16566	4.71552	58.248	1779.9	0	0	0	0	934	0.433864	2	0.9	3	0.3	0.955032	O
AL392003.1	0	3	0.0299786	0.155983	520.315	0.0243308	11.0568	172.624	28	0	0	0	0	934	0.954244	0	0	0	#NUM!	0.0728051	O
AL392003.2	0	10	0.129764	0.6116	471.315	0.374054	10.3841	136.314	121.2	0	0	0	0	934	0.918702	0	0	0	#NUM!	0.245182	O
AL392023.1	0	12	0.243576	0.963145	395.419	0.927649	7.52187	67.5942	227.5	0	0	0	0	934	0.901236	0	0	0.1	0	0.328694	O
AL392023.2	0	247	5.4364	19.4089	357.017	376.705	7.1197	62.3633	5077.6	0	0	0	0	934	0.846304	0.7	0.3	2	0.15	0.96788	O
AL392046.1	0	5	0.243469	0.32888	135.081	0.108162	5.47236	56.8107	227.4	0	0	0	0	934	0.553612	0.2	0.1	0.3	0.333333	0.797645	O
AL392048.1	0	4	0.0319058	0.174005	545.372	0.0302778	16.1284	324.827	29.8	0	0	0	0	934	0.91983	0	0	0	#NUM!	0.147752	O
AL392086.1	0	4	0.0252677	0.189668	750.635	0.0359739	14.9518	274.301	23.6	0	0	0	0	934	0.974885	0	0	0	#NUM!	0.0481799	O
AL392088.1	0	0.3	0.00471092	0.0269824	572.763	0.000728051	7.12457	59.7809	4.4	0	0	0	0	934	0.970459	0	0	0	#NUM!	0.0364026	O
AL392089.1	0	23	0.280728	1.35842	483.892	1.84531	10.1295	125	262.2	0	0	0	0	934	0.893045	0	0	0.2	0	0.374732	O
AL392103.1	0	6	0.077409	0.277706	358.751	0.0771204	12.3494	235.114	72.3	0	0	0	0	934	0.888238	0	0	0	#NUM!	0.164882	O
AL392112.1	0	1	0.0101713	0.0500094	491.671	0.00250094	10.6047	174.391	9.5	0	0	0	0	934	0.950062	0	0	0	#NUM!	0.0685225	O
AL392172.1	0.1	133	13.5601	10.0698	74.2609	101.401	3.53236	27.0531	12665.1	0	0	0	0	934	0.348588	11	7	17	0.411765	1	O
AL392183.1	0	14	0.101285	0.759166	749.536	0.576333	15.3426	258.109	94.6	0	0	0	0	934	0.900693	0	0	0.1	0	0.299786	O
AL392185.1	0	1	0.00214133	0.0363931	1699.56	0.00132446	23.5331	617.421	2	0	0	0	0	934	0.99636	0	0	0	#NUM!	0.00642398	O
AL441943.1	0	14	0.0298715	0.504616	1689.29	0.254637	24.6461	652.075	27.9	0	0	0	0	934	0.993089	0	0	0	#NUM!	0.0331906	O
AL441943.2	0	16	0.0285867	0.54455	1904.9	0.296535	27.5707	798.472	26.7	0	0	0	0	934	0.994294	0	0	0	#NUM!	0.0299786	O
AL441943.3	0	2	0.00942184	0.10121	1074.2	0.0102434	17.4898	330.134	8.8	0	0	0	0	934	0.984378	0	0	0	#NUM!	0.0353319	O
AL441963.1	0	13	0.117024	0.550085	470.063	0.302593	17.4946	369.317	109.3	0	0	0	0	934	0.830319	0	0	0.1	0	0.384368	O
AL441964.1	0	2	0.0753747	0.180013	238.824	0.0324047	4.59628	32.9961	70.4	0	0	0	0	934	0.834105	0	0	0.1	0	0.283726	O
AL441985.1	0	0.3	0.00107066	0.016659	1555.95	0.000277523	16.0694	264.532	1	0	0	0	0	934	0.996146	0	0	0	#NUM!	0.00428265	O
AL441989.1	0	2	0.019379	0.123452	637.038	0.0152403	11.1265	154.47	18.1	0	0	0	0	934	0.970725	0	0	0	#NUM!	0.0524625	O
AL441992.1	0.8	124	19.6732	16.1719	82.2024	261.529	1.97123	5.96028	18374.8	0	0	0	0	934	0.413602	15	9	26	0.346154	1	O
AL442067.1	0	25	1.61638	2.25833	139.715	5.10004	3.98737	24.3196	1509.7	0	0	0	0	934	0.576055	0.95	0.4	2	0.2	0.876874	O
AL442067.2	0	13	0.617666	1.02153	165.385	1.04351	5.07634	38.6331	576.9	0	0	0	0	934	0.620046	0.3	0.1	0.7	0.142857	0.792291	O
AL442071.1	0	61	0.145824	2.00007	1371.56	4.00028	30.2558	921.461	136.2	0	0	0	0	934	0.873684	0	0	0.1	0	0.373662	O
AL442125.1	0.2	20	2.74251	2.11125	76.9824	4.45737	2.89946	14.2735	2561.5	0	0	0	0	934	0.360305	2	1	3	0.333333	1	O
AL442125.2	0	27	4.00418	3.42125	85.4421	11.705	2.40087	9.51678	3739.9	0	0	0	0	934	0.416156	3	2	5	0.4	0.990364	O
AL442128.1	0	184	0.678694	6.16765	908.752	38.0399	28.2668	839.057	633.9	0	0	0	0	934	0.908648	0	0	0.4	0	0.253747	O
AL442128.2	0	16	0.939722	1.29773	138.097	1.68409	5.0802	41.4694	877.7	0	0	0	0	934	0.534888	0.6	0.3	1	0.3	0.971092	O
AL442163.1	0	16	0.106531	0.709052	665.582	0.502755	14.9495	290.21	99.5	0	0	0	0	934	0.957506	0	0	0	#NUM!	0.134904	O
AL442163.2	0	2	0.01606	0.111595	694.866	0.0124535	13.7313	224.475	15	0	0	0	0	934	0.967852	0	0	0	#NUM!	0.0631692	O
AL442163.3	0	18	0.0925054	0.847762	916.446	0.7187	14.6483	258.229	86.4	0	0	0	0	934	0.985219	0	0	0	#NUM!	0.0428266	O
AL442224.1	0	57	0.11788	1.90728	1617.98	3.63772	28.6591	851.201	110.1	0	0	0	0	934	0.981392	0	0	0	#NUM!	0.0931478	O
AL442638.1	0	28	0.0527837	0.939788	1780.45	0.883202	28.436	841.498	49.3	0	0	0	0	934	0.992071	0	0	0	#NUM!	0.0310493	O
AL442639.1	0	0.1	0.000642398	0.00799347	1244.32	6.38956e-05	12.376	151.489	0.6	0	0	0	0	934	0.993576	0	0	0	#NUM!	0.00642398	O
AL442644.1	0	0.4	0.0012848	0.0178855	1392.09	0.000319891	17.8063	352.344	1.2	0	0	0	0	934	0.994825	0	0	0	#NUM!	0.00749465	O
AL442647.1	0	34	0.239507	1.57008	655.543	2.46514	14.7069	267.1	223.7	0	0	0	0	934	0.940168	0	0	0	#NUM!	0.232334	O
AL442647.2	0	0.3	0.00224839	0.0174861	777.716	0.000305765	9.85693	122.18	2.1	0	0	0	0	934	0.983226	0	0	0	#NUM!	0.0192719	O
AL442663.1	0	4	0.155782	0.296503	190.332	0.087914	5.9216	54.8404	145.5	0	0	0	0	934	0.706702	0	0	0.2	0	0.474304	O
AL442663.2	0	2	0.118415	0.178307	150.578	0.0317934	3.07008	17.453	110.6	0	0	0	0	934	0.672464	0.1	0	0.2	0	0.524625	O
AL442663.3	0	8	1.12891	0.94081	83.338	0.885123	2.42019	8.60005	1054.4	0	0	0	0	934	0.38924	0.9	0.6	1	0.6	0.979657	O
AL442663.4	0	44	4.9682	4.14307	83.3918	17.1651	2.72655	14.0175	4640.3	0	0	0	0	934	0.400713	4	2	6	0.333333	0.982869	O
AL445070.1	0	36	0.0837259	1.30574	1559.54	1.70497	24.357	638.464	78.2	0	0	0	0	934	0.989422	0	0	0	#NUM!	0.0653105	O
AL445072.1	0	7	0.218415	0.610118	279.338	0.372244	5.7639	41.2289	204	0	0	0	0	934	0.82653	0	0	0.1	0	0.45182	O
AL445074.1	0	1	0.0139186	0.0837176	601.479	0.00700864	7.91642	70.7253	13	0	0	0	0	934	0.973448	0	0	0	#NUM!	0.0406852	O
AL445123.1	0	3	0.0389722	0.147946	379.619	0.0218879	10.5451	179.321	36.4	0	0	0	0	934	0.910829	0	0	0	#NUM!	0.154176	O
AL445183.2	0	45	0.257816	1.89425	734.73	3.58819	16.9974	357.468	240.8	0	0	0	0	934	0.949839	0	0	0	#NUM!	0.228051	O
AL445183.3	0	1	0.0588865	0.12065	204.886	0.0145565	3.16684	13.0325	55	0	0	0	0	934	0.798595	0	0	0.1	0	0.307281	O
AL445187.1	0	91	2.30075	3.8302	166.476	14.6704	14.9363	319.804	2148.9	0	0	0	0	934	0.498853	2	0.8	3	0.266667	0.938972	O
AL445189.1	0	0.8	0.0505353	0.118198	233.892	0.0139708	2.87718	9.617	47.2	0	0	0	0	934	0.849858	0	0	0	#NUM!	0.199143	O
AL445189.2	0	21	0.406531	1.60545	394.914	2.57746	9.89323	108.549	379.7	0	0	0	0	934	0.800331	0.05	0	0.4	0	0.5	O
AL445190.1	0	1	0.0453961	0.133448	293.963	0.0178084	3.94294	18.9537	42.4	0	0	0	0	934	0.897807	0	0	0	#NUM!	0.142398	O
AL445193.1	0	0.9	0.00428265	0.049248	1149.94	0.00242537	12.831	180.612	4	0	0	0	0	934	0.993094	0	0	0	#NUM!	0.00856531	O
AL445193.2	0	3	0.0364026	0.193247	530.861	0.0373444	10.7591	142.124	34	0	0	0	0	934	0.947292	0	0	0	#NUM!	0.114561	O
AL445209.1	0	23	0.198929	1.14891	577.548	1.32	13.1031	212.406	185.8	0	0	0	0	934	0.931182	0	0	0.1	0	0.25803	O
AL445213.1	0	1	0.0246253	0.0689348	279.935	0.004752	5.77264	56.6895	23	0	0	0	0	934	0.867163	0	0	0	#NUM!	0.174518	O
AL445218.1	0	125	0.275375	4.58012	1663.23	20.9775	23.3509	604.498	257.2	0	0	0	0	934	0.993339	0	0	0	#NUM!	0.0899358	O
AL445220.1	0	12	0.121306	0.640443	527.956	0.410167	11.8404	178.919	113.3	0	0	0	0	934	0.932319	0	0	0	#NUM!	0.211991	O
AL445222.1	0	92	3.49079	5.20057	148.98	27.046	8.58677	113.894	3260.4	0	0	0	0	934	0.511571	2	1	4	0.25	0.949679	O
AL445223.1	0	2	0.0659529	0.13981	211.985	0.0195469	7.02653	82.0518	61.6	0	0	0	0	934	0.742575	0	0	0.1	0	0.38758	O
AL445224.1	0	9	0.0269807	0.315583	1169.66	0.0995928	25.6417	710.651	25.2	0	0	0	0	934	0.964473	0	0	0	#NUM!	0.0910064	O
AL445228.1	0	0.5	0.0012848	0.0201404	1567.59	0.000405636	19.5293	433.835	1.2	0	0	0	0	934	0.996074	0	0	0	#NUM!	0.00535332	O
AL445228.2	0	32	0.747752	1.57135	210.143	2.46914	11.9374	205.261	698.4	0	0	0	0	934	0.621293	0.4	0.1	0.9	0.111111	0.842612	O
AL445231.1	0	14	0.961135	1.15083	119.737	1.32442	3.70876	24.0832	897.7	0	0	0	0	934	0.513276	0.6	0.3	1	0.3	0.973233	O
AL445235.1	0	0.2	0.000749465	0.00979289	1306.65	9.59007e-05	14.6377	238.767	0.7	0	0	0	0	934	0.994341	0	0	0	#NUM!	0.00642398	O
AL445237.1	0	2	0.0123126	0.0811784	659.31	0.00658993	18.1792	410.31	11.5	0	0	0	0	934	0.949567	0	0	0	#NUM!	0.0770878	O
AL445238.1	0	2	0.0549251	0.165037	300.477	0.0272372	7.0277	67.4805	51.3	0	0	0	0	934	0.850606	0	0	0.1	0	0.263383	O
AL445248.1	0	6	0.85546	0.718584	83.9997	0.516364	2.71513	11.2845	799	0	0	0	0	934	0.387698	0.7	0.4	1	0.4	0.977516	O
AL445250.1	0	39	1.24218	3.15726	254.17	9.96829	6.37425	54.7024	1160.2	0	0	0	0	934	0.787706	0.2	0	1	0	0.605996	O
AL445259.1	0	1	0.204497	0.170558	83.4039	0.0290902	1.77947	3.93872	191	0	0	0	0	934	0.410471	0.2	0.1	0.3	0.333333	0.914347	O
AL445264.1	0	9	0.0131692	0.302558	2297.47	0.0915413	28.4608	838.669	12.3	0	0	0	0	934	0.99792	0	0	0	#NUM!	0.00535332	O
AL445305.1	0	4	0.116274	0.23337	200.707	0.0544616	8.21307	111.472	108.6	0	0	0	0	934	0.708446	0	0	0.2	0	0.488223	O
AL445307.1	0	4	0.143897	0.374853	260.5	0.140515	5.9526	47.0489	134.4	0	0	0	0	934	0.818307	0	0	0.1	0	0.379015	O
AL445309.1	0	12	0.812955	1.24746	153.448	1.55616	3.4713	17.0569	759.3	0	0	0	0	934	0.640835	0.4	0.1	1	0.1	0.824411	O
AL445363.1	0	0.9	0.0148822	0.0552024	370.928	0.00304731	8.63909	110.337	13.9	0	0	0	0	934	0.903879	0	0	0	#NUM!	0.118844	O
AL445363.2	0	0.7	0.00867238	0.0390091	449.808	0.00152171	8.49463	116.234	8.1	0	0	0	0	934	0.944365	0	0	0	#NUM!	0.0685225	O
AL445363.3	0	0.3	0.00481799	0.0233414	484.464	0.000544822	5.70534	41.7881	4.5	0	0	0	0	934	0.957911	0	0	0	#NUM!	0.0449679	O
AL445383.1	0	0.6	0.00899358	0.0442207	491.692	0.00195547	7.80186	77.986	8.4	0	0	0	0	934	0.954497	0	0	0	#NUM!	0.0620985	O
AL445423.1	0	5	0.182334	0.42916	235.37	0.184178	4.82671	32.5385	170.3	0	0	0	0	934	0.811977	0	0	0.2	0	0.397216	O
AL445426.1	0	1	0.0233405	0.0853162	365.529	0.00727886	5.52202	39.7644	21.8	0	0	0	0	934	0.928079	0	0	0	#NUM!	0.111349	O
AL445430.1	0	3	0.0415418	0.224129	539.527	0.0502338	10.0435	115.832	38.8	0	0	0	0	934	0.943636	0	0	0	#NUM!	0.131692	O
AL445430.2	0	7	0.0692719	0.349104	503.962	0.121874	12.2731	197.992	64.7	0	0	0	0	934	0.92344	0	0	0	#NUM!	0.189507	O
AL445433.1	0	2	0.014561	0.0937601	643.912	0.00879096	12.7954	231.002	13.6	0	0	0	0	934	0.971013	0	0	0	#NUM!	0.0428266	O
AL445433.2	0	1	0.00824411	0.0538598	653.313	0.00290088	11.6563	172.44	7.7	0	0	0	0	934	0.97087	0	0	0	#NUM!	0.0460385	O
AL445435.1	0	15	0.877944	1.08891	124.03	1.18573	5.56068	52.2615	820	0	0	0	0	934	0.486476	0.6	0.3	1	0.3	0.943255	O
AL445437.1	0	15	0.245075	1.10417	450.545	1.2192	8.53271	87.5004	228.9	0	0	0	0	934	0.916843	0	0	0.1	0	0.310493	O
AL445465.1	0	2	0.0251606	0.129633	515.221	0.0168046	9.90604	126.823	23.5	0	0	0	0	934	0.951137	0	0	0	#NUM!	0.0952891	O
AL445465.2	0	4	0.0429336	0.221048	514.859	0.0488621	11.0576	158.69	40.1	0	0	0	0	934	0.94514	0	0	0	#NUM!	0.119914	O
AL445466.1	0	24	0.0520343	0.910055	1748.95	0.828201	22.8496	559.425	48.6	0	0	0	0	934	0.99529	0	0	0	#NUM!	0.0256959	O
AL445471.1	0	97	1.00182	4.73557	472.697	22.4257	14.7606	262.079	935.7	0	0	0	0	934	0.843787	0.1	0	0.6	0	0.61242	O
AL445471.2	0	3	0.0369379	0.238824	646.557	0.0570371	10.2494	114.762	34.5	0	0	0	0	934	0.964594	0	0	0	#NUM!	0.0942184	O
AL445472.1	0	25	1.47944	2.14584	145.044	4.60461	3.88684	26.5833	1381.8	0	0	0	0	934	0.628922	0.75	0.1	2	0.05	0.82227	O
AL445483.1	0	28	1.41392	2.18374	154.446	4.76872	7.07516	70.4712	1320.6	0	0	0	0	934	0.507969	0.9	0.5	2	0.25	0.982869	O
AL445487.1	0	12	0.106745	0.513617	481.162	0.263802	15.3885	321.763	99.7	0	0	0	0	934	0.907303	0	0	0	#NUM!	0.243041	O
AL445488.1	0	4	0.0357602	0.158048	441.967	0.0249792	18.0478	429.567	33.4	0	0	0	0	934	0.87152	0	0	0	#NUM!	0.206638	O
AL445489.1	0	5	0.0731263	0.225196	307.955	0.0507133	14.5445	281.35	68.3	0	0	0	0	934	0.762358	0	0	0.1	0	0.389722	O
AL445490.1	0	58	0.845182	3.01911	357.214	9.11504	10.6404	160.013	789.4	0	0	0	0	934	0.808577	0.2	0.1	0.5	0.2	0.762313	O
AL445490.2	0	17	0.195931	0.785127	400.715	0.616425	13.8455	256.221	183	0	0	0	0	934	0.856987	0	0	0.1	0	0.35546	O
AL445493.1	0	11	0.0372591	0.403127	1081.96	0.162512	22.8665	597.853	34.8	0	0	0	0	934	0.982365	0	0	0	#NUM!	0.0342612	O
AL445493.2	0	5	0.101713	0.402001	395.23	0.161605	7.68452	72.8575	95	0	0	0	0	934	0.905691	0	0	0	#NUM!	0.244111	O
AL445493.3	0	2	0.0259101	0.105543	407.343	0.0111393	9.88337	148.323	24.2	0	0	0	0	934	0.922779	0	0	0	#NUM!	0.125268	O
AL445523.1	0	0.7	0.0207709	0.0636261	306.324	0.00404828	4.99688	34.5544	19.4	0	0	0	0	934	0.89247	0	0	0	#NUM!	0.14454	O
AL445524.1	2	185	17.6285	15.9021	90.2069	252.877	3.79501	25.3112	16465	0	0	0	0	934	0.397967	13	9	22	0.409091	1	O
AL445528.1	0	0.1	0.000535332	0.00730094	1363.82	5.33037e-05	13.5793	182.789	0.5	0	0	0	0	934	0.994647	0	0	0	#NUM!	0.00535332	O
AL445528.2	0	0.9	0.0012848	0.0303332	2360.94	0.000920105	28.2746	830.335	1.2	0	0	0	0	934	0.998216	0	0	0	#NUM!	0.00321199	O
AL445529.1	0	0.4	0.00214133	0.0239622	1119.04	0.000574188	12.5336	167.163	2	0	0	0	0	934	0.992827	0	0	0	#NUM!	0.00963597	O
AL445531.1	0	4	0.040364	0.168304	416.965	0.0283261	15.2299	333	37.7	0	0	0	0	934	0.897032	0	0	0	#NUM!	0.180942	O
AL445567.1	0	0.6	0.00278373	0.0360535	1295.15	0.00129985	13.8401	201.177	2.6	0	0	0	0	934	0.994564	0	0	0	#NUM!	0.00642398	O
AL445567.2	0	0.4	0.00546038	0.0334214	612.07	0.00111699	7.70455	68.4612	5.1	0	0	0	0	934	0.974871	0	0	0	#NUM!	0.0342612	O
AL445584.1	0	2	0.00256959	0.0660786	2571.56	0.00436638	29.7248	897.81	2.4	0	0	0	0	934	0.998394	0	0	0	#NUM!	0.00321199	O
AL445584.2	0	26	1.64904	2.5428	154.199	6.46582	3.9189	23.7895	1540.2	0	0	0	0	934	0.64041	0.8	0.2	2	0.1	0.824411	O
AL445584.3	0	5	0.00963597	0.209407	2173.18	0.0438513	21.9689	487.138	9	0	0	0	0	934	0.997978	0	0	0	#NUM!	0.00214133	O
AL445623.1	0	10	0.300857	0.96074	319.335	0.923022	5.72465	40.3785	281	0	0	0	0	934	0.88759	0	0	0.2	0	0.260171	O
AL445644.1	0	19	0.04197	0.696304	1659.05	0.484839	24.0518	619.67	39.2	0	0	0	0	934	0.992036	0	0	0	#NUM!	0.0406852	O
AL445645.1	0	12	1.14176	1.44984	126.983	2.10203	2.47354	9.049	1066.4	0	0	0	0	934	0.594847	0.7	0.2	2	0.1	0.830835	O
AL445646.1	0	6	0.0226981	0.222041	978.236	0.049302	22.034	571.195	21.2	0	0	0	0	934	0.980304	0	0	0	#NUM!	0.0364026	O
AL445647.1	0	16	0.379657	1.06853	281.445	1.14175	6.05417	60.4028	354.6	0	0	0	0	934	0.867685	0	0	0.1	0	0.309422	O
AL445647.2	0	12	0.0665953	0.461762	693.385	0.213224	19.7966	486.537	62.2	0	0	0	0	934	0.955882	0	0	0	#NUM!	0.0781585	O
AL445649.1	0	33	1.13544	2.5961	228.643	6.73972	4.79483	35.8881	1060.5	0	0	0	0	934	0.804795	0.1	0	1	0	0.550321	O
AL445665.1	0	12	0.127944	0.530648	414.749	0.281587	16.5414	327.618	119.5	0	0	0	0	934	0.796605	0	0	0.1	0	0.438972	O
AL445669.1	0	1	0.0107066	0.0508548	474.984	0.00258621	10.6606	170.597	10	0	0	0	0	934	0.942248	0	0	0	#NUM!	0.0770878	O
AL445669.2	0	3	0.122056	0.245966	201.519	0.0604991	4.64799	34.9454	114	0	0	0	0	934	0.767185	0	0	0.2	0	0.404711	O
AL445670.1	0	16	0.500964	1.07897	215.378	1.16417	7.57702	87.1013	467.9	0	0	0	0	934	0.710878	0.2	0	0.6	0	0.695931	O
AL445673.1	0	66	0.720128	3.72747	517.612	13.8941	10.096	131.604	672.6	0	0	0	0	934	0.927719	0	0	0.2	0	0.37152	O
AL445675.1	0	0.8	0.00214133	0.0320054	1494.65	0.00102435	20.8976	477.41	2	0	0	0	0	934	0.994647	0	0	0	#NUM!	0.00963597	O
AL445675.2	0	0.4	0.0019272	0.0206157	1069.73	0.000425006	13.6934	216.343	1.8	0	0	0	0	934	0.991554	0	0	0	#NUM!	0.0117773	O
AL445685.1	0	4	0.30182	0.365041	120.947	0.133255	4.34251	31.4493	281.9	0	0	0	0	934	0.516204	0.2	0.1	0.4	0.25	0.852248	O
AL445685.2	0	2	0.0455032	0.15193	333.888	0.0230827	5.48217	42.9846	42.5	0	0	0	0	934	0.911976	0	0	0	#NUM!	0.137045	O
AL445686.1	0	2	0.0230193	0.112818	490.101	0.0127279	9.38589	124.606	21.5	0	0	0	0	934	0.952049	0	0	0	#NUM!	0.0781585	O
AL445686.2	0	3	0.0589936	0.198168	335.915	0.0392706	7.78703	84.0431	55.1	0	0	0	0	934	0.880045	0	0	0	#NUM!	0.230193	O
AL445687.1	0	0.6	0.00224839	0.0271015	1205.37	0.000734489	15.4523	286.338	2.1	0	0	0	0	934	0.993117	0	0	0	#NUM!	0.00856531	O
AL445687.2	0	1	0.00674518	0.0546597	810.351	0.00298768	12.9462	195.912	6.3	0	0	0	0	934	0.981561	0	0	0	#NUM!	0.0321199	O
AL445928.1	0	7	0.349465	0.603984	172.831	0.364796	4.33527	30.0366	326.4	0	0	0	0	934	0.694161	0.2	0	0.5	0	0.53212	O
AL445931.1	0	9	0.971413	0.916765	94.3743	0.840457	2.93347	14.0886	907.3	0	0	0	0	934	0.430168	0.8	0.4	1	0.4	0.986081	O
AL445933.1	0	21	1.25257	2.40571	192.062	5.78743	3.36071	14.1703	1169.9	0	0	0	0	934	0.746569	0.3	0.1	1	0.1	0.784797	O
AL445933.2	0	11	0.347109	0.84982	244.828	0.722194	6.83921	64.4106	324.2	0	0	0	0	934	0.775826	0	0	0.4	0	0.466809	O
AL445989.1	0	3	0.0559957	0.184505	329.499	0.0340423	7.53188	88.3846	52.3	0	0	0	0	934	0.891625	0	0	0	#NUM!	0.200214	O
AL445991.1	0	9	0.736617	0.823182	111.752	0.677629	3.8348	25.536	688	0	0	0	0	934	0.491727	0.6	0.2	1	0.2	0.905782	O
AL449043.1	0	20	0.10985	0.889386	809.636	0.791007	16.7399	325.67	102.6	0	0	0	0	934	0.953913	0	0	0	#NUM!	0.180942	O
AL449106.1	0	20	0.610171	1.28502	210.599	1.65127	7.6971	81.6345	569.9	0	0	0	0	934	0.615548	0.3	0.1	0.6	0.166667	0.88758	O
AL449212.1	0	76	13.0358	8.41225	64.5321	70.7659	1.75691	5.98138	12175.4	0	0	0	0	934	0.33417	11	7	17	0.411765	0.998929	O
AL449266.1	0	2	0.387045	0.353354	91.2952	0.124859	1.39731	3.35169	361.5	0	0	0	0	934	0.484537	0.3	0.1	0.6	0.166667	0.835118	O
AL449283.1	0	1	0.0895075	0.133376	149.01	0.017789	3.27288	15.238	83.6	0	0	0	0	934	0.630777	0.1	0	0.1	0	0.542827	O
AL449363.1	0	11	0.175803	0.550293	313.017	0.302822	10.3099	170.702	164.2	0	0	0	0	934	0.854246	0	0	0.2	0	0.259101	O
AL449403.1	0	38	0.301285	2.16787	719.543	4.69968	12.8911	189.85	281.4	0	0	0	0	934	0.945619	0	0	0.1	0	0.299786	O
AL449403.2	0	1	0.0179872	0.0842202	468.224	0.00709305	7.14804	61.2496	16.8	0	0	0	0	934	0.950635	0	0	0	#NUM!	0.0845824	O
AL449423.1	0	25	1.17409	1.88446	160.504	3.5512	4.10302	32.7601	1096.6	0	0	0	0	934	0.680876	0.5	0	2	0	0.642398	O
AL449983.1	0	26	0.176017	1.25566	713.373	1.57668	15.3587	270.78	164.4	0	0	0	0	934	0.925244	0	0	0.1	0	0.251606	O
AL450003.1	0	1	0.0305139	0.108386	355.2	0.0117474	5.12665	32.1821	28.5	0	0	0	0	934	0.925809	0	0	0	#NUM!	0.120985	O
AL450003.2	0	32	1.64989	2.95085	178.851	8.70754	3.69976	21.6706	1541	0	0	0	0	934	0.734495	0.3	0	2	0	0.568522	O
AL450023.1	0	193	0.644004	10.4999	1630.4	110.247	17.5206	307.184	601.5	0	0	0	0	934	0.995952	0	0	0	#NUM!	0.0481799	O
AL450023.2	0	0.3	0.00107066	0.0138484	1293.44	0.000191778	15.9445	291.168	1	0	0	0	0	934	0.994218	0	0	0	#NUM!	0.00749465	O
AL450023.3	0	0.6	0.00149893	0.0269552	1798.3	0.000726583	18.6987	362.231	1.4	0	0	0	0	934	0.997094	0	0	0	#NUM!	0.00321199	O
AL450063.1	0	4	0.106531	0.244884	229.871	0.059968	6.30653	76.4803	99.5	0	0	0	0	934	0.810884	0	0	0.2	0	0.282655	O
AL450124.1	0	84	8.93116	9.82743	110.035	96.5784	2.15691	7.77152	8341.7	0	0	0	0	934	0.547172	6.5	1	13	0.0769231	0.881156	O
AL450226.1	0	4	0.0959315	0.212887	221.916	0.0453211	10.6504	165.103	89.6	0	0	0	0	934	0.690521	0	0	0.1	0	0.492505	O
AL450226.2	0	3	0.116488	0.219143	188.125	0.0480237	5.53378	50.7487	108.8	0	0	0	0	934	0.715973	0	0	0.2	0	0.46788	O
AL450263.1	0	44	2.80642	4.40037	156.796	19.3632	4.28573	25.6506	2621.2	0	0	0	0	934	0.61222	1	0.5	3	0.166667	0.952891	O
AL450263.2	0	1	0.0255889	0.0770464	301.093	0.00593615	5.97974	54.6501	23.9	0	0	0	0	934	0.88173	0	0	0	#NUM!	0.165953	O
AL450267.1	0	12	0.245717	1.05842	430.747	1.12025	6.23254	45.6323	229.5	0	0	0	0	934	0.946365	0	0	0	#NUM!	0.139186	O
AL450270.1	0	15	0.350964	1.02672	292.544	1.05416	6.47365	62.2898	327.8	0	0	0	0	934	0.858832	0	0	0.275	0	0.3394	O
AL450304.1	0	5	0.0268737	0.177862	661.846	0.031635	23.8	657.288	25.1	0	0	0	0	934	0.927208	0	0	0	#NUM!	0.12848	O
AL450306.1	0	7	0.851071	0.792579	93.1273	0.628182	2.53225	10.4382	794.9	0	0	0	0	934	0.438887	0.7	0.4	1	0.4	0.950749	O
AL450309.1	0	1	0.0404711	0.0949428	234.594	0.00901414	4.37886	28.5687	37.8	0	0	0	0	934	0.823612	0	0	0.1	0	0.252677	O
AL450311.1	0	9	0.0312634	0.357566	1143.72	0.127853	21.9636	507.752	29.2	0	0	0	0	934	0.963729	0	0	0	#NUM!	0.0963597	O
AL450311.2	0	37	0.188223	1.6225	862.011	2.63251	17.4146	348.71	175.8	0	0	0	0	934	0.962239	0	0	0	#NUM!	0.17773	O
AL450313.1	0	2	0.0138116	0.0996878	721.77	0.00993765	12.5623	202.367	12.9	0	0	0	0	934	0.977549	0	0	0	#NUM!	0.0417559	O
AL450322.1	0	26	0.543148	1.62147	298.532	2.62917	8.57863	106	507.3	0	0	0	0	934	0.826238	0	0	0.4	0	0.453961	O
AL450322.2	0	21	0.381799	1.06016	277.674	1.12393	10.4303	168.718	356.6	0	0	0	0	934	0.780948	0.1	0	0.4	0	0.56424	O
AL450326.1	0	37	4.90867	3.80242	77.4634	14.4584	2.04631	9.32292	4584.7	0	0	0	0	934	0.396187	4	2	7	0.285714	0.990364	O
AL450326.2	0	1	0.0398287	0.10788	270.86	0.0116381	4.93249	31.3605	37.2	0	0	0	0	934	0.852813	0	0	0	#NUM!	0.228051	O
AL450327.1	0	0.4	0.00524625	0.027082	516.216	0.000733433	6.92694	65.7702	4.9	0	0	0	0	934	0.962439	0	0	0	#NUM!	0.0438972	O
AL450332.1	0	12	0.0932548	0.698925	749.479	0.488497	13.0612	189.844	87.1	0	0	0	0	934	0.963468	0	0	0	#NUM!	0.135974	O
AL450336.1	0	0.6	0.00246253	0.0241542	980.871	0.000583426	17.9091	410.136	2.3	0	0	0	0	934	0.986174	0	0	0	#NUM!	0.0182013	O
AL450338.1	0	0.6	0.0159529	0.0549023	344.152	0.00301426	4.81995	30.3714	14.9	0	0	0	0	934	0.920361	0	0	0	#NUM!	0.107066	O
AL450344.1	0	2	0.043576	0.14019	321.714	0.0196532	5.96107	53.4769	40.7	0	0	0	0	934	0.898818	0	0	0	#NUM!	0.17773	O
AL450344.2	0	4	0.062848	0.214483	341.273	0.046003	9.42542	138.2	58.7	0	0	0	0	934	0.88166	0	0	0	#NUM!	0.230193	O
AL450344.3	0	8	0.280407	0.643936	229.643	0.414653	4.88294	34.9679	261.9	0	0	0	0	934	0.797362	0	0	0.3	0	0.440043	O
AL450345.1	0	7	0.0373662	0.309489	828.26	0.0957834	16.3257	316.79	34.9	0	0	0	0	934	0.964147	0	0	0	#NUM!	0.103854	O
AL450346.1	0	0.3	0.00107066	0.0130515	1219.01	0.000170342	16.1793	318.769	1	0	0	0	0	934	0.992934	0	0	0	#NUM!	0.00856531	O
AL450346.2	0	3	0.0127409	0.127295	999.106	0.0162041	18.6876	392.961	11.9	0	0	0	0	934	0.977606	0	0	0	#NUM!	0.0503212	O
AL450384.1	0	12	0.987901	1.23578	125.091	1.52715	3.12741	14.7507	922.7	0	0	0	0	934	0.552943	0.6	0.3	1	0.3	0.889722	O
AL450384.2	0	35	5.00749	4.57543	91.3716	20.9346	1.98525	5.93388	4677	0	0	0	0	934	0.458167	4	2	7	0.285714	0.998929	O
AL450405.1	0	406	11.6495	37.5084	321.976	1406.88	4.6043	27.6934	10880.6	0	0	0	0	934	0.901947	0.4	0.2	0.7	0.285714	0.879015	O
AL450423.1	0	1	0.00385439	0.0466007	1209.03	0.00217162	18.4736	370.977	3.6	0	0	0	0	934	0.99078	0	0	0	#NUM!	0.0171306	O
AL450442.1	0	2	0.0153105	0.0988197	645.438	0.00976534	12.6189	205.634	14.3	0	0	0	0	934	0.965237	0	0	0	#NUM!	0.0663812	O
AL450468.1	0	5	0.0843683	0.288009	341.371	0.0829494	9.25207	120.724	78.8	0	0	0	0	934	0.871648	0	0	0	#NUM!	0.249465	O
AL450468.2	0	3	0.066167	0.191879	289.992	0.0368177	7.42253	83.527	61.8	0	0	0	0	934	0.847761	0	0	0.1	0	0.278373	O
AL450469.1	0	3	0.0377944	0.159903	423.086	0.025569	10.3382	155.227	35.3	0	0	0	0	934	0.92496	0	0	0	#NUM!	0.139186	O
AL450469.2	0	6	0.0683084	0.287954	421.55	0.0829174	11.6849	204.161	63.8	0	0	0	0	934	0.912568	0	0	0	#NUM!	0.19379	O
AL450471.1	0	9	0.0349036	0.317652	910.082	0.100903	24.4177	682.023	32.6	0	0	0	0	934	0.970507	0	0	0	#NUM!	0.0471092	O
AL450472.1	0	17	0.0785867	0.591628	752.834	0.350023	25.4436	720.036	73.4	0	0	0	0	934	0.914869	0	0	0	#NUM!	0.202355	O
AL450472.2	0	0.1	0.000321199	0.00566137	1762.57	3.20511e-05	17.5878	307.989	0.3	0	0	0	0	934	0.996788	0	0	0	#NUM!	0.00321199	O
AL450472.3	0	0.2	0.000535332	0.00980694	1831.94	9.61761e-05	19.1954	377.612	0.5	0	0	0	0	934	0.997216	0	0	0	#NUM!	0.00321199	O
AL450487.1	0	2	0.0101713	0.0747513	734.923	0.00558775	21.0016	541.954	9.5	0	0	0	0	934	0.959799	0	0	0	#NUM!	0.0620985	O
AL450487.2	0	0.2	0.00107066	0.0130515	1219.01	0.000170342	13.2805	185.89	1	0	0	0	0	934	0.99379	0	0	0	#NUM!	0.00749465	O
AL450489.1	0	0.9	0.0192719	0.0693957	360.086	0.00481576	6.08593	53.6017	18	0	0	0	0	934	0.922151	0	0	0	#NUM!	0.111349	O
AL450992.1	0	6	0.356745	0.607697	170.345	0.369295	4.48658	25.9471	333.2	0	0	0	0	934	0.616653	0.2	0.1	0.4	0.25	0.867238	O
AL450992.2	0	449	11.4197	34.2915	300.284	1175.91	6.39669	54.2377	10666	0	0	0	0	934	0.824836	2	0.3	7	0.0428571	0.861884	O
AL450992.3	0	0.9	0.0109208	0.0556421	509.507	0.00309604	8.53044	98.6066	10.2	0	0	0	0	934	0.957971	0	0	0	#NUM!	0.0631692	O
AL450996.1	0	7	0.0478587	0.355648	743.121	0.126485	15.0501	257.933	44.7	0	0	0	0	934	0.956955	0	0	0	#NUM!	0.124197	O
AL450998.1	0	7	0.491006	0.707519	144.096	0.500584	3.65286	19.6313	458.6	0	0	0	0	934	0.609917	0.3	0	0.7	0	0.746253	O
AL450998.2	0	14	0.18469	0.794428	430.142	0.631116	9.40167	123.622	172.5	0	0	0	0	934	0.91708	0	0	0.1	0	0.266595	O
AL450998.3	0	8	1.73833	1.10782	63.7293	1.22728	1.25835	2.57431	1623.6	0	0	0	0	934	0.33304	2	1	2	0.5	0.992505	O
AL451000.1	0	0.4	0.00546038	0.0282037	516.514	0.000795447	7.0232	65.8027	5.1	0	0	0	0	934	0.962107	0	0	0	#NUM!	0.0449679	O
AL451007.1	0	22	1.61627	1.59816	98.8793	2.55412	3.8693	33.0325	1509.6	0	0	0	0	934	0.448889	1	0.7	2	0.35	0.949679	O
AL451042.1	0	33	2.23501	3.01639	134.961	9.09861	2.88125	15.5097	2087.5	0	0	0	0	934	0.625915	1	0.1	3	0.0333333	0.786938	O
AL451042.2	0	14	1.67131	1.93569	115.819	3.74691	1.94448	5.75197	1561	0	0	0	0	934	0.577864	1	0.2	3	0.0666667	0.805139	O
AL451044.1	0	5	0.175161	0.359653	205.327	0.12935	5.54579	53.0778	163.6	0	0	0	0	934	0.76457	0	0	0.3	0	0.37152	O
AL451046.1	0	8	0.0221627	0.350488	1581.43	0.122842	21.173	456.111	20.7	0	0	0	0	934	0.991874	0	0	0	#NUM!	0.0331906	O
AL451046.2	0	1	0.00374732	0.0471808	1259.05	0.00222603	16.5639	307.609	3.5	0	0	0	0	934	0.993729	0	0	0	#NUM!	0.00963597	O
AL451047.1	0	2	0.0736617	0.147113	199.714	0.0216421	6.53765	69.2355	68.8	0	0	0	0	934	0.715182	0	0	0.1	0	0.429336	O
AL451048.1	0	67	0.284475	3.07246	1080.05	9.44003	17.2444	327.018	265.7	0	0	0	0	934	0.98276	0	0	0	#NUM!	0.0910064	O
AL451049.1	0	8	0.0655246	0.468824	715.493	0.219796	11.2522	143.306	61.2	0	0	0	0	934	0.967425	0	0	0	#NUM!	0.11242	O
AL451050.1	0	28	0.134797	1.32511	983.047	1.75593	18.4394	367.083	125.9	0	0	0	0	934	0.972703	0	0	0	#NUM!	0.110278	O
AL451050.2	0	26	1.85118	2.30075	124.286	5.29343	4.68123	33.8784	1729	0	0	0	0	934	0.503828	1	0.7	2	0.35	0.961456	O
AL451054.1	0	22	0.103854	0.763998	735.644	0.583694	25.6734	726.839	97	0	0	0	0	934	0.888898	0	0	0.1	0	0.283726	O
AL451054.2	0	0.7	0.001606	0.0275391	1714.77	0.000758404	20.6528	475.815	1.5	0	0	0	0	934	0.996788	0	0	0	#NUM!	0.00428265	O
AL451054.3	0	10	0.0158458	0.328766	2074.78	0.108087	30.095	914.514	14.8	0	0	0	0	934	0.989366	0	0	0	#NUM!	0.0385439	O
AL451060.1	0	76	0.819058	3.07057	374.89	9.42838	17.1777	392.993	765	0	0	0	0	934	0.785863	0.2	0	0.6	0	0.688437	O
AL451061.1	0	5	0.0135974	0.169031	1243.11	0.0285716	27.7357	814.542	12.7	0	0	0	0	934	0.973419	0	0	0	#NUM!	0.0567452	O
AL451062.1	0	64	0.497859	3.03586	609.784	9.21646	17.6428	332.179	465	0	0	0	0	934	0.713196	0.2	0.1	0.4	0.25	0.780514	O
AL451062.2	0	7	0.188009	0.441237	234.69	0.19469	9.30264	128.067	175.6	0	0	0	0	934	0.748095	0	0	0.3	0	0.421842	O
AL451063.1	0	1	0.0671306	0.103118	153.608	0.0106333	3.47603	20.7733	62.7	0	0	0	0	934	0.654944	0	0	0.1	0	0.463597	O
AL451064.1	0	18	0.72666	1.34535	185.142	1.80997	5.68316	48.1443	678.7	0	0	0	0	934	0.649944	0.4	0.1	0.8	0.125	0.797645	O
AL451064.2	0	41	1.28041	2.81254	219.66	7.91041	7.74266	80.5958	1195.9	0	0	0	0	934	0.656305	0.6	0.2	1	0.2	0.885439	O
AL451065.1	0	6	0.0755889	0.337514	446.513	0.113916	11.005	152.595	70.6	0	0	0	0	934	0.912703	0	0	0	#NUM!	0.158458	O
AL451067.1	0	27	0.111349	0.974795	875.441	0.950225	23.2026	624.526	104	0	0	0	0	934	0.960136	0	0	0	#NUM!	0.150964	O
AL451069.1	0	26	0.532976	1.84526	346.218	3.40498	7.84956	77.2722	497.8	0	0	0	0	934	0.836163	0.1	0	0.3	0	0.572805	O
AL451069.2	0	13	0.488758	1.09893	224.841	1.20764	6.13876	51.4978	456.5	0	0	0	0	934	0.74569	0.2	0	0.5	0	0.561028	O
AL451069.3	0	39	0.879122	2.92399	332.603	8.54971	7.62324	72.4597	821.1	0	0	0	0	934	0.821198	0.2	0	0.5	0	0.714133	O
AL451070.1	0	6	0.264133	0.417475	158.055	0.174286	6.33471	65.7942	246.7	0	0	0	0	934	0.612687	0.2	0	0.4	0	0.687366	O
AL451074.1	0	2	0.143469	0.198102	138.08	0.0392445	3.45681	19.9852	134	0	0	0	0	934	0.597232	0.1	0	0.2	0	0.664882	O
AL451074.2	0	17	0.966488	1.10041	113.857	1.21091	5.67969	59.0233	902.7	0	0	0	0	934	0.450217	0.7	0.4	1	0.4	0.979657	O
AL451074.3	0	3	0.0751606	0.180934	240.73	0.0327371	8.00034	101.445	70.2	0	0	0	0	934	0.786087	0	0	0.1	0	0.344754	O
AL451074.4	0	4	0.169272	0.271292	160.27	0.0735993	5.29749	52.8332	158.1	0	0	0	0	934	0.655461	0.1	0	0.2	0	0.588865	O
AL451074.5	0	2	0.0148822	0.0834873	560.987	0.00697014	15.9064	350.01	13.9	0	0	0	0	934	0.949016	0	0	0	#NUM!	0.0792291	O
AL451074.6	0	4	0.204925	0.275893	134.631	0.0761172	5.1688	52.7634	191.4	0	0	0	0	934	0.576248	0.1	0	0.3	0	0.70985	O
AL451081.1	0	0.3	0.00107066	0.016659	1555.95	0.000277523	16.0694	264.532	1	0	0	0	0	934	0.996146	0	0	0	#NUM!	0.00428265	O
AL451081.2	0	0.2	0.00117773	0.0117451	997.264	0.000137947	10.9677	134.23	1.1	0	0	0	0	934	0.990169	0	0	0	#NUM!	0.0107066	O
AL451085.1	0	4	0.283405	0.379192	133.799	0.143786	3.39877	18.2854	264.7	0	0	0	0	934	0.586695	0.2	0.1	0.4	0.25	0.769807	O
AL451085.2	0	11	1.39893	1.2056	86.1805	1.45348	2.67263	12.0619	1306.6	0	0	0	0	934	0.403246	1	0.7	2	0.35	0.993576	O
AL451086.1	0	11	0.0592077	0.530905	896.683	0.28186	14.5911	248.616	55.3	0	0	0	0	934	0.982209	0	0	0	#NUM!	0.0513919	O
AL451105.1	0	0.4	0.000428266	0.0130884	3056.14	0.000171306	30.5614	934	0.4	0	0	0	0	934	0.998929	0	0	0	#NUM!	0.00107066	O
AL451105.2	0	2	0.0633833	0.152604	240.764	0.023288	6.41673	63.0916	59.2	0	0	0	0	934	0.794074	0	0	0.1	0	0.331906	O
AL451107.1	0	5	0.230942	0.374875	162.324	0.140531	4.70869	38.7909	215.7	0	0	0	0	934	0.663757	0.1	0	0.3	0	0.586724	O
AL451124.1	0	4	0.0640257	0.242953	379.461	0.059026	10.9137	156.624	59.8	0	0	0	0	934	0.865236	0	0	0.1	0	0.267666	O
AL451127.1	0	5	0.0422912	0.286606	677.697	0.0821431	11.2228	147.946	39.5	0	0	0	0	934	0.969368	0	0	0	#NUM!	0.0867238	O
AL451129.1	0	6	0.0222698	0.261492	1174.2	0.0683781	17.0148	335.178	20.8	0	0	0	0	934	0.991723	0	0	0	#NUM!	0.0214133	O
AL451136.1	0	1	0.0985011	0.16954	172.12	0.0287437	2.41717	7.38429	92	0	0	0	0	934	0.745429	0	0	0.2	0	0.35546	O
AL451137.1	0	55	0.19561	1.99267	1018.7	3.97075	23.7418	627.563	182.7	0	0	0	0	934	0.94728	0	0	0	#NUM!	0.232334	O
AL451139.1	0	21	0.731263	1.45398	198.832	2.11407	5.37521	49.6705	683	0	0	0	0	934	0.734259	0.2	0	0.9	0	0.599572	O
AL451140.1	0	5	0.0659529	0.348473	528.366	0.121433	9.63906	113.386	61.6	0	0	0	0	934	0.953503	0	0	0	#NUM!	0.103854	O
AL451142.1	0	22	0.2303	1.34447	583.792	1.8076	9.68402	120.365	215.1	0	0	0	0	934	0.966973	0	0	0	#NUM!	0.118844	O
AL451142.2	0	0.7	0.00642398	0.0446669	695.314	0.00199513	10.123	122.993	6	0	0	0	0	934	0.978658	0	0	0	#NUM!	0.0331906	O
AL451164.1	0	66	0.106317	2.17628	2046.97	4.73618	29.8456	903.693	99.3	0	0	0	0	934	0.988395	0	0	0	#NUM!	0.0781585	O
AL451164.2	0	2	0.030621	0.14174	462.886	0.0200903	8.50103	93.4057	28.6	0	0	0	0	934	0.942484	0	0	0	#NUM!	0.11242	O
AL451164.3	0	3	0.254925	0.344817	135.262	0.118899	2.76696	11.6787	238.1	0	0	0	0	934	0.6253	0.15	0	0.4	0	0.647752	O
AL451165.1	0	3	0.0474304	0.210976	444.813	0.0445111	8.8079	100.553	44.3	0	0	0	0	934	0.935468	0	0	0	#NUM!	0.123126	O
AL451165.2	0	40	5.09004	3.95948	77.7888	15.6775	3.01047	16.4478	4754.1	0	0	0	0	934	0.365138	4	3	6	0.5	0.997859	O
AL499605.1	0	5	0.0133833	0.202986	1516.71	0.0412033	20.3751	450.376	12.5	0	0	0	0	934	0.99451	0	0	0	#NUM!	0.0182013	O
AL499606.1	0	17	0.35439	0.99414	280.522	0.988314	8.08764	101.499	331	0	0	0	0	934	0.819597	0	0	0.3	0	0.440043	O
AL499616.1	0	15	0.0603854	0.552568	915.068	0.305331	22.4838	582.542	56.4	0	0	0	0	934	0.944933	0	0	0	#NUM!	0.168094	O
AL499627.1	0	39	0.127302	1.33044	1045.11	1.77007	27.075	784.594	118.9	0	0	0	0	934	0.94464	0	0	0	#NUM!	0.201285	O
AL499627.2	0	36	0.127302	1.24701	979.571	1.55504	25.9413	737.4	118.9	0	0	0	0	934	0.950804	0	0	0	#NUM!	0.173448	O
AL500522.1	0	16	0.0686295	0.652451	950.685	0.425692	17.6813	393.429	64.1	0	0	0	0	934	0.98542	0	0	0	#NUM!	0.0417559	O
AL500522.2	0	5	0.0412206	0.314159	762.141	0.0986956	10.8969	135.467	38.5	0	0	0	0	934	0.981782	0	0	0	#NUM!	0.0438972	O
AL500527.1	0	7	0.273019	0.533829	195.528	0.284973	4.63226	35.4648	255	0	0	0	0	934	0.74605	0	0	0.375	0	0.455032	O
AL500527.2	0	9	0.192398	0.553442	287.654	0.306298	7.62071	95.6019	179.7	0	0	0	0	934	0.860758	0	0	0	#NUM!	0.204497	O
AL512271.1	0	0.6	0.00556745	0.0383341	688.54	0.00146951	9.24654	106.361	5.2	0	0	0	0	934	0.979616	0	0	0	#NUM!	0.0278373	O
AL512274.1	0	90	2.4379	6.08453	249.58	37.0215	6.67517	68.6714	2277	0	0	0	0	934	0.79774	0.3	0	2	0	0.710921	O
AL512283.1	0	3	0.245717	0.308782	125.665	0.0953461	4.10106	26.581	229.5	0	0	0	0	934	0.534897	0.2	0.1	0.3	0.333333	0.808351	O
AL512286.1	0	0.9	0.0178801	0.0767186	429.073	0.00588575	6.23492	50.656	16.7	0	0	0	0	934	0.948076	0	0	0	#NUM!	0.0760171	O
AL512288.1	0	9	0.221092	0.480548	217.352	0.230927	8.68758	131.744	206.5	0	0	0	0	934	0.74832	0	0	0.3	0	0.492505	O
AL512288.2	0	5	0.68212	0.624535	91.558	0.390044	2.16686	7.47707	637.1	0	0	0	0	934	0.448795	0.6	0.3	1	0.3	0.888651	O
AL512303.1	0	7	0.630621	0.744788	118.104	0.55471	2.98045	13.6632	589	0	0	0	0	934	0.535084	0.4	0.2	0.8	0.25	0.861884	O
AL512306.1	0	10	0.151071	0.380548	251.901	0.144817	19.2513	483.667	141.1	0	0	0	0	934	0.630017	0.1	0	0.2	0	0.639186	O
AL512306.2	0	35	0.804925	1.98262	246.312	3.9308	9.36015	123.702	751.8	0	0	0	0	934	0.676348	0.3	0.1	0.8	0.125	0.913276	O
AL512306.3	0	34	0.699572	1.88342	269.225	3.54727	9.39414	129.192	653.4	0	0	0	0	934	0.747963	0.2	0	0.675	0	0.738758	O
AL512310.1	0	1	0.0152034	0.0890832	585.941	0.00793581	7.01797	56.4306	14.2	0	0	0	0	934	0.973369	0	0	0	#NUM!	0.0342612	O
AL512310.10	0	8	0.017773	0.266703	1500.61	0.0711307	28.8731	862.772	16.6	0	0	0	0	934	0.979967	0	0	0	#NUM!	0.0546039	O
AL512310.11	0	5	0.0471092	0.242502	514.766	0.0588073	12.1007	205.229	44	0	0	0	0	934	0.94454	0	0	0	#NUM!	0.123126	O
AL512310.12	0	23	0.322056	1.46073	453.566	2.13375	9.10654	106.354	300.8	0	0	0	0	934	0.930892	0	0	0	#NUM!	0.239829	O
AL512310.2	0	10	0.0135974	0.328655	2417.04	0.108014	30.15	916.598	12.7	0	0	0	0	934	0.996518	0	0	0	#NUM!	0.0171306	O
AL512310.3	0	1	0.011242	0.0712163	633.486	0.00507177	9.37958	101.675	10.5	0	0	0	0	934	0.972928	0	0	0	#NUM!	0.0481799	O
AL512310.4	0	3	0.0154176	0.123011	797.866	0.0151318	17.2304	382.723	14.4	0	0	0	0	934	0.977219	0	0	0	#NUM!	0.0438972	O
AL512310.5	0	0.8	0.00674518	0.0479763	711.267	0.00230172	10.5755	134.139	6.3	0	0	0	0	934	0.978808	0	0	0	#NUM!	0.0342612	O
AL512310.6	0	1	0.0191649	0.0838959	437.759	0.00703853	6.69903	56.0987	17.9	0	0	0	0	934	0.94603	0	0	0	#NUM!	0.0899358	O
AL512310.7	0	8	0.0529979	0.341717	644.774	0.11677	15.9039	329.579	49.5	0	0	0	0	934	0.95092	0	0	0	#NUM!	0.131692	O
AL512310.8	0	0.6	0.00353319	0.0443887	1256.33	0.00197035	12.6921	161.414	3.3	0	0	0	0	934	0.993998	0	0	0	#NUM!	0.00642398	O
AL512310.9	0	0.3	0.00117773	0.0134469	1141.76	0.000180819	15.1974	285.234	1.1	0	0	0	0	934	0.991921	0	0	0	#NUM!	0.00963597	O
AL512324.1	0	25	0.210493	1.42595	677.435	2.03333	11.6215	158.69	196.6	0	0	0	0	934	0.966645	0	0	0	#NUM!	0.11242	O
AL512324.3	0	24	0.111028	1.1227	1011.18	1.26045	17.0113	319.156	103.7	0	0	0	0	934	0.976707	0	0	0	#NUM!	0.120985	O
AL512326.1	0	9	0.122698	0.354634	289.03	0.125765	18.0671	428.151	114.6	0	0	0	0	934	0.674879	0.1	0	0.2	0	0.563169	O
AL512326.2	0	1	0.00203426	0.0393698	1935.34	0.00154998	21.7236	503.305	1.9	0	0	0	0	934	0.997577	0	0	0	#NUM!	0.00321199	O
AL512326.3	0	65	0.988223	3.34329	338.313	11.1776	10.7512	166.839	923	0	0	0	0	934	0.822054	0.2	0	0.8	0	0.513919	O
AL512328.1	0	16	0.261349	0.961786	368.008	0.925032	9.07341	109.89	244.1	0	0	0	0	934	0.858921	0	0	0.1	0	0.442184	O
AL512329.1	0	3	0.171413	0.334072	194.893	0.111604	3.44956	15.8587	160.1	0	0	0	0	934	0.771459	0	0	0.2	0	0.440043	O
AL512329.2	0	19	0.772805	1.59538	206.44	2.54524	4.36594	29.8641	721.8	0	0	0	0	934	0.773355	0.1	0	0.8	0	0.563169	O
AL512330.1	0	2	0.0168094	0.0932105	554.514	0.0086882	12.2896	226.991	15.7	0	0	0	0	934	0.96044	0	0	0	#NUM!	0.0588865	O
AL512343.1	0	2	0.0797645	0.196942	246.905	0.0387862	3.25153	15.1156	74.5	0	0	0	0	934	0.863569	0	0	0	#NUM!	0.178801	O
AL512343.2	0	12	1.49989	1.72117	114.753	2.96241	2.40384	7.32647	1400.9	0	0	0	0	934	0.531606	1	0.5	2	0.25	0.936831	O
AL512347.1	0	6	0.0382227	0.233308	610.39	0.0544324	19.4826	468.597	35.7	0	0	0	0	934	0.926964	0	0	0	#NUM!	0.146681	O
AL512353.1	0	25	2.31895	2.11947	91.3978	4.49215	2.77469	16.3497	2165.9	0	0	0	0	934	0.435613	2	1	3	0.333333	0.996788	O
AL512353.2	0	10	0.072591	0.429884	592.2	0.1848	16.359	332.232	67.8	0	0	0	0	934	0.899882	0	0	0	#NUM!	0.246253	O
AL512353.3	0	15	0.0650964	0.505068	775.877	0.255093	27.8663	822.019	60.8	0	0	0	0	934	0.868421	0	0	0.1	0	0.269807	O
AL512356.1	0	3	0.0466809	0.138375	296.427	0.0191476	11.6361	225.383	43.6	0	0	0	0	934	0.841846	0	0	0	#NUM!	0.248394	O
AL512356.2	0	0.6	0.0115632	0.0644468	557.346	0.00415339	5.76286	33.5624	10.8	0	0	0	0	934	0.971132	0	0	0	#NUM!	0.0331906	O
AL512356.3	0	17	1.09443	1.58441	144.77	2.51034	3.82738	21.7503	1022.2	0	0	0	0	934	0.589794	0.6	0.3	1	0.3	0.908994	O
AL512357.1	0	8	0.020985	0.28486	1357.45	0.0811454	24.4441	666.353	19.6	0	0	0	0	934	0.990703	0	0	0	#NUM!	0.0278373	O
AL512360.1	0	0.4	0.000642398	0.014627	2276.94	0.000213949	24.5803	633.643	0.6	0	0	0	0	934	0.998216	0	0	0	#NUM!	0.00214133	O
AL512361.1	0	2	0.0336188	0.115212	342.699	0.0132737	7.99953	103.938	31.4	0	0	0	0	934	0.902058	0	0	0	#NUM!	0.154176	O
AL512363.1	0	94	1.27869	5.68124	444.3	32.2765	10.1761	131.039	1194.3	0	0	0	0	934	0.906258	0	0	0.4	0	0.395075	O
AL512366.1	0	0.8	0.0154176	0.0561157	363.972	0.00314897	6.04621	54.7793	14.4	0	0	0	0	934	0.922659	0	0	0	#NUM!	0.104925	O
AL512378.1	0	0.9	0.0593148	0.10726	180.832	0.0115048	3.29808	15.5646	55.4	0	0	0	0	934	0.732918	0	0	0.1	0	0.380086	O
AL512380.1	0	396	1.77002	19.755	1116.09	390.261	15.1732	250.711	1653.2	0	0	0	0	934	0.98697	0	0	0.1	0	0.253747	O
AL512383.1	0	1	0.0140257	0.0526497	375.38	0.00277199	8.93179	137.957	13.1	0	0	0	0	934	0.916415	0	0	0	#NUM!	0.105996	O
AL512384.1	0	1	0.00888651	0.0615645	692.786	0.00379018	9.80512	119.412	8.3	0	0	0	0	934	0.979348	0	0	0	#NUM!	0.0299786	O
AL512408.1	0	18	1.70375	1.62395	95.3163	2.63721	3.66392	24.1183	1591.3	0	0	0	0	934	0.423309	1	0.8	2	0.4	0.995717	O
AL512413.1	0	76	1.47056	3.75097	255.071	14.0698	11.2306	187.652	1373.5	0	0	0	0	934	0.730149	0.5	0	2	0	0.688437	O
AL512422.1	0	0.4	0.0188437	0.0536787	284.863	0.00288141	3.54015	14.4956	17.6	0	0	0	0	934	0.890293	0	0	0	#NUM!	0.139186	O
AL512422.2	0	27	1.09283	2.0661	189.06	4.26877	5.70954	49.7803	1020.7	0	0	0	0	934	0.680719	0.5	0.1	1	0.1	0.776231	O
AL512427.1	0	0.9	0.00546038	0.0524037	959.706	0.00274614	12.2921	169.71	5.1	0	0	0	0	934	0.989692	0	0	0	#NUM!	0.01606	O
AL512430.1	0	1	0.0462527	0.103435	223.629	0.0106987	4.70999	31.8493	43.2	0	0	0	0	934	0.792574	0	0	0.1	0	0.296574	O
AL512430.2	0	2	0.0341542	0.109566	320.8	0.0120048	7.78409	114.17	31.9	0	0	0	0	934	0.89587	0	0	0	#NUM!	0.137045	O
AL512430.3	0	0.3	0.00438972	0.0287653	655.287	0.000827441	7.34474	57.7326	4.1	0	0	0	0	934	0.979031	0	0	0	#NUM!	0.0267666	O
AL512430.4	0	2	0.0133833	0.0857644	640.831	0.00735553	16.4532	339.447	12.5	0	0	0	0	934	0.950278	0	0	0	#NUM!	0.0792291	O
AL512444.1	0	1	0.0769807	0.158554	205.966	0.0251394	3.01545	10.9078	71.9	0	0	0	0	934	0.806246	0	0	0.1	0	0.313704	O
AL512488.1	0	701	8.21028	33.298	405.565	1108.76	12.1149	214.624	7668.4	0	0	0	0	934	0.854518	0.9	0.5	3	0.166667	0.980728	O
AL512504.1	0	3	0.128908	0.18635	144.56	0.0347261	5.34294	63.3043	120.4	0	0	0	0	934	0.613754	0.1	0	0.2	0	0.609208	O
AL512504.2	0	0.4	0.000856531	0.014616	1706.42	0.000213628	23.2158	606.071	0.8	0	0	0	0	934	0.996253	0	0	0	#NUM!	0.00535332	O
AL512506.1	0	20	1.04004	1.26934	122.047	1.61124	5.07555	56.6341	971.4	0	0	0	0	934	0.527176	0.7	0.3	1	0.3	0.872591	O
AL512506.2	0	2	0.0877944	0.201444	229.45	0.0405797	5.06405	37.0619	82	0	0	0	0	934	0.799527	0	0	0.1	0	0.35439	O
AL512506.3	0	6	0.2	0.36149	180.745	0.130675	8.55759	111.885	186.8	0	0	0	0	934	0.616914	0.1	0	0.2	0	0.703426	O
AL512590.1	0	26	0.0755889	0.872998	1154.93	0.762126	28.2673	836.381	70.6	0	0	0	0	934	0.93489	0	0	0	#NUM!	0.199143	O
AL512590.2	0	0.2	0.00267666	0.0167993	627.622	0.000282217	6.54015	45.4717	2.5	0	0	0	0	934	0.975289	0	0	0	#NUM!	0.0256959	O
AL512590.3	0	1	0.147966	0.172775	116.767	0.0298512	1.82254	4.43574	138.2	0	0	0	0	934	0.579186	0.1	0	0.2	0	0.654176	O
AL512593.1	0	2	0.0688437	0.139065	202.001	0.0193391	7.06988	83.4743	64.3	0	0	0	0	934	0.723487	0	0	0.1	0	0.407923	O
AL512594.1	0	2	0.0279443	0.141424	506.091	0.0200007	10.0487	125.375	26.1	0	0	0	0	934	0.945199	0	0	0	#NUM!	0.108137	O
AL512598.1	0	23	1.81349	2.76091	152.243	7.62263	3.08976	14.2315	1693.8	0	0	0	0	934	0.671937	0.8	0	3	0	0.664882	O
AL512599.1	0	192	0.836188	8.79745	1052.09	77.3952	15.8653	296.51	781	0	0	0	0	934	0.989008	0	0	0	#NUM!	0.116702	O
AL512604.1	0	9	0.332334	0.689831	207.572	0.475867	5.74923	48.0177	310.4	0	0	0	0	934	0.727595	0.2	0	0.4	0	0.520343	O
AL512604.2	0	9	0.219807	0.492738	224.168	0.242791	9.43052	132.467	205.3	0	0	0	0	934	0.685355	0.1	0	0.2	0	0.648822	O
AL512604.3	0	11	0.310814	0.617016	198.516	0.380708	8.94114	120.467	290.3	0	0	0	0	934	0.60874	0.2	0.1	0.3	0.333333	0.820128	O
AL512605.1	0	2	0.0415418	0.118892	286.198	0.0141352	7.42644	91.4056	38.8	0	0	0	0	934	0.852144	0	0	0	#NUM!	0.231263	O
AL512605.2	0	8	0.156745	0.512849	327.187	0.263014	10.0434	132.514	146.4	0	0	0	0	934	0.836659	0	0	0.2	0	0.302998	O
AL512622.1	0	27	0.424197	1.44178	339.884	2.07873	10.2019	149.981	396.2	0	0	0	0	934	0.833842	0.1	0	0.3	0	0.527837	O
AL512624.1	0	2	0.0493576	0.22048	446.7	0.0486116	6.4819	48.2159	46.1	0	0	0	0	934	0.949897	0	0	0	#NUM!	0.101713	O
AL512624.2	0	0.5	0.00331906	0.0343319	1034.39	0.00117868	11.998	151.836	3.1	0	0	0	0	934	0.991469	0	0	0	#NUM!	0.012848	O
AL512625.1	0	27	2.28672	2.51928	110.17	6.34675	3.76413	24.2078	2135.8	0	0	0	0	934	0.483833	2	0.8	3	0.266667	0.980728	O
AL512625.2	0	33	3.43448	4.74951	138.289	22.5579	2.76579	10.0507	3207.8	0	0	0	0	934	0.622214	2	0.4	4	0.1	0.868308	O
AL512625.3	0	16	0.992077	1.62503	163.801	2.64073	3.2682	17.6081	926.6	0	0	0	0	934	0.695635	0.2	0.1	2	0.05	0.844754	O
AL512631.1	0	157	1.11146	7.92236	712.791	62.7638	13.2062	205.896	1038.1	0	0	0	0	934	0.85818	0.2	0.1	0.3	0.333333	0.88651	O
AL512631.2	0	0.5	0.0170236	0.0472085	277.313	0.00222865	4.22861	28.2653	15.9	0	0	0	0	934	0.873911	0	0	0	#NUM!	0.14561	O
AL512633.1	0	5	0.16788	0.342828	204.21	0.117531	6.55221	63.1803	156.8	0	0	0	0	934	0.691787	0.1	0	0.2	0	0.583512	O
AL512634.1	0	0.6	0.00278373	0.0252057	905.468	0.000635329	16.3008	348.865	2.6	0	0	0	0	934	0.984599	0	0	0	#NUM!	0.0203426	O
AL512635.1	0	2	0.0325482	0.112891	346.843	0.0127444	9.00268	120.167	30.4	0	0	0	0	934	0.882354	0	0	0	#NUM!	0.185225	O
AL512637.1	0	4	0.337259	0.374543	111.055	0.140282	3.50246	20.8369	315	0	0	0	0	934	0.500992	0.2	0.1	0.4	0.25	0.868308	O
AL512637.2	0	0.5	0.0119914	0.0401724	335.009	0.00161382	4.80837	34.7483	11.2	0	0	0	0	934	0.912397	0	0	0	#NUM!	0.101713	O
AL512638.1	0	58	0.66788	3.51613	526.462	12.3632	11.6463	164.869	623.8	0	0	0	0	934	0.922026	0	0	0.2	0	0.389722	O
AL512638.2	0	21	0.111242	0.855154	768.733	0.731288	17.774	396.487	103.9	0	0	0	0	934	0.962012	0	0	0	#NUM!	0.143469	O
AL512638.3	0	15	0.20439	0.869621	425.472	0.75624	9.79327	130.137	190.9	0	0	0	0	934	0.918641	0	0	0	#NUM!	0.206638	O
AL512641.1	0	3	0.00620985	0.102509	1650.74	0.010508	27.152	784.182	5.8	0	0	0	0	934	0.992875	0	0	0	#NUM!	0.0182013	O
AL512646.1	0	1	0.00406852	0.0379617	933.059	0.00144109	20.3316	511.961	3.8	0	0	0	0	934	0.981461	0	0	0	#NUM!	0.0267666	O
AL512649.1	0	0.4	0.00149893	0.0166259	1109.19	0.000276422	17.0233	366.309	1.4	0	0	0	0	934	0.990517	0	0	0	#NUM!	0.0117773	O
AL512649.2	0	2	0.0340471	0.145299	426.759	0.0211118	6.47832	55.112	31.8	0	0	0	0	934	0.94607	0	0	0	#NUM!	0.100642	O
AL512652.1	0	6	1.20214	1.00202	83.353	1.00405	1.56981	3.00135	1122.8	0	0	0	0	934	0.423994	1	0.5	2	0.25	0.952891	O
AL512652.2	0	3	0.178587	0.281155	157.433	0.0790479	4.40703	30.6045	166.8	0	0	0	0	934	0.637412	0.1	0	0.2	0	0.653105	O
AL512656.1	0	9	0.896467	0.903143	100.745	0.815668	3.10412	16.038	837.3	0	0	0	0	934	0.457527	0.7	0.4	1	0.4	0.923983	O
AL512658.1	0	2	0.0138116	0.127352	922.066	0.0162185	13.4843	197.365	12.9	0	0	0	0	934	0.984737	0	0	0	#NUM!	0.0374732	O
AL512661.1	0	0.1	0.000214133	0.00462497	2159.86	2.13903e-05	21.5754	464.491	0.2	0	0	0	0	934	0.997859	0	0	0	#NUM!	0.00214133	O
AL512770.1	0	23	2.85493	1.86343	65.2708	3.47238	2.3415	15.887	2666.5	0	0	0	0	934	0.329295	2	2	4	0.5	0.998929	O
AL512782.1	0	1	0.00321199	0.0391546	1219.01	0.00153308	19.7223	465.756	3	0	0	0	0	934	0.992077	0	0	0	#NUM!	0.012848	O
AL512785.1	0	22	0.297537	0.930169	312.622	0.865214	15.9356	333.036	277.9	0	0	0	0	934	0.651463	0.2	0	0.3	0	0.740899	O
AL512785.2	0	9	0.399893	0.747206	186.852	0.558317	5.72672	46.9093	373.5	0	0	0	0	934	0.669661	0.2	0	0.5	0	0.697002	O
AL512791.1	0	57	9.36413	7.04703	75.2556	49.6607	2.28463	8.66166	8746.1	0	0	0	0	934	0.371007	8	5	12	0.416667	0.992505	O
AL512791.2	0	4	0.563169	0.514332	91.3281	0.264537	2.48317	8.14789	526	0	0	0	0	934	0.427406	0.4	0.3	0.7	0.428571	0.968951	O
AL512844.1	0	0.9	0.0827623	0.0976271	117.961	0.00953105	2.08896	8.84788	77.3	0	0	0	0	934	0.565822	0.1	0	0.1	0	0.572805	O
AL512844.2	0	18	0.167452	1.01365	605.34	1.02749	12.0744	171.483	156.4	0	0	0	0	934	0.946711	0	0	0	#NUM!	0.190578	O
AL512882.1	0	0.1	0.000749465	0.00862928	1151.39	7.44645e-05	11.4392	129.133	0.7	0	0	0	0	934	0.992505	0	0	0	#NUM!	0.00749465	O
AL513008.1	0	11	0.333405	0.807918	242.323	0.652731	6.69518	66.9611	311.4	0	0	0	0	934	0.792192	0	0	0.4	0	0.381156	O
AL513043.1	0	2	0.0216274	0.109677	507.121	0.0120291	10.2715	141.765	20.2	0	0	0	0	934	0.94617	0	0	0	#NUM!	0.0985011	O
AL513043.2	0	5	0.0174518	0.212588	1218.14	0.0451935	18.0405	373.976	16.3	0	0	0	0	934	0.992584	0	0	0	#NUM!	0.0149893	O
AL513122.1	0	2	0.0570664	0.123751	216.855	0.0153144	7.10447	82.5631	53.3	0	0	0	0	934	0.73788	0	0	0.1	0	0.373662	O
AL513122.2	0	7	0.175054	0.468777	267.791	0.219752	7.71122	81.4406	163.5	0	0	0	0	934	0.775741	0.1	0	0.2	0	0.505353	O
AL513123.1	0	17	0.608565	1.72877	284.072	2.98863	5.24675	34.372	568.4	0	0	0	0	934	0.847774	0.1	0	0.3	0	0.513919	O
AL513124.1	0	12	0.1	0.640672	640.672	0.410461	13.7225	225.738	93.4	0	0	0	0	934	0.955342	0	0	0	#NUM!	0.132762	O
AL513128.1	0	10	0.137259	0.703904	512.829	0.495481	9.72949	116.224	128.2	0	0	0	0	934	0.947332	0	0	0	#NUM!	0.156317	O
AL513164.1	0	6	0.115525	0.342435	296.417	0.117261	8.07211	107.373	107.9	0	0	0	0	934	0.863948	0	0	0	#NUM!	0.243041	O
AL513165.1	2	234	36.5771	25.4246	69.5096	646.409	1.77128	5.88777	34163	0	0	0	0	934	0.359805	30	19	48	0.395833	1	O
AL513165.2	0	4	0.961349	0.561153	58.3714	0.314892	2.05597	5.85129	897.9	0	0	0	0	934	0.27598	0.9	0.6	1	0.6	0.998929	O
AL513174.1	0	15	0.584797	1.05337	180.126	1.10959	4.78337	43.9852	546.2	0	0	0	0	934	0.72093	0.2	0	0.8	0	0.58137	O
AL513175.1	0	0.7	0.0598501	0.0868921	145.183	0.00755024	2.38698	10.151	55.9	0	0	0	0	934	0.662274	0	0	0.1	0	0.433619	O
AL513175.2	0	9	0.0170236	0.311583	1830.31	0.097084	26.6903	751.309	15.9	0	0	0	0	934	0.992613	0	0	0	#NUM!	0.0299786	O
AL513185.1	0	2	0.0812634	0.20309	249.916	0.0412456	3.20163	13.9726	75.9	0	0	0	0	934	0.868046	0	0	0	#NUM!	0.175589	O
AL513185.2	0	0.7	0.0178801	0.0814617	455.6	0.00663602	4.91881	25.5497	16.7	0	0	0	0	934	0.957577	0	0	0	#NUM!	0.0513919	O
AL513185.3	0	0.2	0.00310493	0.0179614	578.48	0.000322611	5.96293	37.236	2.9	0	0	0	0	934	0.971018	0	0	0	#NUM!	0.0299786	O
AL513188.1	0	7	0.0994647	0.343723	345.573	0.118145	14.8131	269.219	92.9	0	0	0	0	934	0.766523	0	0	0.1	0	0.433619	O
AL513190.1	0	101	1.23876	5.27231	425.613	27.7973	13.7431	214.119	1157	0	0	0	0	934	0.673683	0.5	0.3	1	0.3	0.944325	O
AL513210.1	0	29	6.2757	3.83559	61.1182	14.7117	1.8142	5.59344	5861.5	0	0	0	0	934	0.311651	5	4	8	0.5	0.997859	O
AL513211.1	0	23	1.61606	1.88728	116.783	3.56184	3.59279	25.0854	1509.4	0	0	0	0	934	0.525629	1	0.5	2	0.25	0.91863	O
AL513217.1	0	9	0.360278	0.653981	181.521	0.427692	5.90695	57.26	336.5	0	0	0	0	934	0.670345	0.2	0	0.4	0	0.708779	O
AL513218.1	0	19	1.14411	1.15773	101.191	1.34035	5.37995	64.5231	1068.6	0	0	0	0	934	0.438926	0.9	0.5	2	0.25	0.947537	O
AL513283.1	0	3587	4.39754	117.424	2670.22	13788.4	30.5058	931.703	4107.3	0	0	0	0	934	0.981183	0.1	0	0.2	0	0.668094	O
AL513285.1	0	0.3	0.00107066	0.016659	1555.95	0.000277523	16.0694	264.532	1	0	0	0	0	934	0.996146	0	0	0	#NUM!	0.00428265	O
AL513302.1	0	13	0.258351	0.598793	231.775	0.358553	12.0136	227.579	241.3	0	0	0	0	934	0.70933	0.1	0	0.3	0	0.569593	O
AL513302.2	0	93	7.38362	6.35572	86.0786	40.3952	4.18485	39.2729	6896.3	0	0	0	0	934	0.391889	6	4	9	0.444444	0.996788	O
AL513303.1	0	9	0.0977516	0.588024	601.549	0.345772	11.1325	143.685	91.3	0	0	0	0	934	0.945077	0	0	0	#NUM!	0.184154	O
AL513303.2	0	7	0.037152	0.262686	707.058	0.0690041	21.1613	536.965	34.7	0	0	0	0	934	0.936331	0	0	0	#NUM!	0.141328	O
AL513304.1	0	397	2.18994	19.2371	878.433	370.066	14.279	240.54	2045.4	0	0	0	0	934	0.978063	0	0	0	#NUM!	0.213062	O
AL513314.1	0	4	0.108887	0.269246	247.272	0.0724933	6.47263	68.4294	101.7	0	0	0	0	934	0.820845	0	0	0.2	0	0.29015	O
AL513314.2	0.1	24	4.15182	2.51003	60.4562	6.30027	1.7351	6.61469	3877.8	0	0	0	0	934	0.312626	4	2	5	0.4	1	O
AL513318.1	0	7	0.107173	0.652214	608.559	0.425383	7.77063	65.1499	100.1	0	0	0	0	934	0.971139	0	0	0	#NUM!	0.104925	O
AL513318.2	0	107	2.59272	7.87043	303.559	61.9436	6.05098	53.3714	2421.6	0	0	0	0	934	0.876589	0.1	0	0.675	0	0.593148	O
AL513320.1	0	36	1.86456	2.51438	134.851	6.3221	6.59229	68.0762	1741.5	0	0	0	0	934	0.496747	1	0.7	2	0.35	0.978587	O
AL513321.1	0	1	0.00310493	0.037342	1202.67	0.00139442	21.7596	554.172	2.9	0	0	0	0	934	0.989626	0	0	0	#NUM!	0.0171306	O
AL513323.1	0	60	0.135653	2.01056	1482.14	4.04236	28.4853	845.313	126.7	0	0	0	0	934	0.973945	0	0	0	#NUM!	0.14454	O
AL513324.1	0	2	0.0156317	0.0956266	611.749	0.00914446	12.7725	221.403	14.6	0	0	0	0	934	0.963832	0	0	0	#NUM!	0.0663812	O
AL513325.1	0	1	0.08394	0.134663	160.427	0.0181341	3.34772	15.8677	78.4	0	0	0	0	934	0.672686	0	0	0.1	0	0.488223	O
AL513327.1	0.1	15	2.7349	2.24949	82.2511	5.0602	1.83587	4.32116	2554.4	0	0	0	0	934	0.411041	2	1	4	0.25	1	O
AL513327.2	0	20	1.23233	1.66292	134.941	2.7653	4.90586	40.603	1151	0	0	0	0	934	0.545284	0.8	0.3	2	0.15	0.931478	O
AL513327.3	0	29	1.82805	2.67612	146.392	7.16163	3.965	25.0572	1707.4	0	0	0	0	934	0.601671	1	0.4	2	0.2	0.91863	O
AL513328.1	0	12	0.0279443	0.400536	1433.34	0.160429	28.7331	858.096	26.1	0	0	0	0	934	0.981585	0	0	0	#NUM!	0.0417559	O
AL513329.1	0	15	0.982334	1.20452	122.618	1.45087	4.79518	38.3612	917.5	0	0	0	0	934	0.504045	0.7	0.3	1	0.3	0.944325	O
AL513331.1	0	17	0.280621	0.975849	347.746	0.952282	8.44866	106.99	262.1	0	0	0	0	934	0.871724	0	0	0.2	0	0.35546	O
AL513343.1	0	2	0.0779443	0.155519	199.526	0.0241861	5.7384	54.705	72.8	0	0	0	0	934	0.73081	0	0	0.1	0	0.422912	O
AL513348.1	0	58	0.293041	2.84473	970.764	8.0925	17.7038	342.255	273.7	0	0	0	0	934	0.96943	0	0	0	#NUM!	0.170236	O
AL513365.1	0	40	0.869272	1.56075	179.547	2.43594	17.4627	424.923	811.9	0	0	0	0	934	0.507556	0.6	0.3	1	0.3	0.932548	O
AL513365.2	0	32	2.04293	2.63847	129.151	6.96151	4.68152	34.6944	1908.1	0	0	0	0	934	0.517198	1	0.7	2	0.35	0.973233	O
AL513366.1	0	3	0.340792	0.368619	108.165	0.13588	3.30961	17.1802	318.3	0	0	0	0	934	0.488995	0.3	0.1	0.4	0.25	0.881156	O
AL513412.1	0	5	0.126445	0.304621	240.911	0.092794	9.22036	116.827	118.1	0	0	0	0	934	0.722345	0.1	0	0.2	0	0.503212	O
AL513422.1	0	0.2	0.00117773	0.0149563	1269.93	0.000223692	12.9259	167.485	1.1	0	0	0	0	934	0.994063	0	0	0	#NUM!	0.00642398	O
AL513423.1	0	3	0.0311563	0.167778	538.503	0.0281494	9.54338	131.379	29.1	0	0	0	0	934	0.962358	0	0	0	#NUM!	0.0513919	O
AL513475.1	0	1104	2.0591	39.5248	1919.52	1562.21	24.821	664.54	1923.2	0	0	0	0	934	0.994446	0	0	0	#NUM!	0.174518	O
AL513475.2	0	1395	2.94486	54.1696	1839.46	2934.34	22.2557	527.479	2750.5	0	0	0	0	934	0.994929	0	0	0	#NUM!	0.198073	O
AL513477.1	0	25	2.60321	2.79373	107.319	7.80494	2.66793	10.5404	2431.4	0	0	0	0	934	0.497979	2	0.8	3	0.266667	0.994647	O
AL513477.2	0	39	1.5849	2.13608	134.777	4.56285	7.58932	107.202	1480.3	0	0	0	0	934	0.503379	1	0.6	2	0.3	0.976445	O
AL513478.1	0	0.3	0.000321199	0.0098163	3056.14	9.63597e-05	30.5614	934	0.3	0	0	0	0	934	0.998929	0	0	0	#NUM!	0.00107066	O
AL513478.2	0	80	0.67666	4.43216	655.007	19.6441	11.1885	153.349	632	0	0	0	0	934	0.961912	0	0	0.1	0	0.289079	O
AL513479.1	0	5	0.0111349	0.179508	1612.12	0.0322231	24.6316	657.236	10.4	0	0	0	0	934	0.993658	0	0	0	#NUM!	0.0203426	O
AL513480.1	0	3	0.0103854	0.125305	1206.54	0.0157012	19.3196	417.011	9.7	0	0	0	0	934	0.990695	0	0	0	#NUM!	0.0224839	O
AL513485.1	0	13	0.356745	1.02662	287.774	1.05395	6.13162	52.8766	333.2	0	0	0	0	934	0.852159	0	0	0.2	0	0.421842	O
AL513497.1	0	15	1.97719	1.80019	91.0478	3.24069	2.23368	7.25418	1846.7	0	0	0	0	934	0.437472	1	0.8	3	0.266667	0.995717	O
AL513523.1	0	9	0.659101	0.842009	127.751	0.708979	4.40939	29.4748	615.6	0	0	0	0	934	0.520955	0.4	0.2	0.8	0.25	0.93469	O
AL513523.2	0	6	0.247002	0.420109	170.083	0.176492	7.83828	83.369	230.7	0	0	0	0	934	0.546128	0.2	0.1	0.3	0.333333	0.843683	O
AL513523.3	0	5	0.121627	0.272229	223.822	0.0741084	9.8455	154.181	113.6	0	0	0	0	934	0.744792	0	0	0.2	0	0.383298	O
AL513523.4	0	0.9	0.0352248	0.115985	329.269	0.0134524	3.87015	16.4974	32.9	0	0	0	0	934	0.921165	0	0	0	#NUM!	0.104925	O
AL513533.1	0	15	0.0571734	0.529157	925.53	0.280007	24.8668	687.387	53.4	0	0	0	0	934	0.9516	0	0	0	#NUM!	0.125268	O
AL513534.1	0	24	1.72355	2.78081	161.342	7.73293	3.26939	13.4925	1609.8	0	0	0	0	934	0.660196	0.7	0.2	2	0.1	0.883298	O
AL513534.2	0	0.8	0.00524625	0.0447009	852.054	0.00199817	10.9134	145.356	4.9	0	0	0	0	934	0.986912	0	0	0	#NUM!	0.0171306	O
AL513542.1	0	127	0.226338	4.39161	1940.29	19.2862	26.7738	754.929	211.4	0	0	0	0	934	0.993598	0	0	0	#NUM!	0.0653105	O
AL513548.1	0	134	3.66049	10.3327	282.276	106.765	8.95717	94.0957	3418.9	0	0	0	0	934	0.680183	2	0.6	3	0.2	0.95182	O
AL513548.2	0	0.9	0.0324411	0.0878896	270.92	0.00772458	5.47996	42.1122	30.3	0	0	0	0	934	0.847665	0	0	0	#NUM!	0.215203	O
AL513548.3	0	2	0.043576	0.101312	232.495	0.0102642	9.35388	155.572	40.7	0	0	0	0	934	0.761642	0	0	0.1	0	0.315846	O
AL513550.1	0.5	47	7.40792	5.17583	69.8688	26.7892	1.97204	6.77579	6919	0	0	0	0	934	0.353911	6	4	10	0.4	1	O
AL583722.1	0	22	1.31349	2.0775	158.167	4.31602	3.47245	18.8176	1226.8	0	0	0	0	934	0.669747	0.6	0.1	2	0.05	0.796574	O
AL583722.3	0	7	0.204711	0.464656	226.981	0.215905	7.3377	81.5229	191.2	0	0	0	0	934	0.736235	0.1	0	0.2	0	0.554604	O
AL583722.4	0	4	0.330728	0.431116	130.354	0.185861	3.25839	16.4002	308.9	0	0	0	0	934	0.578962	0.2	0.1	0.4	0.25	0.781585	O
AL583785.1	0	252	0.961991	9.89447	1028.54	97.9005	19.5658	460.185	898.5	0	0	0	0	934	0.984084	0	0	0	#NUM!	0.135974	O
AL583803.1	0	0.8	0.0108137	0.0677362	626.392	0.00458819	7.82789	68.3459	10.1	0	0	0	0	934	0.976096	0	0	0	#NUM!	0.0342612	O
AL583804.1	0	0.3	0.00246253	0.0208176	845.375	0.000433372	10.2389	118.975	2.3	0	0	0	0	934	0.986733	0	0	0	#NUM!	0.0171306	O
AL583805.1	0	1	0.0197002	0.0612264	310.791	0.00374868	6.57123	78.0578	18.4	0	0	0	0	934	0.891095	0	0	0	#NUM!	0.141328	O
AL583805.2	0	1	0.00802998	0.0526854	656.109	0.00277575	11.4588	174.321	7.5	0	0	0	0	934	0.973719	0	0	0	#NUM!	0.0406852	O
AL583808.1	0	48	1.46338	3.99521	273.012	15.9617	5.43186	42.5638	1366.8	0	0	0	0	934	0.853776	0.1	0	0.5	0	0.557816	O
AL583808.2	0	2	0.0153105	0.0884005	577.385	0.00781464	14.6322	290.669	14.3	0	0	0	0	934	0.952284	0	0	0	#NUM!	0.0792291	O
AL583810.1	0	9	0.578266	0.899082	155.479	0.808348	2.96658	13.0831	540.1	0	0	0	0	934	0.674557	0.2	0	0.8	0	0.74197	O
AL583810.2	0	4	0.288009	0.486369	168.873	0.236555	3.73444	18.3201	269	0	0	0	0	934	0.674412	0.1	0	0.3	0	0.69379	O
AL583810.3	0	2	0.0502141	0.131668	262.213	0.0173365	6.17274	63.0668	46.9	0	0	0	0	934	0.837111	0	0	0.1	0	0.262313	O
AL583824.1	0	2	0.133084	0.172329	129.49	0.0296974	3.28486	20.1249	124.3	0	0	0	0	934	0.580923	0.1	0	0.2	0	0.654176	O
AL583832.1	0	12	1.88373	1.54497	82.0168	2.38694	2.21278	7.30301	1759.4	0	0	0	0	934	0.396083	2	0.9	2	0.45	0.987152	O
AL583834.1	0	40	0.495931	1.9411	391.405	3.76787	12.3078	207.883	463.2	0	0	0	0	934	0.838656	0	0	0.4	0	0.481799	O
AL583835.1	0	0.4	0.00246253	0.0245939	998.728	0.000604862	12.1894	168.051	2.3	0	0	0	0	934	0.990643	0	0	0	#NUM!	0.012848	O
AL583835.2	0	2	0.0457173	0.127209	278.251	0.0161821	7.10111	77.35	42.7	0	0	0	0	934	0.832974	0	0	0.1	0	0.262313	O
AL583836.1	0	12	0.0328694	0.408564	1242.99	0.166925	27.2027	791.774	30.7	0	0	0	0	934	0.976386	0	0	0	#NUM!	0.0728051	O
AL583839.1	0	20	2.48244	2.57152	103.588	6.61272	2.57783	9.27922	2318.6	0	0	0	0	934	0.482039	2	0.9	3	0.3	0.991435	O
AL583839.2	0	4	0.0446467	0.164047	367.433	0.0269113	16.0816	366.032	41.7	0	0	0	0	934	0.852841	0	0	0	#NUM!	0.238758	O
AL583843.1	0	7	0.069379	0.407991	588.061	0.166457	9.64984	120.535	64.8	0	0	0	0	934	0.968789	0	0	0	#NUM!	0.0653105	O
AL583844.1	0	2	0.0653105	0.214921	329.075	0.0461908	5.93871	43.9987	61	0	0	0	0	934	0.89538	0	0	0	#NUM!	0.20985	O
AL583854.1	0	0.7	0.00364026	0.0315315	866.19	0.000994237	14.5897	276.71	3.4	0	0	0	0	934	0.98457	0	0	0	#NUM!	0.0224839	O
AL583856.1	0	0.3	0.012848	0.0368337	286.689	0.00135673	3.16451	12.0835	12	0	0	0	0	934	0.889597	0	0	0	#NUM!	0.118844	O
AL583856.2	0	7	0.693683	0.940236	135.543	0.884044	2.94857	10.795	647.9	0	0	0	0	934	0.590334	0.4	0.1	0.9	0.111111	0.851178	O
AL583859.1	0	10	0.0243041	0.381679	1570.43	0.145679	22.0949	535.568	22.7	0	0	0	0	934	0.994873	0	0	0	#NUM!	0.01606	O
AL583859.2	0	4	0.016167	0.17007	1051.96	0.0289238	17.5944	363.21	15.1	0	0	0	0	934	0.988123	0	0	0	#NUM!	0.0289079	O
AL583859.3	0	22	0.0752677	1.06716	1417.83	1.13884	17.9349	337.633	70.3	0	0	0	0	934	0.993964	0	0	0	#NUM!	0.0342612	O
AL589182.1	0	93	1.23287	5.6837	461.014	32.3045	11.0674	150.323	1151.5	0	0	0	0	934	0.886239	0.1	0	0.5	0	0.529979	O
AL589182.2	0	18	1.03351	1.93739	187.457	3.75346	3.83359	19.9025	965.3	0	0	0	0	934	0.73272	0.3	0	1	0	0.664882	O
AL589642.1	0	3	0.00899358	0.110366	1227.16	0.0121806	22.7035	588.814	8.4	0	0	0	0	934	0.988044	0	0	0	#NUM!	0.0289079	O
AL589642.2	0	15	0.0670236	0.572414	854.048	0.327657	21.1666	515.951	62.6	0	0	0	0	934	0.928772	0	0	0	#NUM!	0.202355	O
AL589647.1	0	1	0.0124197	0.0737593	593.89	0.00544044	9.67647	113.539	11.6	0	0	0	0	934	0.968212	0	0	0	#NUM!	0.0535332	O
AL589655.1	0	4	0.0609208	0.184744	303.253	0.0341303	12.4743	236.057	56.9	0	0	0	0	934	0.824827	0	0	0.1	0	0.29015	O
AL589666.1	0	3	0.264775	0.301036	113.695	0.0906228	3.55253	21.481	247.3	0	0	0	0	934	0.50892	0.2	0.1	0.4	0.25	0.844754	O
AL589666.2	0	3	0.188223	0.251321	133.523	0.0631623	3.85889	27.8054	175.8	0	0	0	0	934	0.593056	0.1	0	0.3	0	0.685225	O
AL589674.1	0	7	0.0521413	0.286103	548.707	0.081855	17.2393	387.462	48.7	0	0	0	0	934	0.933093	0	0	0	#NUM!	0.11349	O
AL589674.2	0	0.8	0.016167	0.0600632	371.517	0.00360759	5.06515	39.1193	15.1	0	0	0	0	934	0.931995	0	0	0	#NUM!	0.0824411	O
AL589678.1	0	2	0.00920771	0.0788504	856.351	0.00621738	18.8841	445.818	8.6	0	0	0	0	934	0.978338	0	0	0	#NUM!	0.0396146	O
AL589684.1	0	35	0.610064	2.39018	391.791	5.71295	8.33121	93.3682	569.8	0	0	0	0	934	0.904167	0	0	0.2	0	0.366167	O
AL589703.1	0	1	0.00267666	0.0417119	1558.36	0.00173988	19.0028	403.255	2.5	0	0	0	0	934	0.996103	0	0	0	#NUM!	0.00535332	O
AL589739.1	0	7	0.252034	0.502844	199.514	0.252852	6.77029	73.9778	235.4	0	0	0	0	934	0.711921	0.1	0	0.3	0	0.587794	O
AL589740.1	0	3	0.0390792	0.181525	464.505	0.0329513	9.79153	122.008	36.5	0	0	0	0	934	0.929187	0	0	0	#NUM!	0.146681	O
AL589743.1	0	5	0.314989	0.513661	163.073	0.263848	3.37225	15.2668	294.2	0	0	0	0	934	0.665853	0.1	0	0.3	0	0.729122	O
AL589743.2	0	1	0.0325482	0.103376	317.608	0.0106865	5.29723	35.3426	30.4	0	0	0	0	934	0.896808	0	0	0	#NUM!	0.165953	O
AL589743.3	0	26	0.0721627	0.869019	1204.25	0.755194	28.6106	852.003	67.4	0	0	0	0	934	0.949809	0	0	0	#NUM!	0.154176	O
AL589743.4	0	60	4.0515	6.30923	155.726	39.8064	3.31485	15.9933	3784.1	0	0	0	0	934	0.663816	2	0.3	5	0.06	0.830835	O
AL589743.5	0	19	1.63608	2.34407	143.274	5.49468	2.52451	8.42009	1528.1	0	0	0	0	934	0.652038	0.7	0.1	2	0.05	0.793362	O
AL589743.6	0	49	0.182976	1.74275	952.447	3.03719	24.5135	667.947	170.9	0	0	0	0	934	0.949654	0	0	0	#NUM!	0.126338	O
AL589743.7	0	0.9	0.0122056	0.0711327	582.789	0.00505987	7.4292	64.9786	11.4	0	0	0	0	934	0.972538	0	0	0	#NUM!	0.0374732	O
AL589745.1	0	12	0.079015	0.438071	554.415	0.191906	22.3372	592.039	73.8	0	0	0	0	934	0.867864	0	0	0.1	0	0.288009	O
AL589745.2	0	2	0.0367238	0.139246	379.172	0.0193895	8.22388	94.0447	34.3	0	0	0	0	934	0.911428	0	0	0	#NUM!	0.158458	O
AL589765.1	0	61	1.30193	4.45193	341.949	19.8197	7.75777	73.6602	1216	0	0	0	0	934	0.777131	0.4	0.2	0.8	0.25	0.83833	O
AL589765.3	0	3	0.0395075	0.144392	365.48	0.0208491	11.1356	196.783	36.9	0	0	0	0	934	0.895194	0	0	0	#NUM!	0.17666	O
AL589765.4	0	73	3.04657	4.21041	138.202	17.7276	6.57249	86.2252	2845.5	0	0	0	0	934	0.550236	2	0.8	4	0.2	0.952891	O
AL589765.5	0	8	0.389615	0.608751	156.244	0.370578	5.18398	45.9383	363.9	0	0	0	0	934	0.625755	0.2	0	0.5	0	0.736617	O
AL589765.6	0	11	0.6394	0.985397	154.113	0.971008	3.8945	23.3306	597.2	0	0	0	0	934	0.633031	0.3	0.1	0.8	0.125	0.788009	O
AL589765.7	0	8	0.116381	0.409034	351.461	0.167309	12.3904	200.512	108.7	0	0	0	0	934	0.796447	0	0	0.1	0	0.426124	O
AL589823.1	0	1	0.00331906	0.0474394	1429.3	0.00225049	16.8826	309.547	3.1	0	0	0	0	934	0.995545	0	0	0	#NUM!	0.00642398	O
AL589826.1	0	2	0.0273019	0.124638	456.517	0.0155346	7.66382	84.9813	25.5	0	0	0	0	934	0.95088	0	0	0	#NUM!	0.0738758	O
AL589843.1	0	107	3.36338	7.85515	233.549	61.7033	4.75257	39.3998	3141.4	0	0	0	0	934	0.827129	0.1	0	3	0	0.529979	O
AL589843.2	0	25	0.61788	1.62525	263.036	2.64143	6.42927	68.5033	577.1	0	0	0	0	934	0.835007	0	0	0.4	0	0.478587	O
AL589863.1	0	1	0.0305139	0.0989785	324.371	0.00979674	5.55379	40.0993	28.5	0	0	0	0	934	0.899324	0	0	0	#NUM!	0.1606	O
AL589872.1	0	6	0.0428266	0.222494	519.524	0.0495037	21.0008	552.338	40	0	0	0	0	934	0.913298	0	0	0	#NUM!	0.131692	O
AL589880.1	0	2	0.179764	0.247533	137.699	0.0612728	2.01756	6.94724	167.9	0	0	0	0	934	0.663886	0	0	0.3	0	0.489293	O
AL589923.1	0	13	0.0536403	0.590967	1101.72	0.349242	16.4808	307.438	50.1	0	0	0	0	934	0.989381	0	0	0	#NUM!	0.0331906	O
AL589935.1	0	6	0.409743	0.547019	133.503	0.29923	3.65751	21.0657	382.7	0	0	0	0	934	0.57186	0.2	0.1	0.5	0.2	0.846895	O
AL589935.2	0	4	0.0985011	0.245774	249.514	0.060405	7.1839	83.6833	92	0	0	0	0	934	0.798496	0	0	0.1	0	0.381156	O
AL589946.1	0	2	0.0143469	0.102319	713.179	0.0104692	11.9593	184.145	13.4	0	0	0	0	934	0.978091	0	0	0	#NUM!	0.0417559	O
AL589963.1	0	0.8	0.00310493	0.031758	1022.83	0.00100857	18.7862	437.392	2.9	0	0	0	0	934	0.987115	0	0	0	#NUM!	0.0192719	O
AL589986.1	0	0.4	0.00813705	0.0346187	425.446	0.00119845	5.44192	37.3292	7.6	0	0	0	0	934	0.947115	0	0	0	#NUM!	0.0642398	O
AL589986.2	0	180	0.753854	6.19496	821.771	38.3775	26.4511	755.579	704.1	0	0	0	0	934	0.852242	0.1	0	0.5	0	0.527837	O
AL589987.1	0	122	0.671734	5.31123	790.673	28.2091	19.7202	417.672	627.4	0	0	0	0	934	0.923484	0	0	0.2	0	0.352248	O
AL589987.2	0	0.4	0.00171306	0.0195682	1142.29	0.000382914	14.9312	256.549	1.6	0	0	0	0	934	0.992372	0	0	0	#NUM!	0.0107066	O
AL589990.1	0	4	0.0937902	0.215289	229.543	0.0463494	10.3212	157.998	87.6	0	0	0	0	934	0.721393	0	0	0.1	0	0.452891	O
AL589993.1	0	4	0.29561	0.419426	141.885	0.175919	3.55345	19.683	276.1	0	0	0	0	934	0.614805	0.2	0	0.4	0	0.737687	O
AL589994.1	0	0.4	0.00171306	0.0211476	1234.49	0.000447223	13.8386	209.262	1.6	0	0	0	0	934	0.993978	0	0	0	#NUM!	0.00749465	O
AL589994.2	0	0.3	0.000963597	0.0142378	1477.57	0.000202715	16.5431	294.348	0.9	0	0	0	0	934	0.995836	0	0	0	#NUM!	0.00535332	O
AL590002.1	0	3	0.0780514	0.224444	287.559	0.0503752	6.21715	55.1871	72.9	0	0	0	0	934	0.862648	0	0	0.1	0	0.252677	O
AL590004.1	0	4	0.0200214	0.151504	756.71	0.0229535	20.3827	515.119	18.7	0	0	0	0	934	0.965996	0	0	0	#NUM!	0.0578158	O
AL590004.2	0	16	0.0436831	0.564507	1292.28	0.318669	25.5382	698.982	40.8	0	0	0	0	934	0.970956	0	0	0	#NUM!	0.0877944	O
AL590004.3	0	8	0.0917559	0.372222	405.666	0.138549	12.588	230.59	85.7	0	0	0	0	934	0.889682	0	0	0.1	0	0.252677	O
AL590004.4	0	114	2.303	6.80853	295.638	46.3561	7.66493	91.6999	2151	0	0	0	0	934	0.833888	0.2	0	2	0	0.674518	O
AL590006.1	0	6	0.163383	0.324273	198.474	0.105153	8.53931	124.138	152.6	0	0	0	0	934	0.684053	0.1	0	0.2	0	0.578158	O
AL590032.1	0	2	0.0304069	0.166022	546.001	0.0275632	8.62744	89.2825	28.4	0	0	0	0	934	0.963695	0	0	0	#NUM!	0.0631692	O
AL590065.1	0	2	0.236188	0.155626	65.8907	0.0242195	5.14159	52.1772	220.6	0	0	0	0	934	0.283643	0.2	0.2	0.3	0.666667	0.98394	O
AL590068.1	0	6	0.0680942	0.404965	594.713	0.163997	10.5149	128.666	63.6	0	0	0	0	934	0.955705	0	0	0	#NUM!	0.12955	O
AL590068.2	0	3	0.0131692	0.11135	845.533	0.0123987	21.4215	558.065	12.3	0	0	0	0	934	0.974086	0	0	0	#NUM!	0.0449679	O
AL590084.1	0	3	0.0252677	0.155512	615.459	0.024184	11.5543	178.891	23.6	0	0	0	0	934	0.969087	0	0	0	#NUM!	0.0588865	O
AL590084.2	0	9	0.0206638	0.303165	1467.13	0.0919091	28.0345	827.505	19.3	0	0	0	0	934	0.986581	0	0	0	#NUM!	0.0374732	O
AL590084.3	0	2	0.0135974	0.0901191	662.766	0.00812145	13.8972	267.852	12.7	0	0	0	0	934	0.971547	0	0	0	#NUM!	0.0460385	O
AL590093.1	0	2	0.0577088	0.157484	272.894	0.0248012	6.15666	57.1438	53.9	0	0	0	0	934	0.849263	0	0	0.1	0	0.256959	O
AL590094.1	0	18	1.65428	2.09645	126.728	4.39509	2.86119	12.7654	1545.1	0	0	0	0	934	0.585058	1	0.2	2	0.1	0.890792	O
AL590095.1	0	2	0.0103854	0.0910182	876.402	0.00828431	14.9732	278.655	9.7	0	0	0	0	934	0.98458	0	0	0	#NUM!	0.0299786	O
AL590095.2	0	6	0.0990364	0.403055	406.977	0.162454	7.54947	78.0824	92.5	0	0	0	0	934	0.932372	0	0	0	#NUM!	0.107066	O
AL590096.1	0	5	0.529979	0.54645	103.108	0.298607	2.59793	10.3772	495	0	0	0	0	934	0.485964	0.4	0.2	0.7	0.285714	0.916488	O
AL590099.1	0	5	0.182227	0.415696	228.12	0.172803	4.06866	26.9654	170.2	0	0	0	0	934	0.828189	0	0	0.3	0	0.254818	O
AL590103.1	0	4	0.0785867	0.235608	299.806	0.055511	8.86208	116.964	73.4	0	0	0	0	934	0.847324	0	0	0	#NUM!	0.239829	O
AL590128.1	0	4	0.109529	0.257212	234.834	0.0661578	6.83289	78.9508	102.3	0	0	0	0	934	0.800916	0	0	0.2	0	0.307281	O
AL590128.2	0	24	2.28597	2.37843	104.045	5.65694	3.42252	18.8039	2135.1	0	0	0	0	934	0.461534	2	0.9	3	0.3	0.977516	O
AL590133.1	0	18	2.49465	2.12107	85.0247	4.49892	2.35277	9.59738	2330	0	0	0	0	934	0.415764	2	1	3	0.333333	0.974304	O
AL590135.1	0	2	0.00342612	0.0684309	1997.33	0.00468278	27.087	780.75	3.2	0	0	0	0	934	0.997123	0	0	0	#NUM!	0.00535332	O
AL590139.1	0	4	0.318737	0.440649	138.249	0.194172	3.63647	21.0843	297.7	0	0	0	0	934	0.607781	0.2	0	0.475	0	0.682013	O
AL590143.1	0	7	0.146788	0.476011	324.285	0.226587	6.30326	62.7129	137.1	0	0	0	0	934	0.902513	0	0	0	#NUM!	0.159529	O
AL590227.1	0	16	0.427088	1.17125	274.242	1.37184	6.66965	60.4597	398.9	0	0	0	0	934	0.816959	0	0	0.4	0	0.444325	O
AL590229.1	0	0.2	0.000642398	0.00923752	1437.97	8.53318e-05	16.1423	288.743	0.6	0	0	0	0	934	0.99536	0	0	0	#NUM!	0.00535332	O
AL590233.1	0	30	0.321949	1.41493	439.49	2.00204	13.6268	238.98	300.7	0	0	0	0	934	0.83341	0	0	0.3	0	0.491435	O
AL590235.1	0	39	2.66253	2.54482	95.579	6.47609	4.95059	50.7034	2486.8	0	0	0	0	934	0.408032	2	1	3	0.333333	0.988223	O
AL590235.2	0	77	0.909636	4.23647	465.733	17.9477	10.4946	143.161	849.6	0	0	0	0	934	0.854823	0.1	0	0.4	0	0.714133	O
AL590240.1	0	0.4	0.00139186	0.0187552	1347.49	0.000351758	15.5691	272.167	1.3	0	0	0	0	934	0.994811	0	0	0	#NUM!	0.00642398	O
AL590240.2	0	0.4	0.00653105	0.0305393	467.602	0.000932648	6.39927	54.5863	6.1	0	0	0	0	934	0.95354	0	0	0	#NUM!	0.0546039	O
AL590240.3	0	2	0.00770878	0.0708583	919.189	0.0050209	24.2169	672.175	7.2	0	0	0	0	934	0.969873	0	0	0	#NUM!	0.0471092	O
AL590240.4	0	0.4	0.00353319	0.0269639	763.161	0.000727053	8.97286	91.9534	3.3	0	0	0	0	934	0.9842	0	0	0	#NUM!	0.0203426	O
AL590282.1	0	7	0.721092	0.67935	94.2112	0.461516	2.74253	12.9381	673.5	0	0	0	0	934	0.441232	0.6	0.3	1	0.3	0.953961	O
AL590286.1	0	0.2	0.0012848	0.0159869	1244.32	0.000255582	12.376	151.489	1.2	0	0	0	0	934	0.993576	0	0	0	#NUM!	0.00642398	O
AL590290.1	0	0.2	0.000428266	0.00924994	2159.86	8.55613e-05	21.5754	464.491	0.4	0	0	0	0	934	0.997859	0	0	0	#NUM!	0.00214133	O
AL590302.1	0	2	0.0231263	0.127724	552.289	0.0163135	10.2381	134.989	21.6	0	0	0	0	934	0.960276	0	0	0	#NUM!	0.0685225	O
AL590302.2	0	3	0.0441113	0.172996	392.181	0.0299278	8.78241	114.999	41.2	0	0	0	0	934	0.920459	0	0	0	#NUM!	0.149893	O
AL590326.1	0	11	0.429443	0.923726	215.098	0.853269	5.24181	42.4438	401.1	0	0	0	0	934	0.762321	0.1	0	0.4	0	0.519272	O
AL590326.2	0	50	3.68287	4.05229	110.031	16.4211	4.25192	32.8357	3439.8	0	0	0	0	934	0.483432	3	1	5	0.2	0.977516	O
AL590365.1	0	3	0.137366	0.318366	231.764	0.101357	4.68388	32.0002	128.3	0	0	0	0	934	0.819767	0	0	0.2	0	0.292291	O
AL590369.1	0	21	2.01092	1.57315	78.2303	2.4748	4.01352	35.2099	1878.2	0	0	0	0	934	0.356702	2	1	2.75	0.363636	0.98394	O
AL590378.1	0	2	0.00899358	0.0860248	956.514	0.00740027	16.5097	335.618	8.4	0	0	0	0	934	0.986515	0	0	0	#NUM!	0.0246253	O
AL590383.1	0	9	0.035546	0.330059	928.539	0.108939	22.1341	586.323	33.2	0	0	0	0	934	0.978419	0	0	0	#NUM!	0.0331906	O
AL590385.1	0	1	0.00567452	0.0496496	874.958	0.00246509	13.8107	229.459	5.3	0	0	0	0	934	0.985112	0	0	0	#NUM!	0.0256959	O
AL590385.2	0	6	0.0546039	0.278826	510.635	0.0777441	12.7681	234.263	51	0	0	0	0	934	0.945493	0	0	0	#NUM!	0.117773	O
AL590392.1	0	0.6	0.001606	0.0246648	1535.79	0.00060835	20.2055	445.508	1.5	0	0	0	0	934	0.995503	0	0	0	#NUM!	0.00749465	O
AL590399.1	0	28	2.0834	2.53555	121.702	6.42902	3.78369	22.6023	1945.9	0	0	0	0	934	0.51531	1	0.7	3	0.233333	0.988223	O
AL590399.2	0	5	0.253319	0.506215	199.833	0.256254	4.47127	27.381	236.6	0	0	0	0	934	0.741518	0	0	0.3	0	0.490364	O
AL590399.3	0	11	0.617024	0.89805	145.546	0.806494	3.80695	25.6875	576.3	0	0	0	0	934	0.620649	0.3	0.1	0.8	0.125	0.807281	O
AL590399.4	0	20	1.05471	1.59691	151.408	2.55013	4.30615	31.2701	985.1	0	0	0	0	934	0.616463	0.6	0.2	1	0.2	0.862955	O
AL590399.5	0	0.4	0.0156317	0.043331	277.2	0.00187758	3.33074	14.3102	14.6	0	0	0	0	934	0.883224	0	0	0	#NUM!	0.133833	O
AL590399.6	0	0.4	0.00396146	0.0288274	727.698	0.000831021	7.96867	70.4218	3.7	0	0	0	0	934	0.982088	0	0	0	#NUM!	0.0203426	O
AL590408.1	0	3	0.0174518	0.120135	688.383	0.0144325	17.9858	416.739	16.3	0	0	0	0	934	0.962973	0	0	0	#NUM!	0.0674518	O
AL590410.1	0	0.8	0.00107066	0.0269756	2519.52	0.000727684	28.3343	830.144	1	0	0	0	0	934	0.998501	0	0	0	#NUM!	0.00214133	O
AL590422.1	0	1	0.0315846	0.101004	319.788	0.0102018	4.80932	31.9913	29.5	0	0	0	0	934	0.909204	0	0	0	#NUM!	0.12848	O
AL590426.1	0	2	0.0238758	0.0815023	341.359	0.00664263	15.952	371.952	22.3	0	0	0	0	934	0.842728	0	0	0	#NUM!	0.192719	O
AL590426.2	0	9	0.0417559	0.40905	979.623	0.167322	16.0245	302.466	39	0	0	0	0	934	0.983803	0	0	0	#NUM!	0.0610278	O
AL590428.1	0	21	1.00824	1.596	158.295	2.54723	4.59027	37.8164	941.7	0	0	0	0	934	0.647091	0.5	0.1	1	0.1	0.794433	O
AL590432.1	0	1	0.00802998	0.0445265	554.503	0.00198261	13.7241	273.66	7.5	0	0	0	0	934	0.952648	0	0	0	#NUM!	0.0610278	O
AL590438.1	0	10	0.223662	0.845293	377.934	0.71452	6.68982	53.9357	208.9	0	0	0	0	934	0.91028	0	0	0.1	0	0.264454	O
AL590483.1	0	27	0.345931	1.67614	484.53	2.80945	8.856	102.547	323.1	0	0	0	0	934	0.946425	0	0	0	#NUM!	0.187366	O
AL590483.2	0	28	0.104818	1.27827	1219.52	1.63399	17.267	326.715	97.9	0	0	0	0	934	0.990718	0	0	0	#NUM!	0.0524625	O
AL590483.3	0	1	0.0100642	0.064032	636.233	0.0041001	10.7091	140.9	9.4	0	0	0	0	934	0.970728	0	0	0	#NUM!	0.0492505	O
AL590490.1	0	2	0.0199143	0.0992447	498.358	0.00984951	10.59	176.959	18.6	0	0	0	0	934	0.9541	0	0	0	#NUM!	0.0653105	O
AL590491.1	0	0.1	0.000321199	0.00566137	1762.57	3.20511e-05	17.5878	307.989	0.3	0	0	0	0	934	0.996788	0	0	0	#NUM!	0.00321199	O
AL590491.2	0	2	0.00674518	0.0741331	1099.05	0.00549572	22.2116	571.11	6.3	0	0	0	0	934	0.983974	0	0	0	#NUM!	0.0310493	O
AL590502.1	0	6	0.017773	0.201668	1134.68	0.0406698	28.1041	832.355	16.6	0	0	0	0	934	0.964255	0	0	0	#NUM!	0.0738758	O
AL590542.1	0	9	0.797537	0.977323	122.543	0.95516	2.90572	12.8524	744.9	0	0	0	0	934	0.553306	0.5	0.2	1	0.2	0.91863	O
AL590552.1	0	4	0.0840471	0.181255	215.659	0.0328535	15.5231	305.166	78.5	0	0	0	0	934	0.56894	0.1	0	0.1	0	0.584582	O
AL590556.1	0	1	0.0486081	0.108548	223.312	0.0117826	3.93343	22.379	45.4	0	0	0	0	934	0.816459	0	0	0.1	0	0.271949	O
AL590559.1	0	2	0.00524625	0.0699433	1333.2	0.00489206	25.2985	711.921	4.9	0	0	0	0	934	0.989971	0	0	0	#NUM!	0.0182013	O
AL590560.1	0	3	0.114882	0.229551	199.814	0.0526936	5.35241	46.0816	107.3	0	0	0	0	934	0.746105	0	0	0.1	0	0.442184	O
AL590560.2	0	51	2.87484	4.72147	164.234	22.2922	4.04632	25.7687	2685.1	0	0	0	0	934	0.667616	1	0.2	4	0.05	0.882227	O
AL590560.3	0	6	0.353212	0.559671	158.452	0.313232	3.58968	19.3444	329.9	0	0	0	0	934	0.66466	0.2	0	0.5	0	0.667024	O
AL590609.1	0	0.5	0.00417559	0.0316349	757.615	0.00100077	9.0666	97.9537	3.9	0	0	0	0	934	0.983611	0	0	0	#NUM!	0.0203426	O
AL590609.2	0	9	0.107709	0.605658	562.311	0.366822	10.2297	123.386	100.6	0	0	0	0	934	0.942493	0	0	0	#NUM!	0.173448	O
AL590609.3	0	3	0.0397216	0.225198	566.941	0.0507142	8.60231	89.3769	37.1	0	0	0	0	934	0.967964	0	0	0	#NUM!	0.0556745	O
AL590617.1	0	4	0.144218	0.293305	203.375	0.0860276	7.22279	77.7532	134.7	0	0	0	0	934	0.694945	0.1	0	0.2	0	0.554604	O
AL590617.2	0	310	9.27473	17.949	193.525	322.166	7.84893	98.4793	8662.6	0	0	0	0	934	0.613553	5	2	9	0.222222	0.985011	O
AL590623.1	0	15	0.04197	0.509581	1214.15	0.259673	27.299	798.187	39.2	0	0	0	0	934	0.97851	0	0	0	#NUM!	0.0396146	O
AL590627.1	0	24	0.871627	1.11111	127.476	1.23457	10.94	205.048	814.1	0	0	0	0	934	0.436124	0.6	0.4	1	0.4	0.994647	O
AL590632.1	0	11	0.159529	0.447944	280.792	0.200654	16.9304	382.86	149	0	0	0	0	934	0.721698	0	0	0.2	0	0.471092	O
AL590635.1	0	6	0.0329764	0.279611	847.913	0.0781826	15.1737	275.474	30.8	0	0	0	0	934	0.978323	0	0	0	#NUM!	0.0642398	O
AL590639.1	0	3	0.151071	0.259429	171.727	0.0673032	4.43672	36.31	141.1	0	0	0	0	934	0.711846	0	0	0.2	0	0.443255	O
AL590640.1	0	0.3	0.00364026	0.0267501	734.84	0.000715566	7.89328	65.0351	3.4	0	0	0	0	934	0.983184	0	0	0	#NUM!	0.0203426	O
AL590640.2	0	2	0.00299786	0.0663842	2214.39	0.00440687	29.3103	880.594	2.8	0	0	0	0	934	0.997094	0	0	0	#NUM!	0.00749465	O
AL590644.1	0	91	1.51006	5.12583	339.444	26.2741	10.4269	147.628	1410.4	0	0	0	0	934	0.840149	0.1	0	1	0	0.571734	O
AL590648.1	0	5	0.0468951	0.257837	549.818	0.0664802	13.1933	214.99	43.8	0	0	0	0	934	0.935702	0	0	0	#NUM!	0.14454	O
AL590648.2	0	1	0.011242	0.0722622	642.789	0.00522182	10.4848	124.715	10.5	0	0	0	0	934	0.968237	0	0	0	#NUM!	0.0556745	O
AL590648.3	0	40	0.357495	2.01863	564.66	4.07486	14.7001	248.436	333.9	0	0	0	0	934	0.880008	0	0	0.2	0	0.430407	O
AL590652.1	0	20	2.07398	2.47248	119.214	6.11316	2.51886	9.05423	1937.1	0	0	0	0	934	0.558314	1	0.5	3	0.166667	0.940043	O
AL590664.1	0	0.7	0.0208779	0.0708461	339.334	0.00501916	4.06338	20.1362	19.5	0	0	0	0	934	0.923269	0	0	0	#NUM!	0.0963597	O
AL590666.1	0	40	2.47109	2.98316	120.722	8.89923	4.40931	35.6969	2308	0	0	0	0	934	0.513799	2	0.8	3	0.266667	0.968951	O
AL590666.2	0	360	23.7073	37.716	159.09	1422.49	3.29132	15.7648	22142.6	0	0	0	0	934	0.680075	9	0.8	30	0.0266667	0.947537	O
AL590666.3	0	1	0.112527	0.138292	122.897	0.0191248	3.09813	13.4239	105.1	0	0	0	0	934	0.523936	0.1	0	0.1	0	0.694861	O
AL590677.1	0	1	0.0658458	0.152719	231.934	0.0233231	3.12408	11.5061	61.5	0	0	0	0	934	0.847222	0	0	0	#NUM!	0.234475	O
AL590682.1	0	7	0.022591	0.252264	1116.66	0.063637	23.817	636.572	21.1	0	0	0	0	934	0.977983	0	0	0	#NUM!	0.0503212	O
AL590683.1	0	37	0.1606	1.41237	879.439	1.9948	21.3098	520.106	150	0	0	0	0	934	0.933238	0	0	0.1	0	0.268737	O
AL590704.1	0	0.9	0.03394	0.0757535	223.198	0.00573859	3.68975	23.868	31.7	0	0	0	0	934	0.824279	0	0	0	#NUM!	0.232334	O
AL590705.1	0	42	3.19122	4.14333	129.835	17.1672	3.10403	16.7995	2980.6	0	0	0	0	934	0.592381	2	0.5	4	0.125	0.928266	O
AL590705.2	0	13	0.203319	0.754422	371.053	0.569153	10.5565	143.654	189.9	0	0	0	0	934	0.858122	0	0	0.2	0	0.309422	O
AL590705.3	0	4	0.329015	0.410844	124.871	0.168793	3.65437	21.4734	307.3	0	0	0	0	934	0.5506	0.2	0.1	0.4	0.25	0.79015	O
AL590705.4	0	4	0.166916	0.36913	221.146	0.136257	3.92269	24.182	155.9	0	0	0	0	934	0.81901	0	0	0.3	0	0.256959	O
AL590705.5	0	10	1.25503	1.30972	104.357	1.71536	1.98231	5.86244	1172.2	0	0	0	0	934	0.518231	0.9	0.4	2	0.2	0.844754	O
AL590714.1	0	6	0.852034	0.688266	80.7791	0.47371	1.90592	6.25799	795.8	0	0	0	0	934	0.402171	0.7	0.4	1	0.4	0.941113	O
AL590723.1	0	10	0.649786	0.895239	137.774	0.801452	4.93392	34.1106	606.9	0	0	0	0	934	0.52831	0.4	0.2	0.8	0.25	0.915418	O
AL590727.1	0	24	0.0462527	0.849274	1836.16	0.721267	25.4691	693.5	43.2	0	0	0	0	934	0.993353	0	0	0	#NUM!	0.0438972	O
AL590729.1	0	8	1.68191	1.31481	78.1739	1.72873	1.58852	3.38735	1570.9	0	0	0	0	934	0.398857	1	0.8	2	0.4	0.978587	O
AL590730.1	0	24	0.0288009	0.78609	2729.4	0.617937	30.4598	929.778	26.9	0	0	0	0	934	0.997958	0	0	0	#NUM!	0.0149893	O
AL590762.1	0	36	2.37141	2.99019	126.093	8.94121	4.03073	26.964	2214.9	0	0	0	0	934	0.527706	2	0.8	3	0.266667	0.960385	O
AL590762.2	0	6	0.5697	0.711227	124.842	0.505844	2.85108	11.7885	532.1	0	0	0	0	934	0.565151	0.4	0.1	0.7	0.142857	0.836188	O
AL590762.3	0	2	0.12334	0.197224	159.902	0.0388973	4.17926	28.8288	115.2	0	0	0	0	934	0.660289	0.1	0	0.2	0	0.559957	O
AL590762.4	0	18	1.35096	2.02185	149.66	4.08788	3.8041	18.881	1261.8	0	0	0	0	934	0.598578	0.8	0.3	2	0.15	0.861884	O
AL590763.1	0	0.6	0.0582441	0.0930115	159.693	0.00865115	2.44962	8.41471	54.4	0	0	0	0	934	0.703068	0	0	0.1	0	0.398287	O
AL590764.1	0	37	1.34679	4.02187	298.627	16.1755	3.81077	17.8137	1257.9	0	0	0	0	934	0.904944	0	0	0.1	0	0.266595	O
AL590783.1	0	3	0.0442184	0.197041	445.608	0.0388251	8.69005	96.5853	41.3	0	0	0	0	934	0.936359	0	0	0	#NUM!	0.124197	O
AL590787.1	0	5	0.13833	0.262006	189.407	0.0686472	8.97419	137.51	129.2	0	0	0	0	934	0.651655	0.1	0	0.2	0	0.601713	O
AL590806.1	0	4	0.0973233	0.249937	256.811	0.0624687	6.60299	75.3408	90.9	0	0	0	0	934	0.836521	0	0	0.1	0	0.294433	O
AL590808.1	0	0.3	0.000321199	0.0098163	3056.14	9.63597e-05	30.5614	934	0.3	0	0	0	0	934	0.998929	0	0	0	#NUM!	0.00107066	O
AL590822.1	0	4	0.215632	0.406475	188.504	0.165222	3.8593	21.1826	201.4	0	0	0	0	934	0.747817	0	0	0.3	0	0.43469	O
AL590822.2	0	15	0.141006	0.520964	369.461	0.271403	25.187	712.098	131.7	0	0	0	0	934	0.649831	0.1	0	0.2	0	0.618844	O
AL590824.1	0	0.2	0.00267666	0.0180302	673.61	0.000325089	7.43017	60.8138	2.5	0	0	0	0	934	0.978887	0	0	0	#NUM!	0.0235546	O
AL590867.1	1	65	12.3887	6.72886	54.3147	45.2775	1.88438	7.55499	11571	0	0	0	0	934	0.279426	11	8	15	0.533333	1	O
AL590867.2	0	17	1.72516	1.53734	89.1127	2.36341	3.22518	20.5343	1611.3	0	0	0	0	934	0.415635	1	0.8	2	0.4	0.978587	O
AL590867.3	0	2	0.0133833	0.0963576	719.984	0.00928479	13.1067	223.696	12.5	0	0	0	0	934	0.976916	0	0	0	#NUM!	0.0417559	O
AL590999.1	0	17	0.332334	1.02423	308.193	1.04905	7.89102	93.5576	310.4	0	0	0	0	934	0.847907	0	0	0.2	0	0.432548	O
AL591030.1	0	66	2.29668	4.74675	206.679	22.5316	7.94442	83.6103	2145.1	0	0	0	0	934	0.58938	1	0.7	2	0.35	0.986081	O
AL591034.1	0	66	0.0808351	2.16093	2673.25	4.66961	30.4912	931.098	75.5	0	0	0	0	934	0.996382	0	0	0	#NUM!	0.0310493	O
AL591034.2	0	4	0.00728051	0.13566	1863.32	0.0184035	27.7336	808.551	6.8	0	0	0	0	934	0.995245	0	0	0	#NUM!	0.0139186	O
AL591034.3	0	4	0.0153105	0.19014	1241.9	0.0361533	19.9316	413.747	14.3	0	0	0	0	934	0.984509	0	0	0	#NUM!	0.0438972	O
AL591043.1	0	3	0.00824411	0.104592	1268.69	0.0109395	25.5588	720.971	7.7	0	0	0	0	934	0.986721	0	0	0	#NUM!	0.0289079	O
AL591074.1	0	0.5	0.00310493	0.024521	789.747	0.000601282	12.6575	211.547	2.9	0	0	0	0	934	0.981577	0	0	0	#NUM!	0.0235546	O
AL591122.1	0	6	0.0465739	0.277069	594.903	0.0767675	14.3019	260.911	43.5	0	0	0	0	934	0.944899	0	0	0	#NUM!	0.131692	O
AL591122.2	0	53	0.0747323	1.73664	2323.82	3.01593	30.4044	927.502	69.8	0	0	0	0	934	0.987127	0	0	0	#NUM!	0.0877944	O
AL591135.1	0	4	0.261349	0.264909	101.362	0.0701765	6.04974	66.3654	244.1	0	0	0	0	934	0.412648	0.2	0.1	0.3	0.333333	0.944325	O
AL591167.1	0	3	0.232013	0.382457	164.843	0.146273	3.35236	15.0587	216.7	0	0	0	0	934	0.691763	0.1	0	0.3	0	0.576017	O
AL591178.1	0	32	0.330086	1.3499	408.955	1.82223	15.1573	329.201	308.3	0	0	0	0	934	0.875681	0	0	0.2	0	0.372591	O
AL591178.2	0	1	0.0146681	0.075576	515.241	0.00571173	7.21487	62.323	13.7	0	0	0	0	934	0.96334	0	0	0	#NUM!	0.0610278	O
AL591212.1	0	1	0.104069	0.145768	140.069	0.0212482	2.38244	8.13069	97.2	0	0	0	0	934	0.649188	0.1	0	0.2	0	0.528908	O
AL591212.2	0	2	0.0608137	0.170699	280.691	0.029138	5.93441	55.0499	56.8	0	0	0	0	934	0.867724	0	0	0	#NUM!	0.185225	O
AL591222.1	0	11	0.0385439	0.391266	1015.12	0.153089	24.4041	666.487	36	0	0	0	0	934	0.963591	0	0	0	#NUM!	0.101713	O
AL591222.2	0	4	0.037045	0.225915	609.841	0.0510378	11.4497	157.103	34.6	0	0	0	0	934	0.954079	0	0	0	#NUM!	0.11349	O
AL591222.3	0	2	0.0115632	0.0840757	727.099	0.00706872	16.4463	352.218	10.8	0	0	0	0	934	0.971627	0	0	0	#NUM!	0.0503212	O
AL591242.1	0	6	0.0956103	0.313935	328.349	0.0985552	10.5723	159.57	89.3	0	0	0	0	934	0.836661	0	0	0.1	0	0.332976	O
AL591363.1	0	0.4	0.00385439	0.0301145	781.305	0.000906886	9.28821	96.2577	3.6	0	0	0	0	934	0.98507	0	0	0	#NUM!	0.0203426	O
AL591368.1	0	4	0.1106	0.266261	240.743	0.070895	7.51778	78.914	103.3	0	0	0	0	934	0.729433	0.05	0	0.1	0	0.5	O
AL591379.1	0	5	0.272591	0.515607	189.15	0.26585	4.56199	27.9216	254.6	0	0	0	0	934	0.691792	0.1	0	0.3	0	0.690578	O
AL591379.2	0	0.1	0.000107066	0.0032721	3056.14	1.07066e-05	30.5614	934	0.1	0	0	0	0	934	0.998929	0	0	0	#NUM!	0.00107066	O
AL591416.1	0	0.4	0.00867238	0.0390091	449.808	0.00152171	5.78042	39.8359	8.1	0	0	0	0	934	0.953142	0	0	0	#NUM!	0.0610278	O
AL591419.1	0	12	0.0255889	0.421728	1648.09	0.177855	25.616	707.178	23.9	0	0	0	0	934	0.993141	0	0	0	#NUM!	0.0256959	O
AL591424.1	0	6	0.0468951	0.2274	484.912	0.0517106	20.299	510.645	43.8	0	0	0	0	934	0.871882	0	0	0	#NUM!	0.228051	O
AL591424.2	0	3	0.0169165	0.163013	963.632	0.0265731	14.452	245.514	15.8	0	0	0	0	934	0.988318	0	0	0	#NUM!	0.0182013	O
AL591424.3	0	2	0.0341542	0.114914	336.457	0.0132052	8.39446	108.583	31.9	0	0	0	0	934	0.884137	0	0	0	#NUM!	0.185225	O
AL591438.1	0	4	0.0625268	0.290154	464.047	0.0841891	7.68012	72.7794	58.4	0	0	0	0	934	0.947328	0	0	0	#NUM!	0.123126	O
AL591438.2	0	40	4.17077	4.11052	98.5555	16.8964	3.09858	15.6196	3895.5	0	0	0	0	934	0.450566	3	2	5	0.4	0.988223	O
AL591441.1	0	6	0.139186	0.431337	309.899	0.186051	7.18115	69.8768	130	0	0	0	0	934	0.855709	0	0	0.1	0	0.3394	O
AL591441.2	0	5	0.0432548	0.236608	547.01	0.0559834	13.3918	239.01	40.4	0	0	0	0	934	0.944956	0	0	0	#NUM!	0.123126	O
AL591468.1	0	233	0.438116	7.9838	1822.31	63.7411	27.1799	778.65	409.2	0	0	0	0	934	0.989019	0	0	0	#NUM!	0.135974	O
AL591471.1	0	0.8	0.00631692	0.0500025	791.564	0.00250025	10.0742	120.323	5.9	0	0	0	0	934	0.984847	0	0	0	#NUM!	0.0203426	O
AL591473.1	0	0.3	0.0019272	0.0200891	1042.4	0.00040357	10.8395	121.249	1.8	0	0	0	0	934	0.991316	0	0	0	#NUM!	0.00963597	O
AL591475.1	0	44	1.16692	2.4468	209.681	5.98682	9.38229	134.622	1089.9	0	0	0	0	934	0.658919	0.5	0.2	1	0.2	0.849036	O
AL591479.1	0	16	0.528587	1.08781	205.796	1.18333	6.2739	60.625	493.7	0	0	0	0	934	0.695085	0.2	0.1	0.5	0.2	0.762313	O
AL591499.1	0	3	0.119165	0.165991	139.295	0.027553	8.06213	116.549	111.3	0	0	0	0	934	0.531468	0.1	0	0.2	0	0.683084	O
AL591501.1	0	25	0.565525	2.13899	378.232	4.57529	6.2959	49.8491	528.2	0	0	0	0	934	0.924239	0	0	0	#NUM!	0.238758	O
AL591503.1	0	11	1.49069	0.938043	62.9269	0.879924	2.2673	13.5077	1392.3	0	0	0	0	934	0.307844	1	1	2	0.5	0.989293	O
AL591503.2	0	0.6	0.00867238	0.0355594	410.031	0.00126447	7.20702	88.6758	8.1	0	0	0	0	934	0.93617	0	0	0	#NUM!	0.0738758	O
AL591503.3	0	0.3	0.00578158	0.0283293	489.992	0.00080255	5.89749	41.1416	5.4	0	0	0	0	934	0.960266	0	0	0	#NUM!	0.0471092	O
AL591504.1	0	0.4	0.00214133	0.0216103	1009.2	0.000467007	12.6856	185.769	2	0	0	0	0	934	0.990685	0	0	0	#NUM!	0.012848	O
AL591516.1	0	11	0.137794	0.470178	341.217	0.221067	15.3841	321.723	128.7	0	0	0	0	934	0.806692	0	0	0.2	0	0.330835	O
AL591623.1	0	9	0.465846	0.503451	108.072	0.253462	6.94979	94.3697	435.1	0	0	0	0	934	0.431221	0.4	0.2	0.6	0.333333	0.950749	O
AL591623.2	0	52	3.13844	3.98148	126.862	15.8522	4.70879	38.07	2931.3	0	0	0	0	934	0.521235	2	1	4	0.25	0.940043	O
AL591643.1	0	2	0.0578158	0.131191	226.912	0.0172111	8.58755	109.887	54	0	0	0	0	934	0.719787	0	0	0.1	0	0.392934	O
AL591644.1	0	0.7	0.00171306	0.0248739	1452.02	0.000618713	24.36	669.348	1.6	0	0	0	0	934	0.992907	0	0	0	#NUM!	0.0107066	O
AL591684.1	0	21	0.105032	0.901271	858.091	0.81229	16.874	342.055	98.1	0	0	0	0	934	0.968935	0	0	0	#NUM!	0.101713	O
AL591684.2	0	8	1.43469	0.971533	67.7173	0.943876	1.78359	5.89539	1340	0	0	0	0	934	0.338945	1	0.8	2	0.4	0.989293	O
AL591684.3	0	6	0.169058	0.517161	305.908	0.267455	5.8846	46.9907	157.9	0	0	0	0	934	0.881173	0	0	0	#NUM!	0.245182	O
AL591686.1	0	32	0.266809	1.20109	450.169	1.44263	21.1797	533.059	249.2	0	0	0	0	934	0.727502	0.1	0	0.2	0	0.672377	O
AL591686.2	0	19	0.290257	1.27349	438.746	1.62178	8.53214	89.0389	271.1	0	0	0	0	934	0.918905	0	0	0.1	0	0.275161	O
AL591704.1	0	5	0.0159529	0.190875	1196.49	0.0364333	20.9663	514.086	14.9	0	0	0	0	934	0.990465	0	0	0	#NUM!	0.0224839	O
AL591704.2	0	12	0.0627409	0.704741	1123.26	0.49666	14.4161	214.382	58.6	0	0	0	0	934	0.989443	0	0	0	#NUM!	0.0364026	O
AL591719.1	0	2	0.0635974	0.138443	217.686	0.0191665	7.34783	86.5756	59.4	0	0	0	0	934	0.740424	0	0	0.1	0	0.38651	O
AL591719.2	0	5	0.0423983	0.254185	599.517	0.0646099	14.3811	240.5	39.6	0	0	0	0	934	0.936328	0	0	0	#NUM!	0.12848	O
AL591721.1	0	42	0.419058	1.47507	351.998	2.17584	24.3355	679.146	391.4	0	0	0	0	934	0.64664	0.2	0.1	0.5	0.2	0.77409	O
AL591742.1	0	2	0.0118844	0.102687	864.049	0.0105446	16.6938	309.682	11.1	0	0	0	0	934	0.973754	0	0	0	#NUM!	0.0513919	O
AL591767.1	0	2	0.0649893	0.145843	224.411	0.0212703	5.02668	43.314	60.7	0	0	0	0	934	0.805529	0	0	0.1	0	0.310493	O
AL591767.2	0	8	0.0970021	0.398862	411.189	0.159091	12.7898	214.007	90.6	0	0	0	0	934	0.889965	0	0	0	#NUM!	0.175589	O
AL591767.3	0	23	1.62409	2.10466	129.59	4.42959	4.59031	33.0895	1516.9	0	0	0	0	934	0.527855	1	0.5	2	0.25	0.953961	O
AL591770.1	0	2	0.0478587	0.120959	252.741	0.014631	6.90001	83.4364	44.7	0	0	0	0	934	0.821132	0	0	0.1	0	0.273019	O
AL591806.1	0	10	0.264561	0.633892	239.601	0.401819	7.16676	80.3402	247.1	0	0	0	0	934	0.771882	0.1	0	0.3	0	0.53212	O
AL591806.2	0	26	1.92591	3.21646	167.01	10.3456	3.36976	15.5341	1798.8	0	0	0	0	934	0.699421	0.75	0	3	0	0.642398	O
AL591806.3	0	8	0.909101	1.06453	117.097	1.13322	2.15001	6.73051	849.1	0	0	0	0	934	0.569483	0.6	0.1	1	0.1	0.808351	O
AL591845.1	0.1	76	8.297	8.59323	103.57	73.8436	2.9062	12.1917	7749.4	0	0	0	0	934	0.469491	6	3	10	0.3	1	O
AL591846.1	0	25	1.32398	1.99771	150.886	3.99085	3.76564	26.4577	1236.6	0	0	0	0	934	0.645205	0.5	0.2	2	0.1	0.858672	O
AL591846.2	0	13	0.96242	1.21863	126.622	1.48507	3.16178	16.6213	898.9	0	0	0	0	934	0.566062	0.6	0.2	1	0.2	0.858672	O
AL591848.1	0	9	0.434047	0.645337	148.679	0.41646	4.68143	40.7138	405.4	0	0	0	0	934	0.616765	0.2	0	0.6	0	0.694861	O
AL591848.2	0	37	0.344647	1.54672	448.783	2.39233	16.2908	351.349	321.9	0	0	0	0	934	0.837821	0.1	0	0.2	0	0.525696	O
AL591848.3	0	3	0.462634	0.420287	90.8465	0.176641	2.54437	10.094	432.1	0	0	0	0	934	0.43574	0.4	0.2	0.6	0.333333	0.948608	O
AL591848.4	0	37	1.94957	2.91883	149.716	8.51954	5.17534	44.7157	1820.9	0	0	0	0	934	0.580932	1	0.5	2	0.25	0.965739	O
AL591866.1	0	25	2.25075	2.09989	93.2973	4.40953	3.33707	21.9141	2102.2	0	0	0	0	934	0.431398	2	1	3	0.333333	0.972163	O
AL591885.1	0	4	0.0922912	0.233673	253.191	0.0546029	7.83785	99.3642	86.2	0	0	0	0	934	0.792085	0	0	0.1	0	0.382227	O
AL591895.1	0	207	24.5383	25.3717	103.396	643.724	2.73032	10.7657	22918.8	0	0	0	0	934	0.478216	16	9	31	0.290323	0.997859	O
AL591896.1	0	12	0.0259101	0.408475	1576.51	0.166852	27.347	794.83	24.2	0	0	0	0	934	0.990222	0	0	0	#NUM!	0.0364026	O
AL591926.1	0	8	0.162206	0.385976	237.955	0.148977	10.1279	184.678	151.5	0	0	0	0	934	0.788282	0	0	0.3	0	0.326552	O
AL591926.2	0	2	0.0843683	0.155195	183.949	0.0240855	4.36356	33.3176	78.8	0	0	0	0	934	0.728608	0	0	0.1	0	0.429336	O
AL591926.3	0	6	0.279872	0.574915	205.421	0.330527	4.77286	32.6614	261.4	0	0	0	0	934	0.755034	0	0	0.3	0	0.447537	O
AL591926.4	0	0.7	0.00535332	0.0426008	795.783	0.00181483	9.90104	117.403	5	0	0	0	0	934	0.985182	0	0	0	#NUM!	0.0192719	O
AL591926.5	0	13	0.446253	1.09071	244.415	1.18965	4.83258	34.2493	416.8	0	0	0	0	934	0.831313	0	0	0.6	0	0.286938	O
AL591926.6	0	3	0.0889722	0.214872	241.504	0.0461698	7.05986	79.59	83.1	0	0	0	0	934	0.804285	0	0	0.1	0	0.324411	O
AL591926.7	0	19	0.136403	0.74621	547.065	0.55683	18.5018	443.087	127.4	0	0	0	0	934	0.917966	0	0	0	#NUM!	0.179872	O
AL591926.8	0	77	0.585439	2.7284	466.043	7.44414	23.9631	662.09	546.8	0	0	0	0	934	0.778397	0.2	0	0.6	0	0.518201	O
AL592043.1	0	10	0.194968	0.80161	411.15	0.642579	6.89862	58.4853	182.1	0	0	0	0	934	0.925303	0	0	0	#NUM!	0.245182	O
AL592043.2	0	2	0.0163812	0.101644	620.496	0.0103316	11.9968	187.338	15.3	0	0	0	0	934	0.964248	0	0	0	#NUM!	0.0685225	O
AL592045.1	0	2	0.0672377	0.156384	232.584	0.024456	4.3412	32.3666	62.8	0	0	0	0	934	0.832629	0	0	0.1	0	0.251606	O
AL592049.1	0	0.2	0.000749465	0.00979289	1306.65	9.59007e-05	14.6377	238.767	0.7	0	0	0	0	934	0.994341	0	0	0	#NUM!	0.00642398	O
AL592071.1	0	7	0.464133	0.681519	146.837	0.464468	4.06251	25.6743	433.5	0	0	0	0	934	0.611829	0.3	0	0.6	0	0.745182	O
AL592076.1	0	4	0.0234475	0.17501	746.391	0.0306286	16.1557	321.461	21.9	0	0	0	0	934	0.968873	0	0	0	#NUM!	0.0578158	O
AL592103.1	0	8	0.18833	0.591946	314.313	0.3504	6.72677	60.7876	175.9	0	0	0	0	934	0.859424	0	0	0.1	0	0.375803	O
AL592114.1	0	2	0.108458	0.186475	171.933	0.034773	3.7846	25.5347	101.3	0	0	0	0	934	0.720079	0	0	0.2	0	0.455032	O
AL592114.2	0	4	0.0528908	0.242237	457.994	0.0586787	8.75807	102.633	49.4	0	0	0	0	934	0.938682	0	0	0	#NUM!	0.140257	O
AL592114.3	0	10	0.669379	1.26069	188.338	1.58935	3.65666	16.6433	625.2	0	0	0	0	934	0.733722	0.2	0	0.8	0	0.619914	O
AL592146.1	0	23	0.199036	0.856742	430.445	0.734008	21.1339	542.71	185.9	0	0	0	0	934	0.762169	0.1	0	0.2	0	0.546039	O
AL592148.1	0	23	0.645075	1.04864	162.561	1.09965	11.9108	228.429	602.5	0	0	0	0	934	0.539004	0.5	0.2	0.8	0.25	0.857602	O
AL592148.2	0	2	0.0585653	0.160607	274.236	0.0257947	5.67984	51.2478	54.7	0	0	0	0	934	0.864695	0	0	0	#NUM!	0.207709	O
AL592148.3	0.1	11	1.74475	1.18497	67.916	1.40415	2.21764	9.64717	1629.6	0	0	0	0	934	0.331178	1.5	1	2	0.5	1	O
AL592156.1	0	1	0.00867238	0.0628013	724.153	0.003944	10.8095	141.274	8.1	0	0	0	0	934	0.979657	0	0	0	#NUM!	0.0299786	O
AL592161.1	0	0.2	0.00481799	0.0233414	484.464	0.000544822	5.19856	29.1254	4.5	0	0	0	0	934	0.959624	0	0	0	#NUM!	0.0438972	O
AL592164.1	0	16	0.104176	0.801629	769.498	0.642608	15.5628	274.185	97.3	0	0	0	0	934	0.957773	0	0	0	#NUM!	0.148822	O
AL592166.1	0	32	3.056	2.06144	67.4556	4.24954	4.01004	43.328	2854.3	0	0	0	0	934	0.319055	3	2	4	0.5	0.996788	O
AL592182.1	0	15	0.0719486	0.776921	1079.83	0.603607	15.3737	253.356	67.2	0	0	0	0	934	0.98821	0	0	0	#NUM!	0.0406852	O
AL592182.2	0	4	0.0388651	0.230567	593.249	0.053161	10.8142	144.286	36.3	0	0	0	0	934	0.962627	0	0	0	#NUM!	0.0867238	O
AL592211.1	0	23	4.12976	2.49614	60.4428	6.23073	2.03095	8.51032	3857.2	0	0	0	0	934	0.303977	4	3	5	0.6	0.998929	O
AL592221.1	0	3	0.0282655	0.129612	458.553	0.0167993	14.2543	300.93	26.4	0	0	0	0	934	0.929263	0	0	0	#NUM!	0.108137	O
AL592227.1	0	43	0.176017	2.32829	1322.76	5.42095	16.1975	272.702	164.4	0	0	0	0	934	0.994165	0	0	0	#NUM!	0.0192719	O
AL592291.1	0	3	0.0797645	0.250503	314.054	0.0627519	5.87422	45.324	74.5	0	0	0	0	934	0.889802	0	0	0	#NUM!	0.198073	O
AL592293.1	0	31	0.404604	1.34627	332.738	1.81244	14.1627	293.361	377.9	0	0	0	0	934	0.821733	0	0	0.4	0	0.475375	O
AL592293.2	0	2	0.0173448	0.0832036	479.705	0.00692285	16.6617	366.615	16.2	0	0	0	0	934	0.908742	0	0	0	#NUM!	0.124197	O
AL592295.1	0	20	0.411028	0.886819	215.757	0.786448	14.6937	289.233	383.9	0	0	0	0	934	0.573389	0.2	0.1	0.5	0.2	0.860814	O
AL592295.2	0	25	0.311135	1.04777	336.757	1.09782	16.3103	350.448	290.6	0	0	0	0	934	0.776837	0	0	0.4	0	0.422912	O
AL592301.1	0	90	0.706638	3.10125	438.874	9.61775	25.8282	738.926	660	0	0	0	0	934	0.669614	0.3	0.1	0.7	0.142857	0.859743	O
AL592309.1	0	20	0.0458244	0.670476	1463.14	0.449538	28.4148	843.531	42.8	0	0	0	0	934	0.982669	0	0	0	#NUM!	0.0631692	O
AL592309.2	0	21	0.0422912	0.699824	1654.77	0.489753	28.9155	864.773	39.5	0	0	0	0	934	0.988494	0	0	0	#NUM!	0.0438972	O
AL592310.1	0	3	0.0502141	0.137092	273.014	0.0187942	12.1068	235.115	46.9	0	0	0	0	934	0.791951	0	0	0.1	0	0.308351	O
AL592402.1	0	8	0.0447537	0.352071	786.686	0.123954	16.8	331.554	41.8	0	0	0	0	934	0.963326	0	0	0	#NUM!	0.0995717	O
AL592424.1	0	19	0.545931	1.35549	248.289	1.83734	7.07512	67.3741	509.9	0	0	0	0	934	0.718578	0.2	0.1	0.5	0.2	0.793362	O
AL592429.1	0	5	0.0737687	0.391615	530.869	0.153363	7.80943	70.6285	68.9	0	0	0	0	934	0.961709	0	0	0	#NUM!	0.100642	O
AL592430.1	0	14	0.416595	0.922967	221.55	0.851868	6.94238	73.5203	389.1	0	0	0	0	934	0.729825	0.1	0	0.4	0	0.658458	O
AL592431.1	0	72	0.543576	2.87644	529.17	8.27391	18.12	418.837	507.7	0	0	0	0	934	0.881472	0	0	0.3	0	0.400428	O
AL592431.2	0	42	0.302677	1.73016	571.619	2.99344	17.0735	374.885	282.7	0	0	0	0	934	0.917376	0	0	0	#NUM!	0.216274	O
AL592435.1	0	10	0.491113	0.647823	131.909	0.419674	5.31966	55.7723	458.7	0	0	0	0	934	0.547842	0.3	0.1	0.7	0.142857	0.82334	O
AL592436.1	0	0.4	0.00117773	0.0156566	1329.38	0.000245128	19.6443	463.171	1.1	0	0	0	0	934	0.993479	0	0	0	#NUM!	0.00856531	O
AL592437.1	0	12	0.325054	0.60297	185.499	0.363573	10.866	180.445	303.6	0	0	0	0	934	0.607372	0.2	0	0.4	0	0.739829	O
AL592437.2	0	2	0.123448	0.157746	127.784	0.0248837	3.97045	28.9542	115.3	0	0	0	0	934	0.543772	0.1	0	0.2	0	0.688437	O
AL592447.1	0	0.9	0.00888651	0.0662601	745.626	0.0043904	9.47119	97.1295	8.3	0	0	0	0	934	0.982573	0	0	0	#NUM!	0.0310493	O
AL592463.1	0	60	0.362741	2.61321	720.406	6.82886	18.5818	373.166	338.8	0	0	0	0	934	0.777461	0.1	0	0.3	0	0.701285	O
AL592464.1	0	10	0.0687366	0.363482	528.804	0.132119	22.3961	600.206	64.2	0	0	0	0	934	0.887737	0	0	0	#NUM!	0.216274	O
AL592464.2	0	14	0.0155246	0.458158	2951.17	0.209909	30.5452	933.333	14.5	0	0	0	0	934	0.998767	0	0	0	#NUM!	0.00535332	O
AL592466.1	0	11	0.0767666	0.616429	802.991	0.379985	12.4918	179.883	71.7	0	0	0	0	934	0.980852	0	0	0	#NUM!	0.0556745	O
AL592486.1	0	9	0.038758	0.379678	979.611	0.144155	17.2137	358.144	36.2	0	0	0	0	934	0.979776	0	0	0	#NUM!	0.0738758	O
AL592490.1	0	0.2	0.000535332	0.00864522	1614.93	7.47399e-05	18.0994	359.375	0.5	0	0	0	0	934	0.99636	0	0	0	#NUM!	0.00428265	O
AL592494.1	0	11	0.348073	0.803577	230.865	0.645736	5.37053	45.269	325.1	0	0	0	0	934	0.795113	0	0	0.4	0	0.437901	O
AL592494.2	0	1	0.0519272	0.106042	204.213	0.0112449	3.62455	18.8038	48.5	0	0	0	0	934	0.78394	0	0	0.1	0	0.313704	O
AL592494.3	0	34	1.98522	3.67637	185.187	13.5157	3.77775	19.2347	1854.2	0	0	0	0	934	0.728728	0.6	0	2	0	0.69379	O
AL592504.1	0	0.8	0.00524625	0.0371015	707.2	0.00137652	13.3478	244.735	4.9	0	0	0	0	934	0.975593	0	0	0	#NUM!	0.0342612	O
AL592528.1	0	14	0.0589936	0.483311	819.261	0.23359	26.1385	745.587	55.1	0	0	0	0	934	0.906946	0	0	0	#NUM!	0.213062	O
AL592546.1	0	9	0.734797	0.869243	118.297	0.755583	4.46421	31.018	686.3	0	0	0	0	934	0.487627	0.6	0.3	0.9	0.333333	0.930407	O
AL593851.1	0	0.5	0.00278373	0.0332705	1195.18	0.00110693	12.5807	163.515	2.6	0	0	0	0	934	0.993658	0	0	0	#NUM!	0.00749465	O
AL593856.1	0	0.5	0.00728051	0.03661	502.849	0.00134029	7.18715	66.551	6.8	0	0	0	0	934	0.959819	0	0	0	#NUM!	0.0524625	O
AL596028.1	0	1	0.0102784	0.0694592	675.78	0.00482457	8.12909	78.0211	9.6	0	0	0	0	934	0.97997	0	0	0	#NUM!	0.0256959	O
AL596087.1	0	2	0.0550321	0.139096	252.754	0.0193476	7.90509	90.7263	51.4	0	0	0	0	934	0.76692	0	0	0.1	0	0.347966	O
AL596087.2	0	5	0.147216	0.432728	293.941	0.187254	6.10685	49.5097	137.5	0	0	0	0	934	0.855507	0	0	0.1	0	0.332976	O
AL596092.1	0	2	0.00578158	0.0741423	1282.39	0.00549708	22.2347	571.684	5.4	0	0	0	0	934	0.991593	0	0	0	#NUM!	0.0149893	O
AL596094.1	0	23	3.197	2.66539	83.3715	7.1043	2.27764	7.93359	2986	0	0	0	0	934	0.403978	2	2	4	0.5	0.989293	O
AL596188.1	0	7	0.0360814	0.311918	864.484	0.0972927	16.7479	323.244	33.7	0	0	0	0	934	0.973259	0	0	0	#NUM!	0.0685225	O
AL596202.1	0.1	80	2.92216	3.5141	120.257	12.3489	12.2993	250.67	2729.3	0	0	0	0	934	0.415222	2	1	4	0.25	1	O
AL596211.1	0	0.4	0.00214133	0.0205945	961.764	0.000424134	13.2128	209.682	2	0	0	0	0	934	0.988758	0	0	0	#NUM!	0.0149893	O
AL596218.1	0	11	0.157173	0.606827	386.087	0.368239	10.102	139.688	146.8	0	0	0	0	934	0.872849	0	0	0.1	0	0.344754	O
AL596220.1	0	26	0.979122	1.55548	158.865	2.41951	9.3991	126.729	914.5	0	0	0	0	934	0.519453	0.6	0.3	1	0.3	0.944325	O
AL596223.1	0	78	0.69818	3.33728	477.997	11.1374	16.6664	344.965	652.1	0	0	0	0	934	0.834761	0.1	0	0.5	0	0.58137	O
AL596223.2	0	24	0.877088	2.51671	286.94	6.33384	5.06408	32.4459	819.2	0	0	0	0	934	0.871786	0	0	0.4	0	0.364026	O
AL596244.1	0	67	3.46863	7.09955	204.679	50.4037	5.63738	39.2672	3239.7	0	0	0	0	934	0.657867	2	0.6	3	0.2	0.98394	O
AL596245.1	0	0.4	0.00353319	0.0299757	848.403	0.000898543	9.33452	95.2312	3.3	0	0	0	0	934	0.98686	0	0	0	#NUM!	0.0149893	O
AL596247.1	0	10	0.378908	0.612529	161.657	0.375192	6.62279	76.8422	353.9	0	0	0	0	934	0.613207	0.2	0	0.5	0	0.724839	O
AL596266.1	0	0.4	0.00289079	0.0270404	935.398	0.000731184	10.9229	132.057	2.7	0	0	0	0	934	0.989571	0	0	0	#NUM!	0.0139186	O
AL596268.1	0	0.9	0.00246253	0.0331345	1345.55	0.00109789	22.5999	586.86	2.3	0	0	0	0	934	0.992412	0	0	0	#NUM!	0.012848	O
AL596275.1	0	5	0.0513919	0.254253	494.733	0.0646444	12.3024	196.258	48	0	0	0	0	934	0.926115	0	0	0	#NUM!	0.164882	O
AL596276.1	0	2	0.0140257	0.122524	873.566	0.0150121	14.2506	222.852	13.1	0	0	0	0	934	0.981243	0	0	0	#NUM!	0.0406852	O
AL596276.2	0	2	0.00899358	0.100505	1117.52	0.0101012	17.3016	331.98	8.4	0	0	0	0	934	0.990084	0	0	0	#NUM!	0.0192719	O
AL596325.1	0	2	0.0407923	0.102466	251.189	0.0104993	10.1128	161.727	38.1	0	0	0	0	934	0.760472	0	0	0.1	0	0.309422	O
AL596325.2	0	98	5.23555	7.53025	143.829	56.7046	5.13247	41.2864	4890	0	0	0	0	934	0.546887	3	2	6	0.333333	0.990364	O
AL596327.1	0	3	0.0100642	0.149975	1490.17	0.0224924	16.0423	267.707	9.4	0	0	0	0	934	0.995786	0	0	0	#NUM!	0.00642398	O
AL596330.1	0	94	0.862527	6.56576	761.224	43.1092	11.3764	138.247	805.6	0	0	0	0	934	0.952019	0	0	0.1	0	0.398287	O
AL596442.1	0	285	2.08726	18.4263	882.798	339.528	12.757	176.032	1949.5	0	0	0	0	934	0.979976	0	0	0	#NUM!	0.22591	O
AL596442.2	0	15	0.278801	1.15844	415.506	1.34197	6.96679	58.4976	260.4	0	0	0	0	934	0.920727	0	0	0.1	0	0.286938	O
AL596448.1	0	3	0.0226981	0.201545	887.939	0.0406204	11.4084	141.584	21.2	0	0	0	0	934	0.987495	0	0	0	#NUM!	0.0289079	O
AL596451.1	0	1	0.00331906	0.0381753	1150.18	0.00145735	20.8399	512.858	3.1	0	0	0	0	934	0.988983	0	0	0	#NUM!	0.0182013	O
AL603650.1	0	14	0.29197	1.15898	396.95	1.34323	6.40189	50.0472	272.7	0	0	0	0	934	0.930777	0	0	0	#NUM!	0.174518	O
AL603750.1	0	46	2.28961	3.29098	143.735	10.8306	5.28347	47.4509	2138.5	0	0	0	0	934	0.570131	1	0.6	3	0.2	0.898287	O
AL603755.1	0	6	0.0100642	0.200229	1989.51	0.0400915	28.8426	861.155	9.4	0	0	0	0	934	0.99574	0	0	0	#NUM!	0.00963597	O
AL603756.1	0.1	15	2.07045	1.62279	78.3786	2.63345	3.20285	16.5461	1933.8	0	0	0	0	934	0.352497	2	1	3	0.333333	1	O
AL603758.1	0	1	0.00524625	0.060049	1144.61	0.00360589	12.897	175.626	4.9	0	0	0	0	934	0.993161	0	0	0	#NUM!	0.00963597	O
AL603766.1	0	31	0.197859	1.29419	654.096	1.67492	16.8678	359.981	184.8	0	0	0	0	934	0.919596	0	0	0.1	0	0.305139	O
AL603832.1	0	14	1.9152	1.67071	87.2339	2.79126	2.00355	6.46985	1788.8	0	0	0	0	934	0.434236	2	0.8	3	0.266667	0.964668	O
AL603832.2	0	1	0.0398287	0.0863601	216.829	0.00745806	4.20847	29.0399	37.2	0	0	0	0	934	0.798589	0	0	0.1	0	0.273019	O
AL603832.3	0	2	0.168094	0.225562	134.188	0.050878	3.95215	24.1647	157	0	0	0	0	934	0.563121	0.1	0	0.2	0	0.731263	O
AL603839.1	0	33	0.224518	1.14724	510.977	1.31615	25.3621	716.872	209.7	0	0	0	0	934	0.755336	0.1	0	0.2	0	0.536403	O
AL603839.2	0	163	3.09433	6.80005	219.759	46.2407	16.001	343.319	2890.1	0	0	0	0	934	0.539247	2	1	4	0.25	0.947537	O
AL603839.3	0	132	3.51627	7.39362	210.269	54.6656	11.5409	168.235	3284.2	0	0	0	0	934	0.561633	2	0.925	4	0.23125	0.950749	O
AL603839.4	0	313	1.43212	10.6676	744.884	113.798	27.1485	784.465	1337.6	0	0	0	0	934	0.762101	0.4	0.1	1	0.1	0.872591	O
AL603840.1	0	7	0.129979	0.282503	217.345	0.0798077	16.6478	381.144	121.4	0	0	0	0	934	0.550704	0.1	0	0.1	0	0.719486	O
AL603841.1	0	0.3	0.00224839	0.0203211	903.804	0.000412946	10.802	130.653	2.1	0	0	0	0	934	0.988529	0	0	0	#NUM!	0.0149893	O
AL603865.1	0	3	0.00695931	0.101883	1463.99	0.0103802	27.447	801.247	6.5	0	0	0	0	934	0.987498	0	0	0	#NUM!	0.0278373	O
AL603865.2	0	47	0.125161	1.76539	1410.5	3.11661	22.4844	560.363	116.9	0	0	0	0	934	0.990941	0	0	0	#NUM!	0.0460385	O
AL603882.1	0	2	0.0104925	0.0782798	746.055	0.00612773	19.994	474.976	9.8	0	0	0	0	934	0.955294	0	0	0	#NUM!	0.0674518	O
AL603908.1	0	0.4	0.00203426	0.0241941	1189.33	0.000585354	12.5643	164.915	1.9	0	0	0	0	934	0.99352	0	0	0	#NUM!	0.00749465	O
AL603910.1	0	14	0.467666	0.846266	180.955	0.716167	8.01329	96.515	436.8	0	0	0	0	934	0.602079	0.3	0.1	0.6	0.166667	0.782655	O
AL603910.2	0	2	0.103533	0.265159	256.11	0.070309	3.6199	17.5466	96.7	0	0	0	0	934	0.868122	0	0	0	#NUM!	0.178801	O
AL603914.1	0	5	0.0701285	0.242302	345.511	0.0587102	11.6048	206.611	65.5	0	0	0	0	934	0.881356	0	0	0	#NUM!	0.169165	O
AL604028.1	0	29	4.87516	3.06703	62.9114	9.40667	1.9069	7.60617	4553.4	0	0	0	0	934	0.321418	4	3	6	0.5	0.998929	O
AL604028.2	0	19	2.28812	1.88096	82.2058	3.53803	2.88988	15.561	2137.1	0	0	0	0	934	0.386299	2	1	3	0.333333	0.992505	O
AL606468.1	0	6	0.340899	0.495508	145.353	0.245528	5.39038	47.5172	318.4	0	0	0	0	934	0.581475	0.2	0.1	0.5	0.2	0.770878	O
AL606469.1	0	9	0.184261	0.495725	269.034	0.245743	9.18705	131.709	172.1	0	0	0	0	934	0.807144	0	0	0.2	0	0.411135	O
AL606489.1	0	38	4.94968	6.40994	129.502	41.0873	1.88273	3.49198	4623	0	0	0	0	934	0.622057	2	0.7	7	0.1	0.944325	O
AL606489.2	0	6	0.275589	0.532988	193.4	0.284077	4.80465	33.6492	257.4	0	0	0	0	934	0.732515	0	0	0.4	0	0.463597	O
AL606490.1	0	0.3	0.001606	0.0175569	1093.21	0.000308243	13.4191	202.046	1.5	0	0	0	0	934	0.991934	0	0	0	#NUM!	0.0107066	O
AL606490.2	0	2	0.0426124	0.15503	363.814	0.0240343	8.09036	86.8818	39.8	0	0	0	0	934	0.898136	0	0	0	#NUM!	0.184154	O
AL606490.3	0	2	0.00674518	0.0999866	1482.34	0.00999733	18.1877	348.62	6.3	0	0	0	0	934	0.99553	0	0	0	#NUM!	0.00856531	O
AL606490.5	0	8	0.0135974	0.280134	2060.2	0.0784751	26.1963	723.543	12.7	0	0	0	0	934	0.996721	0	0	0	#NUM!	0.0149893	O
AL606490.6	0	3	0.00856531	0.124197	1450	0.0154249	20.0519	435.921	8	0	0	0	0	934	0.994245	0	0	0	#NUM!	0.01606	O
AL606490.7	0	1	0.00417559	0.052112	1248.02	0.00271566	14.3084	225.488	3.9	0	0	0	0	934	0.994153	0	0	0	#NUM!	0.00749465	O
AL606490.8	0	10	0.214454	0.679855	317.017	0.462202	7.54249	78.721	200.3	0	0	0	0	934	0.866758	0	0	0.2	0	0.288009	O
AL606490.9	0	6	0.0526767	0.357478	678.626	0.12779	10.4934	130.829	49.2	0	0	0	0	934	0.975161	0	0	0	#NUM!	0.0588865	O
AL606491.1	0	10	0.760814	1.11162	146.109	1.2357	3.69303	19.5914	710.6	0	0	0	0	934	0.607481	0.4	0.1	0.9	0.111111	0.837259	O
AL606495.1	0	1	0.011242	0.0499942	444.71	0.00249942	11.0975	186.289	10.5	0	0	0	0	934	0.930162	0	0	0	#NUM!	0.0877944	O
AL606495.2	0	0.4	0.0146681	0.0468635	319.493	0.00219619	3.96458	18.9803	13.7	0	0	0	0	934	0.911494	0	0	0	#NUM!	0.110278	O
AL606516.1	0	0.3	0.00299786	0.0194128	647.554	0.000376855	8.04763	83.0005	2.8	0	0	0	0	934	0.97591	0	0	0	#NUM!	0.0267666	O
AL606517.1	0	6	0.0678801	0.24208	356.629	0.0586028	16.7758	391.403	63.4	0	0	0	0	934	0.847567	0	0	0	#NUM!	0.248394	O
AL606517.2	0	7	0.0678801	0.366929	540.555	0.134637	14.56	243.654	63.4	0	0	0	0	934	0.917995	0	0	0	#NUM!	0.147752	O
AL606519.1	0	4	0.0490364	0.231668	472.441	0.05367	9.3528	118.222	45.8	0	0	0	0	934	0.941254	0	0	0	#NUM!	0.132762	O
AL606530.1	0	0.1	0.000856531	0.00922011	1076.45	8.50105e-05	10.6829	112.366	0.8	0	0	0	0	934	0.991435	0	0	0	#NUM!	0.00856531	O
AL606534.1	0	22	2.88587	2.69585	93.4156	7.2676	2.29011	8.11071	2695.4	0	0	0	0	934	0.455293	2	1	4	0.25	0.98394	O
AL606534.2	0	0.8	0.0496788	0.0860899	173.293	0.00741147	2.85325	12.546	46.4	0	0	0	0	934	0.728333	0	0	0.1	0	0.356531	O
AL606534.3	0	5	0.0734475	0.218887	298.018	0.0479116	14.0979	287.778	68.6	0	0	0	0	934	0.793162	0	0	0.1	0	0.346895	O
AL606534.4	0	6	0.00856531	0.197007	2300.06	0.0388119	30.2191	919.792	8	0	0	0	0	934	0.994727	0	0	0	#NUM!	0.0192719	O
AL606534.5	0.1	46	2.1621	2.17255	100.483	4.71996	9.98631	182.417	2019.4	0	0	0	0	934	0.381136	2	1	3	0.333333	1	O
AL606534.6	0	1	0.0305139	0.0948873	310.964	0.00900359	5.1516	33.8565	28.5	0	0	0	0	934	0.891773	0	0	0	#NUM!	0.169165	O
AL606537.1	0	4	0.0749465	0.265674	354.485	0.0705828	7.22906	76.5982	70	0	0	0	0	934	0.910609	0	0	0	#NUM!	0.180942	O
AL606662.1	0	0.4	0.000749465	0.0163521	2181.83	0.000267391	22.217	501.338	0.7	0	0	0	0	934	0.998012	0	0	0	#NUM!	0.00214133	O
AL606748.1	0	9	0.138116	0.467787	338.692	0.218824	9.8416	151.352	129	0	0	0	0	934	0.873341	0	0	0.1	0	0.298715	O
AL606752.1	0	2	0.0211991	0.134349	633.746	0.0180496	11.6247	157.269	19.8	0	0	0	0	934	0.963381	0	0	0	#NUM!	0.0760171	O
AL606753.1	0	4	0.00717345	0.138054	1924.51	0.0190589	26.4785	754.221	6.7	0	0	0	0	934	0.99682	0	0	0	#NUM!	0.00535332	O
AL606760.1	0	13	1.36692	1.21501	88.8872	1.47626	2.86063	15.6975	1276.7	0	0	0	0	934	0.416412	1	0.6	2	0.3	0.988223	O
AL606760.2	0	5	0.90546	0.597334	65.9702	0.356808	1.89852	5.29115	845.7	0	0	0	0	934	0.322122	0.8	0.5	1	0.5	0.993576	O
AL606760.3	0	2	0.0797645	0.115505	144.808	0.0133414	6.32644	86.025	74.5	0	0	0	0	934	0.586668	0.1	0	0.1	0	0.554604	O
AL606760.4	0	2	0.016167	0.083119	514.127	0.00690876	15.7388	351.662	15.1	0	0	0	0	934	0.939908	0	0	0	#NUM!	0.0910064	O
AL606763.1	0	150	5.28608	7.4846	141.591	56.0192	9.12885	154.884	4937.2	0	0	0	0	934	0.547267	4	1	7	0.142857	0.864026	O
AL606804.1	0	2	0.0179872	0.109456	608.521	0.0119805	13.7194	233.534	16.8	0	0	0	0	934	0.957773	0	0	0	#NUM!	0.0760171	O
AL606834.1	0	0.7	0.0192719	0.0610124	316.587	0.00372251	5.51677	43.8233	18	0	0	0	0	934	0.894587	0	0	0	#NUM!	0.139186	O
AL606834.2	0	68	4.69176	4.81948	102.722	23.2274	6.50744	66.5622	4382.1	0	0	0	0	934	0.392489	4	2	6	0.333333	0.990364	O
AL606834.3	0	40	4.54111	4.43138	97.5834	19.6371	3.04311	13.7583	4241.4	0	0	0	0	934	0.440975	3	2	6	0.333333	0.991435	O
AL606845.1	0	0.9	0.0019272	0.033008	1712.75	0.00108953	23.1205	599.485	1.8	0	0	0	0	934	0.996431	0	0	0	#NUM!	0.00535332	O
AL606923.1	0	5	0.022591	0.201637	892.553	0.0406574	18.0368	411.067	21.1	0	0	0	0	934	0.982945	0	0	0	#NUM!	0.0299786	O
AL606970.1	0	92	0.460064	3.47756	755.885	12.0934	20.5886	519.835	429.7	0	0	0	0	934	0.959008	0	0	0	#NUM!	0.178801	O
AL606970.2	0	3	0.0126338	0.117999	933.994	0.0139238	19.1351	451.618	11.8	0	0	0	0	934	0.983051	0	0	0	#NUM!	0.0353319	O
AL606970.3	0	2	0.0221627	0.116997	527.901	0.0136884	9.22046	113.339	20.7	0	0	0	0	934	0.958617	0	0	0	#NUM!	0.0792291	O
AL606970.4	0	19	0.0433619	0.683266	1575.73	0.466853	24.6936	656.123	40.5	0	0	0	0	934	0.990063	0	0	0	#NUM!	0.0492505	O
AL607023.1	0	0.3	0.000535332	0.0117919	2202.72	0.000139049	22.7915	534.011	0.5	0	0	0	0	934	0.998073	0	0	0	#NUM!	0.00214133	O
AL607028.1	0	4	0.389186	0.516087	132.607	0.266346	2.93775	13.2256	363.5	0	0	0	0	934	0.607668	0.2	0	0.6	0	0.70985	O
AL607033.1	0	1	0.00182013	0.0356671	1959.59	0.00127214	25.1052	675.656	1.7	0	0	0	0	934	0.997292	0	0	0	#NUM!	0.00535332	O
AL607077.1	0	1	0.0165953	0.0897345	540.723	0.00805227	7.58825	65.9066	15.5	0	0	0	0	934	0.966091	0	0	0	#NUM!	0.0599572	O
AL611929.1	0	58	0.322912	2.91503	902.732	8.49742	14.9076	250.491	301.6	0	0	0	0	934	0.978839	0	0	0	#NUM!	0.12955	O
AL626787.1	0	9	0.477516	1.02424	214.494	1.04908	4.20667	21.3667	446	0	0	0	0	934	0.750467	0.1	0	0.4	0	0.672377	O
AL627095.1	0	3	0.0832976	0.220589	264.821	0.0486596	6.22676	57.5789	77.8	0	0	0	0	934	0.837416	0	0	0.1	0	0.25803	O
AL627171.1	0	5	0.519914	0.474256	91.2182	0.224919	3.19198	18.1241	485.6	0	0	0	0	934	0.42329	0.4	0.2	0.7	0.285714	0.95182	O
AL627223.1	0	1	0.111991	0.163055	145.596	0.026587	1.98116	5.06509	104.6	0	0	0	0	934	0.689108	0	0	0.2	0	0.471092	O
AL627224.1	0	12	0.0167024	0.398388	2385.22	0.158713	29.3658	880.714	15.6	0	0	0	0	934	0.997516	0	0	0	#NUM!	0.012848	O
AL627230.1	0	2	0.03394	0.125923	371.015	0.0158565	6.53505	72.182	31.7	0	0	0	0	934	0.927948	0	0	0	#NUM!	0.0942184	O
AL627230.2	0	76	4.95064	6.0423	122.051	36.5094	3.8026	27.3183	4623.9	0	0	0	0	934	0.540404	3	1	6	0.166667	0.964668	O
AL627230.3	0	5	0.062848	0.238252	379.093	0.056764	11.553	208.05	58.7	0	0	0	0	934	0.901727	0	0	0	#NUM!	0.14454	O
AL627230.4	0	86	3.75707	5.55947	147.974	30.9077	5.86475	62.3336	3509.1	0	0	0	0	934	0.578648	2	0.9	4	0.225	0.93469	O
AL627230.5	0	3	0.0240899	0.17177	713.035	0.0295048	9.26098	114.798	22.5	0	0	0	0	934	0.979838	0	0	0	#NUM!	0.0224839	O
AL627230.6	0	3	0.0376874	0.159962	424.444	0.0255878	9.07634	134.054	35.2	0	0	0	0	934	0.938479	0	0	0	#NUM!	0.0952891	O
AL627230.7	0	114	3.17173	5.30076	167.125	28.098	10.9434	207.632	2962.4	0	0	0	0	934	0.584745	2	0.7	4	0.175	0.945396	O
AL627230.8	0	16	0.590899	1.06605	180.411	1.13646	6.29393	69.166	551.9	0	0	0	0	934	0.681704	0.3	0	0.8	0	0.598501	O
AL627231.1	0	0.1	0.000321199	0.00566137	1762.57	3.20511e-05	17.5878	307.989	0.3	0	0	0	0	934	0.996788	0	0	0	#NUM!	0.00321199	O
AL627308.1	0	2	0.0828694	0.148757	179.507	0.0221285	5.93601	61.9682	77.4	0	0	0	0	934	0.686683	0	0	0.1	0	0.471092	O
AL627308.2	0	4	0.0541756	0.200264	369.658	0.0401058	12.4364	212.986	50.6	0	0	0	0	934	0.874072	0	0	0	#NUM!	0.219486	O
AL627309.1	0	46	1.31884	1.86184	141.172	3.46646	15.916	360.486	1231.8	0	0	0	0	934	0.393257	1	0.7	2	0.35	0.997859	O
AL627309.2	0	5	0.22152	0.381369	172.16	0.145442	4.3537	35.2646	206.9	0	0	0	0	934	0.712337	0	0	0.3	0	0.475375	O
AL627309.4	0	8	0.37848	0.71798	189.701	0.515496	4.12611	25.7068	353.5	0	0	0	0	934	0.741243	0.1	0	0.5	0	0.54818	O
AL627309.5	0	25	2.55931	2.50286	97.7941	6.2643	2.49379	10.5774	2390.4	0	0	0	0	934	0.466029	2	1	3	0.333333	0.998929	O
AL627309.6	0	4	0.0203426	0.148062	727.84	0.0219223	21.5831	563.128	19	0	0	0	0	934	0.952598	0	0	0	#NUM!	0.0910064	O
AL627309.7	0	68	7.6864	7.95007	103.43	63.2036	2.69876	11.0568	7179.1	0	0	0	0	934	0.483718	5	3	10	0.3	0.998929	O
AL627309.8	0	100	5.83972	9.42605	161.413	88.8503	3.25556	17.3909	5454.3	0	0	0	0	934	0.69729	2	0.2	8	0.025	0.812634	O
AL627311.1	0	12	0.371199	0.743875	200.398	0.55335	6.1498	71.7449	346.7	0	0	0	0	934	0.747848	0	0	0.5	0	0.399358	O
AL627313.1	0	0.3	0.000749465	0.0134776	1798.3	0.000181646	18.6987	362.231	0.7	0	0	0	0	934	0.997094	0	0	0	#NUM!	0.00321199	O
AL627389.1	0	9	0.680835	0.771246	113.279	0.59482	4.30661	32.9391	635.9	0	0	0	0	934	0.484392	0.5	0.2	0.9	0.222222	0.944325	O
AL627390.1	0	0.2	0.000535332	0.00980694	1831.94	9.61761e-05	19.1954	377.612	0.5	0	0	0	0	934	0.997216	0	0	0	#NUM!	0.00321199	O
AL627402.1	0	16	1.04754	0.979363	93.492	0.959153	5.41673	62.9229	978.4	0	0	0	0	934	0.393978	0.8	0.5	1	0.5	0.986081	O
AL627422.1	0	2	0.035546	0.111695	314.226	0.0124757	8.34082	115.006	33.2	0	0	0	0	934	0.875042	0	0	0	#NUM!	0.194861	O
AL627443.1	0	5	0.0734475	0.303607	413.366	0.0921774	10.1676	135.697	68.6	0	0	0	0	934	0.908794	0	0	0	#NUM!	0.205567	O
AL645465.1	0	2	0.0282655	0.0953011	337.164	0.00908231	11.5537	209.444	26.4	0	0	0	0	934	0.870198	0	0	0	#NUM!	0.184154	O
AL645474.1	0	0.9	0.00374732	0.0423946	1131.33	0.0017973	15.6205	279.152	3.5	0	0	0	0	934	0.992077	0	0	0	#NUM!	0.0139186	O
AL645504.1	0	3	0.210385	0.269828	128.254	0.0728074	3.1546	18.6409	196.5	0	0	0	0	934	0.585781	0.1	0	0.3	0	0.723769	O
AL645568.1	0	16	1.85621	1.45046	78.141	2.10384	2.91105	16.2525	1733.7	0	0	0	0	934	0.364235	2	1	2	0.5	0.998929	O
AL645568.2	0	0.9	0.0569593	0.0962856	169.043	0.00927092	2.98574	14.9383	53.2	0	0	0	0	934	0.721776	0	0	0.1	0	0.377944	O
AL645568.3	0	3	0.0270878	0.130317	481.091	0.0169825	14.2704	297.058	25.3	0	0	0	0	934	0.934436	0	0	0	#NUM!	0.0985011	O
AL645608.1	0	140	6.89882	13.5262	196.065	182.957	4.19427	25.1254	6443.5	0	0	0	0	934	0.742473	2	0.3	7	0.0428571	0.91863	O
AL645608.2	0	32	1.48908	2.48523	166.897	6.17637	5.53042	49.7344	1390.8	0	0	0	0	934	0.63746	0.7	0.2	2	0.1	0.851178	O
AL645608.3	0	107	4.44593	9.74685	219.231	95.0011	5.34824	38.56	4152.5	0	0	0	0	934	0.738268	1	0.3	4	0.075	0.930407	O
AL645608.4	0	27	0.89454	1.95138	218.144	3.80789	5.80574	51.7017	835.5	0	0	0	0	934	0.757831	0.3	0	1	0	0.519272	O
AL645608.5	0	6	0.230728	0.577952	250.49	0.334028	5.07447	33.1031	215.5	0	0	0	0	934	0.816837	0	0	0.2	0	0.420771	O
AL645608.7	0	140	6.59379	14.01	212.472	196.279	4.90148	31.629	6158.6	0	0	0	0	934	0.733962	2	0.5	6	0.0833333	0.888651	O
AL645608.8	0	90	2.74754	5.71255	207.915	32.6332	6.92999	76.6688	2566.2	0	0	0	0	934	0.704508	1	0.2	3	0.0666667	0.82334	O
AL645608.9	0	100	3.97987	7.51784	188.897	56.5179	6.62026	64.6693	3717.2	0	0	0	0	934	0.656099	2	0.4	5	0.08	0.920771	O
AL645634.1	0	0.6	0.00438972	0.033579	764.946	0.00112755	10.4701	137.921	4.1	0	0	0	0	934	0.98347	0	0	0	#NUM!	0.0235546	O
AL645634.2	0	3	0.032227	0.141951	440.472	0.02015	13.3341	244.845	30.1	0	0	0	0	934	0.916968	0	0	0	#NUM!	0.135974	O
AL645638.1	0	0.3	0.000856531	0.0138633	1618.54	0.000192192	17.5518	325.537	0.8	0	0	0	0	934	0.99652	0	0	0	#NUM!	0.00428265	O
AL645728.1	0	16	1.67313	1.19272	71.2871	1.42259	4.16283	35.9208	1562.7	0	0	0	0	934	0.317243	1	1	2	0.5	0.997859	O
AL645730.1	0	0.4	0.00535332	0.0291581	544.674	0.000850197	6.80761	57.7269	5	0	0	0	0	934	0.968051	0	0	0	#NUM!	0.0396146	O
AL645733.1	0	1	0.0265525	0.108391	408.215	0.0117487	5.07542	29.994	24.8	0	0	0	0	934	0.94632	0	0	0	#NUM!	0.0728051	O
AL645820.1	0	0.4	0.00267666	0.0217978	814.365	0.000475143	11.5554	167.514	2.5	0	0	0	0	934	0.98394	0	0	0	#NUM!	0.0203426	O
AL645922.1	0	0.1	0.000107066	0.0032721	3056.14	1.07066e-05	30.5614	934	0.1	0	0	0	0	934	0.998929	0	0	0	#NUM!	0.00107066	O
AL645924.1	0	43	0.689936	2.27328	329.492	5.16781	12.8292	198.75	644.4	0	0	0	0	934	0.727255	0.3	0	0.8	0	0.62848	O
AL645924.2	0	8	0.575161	0.59462	103.383	0.353573	4.63145	39.1287	537.2	0	0	0	0	934	0.440408	0.5	0.2	0.7	0.285714	0.946467	O
AL645927.1	0	18	0.0783726	0.977662	1247.45	0.955823	15.6717	256.363	73.2	0	0	0	0	934	0.992134	0	0	0	#NUM!	0.0353319	O
AL645927.2	0	0.4	0.00203426	0.0232912	1144.95	0.000542481	12.5733	169.58	1.9	0	0	0	0	934	0.993069	0	0	0	#NUM!	0.00856531	O
AL645929.1	0	36	2.66681	3.66695	137.503	13.4465	3.42002	19.2696	2490.8	0	0	0	0	934	0.606017	1	0.4	4	0.1	0.930407	O
AL645931.1	0	26	0.599465	2.26631	378.056	5.13617	5.96565	44.9672	559.9	0	0	0	0	934	0.927935	0	0	0	#NUM!	0.230193	O
AL645933.1	0	11	0.281049	0.679539	241.786	0.461773	7.36587	84.8283	262.5	0	0	0	0	934	0.765387	0.1	0	0.3	0	0.549251	O
AL645933.2	0	22	3.63544	3.29709	90.6929	10.8708	1.64916	3.93796	3395.5	0	0	0	0	934	0.468533	3	1	5	0.2	0.940043	O
AL645936.1	0	4	0.0488223	0.187594	384.239	0.0351915	12.3397	226.186	45.6	0	0	0	0	934	0.893215	0	0	0	#NUM!	0.19379	O
AL645936.2	0	1	0.030621	0.0848947	277.244	0.00720712	5.53249	45.9968	28.6	0	0	0	0	934	0.861173	0	0	0	#NUM!	0.197002	O
AL645937.1	0	0.6	0.00620985	0.0311271	501.254	0.000968899	9.57811	148.796	5.8	0	0	0	0	934	0.953482	0	0	0	#NUM!	0.0535332	O
AL645937.2	0	2	0.00802998	0.0757228	943.002	0.00573395	20.987	524.228	7.5	0	0	0	0	934	0.977459	0	0	0	#NUM!	0.0406852	O
AL645937.3	0	0.6	0.00438972	0.0342114	779.353	0.00117042	11.8174	168.686	4.1	0	0	0	0	934	0.981799	0	0	0	#NUM!	0.0267666	O
AL645937.4	0	0.5	0.00535332	0.0366501	684.624	0.00134323	8.63421	89.1288	5	0	0	0	0	934	0.979914	0	0	0	#NUM!	0.0267666	O
AL645937.5	0	2	0.00985011	0.0742911	754.216	0.00551916	21.7192	561.035	9.2	0	0	0	0	934	0.953077	0	0	0	#NUM!	0.0674518	O
AL645939.1	0	1	0.0215203	0.0874642	406.426	0.00764999	7.39868	68.3199	20.1	0	0	0	0	934	0.92704	0	0	0	#NUM!	0.116702	O
AL645939.2	0	4	0.192077	0.399734	208.111	0.159787	4.97911	32.9816	179.4	0	0	0	0	934	0.736818	0.1	0	0.2	0	0.555675	O
AL645939.3	0	64	1.59475	3.0472	191.076	9.28541	10.4459	191.603	1489.5	0	0	0	0	934	0.660604	0.7	0.025	2	0.0125	0.749465	O
AL645939.4	0	40	1.04433	2.64601	253.37	7.00136	7.79874	90.5887	975.4	0	0	0	0	934	0.778847	0.3	0	1	0	0.513919	O
AL645939.5	0	15	0.802355	1.42619	177.75	2.03401	4.81648	34.8633	749.4	0	0	0	0	934	0.689001	0.3	0	1	0	0.62955	O
AL645940.1	0	46	1.75824	2.49173	141.717	6.20874	7.93184	114.661	1642.2	0	0	0	0	934	0.524031	1	0.6	2	0.3	0.974304	O
AL645941.1	0	13	2.43897	1.79175	73.4632	3.21036	1.32378	2.763	2278	0	0	0	0	934	0.387677	2	1	3	0.333333	0.971092	O
AL645941.2	0	7	0.114454	0.38436	335.821	0.147733	9.13287	128.596	106.9	0	0	0	0	934	0.879065	0	0	0.1	0	0.266595	O
AL645944.1	0	0.2	0.0012848	0.0145846	1135.17	0.00021271	12.1988	154.75	1.2	0	0	0	0	934	0.992862	0	0	0	#NUM!	0.00856531	O
AL645949.1	0	25	0.936617	1.68949	180.382	2.85437	6.41991	64.2634	874.8	0	0	0	0	934	0.634463	0.5	0.1	1	0.1	0.837259	O
AL645949.2	0	2	0.0695931	0.134413	193.142	0.0180669	7.39709	93.3821	65	0	0	0	0	934	0.703947	0	0	0.1	0	0.426124	O
AL645998.1	0	13	0.411884	0.674428	163.742	0.454853	9.347	148.22	384.7	0	0	0	0	934	0.593067	0.2	0	0.6	0	0.716274	O
AL646090.1	0	4	0.0420771	0.235846	560.508	0.0556231	11.7182	176.688	39.3	0	0	0	0	934	0.956762	0	0	0	#NUM!	0.0942184	O
AL662789.1	0	9	0.0150964	0.297069	1967.82	0.0882499	29.7432	899.72	14.1	0	0	0	0	934	0.991488	0	0	0	#NUM!	0.0310493	O
AL662791.1	0	1	0.0199143	0.0668507	335.691	0.00446902	6.52009	65.3729	18.6	0	0	0	0	934	0.900233	0	0	0	#NUM!	0.137045	O
AL662791.2	0	4	0.09197	0.255549	277.861	0.0653052	6.90828	75.1893	85.9	0	0	0	0	934	0.848149	0	0	0.1	0	0.289079	O
AL662791.3	0	0.6	0.0132762	0.0443529	334.077	0.00196717	5.25317	44.2031	12.4	0	0	0	0	934	0.911031	0	0	0	#NUM!	0.107066	O
AL662791.4	0	41	3.63812	4.22922	116.248	17.8863	2.61223	11.6256	3398	0	0	0	0	934	0.55277	2	0.8	5	0.16	0.869379	O
AL662791.5	0	2	0.0828694	0.214696	259.077	0.0460942	5.19773	36.0991	77.4	0	0	0	0	934	0.833203	0	0	0.1	0	0.316916	O
AL662795.1	0	0.1	0.00149893	0.0121575	811.078	0.000147804	7.99592	62.0677	1.4	0	0	0	0	934	0.985011	0	0	0	#NUM!	0.0149893	O
AL662795.2	0.7	83	12.812	10.2866	80.2888	105.814	2.25322	8.1554	11966.4	0	0	0	0	934	0.395772	10	6	17	0.352941	1	O
AL662797.1	0	54	0.201392	1.96206	974.252	3.8497	23.2501	614.217	188.1	0	0	0	0	934	0.946531	0	0	0.1	0	0.255889	O
AL662797.2	0	20	2.3682	2.13532	90.1662	4.55958	2.62203	12.7429	2211.9	0	0	0	0	934	0.436002	2	1	3	0.333333	0.965739	O
AL662797.3	0	40	4.52976	3.67997	81.2397	13.5422	2.99007	17.5695	4230.8	0	0	0	0	934	0.386369	4	2	6	0.333333	0.994647	O
AL662799.1	0	5	0.570985	0.607371	106.373	0.3689	3.30049	16.0573	533.3	0	0	0	0	934	0.470892	0.4	0.2	0.8	0.25	0.943255	O
AL662800.1	0	10	0.878587	1.01874	115.952	1.03783	3.15936	15.1045	820.6	0	0	0	0	934	0.511061	0.6	0.3	1	0.3	0.95182	O
AL662814.1	0	0.5	0.001606	0.0283068	1762.57	0.000801277	17.5878	307.989	1.5	0	0	0	0	934	0.996788	0	0	0	#NUM!	0.00321199	O
AL662844.1	0	3	0.0140257	0.118883	847.609	0.0141332	18.3802	433.58	13.1	0	0	0	0	934	0.979854	0	0	0	#NUM!	0.0310493	O
AL662844.2	0	85	0.111135	2.78355	2504.66	7.74813	30.4666	930.075	103.8	0	0	0	0	934	0.991969	0	0	0	#NUM!	0.0588865	O
AL662844.3	0	75	2.79304	4.21225	150.813	17.7431	7.42578	100.07	2608.7	0	0	0	0	934	0.554227	2	0.8	3	0.266667	0.96788	O
AL662844.4	0.1	42	4.39336	4.76632	108.489	22.7178	3.16614	13.6705	4103.4	0	0	0	0	934	0.467639	3	2	5	0.4	1	O
AL662860.1	0	30	0.107816	1.3865	1285.99	1.92237	17.385	324.036	100.7	0	0	0	0	934	0.991702	0	0	0	#NUM!	0.0503212	O
AL662864.1	0	0.1	0.000321199	0.00566137	1762.57	3.20511e-05	17.5878	307.989	0.3	0	0	0	0	934	0.996788	0	0	0	#NUM!	0.00321199	O
AL662874.1	0	1	0.00246253	0.0382402	1552.88	0.00146231	21.2234	515.363	2.3	0	0	0	0	934	0.995764	0	0	0	#NUM!	0.00642398	O
AL662884.1	0	13	1.18694	1.33006	112.058	1.76907	2.87706	12.8954	1108.6	0	0	0	0	934	0.506737	0.8	0.4	1	0.4	0.955032	O
AL662889.1	0	23	0.17152	0.870354	507.435	0.757516	21.0253	521.806	160.2	0	0	0	0	934	0.827448	0	0	0.2	0	0.375803	O
AL662890.1	0	0.2	0.00149893	0.0138086	921.229	0.000190677	10.279	117.05	1.4	0	0	0	0	934	0.988682	0	0	0	#NUM!	0.012848	O
AL662890.2	0	30	1.23565	2.37578	192.269	5.64431	5.16425	39.3326	1154.1	0	0	0	0	934	0.676132	0.5	0.2	1	0.2	0.884368	O
AL662899.1	0	2	0.0388651	0.178295	458.753	0.0317891	7.51371	68.5703	36.3	0	0	0	0	934	0.946759	0	0	0	#NUM!	0.111349	O
AL662899.2	0	133	0.512848	5.49974	1072.39	30.2471	18.8112	403.578	479	0	0	0	0	934	0.974148	0	0	0.1	0	0.254818	O
AL662899.3	0	9	2.4682	1.11481	45.1667	1.24279	0.804644	1.61501	2305.3	0	0	0	0	934	0.23932	2	2	3	0.666667	0.997859	O
AL662907.1	0	37	1.42291	2.22853	156.617	4.96633	8.20519	101.99	1329	0	0	0	0	934	0.522565	0.9	0.5	2	0.25	0.981799	O
AL662907.2	0	9	0.696574	0.686065	98.4913	0.470685	4.99136	42.7572	650.6	0	0	0	0	934	0.401076	0.5	0.3	0.9	0.333333	0.996788	O
AL663023.1	0	0.9	0.0105996	0.0631868	596.126	0.00399257	9.18563	100.332	9.9	0	0	0	0	934	0.969059	0	0	0	#NUM!	0.0513919	O
AL663058.1	0	12	0.0182013	0.394238	2165.99	0.155424	30.1601	917.369	17	0	0	0	0	934	0.992669	0	0	0	#NUM!	0.0256959	O
AL663061.1	0	2	0.0299786	0.0975619	325.439	0.00951833	10.5582	184.51	28	0	0	0	0	934	0.869563	0	0	0	#NUM!	0.189507	O
AL663061.2	0	0.5	0.00942184	0.051734	549.086	0.00267641	5.90063	36.8369	8.8	0	0	0	0	934	0.970192	0	0	0	#NUM!	0.0353319	O
AL663070.1	0	89	2.52794	6.33485	250.593	40.1303	8.81243	95.1751	2361.1	0	0	0	0	934	0.666701	1	0.5	2	0.25	0.957173	O
AL663074.1	0	6	0.220985	0.44744	202.475	0.200202	5.39945	46.4797	206.4	0	0	0	0	934	0.746942	0	0	0.3	0	0.449679	O
AL663074.2	0	1	0.0215203	0.0782817	363.757	0.00612802	5.89005	47.4261	20.1	0	0	0	0	934	0.924324	0	0	0	#NUM!	0.114561	O
AL663109.1	0	0.1	0.000428266	0.00653367	1525.61	4.26888e-05	15.2068	229.739	0.4	0	0	0	0	934	0.995717	0	0	0	#NUM!	0.00428265	O
AL669818.1	0	3	0.0496788	0.154583	311.165	0.0238959	10.9207	173.933	46.4	0	0	0	0	934	0.829003	0	0	0.1	0	0.273019	O
AL669830.1	0	4	0.00706638	0.134401	1901.98	0.0180636	28.4049	838.698	6.6	0	0	0	0	934	0.994063	0	0	0	#NUM!	0.0182013	O
AL669831.1	0.2	48	9.02773	5.65091	62.595	31.9328	1.69576	5.20812	8431.9	0	0	0	0	934	0.324118	8	5	12	0.416667	1	O
AL669831.2	0	5	0.307923	0.439577	142.755	0.193228	4.52388	35.6794	287.6	0	0	0	0	934	0.608232	0.2	0	0.4	0	0.707709	O
AL669831.3	0	4	0.40257	0.38794	96.3659	0.150497	3.46548	21.9041	376	0	0	0	0	934	0.443929	0.3	0.2	0.5	0.4	0.930407	O
AL669831.4	0	13	1.46842	1.15212	78.4598	1.32737	2.6436	14.1071	1371.5	0	0	0	0	934	0.372346	1	0.8	2	0.4	0.992505	O
AL669831.5	0.2	36	3.11606	2.3864	76.584	5.69492	4.18331	42.1681	2910.4	0	0	0	0	934	0.35325	3	2	4	0.5	1	O
AL669841.1	0	3	0.0430407	0.146885	341.271	0.0215753	12.1698	211.624	40.2	0	0	0	0	934	0.854097	0	0	0	#NUM!	0.233405	O
AL669918.1	0	2	0.214026	0.21264	99.3525	0.0452157	3.38738	21.4392	199.9	0	0	0	0	934	0.455488	0.2	0.1	0.3	0.333333	0.859743	O
AL669942.1	0	2	0.0524625	0.137538	262.165	0.0189168	5.69524	53.0902	49	0	0	0	0	934	0.842267	0	0	0.1	0	0.260171	O
AL669942.2	0	3	0.0153105	0.11146	728	0.0124234	21.4069	555.58	14.3	0	0	0	0	934	0.955204	0	0	0	#NUM!	0.0781585	O
AL669970.1	0	8	0.0927195	0.4729	510.033	0.223634	11.583	159.544	86.6	0	0	0	0	934	0.920491	0	0	0	#NUM!	0.204497	O
AL669970.2	0	14	0.162527	0.731154	449.867	0.534586	12.1456	194.356	151.8	0	0	0	0	934	0.911163	0	0	0	#NUM!	0.206638	O
AL669970.3	0	25	0.157816	0.932697	591.003	0.869923	21.1132	543.816	147.4	0	0	0	0	934	0.910873	0	0	0	#NUM!	0.240899	O
AL669983.1	0	0.9	0.00524625	0.0427397	814.671	0.00182668	12.8505	223.489	4.9	0	0	0	0	934	0.983634	0	0	0	#NUM!	0.0214133	O
AL670379.12	0	0.3	0.000321199	0.0098163	3056.14	9.63597e-05	30.5614	934	0.3	0	0	0	0	934	0.998929	0	0	0	#NUM!	0.00107066	O
AL670729.1	0	105	4.57623	5.18155	113.227	26.8485	9.19927	155.984	4274.2	0	0	0	0	934	0.424867	3	2	5	0.4	0.985011	O
AL670729.3	0	7	0.426231	0.583763	136.959	0.34078	4.35582	31.3018	398.1	0	0	0	0	934	0.573667	0.3	0.1	0.6	0.166667	0.809422	O
AL671277.1	0	22	1.44561	2.17142	150.208	4.71507	3.74152	19.6723	1350.2	0	0	0	0	934	0.606756	0.7	0.3	2	0.15	0.942184	O
AL671277.2	0	20	2.75578	2.77569	100.722	7.70446	2.25498	6.63299	2573.9	0	0	0	0	934	0.48153	2	1	4	0.25	0.993576	O
AL671309.1	0	0.8	0.0210921	0.0613748	290.985	0.00376687	4.91478	38.9925	19.7	0	0	0	0	934	0.885265	0	0	0	#NUM!	0.149893	O
AL671511.1	0.4	19	4.7076	2.43694	51.766	5.93867	1.51775	3.98782	4396.9	0	0	0	0	934	0.267997	4	3	6	0.5	1	O
AL671511.2	0	8	0.204176	0.779846	381.949	0.60816	6.6248	50.6206	190.7	0	0	0	0	934	0.90596	0	0	0.1	0	0.288009	O
AL671710.1	0	6	1.1667	0.752441	64.493	0.566168	1.89653	5.7302	1089.7	0	0	0	0	934	0.314018	1	0.7	2	0.35	0.996788	O
AL671855.1	0	13	1.18019	0.964217	81.7	0.929714	3.28957	26.5375	1102.3	0	0	0	0	934	0.384096	1	0.6	2	0.3	0.982869	O
AL671862.1	0	26	0.103747	1.1351	1094.1	1.28844	16.8045	331.415	96.9	0	0	0	0	934	0.989507	0	0	0	#NUM!	0.0374732	O
AL671883.1	0	21	0.371092	1.74712	470.805	3.05243	7.2921	61.2963	346.6	0	0	0	0	934	0.946689	0	0	0	#NUM!	0.175589	O
AL671883.2	0	14	0.203747	1.13096	555.081	1.27907	8.28047	78.5561	190.3	0	0	0	0	934	0.96207	0	0	0	#NUM!	0.135974	O
AL671883.3	0	19	1.01777	2.24963	221.035	5.06084	3.79092	17.9642	950.6	0	0	0	0	934	0.806533	0.1	0	0.9	0	0.5803	O
AL671986.1	0	2	0.353319	0.310628	87.917	0.0964895	2.252	8.42308	330	0	0	0	0	934	0.433863	0.3	0.125	0.5	0.25	0.921842	O
AL672032.1	0	17	0.125589	0.885369	704.974	0.783878	15.0019	249.511	117.3	0	0	0	0	934	0.907219	0	0	0.1	0	0.305139	O
AL672043.1	0	1	0.0115632	0.0691017	597.602	0.00477505	9.27747	105.444	10.8	0	0	0	0	934	0.970299	0	0	0	#NUM!	0.0471092	O
AL672138.1	0	0.1	0.000963597	0.00977412	1014.34	9.55335e-05	10.0555	99.3248	0.9	0	0	0	0	934	0.990364	0	0	0	#NUM!	0.00963597	O
AL672142.1	0	4	0.0105996	0.135322	1276.67	0.018312	27.6219	812.007	9.9	0	0	0	0	934	0.981193	0	0	0	#NUM!	0.0374732	O
AL672167.1	0	1	0.0195931	0.0684497	349.355	0.00468537	6.94286	71.7906	18.3	0	0	0	0	934	0.906548	0	0	0	#NUM!	0.130621	O
AL672167.2	0	0.6	0.00599572	0.0365504	609.608	0.00133593	10.7651	154.137	5.6	0	0	0	0	934	0.96788	0	0	0	#NUM!	0.0428266	O
AL672167.3	0	27	0.0362955	0.883928	2435.36	0.781329	30.4889	931.023	33.9	0	0	0	0	934	0.988918	0	0	0	#NUM!	0.0599572	O
AL672207.1	0	24	0.951178	1.43025	150.366	2.04561	7.48172	89.3142	888.4	0	0	0	0	934	0.517648	0.6	0.3	1	0.3	0.962527	O
AL672212.1	0	7	0.0180942	0.248865	1375.38	0.0619338	24.5209	670.494	16.9	0	0	0	0	934	0.991542	0	0	0	#NUM!	0.0224839	O
AL672277.1	0	13	0.28576	0.8	279.955	0.640001	7.35418	84.4144	266.9	0	0	0	0	934	0.835382	0	0	0.2	0	0.401499	O
AL672291.1	0	7	0.348822	0.577678	165.608	0.333712	4.95694	36.4175	325.8	0	0	0	0	934	0.641245	0.2	0	0.4	0	0.700214	O
AL672296.1	0	2	0.011242	0.0928988	826.357	0.00863018	14.5256	260.224	10.5	0	0	0	0	934	0.98031	0	0	0	#NUM!	0.0406852	O
AL683807.1	0	105	2.95728	9.08332	307.151	82.5067	6.02323	47.8933	2762.1	0	0	0	0	934	0.870396	0.1	0	1	0	0.602784	O
AL683807.2	0	11	0.262634	0.89741	341.696	0.805344	6.3735	52.1354	245.3	0	0	0	0	934	0.897286	0	0	0.1	0	0.282655	O
AL683813.1	0	41	1.99807	2.29607	114.914	5.27194	7.04433	96.2202	1866.2	0	0	0	0	934	0.453876	1	0.8	2	0.4	0.995717	O
AL683813.2	0	6	0.0276231	0.23537	852.076	0.0553991	19.593	460.541	25.8	0	0	0	0	934	0.967382	0	0	0	#NUM!	0.0813704	O
AL683826.1	0	2	0.0138116	0.0965194	698.831	0.009316	12.9661	218.72	12.9	0	0	0	0	934	0.973283	0	0	0	#NUM!	0.0524625	O
AL683842.1	0	11	0.639079	1.16566	182.397	1.35876	3.98406	21.9245	596.9	0	0	0	0	934	0.712434	0.2	0	0.8	0	0.639186	O
AL683887.1	0	71	0.592505	3.28843	555.004	10.8137	14.2803	260.193	553.4	0	0	0	0	934	0.925088	0	0	0.2	0	0.269807	O
AL691403.1	0	0.8	0.0147752	0.0610387	413.117	0.00372573	7.41965	74.9948	13.8	0	0	0	0	934	0.933991	0	0	0	#NUM!	0.0942184	O
AL691403.2	0	4	0.559208	0.626167	111.974	0.392086	2.32011	7.07517	522.3	0	0	0	0	934	0.53179	0.4	0.125	0.7	0.178571	0.85439	O
AL691426.1	0	94	0.406424	3.34511	823.059	11.1898	23.9562	659.471	379.6	0	0	0	0	934	0.945163	0	0	0.1	0	0.264454	O
AL691432.1	0	47	4.67591	5.01332	107.216	25.1334	2.8768	12.2415	4367.3	0	0	0	0	934	0.485767	3	2	6	0.333333	0.998929	O
AL691432.2	0.7	81	7.16167	6.09058	85.0442	37.0952	4.40003	33.6384	6689	0	0	0	0	934	0.359359	6	4	9	0.444444	1	O
AL691432.3	0	4	0.0103854	0.136128	1310.76	0.0185308	27.2016	793.291	9.7	0	0	0	0	934	0.984404	0	0	0	#NUM!	0.0331906	O
AL691442.1	0	2	0.127088	0.172631	135.836	0.0298014	4.26479	33.3393	118.7	0	0	0	0	934	0.578349	0.1	0	0.2	0	0.654176	O
AL691447.1	0	4	0.016167	0.140531	869.247	0.0197491	24.7665	694.608	15.1	0	0	0	0	934	0.962456	0	0	0	#NUM!	0.0674518	O
AL691447.2	0.1	46	9.0469	6.78857	75.0376	46.0847	1.64282	3.79909	8449.8	0	0	0	0	934	0.387673	8	4	12	0.333333	1	O
AL691449.1	0	2	0.0340471	0.139657	410.188	0.0195041	6.6344	60.5545	31.8	0	0	0	0	934	0.94075	0	0	0	#NUM!	0.100642	O
AL691477.1	0	10	0.604818	0.813701	134.537	0.66211	4.77309	39.5593	564.9	0	0	0	0	934	0.566369	0.4	0	0.875	0	0.704497	O
AL691482.1	0	131	0.238651	4.31225	1806.93	18.5955	29.9666	909.067	222.9	0	0	0	0	934	0.974643	0	0	0	#NUM!	0.0952891	O
AL691482.2	0	10	0.0455032	0.415839	913.867	0.172922	18.3709	398.437	42.5	0	0	0	0	934	0.97996	0	0	0	#NUM!	0.0364026	O
AL691482.3	0	122	4.13522	10.6097	256.569	112.566	5.67073	43.5123	3862.3	0	0	0	0	934	0.81917	0.2	0	4	0	0.641328	O
AL691497.1	0	3	0.0200214	0.205278	1025.29	0.0421389	13.4503	189.836	18.7	0	0	0	0	934	0.989631	0	0	0	#NUM!	0.0267666	O
AL691515.1	0	10	0.0789079	0.595566	754.761	0.354699	12.4548	176.77	73.7	0	0	0	0	934	0.974552	0	0	0	#NUM!	0.0910064	O
AL691515.2	0	45	0.12666	1.61207	1272.76	2.59878	24.2314	653.202	118.3	0	0	0	0	934	0.985252	0	0	0	#NUM!	0.0706638	O
AL691517.1	0	0.1	0.000214133	0.00462497	2159.86	2.13903e-05	21.5754	464.491	0.2	0	0	0	0	934	0.997859	0	0	0	#NUM!	0.00214133	O
AL713851.1	0	11	0.0697002	0.628062	901.09	0.394461	12.0715	164.07	65.1	0	0	0	0	934	0.986509	0	0	0	#NUM!	0.0535332	O
AL713851.2	0	12	0.0762313	0.737244	967.115	0.543529	11.8036	151.371	71.2	0	0	0	0	934	0.98969	0	0	0	#NUM!	0.0310493	O
AL713866.1	0	12	0.171842	0.463906	269.961	0.215208	20.2803	481.571	160.5	0	0	0	0	934	0.48274	0.1	0.1	0.2	0.5	0.852248	O
AL713866.2	0	0.3	0.000642398	0.0138749	2159.86	0.000192513	21.5754	464.491	0.6	0	0	0	0	934	0.997859	0	0	0	#NUM!	0.00214133	O
AL713922.1	0	0.8	0.00513919	0.0389483	757.869	0.00151697	12.5812	210.162	4.8	0	0	0	0	934	0.980773	0	0	0	#NUM!	0.0289079	O
AL713922.2	0	16	1.22527	1.44558	117.981	2.08971	3.65718	21.8028	1144.4	0	0	0	0	934	0.511004	0.8	0.4	2	0.2	0.942184	O
AL713923.1	0	0.2	0.00107066	0.0138484	1293.44	0.000191778	13.5179	186.334	1	0	0	0	0	934	0.994433	0	0	0	#NUM!	0.00642398	O
AL713965.1	0	10	0.108887	0.60925	559.528	0.371186	10.1637	125.465	101.7	0	0	0	0	934	0.956031	0	0	0	#NUM!	0.108137	O
AL713998.1	0	3438	31.9686	212.062	663.344	44970.3	9.48322	108.717	29858.7	0	0	0	0	934	0.972526	0.1	0	0.5	0	0.683084	O
AL713998.2	0	0.7	0.00663812	0.0434183	654.076	0.00188515	9.64143	115.137	6.2	0	0	0	0	934	0.975927	0	0	0	#NUM!	0.0364026	O
AL713999.1	0	2	0.088651	0.168404	189.963	0.0283598	4.13691	26.9642	82.8	0	0	0	0	934	0.739314	0	0	0.1	0	0.428266	O
AL714022.1	0	0.9	0.00685225	0.0651171	950.303	0.00424024	10.6682	122.247	6.4	0	0	0	0	934	0.990096	0	0	0	#NUM!	0.012848	O
AL731532.1	0	0.9	0.00567452	0.045363	799.415	0.0020578	13.0041	209.009	5.3	0	0	0	0	934	0.981597	0	0	0	#NUM!	0.0299786	O
AL731532.2	0	9	0.0592077	0.361069	609.834	0.130371	17.8879	412.154	55.3	0	0	0	0	934	0.938523	0	0	0	#NUM!	0.152034	O
AL731533.1	0	9	0.048394	0.441609	912.529	0.195019	15.3079	265.895	45.2	0	0	0	0	934	0.981287	0	0	0	#NUM!	0.0631692	O
AL731533.2	0	24	1.55707	2.10835	135.405	4.44515	4.11811	25.8427	1454.3	0	0	0	0	934	0.549258	0.9	0.5	2	0.25	0.945396	O
AL731534.1	0	0.7	0.00460385	0.0440477	956.756	0.0019402	10.9334	131.001	4.3	0	0	0	0	934	0.990165	0	0	0	#NUM!	0.012848	O
AL731537.1	0	7	0.164882	0.570974	346.292	0.326011	6.75288	57.2047	154	0	0	0	0	934	0.89237	0	0	0.1	0	0.253747	O
AL731537.2	0	2	0.0313705	0.13157	419.407	0.0173107	11.6233	163.76	29.3	0	0	0	0	934	0.88177	0	0	0	#NUM!	0.187366	O
AL731544.1	0	9	0.0573876	0.52212	909.813	0.272609	13.3068	193.657	53.6	0	0	0	0	934	0.981827	0	0	0	#NUM!	0.0663812	O
AL731547.1	0	0.7	0.0114561	0.0620084	541.269	0.00384504	6.67783	51.6211	10.7	0	0	0	0	934	0.969291	0	0	0	#NUM!	0.0438972	O
AL731556.1	0	7	0.332548	0.525482	158.017	0.276131	5.23834	43.9839	310.6	0	0	0	0	934	0.614054	0.2	0.1	0.4	0.25	0.770878	O
AL731556.2	0	2	0.0883298	0.163505	185.108	0.026734	4.02299	27.5448	82.5	0	0	0	0	934	0.739598	0	0	0.1	0	0.41863	O
AL731557.1	0	73	0.478801	3.80967	795.668	14.5135	12.8784	199.144	447.2	0	0	0	0	934	0.975703	0	0	0	#NUM!	0.191649	O
AL731563.1	0	13	0.444004	0.726398	163.602	0.527654	7.28302	101.642	414.7	0	0	0	0	934	0.63037	0.3	0	0.6	0	0.637045	O
AL731563.2	0	36	0.351927	1.32468	376.408	1.75478	22.0025	571.968	328.7	0	0	0	0	934	0.714139	0.2	0	0.4	0	0.572805	O
AL731563.3	0	9	0.831692	0.806274	96.9438	0.650077	3.16914	17.3276	776.8	0	0	0	0	934	0.435759	0.6	0.325	1	0.325	0.992505	O
AL731566.1	0	20	2.69668	2.21268	82.0519	4.89595	2.33342	9.10951	2518.7	0	0	0	0	934	0.396991	2	1	3	0.333333	0.998929	O
AL731566.2	0	9	0.853961	1.08803	127.41	1.18382	2.66508	9.7602	797.6	0	0	0	0	934	0.579399	0.5	0.2	1	0.2	0.825482	O
AL731567.1	0	236	3.99582	16.3187	408.393	266.299	8.9721	99.0868	3732.1	0	0	0	0	934	0.889242	0.2	0	1	0	0.624197	O
AL731568.1	0	6	0.273019	0.601997	220.496	0.362401	4.69836	30.026	255	0	0	0	0	934	0.784634	0	0	0.3	0	0.455032	O
AL731569.1	0	13	1.72698	1.25274	72.5391	1.56935	2.22854	10.6017	1613	0	0	0	0	934	0.358447	1	0.9	2	0.45	0.997859	O
AL731571.1	0	21	2.30321	1.87333	81.3357	3.50938	2.516	15.0039	2151.2	0	0	0	0	934	0.403188	2	1	3	0.333333	0.985011	O
AL731574.1	0	11	0.0906852	0.53466	589.578	0.285862	12.7635	215.002	84.7	0	0	0	0	934	0.955949	0	0	0	#NUM!	0.118844	O
AL731575.1	0	5	0.0369379	0.21457	580.894	0.0460403	16.6545	346.886	34.5	0	0	0	0	934	0.937855	0	0	0	#NUM!	0.117773	O
AL731577.1	0	14	0.074197	0.47042	634.015	0.221295	27.965	825.753	69.3	0	0	0	0	934	0.760896	0	0	0.1	0	0.407923	O
AL731577.2	0	41	3.68619	2.45456	66.588	6.02486	4.84217	59.9952	3442.9	0	0	0	0	934	0.308322	3	2	5	0.4	0.993576	O
AL731661.1	0	1	0.0808351	0.124608	154.151	0.0155273	3.03137	14.0303	75.5	0	0	0	0	934	0.67054	0	0	0.1	0	0.479657	O
AL731661.2	0	3	0.0201285	0.109767	545.333	0.0120489	22.0005	585.206	18.8	0	0	0	0	934	0.897455	0	0	0	#NUM!	0.142398	O
AL731684.1	0	80	0.846146	4.32737	511.421	18.7261	13.3901	214.543	790.3	0	0	0	0	934	0.862465	0.1	0	0.4	0	0.609208	O
AL731684.2	0	6	0.0474304	0.258549	545.112	0.0668476	15.8859	326.037	44.3	0	0	0	0	934	0.930673	0	0	0	#NUM!	0.127409	O
AL731768.1	0	16	0.0475375	0.620142	1304.53	0.384576	20.9558	500.154	44.4	0	0	0	0	934	0.992476	0	0	0	#NUM!	0.0182013	O
AL731892.1	0	3	0.017666	0.130784	740.318	0.0171045	15.2565	305.539	16.5	0	0	0	0	934	0.973363	0	0	0	#NUM!	0.0578158	O
AL731897.1	0	57	1.03126	5.34919	518.703	28.6138	7.08845	56.6129	963.2	0	0	0	0	934	0.962335	0	0	0	#NUM!	0.167024	O
AL732292.1	0	13	0.136831	0.5021	366.949	0.252104	18.7953	464.939	127.8	0	0	0	0	934	0.825316	0	0	0.2	0	0.292291	O
AL732292.2	0	16	0.545396	0.820043	150.357	0.672471	8.96583	142.802	509.4	0	0	0	0	934	0.543956	0.4	0.2	0.7	0.285714	0.853319	O
AL732314.4	0	3	0.198929	0.294608	148.097	0.0867941	3.18189	17.0067	185.8	0	0	0	0	934	0.660786	0.1	0	0.3	0	0.594218	O
AL732314.6	0	5	0.901178	0.861583	95.6063	0.742324	1.76861	3.62601	841.7	0	0	0	0	934	0.475996	0.7	0.3	1	0.3	0.944325	O
AL732323.1	0	0.8	0.0217345	0.0747184	343.778	0.00558284	5.21625	34.8609	20.3	0	0	0	0	934	0.917232	0	0	0	#NUM!	0.123126	O
AL732372.1	0	6	0.0472163	0.251784	533.257	0.0633952	15.8807	344.102	44.1	0	0	0	0	934	0.936452	0	0	0	#NUM!	0.137045	O
AL732372.2	0.1	33	5.08126	4.0902	80.4957	16.7297	2.05472	6.67057	4745.9	0	0	0	0	934	0.401525	4	2	7	0.285714	1	O
AL732372.3	0.1	59	6.79968	6.92556	101.851	47.9633	2.56899	9.96094	6350.9	0	0	0	0	934	0.480155	4	2	9	0.222222	1	O
AL732414.1	0	18	0.520128	1.14317	219.786	1.30684	9.14053	116.07	485.8	0	0	0	0	934	0.652019	0.3	0.1	0.6	0.166667	0.789079	O
AL732618.1	0	3	0.0503212	0.160969	319.883	0.0259109	9.55415	145.519	47	0	0	0	0	934	0.872668	0	0	0	#NUM!	0.182013	O
AL772155.1	0	1	0.00728051	0.0609895	837.708	0.00371971	10.8131	134.985	6.8	0	0	0	0	934	0.986648	0	0	0	#NUM!	0.0203426	O
AL772155.2	0	11	0.0314775	0.381646	1212.44	0.145653	25.8982	734.731	29.4	0	0	0	0	934	0.98008	0	0	0	#NUM!	0.0631692	O
AL772155.3	0	2	0.0634904	0.176318	277.708	0.0310879	5.35108	39.8693	59.3	0	0	0	0	934	0.857251	0	0	0.1	0	0.261242	O
AL772202.1	0	0.6	0.00278373	0.0309334	1111.22	0.000956873	13.5183	207.657	2.6	0	0	0	0	934	0.992588	0	0	0	#NUM!	0.0107066	O
AL772284.1	0	6	0.0513919	0.272681	530.592	0.074355	14.0851	265.629	48	0	0	0	0	934	0.935042	0	0	0	#NUM!	0.146681	O
AL772284.2	0	3	0.0222698	0.137021	615.276	0.0187747	15.2689	289.783	20.8	0	0	0	0	934	0.944665	0	0	0	#NUM!	0.104925	O
AL772337.1	0	36	0.373876	2.1153	565.776	4.47449	9.82701	122.43	349.2	0	0	0	0	934	0.950634	0	0	0.1	0	0.278373	O
AL772337.2	0	10	0.129443	0.696585	538.139	0.485231	8.42536	84.9805	120.9	0	0	0	0	934	0.958338	0	0	0	#NUM!	0.142398	O
AL772337.3	0	50	2.26895	6.15918	271.455	37.9355	4.83818	27.026	2119.2	0	0	0	0	934	0.840036	0.2	0	1	0	0.58137	O
AL772337.4	0	24	0.10985	1.13382	1032.15	1.28554	15.6362	279.189	102.6	0	0	0	0	934	0.985334	0	0	0	#NUM!	0.0813704	O
AL772363.1	0	1	0.0155246	0.0717631	462.253	0.00514994	8.14857	83.9653	14.5	0	0	0	0	934	0.944628	0	0	0	#NUM!	0.0867238	O
AL773524.1	0	3	0.0362955	0.158569	436.884	0.0251442	9.30438	139.601	33.9	0	0	0	0	934	0.941853	0	0	0	#NUM!	0.0856531	O
AL773545.1	0	0.2	0.000321199	0.0073135	2276.94	5.34873e-05	24.5803	633.643	0.3	0	0	0	0	934	0.998216	0	0	0	#NUM!	0.00214133	O
AL773545.2	0	20	0.143362	0.924789	645.073	0.855235	16.0109	303.298	133.9	0	0	0	0	934	0.932374	0	0	0	#NUM!	0.219486	O
AL773545.3	0	128	15.2708	13.6517	89.3977	186.369	2.6925	11.4669	14262.9	0	0	0	0	934	0.420201	11	7	19	0.368421	0.998929	O
AL773572.1	0	53	0.360171	2.52495	701.041	6.37537	16.1442	286.148	336.4	0	0	0	0	934	0.848304	0.1	0	0.2	0	0.562099	O
AL773604.1	0	10	0.0406852	0.393318	966.733	0.154699	19.2761	452.944	38	0	0	0	0	934	0.98292	0	0	0	#NUM!	0.0438972	O
AL807752.1	0	4	0.57334	0.397077	69.2567	0.15767	2.54395	11.605	535.5	0	0	0	0	934	0.333705	0.5	0.3	0.7	0.428571	0.986081	O
AL807752.2	0	2	0.0668094	0.1767	264.484	0.031223	4.8938	36.6645	62.4	0	0	0	0	934	0.860422	0	0	0	#NUM!	0.207709	O
AL807752.4	0	10	0.179657	0.592046	329.542	0.350518	9.95624	138.65	167.8	0	0	0	0	934	0.84099	0	0	0.1	0	0.394004	O
AL807752.5	0	7	0.998501	0.838361	83.9619	0.702849	2.43151	9.83005	932.6	0	0	0	0	934	0.400473	0.8	0.5	1	0.5	0.975375	O
AL807752.6	0	0.6	0.0417559	0.0721104	172.695	0.00519992	2.29239	7.95127	39	0	0	0	0	934	0.744929	0	0	0.1	0	0.316916	O
AL807757.1	0	4	0.141542	0.258548	182.665	0.0668469	5.87562	63.9899	132.2	0	0	0	0	934	0.709371	0	0	0.2	0	0.495717	O
AL807757.2	0	13	0.594861	1.05914	178.048	1.12177	6.70251	60.5133	555.6	0	0	0	0	934	0.574644	0.3	0.2	0.6	0.333333	0.917559	O
AL807761.1	0	0.4	0.00203426	0.0278977	1371.39	0.00077828	13.7805	189.711	1.9	0	0	0	0	934	0.994872	0	0	0	#NUM!	0.00535332	O
AL807761.2	0	1	0.0183084	0.0589014	321.719	0.00346937	7.47159	95.1058	17.1	0	0	0	0	934	0.886491	0	0	0	#NUM!	0.142398	O
AL807761.3	0	3	0.088758	0.2003	225.669	0.04012	6.28435	67.1129	82.9	0	0	0	0	934	0.788573	0	0	0.2	0	0.313704	O
AL807761.4	0	1	0.0330835	0.0699695	211.494	0.00489573	4.95374	48.1591	30.9	0	0	0	0	934	0.78023	0	0	0.1	0	0.266595	O
AL831737.1	0	4	0.11531	0.299859	260.045	0.0899154	6.13588	55.6723	107.7	0	0	0	0	934	0.834143	0	0	0.2	0	0.273019	O
AL831784.1	0	6	0.0313705	0.259464	827.096	0.0673214	16.3361	329.037	29.3	0	0	0	0	934	0.976149	0	0	0	#NUM!	0.0588865	O
AL844175.1	0	17	0.0888651	0.816867	919.221	0.667271	16.1937	295.632	83	0	0	0	0	934	0.97692	0	0	0	#NUM!	0.0824411	O
AL844908.1	0	621	5.33169	30.4912	571.886	929.714	15.187	262.881	4979.8	0	0	0	0	934	0.812526	1	0.6	3	0.2	0.965739	O
AL844908.2	0	18	1.73308	2.07267	119.595	4.29598	2.88759	12.5377	1618.7	0	0	0	0	934	0.546354	1	0.5	2	0.25	0.93576	O
AL845311.1	0	0.4	0.00310493	0.0227054	731.272	0.000515537	10.5059	142.497	2.9	0	0	0	0	934	0.979953	0	0	0	#NUM!	0.0246253	O
AL845321.1	0	16	0.291435	0.865568	297.002	0.749208	11.8121	187.918	272.2	0	0	0	0	934	0.772878	0.1	0	0.3	0	0.561028	O
AL845331.1	0	5	0.0201285	0.18526	920.385	0.0343211	22.3939	574.932	18.8	0	0	0	0	934	0.96673	0	0	0	#NUM!	0.0738758	O
AL845331.2	0	2	0.0713062	0.163925	229.889	0.0268714	5.57533	48.0586	66.6	0	0	0	0	934	0.791815	0	0	0.1	0	0.345824	O
AL845331.3	0	0.9	0.0482869	0.0929005	192.393	0.0086305	3.81989	22.6449	45.1	0	0	0	0	934	0.751618	0	0	0.1	0	0.335118	O
AL845472.1	0	53	5.02666	6.72999	133.886	45.2928	3.0246	12.0888	4694.9	0	0	0	0	934	0.58866	3	1	6	0.166667	0.965739	O
AL845552.1	0	7	0.17591	0.36165	205.588	0.130791	9.00314	143.364	164.3	0	0	0	0	934	0.716059	0	0	0.2	0	0.465739	O
AL845552.2	0	28	0.671092	1.92102	286.253	3.69031	7.70423	80.6584	626.8	0	0	0	0	934	0.778901	0.2	0	0.5	0	0.685225	O
AL928654.1	0	39	3.57345	3.73924	104.64	13.9819	3.31261	17.8957	3337.6	0	0	0	0	934	0.466744	2	1	4	0.25	0.986081	O
AL928654.2	0	48	4.75557	4.84919	101.969	23.5146	3.353	17.872	4441.7	0	0	0	0	934	0.454217	3	2	6	0.333333	0.997859	O
AL928654.3	0	191	19.8866	16.1773	81.3475	261.704	3.21373	20.7662	18574.1	0	0	0	0	934	0.386015	16	9	26	0.346154	0.998929	O
AL928654.4	0	6	0.122377	0.314839	257.27	0.0991236	11.9719	195.006	114.3	0	0	0	0	934	0.707327	0.1	0	0.1	0	0.529979	O
AL928654.5	0	34	4.77195	3.505	73.45	12.285	2.30679	9.90978	4457	0	0	0	0	934	0.362863	4	2	6	0.333333	0.998929	O
AL928711.1	0	10	0.789829	0.987865	125.073	0.975877	3.21579	15.936	737.7	0	0	0	0	934	0.552023	0.5	0.2	1	0.2	0.862955	O
AL928742.1	0	88	0.71531	5.55943	777.205	30.9072	11.1122	139.968	668.1	0	0	0	0	934	0.977067	0	0	0	#NUM!	0.210921	O
AL928921.1	0	10	0.0340471	0.381874	1121.6	0.145828	21.1389	515.477	31.8	0	0	0	0	934	0.980405	0	0	0	#NUM!	0.0695931	O
AL928970.1	0.2	40	7.31627	4.60119	62.8898	21.171	1.75997	5.48178	6833.4	0	0	0	0	934	0.323094	6	4	9	0.444444	1	O
AL929236.1	0	13	1.10964	1.42048	128.013	2.01776	3.03198	12.8472	1036.4	0	0	0	0	934	0.558919	0.7	0.3	1	0.3	0.906852	O
AL929288.1	0	7	0.0137045	0.233306	1702.4	0.0544315	28.9303	864.632	12.8	0	0	0	0	934	0.98849	0	0	0	#NUM!	0.0353319	O
AL929288.2	0	36	0.0881156	1.22654	1391.96	1.50439	27.2102	790.695	82.3	0	0	0	0	934	0.983154	0	0	0	#NUM!	0.0717345	O
AL929302.1	0	0.2	0.00267666	0.0174256	651.022	0.000303653	7.04533	54.5056	2.5	0	0	0	0	934	0.977173	0	0	0	#NUM!	0.0246253	O
AL929325.1	0	2	0.00524625	0.0815465	1554.38	0.00664983	19.2396	419.936	4.9	0	0	0	0	934	0.996089	0	0	0	#NUM!	0.00535332	O
AL929410.1	0	2	0.0252677	0.126133	499.189	0.0159096	7.48698	81.1222	23.6	0	0	0	0	934	0.960168	0	0	0	#NUM!	0.0513919	O
AL929410.2	0	5	0.0152034	0.199797	1314.15	0.0399187	20.5591	469.853	14.2	0	0	0	0	934	0.992249	0	0	0	#NUM!	0.0171306	O
AL929472.1	0	4	0.0573876	0.224358	390.952	0.0503366	9.42916	126.898	53.6	0	0	0	0	934	0.909217	0	0	0	#NUM!	0.178801	O
AL929472.4	0	9	0.0879015	0.327702	372.805	0.107388	22.167	589.881	82.1	0	0	0	0	934	0.734923	0	0	0.1	0	0.447537	O
AL929554.1	0	0.2	0.00171306	0.0159467	930.888	0.000254297	10.2707	112.593	1.6	0	0	0	0	934	0.989293	0	0	0	#NUM!	0.012848	O
AL929601.1	0	73	0.629764	3.33745	529.952	11.1386	13.3109	250.049	588.2	0	0	0	0	934	0.941588	0	0	0.1	0	0.265525	O
AL929601.2	0	44	0.44743	2.2434	501.397	5.03285	11.3293	177.371	417.9	0	0	0	0	934	0.941914	0	0	0	#NUM!	0.191649	O
AL929601.3	0	1	0.00203426	0.034742	1707.84	0.001207	25.9762	734.046	1.9	0	0	0	0	934	0.995436	0	0	0	#NUM!	0.00856531	O
AL929601.4	0	4	0.0392934	0.193595	492.691	0.037479	11.8921	204.242	36.7	0	0	0	0	934	0.940536	0	0	0	#NUM!	0.125268	O
AL935212.1	0	6	0.282762	0.513246	181.512	0.263422	5.98477	51.9421	264.1	0	0	0	0	934	0.655382	0.1	0	0.3	0	0.707709	O
AL935212.2	0	0.2	0.00107066	0.0112903	1054.51	0.00012747	11.6555	151.829	1	0	0	0	0	934	0.991221	0	0	0	#NUM!	0.00963597	O
AL935212.3	0	16	0.0633833	0.619985	978.152	0.384381	19.9726	479.873	59.2	0	0	0	0	934	0.979715	0	0	0	#NUM!	0.0620985	O
AL935212.4	0	1	0.0236617	0.0927551	392.006	0.00860351	4.95697	30.4985	22.1	0	0	0	0	934	0.941191	0	0	0	#NUM!	0.0760171	O
AL953862.1	0	0.4	0.000749465	0.0163521	2181.83	0.000267391	22.217	501.338	0.7	0	0	0	0	934	0.998012	0	0	0	#NUM!	0.00214133	O
AL953862.2	0	0.1	0.000214133	0.00462497	2159.86	2.13903e-05	21.5754	464.491	0.2	0	0	0	0	934	0.997859	0	0	0	#NUM!	0.00214133	O
AL953897.1	0	0.2	0.00353319	0.0221643	627.316	0.000491255	6.9153	50.9636	3.3	0	0	0	0	934	0.976478	0	0	0	#NUM!	0.0278373	O
AL954642.1	0	8	0.0988223	0.462331	467.841	0.21375	10.5276	140.226	92.3	0	0	0	0	934	0.914582	0	0	0	#NUM!	0.228051	O
AL954650.1	0	44	0.108994	1.66741	1529.82	2.78024	22.8484	560.715	101.8	0	0	0	0	934	0.991595	0	0	0	#NUM!	0.0513919	O
AL954705.1	0	25	2.19957	2.07847	94.4944	4.32004	3.50151	25.3766	2054.4	0	0	0	0	934	0.438199	2	1	3	0.333333	0.966809	O
AL954722.1	0	18	0.0950749	0.69815	734.316	0.487414	20.0958	480.772	88.8	0	0	0	0	934	0.94299	0	0	0	#NUM!	0.137045	O
ALAD	3	207	27.7302	16.5709	59.7575	274.594	3.52007	27.2626	25900	0	0	0	0	934	0.284983	25	18	34	0.529412	1	O
ALAS1	12	934	83.2934	53.3117	64.0047	2842.14	5.82271	73.7273	77796	0	0	0	0	934	0.277416	73.5	54	99	0.545455	1	O
ALAS2	0	2165	4.99754	75.6166	1513.08	5717.87	25.652	718.708	4667.7	0	0	0	0	934	0.976907	0.1	0.1	0.3	0.333333	0.759101	O
ALB	0	23199	59.9973	883.696	1472.89	780919	21.5017	524.846	56037.5	0	0	0	0	934	0.992444	0.2	0	0.5	0	0.747323	O
ALCAM	0.1	805	99.5605	104.405	104.865	10900.3	1.83349	4.55556	92989.5	0	0	0	0	934	0.528693	65	24	141	0.170213	1	O
ALDH16A1	0	181	26.3549	16.4534	62.43	270.713	2.46568	12.4576	24615.5	0	0	0	0	934	0.308363	23	16	32	0.5	0.998929	O
ALDH18A1	15	457	123.503	60.2311	48.7689	3627.79	1.29636	3.0966	115352	0	0	0	0	934	0.26078	112	81	153	0.529412	1	O
ALDH1A1	0.1	15179	245.064	1071.71	437.318	1.14856e+06	9.04625	98.3965	228890	0	0	0	0	934	0.910001	2	0.8	58.75	0.013617	1	O
ALDH1A2	0	566	4.78683	34.8301	727.623	1213.14	11.8452	160.36	4470.9	0	0	0	0	934	0.952306	0.2	0	0.5	0	0.745182	O
ALDH1A3	0.1	2579	86.2461	213.551	247.607	45604.2	5.50995	45.5721	80553.9	0	0	0	0	934	0.816586	7	0.6	62	0.00967742	1	O
ALDH1B1	0.1	678	57.3394	49.1126	85.6525	2412.05	4.17657	35.5712	53555	0	0	0	0	934	0.385704	46	29	71	0.408451	1	O
ALDH1L1	0	124	1.37923	5.78035	419.1	33.4125	12.9302	237.302	1288.2	0	0	0	0	934	0.883396	0.1	0	0.5	0	0.585653	O
ALDH1L1-AS1	0	1	0.0310493	0.104454	336.413	0.0109106	4.9517	30.7306	29	0	0	0	0	934	0.917345	0	0	0	#NUM!	0.130621	O
ALDH1L1-AS2	0	24	0.125375	1.12255	895.355	1.26012	17.9087	350.627	117.1	0	0	0	0	934	0.949388	0	0	0	#NUM!	0.207709	O
ALDH1L2	0	283	14.8251	30.9667	208.881	958.935	3.99081	20.924	13846.6	0	0	0	0	934	0.769668	3	0.3	13.75	0.0218182	0.994647	O
ALDH2	0.1	225	15.7112	22.1052	140.697	488.641	3.34027	17.3233	14674.3	0	0	0	0	934	0.615085	8	1	20	0.05	1	O
ALDH3A1	0	3563	65.7152	295.476	449.63	87305.8	7.59865	67.3723	61378	0	0	0	0	934	0.932539	0.4	0.2	5	0.04	0.980728	O
ALDH3A2	0.1	1053	47.2479	60.804	128.692	3697.13	7.2544	92.7213	44129.5	0	0	0	0	934	0.48395	32	17	57	0.298246	1	O
ALDH3B1	0	365	20.309	30.1901	148.654	911.443	4.76264	36.1655	18968.6	0	0	0	0	934	0.597983	11	3	26	0.115385	0.998929	O
ALDH3B2	0	1317	9.64411	58.8283	609.992	3460.77	14.9135	286.55	9007.6	0	0	0	0	934	0.935358	0.1	0	1	0	0.573876	O
ALDH4A1	0	227	12.7395	13.1337	103.094	172.494	6.63435	84.2871	11898.7	0	0	0	0	934	0.4121	10	6	15	0.4	0.995717	O
ALDH5A1	0	555	20.7731	37.1065	178.627	1376.89	8.0076	93.7208	19402.1	0	0	0	0	934	0.581992	12	5	24	0.208333	0.997859	O
ALDH6A1	0.5	98	11.0728	8.52199	76.9633	72.6244	2.83158	15.871	10342	0	0	0	0	934	0.368941	9	6	14	0.428571	1	O
ALDH7A1	0	355	36.0248	32.2109	89.4129	1037.54	2.45504	14.8936	33647.2	0	0	0	0	934	0.45082	32	13.25	50	0.265	0.991435	O
ALDH7A1P1	0	0.7	0.0331906	0.065731	198.041	0.00432057	3.29223	19.7848	31	0	0	0	0	934	0.780528	0	0	0.1	0	0.265525	O
ALDH7A1P2	0	0.3	0.00524625	0.027082	516.216	0.000733433	6.27802	47.0238	4.9	0	0	0	0	934	0.963881	0	0	0	#NUM!	0.0428266	O
ALDH7A1P3	0	0.2	0.000321199	0.0073135	2276.94	5.34873e-05	24.5803	633.643	0.3	0	0	0	0	934	0.998216	0	0	0	#NUM!	0.00214133	O
ALDH7A1P4	0	2	0.014561	0.0969081	665.531	0.00939118	11.7863	200.9	13.6	0	0	0	0	934	0.974887	0	0	0	#NUM!	0.0331906	O
ALDH8A1	0	152	0.921734	5.0902	552.242	25.9101	28.1285	834.162	860.9	0	0	0	0	934	0.682048	0.4	0.2	0.875	0.228571	0.928266	O
ALDH9A1	11	289	87.6938	37.178	42.3953	1382.2	0.805834	1.19072	81906	0	0	0	0	934	0.233812	83	61	110	0.554545	1	O
ALDOA	110	2180	518.575	248.148	47.852	61577.7	1.42756	3.7274	484349	0	0	0	0	934	0.254138	464.5	341	644.75	0.528887	1	O
ALDOAP1	0	0.2	0.00642398	0.0249642	388.609	0.000623211	3.76586	13.246	6	0	0	0	0	934	0.937866	0	0	0	#NUM!	0.0631692	O
ALDOAP2	0	3	0.00588865	0.0997189	1693.41	0.00994385	29.1158	873.799	5.5	0	0	0	0	934	0.988846	0	0	0	#NUM!	0.0246253	O
ALDOB	0	227	0.644968	8.14426	1262.74	66.329	24.8377	661.093	602.4	0	0	0	0	934	0.876066	0.1	0	0.2	0	0.699143	O
ALDOC	0.2	512	30.6002	44.4232	145.173	1973.42	4.01485	25.0925	28580.6	0	0	0	0	934	0.59943	17	5	38	0.131579	1	O
ALG1	3	56	20.0118	8.6491	43.2201	74.8069	0.835418	1.02429	18691	0	0	0	0	934	0.238349	19	13	25	0.52	1	O
ALG10	0.1	47	6.26767	4.19919	66.9976	17.6332	3.55387	25.6349	5854	0	0	0	0	934	0.312922	5	4	8	0.5	1	O
ALG10B	0.1	43	8.0031	5.13615	64.177	26.38	2.13018	8.59012	7474.9	0	0	0	0	934	0.322547	7	5	10	0.5	1	O
ALG11	0.4	21	6.68351	3.13317	46.879	9.81673	1.22623	2.37684	6242.4	0	0	0	0	934	0.249018	6	5	8	0.625	1	O
ALG12	0.7	50	10.3455	4.59822	44.4465	21.1436	1.55676	6.94711	9662.7	0	0	0	0	934	0.234966	10	7	13	0.538462	1	O
ALG13	3	60	15.3073	6.98128	45.6076	48.7383	1.4922	4.2667	14297	0	0	0	0	934	0.239912	14	11	19	0.578947	1	O
ALG13-AS1	0	42	4.63426	4.29766	92.7367	18.4699	2.3738	9.996	4328.4	0	0	0	0	934	0.453013	3	2	6	0.333333	0.975375	O
ALG14	0.5	17	3.65482	1.81786	49.7386	3.3046	1.48839	5.53011	3413.6	0	0	0	0	934	0.260221	3	2	5	0.4	1	O
ALG1L	0	151	8.1743	16.3119	199.551	266.078	4.04029	22.2654	7634.8	0	0	0	0	934	0.747294	2	0.5	8	0.0625	0.963597	O
ALG1L10P	0	8	0.479015	0.713887	149.032	0.509634	4.67636	34.3542	447.4	0	0	0	0	934	0.603735	0.3	0.1	0.6	0.166667	0.780514	O
ALG1L11P	0	8	0.260171	0.630672	242.407	0.397747	6.73372	61.7969	243	0	0	0	0	934	0.76884	0.1	0	0.3	0	0.507495	O
ALG1L12P	0	3	0.133191	0.285991	214.723	0.0817911	4.76542	32.8181	124.4	0	0	0	0	934	0.779417	0	0	0.2	0	0.408994	O
ALG1L13P	0	196	3.91574	8.54356	218.185	72.9924	13.8094	281.592	3657.3	0	0	0	0	934	0.577576	2	1	4	0.25	0.995717	O
ALG1L14P	0	5	0.0394004	0.228068	578.847	0.0520151	16.9968	337.489	36.8	0	0	0	0	934	0.923418	0	0	0	#NUM!	0.14454	O
ALG1L15P	0	4	0.503319	0.401097	79.6903	0.160879	2.36043	10.783	470.1	0	0	0	0	934	0.393176	0.4	0.2	0.7	0.285714	0.943255	O
ALG1L2	0	15	1.17313	1.30931	111.609	1.71429	3.5906	22.4	1095.7	0	0	0	0	934	0.486485	0.8	0.4	1	0.4	0.98394	O
ALG1L3P	0	24	0.272377	1.45991	535.99	2.13135	10.6904	142	254.4	0	0	0	0	934	0.93473	0	0	0.1	0	0.284797	O
ALG1L5P	0	16	0.264668	1.00307	378.991	1.00615	8.3477	95.9144	247.2	0	0	0	0	934	0.889956	0	0	0.1	0	0.369379	O
ALG1L6P	0	45	8.79465	6.40924	72.8766	41.0783	1.65351	4.2258	8214.2	0	0	0	0	934	0.377215	7	4	11.75	0.340426	0.993576	O
ALG1L7P	0	9	0.677623	0.976444	144.098	0.953443	3.33608	15.8592	632.9	0	0	0	0	934	0.611568	0.3	0.1	0.9	0.111111	0.866167	O
ALG1L8P	0	17	0.628908	1.00011	159.023	1.00021	6.64155	83.2505	587.4	0	0	0	0	934	0.600036	0.3	0.1	0.8	0.125	0.866167	O
ALG1L9P	0	4	0.609957	0.463267	75.9508	0.214617	2.58347	10.6775	569.7	0	0	0	0	934	0.360621	0.5	0.3	0.8	0.375	0.987152	O
ALG1L9P_1	0	10	1.56927	1.32053	84.1493	1.7438	2.02184	6.41528	1465.7	0	0	0	0	934	0.415306	1	0.7	2	0.35	0.977516	O
ALG2	8	179	41.4754	18.6496	44.9655	347.808	1.92309	7.77706	38738	0	0	0	0	934	0.2298	39	30	50	0.6	1	O
ALG3	10	189	53.8073	23.6455	43.9447	559.108	1.39103	3.35478	50256	0	0	0	0	934	0.232799	49	38	65	0.584615	1	O
ALG3P1	0	0.6	0.0385439	0.0670334	173.915	0.00449348	2.5309	10.7389	36	0	0	0	0	934	0.737592	0	0	0.1	0	0.313704	O
ALG5	8	235	46.9615	22.1328	47.1296	489.859	1.89825	8.34251	43862	0	0	0	0	934	0.243114	43	33	57	0.578947	1	O
ALG6	2	57	12.8919	6.90822	53.5859	47.7236	1.85676	5.60519	12041	0	0	0	0	934	0.27275	11	8	15.75	0.507937	1	O
ALG8	4	840	51.7548	41.891	80.9413	1754.86	10.2431	161.637	48339	0	0	0	0	934	0.272773	46	34	58	0.586207	1	O
ALG9	0.1	33	4.99561	3.07594	61.5729	9.46143	2.72128	14.095	4665.9	0	0	0	0	934	0.295422	4	3	6	0.5	1	O
ALG9-IT1	0	2	0.0466809	0.110075	235.803	0.0121165	8.09844	117.105	43.6	0	0	0	0	934	0.785862	0	0	0.1	0	0.301927	O
ALK	0	1571	4.1348	53.8514	1302.4	2899.98	26.762	771.313	3861.9	0	0	0	0	934	0.965937	0.1	0	0.3	0	0.624197	O
ALKAL1	0	416	1.58394	19.2804	1217.24	371.732	18.989	380.317	1479.4	0	0	0	0	934	0.972391	0	0	0.1	0	0.346895	O
ALKAL2	0	302	1.27366	12.436	976.4	154.655	20.1905	445.765	1189.6	0	0	0	0	934	0.90599	0.1	0.1	0.3	0.333333	0.808351	O
ALKBH1	2	54	15.1456	6.41794	42.3749	41.1899	1.36071	3.63964	14146	0	0	0	0	934	0.225032	14	11	18	0.611111	1	O
ALKBH2	2	171	31.4304	18.045	57.4125	325.622	1.4169	4.53936	29356	0	0	0	0	934	0.307152	27.5	18	41	0.439024	1	O
ALKBH3	0	85	23.5361	12.3516	52.4795	152.562	0.595136	1.7248	21982.7	0	0	0	0	934	0.286231	23	16	30	0.533333	0.978587	O
ALKBH3-AS1	0	3	0.554711	0.380689	68.6284	0.144924	1.81992	6.72821	518.1	0	0	0	0	934	0.348176	0.5	0.3	0.7	0.428571	0.933619	O
ALKBH4	1	54	16.6049	6.87986	41.4327	47.3325	0.87112	1.50483	15509	0	0	0	0	934	0.226848	16	12	20	0.6	1	O
ALKBH5	7	451	78.5632	43.4426	55.2964	1887.26	2.61822	13.9076	73378	0	0	0	0	934	0.270977	71	51	93	0.548387	1	O
ALKBH6	0.1	24	4.9454	2.74797	55.5661	7.55131	1.84256	6.1533	4619	0	0	0	0	934	0.281977	4	3	6	0.5	1	O
ALKBH7	4	179	39.5332	20.7991	52.6116	432.601	1.54481	4.42514	36924	0	0	0	0	934	0.276209	35.5	25.25	49	0.515306	1	O
ALKBH8	0.2	66	12.985	8.36785	64.4424	70.0209	2.2347	7.9396	12128	0	0	0	0	934	0.317779	11	7.25	16	0.453125	1	O
ALLC	0	38	0.24015	1.82167	758.556	3.31848	15.2105	265.831	224.3	0	0	0	0	934	0.93489	0	0	0.1	0	0.307281	O
ALMS1	1	69	11.1028	7.60353	68.4831	57.8136	2.61541	10.9178	10370	0	0	0	0	934	0.326254	9	6	13	0.461538	1	O
ALMS1-IT1	0	57	2.68544	3.17278	118.147	10.0665	7.07835	97.7977	2508.2	0	0	0	0	934	0.463913	2	1	3	0.333333	0.995717	O
ALMS1P1	0	16	0.442934	0.911278	205.737	0.830427	8.13868	105.232	413.7	0	0	0	0	934	0.646007	0.2	0.1	0.5	0.2	0.827623	O
ALOX12	0.3	96	3.51445	5.15541	146.692	26.5782	11.2179	164.281	3282.5	0	0	0	0	934	0.407636	3	2	4	0.5	1	O
ALOX12-AS1	0.5	41	4.9242	2.94368	59.7798	8.66522	2.91675	24.7986	4599.2	0	0	0	0	934	0.297398	4	3	6	0.5	1	O
ALOX12B	0	27	0.709208	1.69908	239.574	2.88686	8.06216	94.632	662.4	0	0	0	0	934	0.72842	0.2	0	0.7	0	0.732334	O
ALOX12P1	0	1	0.125482	0.153395	122.245	0.02353	2.13082	6.09036	117.2	0	0	0	0	934	0.582669	0.1	0	0.2	0	0.639186	O
ALOX12P2	0	30	2.30439	3.65868	158.77	13.3859	2.95327	11.4469	2152.3	0	0	0	0	934	0.675354	0.6	0.2	3	0.0666667	0.990364	O
ALOX15	0	983	2.44914	33.6551	1374.16	1132.66	27.0615	777.711	2287.5	0	0	0	0	934	0.948542	0.1	0	0.3	0	0.62848	O
ALOX15B	0	347	1.22591	14.641	1194.3	214.359	18.7198	390.087	1145	0	0	0	0	934	0.970592	0	0	0.1	0	0.410064	O
ALOX15P2	0	8	0.035546	0.343427	966.147	0.117942	16.9235	342.701	33.2	0	0	0	0	934	0.982018	0	0	0	#NUM!	0.0610278	O
ALOX5	0	732	11.5732	40.9012	353.412	1672.91	8.97076	120.948	10809.4	0	0	0	0	934	0.875947	0.2	0.1	5	0.02	0.788009	O
ALOX5AP	0	1357	19.5865	85.4248	436.141	7297.39	9.30585	115.949	18293.8	0	0	0	0	934	0.920522	0.4	0.1	2	0.05	0.876874	O
ALOXE3	0	58	1.11842	3.10621	277.733	9.64854	10.8044	166.417	1044.6	0	0	0	0	934	0.753379	0.3	0.1	1	0.1	0.795503	O
ALPI	0	95	0.30985	3.41043	1100.67	11.631	23.7935	642.465	289.4	0	0	0	0	934	0.977039	0	0	0	#NUM!	0.137045	O
ALPK1	0	67	4.79036	5.45754	113.928	29.7848	4.77132	36.7068	4474.2	0	0	0	0	934	0.469235	4	2	6	0.333333	0.98394	O
ALPK2	0	233	8.45139	21.3479	252.596	455.732	4.34861	26.2538	7893.6	0	0	0	0	934	0.85176	0.1	0	4	0	0.618844	O
ALPK3	0	122	3.70343	12.2491	330.75	150.04	5.88171	39.3866	3459	0	0	0	0	934	0.834471	0.5	0.2	2	0.1	0.966809	O
ALPL	0	1331	9.57869	74.0113	772.666	5477.67	15.0923	243.243	8946.5	0	0	0	0	934	0.936284	0.2	0.1	2	0.05	0.756959	O
ALPP	0	2177	21.2695	110.224	518.227	12149.4	11.4676	180.949	19865.7	0	0	0	0	934	0.937477	0.2	0.1	2	0.05	0.860814	O
ALPPL2	0	4267	11.6879	149.781	1281.51	22434.4	25.3966	705.399	10916.5	0	0	0	0	934	0.973368	0.1	0	0.4	0	0.58137	O
ALS2	1	165	17.8351	11.0048	61.7027	121.105	3.8573	38.1585	16658	0	0	0	0	934	0.295632	16	11	22	0.5	1	O
ALS2CL	0	267	13.3532	24.0076	179.789	576.364	4.48726	31.0178	12471.9	0	0	0	0	934	0.703912	4	0.5	16.75	0.0298507	0.947537	O
ALS2CR12	0	10	0.866274	0.900594	103.962	0.811069	3.52959	19.8784	809.1	0	0	0	0	934	0.449313	0.6	0.4	1	0.4	0.98394	O
ALX1	0	329	5.33619	19.3185	362.028	373.203	9.35346	119.439	4984	0	0	0	0	934	0.879959	0.1	0	2	0	0.54818	O
ALX3	0	15	0.191542	1.08511	566.516	1.17747	8.68161	86.0928	178.9	0	0	0	0	934	0.957875	0	0	0	#NUM!	0.180942	O
ALX4	0	256	2.18994	11.4593	523.27	131.315	14.2758	274.792	2045.4	0	0	0	0	934	0.909401	0.1	0	0.5	0	0.62848	O
ALYREF	13	766	211.817	104.865	49.5073	10996.7	0.99998	1.42399	197837	0	0	0	0	934	0.270505	193.5	136	269.75	0.504171	1	O
AMACR	0.3	166	5.90043	11.3917	193.066	129.772	8.64574	94.9021	5511	0	0	0	0	934	0.517909	4	2	6	0.333333	1	O
AMBN	0	502	1.37409	18.6365	1356.28	347.318	22.7758	577.97	1283.4	0	0	0	0	934	0.984116	0	0	0	#NUM!	0.219486	O
AMBP	0	3559	30.4971	240.355	788.123	57770.4	9.98446	109.815	28484.3	0	0	0	0	934	0.977258	0.2	0.1	0.7	0.142857	0.88651	O
AMBRA1	3	103	17.0632	7.90426	46.3235	62.4772	2.37597	16.9699	15937	0	0	0	0	934	0.236018	16	12	21	0.571429	1	O
AMD1	10	552	61.8308	38.9852	63.0513	1519.84	6.32672	66.3408	57750	0	0	0	0	934	0.257792	56	42	73	0.575342	1	O
AMD1P1	0	11	0.0541756	0.383556	707.987	0.147115	25.2437	713.458	50.6	0	0	0	0	934	0.909599	0	0	0	#NUM!	0.198073	O
AMD1P2	0	0.3	0.00353319	0.0206627	584.816	0.000426946	7.15153	65.8738	3.3	0	0	0	0	934	0.970638	0	0	0	#NUM!	0.0321199	O
AMD1P3	0	7	0.524197	0.659885	125.885	0.435448	3.98827	25.3549	489.6	0	0	0	0	934	0.531271	0.4	0.1	0.7	0.142857	0.88651	O
AMD1P4	0	3	0.0770878	0.227738	295.427	0.0518646	7.37879	66.6577	72	0	0	0	0	934	0.795488	0	0	0.1	0	0.375803	O
AMDHD1	0.1	70	3.05353	5.24829	171.876	27.5445	6.95225	65.5624	2852	0	0	0	0	934	0.554078	2	0.925	3	0.308333	1	O
AMDHD2	0.7	67	11.6237	7.02223	60.4132	49.3117	2.17858	9.35225	10856.5	0	0	0	0	934	0.302378	10	7	14	0.5	1	O
AMELX	0	17	0.0739829	0.665823	899.969	0.44332	20.3775	476.499	69.1	0	0	0	0	934	0.951953	0	0	0	#NUM!	0.157388	O
AMELY	0	1	0.00642398	0.0494499	769.77	0.00244529	12.7184	208.758	6	0	0	0	0	934	0.98137	0	0	0	#NUM!	0.0299786	O
AMER1	0	57	7.13073	5.61542	78.7496	31.533	2.70288	14.001	6660.1	0	0	0	0	934	0.381747	6	4	9	0.444444	0.991435	O
AMER2	0	267	2.04133	16.0701	787.237	258.247	11.4634	149.287	1906.6	0	0	0	0	934	0.981188	0	0	0	#NUM!	0.120985	O
AMER3	0	49	0.843362	4.10167	486.348	16.8237	6.70136	54.7006	787.7	0	0	0	0	934	0.960591	0	0	0	#NUM!	0.110278	O
AMFR	7	203	48.1606	23.8784	49.5809	570.18	1.61991	4.88858	44982	0	0	0	0	934	0.257993	45	32	59	0.542373	1	O
AMH	0	193	11.0552	16.3456	147.854	267.178	4.56539	34.5301	10325.6	0	0	0	0	934	0.611307	6	1	14	0.0714286	0.992505	O
AMHR2	0	76	0.652891	5.36549	821.805	28.7885	11.3286	138.888	609.8	0	0	0	0	934	0.972951	0	0	0.1	0	0.271949	O
AMIGO1	0	54	4.45021	5.02403	112.894	25.2409	3.22356	20.1183	4156.5	0	0	0	0	934	0.527755	3	1	6	0.166667	0.972163	O
AMIGO2	0	922	72.8663	113.392	155.617	12857.8	2.62391	8.92932	68057.1	0	0	0	0	934	0.69181	23	2	95.75	0.0208877	0.997859	O
AMIGO3	0	0.7	0.0639186	0.0743248	116.28	0.00552418	1.83849	8.26257	59.7	0	0	0	0	934	0.555664	0.1	0	0.1	0	0.525696	O
AMMECR1	0.1	146	19.2346	13.7254	71.3582	188.388	3.50518	21.7015	17965.1	0	0	0	0	934	0.327581	16	11	24	0.458333	1	O
AMMECR1-IT1	0	5	0.108565	0.272442	250.947	0.0742245	8.88073	125.54	101.4	0	0	0	0	934	0.769408	0	0	0.1	0	0.428266	O
AMMECR1L	9	154	34.5482	13.1975	38.2004	174.175	1.66665	8.65987	32268	0	0	0	0	934	0.200294	33	26	41	0.634146	1	O
AMMECR1LP1	0	10	0.0689507	0.431031	625.128	0.185787	16.7692	343.903	64.4	0	0	0	0	934	0.932006	0	0	0	#NUM!	0.179872	O
AMN	0	152	3.34561	8.69796	259.981	75.6544	7.87382	102.254	3124.8	0	0	0	0	934	0.776705	0.6	0.2	3	0.0666667	0.942184	O
AMN1	0	121	6.14604	6.44934	104.935	41.594	7.44171	111.389	5740.4	0	0	0	0	934	0.418753	4	3	7	0.428571	0.988223	O
AMOT	0	159	9.06488	17.045	188.033	290.531	4.48648	26.518	8466.6	0	0	0	0	934	0.705073	3	0.3	10	0.03	0.882227	O
AMOTL1	0	298	30.8328	34.111	110.632	1163.56	2.60933	10.9643	28797.8	0	0	0	0	934	0.528999	23	8	43	0.186047	0.989293	O
AMOTL2	0.1	744	78.7304	89.1726	113.263	7951.76	2.51369	10.9133	73534.2	0	0	0	0	934	0.550723	56	12	110	0.109091	1	O
AMPD1	0	1811	5.04304	70.2309	1392.63	4932.38	21.0966	500.81	4710.2	0	0	0	0	934	0.991595	0	0	0.1	0	0.296574	O
AMPD2	1	132	32.5011	18.8955	58.1382	357.041	1.33142	2.90671	30356	0	0	0	0	934	0.310415	29	19	42	0.452381	1	O
AMPD3	0	126	6.69722	8.84786	132.113	78.2846	4.90958	45.726	6255.2	0	0	0	0	934	0.559473	4	1	9	0.111111	0.996788	O
AMPH	0	132	4.4348	13.116	295.751	172.028	5.19184	33.4197	4142.1	0	0	0	0	934	0.871529	0.1	0	2	0	0.624197	O
AMT	0.1	54	5.24872	5.78199	110.16	33.4314	3.03702	12.8153	4902.3	0	0	0	0	934	0.484754	4	2	6	0.333333	1	O
AMTN	0	781	2.76456	27.9106	1009.58	778.999	23.9658	652.556	2582.1	0	0	0	0	934	0.963567	0	0	0.1	0	0.417559	O
AMY1A	0	0.6	0.00449679	0.0364724	811.078	0.00133024	11.3167	147.475	4.2	0	0	0	0	934	0.984093	0	0	0	#NUM!	0.0246253	O
AMY1B	0	0.3	0.00171306	0.0190126	1109.86	0.000361478	12.544	169.07	1.6	0	0	0	0	934	0.992639	0	0	0	#NUM!	0.00963597	O
AMY1C	0	0.5	0.00214133	0.026103	1219.01	0.000681369	16.1793	290.887	2	0	0	0	0	934	0.993148	0	0	0	#NUM!	0.0107066	O
AMY2A	0	15	0.0271949	0.494416	1818.05	0.244447	29.8497	904.324	25.4	0	0	0	0	934	0.982591	0	0	0	#NUM!	0.0631692	O
AMY2B	0	23	1.62345	2.56681	158.109	6.58851	3.38919	16.0775	1516.3	0	0	0	0	934	0.651579	0.6	0.2	2	0.1	0.949679	O
AMYH02020865.1	0	2	0.0669165	0.146951	219.603	0.0215946	6.74133	70.7782	62.5	0	0	0	0	934	0.743563	0	0	0.1	0	0.392934	O
AMYP1	0	2	0.00364026	0.0671549	1844.78	0.00450978	28.366	839.993	3.4	0	0	0	0	934	0.994521	0	0	0	#NUM!	0.012848	O
AMZ1	0	63	1.33116	4.57113	343.396	20.8952	8.1779	81.8006	1243.3	0	0	0	0	934	0.79608	0.3	0.1	0.7	0.142857	0.923983	O
AMZ2	0.4	186	47.7108	21.6983	45.4789	470.818	1.23632	3.45729	44561.9	0	0	0	0	934	0.243762	45	33	59	0.559322	1	O
AMZ2P1	0.5	58	7.42794	5.47566	73.717	29.9829	2.5399	12.7206	6937.7	0	0	0	0	934	0.360703	6	4	9	0.444444	1	O
AMZ2P2	0	2	0.046788	0.13682	292.424	0.0187196	8.22392	97.0592	43.7	0	0	0	0	934	0.826545	0	0	0.1	0	0.273019	O
ANAPC1	3	67	18.4861	8.13783	44.0214	66.2244	1.08062	2.63998	17266	0	0	0	0	934	0.238921	17	13	23	0.565217	1	O
ANAPC10	3	43	11.849	4.9031	41.3798	24.0404	1.50012	4.37082	11067	0	0	0	0	934	0.217323	11	9	14	0.642857	1	O
ANAPC10P1	0	4	0.0566381	0.218672	386.087	0.0478176	13.7175	232.991	52.9	0	0	0	0	934	0.839107	0	0	0.1	0	0.281585	O
ANAPC11	9	215	49.8555	21.1519	42.4265	447.404	1.53223	5.88315	46565	0	0	0	0	934	0.224155	46	36	60	0.6	1	O
ANAPC13	15	302	80.4422	35.3195	43.9067	1247.47	1.72392	5.5833	75133	0	0	0	0	934	0.226101	74	58	95	0.610526	1	O
ANAPC15	2	105	23.7184	12.1828	51.3644	148.421	1.70987	5.43177	22153	0	0	0	0	934	0.266397	21	15	29	0.517241	1	O
ANAPC16	0.2	236	60.103	28.8621	48.0211	833.021	1.67603	4.63433	56136.2	0	0	0	0	934	0.248471	54	40.25	74	0.543919	1	O
ANAPC1P1	0	45	0.227195	1.56634	689.427	2.45343	25.5381	719.052	212.2	0	0	0	0	934	0.721435	0.1	0	0.2	0	0.704497	O
ANAPC2	4	100	29.6874	12.4198	41.8353	154.252	1.0686	2.40385	27728	0	0	0	0	934	0.22598	28	21	36	0.583333	1	O
ANAPC4	2	63	16.5171	7.21238	43.6661	52.0185	1.18481	2.90313	15427	0	0	0	0	934	0.234724	15	12	20	0.6	1	O
ANAPC5	8	229	47.4872	19.551	41.1711	382.242	1.63552	8.73884	44353	0	0	0	0	934	0.218503	44.5	34	58	0.586207	1	O
ANAPC7	8	122	44.7184	17.2326	38.5357	296.961	0.916384	1.29611	41767	0	0	0	0	934	0.210669	42	32.25	54	0.597222	1	O
ANG	0	180	5.96306	11.5072	192.974	132.415	7.63171	86.6832	5569.5	0	0	0	0	934	0.624645	3	1	6	0.166667	0.975375	O
ANGEL1	1	84	19.2313	10.3585	53.863	107.299	1.26212	2.9672	17962	0	0	0	0	934	0.289184	17	12	25	0.48	1	O
ANGEL2	2	78	17.0867	8.72652	51.0719	76.1522	2.08261	7.64037	15959	0	0	0	0	934	0.255624	15	12	20.75	0.578313	1	O
ANGPT1	0	306	6.02837	19.0193	315.496	361.734	8.01244	91.2644	5630.5	0	0	0	0	934	0.844301	0.3	0	4	0	0.726981	O
ANGPT2	0	193	1.66317	10.2691	617.441	105.454	12.0979	179.21	1553.4	0	0	0	0	934	0.914321	0.1	0.1	0.2	0.5	0.851178	O
ANGPT4	0	16	0.314026	0.941975	299.967	0.887316	10.6706	147.277	293.3	0	0	0	0	934	0.743215	0.1	0	0.3	0	0.663812	O
ANGPTL1	0	54	0.825375	3.13142	379.394	9.8058	10.0427	130.884	770.9	0	0	0	0	934	0.814095	0.2	0.1	0.4	0.25	0.800857	O
ANGPTL2	0	620	13.2865	43.2503	325.521	1870.59	7.84003	83.1828	12409.6	0	0	0	0	934	0.865931	0.25	0.1	7	0.0142857	0.852248	O
ANGPTL3	0	285	0.654283	9.76194	1492.01	95.2955	26.9982	775.886	611.1	0	0	0	0	934	0.871986	0.1	0.1	0.2	0.5	0.796574	O
ANGPTL4	0	973	15.1728	53.1512	350.306	2825.05	10.7823	154.159	14171.4	0	0	0	0	934	0.81199	2	0.6	11	0.0545455	0.996788	O
ANGPTL5	0	202	0.388651	6.68962	1721.24	44.7511	29.4588	887.083	363	0	0	0	0	934	0.931962	0	0	0.1	0	0.461456	O
ANGPTL6	0	86	1.99497	6.33556	317.577	40.1393	7.08989	66.8986	1863.3	0	0	0	0	934	0.790403	0.4	0.2	0.9	0.222222	0.962527	O
ANGPTL7	0	41	0.339936	1.97361	580.583	3.89513	13.5846	229.317	317.5	0	0	0	0	934	0.827384	0.1	0	0.2	0	0.678801	O
ANGPTL8	0	178	0.490685	5.93431	1209.39	35.216	28.894	861.19	458.3	0	0	0	0	934	0.747253	0.2	0.1	0.3	0.333333	0.826552	O
ANHX	0	2	0.00492505	0.0750659	1524.16	0.00563488	22.8191	569.086	4.6	0	0	0	0	934	0.993809	0	0	0	#NUM!	0.0149893	O
ANK1	0	829	8.90578	40.7713	457.807	1662.3	12.3893	206.495	8318	0	0	0	0	934	0.879066	0.6	0.1	4	0.025	0.857602	O
ANK2	0	456	5.19807	18.174	349.63	330.295	17.3797	409.528	4855	0	0	0	0	934	0.774915	1	0.2	5	0.04	0.864026	O
ANK3	0	49	3.88758	5.74491	147.776	33.004	3.17575	14.4755	3631	0	0	0	0	934	0.645646	2	0.3	5	0.06	0.88758	O
ANKAR	0.2	7	1.55418	1.00963	64.9625	1.01936	1.4499	2.67137	1451.6	0	0	0	0	934	0.330716	1	0.9	2	0.45	1	O
ANKDD1A	0.2	61	4.80567	5.16918	107.564	26.7205	4.76235	34.3844	4488.5	0	0	0	0	934	0.432578	3	2	6	0.333333	1	O
ANKDD1B	0	27	0.954069	1.85016	193.924	3.42311	6.34511	60.5858	891.1	0	0	0	0	934	0.642551	0.4	0.2	1	0.2	0.944325	O
ANKEF1	0	92	8.98137	8.81147	98.1083	77.6419	2.74049	15.0398	8388.6	0	0	0	0	934	0.479448	7	3	13	0.230769	0.956103	O
ANKFN1	0	50	0.558351	2.45571	439.814	6.03049	13.4286	228.302	521.5	0	0	0	0	934	0.852265	0.1	0	0.3	0	0.56424	O
ANKFY1	0	59	19.9818	8.99379	45.0099	80.8882	0.954664	1.48049	18663	0	0	0	0	934	0.245639	19	13.25	25	0.53	0.997859	O
ANKH	0.2	354	23.3272	26.2408	112.49	688.578	4.48505	37.5216	21787.6	0	0	0	0	934	0.482445	16	8	28	0.285714	1	O
ANKHD1	0.4	9	3.36767	1.44635	42.9481	2.09192	0.684872	0.453286	3145.4	0	0	0	0	934	0.232688	3	2	4	0.5	1	O
ANKHD1-EIF4EBP3	0.2	4	1.09304	0.594855	54.4221	0.353853	1.30831	1.45629	1020.9	0	0	0	0	934	0.273423	1	0.7	1	0.7	1	O
ANKIB1	4	401	46.3287	26.7395	57.717	715.003	4.6856	47.6335	43271	0	0	0	0	934	0.263583	42	31	56	0.553571	1	O
ANKK1	0	23	0.404176	1.26979	314.167	1.61236	10.3206	146.841	377.5	0	0	0	0	934	0.77985	0.1	0	0.3	0	0.638116	O
ANKLE1	0	179	10.3466	23.1481	223.727	535.833	3.3882	13.1655	9663.7	0	0	0	0	934	0.796165	1	0.6	5	0.12	0.993576	O
ANKLE2	6	218	25.1895	12.3298	48.9483	152.025	5.17015	67.5317	23527	0	0	0	0	934	0.228063	23	18	30	0.6	1	O
ANKMY1	0.5	24	5.37666	3.11614	57.9569	9.71034	1.34212	2.82794	5021.8	0	0	0	0	934	0.30698	5	3	7	0.428571	1	O
ANKMY2	0.1	338	34.2801	21.8314	63.6853	476.609	4.02939	42.6307	32017.6	0	0	0	0	934	0.302743	30	21	42	0.5	1	O
ANKRA2	2	75	19.3619	10.4976	54.2177	110.199	1.73128	4.58865	18084	0	0	0	0	934	0.278333	17	12	24	0.5	1	O
ANKRD1	0	4299	96.2809	279.651	290.453	78204.6	7.36618	84.5676	89926.4	0	0	0	0	934	0.850635	4	0.4	58	0.00689655	0.982869	O
ANKRD10	5	429	72.8223	54.0134	74.1715	2917.44	2.14598	6.54574	68016	0	0	0	0	934	0.365022	59	36	92.75	0.38814	1	O
ANKRD10-IT1	2	527	57.3223	52.2014	91.0666	2724.99	2.84704	12.9125	53539	0	0	0	0	934	0.421428	42	26	70	0.371429	1	O
ANKRD11	1	121	38.5653	17.0046	44.0929	289.155	0.950787	1.71218	36020	0	0	0	0	934	0.240303	36	27	48	0.5625	1	O
ANKRD12	0.9	216	14.0192	12.198	87.0095	148.791	7.79281	105.681	13093.9	0	0	0	0	934	0.337101	12	8	16	0.5	1	O
ANKRD13A	4	299	36.0107	33.4418	92.8662	1118.35	2.96875	13.0055	33634	0	0	0	0	934	0.420551	24	16	45	0.355556	1	O
ANKRD13B	0.3	194	15.8794	17.1681	108.115	294.744	3.66182	21.7654	14831.4	0	0	0	0	934	0.46812	11	6	19	0.315789	1	O
ANKRD13C	4	75	25.2227	10.8999	43.2146	118.808	1.03222	1.43702	23558	0	0	0	0	934	0.234499	23.5	18	31	0.580645	1	O
ANKRD13D	4	274	21.8876	17.0474	77.8862	290.614	5.94675	64.0224	20443	0	0	0	0	934	0.30945	18	14	25	0.56	1	O
ANKRD16	1	37	8.00321	4.40561	55.0481	19.4094	1.57091	4.6107	7475	0	0	0	0	934	0.288508	7	5	10	0.5	1	O
ANKRD17	6	134	46.5257	18.5759	39.9261	345.064	0.728839	0.865291	43455	0	0	0	0	934	0.221012	44	34	58	0.586207	1	O
ANKRD18A	0	46	3.34786	4.5794	136.786	20.9709	3.01646	16.8983	3126.9	0	0	0	0	934	0.635024	2	0	5	0	0.748394	O
ANKRD18B	0	26	2.84732	3.59698	126.329	12.9383	1.98397	5.0688	2659.4	0	0	0	0	934	0.61804	2	0.1	4	0.025	0.843683	O
ANKRD18CP	0	8	0.349143	0.655224	187.666	0.429319	5.46953	45.2228	326.1	0	0	0	0	934	0.695612	0.1	0	0.4	0	0.657388	O
ANKRD18DP	0	22	0.571199	1.81614	317.952	3.29837	6.14014	48.0409	533.5	0	0	0	0	934	0.863961	0.05	0	0.3	0	0.5	O
ANKRD18EP	0.1	71	7.39368	6.74962	91.2891	45.5574	3.81772	23.9347	6905.7	0	0	0	0	934	0.396866	6	4	9	0.444444	1	O
ANKRD19P	0	107	2.32109	7.31674	315.229	53.5347	7.50987	74.3435	2167.9	0	0	0	0	934	0.769274	0.6	0.3	1	0.3	0.977516	O
ANKRD2	0	200	3.99657	13.6373	341.225	185.976	8.72449	97.4211	3732.8	0	0	0	0	934	0.840403	0.4	0.1	2	0.05	0.771949	O
ANKRD20A1	0	4	0.159422	0.368526	231.164	0.135811	5.58942	39.0988	148.9	0	0	0	0	934	0.754177	0.1	0	0.2	0	0.507495	O
ANKRD20A10P	0	13	0.366488	1.05797	288.677	1.11929	6.04102	50.1241	342.3	0	0	0	0	934	0.851777	0	0	0.2	0	0.41863	O
ANKRD20A11P	0	26	0.449786	1.35182	300.547	1.82741	9.9211	152.822	420.1	0	0	0	0	934	0.810745	0.1	0	0.3	0	0.587794	O
ANKRD20A17P	0	25	1.52687	2.66616	174.616	7.10842	3.86494	21.5636	1426.1	0	0	0	0	934	0.692112	0.5	0.1	2	0.05	0.842612	O
ANKRD20A18P	0	10	0.675803	0.93297	138.053	0.870432	3.57839	21.1427	631.2	0	0	0	0	934	0.601435	0.4	0.1	0.9	0.111111	0.773019	O
ANKRD20A19P	0	251	2.23019	14.8396	665.396	220.214	10.9915	144.703	2083	0	0	0	0	934	0.951862	0.1	0	0.2	0	0.603854	O
ANKRD20A2	0	2	0.0925054	0.190468	205.9	0.0362782	4.85015	35.7343	86.4	0	0	0	0	934	0.755574	0	0	0.1	0	0.420771	O
ANKRD20A21P	0	9	0.284475	0.615367	216.316	0.378676	8.02995	94.9729	265.7	0	0	0	0	934	0.695962	0.1	0	0.3	0	0.668094	O
ANKRD20A3	0	2	0.137045	0.208136	151.874	0.0433207	3.52453	21.722	128	0	0	0	0	934	0.659703	0.1	0	0.2	0	0.573876	O
ANKRD20A4	0	10	0.236403	0.572618	242.221	0.327891	8.26016	106.857	220.8	0	0	0	0	934	0.747427	0.1	0	0.2	0	0.572805	O
ANKRD20A5P	0	82	2.93737	6.16414	209.853	37.9966	5.73534	47.5451	2743.5	0	0	0	0	934	0.72108	0.9	0.1	3	0.0333333	0.864026	O
ANKRD20A6P	0	10	0.177088	0.627257	354.207	0.393451	7.56937	84.0542	165.4	0	0	0	0	934	0.903337	0	0	0	#NUM!	0.197002	O
ANKRD20A7P	0	114	0.493576	3.95358	801.006	15.6308	25.7421	731.206	461	0	0	0	0	934	0.905456	0	0	0.2	0	0.377944	O
ANKRD20A8P	0	10	0.207173	0.600448	289.829	0.360538	8.50631	100.899	193.5	0	0	0	0	934	0.774611	0.1	0	0.2	0	0.552463	O
ANKRD20A9P	0	34	0.27409	1.47398	537.773	2.17262	15.2029	309.247	256	0	0	0	0	934	0.894228	0	0	0.1	0	0.423983	O
ANKRD22	0	260	10.405	24.7386	237.756	611.997	3.94712	21.0561	9718.3	0	0	0	0	934	0.83405	0.3	0.1	6.75	0.0148148	0.755889	O
ANKRD23	0	11	0.964668	0.907698	94.0944	0.823916	4.7351	36.1714	901	0	0	0	0	934	0.376832	0.8	0.5	1	0.5	0.997859	O
ANKRD24	0	87	1.9046	5.16744	271.313	26.7024	10.7139	146.997	1778.9	0	0	0	0	934	0.669011	0.8	0.3	2	0.15	0.980728	O
ANKRD26	0.7	58	8.58812	5.07974	59.1485	25.8037	2.264	12.7948	8021.3	0	0	0	0	934	0.300514	8	5	11	0.454545	1	O
ANKRD26P1	0	45	0.352141	2.97198	843.973	8.83266	11.0732	132.96	328.9	0	0	0	0	934	0.969458	0	0	0.1	0	0.262313	O
ANKRD26P2	0	3	0.00738758	0.1029	1392.88	0.0105885	26.7471	770.23	6.9	0	0	0	0	934	0.987043	0	0	0	#NUM!	0.0289079	O
ANKRD26P3	0	36	0.158137	1.39406	881.551	1.9434	19.6687	476.38	147.7	0	0	0	0	934	0.974305	0	0	0	#NUM!	0.122056	O
ANKRD26P4	0	6	0.330514	0.497669	150.574	0.247675	5.3213	41.917	308.7	0	0	0	0	934	0.575003	0.2	0.1	0.4	0.25	0.811563	O
ANKRD27	5	243	29.0375	23.4991	80.9268	552.208	4.70111	31.1993	27121	0	0	0	0	934	0.320606	23.5	17	33	0.515152	1	O
ANKRD28	3	182	28.5096	19.0737	66.9025	363.804	2.26674	8.70712	26628	0	0	0	0	934	0.329873	24	16	34	0.470588	1	O
ANKRD29	0	75	2.98415	5.86186	196.433	34.3614	5.21915	41.563	2787.2	0	0	0	0	934	0.713435	1	0.1	3	0.0333333	0.850107	O
ANKRD30A	0	808	1.86285	28.1764	1512.54	793.907	25.9132	725.492	1739.9	0	0	0	0	934	0.988831	0	0	0	#NUM!	0.139186	O
ANKRD30B	0	185	1.49743	9.33466	623.379	87.1359	14.3346	245.933	1398.6	0	0	0	0	934	0.929968	0.1	0	0.2	0	0.533191	O
ANKRD30BL	0	14	0.0976445	0.733412	751.104	0.537894	13.7219	222.829	91.2	0	0	0	0	934	0.968101	0	0	0	#NUM!	0.126338	O
ANKRD30BP1	0	31	0.302141	1.86849	618.415	3.49125	11.9359	163.53	282.2	0	0	0	0	934	0.94235	0	0	0.1	0	0.259101	O
ANKRD30BP2	0	25	0.156638	1.1832	755.374	1.39997	15.8128	288.824	146.3	0	0	0	0	934	0.956956	0	0	0	#NUM!	0.174518	O
ANKRD30BP3	0	12	0.10364	0.738998	713.041	0.546117	11.8237	158.305	96.8	0	0	0	0	934	0.962525	0	0	0	#NUM!	0.155246	O
ANKRD31	0	7	0.373876	0.544546	145.649	0.29653	5.82747	52.8498	349.2	0	0	0	0	934	0.561947	0.2	0.1	0.5	0.2	0.850107	O
ANKRD33	0	16	0.10364	0.791872	764.058	0.627061	16.5862	311.025	96.8	0	0	0	0	934	0.952417	0	0	0	#NUM!	0.165953	O
ANKRD33B	0	185	11.4286	17.3005	151.379	299.306	3.59659	20.4679	10674.3	0	0	0	0	934	0.644285	5	1	15	0.0666667	0.941113	O
ANKRD33B-AS1	0	10	0.188972	0.483308	255.756	0.233587	10.7325	189.463	176.5	0	0	0	0	934	0.782087	0	0	0.2	0	0.438972	O
ANKRD34A	0	32	2.89325	3.53522	122.188	12.4978	3.01621	13.8949	2702.3	0	0	0	0	934	0.547016	2	0.7	4	0.175	0.995717	O
ANKRD34B	0	171	1.02141	6.18466	605.501	38.2501	22.8143	614.518	954	0	0	0	0	934	0.893243	0	0	0.4	0	0.477516	O
ANKRD34C	0	19	0.0703426	0.695221	988.335	0.483332	22.6794	595.666	65.7	0	0	0	0	934	0.969062	0	0	0	#NUM!	0.116702	O
ANKRD34C-AS1	0	3	0.0171306	0.156824	915.459	0.0245937	14.1369	221.638	16	0	0	0	0	934	0.983967	0	0	0	#NUM!	0.0396146	O
ANKRD35	0	45	1.16242	3.49539	300.7	12.2178	5.83924	46.207	1085.7	0	0	0	0	934	0.860426	0.1	0	0.5	0	0.5803	O
ANKRD36	0.3	43	5.9	4.475	75.8475	20.0256	2.41708	9.9454	5510.6	0	0	0	0	934	0.368086	5	3	7	0.428571	1	O
ANKRD36B	0.3	34	5.24433	3.5873	68.4035	12.8688	2.40463	10.291	4898.2	0	0	0	0	934	0.333926	4	3	6	0.5	1	O
ANKRD36BP2	0	423	3.66178	21.372	583.65	456.761	12.702	202.127	3420.1	0	0	0	0	934	0.907868	0.2	0.1	0.8	0.125	0.93576	O
ANKRD36C	0.1	47	4.80396	4.8653	101.277	23.6712	3.40179	17.8036	4486.9	0	0	0	0	934	0.44495	3	2	6	0.333333	1	O
ANKRD36P1	0	7	0.0683084	0.504643	738.772	0.254664	9.07921	91.9569	63.8	0	0	0	0	934	0.983403	0	0	0	#NUM!	0.0331906	O
ANKRD37	0.3	167	6.44143	11.2085	174.006	125.631	7.86216	84.1615	6016.3	0	0	0	0	934	0.517104	4	2	6	0.333333	1	O
ANKRD39	0.8	63	6.84133	4.17733	61.0602	17.4501	4.58099	44.3107	6389.8	0	0	0	0	934	0.273413	6	4	8	0.5	1	O
ANKRD40	6	354	48.3597	23.5988	48.7985	556.904	3.26118	31.6241	45168	0	0	0	0	934	0.242135	45	33	59	0.559322	1	O
ANKRD42	0.4	49	7.44325	4.96798	66.7447	24.6808	2.64414	13.5042	6952	0	0	0	0	934	0.325549	6	4	10	0.4	1	O
ANKRD44	0	56	4.78287	7.25173	151.619	52.5876	3.22527	13.1569	4467.2	0	0	0	0	934	0.631888	2	0.8	6	0.133333	0.971092	O
ANKRD44-IT1	0	10	0.18212	0.525748	288.682	0.276411	10.4722	156.532	170.1	0	0	0	0	934	0.759442	0.1	0	0.2	0	0.547109	O
ANKRD45	0	53	0.783833	2.95819	377.401	8.7509	9.84666	132.605	732.1	0	0	0	0	934	0.841739	0.1	0	0.4	0	0.69379	O
ANKRD46	2	59	10.4625	7.69823	73.5791	59.2628	2.06431	5.83206	9772	0	0	0	0	934	0.362202	8	5	13	0.384615	1	O
ANKRD49	2	105	17.3544	10.8419	62.4737	117.547	2.04838	7.7806	16209	0	0	0	0	934	0.315823	14	10	22	0.454545	1	O
ANKRD50	0	120	18.4112	13.7411	74.6341	188.817	1.959	6.77922	17196.1	0	0	0	0	934	0.378415	16	9	23	0.391304	0.992505	O
ANKRD52	6	185	52.7548	24.9022	47.2037	620.121	0.861541	1.47586	49273	0	0	0	0	934	0.260418	49	35	68	0.514706	1	O
ANKRD53	0	12	0.50621	0.825702	163.115	0.681783	7.77157	84.06	472.8	0	0	0	0	934	0.519441	0.3	0.2	0.6	0.333333	0.961456	O
ANKRD54	3	149	17.3929	10.4744	60.2223	109.714	4.77211	46.5601	16245	0	0	0	0	934	0.268547	16	11	20	0.55	1	O
ANKRD54P1	0	2	0.0102784	0.0938707	913.284	0.00881171	14.286	250.663	9.6	0	0	0	0	934	0.986684	0	0	0	#NUM!	0.0278373	O
ANKRD55	0	293	1.38148	10.8851	787.933	118.486	21.6473	558.088	1290.3	0	0	0	0	934	0.919571	0.1	0	0.4	0	0.576017	O
ANKRD6	0	73	3.76788	5.62389	149.259	31.6281	5.13746	45.9723	3519.2	0	0	0	0	934	0.608103	2	0.4	5	0.08	0.979657	O
ANKRD60	0	2	0.0126338	0.0923141	730.689	0.00852189	14.3537	260.25	11.8	0	0	0	0	934	0.969767	0	0	0	#NUM!	0.0578158	O
ANKRD61	0	49	6.01178	3.84387	63.939	14.7753	2.82439	20.2431	5615	0	0	0	0	934	0.315432	5	4	8	0.5	0.998929	O
ANKRD62	0	10	0.162527	0.509827	313.688	0.259923	10.4647	163.2	151.8	0	0	0	0	934	0.786609	0.1	0	0.1	0	0.509636	O
ANKRD62P1	0	10	0.067773	0.428037	631.574	0.183215	15.798	326.544	63.3	0	0	0	0	934	0.950751	0	0	0	#NUM!	0.135974	O
ANKRD62P1-PARP4P3	0	6	0.109315	0.462911	423.466	0.214286	7.29589	64.6625	102.1	0	0	0	0	934	0.930858	0	0	0	#NUM!	0.182013	O
ANKRD63	0	69	0.631478	2.82073	446.688	7.95654	17.0918	382.381	589.8	0	0	0	0	934	0.842313	0.1	0	0.4	0	0.589936	O
ANKRD65	0	183	4.68266	15.755	336.455	248.22	6.23035	49.82	4373.6	0	0	0	0	934	0.883148	0.2	0.1	1	0.1	0.834047	O
ANKRD66	0	1	0.00321199	0.0396983	1235.94	0.00157595	19.8435	456.629	3	0	0	0	0	934	0.991649	0	0	0	#NUM!	0.0149893	O
ANKRD7	0	16	1.22077	2.03229	166.476	4.1302	2.68537	8.94879	1140.2	0	0	0	0	934	0.721544	0.3	0	2	0	0.640257	O
ANKRD9	0.1	51	9.4288	7.29602	77.3801	53.2318	1.95014	6.12754	8806.5	0	0	0	0	934	0.39135	8	5	12	0.416667	1	O
ANKS1A	2	391	26.3233	28.8187	109.48	830.519	7.49514	73.9695	24586	0	0	0	0	934	0.351247	21	15	29	0.517241	1	O
ANKS1B	0	38	0.805782	2.87572	356.886	8.26978	8.50338	86.5129	752.6	0	0	0	0	934	0.8299	0.1	0	0.6	0	0.655246	O
ANKS3	0.1	27	7.72345	3.34266	43.2793	11.1734	1.37725	3.96371	7213.7	0	0	0	0	934	0.227777	7	6	9	0.666667	1	O
ANKS4B	0	192	2.72655	11.1386	408.521	124.067	7.97201	100.331	2546.6	0	0	0	0	934	0.922848	0.1	0	0.1	0	0.733405	O
ANKS6	0	120	17.1335	11.2956	65.927	127.591	1.79019	8.81139	16002.7	0	0	0	0	934	0.343637	15	10	22	0.454545	0.985011	O
ANKUB1	0	15	0.142612	0.7691	539.294	0.591516	13.1214	209.129	133.2	0	0	0	0	934	0.877917	0	0	0.1	0	0.379015	O
ANKZF1	4	136	26.1381	15.0355	57.5232	226.066	2.11749	8.44609	24413	0	0	0	0	934	0.290747	22	16	33	0.484848	1	O
ANLN	4	1347	151.087	125.331	82.9532	15707.9	2.32219	11.4837	141115	0	0	0	0	934	0.415792	120	62	203.75	0.304294	1	O
ANO1	0	662	18.6412	49.2898	264.413	2429.48	5.20456	42.0671	17410.9	0	0	0	0	934	0.850322	0.4	0.1	10	0.01	0.846895	O
ANO10	0	114	17.7419	14.4518	81.4557	208.853	2.07604	6.00157	16570.9	0	0	0	0	934	0.400675	14	8	22	0.363636	0.998929	O
ANO1-AS2	0	27	0.240364	1.27393	530.001	1.6229	13.6553	241.147	224.5	0	0	0	0	934	0.918579	0	0	0.1	0	0.288009	O
ANO2	0	54	0.821627	3.38054	411.444	11.428	9.77288	123.18	767.4	0	0	0	0	934	0.884705	0	0	0.3	0	0.493576	O
ANO3	0	44	0.602998	2.64217	438.172	6.98106	10.8406	149.029	563.2	0	0	0	0	934	0.89762	0	0	0.2	0	0.41863	O
ANO4	0	98	1.97794	7.49697	379.028	56.2046	7.7243	73.595	1847.4	0	0	0	0	934	0.895421	0.1	0	0.5	0	0.542827	O
ANO5	0	126	2.81103	7.80131	277.525	60.8605	8.42614	105.236	2625.5	0	0	0	0	934	0.82436	0.1	0	3	0	0.518201	O
ANO6	0.1	310	50.0183	31.2144	62.4059	974.339	2.10947	8.61241	46717.1	0	0	0	0	934	0.313239	45	30	62	0.483871	1	O
ANO7	0	84	1.83769	4.62924	251.906	21.4299	12.5201	187.864	1716.4	0	0	0	0	934	0.577501	1	0.5	2	0.25	0.957173	O
ANO7L1	0	16	1.60278	1.62892	101.631	2.65339	2.75611	12.388	1497	0	0	0	0	934	0.47175	1	0.6	2	0.3	0.988223	O
ANO8	0.3	75	13.6233	10.4603	76.7823	109.418	2.05459	6.26355	12724.2	0	0	0	0	934	0.382858	11	7	18	0.388889	1	O
ANO9	0	175	11.1065	19.7867	178.154	391.513	4.00691	22.2754	10373.5	0	0	0	0	934	0.707873	3	0.2	15	0.0133333	0.948608	O
ANOS1	0	162	4.22666	11.5391	273.008	133.151	6.38586	58.5501	3947.7	0	0	0	0	934	0.826598	0.3	0	3	0	0.688437	O
ANOS2P	0	22	0.580193	2.01166	346.723	4.04678	5.88398	42.7487	541.9	0	0	0	0	934	0.910124	0	0	0	#NUM!	0.248394	O
ANP32A	0.2	339	97.8707	51.9157	53.0452	2695.24	1.12944	1.71813	91411.2	0	0	0	0	934	0.286737	87	62	125	0.496	1	O
ANP32AP1	0	2	0.0771949	0.124597	161.406	0.0155244	6.29212	72.6328	72.1	0	0	0	0	934	0.61472	0.1	0	0.1	0	0.528908	O
ANP32B	52	1567	494.436	227.819	46.0766	51901.5	0.925458	0.999872	461803	0	0	0	0	934	0.25302	456.5	325	620.75	0.52356	1	O
ANP32BP1	0	8	0.0415418	0.285085	686.262	0.0812735	24.5957	664.674	38.8	0	0	0	0	934	0.851983	0	0	0	#NUM!	0.244111	O
ANP32BP2	0	0.8	0.00546038	0.0406558	744.56	0.0016529	12.3009	194.495	5.1	0	0	0	0	934	0.979573	0	0	0	#NUM!	0.0310493	O
ANP32BP3	0	0.6	0.0156317	0.0495616	317.059	0.00245635	4.59639	31.3188	14.6	0	0	0	0	934	0.906002	0	0	0	#NUM!	0.117773	O
ANP32C	0	1	0.0449679	0.106847	237.607	0.0114162	4.52452	29.205	42	0	0	0	0	934	0.823993	0	0	0.1	0	0.262313	O
ANP32D	0	3	0.0236617	0.115038	486.179	0.0132337	19.4422	484.964	22.1	0	0	0	0	934	0.896039	0	0	0	#NUM!	0.153105	O
ANP32E	3	1313	198.343	138.602	69.8802	19210.6	2.24353	9.05756	185252	0	0	0	0	934	0.347618	166	107	250	0.428	1	O
ANPEP	0	1481	48.1327	143.232	297.578	20515.4	4.82432	28.4032	44955.9	0	0	0	0	934	0.881216	0.5	0.2	13	0.0153846	0.982869	O
ANTXR1	0	676	35.9254	58.4857	162.798	3420.57	4.2305	29.2957	33554.3	0	0	0	0	934	0.672525	16	0.8	47	0.0170213	0.962527	O
ANTXR2	0	184	18.1939	25.8077	141.848	666.038	2.55137	8.00661	16993.1	0	0	0	0	934	0.63877	8	2	22	0.0909091	0.979657	O
ANTXRL	0	17	0.113169	0.678966	599.957	0.460995	18.2618	421.455	105.7	0	0	0	0	934	0.909433	0	0	0.1	0	0.266595	O
ANTXRLP1	0	38	0.38469	2.10731	547.794	4.44074	10.4913	144.768	359.3	0	0	0	0	934	0.957906	0	0	0	#NUM!	0.141328	O
ANXA1	0.5	5987	378.801	472.691	124.786	223437	3.54636	26.7726	353801	0	0	0	0	934	0.580043	251	33.5	558	0.0600358	1	O
ANXA10	0	651	16.5198	71.0177	429.894	5043.51	5.92193	37.8802	15429.5	0	0	0	0	934	0.936643	0.2	0.1	1	0.1	0.802998	O
ANXA11	0.6	264	59.067	35.2355	59.6534	1241.54	1.35421	3.49839	55168.6	0	0	0	0	934	0.318037	53	35	77	0.454545	1	O
ANXA13	0	262	3.79904	19.6776	517.963	387.208	7.72052	70.0349	3548.3	0	0	0	0	934	0.95489	0	0	0.2	0	0.443255	O
ANXA2	1	3663	544.185	490.471	90.1295	240562	1.45496	3.59257	508269	0	0	0	0	934	0.477731	448.5	124.75	797	0.156524	1	O
ANXA2P1	0	4	0.329443	0.436148	132.39	0.190225	3.58104	18.1932	307.7	0	0	0	0	934	0.56903	0.2	0.1	0.4	0.25	0.804069	O
ANXA2P2	0	798	106.644	106.981	100.316	11445	1.8984	5.50659	99605.6	0	0	0	0	934	0.508968	80.5	25	152	0.164474	0.998929	O
ANXA2P3	0	10	0.0410064	0.387201	944.244	0.149924	21.0822	501.934	38.3	0	0	0	0	934	0.957858	0	0	0	#NUM!	0.117773	O
ANXA2R	0	261	5.75236	13.2459	230.269	175.453	10.9451	172.608	5372.7	0	0	0	0	934	0.63042	3	1	6	0.166667	0.996788	O
ANXA3	0	600	48.9376	74.724	152.693	5583.68	2.45478	8.27502	45707.7	0	0	0	0	934	0.696584	13	0.5	73	0.00684931	0.992505	O
ANXA4	0.1	733	43.0978	69.2874	160.768	4800.74	4.93836	32.4395	40253.3	0	0	0	0	934	0.569728	25	13	42	0.309524	1	O
ANXA5	0.5	2628	415.596	441.178	106.155	194638	2.10543	4.85819	388166	0	0	0	0	934	0.506966	253	138	516.25	0.267312	1	O
ANXA6	0.1	761	100.969	124.013	122.823	15379.1	1.98214	4.73423	94304.6	0	0	0	0	934	0.601033	55.5	10	148.75	0.0672269	1	O
ANXA7	21	574	150.535	67.0935	44.5699	4501.53	1.24155	3.04128	140600	0	0	0	0	934	0.239991	140	101	187	0.540107	1	O
ANXA8	0	271	11.4237	30.2658	264.939	916.016	3.86944	17.9609	10669.7	0	0	0	0	934	0.869774	0.2	0	3	0	0.729122	O
ANXA8L1	0	124	5.99989	13.6873	228.125	187.341	3.55063	16.1021	5603.9	0	0	0	0	934	0.828855	0.2	0	4	0	0.662741	O
ANXA9	0	273	16.8022	25.762	153.325	663.682	4.68953	31.7458	15693.3	0	0	0	0	934	0.57914	8	4	18	0.222222	0.998929	O
AOAH	0	98	1.95032	7.59594	389.471	57.6984	7.69985	75.822	1821.6	0	0	0	0	934	0.894953	0.1	0	0.5	0	0.665953	O
AOAH-IT1	0	5	0.0673448	0.301753	448.072	0.0910547	9.44739	118.89	62.9	0	0	0	0	934	0.930274	0	0	0	#NUM!	0.163812	O
AOC1	0	369	6.16103	25.8047	418.837	665.881	7.36349	70.7871	5754.4	0	0	0	0	934	0.925664	0.1	0	0.6	0	0.617773	O
AOC2	0	107	3.98266	5.70815	143.325	32.583	8.1691	120.427	3719.8	0	0	0	0	934	0.518184	2	1	5	0.2	0.997859	O
AOC3	0	66	1.83812	3.56218	193.795	12.6891	8.53886	122.26	1716.8	0	0	0	0	934	0.623516	0.9	0.4	2	0.2	0.985011	O
AOC4P	0	14	0.102248	0.544647	532.67	0.29664	19.8228	472.117	95.5	0	0	0	0	934	0.823204	0	0	0.1	0	0.391863	O
AOX1	0	379	9.77452	27.7418	283.818	769.607	6.60193	61.2828	9129.4	0	0	0	0	934	0.831787	0.8	0.1	6	0.0166667	0.908994	O
AOX2P	0	109	0.550214	5.44261	989.181	29.622	17.1232	323.742	513.9	0	0	0	0	934	0.972837	0	0	0.1	0	0.254818	O
AOX3P	0	29	0.176124	1.42623	809.789	2.03415	14.6396	250.899	164.5	0	0	0	0	934	0.968473	0	0	0	#NUM!	0.167024	O
AP000146.1	0	5	0.0463597	0.298303	643.452	0.0889846	12.533	184.616	43.3	0	0	0	0	934	0.960479	0	0	0	#NUM!	0.101713	O
AP000221.1	0	50	0.364026	2.45718	675.001	6.03772	14.2303	242.302	340	0	0	0	0	934	0.925464	0	0	0.1	0	0.395075	O
AP000223.1	0	12	0.742827	1.03528	139.37	1.0718	4.57748	32.0724	693.8	0	0	0	0	934	0.552101	0.5	0.2	0.9	0.222222	0.914347	O
AP000229.1	0	11	0.261242	0.631944	241.9	0.399354	8.39031	109.971	244	0	0	0	0	934	0.749493	0.1	0	0.3	0	0.571734	O
AP000233.1	0	32	0.210707	1.49607	710.023	2.23821	14.8696	268.394	196.8	0	0	0	0	934	0.957239	0	0	0	#NUM!	0.14561	O
AP000233.2	0	2	0.01606	0.0981015	610.845	0.0096239	12.4048	204.992	15	0	0	0	0	934	0.961627	0	0	0	#NUM!	0.0717345	O
AP000235.1	0	11	0.0300857	0.380309	1264.09	0.144635	26.1602	745.475	28.1	0	0	0	0	934	0.983132	0	0	0	#NUM!	0.0513919	O
AP000238.1	0	80	0.569379	2.72909	479.31	7.44794	26.5993	771.355	531.8	0	0	0	0	934	0.720881	0.2	0	0.6	0	0.683084	O
AP000240.1	0	16	1.42484	1.4658	102.874	2.14856	3.61447	22.2256	1330.8	0	0	0	0	934	0.449718	1	0.6	2	0.3	0.978587	O
AP000244.1	0	3	0.0148822	0.153219	1029.54	0.023476	16.5905	311.112	13.9	0	0	0	0	934	0.988099	0	0	0	#NUM!	0.0214133	O
AP000251.1	0	38	2.38555	3.34	140.01	11.1556	3.21081	19.4389	2228.1	0	0	0	0	934	0.636711	1	0.1	3.75	0.0266667	0.782655	O
AP000253.1	0	9	1.18405	0.85058	71.8366	0.723486	3.10006	17.3143	1105.9	0	0	0	0	934	0.323657	1	0.7	1	0.7	0.995717	O
AP000254.1	0	32	6.12762	3.97831	64.9242	15.827	2.18638	7.89339	5723.2	0	0	0	0	934	0.321554	5	4	8	0.5	0.998929	O
AP000255.1	0	10	0.726017	0.973319	134.063	0.94735	3.61074	19.4279	678.1	0	0	0	0	934	0.562493	0.4	0.2	0.9	0.222222	0.910064	O
AP000265.1	0	1	0.0962527	0.120986	125.696	0.0146376	2.56471	11.3499	89.9	0	0	0	0	934	0.5829	0.1	0	0.1	0	0.591006	O
AP000266.1	0	14	0.613704	0.737486	120.169	0.543885	8.37382	126.314	573.2	0	0	0	0	934	0.453485	0.5	0.2	0.8	0.25	0.933619	O
AP000275.1	0	1	0.0247323	0.0764897	309.27	0.00585068	4.74716	36.8188	23.1	0	0	0	0	934	0.903209	0	0	0	#NUM!	0.125268	O
AP000275.2	0	11	0.61242	0.920911	150.373	0.848077	4.46054	31.0275	572	0	0	0	0	934	0.59763	0.3	0.1	0.8	0.125	0.873662	O
AP000280.1	0	2	0.0165953	0.0794729	478.888	0.00631594	17.4516	418.094	15.5	0	0	0	0	934	0.918015	0	0	0	#NUM!	0.11349	O
AP000281.1	0	0.8	0.0125268	0.0669616	534.548	0.00448386	7.169	63.3144	11.7	0	0	0	0	934	0.966279	0	0	0	#NUM!	0.0449679	O
AP000281.2	0	3	0.032227	0.140127	434.812	0.0196356	11.9754	222.638	30.1	0	0	0	0	934	0.930286	0	0	0	#NUM!	0.11242	O
AP000282.1	0	10	0.0458244	0.369842	807.085	0.136783	21.9391	569.384	42.8	0	0	0	0	934	0.961496	0	0	0	#NUM!	0.0942184	O
AP000289.1	0	13	0.0885439	0.578081	652.875	0.334177	15.9038	310.811	82.7	0	0	0	0	934	0.944764	0	0	0	#NUM!	0.162741	O
AP000290.1	0	6	0.0127409	0.222281	1744.62	0.0494088	23.6687	600.23	11.9	0	0	0	0	934	0.995708	0	0	0	#NUM!	0.0149893	O
AP000295.1	0	8	0.29818	0.494067	165.694	0.244102	6.45594	73.9082	278.5	0	0	0	0	934	0.621807	0.1	0.1	0.4	0.25	0.765525	O
AP000302.1	0	3	0.15182	0.246066	162.078	0.0605487	5.43521	48.2725	141.8	0	0	0	0	934	0.636433	0.1	0	0.2	0	0.61349	O
AP000311.1	0	0.5	0.0208779	0.0496815	237.962	0.00246825	3.20816	16.0978	19.5	0	0	0	0	934	0.842722	0	0	0	#NUM!	0.179872	O
AP000317.1	0	32	0.578266	1.45933	252.364	2.12966	13.3657	251.728	540.1	0	0	0	0	934	0.654421	0.3	0.1	0.6	0.166667	0.83833	O
AP000317.2	0	4	0.273769	0.402893	147.166	0.162323	4.13257	26.1005	255.7	0	0	0	0	934	0.61409	0.2	0	0.4	0	0.721627	O
AP000320.1	0	7	0.296467	0.436465	147.222	0.190502	5.92055	67.6757	276.9	0	0	0	0	934	0.601664	0.2	0	0.4	0	0.707709	O
AP000322.1	0	0.1	0.000107066	0.0032721	3056.14	1.07066e-05	30.5614	934	0.1	0	0	0	0	934	0.998929	0	0	0	#NUM!	0.00107066	O
AP000322.2	0	3	0.0449679	0.174688	388.473	0.0305159	9.48753	124.689	42	0	0	0	0	934	0.904935	0	0	0	#NUM!	0.17666	O
AP000322.3	0	68	0.268094	2.30826	860.989	5.32807	27.497	799.079	250.4	0	0	0	0	934	0.837741	0	0	0.2	0	0.437901	O
AP000343.1	0	1	0.0197002	0.0788279	400.137	0.00621384	6.41238	56.0263	18.4	0	0	0	0	934	0.936924	0	0	0	#NUM!	0.0910064	O
AP000344.1	0	234	1.5485	9.37671	605.535	87.9227	18.1186	415.532	1446.3	0	0	0	0	934	0.90455	0.1	0	0.5	0	0.587794	O
AP000344.2	0	218	2.10407	10.089	479.501	101.788	14.5661	267.014	1965.2	0	0	0	0	934	0.87167	0.1	0	1	0	0.610278	O
AP000345.1	0	10	0.0491435	0.417226	848.996	0.174078	18.3315	394.196	45.9	0	0	0	0	934	0.971694	0	0	0	#NUM!	0.0813704	O
AP000345.2	0	422	3.86081	28.2026	730.484	795.389	10.7919	128.465	3606	0	0	0	0	934	0.948003	0.2	0.1	0.5	0.2	0.750535	O
AP000346.1	0	5	0.466809	0.607554	130.15	0.369122	3.12294	13.3721	436	0	0	0	0	934	0.570373	0.3	0.1	0.6	0.166667	0.85546	O
AP000346.2	0	47	3.32281	4.71832	141.998	22.2626	5.11134	35.3793	3103.5	0	0	0	0	934	0.533584	2	1	4	0.25	0.98394	O
AP000346.3	0	14	0.676445	1.07861	159.453	1.16341	4.56799	36.1454	631.8	0	0	0	0	934	0.651385	0.3	0	0.9	0	0.647752	O
AP000346.4	0	6	0.331799	0.598467	180.37	0.358162	3.83212	20.5892	309.9	0	0	0	0	934	0.716969	0.1	0	0.4	0	0.568522	O
AP000347.1	0	10	1.65139	1.29557	78.4535	1.67851	1.95115	5.57698	1542.4	0	0	0	0	934	0.385824	1	0.9	2	0.45	0.997859	O
AP000347.2	0	6	0.904818	0.761555	84.1667	0.579966	2.59817	9.68467	845.1	0	0	0	0	934	0.388486	0.7	0.4	1	0.4	0.994647	O
AP000350.1	0	2	0.00877944	0.0791705	901.771	0.00626796	19.1155	445.115	8.2	0	0	0	0	934	0.978404	0	0	0	#NUM!	0.0406852	O
AP000350.2	0	35	0.301392	1.18683	393.783	1.40856	26.908	785.264	281.5	0	0	0	0	934	0.648206	0.2	0	0.4	0	0.668094	O
AP000350.3	0	3	0.0213062	0.152809	717.202	0.0233505	13.354	216.493	19.9	0	0	0	0	934	0.97333	0	0	0	#NUM!	0.0481799	O
AP000350.4	0	2	0.0675589	0.137607	203.685	0.0189357	5.37791	51.2851	63.1	0	0	0	0	934	0.751828	0	0	0.1	0	0.381156	O
AP000350.5	0	6	0.65257	0.784242	120.178	0.615036	2.70075	9.29424	609.5	0	0	0	0	934	0.541589	0.4	0.2	0.8	0.25	0.901499	O
AP000350.6	0	15	1.33169	1.62529	122.047	2.64157	2.16557	7.89851	1243.8	0	0	0	0	934	0.595994	0.9	0	2	0	0.718415	O
AP000350.7	0	5	0.241649	0.272832	112.904	0.0744371	7.41333	105.834	225.7	0	0	0	0	934	0.439163	0.2	0.1	0.3	0.333333	0.929336	O
AP000354.1	0	3	0.117024	0.232373	198.569	0.0539971	5.29027	44.1917	109.3	0	0	0	0	934	0.737484	0	0	0.1	0	0.462527	O
AP000355.1	0	54	0.441863	2.45202	554.927	6.01238	15.4195	291.163	412.7	0	0	0	0	934	0.891406	0	0	0.2	0	0.431478	O
AP000356.1	0	15	0.117238	0.529932	452.015	0.280828	24.0636	669.15	109.5	0	0	0	0	934	0.814617	0	0	0.2	0	0.335118	O
AP000357.1	0	130	0.233405	4.71641	2020.7	22.2445	24.7863	646.904	218	0	0	0	0	934	0.995073	0	0	0	#NUM!	0.0738758	O
AP000358.1	0	30	0.0798715	1.02914	1288.49	1.05912	26.7035	769.085	74.6	0	0	0	0	934	0.982889	0	0	0	#NUM!	0.0492505	O
AP000365.1	0	8	0.542398	0.844058	155.616	0.712434	3.95808	20.6442	506.6	0	0	0	0	934	0.616148	0.3	0.1	0.7	0.142857	0.817987	O
AP000402.1	0	0.9	0.00685225	0.0510988	745.723	0.00261109	11.3158	155.717	6.4	0	0	0	0	934	0.980728	0	0	0	#NUM!	0.0321199	O
AP000403.1	0	2	0.00310493	0.0667818	2150.83	0.0044598	28.8521	859.897	2.9	0	0	0	0	934	0.997083	0	0	0	#NUM!	0.00749465	O
AP000424.1	0	101	0.968308	5.12067	528.827	26.2213	12.0376	186.179	904.4	0	0	0	0	934	0.899013	0.1	0	0.4	0	0.520343	O
AP000424.2	0	78	0.754176	4.02672	533.923	16.2144	12.0466	185.885	704.4	0	0	0	0	934	0.92386	0	0	0.3	0	0.305139	O
AP000431.1	0	1820	2.20407	59.7142	2709.27	3565.78	30.3123	923.382	2058.6	0	0	0	0	934	0.997439	0	0	0	#NUM!	0.0985011	O
AP000431.2	0	22	0.0773019	1.05525	1365.1	1.11355	18.7768	370.694	72.2	0	0	0	0	934	0.990764	0	0	0	#NUM!	0.0556745	O
AP000432.1	0	5	0.0309422	0.210486	680.254	0.0443041	16.5654	351.342	28.9	0	0	0	0	934	0.958659	0	0	0	#NUM!	0.0952891	O
AP000432.2	0	2	0.0154176	0.0985315	639.086	0.00970845	12.9057	211.648	14.4	0	0	0	0	934	0.960846	0	0	0	#NUM!	0.0728051	O
AP000435.1	0	1	0.00182013	0.0341315	1875.22	0.00116496	27.2044	787.675	1.7	0	0	0	0	934	0.996158	0	0	0	#NUM!	0.00749465	O
AP000435.2	0	0.5	0.00203426	0.0213714	1050.57	0.000456736	16.329	335.602	1.9	0	0	0	0	934	0.989801	0	0	0	#NUM!	0.0139186	O
AP000436.1	0	6	0.15182	0.279932	184.384	0.0783622	11.1787	209.83	141.8	0	0	0	0	934	0.627598	0.1	0	0.2	0	0.637045	O
AP000437.1	0	3	0.399251	0.317563	79.5397	0.100846	2.69501	14.0075	372.9	0	0	0	0	934	0.385895	0.3	0.2	0.5	0.4	0.966809	O
AP000438.1	0	5	0.110707	0.425038	383.931	0.180657	7.56725	67.6303	103.4	0	0	0	0	934	0.889881	0	0	0.1	0	0.285867	O
AP000439.1	0	5	0.118522	0.387353	326.818	0.150042	8.44928	93.1234	110.7	0	0	0	0	934	0.860871	0	0	0.1	0	0.297645	O
AP000439.2	0	397	3.90332	21.5967	553.29	466.416	12.3564	192.895	3645.7	0	0	0	0	934	0.943823	0	0	0.2	0	0.408994	O
AP000439.3	0	108	0.488972	5.13612	1050.39	26.3798	18.0404	353.489	456.7	0	0	0	0	934	0.967929	0	0	0.1	0	0.289079	O
AP000439.4	0	3	0.0203426	0.180904	889.284	0.0327261	14.8044	236.91	19	0	0	0	0	934	0.978451	0	0	0	#NUM!	0.0556745	O
AP000442.1	0	10	0.531263	0.83546	157.259	0.697993	4.7884	35.767	496.2	0	0	0	0	934	0.60778	0.3	0.1	0.6	0.166667	0.8394	O
AP000442.2	0.1	15	3.55931	1.96422	55.1853	3.85815	1.35551	3.62242	3324.4	0	0	0	0	934	0.289946	3	2	5	0.4	1	O
AP000445.1	0	2	0.0764454	0.177278	231.901	0.0314274	5.70356	48.3662	71.4	0	0	0	0	934	0.789115	0	0	0.1	0	0.358672	O
AP000445.2	0	0.2	0.00246253	0.0174572	708.915	0.000304755	7.85075	67.917	2.3	0	0	0	0	934	0.980961	0	0	0	#NUM!	0.0214133	O
AP000446.1	0	21	0.537366	1.03072	191.81	1.06239	11.0118	181.379	501.9	0	0	0	0	934	0.530846	0.3	0.2	0.6	0.333333	0.970021	O
AP000457.1	0	0.7	0.00364026	0.0353761	971.804	0.00125147	12.8878	202.222	3.4	0	0	0	0	934	0.989482	0	0	0	#NUM!	0.0139186	O
AP000459.1	0	120	0.349465	5.2213	1494.09	27.262	19.6811	412.667	326.4	0	0	0	0	934	0.994974	0	0	0	#NUM!	0.0417559	O
AP000462.1	0	6	0.0542827	0.240217	442.529	0.057704	17.7611	412.076	50.7	0	0	0	0	934	0.87352	0	0	0	#NUM!	0.233405	O
AP000462.2	0	0.9	0.0298715	0.0839575	281.062	0.00704886	4.80379	32.142	27.9	0	0	0	0	934	0.874141	0	0	0	#NUM!	0.182013	O
AP000462.3	0	6	0.0829764	0.326302	393.247	0.106473	10.944	161.894	77.5	0	0	0	0	934	0.8984	0	0	0	#NUM!	0.183084	O
AP000470.1	0	2	0.00546038	0.0763738	1398.69	0.00583296	21.8101	531.092	5.1	0	0	0	0	934	0.993093	0	0	0	#NUM!	0.01606	O
AP000472.1	0	0.7	0.00728051	0.0477858	656.353	0.00228349	9.24414	101.21	6.8	0	0	0	0	934	0.976697	0	0	0	#NUM!	0.0364026	O
AP000473.1	0	50	1.30685	3.96904	303.71	15.7533	6.57412	56.2881	1220.6	0	0	0	0	934	0.851636	0.1	0	0.8	0	0.524625	O
AP000473.2	0	35	0.632869	2.24919	355.395	5.05884	8.21582	90.7135	591.1	0	0	0	0	934	0.878271	0	0	0.3	0	0.428266	O
AP000474.1	0	5	0.0224839	0.215846	959.999	0.0465893	16.6476	333.053	21	0	0	0	0	934	0.982543	0	0	0	#NUM!	0.0503212	O
AP000477.1	0	1	0.00578158	0.0437862	757.34	0.00191723	15.2617	306.498	5.4	0	0	0	0	934	0.976366	0	0	0	#NUM!	0.0353319	O
AP000477.2	0	15	0.0719486	0.670337	931.689	0.449352	16.8838	327.756	67.2	0	0	0	0	934	0.978051	0	0	0	#NUM!	0.0856531	O
AP000484.1	0	2	0.0132762	0.109346	823.619	0.0119565	14.5283	243.711	12.4	0	0	0	0	934	0.976687	0	0	0	#NUM!	0.0503212	O
AP000487.1	0	35	1.87227	2.39821	128.091	5.7514	7.40207	77.7223	1748.7	0	0	0	0	934	0.431735	1	0.9	2	0.45	0.998929	O
AP000487.2	0	10	0.412099	0.684942	166.208	0.469146	7.00646	73.118	384.9	0	0	0	0	934	0.59011	0.3	0.1	0.5	0.2	0.761242	O
AP000522.1	0	8	0.0276231	0.292946	1060.51	0.0858171	22.5376	593.735	25.8	0	0	0	0	934	0.984214	0	0	0	#NUM!	0.0289079	O
AP000523.1	0	30	1.79797	2.76054	153.537	7.62056	3.45683	19.0517	1679.3	0	0	0	0	934	0.657066	0.8	0.1	2	0.05	0.795503	O
AP000525.1	0	480	36.3706	48.1631	132.423	2319.68	3.75439	22.5752	33970.1	0	0	0	0	934	0.57946	23	6	48	0.125	0.965739	O
AP000526.1	0	20	1.16949	1.58671	135.676	2.51766	3.84602	28.1259	1092.3	0	0	0	0	934	0.595228	0.7	0.2	2	0.1	0.879015	O
AP000529.1	0	38	0.625482	2.7375	437.662	7.49388	8.32852	87.0753	584.2	0	0	0	0	934	0.931234	0	0	0.1	0	0.273019	O
AP000532.1	0	4	0.0206638	0.165617	801.482	0.0274289	16.5098	364.257	19.3	0	0	0	0	934	0.980179	0	0	0	#NUM!	0.0310493	O
AP000532.2	0	4	0.038651	0.20756	537.011	0.0430811	12.2879	196.18	36.1	0	0	0	0	934	0.94717	0	0	0	#NUM!	0.11349	O
AP000533.1	0	2	0.00385439	0.0669831	1737.84	0.00448674	28.5188	847.988	3.6	0	0	0	0	934	0.992505	0	0	0	#NUM!	0.01606	O
AP000533.2	0	4	0.0107066	0.149859	1399.68	0.0224576	22.8956	572.579	10	0	0	0	0	934	0.990236	0	0	0	#NUM!	0.0278373	O
AP000533.3	0	0.3	0.000321199	0.0098163	3056.14	9.63597e-05	30.5614	934	0.3	0	0	0	0	934	0.998929	0	0	0	#NUM!	0.00107066	O
AP000534.1	0	0.8	0.00246253	0.0304369	1236	0.000926405	20.9742	518.419	2.3	0	0	0	0	934	0.991295	0	0	0	#NUM!	0.0139186	O
AP000534.2	0	3	0.033833	0.144016	425.666	0.0207405	11.464	201.976	31.6	0	0	0	0	934	0.924572	0	0	0	#NUM!	0.135974	O
AP000542.1	0	82	0.807388	4.88733	605.327	23.886	12.3825	179.223	754.1	0	0	0	0	934	0.931863	0	0	0.2	0	0.316916	O
AP000542.2	0.1	74	1.4394	3.97009	275.815	15.7616	10.4525	148.718	1344.4	0	0	0	0	934	0.640582	0.6	0.4	1	0.4	1	O
AP000542.3	0	43	1.86424	2.16844	116.318	4.70213	9.54119	152.179	1741.2	0	0	0	0	934	0.397343	1	1	2	0.5	0.998929	O
AP000547.1	0	2	0.0133833	0.109283	816.566	0.0119429	14.813	248.359	12.5	0	0	0	0	934	0.972565	0	0	0	#NUM!	0.0567452	O
AP000547.2	0	5	0.229122	0.419089	182.911	0.175635	5.22271	38.4009	214	0	0	0	0	934	0.668957	0.1	0	0.3	0	0.659529	O
AP000550.1	0	3	0.0343683	0.156895	456.511	0.0246161	15.0073	274.148	32.1	0	0	0	0	934	0.883158	0	0	0	#NUM!	0.192719	O
AP000550.2	0	38	0.750964	2.83492	377.504	8.03676	6.70555	58.3331	701.4	0	0	0	0	934	0.90137	0	0	0.275	0	0.450749	O
AP000552.1	0	1	0.0159529	0.0618776	387.877	0.00382883	7.63579	87.4616	14.9	0	0	0	0	934	0.922977	0	0	0	#NUM!	0.107066	O
AP000552.2	0	0.4	0.000963597	0.0149717	1553.73	0.000224151	21.8907	551.67	0.9	0	0	0	0	934	0.99536	0	0	0	#NUM!	0.00642398	O
AP000552.3	0	0.2	0.00246253	0.0161828	657.162	0.000261882	6.88899	50.8358	2.3	0	0	0	0	934	0.977423	0	0	0	#NUM!	0.0235546	O
AP000553.1	0	58	3.63169	4.94146	136.065	24.418	3.65642	23.4196	3392	0	0	0	0	934	0.589998	2	0.7	4.75	0.147368	0.955032	O
AP000553.2	0	6	0.375161	0.58365	155.573	0.340647	5.09545	38.4313	350.4	0	0	0	0	934	0.614213	0.2	0	0.5	0	0.718415	O
AP000560.1	0	17	0.749465	0.917038	122.359	0.840959	8.34226	120.941	700	0	0	0	0	934	0.446751	0.5	0.3	0.9	0.333333	0.988223	O
AP000561.1	0	100	0.529229	3.92337	741.337	15.3928	19.0537	452.791	494.3	0	0	0	0	934	0.961543	0	0	0	#NUM!	0.170236	O
AP000563.1	0	1	0.0345824	0.0978493	282.945	0.00957448	4.86302	31.6468	32.3	0	0	0	0	934	0.874262	0	0	0	#NUM!	0.191649	O
AP000567.1	0	3	0.0153105	0.154847	1011.38	0.0239776	13.4905	211.28	14.3	0	0	0	0	934	0.990619	0	0	0	#NUM!	0.0149893	O
AP000568.1	0	0.4	0.00364026	0.0271478	745.766	0.000737002	9.47233	103.391	3.4	0	0	0	0	934	0.98268	0	0	0	#NUM!	0.0235546	O
AP000569.1	0	31	1.22452	2.49343	203.625	6.21718	4.83499	34.616	1143.7	0	0	0	0	934	0.724558	0.4	0.1	1	0.1	0.811563	O
AP000577.1	0	31	0.988758	1.59748	161.564	2.55193	10.2351	161.879	923.5	0	0	0	0	934	0.517233	0.7	0.3	1	0.3	0.965739	O
AP000580.1	0	71	4.19743	5.03397	119.93	25.3409	6.02035	56.5432	3920.4	0	0	0	0	934	0.455595	3	2	5	0.4	0.988223	O
AP000590.1	0	18	0.0910064	0.771605	847.858	0.595375	17.1772	350.279	85	0	0	0	0	934	0.96388	0	0	0	#NUM!	0.140257	O
AP000593.1	0	7	0.16349	0.44722	273.545	0.200005	8.72924	103.289	152.7	0	0	0	0	934	0.76372	0.1	0	0.2	0	0.508565	O
AP000593.2	0	7	0.0488223	0.297207	608.753	0.0883319	16.0154	334.197	45.6	0	0	0	0	934	0.924955	0	0	0	#NUM!	0.17773	O
AP000593.3	0	49	1.57634	3.0088	190.872	9.05285	8.24715	93.505	1472.3	0	0	0	0	934	0.546319	1	0.6	2	0.3	0.963597	O
AP000619.1	0	12	0.341328	0.799226	234.152	0.638762	6.82546	71.5765	318.8	0	0	0	0	934	0.77086	0.1	0	0.4	0	0.542827	O
AP000619.2	0	2	0.0111349	0.0969204	870.42	0.00939357	18.7184	379.962	10.4	0	0	0	0	934	0.964874	0	0	0	#NUM!	0.0610278	O
AP000619.3	0	176	0.439507	6.45862	1469.51	41.7137	23.4571	603.876	410.5	0	0	0	0	934	0.963683	0	0	0.1	0	0.32227	O
AP000620.1	0	106	0.159743	3.49752	2189.47	12.2327	29.8088	901.745	149.2	0	0	0	0	934	0.986347	0	0	0	#NUM!	0.125268	O
AP000640.1	0	19	1.04004	1.49378	143.626	2.23136	4.57505	33.5335	971.4	0	0	0	0	934	0.561722	0.6	0.3	1	0.3	0.944325	O
AP000640.2	0	2	0.246681	0.270058	109.476	0.0729311	2.75011	12.4989	230.4	0	0	0	0	934	0.515173	0.2	0.1	0.3	0.333333	0.821199	O
AP000641.1	0	8	0.0215203	0.267571	1243.34	0.0715943	28.5457	849.921	20.1	0	0	0	0	934	0.964924	0	0	0	#NUM!	0.0813704	O
AP000648.1	0	0.5	0.00492505	0.0336641	683.528	0.00113327	8.45382	84.6201	4.6	0	0	0	0	934	0.980263	0	0	0	#NUM!	0.0267666	O
AP000648.2	0	1	0.00246253	0.0373899	1518.35	0.001398	21.9739	554.741	2.3	0	0	0	0	934	0.995298	0	0	0	#NUM!	0.00749465	O
AP000648.3	0.3	30	5.9137	4.30869	72.8594	18.5648	1.87436	5.32252	5523.4	0	0	0	0	934	0.368825	5	3	8	0.375	1	O
AP000654.1	0	5	0.431799	0.475381	110.093	0.225987	3.47059	18.32	403.3	0	0	0	0	934	0.481982	0.3	0.2	0.575	0.347826	0.928266	O
AP000654.2	0	2	0.05803	0.149937	258.378	0.022481	5.23938	42.4524	54.2	0	0	0	0	934	0.845556	0	0	0.1	0	0.259101	O
AP000662.1	0	7	0.377623	0.555343	147.063	0.308405	5.28923	43.1653	352.7	0	0	0	0	934	0.574812	0.3	0.1	0.5	0.2	0.781585	O
AP000662.2	0	31	1.10118	2.14938	195.189	4.61982	5.57863	50.8881	1028.5	0	0	0	0	934	0.691834	0.4	0.1	1	0.1	0.861884	O
AP000676.1	0	2	0.0147752	0.144332	976.858	0.0208318	10.9485	130.159	13.8	0	0	0	0	934	0.99024	0	0	0	#NUM!	0.0117773	O
AP000676.2	0	3	0.0167024	0.152996	916.014	0.0234078	16.6491	312.649	15.6	0	0	0	0	934	0.980989	0	0	0	#NUM!	0.0396146	O
AP000676.3	0	2	0.0188437	0.114671	608.536	0.0131494	12.6671	198.613	17.6	0	0	0	0	934	0.958573	0	0	0	#NUM!	0.0792291	O
AP000676.4	0	1	0.00728051	0.0454876	624.786	0.00206912	13.5061	256.493	6.8	0	0	0	0	934	0.964952	0	0	0	#NUM!	0.0492505	O
AP000679.1	0	2	0.0407923	0.141254	346.276	0.0199526	7.8895	88.1094	38.1	0	0	0	0	934	0.89129	0	0	0	#NUM!	0.190578	O
AP000688.1	0	13	0.894325	1.03551	115.787	1.07228	4.68602	38.2574	835.3	0	0	0	0	934	0.476785	0.6	0.3	1	0.3	0.955032	O
AP000688.2	0	15	0.565418	1.47385	260.666	2.17223	4.6946	27.7914	528.1	0	0	0	0	934	0.798134	0.1	0.1	0.2	0.5	0.760171	O
AP000688.3	0	1	0.0200214	0.0953113	476.047	0.00908424	6.69208	54.7877	18.7	0	0	0	0	934	0.957614	0	0	0	#NUM!	0.0620985	O
AP000688.4	0	3	0.106638	0.209575	196.529	0.0439216	5.50888	54.1507	99.6	0	0	0	0	934	0.747457	0	0	0.1	0	0.422912	O
AP000692.1	0	73	2.90225	3.48122	119.949	12.1189	10.6724	187.205	2710.7	0	0	0	0	934	0.414301	2	1	4	0.25	0.987152	O
AP000692.2	0	6	0.501927	0.530664	105.725	0.281604	4.71939	35.8193	468.8	0	0	0	0	934	0.439269	0.4	0.2	0.6	0.333333	0.957173	O
AP000695.1	0	58	2.69475	5.95297	220.909	35.4378	4.1611	22.6925	2516.9	0	0	0	0	934	0.785448	0.4	0.1	2	0.05	0.796574	O
AP000695.2	0	42	2.02248	3.83993	189.862	14.745	3.61351	19.7	1889	0	0	0	0	934	0.748308	0.4	0.1	2	0.05	0.792291	O
AP000695.3	0	7	0.282655	0.681967	241.272	0.465079	4.85517	31.1053	264	0	0	0	0	934	0.802782	0	0	0.2	0	0.493576	O
AP000696.1	0	18	0.348608	1.33154	381.96	1.773	8.63817	88.7209	325.6	0	0	0	0	934	0.861158	0	0	0.2	0	0.45182	O
AP000697.1	0	212	1.56424	7.73652	494.587	59.8537	22.6223	595.24	1461	0	0	0	0	934	0.797026	0.2	0	2	0	0.58137	O
AP000704.1	0	16	2.01552	1.86222	92.3936	3.46785	2.53119	9.43305	1882.5	0	0	0	0	934	0.43332	2	0.9	2	0.45	0.986081	O
AP000705.1	0	11	0.274839	0.809892	294.678	0.655926	5.36524	43.6206	256.7	0	0	0	0	934	0.88417	0	0	0	#NUM!	0.243041	O
AP000705.2	0	1	0.0311563	0.0946781	303.881	0.00896393	4.56765	27.3594	29.1	0	0	0	0	934	0.899376	0	0	0	#NUM!	0.154176	O
AP000708.1	0	0.6	0.0446467	0.0778064	174.271	0.00605384	2.7988	12.0914	41.7	0	0	0	0	934	0.731017	0	0	0.1	0	0.3394	O
AP000711.1	0	2	0.0340471	0.130861	384.353	0.0171247	7.2209	73.7208	31.8	0	0	0	0	934	0.922818	0	0	0	#NUM!	0.139186	O
AP000720.1	0	23	0.240899	1.61225	669.263	2.59935	9.317	101.105	225	0	0	0	0	934	0.976795	0	0	0	#NUM!	0.0920771	O
AP000720.2	0	0.8	0.0150964	0.0677074	448.501	0.00458429	6.18076	45.258	14.1	0	0	0	0	934	0.951987	0	0	0	#NUM!	0.0749465	O
AP000721.1	0	0.9	0.0820128	0.115367	140.669	0.0133096	1.96673	5.5722	76.6	0	0	0	0	934	0.66675	0	0	0.1	0	0.473233	O
AP000721.2	0	5	0.228266	0.468097	205.067	0.219114	5.03125	33.2491	213.2	0	0	0	0	934	0.716416	0.1	0	0.2	0	0.623126	O
AP000722.1	0	1	0.0146681	0.068117	464.389	0.00463992	8.45388	94.9635	13.7	0	0	0	0	934	0.94624	0	0	0	#NUM!	0.0824411	O
AP000753.1	0	2	0.0422912	0.109659	259.296	0.0120252	8.26341	119.437	39.5	0	0	0	0	934	0.818705	0	0	0.1	0	0.262313	O
AP000753.2	0	9	0.478801	0.568313	118.695	0.32298	5.3858	60.6035	447.2	0	0	0	0	934	0.510567	0.4	0.1	0.7	0.142857	0.843683	O
AP000753.3	0	6	0.236724	0.526236	222.3	0.276924	5.77771	50.9086	221.1	0	0	0	0	934	0.783418	0	0	0.3	0	0.352248	O
AP000755.1	0	4	0.0662741	0.306779	462.894	0.0941132	8.21326	83.1174	61.9	0	0	0	0	934	0.943985	0	0	0	#NUM!	0.127409	O
AP000755.2	0	5	0.0410064	0.253083	617.178	0.0640509	12.49	196.081	38.3	0	0	0	0	934	0.956723	0	0	0	#NUM!	0.102784	O
AP000756.1	0	0.5	0.00406852	0.0300863	739.49	0.000905187	11.7386	170.869	3.8	0	0	0	0	934	0.97853	0	0	0	#NUM!	0.0289079	O
AP000756.2	0	1	0.00674518	0.0597198	885.37	0.00356646	12.8667	189.738	6.3	0	0	0	0	934	0.986421	0	0	0	#NUM!	0.0246253	O
AP000757.1	0	198	0.888972	6.86989	772.79	47.1953	25.5919	728.651	830.3	0	0	0	0	934	0.920223	0	0	0.2	0	0.398287	O
AP000757.2	0	45	0.646039	3.59375	556.276	12.9151	8.31799	79.0684	603.4	0	0	0	0	934	0.960794	0	0	0	#NUM!	0.211991	O
AP000759.1	0	84	12.9003	9.9033	76.7679	98.0754	2.09862	7.28828	12048.9	0	0	0	0	934	0.382986	10	7	16	0.4375	0.996788	O
AP000763.1	0	2	0.0431478	0.127012	294.365	0.016132	6.15844	68.2769	40.3	0	0	0	0	934	0.883664	0	0	0	#NUM!	0.162741	O
AP000763.2	0	203	0.984154	11.8727	1206.39	140.961	14.703	223.027	919.2	0	0	0	0	934	0.967881	0	0	0.3	0	0.271949	O
AP000763.3	0	13	1.10161	1.38399	125.634	1.91542	3.35276	16.1568	1028.9	0	0	0	0	934	0.542011	0.7	0.3	1	0.3	0.890792	O
AP000766.1	0	16	1.61788	1.32473	81.8806	1.75491	2.75985	17.0352	1511.1	0	0	0	0	934	0.390349	1	0.8	2	0.4	0.998929	O
AP000769.1	0.1	257	14.5193	19.9886	137.669	399.544	4.12755	30.0235	13561	0	0	0	0	934	0.575219	8	3	18	0.166667	1	O
AP000769.3	0	34	0.247859	1.21425	489.895	1.4744	23.6304	643.815	231.5	0	0	0	0	934	0.774902	0.1	0	0.2	0	0.547109	O
AP000770.1	0	8	0.0754818	0.365484	484.201	0.133578	15.0154	281.036	70.5	0	0	0	0	934	0.875811	0	0	0.1	0	0.275161	O
AP000770.2	0	2	0.0146681	0.116712	795.686	0.0136217	9.80243	118.92	13.7	0	0	0	0	934	0.984972	0	0	0	#NUM!	0.0182013	O
AP000776.1	0	0.3	0.000749465	0.0117802	1571.82	0.000138773	20.1767	467.932	0.7	0	0	0	0	934	0.99587	0	0	0	#NUM!	0.00535332	O
AP000777.1	0	11	0.033833	0.376893	1113.98	0.142048	26.7116	771.152	31.6	0	0	0	0	934	0.970299	0	0	0	#NUM!	0.0749465	O
AP000777.2	0	14	1.08469	1.0145	93.529	1.02921	4.42616	38.5005	1013.1	0	0	0	0	934	0.40345	0.9	0.6	1	0.6	0.959315	O
AP000777.3	0	4	0.0211991	0.201229	949.234	0.0404933	17.7156	337.054	19.8	0	0	0	0	934	0.969665	0	0	0	#NUM!	0.0738758	O
AP000781.1	0	8	1.63833	1.19552	72.9719	1.42927	1.47343	3.54795	1530.2	0	0	0	0	934	0.376797	1	0.8	2	0.4	0.971092	O
AP000781.2	0	5	0.290043	0.545897	188.213	0.298004	3.47466	15.8959	270.9	0	0	0	0	934	0.746067	0.1	0	0.3	0	0.553533	O
AP000785.1	0	57	0.681478	3.1468	461.761	9.90233	10.4792	143.88	636.5	0	0	0	0	934	0.908832	0	0	0.2	0	0.411135	O
AP000785.2	0	32	1.10942	2.67043	240.705	7.13121	5.93172	48.7487	1036.2	0	0	0	0	934	0.773513	0.25	0	1	0	0.671306	O
AP000786.1	0	83	7.79208	9.20635	118.15	84.757	3.04283	13.7026	7277.8	0	0	0	0	934	0.533403	5	2	10	0.2	0.994647	O
AP000787.1	0	14	0.651392	1.0292	157.999	1.05924	5.69329	52.8356	608.4	0	0	0	0	934	0.595481	0.35	0.1	0.8	0.125	0.895075	O
AP000787.2	0	4	0.212313	0.400681	188.722	0.160545	3.78509	20.3936	198.3	0	0	0	0	934	0.746731	0.1	0	0.2	0	0.509636	O
AP000790.1	0	3	0.0308351	0.224902	729.369	0.0505809	10.1889	116.643	28.8	0	0	0	0	934	0.98081	0	0	0	#NUM!	0.0438972	O
AP000790.2	0	22	0.0395075	0.735045	1860.52	0.540292	28.7892	857.018	36.9	0	0	0	0	934	0.990352	0	0	0	#NUM!	0.0503212	O
AP000793.1	0	2	0.00728051	0.0806624	1107.92	0.00650642	19.1953	430.273	6.8	0	0	0	0	934	0.987656	0	0	0	#NUM!	0.0267666	O
AP000797.1	0	4	0.0217345	0.171022	786.868	0.0292484	16.2462	337.186	20.3	0	0	0	0	934	0.977506	0	0	0	#NUM!	0.0449679	O
AP000797.2	0	1	0.0158458	0.0784734	495.231	0.00615807	7.48865	70.5727	14.8	0	0	0	0	934	0.959054	0	0	0	#NUM!	0.0674518	O
AP000797.3	0	12	0.180407	0.808019	447.887	0.652895	9.26343	107.547	168.5	0	0	0	0	934	0.921704	0	0	0	#NUM!	0.236617	O
AP000802.1	0	24	0.688544	2.12757	308.996	4.52657	6.04263	46.0182	643.1	0	0	0	0	934	0.858167	0.1	0	0.2	0	0.552463	O
AP000805.1	0	0.2	0.00235546	0.0165262	701.614	0.000273117	7.65966	64.7893	2.2	0	0	0	0	934	0.980339	0	0	0	#NUM!	0.0214133	O
AP000808.1	0	14	0.650535	1.18699	182.464	1.40895	5.30519	39.8688	607.6	0	0	0	0	934	0.626326	0.3	0.1	0.6	0.166667	0.93469	O
AP000808.2	0	79	1.90642	3.2072	168.231	10.2861	15.6393	359.82	1780.6	0	0	0	0	934	0.505809	1	0.7	2	0.35	0.970021	O
AP000811.1	0	15	1.41413	1.44834	102.419	2.0977	2.8774	15.0175	1320.8	0	0	0	0	934	0.476364	1	0.5	2	0.25	0.961456	O
AP000812.1	0	5	0.0479657	0.285579	595.381	0.0815553	11.7874	164.242	44.8	0	0	0	0	934	0.949808	0	0	0	#NUM!	0.126338	O
AP000812.2	0	48	0.393683	2.85641	725.56	8.15907	12.9743	189.998	367.7	0	0	0	0	934	0.951095	0	0	0.1	0	0.307281	O
AP000812.3	0	58	0.173448	2.35392	1357.13	5.54092	20.2636	447.291	162	0	0	0	0	934	0.98228	0	0	0	#NUM!	0.131692	O
AP000820.1	0	20	0.195075	1.11734	572.773	1.24844	10.4143	139.224	182.2	0	0	0	0	934	0.957582	0	0	0	#NUM!	0.158458	O
AP000821.1	0	3	0.0150964	0.116841	773.968	0.0136518	19.1261	462.55	14.1	0	0	0	0	934	0.970318	0	0	0	#NUM!	0.0588865	O
AP000827.1	0	0.3	0.000963597	0.0149717	1553.73	0.000224151	16.1296	269.757	0.9	0	0	0	0	934	0.996074	0	0	0	#NUM!	0.00428265	O
AP000842.1	0	4	0.04197	0.176833	421.331	0.0312699	15.3282	301.562	39.2	0	0	0	0	934	0.85628	0	0	0	#NUM!	0.235546	O
AP000842.2	0	2	0.0375803	0.150137	399.51	0.0225412	7.51068	74.6853	35.1	0	0	0	0	934	0.922751	0	0	0	#NUM!	0.148822	O
AP000842.3	0	15	0.314026	0.901616	287.115	0.812911	8.72559	104.561	293.3	0	0	0	0	934	0.756535	0.1	0	0.3	0	0.642398	O
AP000843.1	0	2	0.00449679	0.0686816	1527.35	0.00471716	26.6969	767.373	4.2	0	0	0	0	934	0.991486	0	0	0	#NUM!	0.0182013	O
AP000844.1	0	3	0.0433619	0.17488	403.303	0.0305829	8.55802	110.096	40.5	0	0	0	0	934	0.929016	0	0	0	#NUM!	0.133833	O
AP000844.2	0	103	1.63565	7.71452	471.648	59.5139	8.11527	78.3292	1527.7	0	0	0	0	934	0.93838	0	0	0.2	0	0.309422	O
AP000845.1	0	13	0.85803	0.864269	100.727	0.746961	5.30718	52.7261	801.4	0	0	0	0	934	0.411733	0.7	0.4	1	0.4	0.991435	O
AP000851.1	0	80	0.334368	2.99896	896.903	8.99375	21.8159	549.303	312.3	0	0	0	0	934	0.940003	0	0	0.1	0	0.307281	O
AP000851.2	0	73	0.30621	2.90388	948.33	8.43252	19.3393	442.08	286	0	0	0	0	934	0.961555	0	0	0	#NUM!	0.239829	O
AP000852.1	0	0.2	0.001606	0.0141796	882.919	0.000201062	9.83029	107.181	1.5	0	0	0	0	934	0.987652	0	0	0	#NUM!	0.0139186	O
AP000855.1	0	10	0.040257	0.443491	1101.65	0.196684	16.7393	322.864	37.6	0	0	0	0	934	0.988906	0	0	0	#NUM!	0.0417559	O
AP000857.1	0	0.5	0.00374732	0.02733	729.32	0.000746929	11.5294	171.312	3.5	0	0	0	0	934	0.978556	0	0	0	#NUM!	0.0278373	O
AP000857.2	0	2	0.0122056	0.0849996	696.4	0.00722493	15.8943	335.033	11.4	0	0	0	0	934	0.969871	0	0	0	#NUM!	0.0513919	O
AP000859.1	0	4	0.0922912	0.345767	374.648	0.119555	5.89106	42.8371	86.2	0	0	0	0	934	0.927833	0	0	0	#NUM!	0.138116	O
AP000860.1	0	0.2	0.00364026	0.0193025	530.251	0.000372586	5.40034	29.9821	3.4	0	0	0	0	934	0.965676	0	0	0	#NUM!	0.0353319	O
AP000864.1	0	80	1.11488	4.3035	386.005	18.5202	15.3673	258.918	1041.3	0	0	0	0	934	0.687759	0.5	0.2	1	0.2	0.858672	O
AP000866.1	0	12	0.850857	0.897128	105.438	0.804838	3.92175	31.2927	794.7	0	0	0	0	934	0.467874	0.6	0.3	1	0.3	0.975375	O
AP000866.2	0	34	1.35867	2.18577	160.876	4.7776	6.79772	76.3224	1269	0	0	0	0	934	0.578638	0.7	0.3	2	0.15	0.971092	O
AP000866.3	0	35	3.87313	3.13475	80.936	9.82668	2.75425	15.7288	3617.5	0	0	0	0	934	0.391863	3	2	5	0.4	0.990364	O
AP000866.4	0	45	2.62912	3.15129	119.861	9.93062	4.37434	40.3598	2455.6	0	0	0	0	934	0.528725	2	0.8	4	0.2	0.962527	O
AP000866.5	0	18	1.51103	2.23768	148.09	5.00722	3.23223	14.6206	1411.3	0	0	0	0	934	0.636299	0.7	0.2	2	0.1	0.846895	O
AP000866.6	0	29	2.52859	2.1752	86.0244	4.7315	3.48781	27.6122	2361.7	0	0	0	0	934	0.401965	2	1	3	0.333333	0.992505	O
AP000867.1	0	2	0.0269807	0.130051	482.015	0.0169133	9.49027	122.304	25.2	0	0	0	0	934	0.947809	0	0	0	#NUM!	0.0792291	O
AP000867.2	0	13	0.589186	0.886508	150.463	0.785896	6.11154	62.1086	550.3	0	0	0	0	934	0.578901	0.4	0.2	0.8	0.25	0.778373	O
AP000867.3	0	0.4	0.00503212	0.0318482	632.898	0.00101431	7.26832	59.0155	4.7	0	0	0	0	934	0.977334	0	0	0	#NUM!	0.0289079	O
AP000870.1	0	2	0.0686295	0.164186	239.235	0.026957	5.34752	46.2998	64.1	0	0	0	0	934	0.823795	0	0	0.1	0	0.278373	O
AP000873.2	0.2	21	3.82987	2.83252	73.9586	8.02317	2.0192	6.20369	3577.1	0	0	0	0	934	0.368235	3	2	5	0.4	1	O
AP000873.3	0	7	0.273983	0.481644	175.793	0.23198	5.89019	55.6175	255.9	0	0	0	0	934	0.639178	0.1	0	0.3	0	0.732334	O
AP000873.4	0	9	1.36863	0.961037	70.2189	0.923591	2.0203	8.22359	1278.3	0	0	0	0	934	0.347601	1	0.8	2	0.4	0.990364	O
AP000873.5	0	3	0.142184	0.287686	202.333	0.0827631	3.68503	21.1457	132.8	0	0	0	0	934	0.791372	0	0	0.2	0	0.32334	O
AP000879.2	0	46	0.1106	1.5181	1372.61	2.30464	29.6907	897.691	103.3	0	0	0	0	934	0.94221	0	0	0	#NUM!	0.190578	O
AP000880.1	0	25	1.28062	2.40492	187.793	5.78362	4.8275	32.2494	1196.1	0	0	0	0	934	0.687915	0.5	0.1	1	0.1	0.843683	O
AP000889.1	0	6	0.0478587	0.277198	579.202	0.0768389	14.8678	277.245	44.7	0	0	0	0	934	0.939696	0	0	0	#NUM!	0.139186	O
AP000889.2	0	2	0.00920771	0.0787143	854.874	0.00619594	18.8513	446.962	8.6	0	0	0	0	934	0.978786	0	0	0	#NUM!	0.0385439	O
AP000892.1	0	4	0.447323	0.594823	132.974	0.353814	3.07452	12.6665	417.8	0	0	0	0	934	0.589027	0.3	0.1	0.6	0.166667	0.777302	O
AP000892.2	0	22	1.50021	2.02823	135.196	4.11372	3.65619	21.2703	1401.2	0	0	0	0	934	0.581709	0.9	0.3	2	0.15	0.853319	O
AP000892.3	0.1	92	3.46595	9.21455	265.859	84.9079	5.75493	37.3937	3237.2	0	0	0	0	934	0.685408	1	0.8	2	0.4	1	O
AP000893.2	0	1	0.0261242	0.0936492	358.477	0.00877017	6.1676	47.9765	24.4	0	0	0	0	934	0.915514	0	0	0	#NUM!	0.132762	O
AP000894.1	0	0.2	0.000642398	0.0103329	1608.48	0.000106768	17.3379	314.379	0.6	0	0	0	0	934	0.996431	0	0	0	#NUM!	0.00428265	O
AP000894.2	0	165	1.04829	8.36157	797.641	69.9159	14.1608	239.378	979.1	0	0	0	0	934	0.977801	0	0	0	#NUM!	0.138116	O
AP000894.3	0	3	0.00835118	0.107664	1289.2	0.0115915	23.7999	644.022	7.8	0	0	0	0	934	0.990391	0	0	0	#NUM!	0.0182013	O
AP000894.4	0	42	2.96874	3.34598	112.707	11.1956	3.66941	26.1187	2772.8	0	0	0	0	934	0.505802	2	0.9	4	0.225	0.949679	O
AP000897.1	0	1	0.0135974	0.0594483	437.202	0.0035341	8.87602	111.012	12.7	0	0	0	0	934	0.934083	0	0	0	#NUM!	0.0920771	O
AP000897.2	0	4	0.0408994	0.192289	470.151	0.036975	12.5565	217.609	38.2	0	0	0	0	934	0.923002	0	0	0	#NUM!	0.155246	O
AP000902.1	0	26	0.519165	1.29712	249.847	1.68252	10.3674	170.929	484.9	0	0	0	0	934	0.744484	0.2	0	0.6	0	0.583512	O
AP000904.1	0	71	0.993041	5.46833	550.666	29.9027	9.01375	92.8468	927.5	0	0	0	0	934	0.938792	0	0	0.2	0	0.423983	O
AP000907.1	0	11	0.584261	0.726824	124.4	0.528273	5.31596	54.9164	545.7	0	0	0	0	934	0.520603	0.4	0.2	0.8	0.25	0.879015	O
AP000907.2	0	5	0.075803	0.278899	367.926	0.0777847	11.6343	170.757	70.8	0	0	0	0	934	0.855303	0	0	0	#NUM!	0.243041	O
AP000907.3	0	5	0.289722	0.47832	165.096	0.22879	3.95208	26.4364	270.6	0	0	0	0	934	0.69435	0.2	0	0.4	0	0.536403	O
AP000907.4	0	6	0.116595	0.292333	250.724	0.0854585	9.98947	179.29	108.9	0	0	0	0	934	0.810321	0	0	0.2	0	0.285867	O
AP000911.1	0	15	0.429872	0.97768	227.436	0.955859	8.70465	103.249	401.5	0	0	0	0	934	0.590245	0.2	0.1	0.3	0.333333	0.96788	O
AP000911.2	0	19	0.135653	0.71634	528.068	0.513143	21.2409	532.03	126.7	0	0	0	0	934	0.854257	0	0	0.1	0	0.345824	O
AP000911.3	0	7	0.17045	0.449776	263.876	0.202298	7.1477	76.0648	159.2	0	0	0	0	934	0.795272	0	0	0.2	0	0.464668	O
AP000911.4	0	10	0.0760171	0.664118	873.643	0.441053	12.1886	155.033	71	0	0	0	0	934	0.97909	0	0	0	#NUM!	0.0845824	O
AP000915.1	0	6	0.038758	0.258193	666.165	0.0666634	15.5335	319.243	36.2	0	0	0	0	934	0.964633	0	0	0	#NUM!	0.0813704	O
AP000915.2	0	4	0.0164882	0.147455	894.302	0.0217429	22.0607	576.335	15.4	0	0	0	0	934	0.973539	0	0	0	#NUM!	0.0546039	O
AP000916.1	0	0.4	0.00770878	0.0365221	473.773	0.00133387	5.97057	41.7371	7.2	0	0	0	0	934	0.957857	0	0	0	#NUM!	0.0546039	O
AP000916.2	0	1	0.0171306	0.0869016	507.288	0.00755189	6.35887	46.5789	16	0	0	0	0	934	0.964695	0	0	0	#NUM!	0.0503212	O
AP000919.1	0	4	0.239293	0.292251	122.131	0.0854104	5.63135	51.9082	223.5	0	0	0	0	934	0.486854	0.2	0.1	0.3	0.333333	0.853319	O
AP000919.2	0	2	0.159315	0.226616	142.244	0.0513547	4.23681	27.7684	148.8	0	0	0	0	934	0.593307	0.1	0	0.2	0	0.674518	O
AP000919.3	0	5	0.187045	0.433601	231.816	0.18801	6.50421	58.5264	174.7	0	0	0	0	934	0.754659	0.1	0	0.2	0	0.519272	O
AP000919.4	0	17	0.598501	1.20931	202.056	1.46242	8.24821	91.0435	559	0	0	0	0	934	0.617997	0.3	0.1	0.7	0.142857	0.860814	O
AP000920.1	0	11	0.105353	0.432264	410.3	0.186852	18.0072	435.376	98.4	0	0	0	0	934	0.869103	0	0	0	#NUM!	0.247323	O
AP000924.1	0	933	8.8561	51.0939	576.935	2610.59	10.4947	144.359	8271.6	0	0	0	0	934	0.955196	0.1	0	0.5	0	0.601713	O
AP000925.1	0	2	0.221199	0.231404	104.614	0.053548	2.5131	11.8433	206.6	0	0	0	0	934	0.505909	0.2	0.1	0.3	0.333333	0.807281	O
AP000926.1	0	4	0.0345824	0.19155	553.893	0.0366913	14.219	259.608	32.3	0	0	0	0	934	0.945761	0	0	0	#NUM!	0.0877944	O
AP000926.2	0	0.3	0.00396146	0.0284532	718.251	0.000809585	7.73878	62.4926	3.7	0	0	0	0	934	0.982493	0	0	0	#NUM!	0.0214133	O
AP000926.3	0	1	0.0188437	0.0754291	400.289	0.00568955	6.041	51.6096	17.6	0	0	0	0	934	0.938145	0	0	0	#NUM!	0.0802998	O
AP000926.4	0	7	0.117024	0.365499	312.33	0.13359	10.001	154.555	109.3	0	0	0	0	934	0.85623	0	0	0.1	0	0.277302	O
AP000936.1	0	1	0.093576	0.148091	158.257	0.0219308	2.30336	7.06904	87.4	0	0	0	0	934	0.716362	0	0	0.1	0	0.431478	O
AP000936.2	0	0.6	0.0119914	0.0459005	382.777	0.00210685	6.10525	52.7195	11.2	0	0	0	0	934	0.928361	0	0	0	#NUM!	0.0910064	O
AP000936.3	0	21	0.394325	0.934328	236.943	0.872969	14.9402	292.439	368.3	0	0	0	0	934	0.619642	0.3	0	0.5	0	0.6606	O
AP000941.1	0	20	1.24593	1.55737	124.996	2.4254	3.39043	25.0854	1163.7	0	0	0	0	934	0.572803	0.8	0.2	2	0.1	0.894004	O
AP000942.1	0	10	0.155246	0.520027	334.969	0.270428	10.743	163.816	145	0	0	0	0	934	0.82171	0	0	0.1	0	0.427195	O
AP000942.3	0	3	0.0366167	0.177718	485.348	0.0315838	9.18743	117.612	34.2	0	0	0	0	934	0.951595	0	0	0	#NUM!	0.0728051	O
AP000942.4	0	3	0.0335118	0.170244	508.012	0.0289829	10.2142	140.044	31.3	0	0	0	0	934	0.951526	0	0	0	#NUM!	0.0792291	O
AP000943.1	0	19	0.393148	1.21955	310.202	1.48731	6.66743	70.6514	367.2	0	0	0	0	934	0.873805	0	0	0.2	0	0.404711	O
AP000943.2	0	26	0.743255	2.49412	335.567	6.22064	5.05404	31.1647	694.2	0	0	0	0	934	0.907601	0	0	0.1	0	0.38758	O
AP000943.3	0	6	0.0947537	0.308966	326.073	0.0954601	11.6319	182.38	88.5	0	0	0	0	934	0.790221	0	0	0.1	0	0.408994	O
AP000943.4	0	14	0.345717	0.933638	270.058	0.87168	6.7958	66.9944	322.9	0	0	0	0	934	0.805977	0	0	0.3	0	0.461456	O
AP000944.1	0	4	0.136724	0.291042	212.869	0.0847057	6.29079	59.5908	127.7	0	0	0	0	934	0.739212	0	0	0.2	0	0.48394	O
AP000949.1	0	12	0.0647752	0.558335	861.958	0.311738	14.721	261.685	60.5	0	0	0	0	934	0.977059	0	0	0	#NUM!	0.0877944	O
AP000959.1	0	4	0.0275161	0.20514	745.528	0.0420824	13.5432	216.993	25.7	0	0	0	0	934	0.970276	0	0	0	#NUM!	0.0770878	O
AP000962.1	0	4	0.0843683	0.231246	274.091	0.0534746	7.73896	100.37	78.8	0	0	0	0	934	0.83514	0	0	0.1	0	0.311563	O
AP000962.2	0	5	0.0907923	0.250532	275.939	0.0627661	10.567	172.339	84.8	0	0	0	0	934	0.783875	0	0	0.1	0	0.394004	O
AP000974.1	0.2	11	2.10985	1.2947	61.3644	1.67624	1.768	5.57591	1970.6	0	0	0	0	934	0.307521	2	1	3	0.333333	1	O
AP000977.1	0	8	0.152141	0.544593	357.952	0.296582	8.46732	90.3948	142.1	0	0	0	0	934	0.862041	0	0	0.1	0	0.35546	O
AP000997.1	0	11	0.0756959	0.51708	683.102	0.267372	14.4427	257.748	70.7	0	0	0	0	934	0.958008	0	0	0	#NUM!	0.126338	O
AP000997.2	0	4	0.0187366	0.185492	989.999	0.0344074	16.7172	313.222	17.5	0	0	0	0	934	0.982251	0	0	0	#NUM!	0.0492505	O
AP000997.3	0	2	0.0178801	0.0984957	550.868	0.0097014	11.6412	193.672	16.7	0	0	0	0	934	0.958937	0	0	0	#NUM!	0.0728051	O
AP001000.1	0	40	8.59101	5.36647	62.4661	28.799	1.87375	5.62855	8024	0	0	0	0	934	0.317376	7	5	11	0.454545	0.998929	O
AP001001.1	0	15	1.40075	1.20646	86.1298	1.45555	3.59727	28.2923	1308.3	0	0	0	0	934	0.399239	1	0.7	2	0.35	0.985011	O
AP001001.2	0	1	0.0126338	0.0599296	474.358	0.00359156	7.91016	94.1032	11.8	0	0	0	0	934	0.954814	0	0	0	#NUM!	0.0631692	O
AP001002.1	0	0.1	0.00214133	0.0144835	676.38	0.000209772	6.62289	41.9525	2	0	0	0	0	934	0.978587	0	0	0	#NUM!	0.0214133	O
AP001002.2	0	1	0.00503212	0.0514146	1021.73	0.00264346	14.1119	224.191	4.7	0	0	0	0	934	0.989954	0	0	0	#NUM!	0.0182013	O
AP001002.3	0	0.8	0.0118844	0.0718615	604.673	0.00516408	7.18292	58.7111	11.1	0	0	0	0	934	0.975105	0	0	0	#NUM!	0.0321199	O
AP001004.1	0	98	3.09904	7.4823	241.44	55.9848	6.3247	54.517	2894.5	0	0	0	0	934	0.768574	0.7	0	3	0	0.698073	O
AP001005.1	0	2	0.020985	0.0958333	456.675	0.00918402	12.26	214.552	19.6	0	0	0	0	934	0.924332	0	0	0	#NUM!	0.119914	O
AP001005.2	0	0.3	0.00289079	0.0212724	735.866	0.000452513	8.62724	84.3594	2.7	0	0	0	0	934	0.982671	0	0	0	#NUM!	0.0214133	O
AP001005.3	0	14	0.0744111	0.67714	909.999	0.458519	14.9131	258.278	69.5	0	0	0	0	934	0.983931	0	0	0	#NUM!	0.0396146	O
AP001007.1	0	6	0.0541756	0.304484	562.031	0.0927103	11.9421	187.171	50.6	0	0	0	0	934	0.949704	0	0	0	#NUM!	0.127409	O
AP001007.2	0	0.9	0.0120985	0.0482634	398.92	0.00232935	8.62237	128.265	11.3	0	0	0	0	934	0.929213	0	0	0	#NUM!	0.0899358	O
AP001007.3	0	3	0.0473233	0.191145	403.912	0.0365362	7.33046	79.7833	44.2	0	0	0	0	934	0.936327	0	0	0	#NUM!	0.117773	O
AP001010.1	0	13	0.290578	1.09072	375.361	1.18966	7.69845	71.8808	271.4	0	0	0	0	934	0.887695	0	0	0.1	0	0.344754	O
AP001011.1	0	12	0.236831	0.535566	226.139	0.286831	14.1958	272.398	221.2	0	0	0	0	934	0.549131	0.2	0.1	0.3	0.333333	0.834047	O
AP001017.1	0	0.9	0.00214133	0.0333181	1555.95	0.00111009	22.5165	576.95	2	0	0	0	0	934	0.995503	0	0	0	#NUM!	0.00749465	O
AP001020.2	0	7	0.930835	0.816911	87.7611	0.667344	2.50932	9.15305	869.4	0	0	0	0	934	0.407862	0.8	0.5	1	0.5	0.981799	O
AP001020.3	0	6	0.646467	0.604027	93.4351	0.364848	2.70057	11.9137	603.8	0	0	0	0	934	0.436987	0.5	0.3	0.8	0.375	0.931478	O
AP001021.1	0	17	0.417131	1.32145	316.795	1.74622	6.91566	61.8578	389.6	0	0	0	0	934	0.86712	0	0	0.3	0	0.314775	O
AP001021.2	0	8	0.208779	0.55293	264.839	0.305732	6.15447	57.9396	195	0	0	0	0	934	0.835902	0	0	0.2	0	0.35439	O
AP001024.1	0	7	0.0123126	0.233177	1893.8	0.0543713	29.0077	867.341	11.5	0	0	0	0	934	0.993399	0	0	0	#NUM!	0.0203426	O
AP001025.1	0	34	0.136403	1.30952	960.039	1.71484	20.4177	493.839	127.4	0	0	0	0	934	0.975995	0	0	0	#NUM!	0.0867238	O
AP001025.2	0	0.6	0.00695931	0.0393512	565.446	0.00154852	8.22333	87.274	6.5	0	0	0	0	934	0.96849	0	0	0	#NUM!	0.0438972	O
AP001025.3	0	217	1.32259	8.41489	636.243	70.8104	19.3529	470.014	1235.3	0	0	0	0	934	0.925356	0	0	0.2	0	0.495717	O
AP001029.1	0	31	2.9879	3.5426	118.565	12.55	2.49705	9.5093	2790.7	0	0	0	0	934	0.561878	2	0.7	4	0.175	0.859743	O
AP001029.2	0	10	0.758351	0.918705	121.145	0.844019	3.48526	19.5875	708.3	0	0	0	0	934	0.525615	0.5	0.2	1	0.2	0.936831	O
AP001029.3	0	7	0.538437	0.644667	119.729	0.415595	3.78588	23.747	502.9	0	0	0	0	934	0.524384	0.4	0.1	0.7	0.142857	0.856531	O
AP001033.1	0	35	3.13972	4.26419	135.814	18.1833	3.09118	14.0598	2932.5	0	0	0	0	934	0.607073	2	0.5	4	0.125	0.875803	O
AP001033.2	0	37	2.57527	2.4724	96.0057	6.11277	4.58454	44.479	2405.3	0	0	0	0	934	0.415325	2	1	3	0.333333	0.998929	O
AP001042.1	0	5	0.0896146	0.341093	380.622	0.116344	7.97308	82.6123	83.7	0	0	0	0	934	0.900311	0	0	0	#NUM!	0.235546	O
AP001043.1	0	14	0.159422	0.756432	474.484	0.572189	11.5951	168.71	148.9	0	0	0	0	934	0.894242	0	0	0.1	0	0.316916	O
AP001043.2	0	4	0.0411135	0.211059	513.357	0.0445458	11.8229	183.762	38.4	0	0	0	0	934	0.942965	0	0	0	#NUM!	0.102784	O
AP001046.1	0	7	0.061349	0.357847	583.297	0.128054	13.7588	235.837	57.3	0	0	0	0	934	0.946517	0	0	0	#NUM!	0.140257	O
AP001048.1	0	84	0.964668	4.75347	492.757	22.5954	13.3485	210.447	901	0	0	0	0	934	0.859666	0.2	0	0.5	0	0.541756	O
AP001052.1	0	70	10.0738	10.1486	100.743	102.994	2.35884	6.94221	9408.9	0	0	0	0	934	0.475694	7	4	12	0.333333	0.975375	O
AP001056.1	0	22	0.516381	1.92315	372.428	3.6985	7.33787	62.0025	482.3	0	0	0	0	934	0.848851	0.1	0	0.3	0	0.591006	O
AP001057.1	0	121	1.38812	5.82159	419.388	33.891	12.1462	210.053	1296.5	0	0	0	0	934	0.888347	0.1	0	0.4	0	0.574946	O
AP001058.1	0	37	0.874197	3.17595	363.299	10.0867	6.32653	46.6366	816.5	0	0	0	0	934	0.88212	0.1	0	0.4	0	0.504283	O
AP001059.1	0	20	0.695931	1.96465	282.305	3.85985	5.73986	41.8493	650	0	0	0	0	934	0.839905	0.1	0	0.4	0	0.509636	O
AP001059.2	0	44	1.32173	3.61044	273.159	13.0353	5.95009	46.4152	1234.5	0	0	0	0	934	0.81292	0.2	0	1	0	0.642398	O
AP001059.3	0	28	0.694218	1.98727	286.26	3.94923	6.88855	66.8653	648.4	0	0	0	0	934	0.831169	0	0	0.5	0	0.446467	O
AP001062.1	0	29	1.93854	2.15213	111.018	4.63167	5.67582	52.1561	1810.6	0	0	0	0	934	0.440045	1	0.9	2	0.45	0.995717	O
AP001062.2	0	9	0.643469	0.924488	143.673	0.854679	3.43794	19.6366	601	0	0	0	0	934	0.631435	0.5	0	1	0	0.600642	O
AP001063.1	0	51	0.376017	2.59562	690.293	6.73724	11.9812	185.134	351.2	0	0	0	0	934	0.973727	0	0	0	#NUM!	0.118844	O
AP001065.1	0	461	4.57837	20.586	449.637	423.785	14.9217	291.481	4276.2	0	0	0	0	934	0.889125	0.1	0	1	0	0.686296	O
AP001065.2	0	16	0.994861	1.90073	191.055	3.61277	3.58695	16.561	929.2	0	0	0	0	934	0.74825	0.2	0	1	0	0.655246	O
AP001065.3	0	22	0.295289	1.27144	430.576	1.61657	11.8194	184.96	275.8	0	0	0	0	934	0.905237	0	0	0.1	0	0.285867	O
AP001085.1	0	14	0.0845824	0.503043	594.737	0.253053	23.3378	631.622	79	0	0	0	0	934	0.871453	0	0	0.1	0	0.286938	O
AP001086.1	0	0.9	0.00663812	0.0460537	693.777	0.00212095	10.8021	165.809	6.2	0	0	0	0	934	0.978241	0	0	0	#NUM!	0.0278373	O
AP001092.1	0	21	0.672377	2.22084	330.297	4.93214	4.97668	28.5771	628	0	0	0	0	934	0.901051	0	0	0.2	0	0.375803	O
AP001094.1	0	5	0.0930407	0.303118	325.791	0.0918808	7.89202	95.9843	86.9	0	0	0	0	934	0.888292	0	0	0	#NUM!	0.17773	O
AP001094.2	0	10	0.455567	0.78506	172.326	0.616319	4.55316	34.1555	425.5	0	0	0	0	934	0.685955	0.2	0	0.6	0	0.650964	O
AP001094.3	0	9	0.129336	0.46426	358.956	0.215537	12.1702	198.162	120.8	0	0	0	0	934	0.836954	0	0	0.1	0	0.366167	O
AP001094.4	0	1	0.00663812	0.042166	635.21	0.00177797	15.7126	339.953	6.2	0	0	0	0	934	0.96118	0	0	0	#NUM!	0.0503212	O
AP001099.1	0	39	0.9894	2.54802	257.532	6.49242	8.85899	103.776	924.1	0	0	0	0	934	0.706185	0.35	0.1	0.9	0.111111	0.88651	O
AP001102.1	0	2	0.046788	0.130237	278.357	0.0169618	6.11969	64.5796	43.7	0	0	0	0	934	0.867921	0	0	0	#NUM!	0.206638	O
AP001107.1	0	11	1.98801	1.26743	63.7536	1.60637	2.12281	8.90376	1856.8	0	0	0	0	934	0.3118	2	1	2	0.5	0.998929	O
AP001107.3	0	93	0.432441	3.31474	766.518	10.9875	24.0808	657.106	403.9	0	0	0	0	934	0.883845	0	0	0.2	0	0.498929	O
AP001107.4	0	46	7.65707	5.92096	77.3267	35.0577	2.04945	6.28274	7151.7	0	0	0	0	934	0.385259	6	4	10	0.4	0.995717	O
AP001107.5	0	79	1.49015	5.01101	336.276	25.1102	7.91561	88.8001	1391.8	0	0	0	0	934	0.869443	0.1	0	0.7	0	0.546039	O
AP001107.6	0	21	2.14111	1.87947	87.7798	3.53239	2.95988	17.7878	1999.8	0	0	0	0	934	0.417757	2	1	3	0.333333	0.977516	O
AP001107.7	0	4	0.290685	0.419576	144.34	0.176044	3.28426	16.6441	271.5	0	0	0	0	934	0.637925	0.2	0	0.4	0	0.586724	O
AP001107.8	0	14	0.912955	0.989285	108.361	0.978685	4.14317	37.1515	852.7	0	0	0	0	934	0.483122	0.7	0.3	1	0.3	0.928266	O
AP001107.9	0	82	4.5712	5.18956	113.527	26.9315	5.66423	62.1176	4269.5	0	0	0	0	934	0.465788	3	2	6	0.333333	0.998929	O
AP001109.1	0	0.6	0.001606	0.0255191	1588.99	0.000651223	19.0066	395.325	1.5	0	0	0	0	934	0.99636	0	0	0	#NUM!	0.00535332	O
AP001116.1	0	19	0.0669165	0.848874	1268.56	0.720587	18.5599	372.581	62.5	0	0	0	0	934	0.989004	0	0	0	#NUM!	0.0599572	O
AP001117.1	0	1	0.00235546	0.036084	1531.93	0.00130206	23.7623	634.527	2.2	0	0	0	0	934	0.994744	0	0	0	#NUM!	0.00963597	O
AP001120.1	0	0.1	0.000107066	0.0032721	3056.14	1.07066e-05	30.5614	934	0.1	0	0	0	0	934	0.998929	0	0	0	#NUM!	0.00107066	O
AP001120.2	0	2	0.0391863	0.122784	313.334	0.0150759	6.61515	77.7759	36.6	0	0	0	0	934	0.894209	0	0	0	#NUM!	0.14454	O
AP001120.3	0	0.3	0.011349	0.0414074	364.854	0.00171458	4.29924	20.5656	10.6	0	0	0	0	934	0.932144	0	0	0	#NUM!	0.0845824	O
AP001122.1	0	15	0.0714133	0.66388	929.63	0.440736	15.9822	308.517	66.7	0	0	0	0	934	0.979356	0	0	0	#NUM!	0.0899358	O
AP001124.1	0	4	0.0312634	0.192259	614.967	0.0369637	12.8355	221.202	29.2	0	0	0	0	934	0.964822	0	0	0	#NUM!	0.0685225	O
AP001136.1	0	4	0.0343683	0.168681	490.803	0.0284531	15.2379	331.977	32.1	0	0	0	0	934	0.934369	0	0	0	#NUM!	0.120985	O
AP001148.1	0	20	1.23929	1.90231	153.499	3.61877	3.42202	18.5968	1157.5	0	0	0	0	934	0.661731	0.6	0	2	0	0.747323	O
AP001150.1	0	56	0.11606	2.02883	1748.09	4.11616	24.32	639.109	108.4	0	0	0	0	934	0.994425	0	0	0	#NUM!	0.0503212	O
AP001157.1	0.8	140	13.3092	9.68842	72.7949	93.8655	3.90511	35.9986	12430.8	0	0	0	0	934	0.342606	11	7	17	0.411765	1	O
AP001160.1	0	21	3.07912	2.03426	66.0663	4.13822	1.89553	8.23841	2875.9	0	0	0	0	934	0.337026	3	2	4	0.5	0.996788	O
AP001160.2	0	5	1.00493	0.790917	78.704	0.625549	1.55066	2.89976	938.6	0	0	0	0	934	0.399352	0.9	0.5	1	0.5	0.966809	O
AP001160.3	0	16	3.39529	2.15453	63.4566	4.64201	1.88524	5.74007	3171.2	0	0	0	0	934	0.318318	3	2	4	0.5	0.995717	O
AP001160.4	0	8	0.952141	0.954793	100.279	0.91163	2.56504	10.2378	889.3	0	0	0	0	934	0.47183	0.7	0.3	1	0.3	0.923983	O
AP001171.1	0	697	2.17259	27.3549	1259.09	748.292	20.1959	471.38	2029.2	0	0	0	0	934	0.99096	0	0	0	#NUM!	0.142398	O
AP001172.1	0	139	0.4106	4.63277	1128.29	21.4626	28.8078	861.003	383.5	0	0	0	0	934	0.923791	0	0	0.1	0	0.356531	O
AP001172.2	0	7	0.0367238	0.267877	729.438	0.0717582	20.307	499.303	34.3	0	0	0	0	934	0.948892	0	0	0	#NUM!	0.115632	O
AP001178.1	0	32	1.92901	2.49205	129.188	6.21034	5.05467	41.8113	1801.7	0	0	0	0	934	0.520971	1	0.6	2	0.3	0.936831	O
AP001178.2	0	29	1.78672	2.30278	128.883	5.30278	4.19467	32.4329	1668.8	0	0	0	0	934	0.557294	1	0.4	2	0.2	0.880086	O
AP001178.3	0	11	0.753212	0.86368	114.666	0.745944	4.43869	33.3242	703.5	0	0	0	0	934	0.473652	0.5	0.3	1	0.3	0.972163	O
AP001180.1	0	4	0.0107066	0.135115	1261.98	0.0182561	27.7685	817.07	10	0	0	0	0	934	0.976467	0	0	0	#NUM!	0.0481799	O
AP001180.2	0	2	0.0198073	0.111232	561.571	0.0123725	10.0977	136.393	18.5	0	0	0	0	934	0.963013	0	0	0	#NUM!	0.0620985	O
AP001180.3	0	18	0.0652034	0.730971	1121.06	0.534318	18.6751	412.495	60.9	0	0	0	0	934	0.988778	0	0	0	#NUM!	0.0321199	O
AP001180.4	0	6	0.200214	0.592396	295.881	0.350932	4.9952	30.9061	187	0	0	0	0	934	0.882011	0	0	0.1	0	0.271949	O
AP001180.5	0	0.4	0.00256959	0.0210606	819.61	0.000443551	11.3596	165.694	2.4	0	0	0	0	934	0.984743	0	0	0	#NUM!	0.0192719	O
AP001180.6	0	3	0.035546	0.188808	531.164	0.0356483	8.45117	96.1208	33.2	0	0	0	0	934	0.964242	0	0	0	#NUM!	0.0556745	O
AP001187.1	0	18	0.096788	0.611931	632.238	0.374459	27.0014	787.601	90.4	0	0	0	0	934	0.848558	0	0	0.1	0	0.30621	O
AP001189.1	0	37	0.384797	1.83711	477.423	3.37497	11.1808	182.558	359.4	0	0	0	0	934	0.928395	0	0	0.1	0	0.302998	O
AP001189.2	0	8	0.0381156	0.396073	1039.13	0.156874	16.2632	291.028	35.6	0	0	0	0	934	0.986033	0	0	0	#NUM!	0.0364026	O
AP001189.3	0	25	0.224839	1.44601	643.132	2.09096	11.3652	153.504	210	0	0	0	0	934	0.960636	0	0	0	#NUM!	0.172377	O
AP001189.4	0	7	0.0603854	0.365844	605.848	0.133842	13.3033	211.358	56.4	0	0	0	0	934	0.94958	0	0	0	#NUM!	0.12848	O
AP001189.5	0	12	0.115203	0.68183	591.849	0.464892	11.5047	158.24	107.6	0	0	0	0	934	0.951898	0	0	0	#NUM!	0.152034	O
AP001189.6	0	12	0.0684154	0.489195	715.037	0.239312	18.2469	405.769	63.9	0	0	0	0	934	0.951746	0	0	0	#NUM!	0.137045	O
AP001198.1	0	0.6	0.00995717	0.0491885	494	0.00241951	7.31629	66.9879	9.3	0	0	0	0	934	0.95829	0	0	0	#NUM!	0.0599572	O
AP001198.2	0	0.9	0.0295503	0.0919272	311.087	0.0084506	4.5088	26.2517	27.6	0	0	0	0	934	0.905619	0	0	0	#NUM!	0.143469	O
AP001205.1	0	7	0.01606	0.254012	1581.65	0.0645221	24.1946	634.47	15	0	0	0	0	934	0.991991	0	0	0	#NUM!	0.0299786	O
AP001207.1	0	2	0.0310493	0.118853	382.788	0.014126	7.98067	96.6848	29	0	0	0	0	934	0.921118	0	0	0	#NUM!	0.134904	O
AP001207.2	0	5	0.110064	0.326804	296.921	0.106801	7.09758	76.0845	102.8	0	0	0	0	934	0.866602	0	0	0.1	0	0.266595	O
AP001207.3	0	70	1.03448	3.69593	357.276	13.6599	9.44742	140.651	966.2	0	0	0	0	934	0.889772	0	0	0.4	0	0.361884	O
AP001208.1	0	5	0.0220557	0.183352	831.316	0.0336181	22.1548	585.729	20.6	0	0	0	0	934	0.968888	0	0	0	#NUM!	0.0653105	O
AP001208.2	0	6	0.144111	0.459627	318.939	0.211257	6.44293	56.012	134.6	0	0	0	0	934	0.882529	0	0	0.1	0	0.267666	O
AP001257.1	0	6	0.070985	0.471916	664.811	0.222705	9.37702	98.3046	66.3	0	0	0	0	934	0.974742	0	0	0	#NUM!	0.0738758	O
AP001258.1	0	31	5.67516	4.14065	72.9609	17.145	1.49997	3.51613	5300.6	0	0	0	0	934	0.381486	5	3	7	0.428571	0.988223	O
AP001258.2	0	3	0.336938	0.394436	117.065	0.155579	2.33079	8.38339	314.7	0	0	0	0	934	0.568098	0.2	0.1	0.5	0.2	0.751606	O
AP001264.1	0	2	0.105996	0.197157	186.004	0.0388708	4.38516	30.3522	99	0	0	0	0	934	0.728664	0	0	0.1	0	0.458244	O
AP001266.2	0	21	1.03576	1.57415	151.98	2.47795	4.53424	35.6376	967.4	0	0	0	0	934	0.610157	0.6	0.2	1	0.2	0.858672	O
AP001267.1	0	3	0.448929	0.31428	70.0065	0.0987716	2.28091	10.2934	419.3	0	0	0	0	934	0.34908	0.4	0.2	0.6	0.333333	0.978587	O
AP001267.2	0	2	0.238972	0.236492	98.9623	0.0559286	3.1109	16.5133	223.2	0	0	0	0	934	0.452706	0.2	0.1	0.3	0.333333	0.890792	O
AP001267.3	0	10	0.667238	0.811359	121.6	0.658304	4.06932	29.0342	623.2	0	0	0	0	934	0.518046	0.5	0.2	0.9	0.222222	0.931478	O
AP001267.4	0	3	0.129122	0.263962	204.429	0.0696762	6.13842	54.3828	120.6	0	0	0	0	934	0.724349	0	0	0.2	0	0.492505	O
AP001269.1	0	3	0.126874	0.242432	191.081	0.0587733	4.77724	36.8042	118.5	0	0	0	0	934	0.735844	0	0	0.2	0	0.461456	O
AP001269.2	0	5	0.175375	0.472676	269.524	0.223423	5.58823	40.6292	163.8	0	0	0	0	934	0.840952	0	0	0.2	0	0.324411	O
AP001269.3	0	5	0.0927195	0.297562	320.927	0.0885429	7.9073	97.5159	86.6	0	0	0	0	934	0.882452	0	0	0	#NUM!	0.211991	O
AP001271.1	0	88	3.15225	6.28989	199.537	39.5628	5.11184	45.1555	2944.2	0	0	0	0	934	0.749019	0.7	0	3	0	0.620985	O
AP001271.2	0	6	0.180942	0.428888	237.031	0.183945	8.22901	94.074	169	0	0	0	0	934	0.739623	0.1	0	0.2	0	0.506424	O
AP001273.1	0	15	2.49197	1.90651	76.5061	3.63478	2.17676	7.12389	2327.5	0	0	0	0	934	0.371805	2	1	3	0.333333	0.998929	O
AP001282.1	0	3	0.20257	0.227936	112.522	0.0519548	5.23999	52.5819	189.2	0	0	0	0	934	0.479746	0.2	0.1	0.3	0.333333	0.828694	O
AP001282.2	0	2	0.011242	0.0877976	780.981	0.00770842	15.3584	305.855	10.5	0	0	0	0	934	0.978271	0	0	0	#NUM!	0.0353319	O
AP001284.1	0	305	0.730086	10.2537	1404.45	105.138	28.21	833.883	681.9	0	0	0	0	934	0.96318	0	0	0.1	0	0.309422	O
AP001317.1	0	0.1	0.000107066	0.0032721	3056.14	1.07066e-05	30.5614	934	0.1	0	0	0	0	934	0.998929	0	0	0	#NUM!	0.00107066	O
AP001318.1	0	8	0.191113	0.451218	236.099	0.203597	9.27978	130.512	178.5	0	0	0	0	934	0.743514	0	0	0.2	0	0.449679	O
AP001318.2	0	4	0.487687	0.507255	104.012	0.257308	2.29739	7.87163	455.5	0	0	0	0	934	0.505649	0.4	0.1	0.7	0.142857	0.852248	O
AP001318.3	0	33	5.52409	3.63479	65.799	13.2117	2.03997	7.75226	5159.5	0	0	0	0	934	0.331099	5	3	7	0.428571	0.998929	O
AP001318.4	0	12	0.425482	0.953806	224.171	0.909747	5.21815	41.6059	397.4	0	0	0	0	934	0.791876	0	0	0.5	0	0.367238	O
AP001324.1	0	220	2.94711	7.49086	254.177	56.113	26.2086	757.554	2752.6	0	0	0	0	934	0.454028	2	1	3	0.333333	0.986081	O
AP001324.2	0	0.7	0.00428265	0.0353041	824.35	0.00124638	11.7411	182.696	4	0	0	0	0	934	0.984957	0	0	0	#NUM!	0.0192719	O
AP001324.3	0	3	0.0989293	0.209012	211.274	0.0436859	7.99201	93.8442	92.4	0	0	0	0	934	0.699095	0	0	0.1	0	0.496788	O
AP001328.1	0	8	0.0534261	0.371325	695.025	0.137882	14.3287	263.329	49.9	0	0	0	0	934	0.970783	0	0	0	#NUM!	0.0588865	O
AP001330.1	0	8	0.17334	0.513699	296.353	0.263887	8.08728	91.4901	161.9	0	0	0	0	934	0.826143	0	0	0.1	0	0.410064	O
AP001330.2	0	18	0.0828694	0.706854	852.973	0.499642	19.6615	462.311	77.4	0	0	0	0	934	0.959968	0	0	0	#NUM!	0.149893	O
AP001330.3	0	1	0.0359743	0.0880372	244.722	0.00775055	4.22836	27.5713	33.6	0	0	0	0	934	0.84411	0	0	0	#NUM!	0.221627	O
AP001330.4	0	0.8	0.00385439	0.0459055	1190.99	0.00210731	12.7379	172.651	3.6	0	0	0	0	934	0.993517	0	0	0	#NUM!	0.00749465	O
AP001330.5	0	61	2.30161	2.961	128.649	8.76751	9.52522	168.667	2149.7	0	0	0	0	934	0.486	2	0.8	3	0.266667	0.975375	O
AP001331.1	0	3	0.0326552	0.130273	398.935	0.0169711	14.4696	297.919	30.5	0	0	0	0	934	0.875217	0	0	0	#NUM!	0.194861	O
AP001340.1	0	11	0.0752677	0.501486	666.27	0.251488	14.7154	274.813	70.3	0	0	0	0	934	0.962128	0	0	0	#NUM!	0.0845824	O
AP001341.1	0	16	0.215525	1.11861	519.016	1.25128	9.94593	114.603	201.3	0	0	0	0	934	0.929609	0	0	0.1	0	0.267666	O
AP001342.1	0	3	0.0327623	0.200261	611.254	0.0401045	11.3959	156.449	30.6	0	0	0	0	934	0.964276	0	0	0	#NUM!	0.0802998	O
AP001347.1	0	50	2.10578	3.1861	151.303	10.1512	5.85735	63.6618	1966.8	0	0	0	0	934	0.591769	1	0.5	3	0.166667	0.911135	O
AP001350.1	0	7	1.27248	0.988261	77.6639	0.976659	1.7857	4.33955	1188.5	0	0	0	0	934	0.385474	1	0.6	2	0.3	0.986081	O
AP001350.2	0	12	1.85964	1.41038	75.8415	1.98916	1.98667	6.61195	1736.9	0	0	0	0	934	0.375548	2	1	2	0.5	0.995717	O
AP001351.1	0	5	0.386188	0.551245	142.74	0.303871	3.66344	19.1035	360.7	0	0	0	0	934	0.602448	0.2	0.1	0.5	0.2	0.770878	O
AP001357.1	0	1	0.0320128	0.0727121	227.134	0.00528705	5.22654	49.939	29.9	0	0	0	0	934	0.802808	0	0	0	#NUM!	0.247323	O
AP001357.2	0	12	0.069379	0.405937	585.101	0.164785	27.336	801.99	64.8	0	0	0	0	934	0.805751	0	0	0.1	0	0.341542	O
AP001360.1	0	5	0.0180942	0.199904	1104.8	0.0399616	20.4654	467.569	16.9	0	0	0	0	934	0.983142	0	0	0	#NUM!	0.0460385	O
AP001360.2	0	18	0.0985011	0.864271	877.423	0.746965	14.6524	253.19	92	0	0	0	0	934	0.978312	0	0	0	#NUM!	0.0995717	O
AP001362.1	0	12	0.0465739	0.419748	901.253	0.176189	25.0661	707.225	43.5	0	0	0	0	934	0.965013	0	0	0	#NUM!	0.0588865	O
AP001363.1	0	28	1.95557	2.52559	129.149	6.37861	3.85761	26.0998	1826.5	0	0	0	0	934	0.565726	1	0.4	3	0.133333	0.840471	O
AP001363.2	0	10	0.827409	1.03581	125.187	1.0729	2.95444	15.8807	772.8	0	0	0	0	934	0.581519	0.5	0.1	1	0.1	0.784797	O
AP001372.1	0	24	0.122591	0.816243	665.826	0.666252	27.0457	787.375	114.5	0	0	0	0	934	0.81153	0	0	0.1	0	0.423983	O
AP001372.2	0.1	85	5.48009	5.00698	91.3669	25.0699	6.07004	74.6509	5118.4	0	0	0	0	934	0.381249	4	3	7	0.428571	1	O
AP001372.4	0	10	0.497109	0.941586	189.412	0.886583	4.96772	33.108	464.3	0	0	0	0	934	0.683901	0.2	0	0.6	0	0.715203	O
AP001381.1	0	5	0.326231	0.381045	116.802	0.145195	3.71964	28.9003	304.7	0	0	0	0	934	0.534367	0.2	0.1	0.5	0.2	0.807281	O
AP001412.1	0	18	1.5409	1.32709	86.1246	1.76118	3.57639	29.344	1439.2	0	0	0	0	934	0.396094	1	0.8	2	0.4	0.990364	O
AP001425.1	0	9	0.0812634	0.463666	570.572	0.214986	12.3023	190.511	75.9	0	0	0	0	934	0.9433	0	0	0	#NUM!	0.1606	O
AP001429.1	0	14	1.95964	1.90319	97.1196	3.62213	2.45208	7.85674	1830.3	0	0	0	0	934	0.451092	1	0.9	2	0.45	0.987152	O
AP001432.1	0	38	4.51178	3.76937	83.5452	14.2082	2.83132	15.6026	4214	0	0	0	0	934	0.399673	3.5	2	6	0.333333	0.992505	O
AP001434.1	0	23	0.222484	1.07835	484.687	1.16284	12.4402	224.438	207.8	0	0	0	0	934	0.930818	0	0	0	#NUM!	0.191649	O
AP001437.1	0	14	1.0166	1.1282	110.978	1.27283	4.1101	29.9824	949.5	0	0	0	0	934	0.475573	0.8	0.4	1	0.4	0.937901	O
AP001439.1	0	5	0.353533	0.513884	145.357	0.264076	3.85098	23.2263	330.2	0	0	0	0	934	0.622911	0.2	0	0.5	0	0.672377	O
AP001442.1	0	2	0.0756959	0.11703	154.605	0.0136959	6.28728	83.7296	70.7	0	0	0	0	934	0.622568	0.1	0	0.1	0	0.513919	O
AP001453.1	0	4	0.431156	0.418033	96.9563	0.174752	2.89564	14.3208	402.7	0	0	0	0	934	0.458019	0.3	0.2	0.6	0.333333	0.929336	O
AP001453.2	0	88	11.8239	11.4856	97.139	131.919	2.1089	6.51187	11043.5	0	0	0	0	934	0.479829	8	4	16	0.25	0.997859	O
AP001453.3	0.4	47	9.43287	5.73541	60.8024	32.8949	1.89259	6.90047	8810.3	0	0	0	0	934	0.311668	8	6	12	0.5	1	O
AP001458.1	0	48	4.61938	4.92905	106.704	24.2955	2.70291	12.0395	4314.5	0	0	0	0	934	0.505537	3	1	6	0.166667	0.910064	O
AP001458.2	0	2	0.0526767	0.139315	264.472	0.0194087	5.87593	54.3399	49.2	0	0	0	0	934	0.841054	0	0	0.1	0	0.262313	O
AP001462.1	0	11	2.30889	1.69229	73.2948	2.86385	1.51274	3.23133	2156.5	0	0	0	0	934	0.377889	2	1	3	0.333333	0.989293	O
AP001464.1	0	3	0.00974304	0.110059	1129.61	0.0121129	22.6531	592.96	9.1	0	0	0	0	934	0.986576	0	0	0	#NUM!	0.0267666	O
AP001468.1	0	19	0.264668	0.70901	267.886	0.502695	20.196	524.082	247.2	0	0	0	0	934	0.671535	0.1	0	0.3	0	0.652034	O
AP001469.1	0	55	2.2652	2.66729	117.751	7.11445	9.60997	169.126	2115.7	0	0	0	0	934	0.447126	2	0.9	3	0.3	0.991435	O
AP001469.2	0	36	4.28608	3.61362	84.3107	13.0583	2.32647	10.0754	4003.2	0	0	0	0	934	0.415347	3	2	5	0.4	0.989293	O
AP001469.3	0	24	4.14197	3.55335	85.7889	12.6263	2.09086	5.80551	3868.6	0	0	0	0	934	0.419323	3	2	5	0.4	0.998929	O
AP001471.1	0	16	0.307388	0.907028	295.076	0.8227	8.3463	111.1	287.1	0	0	0	0	934	0.847944	0	0	0.2	0	0.375803	O
AP001476.1	0	9	0.160278	0.516809	322.445	0.267091	12.1755	189.381	149.7	0	0	0	0	934	0.728074	0.1	0	0.1	0	0.588865	O
AP001476.2	0	3	0.0369379	0.162165	439.021	0.0262976	10.0519	147.67	34.5	0	0	0	0	934	0.934572	0	0	0	#NUM!	0.105996	O
AP001476.3	0	24	0.160493	1.18918	740.96	1.41416	15.4672	271.539	149.9	0	0	0	0	934	0.949513	0	0	0	#NUM!	0.182013	O
AP001485.1	0	0.7	0.00524625	0.0481634	918.054	0.00231971	10.0061	107.829	4.9	0	0	0	0	934	0.989184	0	0	0	#NUM!	0.012848	O
AP001486.1	0	0.8	0.0142398	0.0563313	395.59	0.00317322	6.29636	57.3449	13.3	0	0	0	0	934	0.936235	0	0	0	#NUM!	0.0888651	O
AP001486.2	0	31	2.52463	2.43457	96.4328	5.92711	3.33118	23.2672	2358	0	0	0	0	934	0.443055	2	1	3	0.333333	0.997859	O
AP001486.3	0	6	0.0514989	0.28419	551.837	0.0807641	13.3338	234.904	48.1	0	0	0	0	934	0.945788	0	0	0	#NUM!	0.116702	O
AP001496.1	0	34	0.148287	1.24272	838.048	1.54434	22.6992	597.199	138.5	0	0	0	0	934	0.94654	0	0	0	#NUM!	0.189507	O
AP001496.2	0	1	0.0750535	0.131887	175.724	0.0173942	3.21665	13.2637	70.1	0	0	0	0	934	0.717404	0	0	0.1	0	0.429336	O
AP001505.1	0	93	1.12527	5.31366	472.213	28.2349	10.2529	144.089	1051	0	0	0	0	934	0.936514	0	0	0.1	0	0.359743	O
AP001505.2	0	118	15.4582	10.9784	71.0196	120.525	2.4926	12.4783	14438	0	0	0	0	934	0.350785	13	8	20	0.4	0.998929	O
AP001506.1	0	72	0.0889722	2.37053	2664.35	5.61942	30.0246	910.629	83.1	0	0	0	0	934	0.998442	0	0	0	#NUM!	0.00856531	O
AP001521.1	0	33	0.0698073	1.10273	1579.68	1.21602	28.6988	855.1	65.2	0	0	0	0	934	0.984883	0	0	0	#NUM!	0.0567452	O
AP001521.2	0	0.2	0.00107066	0.0122027	1139.73	0.000148906	12.7403	177.325	1	0	0	0	0	934	0.992719	0	0	0	#NUM!	0.00856531	O
AP001525.1	0	12	0.244325	0.673527	275.668	0.453639	9.6739	133.102	228.2	0	0	0	0	934	0.780272	0	0	0.3	0	0.416488	O
AP001527.1	0	1	0.0375803	0.0765755	203.765	0.00586381	3.98197	31.3952	35.1	0	0	0	0	934	0.784821	0	0	0.1	0	0.276231	O
AP001527.2	0	107	2.18961	4.39384	200.667	19.3058	16.0212	356.982	2045.1	0	0	0	0	934	0.574241	2	0.3	3	0.1	0.797645	O
AP001528.1	0	18	0.878801	1.32084	150.3	1.74461	5.93677	56.6153	820.8	0	0	0	0	934	0.5705	0.6	0.2	1	0.2	0.873662	O
AP001528.2	0	51	1.14208	2.90985	254.786	8.46724	8.56411	110.723	1066.7	0	0	0	0	934	0.730775	0.4	0.1	1	0.1	0.828694	O
AP001528.3	0	22	0.424197	1.26511	298.237	1.60051	10.0064	133.041	396.2	0	0	0	0	934	0.743664	0.1	0	0.4	0	0.710921	O
AP001533.1	0	5	0.0491435	0.259347	527.734	0.0672608	11.0725	165.691	45.9	0	0	0	0	934	0.945877	0	0	0	#NUM!	0.12848	O
AP001541.1	0	13	0.025803	0.433743	1680.98	0.188133	28.8688	861.068	24.1	0	0	0	0	934	0.984802	0	0	0	#NUM!	0.0556745	O
AP001542.1	0	441	2.85471	18.0356	631.785	325.285	17.8544	395.528	2666.3	0	0	0	0	934	0.916475	0	0	0.7	0	0.463597	O
AP001542.2	0	20	0.153854	0.918093	596.729	0.842895	14.1125	259.425	143.7	0	0	0	0	934	0.945755	0	0	0	#NUM!	0.16167	O
AP001542.3	0	43	3.63116	4.88136	134.43	23.8277	3.65051	19.1885	3391.5	0	0	0	0	934	0.569991	2	0.8	5	0.16	0.953961	O
AP001547.1	0	24	0.469593	1.06892	227.627	1.14259	13.261	260.648	438.6	0	0	0	0	934	0.62076	0.3	0.1	0.5	0.2	0.765525	O
AP001554.1	0	6	0.0650964	0.307258	472.005	0.0944074	11.0981	172.945	60.8	0	0	0	0	934	0.937525	0	0	0	#NUM!	0.125268	O
AP001574.1	0	119	1.21606	5.58792	459.51	31.2248	14.1108	256.767	1135.8	0	0	0	0	934	0.886083	0	0	0.6	0	0.440043	O
AP001582.1	0	3	0.017666	0.136636	773.442	0.0186694	13.8998	259.214	16.5	0	0	0	0	934	0.980916	0	0	0	#NUM!	0.0331906	O
AP001595.1	0	0.3	0.00310493	0.0231727	746.32	0.000536973	9.34912	100.717	2.9	0	0	0	0	934	0.982463	0	0	0	#NUM!	0.0224839	O
AP001596.1	0	23	0.412634	1.1063	268.106	1.22389	11.1683	196.413	385.4	0	0	0	0	934	0.765959	0.1	0	0.4	0	0.592077	O
AP001596.2	0	3	0.0542827	0.20133	370.891	0.0405336	7.49229	79.1526	50.7	0	0	0	0	934	0.91682	0	0	0	#NUM!	0.139186	O
AP001599.1	0	31	0.390685	2.31397	592.286	5.35448	9.97394	111.027	364.9	0	0	0	0	934	0.949215	0	0	0	#NUM!	0.229122	O
AP001604.1	0	6	0.0254818	0.21965	861.987	0.048246	22.7183	595.712	23.8	0	0	0	0	934	0.956301	0	0	0	#NUM!	0.0974304	O
AP001605.1	0	5	0.0331906	0.220715	664.992	0.048715	16.0885	317.381	31	0	0	0	0	934	0.949361	0	0	0	#NUM!	0.115632	O
AP001610.1	0	18	0.282655	1.00639	356.048	1.01282	9.48467	127.106	264	0	0	0	0	934	0.853519	0	0	0.2	0	0.457173	O
AP001610.2	0	18	0.137045	0.969546	707.466	0.94002	11.7472	167.442	128	0	0	0	0	934	0.972442	0	0	0	#NUM!	0.102784	O
AP001619.1	0	18	2.10246	1.89387	90.0788	3.58676	2.65461	12.0162	1963.7	0	0	0	0	934	0.427074	2	0.9	3	0.3	0.973233	O
AP001619.2	0	19	0.494968	0.828075	167.299	0.685709	13.4486	275.752	462.3	0	0	0	0	934	0.525844	0.3	0.1	0.6	0.166667	0.883298	O
AP001625.1	0	2	0.0239829	0.109578	456.9	0.0120073	9.56539	132.877	22.4	0	0	0	0	934	0.941429	0	0	0	#NUM!	0.101713	O
AP001625.2	0	55	3.01467	4.9257	163.391	24.2625	4.01153	24.5133	2815.7	0	0	0	0	934	0.662636	1	0.3	4	0.075	0.88651	O
AP001625.3	0	4	0.129015	0.253092	196.172	0.0640554	5.99644	68.1531	120.5	0	0	0	0	934	0.746843	0	0	0.2	0	0.432548	O
AP001626.1	0	9	0.215846	0.689568	319.473	0.475504	6.85358	59.2129	201.6	0	0	0	0	934	0.847397	0	0	0.1	0	0.427195	O
AP001627.1	0	7	0.0573876	0.285378	497.282	0.0814405	17.7705	394.246	53.6	0	0	0	0	934	0.85878	0	0	0.1	0	0.267666	O
AP001628.1	0	54	6.96713	6.34989	91.1407	40.3211	1.8262	5.41121	6507.3	0	0	0	0	934	0.46504	5	2	10	0.2	0.978587	O
AP001628.2	0	12	0.0678801	0.533343	785.714	0.284455	17.3062	337.745	63.4	0	0	0	0	934	0.942171	0	0	0	#NUM!	0.171306	O
AP001630.1	0	8	0.173126	0.425671	245.873	0.181196	9.81726	146.659	161.7	0	0	0	0	934	0.749542	0	0	0.2	0	0.476445	O
AP001631.1	0	0.5	0.0187366	0.0521983	278.59	0.00272466	3.82121	19.6161	17.5	0	0	0	0	934	0.880789	0	0	0	#NUM!	0.146681	O
AP001636.1	0	11	0.123555	0.581864	470.937	0.338566	10.8163	158.874	115.4	0	0	0	0	934	0.918669	0	0	0	#NUM!	0.24197	O
AP001636.2	0	44	0.459636	2.04753	445.468	4.19238	12.4084	228.151	429.3	0	0	0	0	934	0.909726	0	0	0.1	0	0.352248	O
AP001636.3	0	26	0.414668	1.61526	389.532	2.60908	9.59154	121.376	387.3	0	0	0	0	934	0.877962	0	0	0.2	0	0.452891	O
AP001642.1	0	1	0.012955	0.06688	516.247	0.00447293	9.38849	115.175	12.1	0	0	0	0	934	0.955236	0	0	0	#NUM!	0.0706638	O
AP001646.1	0	1	0.101499	0.137961	135.923	0.0190331	2.58448	9.84798	94.8	0	0	0	0	934	0.620255	0.1	0	0.1	0	0.566381	O
AP001646.2	0	1	0.012955	0.0760299	586.875	0.00578054	10.3804	124.649	12.1	0	0	0	0	934	0.958704	0	0	0	#NUM!	0.0695931	O
AP001646.3	0	2	0.0775161	0.162602	209.765	0.0264393	4.00718	27.5264	72.4	0	0	0	0	934	0.800262	0	0	0.1	0	0.319058	O
AP001652.1	0	3	0.0205567	0.140377	682.874	0.0197056	14.5884	265.776	19.2	0	0	0	0	934	0.964412	0	0	0	#NUM!	0.0749465	O
AP001767.1	0	4	0.0637045	0.236398	371.085	0.0558838	8.58156	106.27	59.5	0	0	0	0	934	0.905891	0	0	0	#NUM!	0.158458	O
AP001767.2	0	32	0.757388	1.46629	193.598	2.14999	11.5672	224.145	707.4	0	0	0	0	934	0.635217	0.4	0.1	0.9	0.111111	0.785867	O
AP001767.3	0	26	1.5591	2.07346	132.991	4.29923	3.99275	28.4229	1456.2	0	0	0	0	934	0.566667	0.9	0.4	2	0.2	0.913276	O
AP001767.4	0	24	4.1545	3.71017	89.305	13.7654	1.84927	4.65985	3880.3	0	0	0	0	934	0.450181	3	2	6	0.333333	0.986081	O
AP001775.1	0	2	0.16788	0.235436	140.241	0.0554302	3.03546	15.8931	156.8	0	0	0	0	934	0.637886	0.1	0	0.2	0	0.61242	O
AP001775.2	0	18	1.15471	1.09449	94.785	1.19791	5.10423	62.5305	1078.5	0	0	0	0	934	0.422944	1	0.5	2	0.25	0.948608	O
AP001781.1	0	5	0.043469	0.217742	500.915	0.0474117	14.7337	302.063	40.6	0	0	0	0	934	0.93422	0	0	0	#NUM!	0.100642	O
AP001781.2	0	24	0.522591	1.06929	204.613	1.14338	13.4096	264.477	488.1	0	0	0	0	934	0.586634	0.3	0.1	0.6	0.166667	0.890792	O
AP001781.3	0	0.5	0.00460385	0.0259896	564.518	0.000675459	9.80226	149.891	4.3	0	0	0	0	934	0.963871	0	0	0	#NUM!	0.0406852	O
AP001783.1	0	88	1.20064	5.40515	450.188	29.2156	11.0844	151.669	1121.4	0	0	0	0	934	0.881694	0.1	0	0.5	0	0.536403	O
AP001784.1	0	0.2	0.001606	0.0156184	972.506	0.000243935	10.685	121.226	1.5	0	0	0	0	934	0.990221	0	0	0	#NUM!	0.0117773	O
AP001790.1	0	25	2.45043	2.13462	87.112	4.55659	2.81092	18.2408	2288.7	0	0	0	0	934	0.426262	2	1	3	0.333333	0.963597	O
AP001793.1	0	0.5	0.00406852	0.0304405	748.195	0.000926623	10.4104	130.494	3.8	0	0	0	0	934	0.981799	0	0	0	#NUM!	0.0256959	O
AP001793.2	0	22	1.95803	1.83367	93.6485	3.36233	4.5849	37.4043	1828.8	0	0	0	0	934	0.398558	2	1	2	0.5	0.985011	O
AP001803.1	0	1	0.00224839	0.0388097	1726.11	0.00150619	21.0488	495.768	2.1	0	0	0	0	934	0.996788	0	0	0	#NUM!	0.00428265	O
AP001803.2	0	38	0.259636	1.95511	753.019	3.82245	12.6803	196.115	242.5	0	0	0	0	934	0.977166	0	0	0	#NUM!	0.0974304	O
AP001804.1	0	0.6	0.0178801	0.0647479	362.123	0.00419229	4.74789	26.3956	16.7	0	0	0	0	934	0.930638	0	0	0	#NUM!	0.0995717	O
AP001804.2	0	0.9	0.00952891	0.0456605	479.179	0.00208488	10.2516	165.3	8.9	0	0	0	0	934	0.947802	0	0	0	#NUM!	0.0685225	O
AP001804.3	0	1	0.0134904	0.0637353	472.451	0.00406219	8.38995	94.9373	12.6	0	0	0	0	934	0.949152	0	0	0	#NUM!	0.0770878	O
AP001823.1	0	0.2	0.001606	0.0149164	928.793	0.000222498	10.3551	116.645	1.5	0	0	0	0	934	0.989079	0	0	0	#NUM!	0.012848	O
AP001825.1	0	10	0.0756959	0.492863	651.108	0.242914	13.7158	231.386	70.7	0	0	0	0	934	0.959589	0	0	0	#NUM!	0.101713	O
AP001830.1	0	35	2.68769	3.54894	132.044	12.595	4.29921	25.9988	2510.3	0	0	0	0	934	0.530365	2	0.8	3	0.266667	0.979657	O
AP001830.2	0	4	0.0186296	0.195928	1051.71	0.0383878	18.4091	366.518	17.4	0	0	0	0	934	0.982303	0	0	0	#NUM!	0.0481799	O
AP001831.1	0	18	0.223876	0.915601	408.977	0.838325	11.2475	174.378	209.1	0	0	0	0	934	0.86656	0	0	0.2	0	0.37045	O
AP001858.1	0	0.3	0.00278373	0.0188854	678.422	0.000356658	8.48378	91.9015	2.6	0	0	0	0	934	0.97801	0	0	0	#NUM!	0.0246253	O
AP001858.2	0	1	0.0168094	0.0687204	408.821	0.0047225	7.87175	85.9913	15.7	0	0	0	0	934	0.929343	0	0	0	#NUM!	0.103854	O
AP001877.1	0	0.3	0.00246253	0.0202962	824.202	0.000411936	9.5257	100.963	2.3	0	0	0	0	934	0.986361	0	0	0	#NUM!	0.0171306	O
AP001880.1	0	3	0.0156317	0.136217	871.413	0.018555	15.9452	302.633	14.6	0	0	0	0	934	0.980435	0	0	0	#NUM!	0.0438972	O
AP001880.2	0	4	0.0297645	0.203065	682.239	0.0412353	12.4967	194.982	27.8	0	0	0	0	934	0.970383	0	0	0	#NUM!	0.0706638	O
AP001885.1	0	4	0.183298	0.26121	142.506	0.0682309	7.20935	81.7127	171.2	0	0	0	0	934	0.527526	0.1	0.1	0.2	0.5	0.778373	O
AP001888.1	0	29	0.0343683	0.94967	2763.21	0.901872	30.4789	930.575	32.1	0	0	0	0	934	0.998029	0	0	0	#NUM!	0.01606	O
AP001889.1	0	0.5	0.00888651	0.0426386	479.813	0.00181805	6.50021	52.6725	8.3	0	0	0	0	934	0.958373	0	0	0	#NUM!	0.0567452	O
AP001893.1	0	37	4.24786	3.3502	78.8681	11.2239	2.47706	13.4626	3967.5	0	0	0	0	934	0.391205	4	2	6	0.333333	0.982869	O
AP001893.2	0	20	0.643469	1.32259	205.541	1.74926	7.78017	92.7362	601	0	0	0	0	934	0.702939	0.3	0	0.8	0	0.582441	O
AP001893.3	0	19	0.50621	0.958364	189.321	0.918461	9.14752	152.611	472.8	0	0	0	0	934	0.668865	0.2	0	0.6	0	0.736617	O
AP001922.1	0	0.2	0.00182013	0.0141537	777.622	0.000200328	8.3242	75.9179	1.7	0	0	0	0	934	0.983814	0	0	0	#NUM!	0.0171306	O
AP001922.2	0	1	0.0218415	0.0985122	451.031	0.00970464	6.45459	49.4554	20.4	0	0	0	0	934	0.952125	0	0	0	#NUM!	0.0770878	O
AP001922.3	0	3	0.13576	0.253688	186.865	0.0643576	5.22937	43.991	126.8	0	0	0	0	934	0.711954	0.1	0	0.2	0	0.514989	O
AP001922.4	0	2	0.0110278	0.0865958	785.247	0.00749883	15.5754	317.333	10.3	0	0	0	0	934	0.978368	0	0	0	#NUM!	0.0331906	O
AP001922.5	0	145	0.988544	5.11572	517.501	26.1706	24.4922	677.642	923.3	0	0	0	0	934	0.755179	0.3	0.1	0.9	0.111111	0.762313	O
AP001922.6	0	239	0.894004	8.02338	897.465	64.3746	28.1548	833.846	835	0	0	0	0	934	0.856839	0.1	0	0.5	0	0.655246	O
AP001931.1	0	29	1.91413	2.28645	119.451	5.22784	4.49882	38.4276	1787.8	0	0	0	0	934	0.520246	1	0.6	2	0.3	0.950749	O
AP001960.1	0	0.3	0.00246253	0.019211	780.135	0.000369063	9.45968	105.272	2.3	0	0	0	0	934	0.984126	0	0	0	#NUM!	0.0192719	O
AP001961.1	0	2	0.0133833	0.100175	748.509	0.0100351	17.1031	331.86	12.5	0	0	0	0	934	0.961105	0	0	0	#NUM!	0.0685225	O
AP001962.1	0	3	0.122163	0.304963	249.637	0.0930024	4.58527	28.545	114.1	0	0	0	0	934	0.842963	0	0	0.1	0	0.304069	O
AP001970.1	0	6	0.178694	0.487602	272.87	0.237756	6.79297	62.5904	166.9	0	0	0	0	934	0.821252	0	0	0.2	0	0.391863	O
AP001972.1	0	2	0.123448	0.241238	195.417	0.0581956	3.58198	18.0128	115.3	0	0	0	0	934	0.76896	0	0	0.1	0	0.41863	O
AP001972.3	0	9	0.109315	0.594607	543.94	0.353557	10.5834	134.224	102.1	0	0	0	0	934	0.941694	0	0	0	#NUM!	0.182013	O
AP001972.4	0	36	1.02848	2.91981	283.896	8.52528	8.41596	84.1647	960.6	0	0	0	0	934	0.693358	0.4	0.2	0.9	0.222222	0.87152	O
AP001972.5	0	196	13.3582	21.6523	162.09	468.824	3.85398	20.5761	12476.6	0	0	0	0	934	0.65515	6	1	16	0.0625	0.956103	O
AP001973.1	0	30	0.17591	1.50797	857.237	2.27396	15.7195	270.722	164.3	0	0	0	0	934	0.963993	0	0	0	#NUM!	0.159529	O
AP001978.1	0	10	0.0182013	0.336603	1849.34	0.113302	28.2572	832.543	17	0	0	0	0	934	0.993929	0	0	0	#NUM!	0.0235546	O
AP001979.1	0	0.1	0.000535332	0.00730094	1363.82	5.33037e-05	13.5793	182.789	0.5	0	0	0	0	934	0.994647	0	0	0	#NUM!	0.00535332	O
AP001979.2	0	12	0.0302998	0.460826	1520.89	0.212361	22.6305	544.82	28.3	0	0	0	0	934	0.988003	0	0	0	#NUM!	0.0524625	O
AP001981.1	0	4	0.00931478	0.13589	1458.87	0.0184662	27.4239	800.197	8.7	0	0	0	0	934	0.988149	0	0	0	#NUM!	0.0289079	O
AP001981.2	0	5	0.0544968	0.358178	657.247	0.128292	10.3754	120.175	50.9	0	0	0	0	934	0.96816	0	0	0	#NUM!	0.0910064	O
AP001992.1	0	32	3.05546	3.38973	110.94	11.4903	3.50696	18.7386	2853.8	0	0	0	0	934	0.4821	2	1	4	0.25	0.996788	O
AP001993.1	0	9	0.0351178	0.354557	1009.62	0.125711	19.8076	461.368	32.8	0	0	0	0	934	0.982334	0	0	0	#NUM!	0.0524625	O
AP001993.2	0	11	0.0265525	0.408145	1537.13	0.166583	23.0811	585.663	24.8	0	0	0	0	934	0.993645	0	0	0	#NUM!	0.0267666	O
AP001994.1	0	21	0.143576	1.17269	816.771	1.37519	12.0326	165.622	134.1	0	0	0	0	934	0.974516	0	0	0	#NUM!	0.139186	O
AP001995.1	0	3	0.0623126	0.248885	399.413	0.0619436	6.62897	52.3196	58.2	0	0	0	0	934	0.925962	0	0	0	#NUM!	0.167024	O
AP001995.2	0	4	0.0518201	0.244975	472.741	0.0600128	9.31404	112.358	48.4	0	0	0	0	934	0.936251	0	0	0	#NUM!	0.149893	O
AP001999.1	0	68	0.33833	2.65495	784.722	7.04875	19.6115	466.4	316	0	0	0	0	934	0.957184	0	0	0	#NUM!	0.190578	O
AP001999.2	0	8	0.0149893	0.274594	1831.94	0.0754021	26.9112	771.553	14	0	0	0	0	934	0.995962	0	0	0	#NUM!	0.0117773	O
AP001999.3	0	102	0.246895	3.81399	1544.78	14.5465	22.5066	564.393	230.6	0	0	0	0	934	0.994637	0	0	0	#NUM!	0.0406852	O
AP002001.1	0	6	0.0233405	0.237374	1017.01	0.0563464	20.0396	462.838	21.8	0	0	0	0	934	0.980227	0	0	0	#NUM!	0.0535332	O
AP002001.2	0	27	0.117131	1.36923	1168.98	1.8748	15.6785	260.228	109.4	0	0	0	0	934	0.987714	0	0	0	#NUM!	0.0781585	O
AP002004.1	0	11	0.215846	0.812078	376.23	0.65947	7.99286	77.5112	201.6	0	0	0	0	934	0.881595	0	0	0.1	0	0.352248	O
AP002004.2	0	2	0.00695931	0.0842645	1210.82	0.0071005	17.4681	365.334	6.5	0	0	0	0	934	0.992967	0	0	0	#NUM!	0.0107066	O
AP002008.1	0	14	0.174839	0.859808	491.77	0.73927	10.992	142.85	163.3	0	0	0	0	934	0.906349	0	0	0.1	0	0.30621	O
AP002008.2	0	63	0.0819058	2.0637	2519.61	4.25887	30.4411	929.012	76.5	0	0	0	0	934	0.991943	0	0	0	#NUM!	0.0728051	O
AP002008.3	0	9	0.101713	0.438693	431.304	0.192452	11.7013	198.551	95	0	0	0	0	934	0.916425	0	0	0	#NUM!	0.201285	O
AP002026.1	0	47	1.08244	1.85945	171.783	3.45755	16.6778	399.52	1011	0	0	0	0	934	0.504288	0.7	0.4	1	0.4	0.995717	O
AP002075.1	0	16	0.0593148	0.541517	912.955	0.293241	27.5108	807.275	55.4	0	0	0	0	934	0.927373	0	0	0	#NUM!	0.180942	O
AP002088.1	0	0.9	0.0167024	0.0681987	408.318	0.00465107	6.07567	51.7032	15.6	0	0	0	0	934	0.942472	0	0	0	#NUM!	0.0792291	O
AP002336.1	0	31	0.545289	1.25501	230.154	1.57504	16.429	376.262	509.3	0	0	0	0	934	0.59995	0.3	0.1	0.7	0.142857	0.805139	O
AP002336.2	0	40	1.73715	2.46599	141.956	6.08112	7.69222	93.3208	1622.5	0	0	0	0	934	0.494798	1	0.7	2	0.35	0.987152	O
AP002336.3	0	15	0.234475	0.717452	305.982	0.514737	14.1063	252.095	219	0	0	0	0	934	0.717035	0.1	0	0.3	0	0.555675	O
AP002340.1	0	203	1.8212	6.90227	378.996	47.6414	26.7582	776.164	1701	0	0	0	0	934	0.57042	1	0.5	2	0.25	0.927195	O
AP002345.1	0	0.7	0.012955	0.0617123	476.358	0.00380841	6.90497	55.3299	12.1	0	0	0	0	934	0.953838	0	0	0	#NUM!	0.0717345	O
AP002345.2	0	0.2	0.00117773	0.0126247	1071.95	0.000159383	11.9963	158.054	1.1	0	0	0	0	934	0.991727	0	0	0	#NUM!	0.00963597	O
AP002353.1	0	0.3	0.00149893	0.0152823	1019.55	0.000233549	12.9456	201.465	1.4	0	0	0	0	934	0.990364	0	0	0	#NUM!	0.0117773	O
AP002358.1	0	30	0.323769	2.0729	640.24	4.2969	9.06039	94.0573	302.4	0	0	0	0	934	0.971513	0	0	0	#NUM!	0.142398	O
AP002358.2	0	5	0.0236617	0.217722	920.148	0.0474031	16.2632	321.514	22.1	0	0	0	0	934	0.982283	0	0	0	#NUM!	0.0492505	O
AP002360.1	0	76	2.4349	3.82298	157.008	14.6152	10.7829	176.585	2274.2	0	0	0	0	934	0.492262	2	0.9	3	0.3	0.997859	O
AP002360.2	0.9	641	31.6958	31.322	98.8206	981.067	9.78059	163.915	29603.9	0	0	0	0	934	0.362476	26	17	38	0.447368	1	O
AP002360.3	0	27	1.09443	2.09903	191.792	4.40593	6.06028	50.636	1022.2	0	0	0	0	934	0.624279	0.6	0.2	1	0.2	0.925054	O
AP002360.4	0	175	7.02056	11.1992	159.521	125.423	6.57972	69.4442	6557.2	0	0	0	0	934	0.55459	4	2	7	0.285714	0.989293	O
AP002364.1	0	5	0.450214	0.539913	119.924	0.291506	3.33404	16.8494	420.5	0	0	0	0	934	0.526824	0.3	0.1	0.6	0.166667	0.911135	O
AP002365.1	0	5	0.0369379	0.201696	546.041	0.0406813	17.1363	397.112	34.5	0	0	0	0	934	0.936452	0	0	0	#NUM!	0.130621	O
AP002370.1	0	5	0.0138116	0.202587	1466.79	0.0410416	20.4766	453.749	12.9	0	0	0	0	934	0.992306	0	0	0	#NUM!	0.0267666	O
AP002370.2	0	46	0.0705567	1.51014	2140.33	2.28054	30.224	919.998	65.9	0	0	0	0	934	0.988304	0	0	0	#NUM!	0.0738758	O
AP002371.1	0	3	0.0234475	0.170795	728.414	0.029171	11.5866	158.768	21.9	0	0	0	0	934	0.978337	0	0	0	#NUM!	0.0471092	O
AP002371.2	0	14	0.143683	0.635716	442.443	0.404135	13.5844	257.456	134.2	0	0	0	0	934	0.894135	0	0	0.1	0	0.284797	O
AP002373.1	0	4	0.282334	0.377443	133.687	0.142464	4.05764	24.9002	263.7	0	0	0	0	934	0.562363	0.2	0.1	0.4	0.25	0.79015	O
AP002373.2	0	2	0.105246	0.175095	166.367	0.0306584	4.41211	33.3358	98.3	0	0	0	0	934	0.672947	0.1	0	0.1	0	0.524625	O
AP002381.1	0	2	0.0776231	0.165005	212.571	0.0272265	5.3008	45.0256	72.5	0	0	0	0	934	0.765852	0	0	0.1	0	0.384368	O
AP002383.1	0	2	0.128587	0.226599	176.222	0.051347	3.68624	21.1599	120.1	0	0	0	0	934	0.7251	0	0	0.2	0	0.477516	O
AP002383.2	0	3	0.0135974	0.107576	791.152	0.0115727	23.5609	641.058	12.7	0	0	0	0	934	0.953	0	0	0	#NUM!	0.0770878	O
AP002383.3	0	0.8	0.0213062	0.0711715	334.041	0.00506539	5.27918	36.8559	19.9	0	0	0	0	934	0.909833	0	0	0	#NUM!	0.130621	O
AP002383.4	0	61	0.20182	2.07653	1028.9	4.31199	27.326	791.925	188.5	0	0	0	0	934	0.830772	0.1	0	0.1	0	0.543897	O
AP002383.5	0	0.7	0.00267666	0.0266635	996.148	0.000710941	20.1525	505.076	2.5	0	0	0	0	934	0.984283	0	0	0	#NUM!	0.0203426	O
AP002383.6	0	9	0.0213062	0.306811	1440.01	0.0941329	27.2726	790.207	19.9	0	0	0	0	934	0.983736	0	0	0	#NUM!	0.0513919	O
AP002387.1	0	217	15.7861	18.4871	117.11	341.772	4.49274	31.779	14744.2	0	0	0	0	934	0.480951	11	6	19	0.315789	0.997859	O
AP002392.1	0	5	0.160278	0.372351	232.315	0.138646	5.87281	53.195	149.7	0	0	0	0	934	0.795894	0	0	0.3	0	0.326552	O
AP002404.1	0	4	0.0199143	0.17456	876.554	0.0304712	16.3977	326.432	18.6	0	0	0	0	934	0.981476	0	0	0	#NUM!	0.0428266	O
AP002409.1	0	0.9	0.0117773	0.0538989	457.651	0.00290509	8.15427	97.4715	11	0	0	0	0	934	0.947382	0	0	0	#NUM!	0.0749465	O
AP002414.1	0	12	0.132548	0.641367	483.874	0.411351	10.9699	161.088	123.8	0	0	0	0	934	0.931289	0	0	0	#NUM!	0.203426	O
AP002414.2	0	17	0.247109	0.784938	317.648	0.616128	13.5594	246.136	230.8	0	0	0	0	934	0.688087	0.1	0	0.2	0	0.731263	O
AP002414.3	0	6	0.0296574	0.239615	807.943	0.0574153	19.4586	443.794	27.7	0	0	0	0	934	0.955546	0	0	0	#NUM!	0.103854	O
AP002414.4	0	3	0.0284797	0.149964	526.566	0.0224892	12.5278	205.014	26.6	0	0	0	0	934	0.92928	0	0	0	#NUM!	0.134904	O
AP002414.5	0	5	0.0627409	0.279571	445.597	0.0781601	9.51942	129.064	58.6	0	0	0	0	934	0.937697	0	0	0	#NUM!	0.11349	O
AP002428.1	0	4	0.012955	0.142528	1100.18	0.0203143	24.1151	660.562	12.1	0	0	0	0	934	0.982595	0	0	0	#NUM!	0.0342612	O
AP002433.1	0	0.7	0.0643469	0.088834	138.055	0.00789148	2.39763	10.1099	60.1	0	0	0	0	934	0.63278	0	0	0.1	0	0.471092	O
AP002439.1	0	5	0.0289079	0.187496	648.598	0.0351549	20.6529	532.239	27	0	0	0	0	934	0.950178	0	0	0	#NUM!	0.0942184	O
AP002444.1	0	1	0.0220557	0.116328	527.431	0.0135323	6.67489	47.447	20.6	0	0	0	0	934	0.966425	0	0	0	#NUM!	0.0620985	O
AP002449.1	0	40	4.10567	3.68395	89.7282	13.5715	3.1262	18.5843	3834.7	0	0	0	0	934	0.419632	3	2	5	0.4	0.996788	O
AP002453.1	0	0.5	0.0229122	0.0560363	244.569	0.00314006	3.12172	12.8153	21.4	0	0	0	0	934	0.85522	0	0	0	#NUM!	0.17773	O
AP002453.2	0	3	0.0896146	0.207029	231.021	0.0428609	5.43165	52.8875	83.7	0	0	0	0	934	0.813606	0	0	0.2	0	0.284797	O
AP002469.1	0	2	0.00417559	0.0679962	1628.42	0.00462349	27.4384	799.042	3.9	0	0	0	0	934	0.992066	0	0	0	#NUM!	0.0171306	O
AP002469.2	0	2	0.00289079	0.0663082	2293.77	0.00439678	29.4127	884.839	2.7	0	0	0	0	934	0.997502	0	0	0	#NUM!	0.00642398	O
AP002472.1	0	24	0.305996	1.79606	586.955	3.22582	9.04349	94.2178	285.8	0	0	0	0	934	0.956509	0	0	0	#NUM!	0.236617	O
AP002478.1	0	102	2.45717	6.17998	251.508	38.1922	8.58586	107.825	2295	0	0	0	0	934	0.747222	0.6	0.1	2	0.05	0.80621	O
AP002478.2	0	1	0.0221627	0.086067	388.341	0.00740754	5.93595	46.5069	20.7	0	0	0	0	934	0.935362	0	0	0	#NUM!	0.102784	O
AP002490.1	0	8	0.996574	0.783791	78.6486	0.614329	2.57501	11.1886	930.8	0	0	0	0	934	0.367168	0.9	0.5	1	0.5	0.993576	O
AP002490.2	0	2	0.0780514	0.13936	178.549	0.0194213	4.63686	44.2641	72.9	0	0	0	0	934	0.726455	0	0	0.1	0	0.412206	O
AP002495.1	0.2	13	2.847	1.82172	63.9874	3.31868	1.59631	4.04492	2659.1	0	0	0	0	934	0.328776	2	2	4	0.5	1	O
AP002498.1	0	39	0.346039	1.65185	477.361	2.72862	16.1187	337.446	323.2	0	0	0	0	934	0.813167	0.1	0	0.3	0	0.591006	O
AP002505.1	0	14	0.470771	0.809054	171.857	0.654568	8.97187	121.921	439.7	0	0	0	0	934	0.585941	0.3	0	0.6	0	0.702355	O
AP002505.2	0	15	0.120878	0.674893	558.326	0.45548	16.7205	328.652	112.9	0	0	0	0	934	0.891596	0	0	0.1	0	0.293362	O
AP002512.1	0	0.5	0.00278373	0.027249	978.87	0.000742511	12.8576	190.834	2.6	0	0	0	0	934	0.98987	0	0	0	#NUM!	0.0149893	O
AP002518.1	0	1	0.037152	0.0921392	248.006	0.00848963	4.47958	30.9642	34.7	0	0	0	0	934	0.843674	0	0	0	#NUM!	0.22591	O
AP002518.2	0	8	0.0634904	0.304002	478.815	0.092417	19.7605	500.772	59.3	0	0	0	0	934	0.899656	0	0	0	#NUM!	0.182013	O
AP002530.1	0	6	0.0732334	0.315568	430.907	0.0995829	10.481	155.779	68.4	0	0	0	0	934	0.917988	0	0	0	#NUM!	0.190578	O
AP002748.1	0	3	0.0325482	0.147253	452.414	0.0216833	12.5729	215.29	30.4	0	0	0	0	934	0.918003	0	0	0	#NUM!	0.146681	O
AP002748.2	0	25	0.181692	1.00307	552.073	1.00615	18.371	418.053	169.7	0	0	0	0	934	0.876859	0	0	0.2	0	0.314775	O
AP002748.3	0.6	27	5.02698	2.97458	59.1722	8.8481	2.07953	7.57039	4695.2	0	0	0	0	934	0.294849	4	3	6	0.5	1	O
AP002748.4	0	0.1	0.00513919	0.0220914	429.862	0.00048803	4.0701	14.597	4.8	0	0	0	0	934	0.948608	0	0	0	#NUM!	0.0513919	O
AP002754.1	0	13	0.232869	0.963048	413.557	0.927461	8.03402	79.8147	217.5	0	0	0	0	934	0.913597	0	0	0.1	0	0.270878	O
AP002754.2	0	5	0.0480728	0.270309	562.291	0.073067	12.4748	189.753	44.9	0	0	0	0	934	0.94428	0	0	0	#NUM!	0.12955	O
AP002759.1	0	7	0.0157388	0.243101	1544.6	0.0590982	26.1741	737.128	14.7	0	0	0	0	934	0.989883	0	0	0	#NUM!	0.0342612	O
AP002761.1	0	65	1.71767	3.72324	216.762	13.8625	8.86785	117.573	1604.3	0	0	0	0	934	0.641873	0.8	0.4	2	0.2	0.901499	O
AP002761.2	0	22	0.179979	1.07987	600.001	1.16613	12.5091	206.023	168.1	0	0	0	0	934	0.944901	0	0	0	#NUM!	0.22591	O
AP002761.3	0	12	0.808351	1.07217	132.637	1.14956	3.64103	23.5429	755	0	0	0	0	934	0.583029	0.45	0.2	1	0.2	0.867238	O
AP002761.4	0	172	7.69775	17.7032	229.978	313.402	4.54694	27.3518	7189.7	0	0	0	0	934	0.798128	0.8	0.1	7	0.0142857	0.800857	O
AP002765.1	0	2	0.0528908	0.15974	302.018	0.0255168	6.28443	56.4696	49.4	0	0	0	0	934	0.873922	0	0	0	#NUM!	0.223769	O
AP002765.2	0	0.7	0.0110278	0.0504685	457.646	0.00254707	6.66065	59.442	10.3	0	0	0	0	934	0.953629	0	0	0	#NUM!	0.0653105	O
AP002768.1	0	30	0.240685	1.28648	534.506	1.65502	15.5267	321.815	224.8	0	0	0	0	934	0.9221	0	0	0	#NUM!	0.229122	O
AP002770.1	0	2	0.160064	0.225588	140.936	0.05089	2.53619	11.1426	149.5	0	0	0	0	934	0.659078	0.1	0	0.2	0	0.544968	O
AP002770.2	0	14	0.733084	0.8979	122.483	0.806225	6.43742	73.3355	684.7	0	0	0	0	934	0.48344	0.5	0.3	1	0.3	0.925054	O
AP002782.1	0	0.4	0.00749465	0.0368587	491.8	0.00135856	6.2872	47.0099	7	0	0	0	0	934	0.960875	0	0	0	#NUM!	0.0513919	O
AP002784.1	0	130	1.8863	8.20114	434.775	67.2588	9.57085	111.432	1761.8	0	0	0	0	934	0.862969	0.2	0.1	0.8	0.125	0.777302	O
AP002784.2	0	4	0.186403	0.32574	174.751	0.106106	4.72852	34.7983	174.1	0	0	0	0	934	0.680842	0.1	0	0.2	0	0.599572	O
AP002791.1	0	1	0.00535332	0.0500079	934.147	0.00250079	13.5565	221.397	5	0	0	0	0	934	0.988351	0	0	0	#NUM!	0.0192719	O
AP002795.1	0	0.8	0.00449679	0.0561455	1248.57	0.00315232	12.5032	155.718	4.2	0	0	0	0	934	0.993831	0	0	0	#NUM!	0.00642398	O
AP002799.1	0	0.4	0.00235546	0.0256704	1089.82	0.000658969	12.5497	168.69	2.2	0	0	0	0	934	0.992408	0	0	0	#NUM!	0.0107066	O
AP002800.1	0	20	0.565739	1.84472	326.073	3.403	6.13558	47.015	528.4	0	0	0	0	934	0.881502	0	0	0.2	0	0.38758	O
AP002802.1	0	457	0.664989	15.0211	2258.85	225.634	30.1325	915.865	621.1	0	0	0	0	934	0.992272	0	0	0	#NUM!	0.0931478	O
AP002802.2	0	5	0.00963597	0.177675	1843.87	0.0315684	25.3367	685.356	9	0	0	0	0	934	0.996098	0	0	0	#NUM!	0.0107066	O
AP002803.1	0	0.7	0.00471092	0.0343251	728.628	0.00117821	12.0676	199.412	4.4	0	0	0	0	934	0.979511	0	0	0	#NUM!	0.0289079	O
AP002807.1	0	128	7.28019	9.63816	132.389	92.8941	5.10606	44.3814	6799.7	0	0	0	0	934	0.539663	5	2	9	0.222222	0.991435	O
AP002812.1	0	15	0.839293	1.07764	128.399	1.16132	5.3281	48.1673	783.9	0	0	0	0	934	0.51082	0.6	0.3	1	0.3	0.91863	O
AP002812.2	0	12	0.609422	0.864903	141.922	0.748057	6.08065	60.3966	569.2	0	0	0	0	934	0.538353	0.4	0.2	0.8	0.25	0.898287	O
AP002812.3	0	17	0.959101	1.18485	123.538	1.40388	5.4238	52.9614	895.8	0	0	0	0	934	0.507537	0.7	0.3	1	0.3	0.922912	O
AP002812.4	0	13	0.572484	0.798151	139.419	0.637045	6.08072	70.3095	534.7	0	0	0	0	934	0.555188	0.4	0.2	0.8	0.25	0.792291	O
AP002812.5	0	19	1.16756	1.44539	123.796	2.08916	5.03055	42.8006	1090.5	0	0	0	0	934	0.496163	0.8	0.4	1	0.4	0.96788	O
AP002815.1	0	3	0.0587794	0.21628	367.952	0.0467771	8.47629	94.3091	54.9	0	0	0	0	934	0.897577	0	0	0	#NUM!	0.186296	O
AP002826.1	0	2	0.00567452	0.0746548	1315.61	0.00557334	21.9024	556.929	5.3	0	0	0	0	934	0.992627	0	0	0	#NUM!	0.012848	O
AP002833.1	0	5	0.114133	0.386472	338.616	0.149361	6.62019	58.9746	106.6	0	0	0	0	934	0.901511	0	0	0	#NUM!	0.206638	O
AP002833.2	0	13	0.410493	1.14858	279.804	1.31923	4.87711	32.3589	383.4	0	0	0	0	934	0.873692	0	0	0.2	0	0.294433	O
AP002833.3	0	1	0.0197002	0.0712581	361.713	0.00507772	6.28405	57.7485	18.4	0	0	0	0	934	0.92098	0	0	0	#NUM!	0.115632	O
AP002840.1	0	60	0.444968	2.66288	598.444	7.09094	14.8403	290.211	415.6	0	0	0	0	934	0.938019	0	0	0.1	0	0.291221	O
AP002840.2	0	14	1.62623	1.65026	101.478	2.72337	2.09745	7.25456	1518.9	0	0	0	0	934	0.501684	1	0.6	2	0.3	0.892934	O
AP002847.1	0	4	0.338116	0.443148	131.064	0.196381	3.18368	16.0082	315.8	0	0	0	0	934	0.591131	0.2	0.1	0.5	0.2	0.750535	O
AP002852.1	0	4	0.0199143	0.1584	795.408	0.0250907	19.4679	454.273	18.6	0	0	0	0	934	0.967443	0	0	0	#NUM!	0.0599572	O
AP002852.2	0	38	1.28694	3.88343	301.758	15.0811	5.576	36.459	1202	0	0	0	0	934	0.838999	0.1	0	0.7	0	0.692719	O
AP002856.1	0	3	0.0132762	0.182619	1375.54	0.0333498	15.4894	243.655	12.4	0	0	0	0	934	0.994681	0	0	0	#NUM!	0.0139186	O
AP002856.2	0	4	0.0240899	0.219441	910.924	0.0481543	13.5194	201.158	22.5	0	0	0	0	934	0.983664	0	0	0	#NUM!	0.0471092	O
AP002856.3	0	12	0.0675589	0.652546	965.893	0.425817	12.9489	188.534	63.1	0	0	0	0	934	0.98864	0	0	0	#NUM!	0.0417559	O
AP002856.4	0	13	0.0315846	0.503235	1593.29	0.253246	22.6695	540.588	29.5	0	0	0	0	934	0.991453	0	0	0	#NUM!	0.0396146	O
AP002884.1	0	5	0.343041	0.389038	113.409	0.15135	3.96346	30.7231	320.4	0	0	0	0	934	0.512337	0.2	0.1	0.5	0.2	0.826552	O
AP002884.3	0	27	1.73822	2.84603	163.732	8.0999	4.39484	25.2247	1623.5	0	0	0	0	934	0.616435	0.8	0.3	2	0.15	0.982869	O
AP002884.4	0	2	0.148073	0.205789	138.978	0.0423489	2.89501	15.7363	138.3	0	0	0	0	934	0.64149	0.1	0	0.2	0	0.582441	O
AP002884.5	0	2	0.118094	0.149398	126.507	0.0223196	3.87095	32.239	110.3	0	0	0	0	934	0.563522	0.1	0	0.2	0	0.648822	O
AP002892.1	0	10	0.133726	0.576261	430.927	0.332077	11.9831	171.899	124.9	0	0	0	0	934	0.831599	0	0	0.1	0	0.412206	O
AP002892.2	0	3	0.0916488	0.216409	236.128	0.0468326	7.93808	88.5215	85.6	0	0	0	0	934	0.749282	0	0	0.1	0	0.425054	O
AP002906.1	0	2	0.0682013	0.168486	247.042	0.0283875	3.80329	23.9463	63.7	0	0	0	0	934	0.859262	0	0	0	#NUM!	0.19379	O
AP002907.1	0	37	2.50803	2.21475	88.3063	4.90511	5.51182	68.7012	2342.5	0	0	0	0	934	0.390585	2	1	3	0.333333	0.995717	O
AP002954.1	0	35	0.177623	1.24318	699.896	1.54549	24.0928	663.128	165.9	0	0	0	0	934	0.904343	0	0	0.1	0	0.285867	O
AP002957.1	0	16	0.251178	0.840133	334.478	0.705824	10.6725	161.971	234.6	0	0	0	0	934	0.827435	0	0	0.2	0	0.477516	O
AP002963.1	0	0.9	0.00246253	0.0406846	1652.15	0.00165524	18.3676	358.625	2.3	0	0	0	0	934	0.996695	0	0	0	#NUM!	0.00428265	O
AP002967.1	0	0.8	0.0264454	0.0816286	308.669	0.00666323	5.00118	32.7901	24.7	0	0	0	0	934	0.89501	0	0	0	#NUM!	0.155246	O
AP002981.1	0	2	0.213169	0.280461	131.567	0.0786581	2.89242	12.1445	199.1	0	0	0	0	934	0.589089	0.1	0	0.275	0	0.738758	O
AP002982.1	0	26	0.0414347	0.863495	2083.99	0.745623	29.2982	878.535	38.7	0	0	0	0	934	0.989883	0	0	0	#NUM!	0.0588865	O
AP002986.1	0	3	0.238223	0.29712	124.724	0.0882802	3.61467	19.852	222.5	0	0	0	0	934	0.538189	0.1	0.1	0.3	0.333333	0.820128	O
AP002989.1	0	31	0.200535	1.17197	584.421	1.37352	20.4283	516.065	187.3	0	0	0	0	934	0.903972	0	0	0.1	0	0.304069	O
AP002990.1	0.2	9	2.66178	1.28427	48.2486	1.64935	1.07404	1.78385	2486.1	0	0	0	0	934	0.252285	2	2	3	0.666667	1	O
AP002991.1	0	2	0.0175589	0.114407	651.563	0.013089	12.9166	203.152	16.4	0	0	0	0	934	0.965621	0	0	0	#NUM!	0.0663812	O
AP002991.2	0	0.1	0.000107066	0.0032721	3056.14	1.07066e-05	30.5614	934	0.1	0	0	0	0	934	0.998929	0	0	0	#NUM!	0.00107066	O
AP002992.1	0	26	0.953212	1.76359	185.016	3.11025	6.56402	65.319	890.3	0	0	0	0	934	0.634137	0.5	0.2	1	0.2	0.888651	O
AP002993.1	0	4	0.189829	0.391979	206.491	0.153648	4.50074	29.4119	177.3	0	0	0	0	934	0.769139	0	0	0.3	0	0.372591	O
AP003025.1	0	14	0.0704497	0.636396	903.334	0.404999	15.5731	289.288	65.8	0	0	0	0	934	0.981997	0	0	0	#NUM!	0.0460385	O
AP003025.2	0	1	0.00610278	0.0450701	738.517	0.00203131	14.4084	275.492	5.7	0	0	0	0	934	0.976051	0	0	0	#NUM!	0.0364026	O
AP003027.1	0	0.4	0.00663812	0.0310385	467.581	0.000963391	5.88479	44.4231	6.2	0	0	0	0	934	0.956414	0	0	0	#NUM!	0.0524625	O
AP003028.1	0	1	0.00406852	0.045887	1127.85	0.00210562	16.1634	296.729	3.8	0	0	0	0	934	0.990758	0	0	0	#NUM!	0.0171306	O
AP003031.1	0	4	0.17773	0.346993	195.236	0.120404	4.82016	33.0174	166	0	0	0	0	934	0.71953	0.1	0	0.2	0	0.553533	O
AP003031.2	0	19	0.404925	0.730265	180.346	0.533288	18.1531	451.644	378.2	0	0	0	0	934	0.512984	0.3	0.1	0.5	0.2	0.912206	O
AP003032.1	0	21	0.417773	1.41593	338.924	2.00487	8.92075	103.44	390.2	0	0	0	0	934	0.846967	0	0	0.3	0	0.382227	O
AP003033.1	0	18	0.0194861	0.589007	3022.71	0.34693	30.5558	933.769	18.2	0	0	0	0	934	0.998906	0	0	0	#NUM!	0.00214133	O
AP003033.2	0	0.1	0.000107066	0.0032721	3056.14	1.07066e-05	30.5614	934	0.1	0	0	0	0	934	0.998929	0	0	0	#NUM!	0.00107066	O
AP003034.1	0	1	0.0019272	0.0361094	1873.68	0.00130389	24.3408	643.634	1.8	0	0	0	0	934	0.997145	0	0	0	#NUM!	0.00535332	O
AP003035.1	0	0.5	0.00620985	0.0321435	517.622	0.00103321	9.24394	122.167	5.8	0	0	0	0	934	0.955291	0	0	0	#NUM!	0.0524625	O
AP003038.1	0	2	0.00995717	0.0844717	848.351	0.00713547	16.9386	356.373	9.3	0	0	0	0	934	0.979105	0	0	0	#NUM!	0.0406852	O
AP003040.1	0	0.3	0.00503212	0.025069	498.18	0.000628456	5.86521	41.4515	4.7	0	0	0	0	934	0.961114	0	0	0	#NUM!	0.0438972	O
AP003041.1	0	5	0.164775	0.33147	201.165	0.109873	5.69295	59.1694	153.9	0	0	0	0	934	0.754858	0	0	0.2	0	0.400428	O
AP003041.2	0	1	0.0362955	0.0740758	204.091	0.00548723	4.28325	36.4458	33.9	0	0	0	0	934	0.77805	0	0	0.1	0	0.278373	O
AP003041.3	0	19	0.143469	1.03327	720.205	1.06765	11.574	162.776	134	0	0	0	0	934	0.974239	0	0	0	#NUM!	0.111349	O
AP003043.1	0	46	0.246146	1.6676	677.484	2.78088	23.0343	613.998	229.9	0	0	0	0	934	0.89832	0	0	0.1	0	0.334047	O
AP003049.1	0	0.7	0.00406852	0.0390748	960.417	0.00152684	12.5764	178.791	3.8	0	0	0	0	934	0.989519	0	0	0	#NUM!	0.0171306	O
AP003049.2	0	33	0.25621	1.45608	568.316	2.12017	15.3454	302.534	239.3	0	0	0	0	934	0.910018	0	0	0.1	0	0.356531	O
AP003057.1	0	9	0.0912206	0.407155	446.341	0.165775	15.8328	302.554	85.2	0	0	0	0	934	0.82174	0	0	0.1	0	0.368308	O
AP003059.1	0	21	0.909101	1.64153	180.566	2.69461	4.86573	37.8859	849.1	0	0	0	0	934	0.695008	0.4	0	1	0	0.675589	O
AP003059.2	0	16	0.742719	1.32704	178.673	1.76103	4.45317	29.9469	693.7	0	0	0	0	934	0.688459	0.3	0	0.9	0	0.691649	O
AP003062.1	0	168	0.659422	6.67941	1012.92	44.6145	21.5274	496.724	615.9	0	0	0	0	934	0.947842	0	0	0.1	0	0.317987	O
AP003062.2	0	18	0.0422912	0.644791	1524.64	0.415755	24.3284	654.999	39.5	0	0	0	0	934	0.993693	0	0	0	#NUM!	0.0278373	O
AP003063.1	0	63	0.215846	2.23994	1037.75	5.01735	24.4872	668.188	201.6	0	0	0	0	934	0.935633	0	0	0.1	0	0.311563	O
AP003063.2	0	0.8	0.0117773	0.0573667	487.096	0.00329094	7.95376	81.6892	11	0	0	0	0	934	0.954215	0	0	0	#NUM!	0.0685225	O
AP003064.2	0	48	0.942827	2.89065	306.594	8.35585	8.12257	97.921	880.6	0	0	0	0	934	0.84079	0.1	0	0.6	0	0.558887	O
AP003065.1	0	7	0.0841542	0.345582	410.654	0.119427	12.4507	208.405	78.6	0	0	0	0	934	0.886774	0	0	0.1	0	0.251606	O
AP003066.1	0	3	0.0307281	0.162997	530.452	0.0265682	14.0507	239.892	28.7	0	0	0	0	934	0.915045	0	0	0	#NUM!	0.155246	O
AP003066.2	0	2	0.00342612	0.0666857	1946.39	0.00444698	28.9085	863.997	3.2	0	0	0	0	934	0.995048	0	0	0	#NUM!	0.0117773	O
AP003068.1	0	23	1.05268	1.23688	117.498	1.52987	7.89852	117.161	983.2	0	0	0	0	934	0.460295	0.8	0.4	1	0.4	0.945396	O
AP003068.2	0	66	5.80064	6.01297	103.66	36.1558	3.49675	20.4826	5417.8	0	0	0	0	934	0.464083	4	2	7	0.285714	0.997859	O
AP003068.4	0	139	2.61884	6.6891	255.422	44.744	14.0015	254.328	2446	0	0	0	0	934	0.618905	1	0.6	3	0.2	0.981799	O
AP003071.1	0	34	0.549358	1.40306	255.401	1.96859	15.9442	353.682	513.1	0	0	0	0	934	0.641124	0.3	0.1	0.6	0.166667	0.829764	O
AP003071.2	0	9	0.128908	0.459856	356.732	0.211468	12.3898	193.085	120.4	0	0	0	0	934	0.785175	0	0	0.1	0	0.463597	O
AP003071.3	0	5	0.0604925	0.328875	543.663	0.108159	9.52213	110.526	56.5	0	0	0	0	934	0.958578	0	0	0	#NUM!	0.0888651	O
AP003071.4	0	16	0.2697	1.29417	479.854	1.67487	7.69815	69.958	251.9	0	0	0	0	934	0.945589	0	0	0	#NUM!	0.216274	O
AP003072.1	0	1	0.011242	0.0848172	754.469	0.00719395	8.68784	83.1514	10.5	0	0	0	0	934	0.984042	0	0	0	#NUM!	0.0203426	O
AP003072.2	0	85	2.14325	5.19519	242.397	26.99	9.12081	109.152	2001.8	0	0	0	0	934	0.625367	1	0.525	2	0.2625	0.928266	O
AP003072.3	0	23	0.112741	0.901457	799.583	0.812624	19.7049	463.329	105.3	0	0	0	0	934	0.939873	0	0	0	#NUM!	0.220557	O
AP003072.4	0	7	0.149036	0.462476	310.311	0.213884	7.58202	78.075	139.2	0	0	0	0	934	0.847315	0	0	0.2	0	0.300857	O
AP003072.5	0	18	0.52227	1.06936	204.753	1.14353	7.91217	93.6556	487.8	0	0	0	0	934	0.626866	0.3	0.1	0.6	0.166667	0.836188	O
AP003080.1	0	9	0.0754818	0.560459	742.509	0.314114	12.2495	162.828	70.5	0	0	0	0	934	0.964987	0	0	0	#NUM!	0.124197	O
AP003084.1	0	16	2.49925	1.99869	79.9718	3.99478	1.7432	4.63006	2334.3	0	0	0	0	934	0.406691	2	1	3	0.333333	0.987152	O
AP003086.1	0	37	1.59143	2.94149	184.832	8.65234	7.58289	73.2401	1486.4	0	0	0	0	934	0.56033	0.9	0.5	2	0.25	0.979657	O
AP003086.2	0	22	0.547966	1.21774	222.229	1.48288	10.6793	151.492	511.8	0	0	0	0	934	0.617658	0.3	0.1	0.6	0.166667	0.797645	O
AP003086.3	0	19	0.0959315	0.723606	754.295	0.523606	21.9896	537.516	89.6	0	0	0	0	934	0.911673	0	0	0	#NUM!	0.210921	O
AP003096.1	0	25	1.93844	1.82974	94.3925	3.34794	6.34493	69.1327	1810.5	0	0	0	0	934	0.384779	2	1	3	0.333333	0.993576	O
AP003097.1	0	7	0.0966809	0.287838	297.719	0.0828507	17.9448	392.824	90.3	0	0	0	0	934	0.638914	0.1	0	0.1	0	0.561028	O
AP003097.2	0	21	0.410064	1.14095	278.237	1.30176	10.2934	154.32	383	0	0	0	0	934	0.785363	0	0	0.4	0	0.430407	O
AP003100.1	0	20	0.114454	1.04234	910.705	1.08647	13.4252	207.889	106.9	0	0	0	0	934	0.984389	0	0	0	#NUM!	0.0738758	O
AP003102.1	0	0.8	0.00760171	0.0549386	722.714	0.00301825	9.99091	112.659	7.1	0	0	0	0	934	0.979989	0	0	0	#NUM!	0.0342612	O
AP003108.1	0	94	1.08972	6.08921	558.786	37.0785	9.55752	109.188	1017.8	0	0	0	0	934	0.944739	0	0	0.1	0	0.416488	O
AP003108.2	0.1	3	0.753426	0.358399	47.5693	0.12845	2.1672	8.10663	703.7	0	0	0	0	934	0.229862	0.7	0.5	0.9	0.555556	1	O
AP003108.3	0	2	0.286081	0.241288	84.3424	0.0582198	2.05794	8.28439	267.2	0	0	0	0	934	0.423657	0.2	0.1	0.4	0.25	0.91863	O
AP003108.4	0	7	1.06017	0.786501	74.1862	0.618583	2.32299	8.91528	990.2	0	0	0	0	934	0.351062	1	0.6	1	0.6	0.988223	O
AP003108.5	0	109	1.8182	6.35808	349.69	40.4251	10.8345	161.502	1698.2	0	0	0	0	934	0.851367	0.1	0	1	0	0.634904	O
AP003110.1	0	15	0.173662	0.694097	399.684	0.481771	16.4607	316.13	162.2	0	0	0	0	934	0.73134	0.1	0	0.2	0	0.586724	O
AP003115.1	0	3	0.0249465	0.155461	623.177	0.024168	12.7398	201.193	23.3	0	0	0	0	934	0.96181	0	0	0	#NUM!	0.0781585	O
AP003117.1	0	2	0.0759101	0.181183	238.682	0.0328274	4.57643	32.3558	70.9	0	0	0	0	934	0.832619	0	0	0.1	0	0.29015	O
AP003117.2	0	4	0.0245182	0.144601	589.77	0.0209095	22.6232	613.955	22.9	0	0	0	0	934	0.922403	0	0	0	#NUM!	0.127409	O
AP003119.1	0	194	3.57302	13.0985	366.596	171.572	7.47095	75.6007	3337.2	0	0	0	0	934	0.888037	0.2	0	1	0	0.641328	O
AP003119.2	0	59	4.00675	5.18942	129.517	26.9301	4.43374	33.4784	3742.3	0	0	0	0	934	0.549395	3	1	5	0.2	0.914347	O
AP003119.3	0	70	2.80332	4.7552	169.627	22.6119	5.95309	58.0838	2618.3	0	0	0	0	934	0.620795	1	0.6	3	0.2	0.93576	O
AP003121.1	0	4	0.00963597	0.142453	1478.35	0.0202929	24.4555	666.27	9	0	0	0	0	934	0.993481	0	0	0	#NUM!	0.01606	O
AP003122.1	0	1	0.00406852	0.0470404	1156.2	0.0022128	16.9101	316.331	3.8	0	0	0	0	934	0.990928	0	0	0	#NUM!	0.0171306	O
AP003122.2	0	2	0.00749465	0.0847892	1131.33	0.00718921	17.7879	368.171	7	0	0	0	0	934	0.990364	0	0	0	#NUM!	0.0214133	O
AP003122.3	0	0.3	0.000749465	0.0134776	1798.3	0.000181646	18.6987	362.231	0.7	0	0	0	0	934	0.997094	0	0	0	#NUM!	0.00321199	O
AP003122.4	0	8	0.0157388	0.268014	1702.89	0.0718313	28.5164	846.963	14.7	0	0	0	0	934	0.991122	0	0	0	#NUM!	0.0299786	O
AP003122.5	0	0.6	0.00642398	0.0474591	738.78	0.00225237	9.41777	97.6078	6	0	0	0	0	934	0.98262	0	0	0	#NUM!	0.0278373	O
AP003122.6	0	0.6	0.00278373	0.0302324	1086.04	0.000914	13.7938	219.876	2.6	0	0	0	0	934	0.992094	0	0	0	#NUM!	0.0117773	O
AP003123.1	0	3	0.0267666	0.154222	576.173	0.0237844	11.6235	183.203	25	0	0	0	0	934	0.96191	0	0	0	#NUM!	0.0663812	O
AP003128.1	0	1	0.0268737	0.0914072	340.137	0.00835527	5.78085	43.288	25.1	0	0	0	0	934	0.909471	0	0	0	#NUM!	0.139186	O
AP003168.1	0	4	0.095182	0.23948	251.602	0.0573508	7.20343	89.0827	88.9	0	0	0	0	934	0.8192	0	0	0.2	0	0.283726	O
AP003168.2	0	5	0.0726981	0.240341	330.602	0.057764	11.9127	206.711	67.9	0	0	0	0	934	0.835438	0	0	0.1	0	0.300857	O
AP003170.1	0	14	1.0606	1.07165	101.042	1.14844	3.93435	31.0306	990.6	0	0	0	0	934	0.44739	0.8	0.5	1	0.5	0.968951	O
AP003170.3	0	28	1.99411	2.43156	121.937	5.91247	4.09467	29.3623	1862.5	0	0	0	0	934	0.531619	1	0.5	3	0.166667	0.888651	O
AP003170.4	0	3	0.267666	0.2754	102.889	0.0758451	2.3421	13.2374	250	0	0	0	0	934	0.517297	0.2	0.1	0.4	0.25	0.781585	O
AP003170.5	0	3	0.301178	0.360256	119.616	0.129784	2.64035	12.6187	281.3	0	0	0	0	934	0.573923	0.2	0	0.4	0	0.67773	O
AP003171.1	0	58	0.301606	2.69331	892.991	7.25394	16.4005	301.177	281.7	0	0	0	0	934	0.962806	0	0	0	#NUM!	0.173448	O
AP003171.2	0	0.5	0.00342612	0.0251264	733.377	0.000631336	11.9109	191.709	3.2	0	0	0	0	934	0.978587	0	0	0	#NUM!	0.0267666	O
AP003174.1	0	43	0.343362	2.15208	626.767	4.63144	14.0159	237.536	320.7	0	0	0	0	934	0.939594	0	0	0	#NUM!	0.244111	O
AP003174.2	0	0.6	0.00299786	0.0315991	1054.06	0.000998506	12.7182	187.923	2.8	0	0	0	0	934	0.991511	0	0	0	#NUM!	0.0107066	O
AP003174.3	0	0.3	0.00224839	0.0218462	971.634	0.000477254	11.1248	132.986	2.1	0	0	0	0	934	0.990364	0	0	0	#NUM!	0.012848	O
AP003181.1	0	15	0.369058	1.2863	348.537	1.65457	5.9306	47.0428	344.7	0	0	0	0	934	0.916613	0	0	0	#NUM!	0.188437	O
AP003181.2	0	3	0.0366167	0.196561	536.808	0.0386363	9.70839	124.216	34.2	0	0	0	0	934	0.960598	0	0	0	#NUM!	0.0620985	O
AP003306.1	0	24	0.0639186	0.984844	1540.78	0.969919	20.4826	450.683	59.7	0	0	0	0	934	0.993563	0	0	0	#NUM!	0.0331906	O
AP003306.2	0	4	0.0953961	0.248964	260.979	0.0619831	6.75639	77.1019	89.1	0	0	0	0	934	0.83397	0	0	0.1	0	0.313704	O
AP003327.1	0	11	0.0680942	0.466118	684.519	0.217266	16.0414	338.359	63.6	0	0	0	0	934	0.966049	0	0	0	#NUM!	0.0674518	O
AP003351.1	0	9	0.155032	0.591591	381.593	0.34998	8.64564	94.3983	144.8	0	0	0	0	934	0.877023	0	0	0.1	0	0.329764	O
AP003352.1	0.6	42	9.22441	5.16123	55.9519	26.6383	1.63168	4.56258	8615.6	0	0	0	0	934	0.29055	8	6	12	0.5	1	O
AP003354.1	0	34	0.642827	1.30971	203.742	1.71533	18.1658	452.134	600.4	0	0	0	0	934	0.579517	0.4	0.1	0.9	0.111111	0.832976	O
AP003354.2	0	77	1.41842	4.96965	350.367	24.6975	7.76154	81.3631	1324.8	0	0	0	0	934	0.849903	0.2	0	0.7	0	0.700214	O
AP003355.1	0	2	0.0595289	0.144013	241.921	0.0207398	6.88718	75.958	55.6	0	0	0	0	934	0.800729	0	0	0.1	0	0.313704	O
AP003355.2	0	46	0.185653	2.00194	1078.32	4.00777	18.9765	393.659	173.4	0	0	0	0	934	0.965409	0	0	0	#NUM!	0.214133	O
AP003355.3	0	13	0.573769	1.01239	176.446	1.02494	4.07495	30.4925	535.9	0	0	0	0	934	0.722416	0	0	0.8	0	0.471092	O
AP003356.1	0	57	2.96488	4.26422	143.824	18.1836	6.00834	54.907	2769.2	0	0	0	0	934	0.529814	2	0.9	3	0.3	0.998929	O
AP003357.1	0	5	0.156959	0.440391	280.576	0.193944	5.53056	43.7276	146.6	0	0	0	0	934	0.866948	0	0	0	#NUM!	0.217345	O
AP003385.1	0	5	0.0890792	0.292875	328.78	0.0857756	8.6652	107.739	83.2	0	0	0	0	934	0.852066	0	0	0.1	0	0.312634	O
AP003385.2	0	6	0.0506424	0.326557	644.829	0.106639	13.4696	205.93	47.3	0	0	0	0	934	0.940453	0	0	0	#NUM!	0.150964	O
AP003385.3	0	15	0.271949	0.65502	240.862	0.429052	13.6105	279.96	254	0	0	0	0	934	0.699131	0.2	0	0.3	0	0.544968	O
AP003385.4	0	3	0.0474304	0.18342	386.714	0.0336429	8.44994	102.704	44.3	0	0	0	0	934	0.917984	0	0	0	#NUM!	0.135974	O
AP003385.5	0	51	0.273876	1.92434	702.633	3.70309	21.0926	527.141	255.8	0	0	0	0	934	0.851194	0.1	0	0.2	0	0.511777	O
AP003385.6	0	11	0.0588865	0.415948	706.356	0.173013	20.812	521.732	55	0	0	0	0	934	0.943391	0	0	0	#NUM!	0.12955	O
AP003386.1	0	27	0.0809422	1.09656	1354.75	1.20244	20.4626	454.727	75.6	0	0	0	0	934	0.987432	0	0	0	#NUM!	0.0738758	O
AP003390.1	0	79	3.16156	5.93743	187.801	35.2531	5.73804	51.592	2952.9	0	0	0	0	934	0.685299	1	0.3	4	0.075	0.873662	O
AP003390.2	0	2	0.129657	0.251956	194.324	0.0634818	3.79027	20.2098	121.1	0	0	0	0	934	0.760934	0	0	0.175	0	0.437901	O
AP003392.1	0	80	12.489	10.4533	83.7006	109.272	2.23234	7.28261	11664.7	0	0	0	0	934	0.40968	10	6	16	0.375	0.996788	O
AP003392.2	0	86	14.5893	12.477	85.5218	155.676	2.15883	6.25234	13626.4	0	0	0	0	934	0.41763	11	6	18	0.333333	0.992505	O
AP003392.3	0	0.9	0.0401499	0.0788746	196.45	0.0062212	3.4135	20.9179	37.5	0	0	0	0	934	0.777653	0	0	0.1	0	0.289079	O
AP003392.4	0.1	96	7.31146	7.65971	104.763	58.6712	3.48936	24.0115	6828.9	0	0	0	0	934	0.476158	5	3	9	0.333333	1	O
AP003392.5	0	36	2.04925	2.12155	103.528	4.50098	5.78459	73.2268	1914	0	0	0	0	934	0.440777	2	0.9	3	0.3	0.96788	O
AP003392.6	0	25	2.74304	2.2305	81.3148	4.97512	2.70389	15.2627	2562	0	0	0	0	934	0.393617	2	1	4	0.25	0.973233	O
AP003393.1	0	18	0.229872	0.643274	279.841	0.413801	23.2201	628.752	214.7	0	0	0	0	934	0.511501	0.1	0.1	0.2	0.5	0.900428	O
AP003396.2	0	0.9	0.0579229	0.103198	178.165	0.0106499	3.22595	16.2344	54.1	0	0	0	0	934	0.736718	0	0	0.1	0	0.369379	O
AP003396.3	0	4	0.109957	0.265803	241.733	0.070651	8.86407	113.287	102.7	0	0	0	0	934	0.744197	0	0	0.1	0	0.463597	O
AP003396.4	0	2	0.0517131	0.148995	288.12	0.0221996	5.03749	41.2043	48.3	0	0	0	0	934	0.885279	0	0	0	#NUM!	0.16167	O
AP003397.1	0	3	0.0163812	0.112648	687.668	0.0126896	21.0133	535.172	15.3	0	0	0	0	934	0.94548	0	0	0	#NUM!	0.0910064	O
AP003398.1	0	3	0.00396146	0.0990596	2500.59	0.0098128	29.7621	899.75	3.7	0	0	0	0	934	0.998177	0	0	0	#NUM!	0.00428265	O
AP003400.1	0	92	0.503319	4.73005	939.773	22.3734	14.4924	234.868	470.1	0	0	0	0	934	0.982258	0	0	0	#NUM!	0.100642	O
AP003400.2	0	2	0.00942184	0.0869705	923.073	0.00756387	16.3341	326.427	8.8	0	0	0	0	934	0.984743	0	0	0	#NUM!	0.0310493	O
AP003400.3	0	3	0.0156317	0.156775	1002.93	0.0245785	14.1954	222.533	14.6	0	0	0	0	934	0.988809	0	0	0	#NUM!	0.0246253	O
AP003400.4	0	1	0.00556745	0.0575589	1033.85	0.00331302	13.5871	203.23	5.2	0	0	0	0	934	0.990817	0	0	0	#NUM!	0.01606	O
AP003400.5	0	5	0.0140257	0.179275	1278.19	0.0321396	23.8691	646.185	13.1	0	0	0	0	934	0.989514	0	0	0	#NUM!	0.0289079	O
AP003400.6	0	2	0.0105996	0.107615	1015.28	0.011581	15.2446	261.608	9.9	0	0	0	0	934	0.988699	0	0	0	#NUM!	0.0256959	O
AP003419.2	0	3	0.20803	0.382873	184.047	0.146591	4.05945	21.7917	194.3	0	0	0	0	934	0.713978	0.1	0	0.2	0	0.574946	O
AP003419.3	0	21	0.801499	1.30341	162.622	1.69888	8.29302	103.024	748.6	0	0	0	0	934	0.544824	0.5	0.2	1	0.2	0.910064	O
AP003419.4	0	42	1.20107	1.90579	158.674	3.63205	12.1589	234.407	1121.8	0	0	0	0	934	0.518607	0.8	0.4	2	0.2	0.941113	O
AP003438.1	0	9	0.288651	0.545074	188.835	0.297106	7.34961	90.1002	269.6	0	0	0	0	934	0.678047	0.1	0	0.4	0	0.625268	O
AP003461.1	0	20	0.0991435	0.727281	733.565	0.528938	22.4594	603.145	92.6	0	0	0	0	934	0.956341	0	0	0	#NUM!	0.0749465	O
AP003465.1	0	7	0.405567	0.612596	151.047	0.375274	4.83222	38.6433	378.8	0	0	0	0	934	0.614941	0.2	0	0.5	0	0.714133	O
AP003465.2	0	8	0.0738758	0.466937	632.057	0.218031	10.8619	142.685	69	0	0	0	0	934	0.967511	0	0	0	#NUM!	0.0845824	O
AP003467.1	0	5	0.367987	0.499467	135.729	0.249467	3.19076	16.7857	343.7	0	0	0	0	934	0.610848	0.2	0	0.5	0	0.657388	O
AP003467.2	0	9	0.144004	0.470344	326.618	0.221223	13.1999	222.88	134.5	0	0	0	0	934	0.795462	0	0	0.2	0	0.362955	O
AP003469.1	0	11	0.248929	0.523872	210.45	0.274442	10.7328	194.536	232.5	0	0	0	0	934	0.684948	0.1	0	0.3	0	0.638116	O
AP003469.2	0	62	3.82334	5.45797	142.754	29.7894	4.79954	37.5329	3571	0	0	0	0	934	0.580546	2	0.8	5	0.16	0.93576	O
AP003469.3	0	8	0.336938	0.627825	186.333	0.394165	6.11461	55.1665	314.7	0	0	0	0	934	0.676082	0.2	0	0.4	0	0.657388	O
AP003469.4	0	47	3.03148	4.00152	131.999	16.0121	4.74131	35.0622	2831.4	0	0	0	0	934	0.527918	2	0.9	4	0.225	0.996788	O
AP003471.1	0	0.7	0.00578158	0.0344732	596.259	0.0011884	11.4466	191.211	5.4	0	0	0	0	934	0.965699	0	0	0	#NUM!	0.0438972	O
AP003472.1	0	37	0.319058	1.53382	480.734	2.35261	16.7884	365.888	298	0	0	0	0	934	0.866913	0	0	0.2	0	0.441113	O
AP003472.2	0	5	0.0722698	0.282258	390.562	0.0796697	9.8764	132.562	67.5	0	0	0	0	934	0.893145	0	0	0	#NUM!	0.231263	O
AP003476.1	0	0.6	0.00952891	0.0412193	432.571	0.00169903	7.19129	74.7016	8.9	0	0	0	0	934	0.942341	0	0	0	#NUM!	0.0728051	O
AP003478.1	0	6	0.0916488	0.416558	454.516	0.173521	7.09203	66.4133	85.6	0	0	0	0	934	0.951047	0	0	0	#NUM!	0.11242	O
AP003481.1	0	17	0.0455032	0.729663	1603.54	0.532407	21.068	456.053	42.5	0	0	0	0	934	0.993256	0	0	0	#NUM!	0.0364026	O
AP003484.1	0	68	0.262848	3.23188	1229.56	10.445	18.8736	369.7	245.5	0	0	0	0	934	0.967664	0	0	0	#NUM!	0.164882	O
AP003485.1	0	0.2	0.000214133	0.0065442	3056.14	4.28266e-05	30.5614	934	0.2	0	0	0	0	934	0.998929	0	0	0	#NUM!	0.00107066	O
AP003485.2	0	2	0.00578158	0.073416	1269.82	0.0053899	22.6779	591.95	5.4	0	0	0	0	934	0.991078	0	0	0	#NUM!	0.0182013	O
AP003486.1	0	22	5.67805	3.53983	62.3423	12.5304	1.11974	1.88547	5303.3	0	0	0	0	934	0.335345	5	3	7	0.428571	0.985011	O
AP003497.1	0	0.5	0.00631692	0.0348436	551.591	0.00121407	7.80266	77.8323	5.9	0	0	0	0	934	0.966918	0	0	0	#NUM!	0.0438972	O
AP003497.2	0	0.7	0.0111349	0.0483844	434.529	0.00234105	7.62174	80.36	10.4	0	0	0	0	934	0.93959	0	0	0	#NUM!	0.0802998	O
AP003498.1	0	41	0.331263	2.40723	726.68	5.79473	12.2474	169.887	309.4	0	0	0	0	934	0.966234	0	0	0	#NUM!	0.171306	O
AP003499.1	0	0.4	0.00235546	0.0200433	850.93	0.000401734	12.1842	193.01	2.2	0	0	0	0	934	0.9854	0	0	0	#NUM!	0.0182013	O
AP003499.2	0	3	0.00770878	0.107213	1390.79	0.0114946	24.4456	660.574	7.2	0	0	0	0	934	0.990424	0	0	0	#NUM!	0.0235546	O
AP003499.3	0	0.3	0.00107066	0.0130515	1219.01	0.000170342	16.1793	318.769	1	0	0	0	0	934	0.992934	0	0	0	#NUM!	0.00856531	O
AP003500.1	0	11	0.204497	0.837365	409.476	0.70118	7.71694	72.6926	191	0	0	0	0	934	0.914365	0	0	0.1	0	0.265525	O
AP003501.2	0	0.8	0.00535332	0.0389194	727.014	0.00151472	12.3015	206.729	5	0	0	0	0	934	0.979229	0	0	0	#NUM!	0.0299786	O
AP003532.1	0	0.2	0.00107066	0.0146019	1363.82	0.000213215	13.5793	182.789	1	0	0	0	0	934	0.994647	0	0	0	#NUM!	0.00535332	O
AP003548.1	0	22	0.0872591	0.892663	1023	0.796847	20.4839	456.271	81.5	0	0	0	0	934	0.941077	0	0	0	#NUM!	0.207709	O
AP003550.1	0	6	0.306424	0.427211	139.418	0.18251	5.11497	46.9491	286.2	0	0	0	0	934	0.581835	0.2	0	0.4	0	0.721627	O
AP003551.1	0	1	0.017773	0.0663306	373.21	0.00439975	7.18391	75.0599	16.6	0	0	0	0	934	0.918178	0	0	0	#NUM!	0.115632	O
AP003555.1	0	1	0.0200214	0.0885491	442.272	0.00784094	6.67092	53.9129	18.7	0	0	0	0	934	0.947904	0	0	0	#NUM!	0.0877944	O
AP003555.2	0	36	0.606103	2.47499	408.345	6.12559	8.59171	94.9916	566.1	0	0	0	0	934	0.907935	0	0	0.2	0	0.358672	O
AP003555.3	0	46	0.517238	2.71051	524.035	7.34685	10.8521	152.003	483.1	0	0	0	0	934	0.944695	0	0	0	#NUM!	0.217345	O
AP003557.1	0	19	0.488758	1.51269	309.498	2.28824	7.21967	68.2579	456.5	0	0	0	0	934	0.830951	0.1	0	0.3	0	0.589936	O
AP003559.1	0	99	1.34486	4.5902	341.314	21.0699	12.5203	233.058	1256.1	0	0	0	0	934	0.834166	0.1	0	0.9	0	0.653105	O
AP003680.1	0	2	0.16349	0.216236	132.262	0.0467578	4.67675	33.1687	152.7	0	0	0	0	934	0.533365	0.1	0.1	0.2	0.5	0.759101	O
AP003696.1	0	36	0.22152	1.20923	545.88	1.46225	27.9785	824.38	206.9	0	0	0	0	934	0.632422	0.1	0	0.2	0	0.74197	O
AP003715.1	0	2	0.0251606	0.153901	611.677	0.0236857	10.1723	119.329	23.5	0	0	0	0	934	0.966682	0	0	0	#NUM!	0.0706638	O
AP003716.1	0	51	0.452677	1.93687	427.87	3.75146	20.4339	507.794	422.8	0	0	0	0	934	0.722696	0.15	0.1	0.3	0.333333	0.819058	O
AP003716.2	0	7	0.0321199	0.287011	893.562	0.0823756	18.0399	397.149	30	0	0	0	0	934	0.980335	0	0	0	#NUM!	0.0342612	O
AP003717.1	0	24	0.292184	1.10244	377.311	1.21538	13.7297	252.9	272.9	0	0	0	0	934	0.776878	0.1	0	0.2	0	0.632762	O
AP003717.2	0	2	0.083833	0.139306	166.171	0.0194061	4.77704	45.5013	78.3	0	0	0	0	934	0.681734	0	0	0.1	0	0.473233	O
AP003717.3	0	2	0.0690578	0.126862	183.705	0.0160941	5.78188	64.8304	64.5	0	0	0	0	934	0.703582	0	0	0.1	0	0.429336	O
AP003718.1	0	7	0.0452891	0.346308	764.662	0.11993	14.3149	240.579	42.3	0	0	0	0	934	0.969665	0	0	0	#NUM!	0.0899358	O
AP003721.1	0	6	0.644218	0.672985	104.465	0.452909	2.99862	13.4235	601.7	0	0	0	0	934	0.473702	0.5	0.2	0.9	0.222222	0.937901	O
AP003721.2	0	16	0.354925	1.20646	339.921	1.45555	7.36119	69.5793	331.5	0	0	0	0	934	0.872243	0	0	0.2	0	0.37045	O
AP003721.3	0	8	0.104069	0.348914	335.274	0.121741	14.4086	293.415	97.2	0	0	0	0	934	0.819648	0	0	0.1	0	0.3394	O
AP003721.4	0	12	0.638758	1.0102	158.151	1.02051	6.2311	52.9221	596.6	0	0	0	0	934	0.544537	0.4	0.2	0.8	0.25	0.926124	O
AP003730.1	0	0.8	0.00342612	0.0391364	1142.29	0.00153166	14.3936	238.53	3.2	0	0	0	0	934	0.992907	0	0	0	#NUM!	0.0107066	O
AP003730.2	0	18	0.080621	0.707334	877.357	0.500321	19.6417	459.584	75.3	0	0	0	0	934	0.964327	0	0	0	#NUM!	0.12955	O
AP003733.1	0	4	0.114989	0.307063	267.036	0.0942874	7.381	74.9463	107.4	0	0	0	0	934	0.801646	0	0	0.1	0	0.401499	O
AP003733.2	0	1	0.00995717	0.0756352	759.605	0.00572068	9.20149	95.7411	9.3	0	0	0	0	934	0.984055	0	0	0	#NUM!	0.0214133	O
AP003733.3	0	2	0.0404711	0.151556	374.479	0.0229691	8.68279	96.5538	37.8	0	0	0	0	934	0.888101	0	0	0	#NUM!	0.199143	O
AP003733.4	0	25	1.07409	1.35375	126.037	1.83264	7.95815	114.209	1003.2	0	0	0	0	934	0.465141	0.8	0.4	1	0.4	0.985011	O
AP003774.1	0	42	0.460171	1.8834	409.281	3.54718	13.6759	265.05	429.8	0	0	0	0	934	0.847961	0.1	0	0.3	0	0.552463	O
AP003774.2	0	0.5	0.00299786	0.024315	811.078	0.000591218	12.479	207.982	2.8	0	0	0	0	934	0.983634	0	0	0	#NUM!	0.0214133	O
AP003774.3	0	56	0.309101	2.40281	777.357	5.77352	16.344	332.609	288.7	0	0	0	0	934	0.957163	0	0	0.1	0	0.256959	O
AP003774.4	0	62	1.52227	4.81671	316.417	23.2007	6.21909	51.5354	1421.8	0	0	0	0	934	0.850273	0.2	0.1	0.5	0.2	0.776231	O
AP003781.1	0	6	0.011349	0.203031	1788.97	0.0412215	27.8295	814.77	10.6	0	0	0	0	934	0.994162	0	0	0	#NUM!	0.0182013	O
AP003784.1	0	29	0.103533	1.37282	1325.97	1.88463	17.2522	315.04	96.7	0	0	0	0	934	0.992565	0	0	0	#NUM!	0.0460385	O
AP003785.1	0	2	0.040257	0.118251	293.74	0.0139832	7.32311	91.3284	37.6	0	0	0	0	934	0.867989	0	0	0	#NUM!	0.207709	O
AP003789.1	0	12	0.0335118	0.410945	1226.27	0.168876	26.9726	775.626	31.3	0	0	0	0	934	0.96306	0	0	0	#NUM!	0.102784	O
AP003900.1	0	52	3.19251	6.69702	209.773	44.8501	3.19248	12.3007	2981.8	0	0	0	0	934	0.80903	0.1	0	3	0	0.54818	O
AP003969.1	0	0.7	0.0226981	0.0774652	341.285	0.00600086	4.22805	21.0244	21.2	0	0	0	0	934	0.925447	0	0	0	#NUM!	0.103854	O
AP003969.2	0	2	0.0718415	0.134704	187.501	0.0181452	5.45003	54.8508	67.1	0	0	0	0	934	0.718489	0	0	0.1	0	0.4197	O
AP003972.1	0	0.1	0.000214133	0.00462497	2159.86	2.13903e-05	21.5754	464.491	0.2	0	0	0	0	934	0.997859	0	0	0	#NUM!	0.00214133	O
AP003973.1	0	0.7	0.00182013	0.0259215	1424.16	0.000671925	22.2978	573.42	1.7	0	0	0	0	934	0.994017	0	0	0	#NUM!	0.00963597	O
AP003973.2	0	2	0.0891863	0.262931	294.811	0.0691327	4.68965	26.9403	83.3	0	0	0	0	934	0.889115	0	0	0	#NUM!	0.215203	O
AP004147.1	0	16	0.0608137	0.534075	878.216	0.285237	28.6266	852.997	56.8	0	0	0	0	934	0.844433	0	0	0.1	0	0.300857	O
AP004217.1	0	0.6	0.00524625	0.0373893	712.685	0.00139796	8.96667	99.8395	4.9	0	0	0	0	934	0.981056	0	0	0	#NUM!	0.0235546	O
AP004242.1	0	9	0.135118	0.536441	397.017	0.287769	12.9434	194.679	126.2	0	0	0	0	934	0.826171	0	0	0.2	0	0.336188	O
AP004243.1	0	1	0.0105996	0.0593378	559.813	0.00352097	9.34357	116.67	9.9	0	0	0	0	934	0.965598	0	0	0	#NUM!	0.0535332	O
AP004245.1	0	0.4	0.0019272	0.0230692	1197.03	0.000532188	12.8716	176.21	1.8	0	0	0	0	934	0.993576	0	0	0	#NUM!	0.00749465	O
AP004247.1	0	4	0.0124197	0.168009	1352.77	0.0282272	18.4021	384.294	11.6	0	0	0	0	934	0.994204	0	0	0	#NUM!	0.01606	O
AP004247.2	0	14	0.0465739	0.495558	1064.03	0.245578	24.803	680.855	43.5	0	0	0	0	934	0.963935	0	0	0	#NUM!	0.108137	O
AP004247.3	0	0.1	0.000321199	0.00566137	1762.57	3.20511e-05	17.5878	307.989	0.3	0	0	0	0	934	0.996788	0	0	0	#NUM!	0.00321199	O
AP004247.4	0	0.3	0.00299786	0.0210039	700.63	0.000441164	8.37771	81.853	2.8	0	0	0	0	934	0.980499	0	0	0	#NUM!	0.0235546	O
AP004289.1	0	0.8	0.0356531	0.0756731	212.248	0.00572642	4.24159	29.8273	33.3	0	0	0	0	934	0.786578	0	0	0.1	0	0.270878	O
AP004289.2	0	1	0.0294433	0.0765011	259.826	0.00585242	6.18209	61.8859	27.5	0	0	0	0	934	0.831984	0	0	0	#NUM!	0.218415	O
AP004290.1	0	3	0.096788	0.175542	181.367	0.030815	8.36861	110.619	90.4	0	0	0	0	934	0.631189	0.1	0	0.1	0	0.556745	O
AP004371.1	0	15	0.157173	0.750767	477.668	0.563652	12.8379	215.291	146.8	0	0	0	0	934	0.918224	0	0	0	#NUM!	0.183084	O
AP004372.1	0	5	0.0255889	0.199298	778.846	0.0397196	18.5264	429.385	23.9	0	0	0	0	934	0.970339	0	0	0	#NUM!	0.0685225	O
AP004550.1	0	19	0.0598501	0.741052	1238.18	0.549158	20.455	480.752	55.9	0	0	0	0	934	0.987947	0	0	0	#NUM!	0.0578158	O
AP004607.2	0	0.2	0.000428266	0.00924994	2159.86	8.55613e-05	21.5754	464.491	0.4	0	0	0	0	934	0.997859	0	0	0	#NUM!	0.00214133	O
AP004607.3	0	0.5	0.00524625	0.0278623	531.089	0.000776306	8.71349	117.451	4.9	0	0	0	0	934	0.961041	0	0	0	#NUM!	0.0449679	O
AP004607.4	0	2	0.0127409	0.109752	861.412	0.0120454	14.6146	243.978	11.9	0	0	0	0	934	0.981169	0	0	0	#NUM!	0.0406852	O
AP004607.5	0	0.7	0.00235546	0.0306209	1300	0.00093764	16.5282	322.151	2.2	0	0	0	0	934	0.994257	0	0	0	#NUM!	0.00749465	O
AP004607.6	0	0.2	0.00267666	0.0180302	673.61	0.000325089	7.43017	60.8138	2.5	0	0	0	0	934	0.978887	0	0	0	#NUM!	0.0235546	O
AP004607.7	0	12	0.064561	0.497213	770.144	0.247221	17.6656	382.902	60.3	0	0	0	0	934	0.966674	0	0	0	#NUM!	0.0974304	O
AP004607.8	0	0.8	0.00107066	0.0269756	2519.52	0.000727684	28.3343	830.144	1	0	0	0	0	934	0.998501	0	0	0	#NUM!	0.00214133	O
AP004607.9	0	1	0.0012848	0.0333621	2596.69	0.00111303	29.0416	864.638	1.2	0	0	0	0	934	0.998572	0	0	0	#NUM!	0.00214133	O
AP004608.1	0	22	0.287687	1.6007	556.402	2.56224	9.59403	106.773	268.7	0	0	0	0	934	0.95061	0	0	0	#NUM!	0.205567	O
AP004609.1	0	12	0.178266	0.655759	367.855	0.43002	10.0714	139.715	166.5	0	0	0	0	934	0.841602	0	0	0.1	0	0.432548	O
AP004609.2	0	0.8	0.00963597	0.0639305	663.457	0.00408711	7.60877	64.9722	9	0	0	0	0	934	0.979396	0	0	0	#NUM!	0.0256959	O
AP004609.3	0	16	0.978587	0.998494	102.034	0.99699	5.84395	66.0231	914	0	0	0	0	934	0.416664	0.7	0.5	1	0.5	0.989293	O
AP004782.1	0	2	0.0514989	0.194878	378.412	0.0379774	6.66374	55.8195	48.1	0	0	0	0	934	0.922091	0	0	0	#NUM!	0.155246	O
AP004833.1	0	1	0.00364026	0.0415099	1140.3	0.00172307	18.7177	404.769	3.4	0	0	0	0	934	0.989608	0	0	0	#NUM!	0.0182013	O
AP004833.2	0	4	0.0125268	0.154405	1232.6	0.0238408	21.2309	508.769	11.7	0	0	0	0	934	0.988973	0	0	0	#NUM!	0.0299786	O
AP004833.3	0	0.2	0.000642398	0.0113227	1762.57	0.000128204	17.5878	307.989	0.6	0	0	0	0	934	0.996788	0	0	0	#NUM!	0.00321199	O
AP005018.1	0	5	0.16349	0.335063	204.943	0.112267	6.74267	73.6466	152.7	0	0	0	0	934	0.734921	0	0	0.2	0	0.426124	O
AP005018.2	0	20	0.234797	0.937797	399.408	0.879463	16.0553	300.914	219.3	0	0	0	0	934	0.723551	0.1	0	0.3	0	0.61242	O
AP005019.1	0	48	0.378373	1.84095	486.545	3.38911	19.4944	484.009	353.4	0	0	0	0	934	0.864381	0	0	0.2	0	0.450749	O
AP005019.2	0	10	0.0385439	0.368381	955.744	0.135705	22.3638	581.062	36	0	0	0	0	934	0.970337	0	0	0	#NUM!	0.0856531	O
AP005019.3	0	10	0.0329764	0.355849	1079.1	0.126628	24.2553	664.186	30.8	0	0	0	0	934	0.976661	0	0	0	#NUM!	0.0706638	O
AP005057.1	0	28	0.454283	1.49228	328.492	2.2269	8.6992	130.698	424.3	0	0	0	0	934	0.892855	0	0	0.1	0	0.268737	O
AP005058.1	0	25	0.0609208	0.865328	1420.42	0.748793	26.5628	748.904	56.9	0	0	0	0	934	0.9653	0	0	0	#NUM!	0.134904	O
AP005059.1	0	2	0.0401499	0.178371	444.262	0.0318161	7.39003	67.5491	37.5	0	0	0	0	934	0.945071	0	0	0	#NUM!	0.104925	O
AP005059.2	0	12	0.0749465	0.544025	725.885	0.295963	16.1787	304.73	70	0	0	0	0	934	0.950367	0	0	0	#NUM!	0.142398	O
AP005060.1	0	1	0.0275161	0.0810094	294.408	0.00656253	5.08362	37.8236	25.7	0	0	0	0	934	0.885414	0	0	0	#NUM!	0.164882	O
AP005062.1	0	2	0.0255889	0.107383	419.645	0.011531	9.34033	135.738	23.9	0	0	0	0	934	0.931975	0	0	0	#NUM!	0.115632	O
AP005117.1	0	13	0.161777	0.631867	390.578	0.399256	12.4806	214.097	151.1	0	0	0	0	934	0.870197	0	0	0.1	0	0.321199	O
AP005119.1	0	22	0.605567	1.83494	303.012	3.36702	5.43296	40.5963	565.6	0	0	0	0	934	0.888243	0	0	0.2	0	0.267666	O
AP005119.2	0	62	1.39615	4.44626	318.467	19.7693	7.07941	73.3528	1304	0	0	0	0	934	0.883287	0	0	0.3	0	0.408994	O
AP005120.1	0	11	0.0781585	0.439202	561.938	0.192899	17.9313	416.991	73	0	0	0	0	934	0.916632	0	0	0	#NUM!	0.208779	O
AP005121.1	0	101	0.47666	4.18901	878.826	17.5478	18.6029	402.232	445.2	0	0	0	0	934	0.962112	0	0	0	#NUM!	0.236617	O
AP005121.2	0	16	0.0438972	0.543045	1237.08	0.294898	27.4992	802.195	41	0	0	0	0	934	0.963248	0	0	0	#NUM!	0.114561	O
AP005131.1	0	13	0.205032	0.786642	383.668	0.618806	9.65637	120.292	191.5	0	0	0	0	934	0.874227	0	0	0.1	0	0.344754	O
AP005131.2	0	58	0.850857	3.31779	389.936	11.0078	9.78349	127.814	794.7	0	0	0	0	934	0.879156	0	0	0.4	0	0.45182	O
AP005131.3	0	7	0.130835	0.464786	355.245	0.216026	8.02727	86.362	122.2	0	0	0	0	934	0.888949	0	0	0.1	0	0.25803	O
AP005131.4	0	9	0.163062	0.590525	362.147	0.34872	8.35	91.2306	152.3	0	0	0	0	934	0.879274	0	0	0.1	0	0.312634	O
AP005131.5	0	20	0.309529	1.32799	429.037	1.76356	9.30468	107.576	289.1	0	0	0	0	934	0.897669	0	0	0.1	0	0.340471	O
AP005131.6	0	34	0.575482	2.04718	355.734	4.19096	8.72294	103.075	537.5	0	0	0	0	934	0.856337	0.05	0	0.3	0	0.5	O
AP005131.7	0	36	0.852248	2.77229	325.291	7.68558	8.13691	85.4252	796	0	0	0	0	934	0.849466	0	0	0.6	0	0.489293	O
AP005135.1	0	5	0.0178801	0.233367	1305.18	0.0544602	18.0648	341.378	16.7	0	0	0	0	934	0.988082	0	0	0	#NUM!	0.0406852	O
AP005136.1	0	3	0.101606	0.196124	193.024	0.0384647	5.73801	62.6633	94.9	0	0	0	0	934	0.742642	0	0	0.2	0	0.411135	O
AP005136.2	0	8	1.36874	1.11151	81.2073	1.23546	1.97233	5.19052	1278.4	0	0	0	0	934	0.395585	1	0.7	2	0.35	0.993576	O
AP005137.1	0	5	0.0669165	0.305343	456.305	0.0932344	9.92266	124.701	62.5	0	0	0	0	934	0.926032	0	0	0	#NUM!	0.172377	O
AP005137.2	0	23	0.582976	1.71174	293.621	2.93005	6.31228	53.8651	544.5	0	0	0	0	934	0.840985	0	0	0.4	0	0.477516	O
AP005139.1	0	1	0.00513919	0.0426272	829.454	0.00181708	15.9436	332.751	4.8	0	0	0	0	934	0.981353	0	0	0	#NUM!	0.0289079	O
AP005202.1	4	300	33.667	26.2662	78.0177	689.916	2.81695	15.1669	31445	0	0	0	0	934	0.370228	26	17	41	0.414634	1	O
AP005202.2	0	72	0.296895	3.63608	1224.7	13.2211	15.5107	260.292	277.3	0	0	0	0	934	0.992363	0	0	0	#NUM!	0.0631692	O
AP005202.3	0	0.1	0.000321199	0.00566137	1762.57	3.20511e-05	17.5878	307.989	0.3	0	0	0	0	934	0.996788	0	0	0	#NUM!	0.00321199	O
AP005203.1	0	3	0.0810493	0.205953	254.108	0.0424165	6.80746	69.0757	75.7	0	0	0	0	934	0.805214	0	0	0.1	0	0.346895	O
AP005205.1	0	29	0.0514989	1.00907	1959.39	1.01821	26.4185	737.96	48.1	0	0	0	0	934	0.995306	0	0	0	#NUM!	0.0321199	O
AP005205.2	0	7	0.306959	0.662763	215.912	0.439255	4.00876	22.3959	286.7	0	0	0	0	934	0.797861	0	0	0.3	0	0.430407	O
AP005205.3	0	24	0.205889	0.97064	471.439	0.942141	17.1053	393.384	192.3	0	0	0	0	934	0.899368	0	0	0.1	0	0.283726	O
AP005208.1	0	0.7	0.00588865	0.0489724	831.641	0.0023983	9.57761	101.409	5.5	0	0	0	0	934	0.986938	0	0	0	#NUM!	0.0171306	O
AP005209.1	0	15	0.0881156	0.713428	809.65	0.50898	14.9208	257.859	82.3	0	0	0	0	934	0.96407	0	0	0	#NUM!	0.137045	O
AP005210.1	0	2	0.0307281	0.133419	434.194	0.0178008	8.81683	108.169	28.7	0	0	0	0	934	0.935712	0	0	0	#NUM!	0.118844	O
AP005212.1	0	4	0.0571734	0.223264	390.502	0.0498467	9.16262	124.468	53.4	0	0	0	0	934	0.913769	0	0	0	#NUM!	0.17773	O
AP005212.2	0	1	0.00396146	0.0421214	1063.28	0.00177421	17.9267	380.383	3.7	0	0	0	0	934	0.988628	0	0	0	#NUM!	0.0192719	O
AP005212.3	0	66	1.52495	4.20262	275.591	17.662	8.32053	95.7818	1424.3	0	0	0	0	934	0.790894	0.3	0	2	0	0.625268	O
AP005212.4	0	0.5	0.00985011	0.0440376	447.078	0.00193931	6.20851	46.8083	9.2	0	0	0	0	934	0.950051	0	0	0	#NUM!	0.0674518	O
AP005229.1	0	34	0.465203	2.45468	527.657	6.02544	7.96159	74.0681	434.5	0	0	0	0	934	0.954052	0	0	0	#NUM!	0.246253	O
AP005229.2	0	40	0.538651	2.96597	550.629	8.79697	8.17401	77.9316	503.1	0	0	0	0	934	0.963327	0	0	0	#NUM!	0.167024	O
AP005230.1	0	27	0.841328	2.1954	260.945	4.81979	6.2451	55.2819	785.8	0	0	0	0	934	0.813833	0.1	0	0.675	0	0.572805	O
AP005233.1	0	2	0.0180942	0.0930846	514.444	0.00866475	13.7043	249.253	16.9	0	0	0	0	934	0.928202	0	0	0	#NUM!	0.111349	O
AP005233.2	0	429	18.4347	37.6259	204.104	1415.71	4.83257	34.1404	17218	0	0	0	0	934	0.75041	3	0.3	21	0.0142857	0.836188	O
AP005242.1	0	5	0.0569593	0.259544	455.666	0.0673631	11.5946	179.783	53.2	0	0	0	0	934	0.922647	0	0	0	#NUM!	0.162741	O
AP005242.2	0	1	0.0420771	0.0843382	200.437	0.00711294	4.69776	36.8245	39.3	0	0	0	0	934	0.75235	0	0	0.1	0	0.316916	O
AP005242.3	0	1	0.00385439	0.0435081	1128.79	0.00189295	16.1657	320.232	3.6	0	0	0	0	934	0.99203	0	0	0	#NUM!	0.0117773	O
AP005242.4	0	19	0.172912	0.987524	571.113	0.975203	14.8733	260.612	161.5	0	0	0	0	934	0.89767	0	0	0.1	0	0.3394	O
AP005262.1	0	0.3	0.00728051	0.0301922	414.698	0.000911568	5.19308	34.4451	6.8	0	0	0	0	934	0.942782	0	0	0	#NUM!	0.0642398	O
AP005263.1	0	1	0.0264454	0.0639601	241.857	0.00409089	5.7591	64.5825	24.7	0	0	0	0	934	0.820133	0	0	0	#NUM!	0.216274	O
AP005264.1	0	34	0.642934	2.05429	319.519	4.22012	8.29515	99.471	600.5	0	0	0	0	934	0.848941	0	0	0.5	0	0.470021	O
AP005264.2	0	2	0.0377944	0.153961	407.365	0.023704	8.36068	90.6201	35.3	0	0	0	0	934	0.920046	0	0	0	#NUM!	0.152034	O
AP005264.3	0	28	0.616702	1.79945	291.786	3.23803	8.17677	90.4334	576	0	0	0	0	934	0.789393	0.1	0	0.5	0	0.626338	O
AP005264.4	0	4	0.0583512	0.266834	457.289	0.0712003	10.0292	125.896	54.5	0	0	0	0	934	0.928128	0	0	0	#NUM!	0.152034	O
AP005264.5	0	3	0.00653105	0.10275	1573.25	0.0105575	26.9599	776.494	6.1	0	0	0	0	934	0.991698	0	0	0	#NUM!	0.0203426	O
AP005264.6	0	23	0.618844	1.62095	261.932	2.62747	6.08517	55.7372	578	0	0	0	0	934	0.821028	0.1	0	0.5	0	0.529979	O
AP005264.7	0	6	0.116595	0.448234	384.436	0.200914	8.22351	81.7933	108.9	0	0	0	0	934	0.891653	0	0	0.1	0	0.269807	O
AP005264.8	0	5	0.0507495	0.240209	473.323	0.0577004	12.3515	212.445	47.4	0	0	0	0	934	0.922908	0	0	0	#NUM!	0.165953	O
AP005265.1	0	6	0.100749	0.298459	296.239	0.0890777	10.249	171.951	94.1	0	0	0	0	934	0.841686	0	0	0.1	0	0.308351	O
AP005271.1	0	44	0.334904	1.91317	571.261	3.66024	15.0581	304.606	312.8	0	0	0	0	934	0.933832	0	0	0	#NUM!	0.248394	O
AP005273.1	0	5	0.033833	0.247757	732.295	0.0613836	13.4251	221.618	31.6	0	0	0	0	934	0.974609	0	0	0	#NUM!	0.0642398	O
AP005328.1	0	31	1.65332	2.62256	158.624	6.87782	5.14457	43.2587	1544.2	0	0	0	0	934	0.619512	0.75	0.3	2	0.15	0.965739	O
AP005328.2	0	10	0.397537	0.831007	209.039	0.690573	4.92807	34.39	371.3	0	0	0	0	934	0.735525	0.1	0	0.4	0	0.657388	O
AP005329.1	0	19	1.30717	1.1921	91.1965	1.4211	5.27067	57.5466	1220.9	0	0	0	0	934	0.381707	1	0.7	2	0.35	0.994647	O
AP005329.2	0	32	2.11949	2.14831	101.36	4.61525	4.62999	45.1058	1979.6	0	0	0	0	934	0.439313	2	0.9	3	0.3	0.993576	O
AP005357.1	0	0.2	0.000428266	0.00800781	1869.82	6.41251e-05	20.7564	464.716	0.4	0	0	0	0	934	0.997323	0	0	0	#NUM!	0.00321199	O
AP005380.1	0	67	0.119593	2.22051	1856.72	4.93064	29.3975	884.868	111.7	0	0	0	0	934	0.990324	0	0	0	#NUM!	0.0556745	O
AP005403.1	0	0.9	0.00813705	0.0583643	717.266	0.00340639	9.45421	109.942	7.6	0	0	0	0	934	0.981263	0	0	0	#NUM!	0.0246253	O
AP005431.1	0	2	0.0180942	0.0955842	528.258	0.00913634	12.2513	216.25	16.9	0	0	0	0	934	0.951516	0	0	0	#NUM!	0.0706638	O
AP005432.1	0	2	0.0865096	0.124277	143.657	0.0154448	5.68969	66.7305	80.8	0	0	0	0	934	0.581821	0.1	0	0.1	0	0.577088	O
AP005432.2	0	29	0.743362	1.28391	172.716	1.64842	12.6655	255.456	694.3	0	0	0	0	934	0.545294	0.5	0.2	0.9	0.222222	0.90257	O
AP005433.1	0	3	0.0462527	0.203459	439.885	0.0413954	9.46044	115.029	43.2	0	0	0	0	934	0.926764	0	0	0	#NUM!	0.149893	O
AP005435.1	0	29	0.108779	1.10358	1014.51	1.21789	21.5018	526.953	101.6	0	0	0	0	934	0.97136	0	0	0	#NUM!	0.114561	O
AP005435.2	0	2	0.00460385	0.0702942	1526.85	0.00494127	25.3736	703.452	4.3	0	0	0	0	934	0.992904	0	0	0	#NUM!	0.01606	O
AP005435.4	0	0.2	0.000428266	0.00924994	2159.86	8.55613e-05	21.5754	464.491	0.4	0	0	0	0	934	0.997859	0	0	0	#NUM!	0.00214133	O
AP005436.1	0	5	0.0268737	0.194995	725.599	0.038023	19.4437	466.518	25.1	0	0	0	0	934	0.959584	0	0	0	#NUM!	0.0877944	O
AP005436.2	0	19	0.561563	1.33782	238.232	1.78976	5.95249	54.1576	524.5	0	0	0	0	934	0.786492	0	0	0.6	0	0.487152	O
AP005436.3	0	3	0.035546	0.177393	499.051	0.0314682	10.3599	134.035	33.2	0	0	0	0	934	0.93785	0	0	0	#NUM!	0.12955	O
AP005482.1	0	113	1.52173	8.07841	530.869	65.2607	9.98014	111.431	1421.3	0	0	0	0	934	0.929133	0	0	0.2	0	0.423983	O
AP005482.2	0	24	0.205567	1.27578	620.615	1.62762	14.1977	242.925	192	0	0	0	0	934	0.946138	0	0	0	#NUM!	0.170236	O
AP005482.3	0	21	3.49679	2.55699	73.1239	6.53819	2.11367	7.36581	3266	0	0	0	0	934	0.361581	3	2	4	0.5	0.997859	O
AP005530.1	0	8	0.0437901	0.385675	880.734	0.148745	15.1758	266.452	40.9	0	0	0	0	934	0.976061	0	0	0	#NUM!	0.0813704	O
AP005597.1	0	2	0.00695931	0.0955873	1373.52	0.00913694	19.6881	405.673	6.5	0	0	0	0	934	0.992308	0	0	0	#NUM!	0.0192719	O
AP005597.2	0	13	0.0291221	0.441337	1515.47	0.194778	27.5009	802.762	27.2	0	0	0	0	934	0.989238	0	0	0	#NUM!	0.0321199	O
AP005597.3	0	23	0.0390792	0.762972	1952.37	0.582126	29.3574	882.061	36.5	0	0	0	0	934	0.990217	0	0	0	#NUM!	0.0492505	O
AP005597.4	0	4	0.0146681	0.154146	1050.89	0.023761	19.9476	486.621	13.7	0	0	0	0	934	0.987957	0	0	0	#NUM!	0.0224839	O
AP005639.2	0	0.5	0.00321199	0.0259929	809.246	0.000675631	12.1037	184.668	3	0	0	0	0	934	0.983298	0	0	0	#NUM!	0.0224839	O
AP005660.1	0	4	0.0380086	0.181929	478.654	0.0330983	13.4423	258.119	35.5	0	0	0	0	934	0.934056	0	0	0	#NUM!	0.108137	O
AP005671.1	0	2	0.0377944	0.137719	364.391	0.0189666	6.23484	57.9457	35.3	0	0	0	0	934	0.9257	0	0	0	#NUM!	0.122056	O
AP005717.1	0	33	0.317559	1.50832	474.972	2.27502	15.1607	282.565	296.6	0	0	0	0	934	0.78032	0.1	0	0.2	0	0.690578	O
AP005899.1	0	92	6.60246	8.194	124.105	67.1417	4.52952	30.3838	6166.7	0	0	0	0	934	0.49813	4	2	8	0.25	0.998929	O
AP005901.1	0	212	0.982013	7.43415	757.032	55.2665	25.1038	700.27	917.2	0	0	0	0	934	0.88144	0.1	0	0.5	0	0.527837	O
AP005901.2	0	8	0.238758	0.471477	197.471	0.22229	7.18555	89.1048	223	0	0	0	0	934	0.690345	0.1	0	0.3	0	0.638116	O
AP005901.3	0	36	0.319807	1.90854	596.779	3.64253	11.3651	165.558	298.7	0	0	0	0	934	0.958032	0	0	0	#NUM!	0.183084	O
AP005901.4	0	11	0.0719486	0.530369	737.15	0.281292	13.9136	237.446	67.2	0	0	0	0	934	0.969155	0	0	0	#NUM!	0.100642	O
AP005901.5	0	2	0.0262313	0.118074	450.126	0.0139414	8.86932	107.881	24.5	0	0	0	0	934	0.936368	0	0	0	#NUM!	0.115632	O
AP005902.1	0	244	0.271627	7.98382	2939.25	63.7413	30.5588	933.891	253.7	0	0	0	0	934	0.997862	0	0	0	#NUM!	0.0321199	O
AP005902.2	0	1	0.00653105	0.0516622	791.024	0.00266898	11.8714	181.14	6.1	0	0	0	0	934	0.983273	0	0	0	#NUM!	0.0235546	O
AP006193.1	0	3	0.0162741	0.107653	661.498	0.0115891	23.156	634.213	15.2	0	0	0	0	934	0.938127	0	0	0	#NUM!	0.0952891	O
AP006216.1	0	3	0.220021	0.301115	136.857	0.0906705	3.03772	15.828	205.5	0	0	0	0	934	0.627059	0.1	0	0.3	0	0.62848	O
AP006216.2	0	1	0.00931478	0.069979	751.269	0.00489706	10.4767	125.836	8.7	0	0	0	0	934	0.981946	0	0	0	#NUM!	0.0289079	O
AP006219.1	0	9	0.0407923	0.380832	933.588	0.145033	17.2704	358.211	38.1	0	0	0	0	934	0.980944	0	0	0	#NUM!	0.0588865	O
AP006222.1	0	44	1.8848	2.47596	131.365	6.13036	7.79043	106.344	1760.4	0	0	0	0	934	0.490536	1	0.7	2	0.35	0.997859	O
AP006245.1	0	0.7	0.00171306	0.0310112	1810.28	0.000961692	18.9942	375.562	1.6	0	0	0	0	934	0.99719	0	0	0	#NUM!	0.00321199	O
AP006245.2	0	0.3	0.00171306	0.0201085	1173.83	0.000404351	12.1609	152.45	1.6	0	0	0	0	934	0.993175	0	0	0	#NUM!	0.00749465	O
AP006248.1	0	3	0.0412206	0.223925	543.237	0.0501426	7.01914	61.4409	38.5	0	0	0	0	934	0.967672	0	0	0	#NUM!	0.0406852	O
AP006248.2	0	8	0.112527	0.394011	350.149	0.155245	11.2047	186.435	105.1	0	0	0	0	934	0.859376	0	0	0.1	0	0.307281	O
AP006248.3	0	4	0.110921	0.330981	298.394	0.109548	6.5279	54.4395	103.6	0	0	0	0	934	0.854842	0	0	0.1	0	0.305139	O
AP006248.4	0	5	0.0514989	0.209611	407.02	0.0439367	15.7264	342.751	48.1	0	0	0	0	934	0.877297	0	0	0	#NUM!	0.220557	O
AP006259.1	0	8	0.0611349	0.301797	493.658	0.0910817	20.9588	525.357	57.1	0	0	0	0	934	0.837388	0	0	0.1	0	0.294433	O
AP006261.1	0	9	0.127195	0.511339	402.012	0.261468	11.862	177.171	118.8	0	0	0	0	934	0.878375	0	0	0.1	0	0.283726	O
AP006284.1	0	216	3.74336	10.353	276.569	107.184	13.3911	232.67	3496.3	0	0	0	0	934	0.644335	2	0.8	4	0.2	0.992505	O
AP006285.1	0	9	0.0205567	0.339006	1649.12	0.114925	23.3824	578.211	19.2	0	0	0	0	934	0.992271	0	0	0	#NUM!	0.0321199	O
AP006285.2	0	3	0.0155246	0.159194	1025.43	0.0253429	13.8113	210.81	14.5	0	0	0	0	934	0.990187	0	0	0	#NUM!	0.0224839	O
AP006287.1	0	3	0.221734	0.27704	124.942	0.0767511	3.05578	17.6761	207.1	0	0	0	0	934	0.58068	0.1	0	0.3	0	0.720557	O
AP006287.2	0	7	0.285974	0.441165	154.267	0.194626	7.49142	93.2506	267.1	0	0	0	0	934	0.587958	0.2	0	0.4	0	0.732334	O
AP006288.1	0	0.3	0.00267666	0.0222841	832.532	0.000496579	9.63493	102.055	2.5	0	0	0	0	934	0.986767	0	0	0	#NUM!	0.0171306	O
AP006289.1	0	9	0.350642	0.811133	231.328	0.657936	6.19525	51.3936	327.5	0	0	0	0	934	0.747987	0.2	0	0.4	0	0.522484	O
AP006294.1	0	2	0.00802998	0.101383	1262.55	0.0102784	17.5019	329.177	7.5	0	0	0	0	934	0.992705	0	0	0	#NUM!	0.01606	O
AP006295.1	0	5	0.0163812	0.207055	1263.98	0.0428718	19.3222	415.409	15.3	0	0	0	0	934	0.98986	0	0	0	#NUM!	0.0331906	O
AP006296.1	0	26	0.116595	0.913137	783.168	0.833819	24.9893	696.124	108.9	0	0	0	0	934	0.902326	0	0	0.1	0	0.270878	O
AP006333.1	0	3	0.129657	0.271569	209.451	0.0737497	4.8231	32.1038	121.1	0	0	0	0	934	0.757046	0	0	0.2	0	0.452891	O
AP006333.2	0	10	0.367987	0.640683	174.105	0.410475	6.178	66.2313	343.7	0	0	0	0	934	0.642823	0.2	0.1	0.4	0.25	0.760171	O
AP006437.1	0	0.2	0.00139186	0.0126029	905.468	0.000158832	9.86179	107.992	1.3	0	0	0	0	934	0.988058	0	0	0	#NUM!	0.012848	O
AP006437.2	0	2	0.0182013	0.100644	552.951	0.0101292	11.2994	181.657	17	0	0	0	0	934	0.96036	0	0	0	#NUM!	0.0631692	O
AP006545.1	0	20	1.31221	1.68846	128.674	2.85091	4.65109	34.1795	1225.6	0	0	0	0	934	0.509086	0.8	0.4	2	0.2	0.98394	O
AP006545.2	0	13	1.02045	1.38658	135.879	1.92259	4.11191	23.8005	953.1	0	0	0	0	934	0.549077	0.7	0.3	1	0.3	0.913276	O
AP006547.1	0	12	0.0821199	0.505947	616.107	0.255982	17.082	359.986	76.7	0	0	0	0	934	0.930094	0	0	0	#NUM!	0.190578	O
AP006565.1	0	8	0.241113	0.656537	272.294	0.431041	5.53392	43.5372	225.2	0	0	0	0	934	0.85314	0	0	0.2	0	0.337259	O
AP006587.1	0	9	0.0239829	0.340328	1419.04	0.115823	22.178	545.468	22.4	0	0	0	0	934	0.990613	0	0	0	#NUM!	0.0374732	O
AP006587.2	0	1	0.00471092	0.0460587	977.701	0.00212141	14.9496	274.011	4.4	0	0	0	0	934	0.988904	0	0	0	#NUM!	0.0182013	O
AP006587.3	0	6	0.0464668	0.31351	674.697	0.0982887	13.2221	203.919	43.4	0	0	0	0	934	0.956774	0	0	0	#NUM!	0.115632	O
AP006587.4	0	0.4	0.00214133	0.0244054	1139.73	0.000595624	14.5137	227.783	2	0	0	0	0	934	0.992077	0	0	0	#NUM!	0.0117773	O
AP006587.5	0	6	0.0226981	0.221751	976.959	0.0491734	22.1804	574.636	21.2	0	0	0	0	934	0.97796	0	0	0	#NUM!	0.0556745	O
AP006587.6	0	2	0.00438972	0.0676667	1541.48	0.00457878	27.7156	813.573	4.1	0	0	0	0	934	0.98979	0	0	0	#NUM!	0.0203426	O
AP006621.1	0	37	0.991542	2.39389	241.431	5.73072	8.37125	92.2604	926.1	0	0	0	0	934	0.629264	0.5	0.3	0.9	0.333333	0.940043	O
AP006621.2	0	59	9.63062	8.19619	85.1055	67.1776	2.16179	7.38663	8995	0	0	0	0	934	0.422825	7	4	13	0.307692	0.996788	O
AP006621.3	0.6	55	11.2954	7.37452	65.2879	54.3836	1.71049	4.64984	10549.9	0	0	0	0	934	0.336983	10	6	14.75	0.40678	1	O
AP006621.4	0	22	1.53908	2.56579	166.709	6.58326	2.97958	11.7832	1437.5	0	0	0	0	934	0.707893	0.5	0	2	0	0.737687	O
AP006621.5	0.3	75	12.4773	9.677	77.5568	93.6442	2.14741	7.63573	11653.8	0	0	0	0	934	0.387686	11	6	16	0.375	1	O
AP006623.1	0	28	4.08169	3.37536	82.6951	11.3931	1.8224	5.52007	3812.3	0	0	0	0	934	0.422649	3	2	5	0.4	0.998929	O
AP006748.1	0	44	0.313169	2.13602	682.067	4.5626	12.6652	211.802	292.5	0	0	0	0	934	0.970679	0	0	0	#NUM!	0.126338	O
AP007216.1	0	10	0.0801927	0.536276	668.734	0.287592	13.595	219.259	74.9	0	0	0	0	934	0.960443	0	0	0	#NUM!	0.107066	O
AP007216.2	0	31	0.153961	1.31483	854.002	1.72879	18.6785	394.771	143.8	0	0	0	0	934	0.959794	0	0	0	#NUM!	0.138116	O
AP1AR	5	359	39.1188	24.8219	63.4526	616.128	4.26428	37.8133	36537	0	0	0	0	934	0.287513	34	24	46	0.521739	1	O
AP1B1	10	250	58.4936	27.0589	46.2597	732.186	1.81498	6.76402	54633	0	0	0	0	934	0.238547	53	41	71	0.577465	1	O
AP1B1P1	0	8	0.0426124	0.291693	684.525	0.0850847	22.6381	599.277	39.8	0	0	0	0	934	0.915504	0	0	0	#NUM!	0.17666	O
AP1B1P2	0	15	0.0673448	0.549475	815.914	0.301923	22.2855	589.192	62.9	0	0	0	0	934	0.965771	0	0	0	#NUM!	0.0631692	O
AP1G1	6	131	40.4668	15.9272	39.3588	253.677	1.27823	3.75303	37796	0	0	0	0	934	0.208844	38	30	48	0.625	1	O
AP1G2	0.2	100	19.4944	13.4098	68.7876	179.821	1.3429	3.2923	18207.8	0	0	0	0	934	0.368441	17	10	26	0.384615	1	O
AP1M1	2	51	14.4668	8.27686	57.2127	68.5064	0.961458	1.42881	13512	0	0	0	0	934	0.313878	14	8	19	0.421053	1	O
AP1M2	0	559	59.176	77.9254	131.684	6072.37	1.70544	4.34253	55270.4	0	0	0	0	934	0.656408	18.5	0.4	104	0.00384615	0.992505	O
AP1S1	0.3	1021	172.345	106.204	61.623	11279.3	2.1163	8.83829	160970	0	0	0	0	934	0.31162	148.5	103	213	0.483568	1	O
AP1S2	0.6	458	32.3548	44.7201	138.218	1999.89	4.18092	23.5178	30219.4	0	0	0	0	934	0.538315	20	9	35	0.257143	1	O
AP1S2P1	0	0.6	0.0101713	0.0502232	493.774	0.00252237	6.14042	45.3395	9.5	0	0	0	0	934	0.962752	0	0	0	#NUM!	0.0503212	O
AP1S3	0	167	14.3745	15.1299	105.255	228.914	3.30286	19.6326	13425.8	0	0	0	0	934	0.482206	10	5	18	0.277778	0.997859	O
AP2A1	6	129	42.1467	18.3396	43.5137	336.34	0.972252	1.43158	39365	0	0	0	0	934	0.237672	39	29	51	0.568627	1	O
AP2A2	2	103	25.1178	11.5785	46.0968	134.061	1.65792	6.05183	23460	0	0	0	0	934	0.240893	23	17	31	0.548387	1	O
AP2B1	21	705	152.278	78.9391	51.8387	6231.39	1.50807	4.44178	142228	0	0	0	0	934	0.274119	136.5	95	192.75	0.492866	1	O
AP2M1	45	2088	286.59	163.065	56.8984	26590.2	2.64764	17.9407	267675	0	0	0	0	934	0.284564	249	176	353	0.498584	1	O
AP2S1	26	607	182.534	94.0874	51.5451	8852.44	1.10752	1.13791	170487	0	0	0	0	934	0.27899	159	111	234	0.474359	1	O
AP3B1	5	402	40.4058	20.1702	49.919	406.835	6.68258	110.881	37739	0	0	0	0	934	0.229085	39	29	49	0.591837	1	O
AP3B2	0	108	3.83651	10.6264	276.981	112.92	4.42985	24.2989	3583.3	0	0	0	0	934	0.850133	0.3	0.1	2	0.05	0.782655	O
AP3D1	10	281	83.4186	32.1955	38.5951	1036.55	0.973276	2.51003	77913	0	0	0	0	934	0.210243	80.5	60.25	102	0.590686	1	O
AP3M1	0.2	120	43.5398	16.8091	38.6062	282.545	0.942364	1.5935	40666.2	0	0	0	0	934	0.209605	41	32	52	0.615385	1	O
AP3M2	0	135	20.4653	14.1302	69.0448	199.663	2.3886	9.70265	19114.6	0	0	0	0	934	0.336988	17	11	25	0.44	0.998929	O
AP3S1	0.2	463	66.1394	46.5588	70.3949	2167.72	3.69594	21.3063	61774.2	0	0	0	0	934	0.309721	56	40	78	0.512821	1	O
AP3S2	0.7	22	7.56702	3.32978	44.0039	11.0875	1.06006	1.72047	7067.6	0	0	0	0	934	0.237538	7	5	9	0.555556	1	O
AP4B1	2	153	14.9261	9.78317	65.544	95.7105	4.20632	44.9405	13941	0	0	0	0	934	0.30992	12	9	19	0.473684	1	O
AP4B1-AS1	0	16	1.99368	1.82606	91.5921	3.33448	2.60503	10.9452	1862.1	0	0	0	0	934	0.428664	1	0.9	2	0.45	0.995717	O
AP4E1	2	180	15.757	9.01278	57.1987	81.2303	7.00084	117.841	14717	0	0	0	0	934	0.260271	14	10	19	0.526316	1	O
AP4M1	2	57	13.9925	7.38419	52.7724	54.5262	1.41278	3.16892	13069	0	0	0	0	934	0.278632	13	9	17	0.529412	1	O
AP4S1	0.3	34	4.41381	3.11694	70.618	9.71534	2.55246	12.8608	4122.5	0	0	0	0	934	0.342977	4	2	5	0.4	1	O
AP5B1	0.3	95	20.5512	12.0084	58.4318	144.202	2.03384	7.64164	19194.8	0	0	0	0	934	0.295182	19	13	26	0.5	1	O
AP5M1	2	71	12.727	6.56466	51.5806	43.0947	2.12475	9.26787	11887	0	0	0	0	934	0.259588	11	9	15	0.6	1	O
AP5S1	1	26	8.94968	4.25886	47.5867	18.1379	0.87017	0.747358	8359	0	0	0	0	934	0.261093	8	6	11	0.545455	1	O
AP5Z1	0.1	99	21.5408	10.3836	48.2044	107.82	1.39132	4.48834	20119.1	0	0	0	0	934	0.257397	20	14	26.75	0.523364	1	O
APAF1	1	99	15.5578	9.73895	62.5984	94.8471	2.56886	12.6848	14531	0	0	0	0	934	0.306043	14	9	19	0.473684	1	O
APBA1	0	339	2.12452	11.5444	543.39	133.274	26.7875	779.348	1984.3	0	0	0	0	934	0.769365	0.5	0.1	2	0.05	0.815846	O
APBA2	0	126	9.66285	15.2638	157.964	232.984	3.23653	15.0022	9025.1	0	0	0	0	934	0.684572	4	0.1	14	0.00714286	0.766595	O
APBA3	2	30	8.71092	4.04847	46.4758	16.3901	1.18696	2.07122	8136	0	0	0	0	934	0.249499	8	6	11	0.545455	1	O
APBB1	0	119	12.2168	15.5412	127.211	241.528	2.21081	7.16719	11410.5	0	0	0	0	934	0.61549	6	0.8	19	0.0421053	0.950749	O
APBB1IP	0	392	18.6831	48.3469	258.774	2337.43	3.80294	16.9465	17450	0	0	0	0	934	0.865857	0.1	0	6	0	0.711991	O
APBB2	0	135	14.1291	13.553	95.9228	183.685	2.46912	10.5984	13196.6	0	0	0	0	934	0.464185	10	5	19	0.263158	0.985011	O
APBB3	0	62	12.4219	7.97711	64.2179	63.6344	1.61357	4.45262	11602.1	0	0	0	0	934	0.335507	11	7	16	0.4375	0.998929	O
APC	0.1	51	13.2458	7.09945	53.5976	50.4022	1.34924	2.99429	12371.6	0	0	0	0	934	0.284717	12	8	17	0.470588	1	O
APC2	0.1	108	2.94079	7.2029	244.931	51.8818	8.74869	102.17	2746.7	0	0	0	0	934	0.620958	1	0.8	2	0.4	1	O
APCDD1	0	597	8.66124	44.4039	512.674	1971.71	8.37947	80.432	8089.6	0	0	0	0	934	0.928908	0.2	0.1	2	0.05	0.877944	O
APCDD1L	0	491	8.01349	31.029	387.209	962.798	8.33279	95.3672	7484.6	0	0	0	0	934	0.907776	0.1	0	1	0	0.642398	O
APCDD1L-AS1	0	151	4.72527	14.8876	315.064	221.641	5.13398	32.1312	4413.4	0	0	0	0	934	0.883764	0.2	0.1	1	0.1	0.801927	O
APCS	0	242	0.608351	9.55159	1570.08	91.2329	21.2067	490.921	568.2	0	0	0	0	934	0.994114	0	0	0	#NUM!	0.0974304	O
APEH	12	308	93.0696	41.2832	44.3574	1704.3	0.946269	1.60611	86927	0	0	0	0	934	0.242553	88.5	63	116	0.543103	1	O
APELA	0	103	0.69379	5.80025	836.024	33.6429	13.1601	196.288	648	0	0	0	0	934	0.979042	0	0	0	#NUM!	0.152034	O
APEX1	43	1132	337.905	151.887	44.9496	23069.6	1.00055	1.76024	315603	0	0	0	0	934	0.244788	318	234	413.75	0.565559	1	O
APEX2	0.2	129	34.8343	16.3945	47.0643	268.78	1.21352	2.84264	32535.2	0	0	0	0	934	0.252577	33	23	43	0.534884	1	O
APH1A	34	759	167.903	70.4374	41.9514	4961.43	2.36901	10.9525	156821	0	0	0	0	934	0.207339	152	124.25	192	0.647135	1	O
APH1B	0	87	9.76403	9.08381	93.0334	82.5156	2.20281	9.48033	9119.6	0	0	0	0	934	0.468348	7.5	3	14	0.214286	0.995717	O
API5	0.3	403	112.022	46.7535	41.7361	2185.89	1.26719	3.30435	104628	0	0	0	0	934	0.222239	104	82	134.75	0.608534	1	O
API5P1	0	6	0.0251606	0.228699	908.955	0.052303	20.8544	512.742	23.5	0	0	0	0	934	0.965251	0	0	0	#NUM!	0.0867238	O
API5P2	0	1	0.0204497	0.0792476	387.525	0.00628018	7.16854	69.0738	19.1	0	0	0	0	934	0.923848	0	0	0	#NUM!	0.116702	O
APIP	1	855	22.3158	32.8101	147.026	1076.51	19.333	460.528	20843	0	0	0	0	934	0.324566	19	13	26	0.5	1	O
APLF	0	12	1.81478	1.34252	73.9771	1.80235	1.55484	5.72576	1695	0	0	0	0	934	0.385645	2	0.8	2	0.4	0.98394	O
APLN	0	1149	7.08608	48.9178	690.337	2392.95	17.4707	358.465	6618.4	0	0	0	0	934	0.869707	0.9	0.2	3	0.0666667	0.888651	O
APLNR	0	52	0.303319	2.52985	834.056	6.40015	15.4874	272.048	283.3	0	0	0	0	934	0.967119	0	0	0	#NUM!	0.208779	O
APLP1	0	905	31.1821	67.3998	216.149	4542.73	5.92241	52.3385	29124.1	0	0	0	0	934	0.74042	8	2	31	0.0645161	0.993576	O
APLP2	8	2531	359.565	280.591	78.0363	78731.6	2.05374	7.47424	335834	0	0	0	0	934	0.394442	288.5	167	475.75	0.351025	1	O
APMAP	21	953	232.576	130.173	55.97	16944.9	1.17869	1.77909	217226	0	0	0	0	934	0.301601	208	137	301.5	0.454395	1	O
APOA1	0	6674	20.6121	280.516	1360.93	78689.5	19.0495	401.257	19251.7	0	0	0	0	934	0.987532	0.2	0.1	0.4	0.25	0.799786	O
APOA1-AS	0	21	0.730086	0.96997	132.857	0.940841	10.6057	205.289	681.9	0	0	0	0	934	0.497641	0.5	0.2	1	0.2	0.914347	O
APOA2	0	10173	41.4247	504.241	1217.25	254259	14.748	241.272	38690.7	0	0	0	0	934	0.991727	0.1	0	0.4	0	0.59636	O
APOA4	0	85	0.180514	2.87431	1592.29	8.26168	27.9249	817.014	168.6	0	0	0	0	934	0.982373	0	0	0	#NUM!	0.123126	O
APOA5	0	60	0.129872	2.12793	1638.49	4.52808	25.6384	693.084	121.3	0	0	0	0	934	0.956698	0	0	0	#NUM!	0.221627	O
APOB	0	3301	10.4453	136.519	1306.99	18637.4	18.2417	389.784	9755.9	0	0	0	0	934	0.993062	0	0	0.1	0	0.317987	O
APOBEC1	0	83	0.647216	3.98289	615.388	15.8634	12.3176	211.341	604.5	0	0	0	0	934	0.964622	0	0	0	#NUM!	0.187366	O
APOBEC2	0	110	1.05096	4.54779	432.726	20.6824	17.4026	374.689	981.6	0	0	0	0	934	0.707732	0.4	0.2	0.9	0.222222	0.922912	O
APOBEC3A	0	65	0.620021	2.62172	422.844	6.87344	20.3472	456.917	579.1	0	0	0	0	934	0.50547	0.4	0.3	0.5	0.6	0.990364	O
APOBEC3AP1	0	3	0.0262313	0.205621	783.879	0.0422801	12.0029	158.275	24.5	0	0	0	0	934	0.978941	0	0	0	#NUM!	0.0471092	O
APOBEC3B	0	329	44.3591	47.3438	106.729	2241.44	1.85839	4.85639	41431.4	0	0	0	0	934	0.539692	30	9	64.75	0.138996	0.990364	O
APOBEC3B-AS1	0	13	0.088758	0.569304	641.411	0.324107	20.1519	428.076	82.9	0	0	0	0	934	0.831092	0	0	0.1	0	0.35439	O
APOBEC3C	0	730	61.5121	63.2901	102.891	4005.64	2.99614	19.029	57452.3	0	0	0	0	934	0.496288	50	18.25	83	0.21988	0.996788	O
APOBEC3D	0	119	4.67516	8.94281	191.283	79.9738	5.08307	40.7852	4366.6	0	0	0	0	934	0.697822	2	0.4	5	0.08	0.991435	O
APOBEC3F	0	109	5.67398	6.87423	121.154	47.2551	5.5655	62.0264	5299.5	0	0	0	0	934	0.508557	4	2	7	0.285714	0.96788	O
APOBEC3G	0	197	7.2667	16.1714	222.541	261.515	6.05313	51.5031	6787.1	0	0	0	0	934	0.738445	2	0.2	8	0.025	0.933619	O
APOBEC3H	0	140	1.92516	8.42461	437.606	70.9741	9.42816	114.031	1798.1	0	0	0	0	934	0.876696	0.2	0	0.8	0	0.733405	O
APOBEC4	0	10	0.0643469	0.384957	598.252	0.148192	20.1135	487.481	60.1	0	0	0	0	934	0.868205	0	0	0.1	0	0.277302	O
APOBR	0	256	4.54979	17.8074	391.389	317.102	6.83748	63.6293	4249.5	0	0	0	0	934	0.905078	0.2	0.1	0.8	0.125	0.856531	O
APOC1	0	1867	26.1791	117.185	447.628	13732.3	8.62087	95.1935	24451.3	0	0	0	0	934	0.885278	2	0.7	9	0.0777778	0.978587	O
APOC1P1	0	24	0.208458	1.24111	595.374	1.54035	14.267	238.872	194.7	0	0	0	0	934	0.876401	0	0	0.1	0	0.437901	O
APOC2	0	22	0.344754	1.83338	531.795	3.3613	7.92823	70.4152	322	0	0	0	0	934	0.933502	0	0	0.1	0	0.369379	O
APOC3	0	325	1.02645	12.6938	1236.68	161.133	20.125	474.177	958.7	0	0	0	0	934	0.988299	0	0	0	#NUM!	0.194861	O
APOC4	0	0.3	0.00728051	0.0305451	419.546	0.000933004	4.77254	25.7807	6.8	0	0	0	0	934	0.947254	0	0	0	#NUM!	0.0610278	O
APOC4-APOC2	0	15	0.197859	1.17585	594.29	1.38263	8.2603	75.7841	184.8	0	0	0	0	934	0.968497	0	0	0	#NUM!	0.126338	O
APOD	0	1649	12.7099	75.8451	596.742	5752.47	13.5589	251.037	11871	0	0	0	0	934	0.949978	0.1	0	0.8	0	0.708779	O
APOE	0.1	3026	65.7393	251.421	382.452	63212.6	6.65972	53.8606	61400.5	0	0	0	0	934	0.895492	3	1	17	0.0588235	1	O
APOF	0	14	0.150749	0.774468	513.745	0.599801	13.6386	213.112	140.8	0	0	0	0	934	0.837857	0	0	0.1	0	0.444325	O
APOH	0	4186	7.53704	140.024	1857.81	19606.8	28.675	852.82	7039.6	0	0	0	0	934	0.989115	0	0	0.1	0	0.437901	O
APOL1	0.2	1668	51.0979	123.81	242.299	15328.9	6.77705	62.0709	47725.4	0	0	0	0	934	0.736222	16	3	49	0.0612245	1	O
APOL2	0.2	353	35.1511	31.7129	90.219	1005.71	3.30947	20.1945	32831.1	0	0	0	0	934	0.418822	28	15	45	0.333333	1	O
APOL3	0	97	5.95675	10.8445	182.054	117.604	3.45317	15.1656	5563.6	0	0	0	0	934	0.723434	2	0.2	7	0.0285714	0.881156	O
APOL4	0	168	3.51199	12.6896	361.322	161.026	7.58986	69.7038	3280.2	0	0	0	0	934	0.750289	1	0.7	2	0.35	0.998929	O
APOL5	0	16	0.0978587	0.772016	788.909	0.596008	16.1444	289.985	91.4	0	0	0	0	934	0.919925	0	0	0.1	0	0.259101	O
APOL6	0	159	17.1384	18.5481	108.225	344.034	2.23181	7.4917	16007.3	0	0	0	0	934	0.529126	12	4	23	0.173913	0.987152	O
APOLD1	0.1	368	7.70996	21.2125	275.131	449.971	10.1256	129.84	7201.1	0	0	0	0	934	0.625834	4	2	7	0.285714	1	O
APOM	0.4	482	5.49593	17.8982	325.663	320.346	21.5664	548.625	5133.2	0	0	0	0	934	0.489682	3.5	2	5	0.4	1	O
APOO	5	212	43.849	25.9526	59.1862	673.537	1.668	4.63025	40955	0	0	0	0	934	0.30753	38	26	56	0.464286	1	O
APOOL	0	58	15.7873	7.7163	48.8768	59.5413	1.21618	2.86487	14745.3	0	0	0	0	934	0.259088	15	11	19	0.578947	0.995717	O
APOOP1	0	3	0.0268737	0.165177	614.643	0.0272835	13.475	227.163	25.1	0	0	0	0	934	0.960693	0	0	0	#NUM!	0.0802998	O
APOOP2	0	12	0.0427195	0.488216	1142.84	0.238355	20.6147	461.893	39.9	0	0	0	0	934	0.980371	0	0	0	#NUM!	0.0717345	O
APOOP3	0	0.6	0.00289079	0.0266411	921.585	0.000709748	15.1805	295.027	2.7	0	0	0	0	934	0.98624	0	0	0	#NUM!	0.0192719	O
APOOP4	0	3	0.0364026	0.169806	466.468	0.0288342	10.2898	141.107	34	0	0	0	0	934	0.933191	0	0	0	#NUM!	0.134904	O
APOOP5	0	0.4	0.00310493	0.0236307	761.071	0.000558409	10.266	130.191	2.9	0	0	0	0	934	0.982611	0	0	0	#NUM!	0.0224839	O
APOPT1	2	45	12.6552	5.46733	43.2021	29.8917	1.50695	4.13786	11820	0	0	0	0	934	0.226949	11	9	15	0.6	1	O
APP	0.5	2187	454.778	314.107	69.0681	98663	1.35954	3.88142	424763	0	0	0	0	934	0.365264	422.5	255	601.75	0.423764	1	O
APPBP2	3	223	17.2527	13.7264	79.561	188.414	8.9727	118.378	16114	0	0	0	0	934	0.2871	15	11	21	0.52381	1	O
APPL1	2	105	32.6456	16.3778	50.1686	268.233	1.00918	1.43224	30491	0	0	0	0	934	0.273272	30	21	41.75	0.502994	1	O
APPL2	2	873	29.1413	33.1062	113.606	1096.02	18.0652	453.017	27218	0	0	0	0	934	0.348349	23	16	36	0.444444	1	O
APRT	1	653	128.082	61.9704	48.3832	3840.33	1.65894	6.90461	119629	0	0	0	0	934	0.254149	118	86	157	0.547771	1	O
APTR	1	58	11.3116	6.08587	53.8022	37.0379	2.0434	8.56188	10565	0	0	0	0	934	0.273754	10	7	14	0.5	1	O
APTX	7	165	32.9368	12.473	37.8696	155.577	1.77487	13.2308	30763	0	0	0	0	934	0.201779	31	25	40	0.625	1	O
AQP1	0	1229	8.2303	52.6368	639.55	2770.64	16.2083	331.324	7687.1	0	0	0	0	934	0.89958	0.7	0.2	2	0.1	0.946467	O
AQP10	0	100	0.449358	4.07673	907.236	16.6198	18.5843	409.898	419.7	0	0	0	0	934	0.96744	0	0	0	#NUM!	0.229122	O
AQP11	0.1	78	4.10268	4.69826	114.517	22.0736	7.41536	89.9018	3831.9	0	0	0	0	934	0.40868	3	2	5	0.4	1	O
AQP12A	0	17	0.0353319	0.59562	1685.79	0.354763	25.9439	717.907	33	0	0	0	0	934	0.990799	0	0	0	#NUM!	0.0460385	O
AQP12B	0	256	0.435653	8.76919	2012.88	76.8987	27.334	781.768	406.9	0	0	0	0	934	0.9914	0	0	0	#NUM!	0.12848	O
AQP2	0	6	0.121842	0.474691	389.597	0.225332	7.39462	66.6103	113.8	0	0	0	0	934	0.912038	0	0	0	#NUM!	0.219486	O
AQP3	0	1881	54.6928	168.451	307.995	28375.8	6.27615	50.2141	51083.1	0	0	0	0	934	0.851985	4	0.8	27	0.0296296	0.994647	O
AQP4	0	196	0.579122	6.68435	1154.22	44.6805	27.0742	785.91	540.9	0	0	0	0	934	0.955392	0	0	0.1	0	0.299786	O
AQP4-AS1	0	7	0.130942	0.404126	308.63	0.163318	9.90198	131.311	122.3	0	0	0	0	934	0.77755	0	0	0.1	0	0.485011	O
AQP5	0	346	4.73105	27.3443	577.976	747.712	8.94047	90.2601	4418.8	0	0	0	0	934	0.951873	0.1	0	0.4	0	0.604925	O
AQP6	0	7	0.319486	0.653727	204.618	0.427358	6.26559	50.0043	298.4	0	0	0	0	934	0.638576	0.1	0.1	0.3	0.333333	0.831906	O
AQP7	0	14	0.429979	1.14935	267.304	1.32101	5.87809	45.0955	401.6	0	0	0	0	934	0.780005	0.1	0	0.3	0	0.695931	O
AQP7P1	0	112	0.572912	3.85874	673.53	14.8898	26.1653	748.407	535.1	0	0	0	0	934	0.835948	0.1	0	0.4	0	0.558887	O
AQP7P2	0	15	0.061242	0.55738	910.127	0.310672	22.8737	579.888	57.2	0	0	0	0	934	0.934049	0	0	0	#NUM!	0.180942	O
AQP7P3	0	0.7	0.00620985	0.0385145	620.217	0.00148337	10.4155	144.71	5.8	0	0	0	0	934	0.970058	0	0	0	#NUM!	0.0417559	O
AQP7P4	0	0.6	0.00449679	0.0349723	777.716	0.00122306	12.8703	198.506	4.2	0	0	0	0	934	0.978944	0	0	0	#NUM!	0.0299786	O
AQP7P5	0	0.2	0.00278373	0.0188854	678.422	0.000356658	7.52698	61.9393	2.6	0	0	0	0	934	0.97941	0	0	0	#NUM!	0.0235546	O
AQP8	0	7	0.0876874	0.280041	319.363	0.0784227	17.2505	403.29	81.9	0	0	0	0	934	0.755723	0	0	0.1	0	0.427195	O
AQP9	0	252	1.33084	15.3787	1155.56	236.503	13.9135	200.411	1243	0	0	0	0	934	0.98656	0	0	0.1	0	0.262313	O
AQR	3	133	19.5546	8.29628	42.4262	68.8282	3.12308	36.8253	18264	0	0	0	0	934	0.217649	19	14	24	0.583333	1	O
AR	0	884	4.31767	31.333	725.692	981.755	24.4576	671.634	4032.7	0	0	0	0	934	0.893967	0.1	0	2	0	0.520343	O
ARAF	8	134	47.5236	18.0275	37.9339	324.991	0.758527	1.2671	44387	0	0	0	0	934	0.209258	46	35	58	0.603448	1	O
ARAFP1	0	0.8	0.00449679	0.0337241	749.959	0.00113731	15.7274	338.726	4.2	0	0	0	0	934	0.975987	0	0	0	#NUM!	0.0321199	O
ARAFP2	0	0.1	0.000428266	0.00653367	1525.61	4.26888e-05	15.2068	229.739	0.4	0	0	0	0	934	0.995717	0	0	0	#NUM!	0.00428265	O
ARAP1	3	154	36.1221	20.8202	57.6384	433.479	1.87233	5.32684	33738	0	0	0	0	934	0.291802	32	22	44	0.5	1	O
ARAP1-AS1	0	16	0.770664	1.55189	201.371	2.40838	4.32492	25.3604	719.8	0	0	0	0	934	0.71659	0.3	0.1	0.7	0.142857	0.754818	O
ARAP1-AS2	0	6	0.847323	0.750982	88.63	0.563975	2.25384	6.82957	791.4	0	0	0	0	934	0.421121	0.7	0.4	1	0.4	0.976445	O
ARAP2	0	42	4.92109	5.19391	105.544	26.9767	2.03953	6.88409	4596.3	0	0	0	0	934	0.530198	3	1	7	0.142857	0.910064	O
ARAP3	0	123	11.0182	13.9095	126.241	193.474	2.42191	9.93245	10291	0	0	0	0	934	0.607646	6	0.6	15.75	0.0380952	0.922912	O
ARC	0	192	3.01563	11.9733	397.042	143.36	9.8867	122.745	2816.6	0	0	0	0	934	0.85051	0.4	0.1	1	0.1	0.830835	O
ARCN1	23	1338	187.731	88.2742	47.0216	7792.34	3.00315	30.8286	175341	0	0	0	0	934	0.239765	174	127.25	231	0.550866	1	O
AREG	0	4050	101.12	283.541	280.401	80395.4	6.51906	61.9372	94446	0	0	0	0	934	0.840168	4	0.6	66.5	0.00902256	0.990364	O
AREL1	5	121	35.3812	14.7291	41.6297	216.946	1.28655	3.50059	33046	0	0	0	0	934	0.22112	33	26	42.75	0.608187	1	O
ARF1	69	1407	442.603	158.741	35.8654	25198.8	1.19973	3.59673	413391	0	0	0	0	934	0.191789	423	340.25	525	0.648095	1	O
ARF1P1	0	0.5	0.00417559	0.0306016	732.869	0.000936458	9.59478	111.797	3.9	0	0	0	0	934	0.982238	0	0	0	#NUM!	0.0246253	O
ARF1P2	0	4	0.148822	0.261404	175.648	0.0683319	6.33367	70.6582	139	0	0	0	0	934	0.6739	0.1	0	0.2	0	0.569593	O
ARF1P3	0	4	0.0179872	0.174093	967.876	0.0303085	18.6467	386.827	16.8	0	0	0	0	934	0.97758	0	0	0	#NUM!	0.0546039	O
ARF3	30	1098	158.206	65.805	41.5946	4330.3	3.71215	44.7107	147764	0	0	0	0	934	0.207389	150	115	189	0.608466	1	O
ARF4	42	1371	287.784	183.914	63.9071	33824.5	1.62577	3.36424	268790	0	0	0	0	934	0.329474	238	158	355.75	0.444132	1	O
ARF4-AS1	0	12	1.0955	0.984075	89.8286	0.968404	3.60574	26.495	1023.2	0	0	0	0	934	0.408243	0.9	0.5	1	0.5	0.973233	O
ARF4P1	0	7	0.0103854	0.23059	2220.32	0.0531718	29.9347	907.697	9.7	0	0	0	0	934	0.995596	0	0	0	#NUM!	0.0171306	O
ARF4P2	0	10	0.453319	0.630048	138.986	0.396961	5.93129	66.3822	423.4	0	0	0	0	934	0.560129	0.3	0.1	0.6	0.166667	0.820128	O
ARF4P3	0	5	0.00888651	0.166343	1871.86	0.0276701	29.0915	871.55	8.3	0	0	0	0	934	0.993021	0	0	0	#NUM!	0.0214133	O
ARF4P4	0	4	0.0233405	0.170716	731.415	0.0291438	16.364	339.678	21.8	0	0	0	0	934	0.968116	0	0	0	#NUM!	0.0717345	O
ARF5	30	494	167.425	70.0661	41.8493	4909.26	0.935185	1.29615	156375	0	0	0	0	934	0.229085	155	118	207	0.570048	1	O
ARF6	26	402	118.531	54.7479	46.1887	2997.33	1.38728	3.10555	110708	0	0	0	0	934	0.243773	111	80	143.5	0.557491	1	O
ARFGAP1	7	304	65.4732	31.3339	47.8576	981.814	1.83398	7.35896	61152	0	0	0	0	934	0.247938	59	44	80	0.55	1	O
ARFGAP2	9	145	48.4026	19.9855	41.2903	399.422	1.10227	2.23011	45208	0	0	0	0	934	0.222772	45	35	59	0.59322	1	O
ARFGAP3	1	265	57.9347	32.1232	55.4473	1031.9	1.24934	2.85872	54111	0	0	0	0	934	0.298355	52	35	74	0.472973	1	O
ARFGEF1	5	103	30.1585	14.5768	48.334	212.483	1.29771	2.25046	28168	0	0	0	0	934	0.256815	27	20	37	0.540541	1	O
ARFGEF2	4	242	46.0985	21.895	47.4962	479.392	2.31374	10.9569	43056	0	0	0	0	934	0.236671	41	32	55	0.581818	1	O
ARFGEF3	0	302	10.1058	19.6843	194.783	387.472	6.35682	66.1061	9438.8	0	0	0	0	934	0.688902	4	0.5	12	0.0416667	0.915418	O
ARFIP1	0	89	26.863	11.2266	41.7922	126.037	0.92521	1.88879	25090	0	0	0	0	934	0.228368	25	19	33	0.575758	0.998929	O
ARFIP2	0.1	201	37.2496	18.8608	50.6337	355.731	2.96281	16.1152	34791.1	0	0	0	0	934	0.239371	33	27	44	0.613636	1	O
ARFRP1	3	109	17.909	8.87735	49.5692	78.8074	2.50598	15.9923	16727	0	0	0	0	934	0.249	17	12	22	0.545455	1	O
ARG1	0	119	0.67773	4.16528	614.593	17.3496	25.2599	703	633	0	0	0	0	934	0.620875	0.3	0.2	0.6	0.333333	0.968951	O
ARG2	0.1	134	11.5377	17.589	152.448	309.372	3.57039	15.677	10776.2	0	0	0	0	934	0.605438	5	2.25	13	0.173077	1	O
ARGFX	0	7	0.0543897	0.418973	770.316	0.175538	12.168	163.871	50.8	0	0	0	0	934	0.971396	0	0	0	#NUM!	0.0985011	O
ARGFXP2	0	14	0.949143	1.05779	111.447	1.11892	4.69387	39.19	886.5	0	0	0	0	934	0.463324	0.7	0.4	1	0.4	0.962527	O
ARGLU1	11	769	120.225	84.7764	70.5149	7187.04	2.55375	10.5745	112290	0	0	0	0	934	0.339098	97.5	66	146.75	0.449744	1	O
ARHGAP1	6	476	43.3212	25.3063	58.4155	640.409	6.12622	91.9694	40462	0	0	0	0	934	0.266115	38	28	53	0.528302	1	O
ARHGAP10	0	40	5.1757	4.28488	82.7885	18.3602	2.02006	8.44133	4834.1	0	0	0	0	934	0.422102	4	2	7	0.285714	0.958244	O
ARHGAP11A	4	307	64.6692	33.093	51.1728	1095.15	1.05185	3.20553	60401	0	0	0	0	934	0.279667	61	41	82	0.5	1	O
ARHGAP11B	0.1	83	14.5074	8.40696	57.9495	70.677	1.67974	6.72529	13549.9	0	0	0	0	934	0.303664	13	9	19	0.473684	1	O
ARHGAP12	0.5	135	26.1001	17.3366	66.4234	300.557	2.00701	6.3938	24377.5	0	0	0	0	934	0.33408	22	15	33	0.454545	1	O
ARHGAP15	0	311	4.79454	15.8035	329.614	249.749	9.37669	154.962	4478.1	0	0	0	0	934	0.894167	0	0	0.2	0	0.422912	O
ARHGAP17	0.1	128	19.0715	13.4878	70.7221	181.92	2.52929	10.361	17812.8	0	0	0	0	934	0.339784	16	10	23	0.434783	1	O
ARHGAP18	0	250	28.5596	32.0229	112.126	1025.46	2.55128	9.27242	26674.7	0	0	0	0	934	0.525935	18	8	36	0.222222	0.997859	O
ARHGAP19	2	134	19.4979	16.7008	85.6546	278.917	2.26205	7.38677	18211	0	0	0	0	934	0.414409	14	9	25	0.36	1	O
ARHGAP19-SLIT1	0	16	0.192719	0.992161	514.822	0.984384	9.84788	116.821	180	0	0	0	0	934	0.923135	0	0	0.1	0	0.295503	O
ARHGAP20	0	92	1.68084	5.41793	322.336	29.354	8.57677	106.465	1569.9	0	0	0	0	934	0.854068	0.1	0	0.9	0	0.551392	O
ARHGAP21	0.1	189	34.4682	22.3648	64.8853	500.183	1.65398	5.37558	32193.3	0	0	0	0	934	0.337567	30	20	43	0.465116	1	O
ARHGAP22	0	89	5.69936	11.0853	194.501	122.883	3.73897	16.7468	5323.2	0	0	0	0	934	0.724009	2	0.4	5	0.08	0.998929	O
ARHGAP22-IT1	0	10	0.0947537	0.414688	437.648	0.171966	16.7449	365.989	88.5	0	0	0	0	934	0.8748	0	0	0.1	0	0.25803	O
ARHGAP23	0	633	28.9867	40.436	139.498	1635.07	5.08507	56.5321	27073.6	0	0	0	0	934	0.598038	16	4	38	0.105263	0.998929	O
ARHGAP23P1	0	1	0.0153105	0.0608185	397.234	0.00369888	9.22053	124.996	14.3	0	0	0	0	934	0.917439	0	0	0	#NUM!	0.110278	O
ARHGAP24	0	78	4.38051	7.20149	164.398	51.8615	3.93074	24.0461	4091.4	0	0	0	0	934	0.674933	2	0.3	5	0.06	0.894004	O
ARHGAP25	0	371	5.01049	17.6098	351.459	310.106	11.5525	207.78	4679.8	0	0	0	0	934	0.853438	0.4	0.1	2	0.05	0.88758	O
ARHGAP26	0	96	7.94069	8.31136	104.668	69.0787	3.49967	22.788	7416.6	0	0	0	0	934	0.478542	5	3	11	0.272727	0.997859	O
ARHGAP26-AS1	0	2	0.0465739	0.113334	243.343	0.0128446	7.83906	106.621	43.5	0	0	0	0	934	0.793716	0	0	0.1	0	0.296574	O
ARHGAP26-IT1	0	6	0.197109	0.41365	209.858	0.171106	6.73314	71.6927	184.1	0	0	0	0	934	0.742882	0	0	0.2	0	0.46788	O
ARHGAP27	0.1	73	12.1418	11.6749	96.1547	136.303	1.61353	3.08691	11340.4	0	0	0	0	934	0.494977	9	3	17	0.176471	1	O
ARHGAP27P1-BPTFP1-KPNA2P3	0.2	73	6.23223	5.94942	95.4623	35.3956	3.4621	22.6016	5820.9	0	0	0	0	934	0.431048	4	3	8	0.375	1	O
ARHGAP28	0	82	1.68212	5.91187	351.454	34.9502	9.47837	108.481	1571.1	0	0	0	0	934	0.816905	0.3	0	1	0	0.655246	O
ARHGAP29	0	346	27.5379	40.6111	147.473	1649.26	3.10939	14.8653	25720.4	0	0	0	0	934	0.653517	12	1	37	0.027027	0.985011	O
ARHGAP30	0.1	570	30.1539	72.4371	240.225	5247.13	2.92153	9.5721	28163.7	0	0	0	0	934	0.847169	1	0.6	4	0.15	1	O
ARHGAP31	0	67	7.07527	10.2809	145.308	105.697	2.24526	5.91816	6608.3	0	0	0	0	934	0.66934	2	0.5	10	0.05	0.981799	O
ARHGAP31-AS1	0	18	2.66285	2.83488	106.461	8.03657	1.77017	4.09043	2487.1	0	0	0	0	934	0.538936	2	0.6	4	0.15	0.90257	O
ARHGAP32	0	418	14.8441	20.9781	141.322	440.079	8.76234	148.332	13864.4	0	0	0	0	934	0.54174	9	5	18	0.277778	0.977516	O
ARHGAP33	0.2	174	14.5307	18.3527	126.303	336.823	3.8995	20.6186	13571.7	0	0	0	0	934	0.509546	9	5	16	0.3125	1	O
ARHGAP35	3	297	46.727	24.7975	53.0689	614.917	1.84552	11.2402	43643	0	0	0	0	934	0.280623	42	30	60.75	0.493827	1	O
ARHGAP36	0	650	1.48758	24.5762	1652.09	603.987	23.143	569.533	1389.4	0	0	0	0	934	0.992654	0	0	0	#NUM!	0.140257	O
ARHGAP39	0	247	12.1756	13.0396	107.097	170.032	7.2041	113.996	11372	0	0	0	0	934	0.462083	9	5	16	0.3125	0.976445	O
ARHGAP4	0	319	27.8127	46.681	167.84	2179.12	2.2775	5.84436	25977.1	0	0	0	0	934	0.739603	3	0.8	38.75	0.0206452	0.998929	O
ARHGAP40	0	356	3.71499	15.5414	418.344	241.536	14.5077	295.259	3469.8	0	0	0	0	934	0.879116	0.1	0	1	0	0.657388	O
ARHGAP42	0	61	6.53105	7.17071	109.794	51.4191	2.53433	10.7643	6100	0	0	0	0	934	0.531236	5	1	9	0.111111	0.940043	O
ARHGAP42P1	0	1	0.0123126	0.0630453	512.038	0.00397471	9.1569	108.882	11.5	0	0	0	0	934	0.954259	0	0	0	#NUM!	0.0706638	O
ARHGAP42P2	0	6	0.0194861	0.222539	1142.04	0.0495234	22.4943	573.668	18.2	0	0	0	0	934	0.979657	0	0	0	#NUM!	0.0567452	O
ARHGAP42P3	0	0.2	0.000428266	0.00800781	1869.82	6.41251e-05	20.7564	464.716	0.4	0	0	0	0	934	0.997323	0	0	0	#NUM!	0.00321199	O
ARHGAP42P4	0	0.7	0.0100642	0.0414811	412.163	0.00172068	8.25535	106.705	9.4	0	0	0	0	934	0.929928	0	0	0	#NUM!	0.0835118	O
ARHGAP42P5	0	1	0.0194861	0.0640317	328.602	0.00410006	8.66325	110.873	18.2	0	0	0	0	934	0.871614	0	0	0	#NUM!	0.157388	O
ARHGAP44	0	59	2.44283	4.48712	183.686	20.1342	4.95834	39.8892	2281.6	0	0	0	0	934	0.688714	0.8	0.2	3	0.0666667	0.985011	O
ARHGAP45	0.6	438	27.7362	44.1183	159.064	1946.43	3.26516	14.7582	25905.6	0	0	0	0	934	0.637595	11	6	24	0.25	1	O
ARHGAP5	0.1	317	33.7434	26.665	79.0228	711.02	3.73225	26.2873	31516.3	0	0	0	0	934	0.360822	28	19	42	0.452381	1	O
ARHGAP5-AS1	0	185	7.73822	12.9566	167.437	167.875	7.11362	72.4596	7227.5	0	0	0	0	934	0.563133	4	2	9	0.222222	0.98394	O
ARHGAP6	0	71	1.4455	5.03675	348.443	25.3688	7.23267	67.7421	1350.1	0	0	0	0	934	0.876567	0.1	0	0.6	0	0.551392	O
ARHGAP8	0	35	2.64004	4.11243	155.771	16.912	2.74877	11.2608	2465.8	0	0	0	0	934	0.699049	0.5	0	4	0	0.701285	O
ARHGAP9	0	150	5.92377	16.9915	286.837	288.713	4.23559	21.5403	5532.8	0	0	0	0	934	0.878614	0.2	0.1	1	0.1	0.846895	O
ARHGDIA	23	1065	235.931	116.248	49.2719	13513.6	1.38824	4.55518	220360	0	0	0	0	934	0.263061	220	156	295.75	0.527473	1	O
ARHGDIB	0.2	3257	241.402	486.946	201.716	237116	2.76838	8.05364	225470	0	0	0	0	934	0.793772	24	3	176.75	0.0169731	1	O
ARHGDIG	0	92	1.98223	6.25307	315.457	39.1009	6.92765	67.2043	1851.4	0	0	0	0	934	0.853676	0.2	0	1	0	0.683084	O
ARHGEF1	4	228	37.7912	26.0494	68.9297	678.571	2.37322	9.12043	35297	0	0	0	0	934	0.335899	31	21	46	0.456522	1	O
ARHGEF10	0	233	14.9975	14.3169	95.4615	204.973	4.63588	58.676	14007.7	0	0	0	0	934	0.458231	12	6	22	0.272727	0.979657	O
ARHGEF10L	0	139	10.8634	12.6892	116.807	161.017	3.36598	18.8179	10146.4	0	0	0	0	934	0.523579	8	4	13	0.307692	0.931478	O
ARHGEF11	0	162	23.9479	16.753	69.9561	280.663	2.3261	10.0124	22367.3	0	0	0	0	934	0.341983	21	14	28.75	0.486957	0.998929	O
ARHGEF12	0.1	123	25.4437	15.1876	59.691	230.663	1.33997	4.6351	23764.4	0	0	0	0	934	0.318051	24	15	33	0.454545	1	O
ARHGEF15	0	42	0.0794433	1.38314	1741.04	1.91308	29.9273	907.27	74.2	0	0	0	0	934	0.947399	0	0	0	#NUM!	0.197002	O
ARHGEF16	0	246	12.5469	17.4466	139.051	304.384	3.94067	36.9608	11718.8	0	0	0	0	934	0.636105	6	0.4	20	0.02	0.922912	O
ARHGEF17	0	116	19.7485	19.5658	99.0749	382.821	1.72224	3.83778	18445.1	0	0	0	0	934	0.506688	15	6	27	0.222222	0.994647	O
ARHGEF18	0.4	46	4.86927	3.17668	65.2393	10.0913	3.98829	35.1001	4547.9	0	0	0	0	934	0.296717	4	3	6	0.5	1	O
ARHGEF19	0	183	15.004	17.6611	117.71	311.915	3.74675	21.1331	14013.7	0	0	0	0	934	0.501285	9	5	18	0.277778	0.993576	O
ARHGEF2	2	313	41.8704	33.4504	79.8902	1118.93	2.60878	12.7273	39107	0	0	0	0	934	0.39032	34	19	54	0.351852	1	O
ARHGEF25	0	295	13.6431	22.5864	165.551	510.147	6.68394	67.7287	12742.7	0	0	0	0	934	0.613398	8	1	18	0.0555556	0.942184	O
ARHGEF26	0	316	10.2868	19.0135	184.833	361.512	7.70662	94.0166	9607.9	0	0	0	0	934	0.631235	5	1	12	0.0833333	0.990364	O
ARHGEF26-AS1	0	22	0.45439	1.13957	250.792	1.29862	11.3895	175.902	424.4	0	0	0	0	934	0.622016	0.2	0.1	0.4	0.25	0.947537	O
ARHGEF28	0	85	7.20107	8.8663	123.125	78.6112	2.96874	14.3308	6725.8	0	0	0	0	934	0.570213	5	1	10	0.1	0.913276	O
ARHGEF3	0	233	11.044	13.7162	124.196	188.133	6.68563	81.6486	10315.1	0	0	0	0	934	0.475581	8	4	13	0.307692	0.997859	O
ARHGEF33	0	13	0.285011	0.794104	278.622	0.6306	8.79226	103.044	266.2	0	0	0	0	934	0.69537	0.1	0.1	0.2	0.5	0.780514	O
ARHGEF34P	0	27	3.63972	4.28057	117.607	18.3233	1.50616	2.36449	3399.5	0	0	0	0	934	0.603036	2	0.1	6	0.0166667	0.777302	O
ARHGEF35	0	67	7.85782	9.64356	122.726	92.9982	1.6945	3.6137	7339.2	0	0	0	0	934	0.618883	4	0.1	13	0.00769231	0.814775	O
ARHGEF37	0	107	5.77912	9.95215	172.209	99.0452	4.06825	25.4223	5397.7	0	0	0	0	934	0.681887	2	0.5	7	0.0714286	0.986081	O
ARHGEF38	0	35	1.40246	3.53161	251.815	12.4722	4.28149	24.1053	1309.9	0	0	0	0	934	0.820851	0.1	0.1	0.5	0.2	0.883298	O
ARHGEF38-IT1	0	12	0.174304	0.668174	383.338	0.446456	10.7255	159.813	162.8	0	0	0	0	934	0.896738	0	0	0	#NUM!	0.230193	O
ARHGEF39	0.5	111	9.46692	6.76208	71.4285	45.7257	4.51578	54.9719	8842.1	0	0	0	0	934	0.339281	8	5	12	0.416667	1	O
ARHGEF3-AS1	0	1	0.0359743	0.0865639	240.627	0.00749332	4.29213	28.9424	33.6	0	0	0	0	934	0.836877	0	0	0	#NUM!	0.229122	O
ARHGEF4	0	218	5.19208	12.3888	238.609	153.481	9.60719	131.835	4849.4	0	0	0	0	934	0.711703	2	0.3	6	0.05	0.985011	O
ARHGEF40	0	187	17.7849	18.6262	104.731	346.936	2.10053	8.92805	16611.1	0	0	0	0	934	0.52759	11	4	26	0.153846	0.995717	O
ARHGEF5	0	47	7.93437	8.65085	109.03	74.8372	1.29694	1.58982	7410.7	0	0	0	0	934	0.574465	5	0.3	13	0.0230769	0.835118	O
ARHGEF6	0	794	22.9599	59.7248	260.127	3567.05	5.99282	55.0676	21444.5	0	0	0	0	934	0.824581	2	0.2	15	0.0133333	0.960385	O
ARHGEF7	3	194	22.3983	18.8892	84.3332	356.802	3.77427	21.2925	20920	0	0	0	0	934	0.354789	17	13	24	0.541667	1	O
ARHGEF7-AS1	0	9	0.124732	0.61776	495.269	0.381628	8.59608	91.035	116.5	0	0	0	0	934	0.948377	0	0	0	#NUM!	0.139186	O
ARHGEF7-AS2	0	10	0.111563	0.698563	626.159	0.48799	9.70478	107.727	104.2	0	0	0	0	934	0.967644	0	0	0	#NUM!	0.110278	O
ARHGEF7-IT1	0	4	0.0688437	0.296213	430.269	0.0877421	7.30365	66.609	64.3	0	0	0	0	934	0.934213	0	0	0	#NUM!	0.162741	O
ARHGEF9	0	122	12.6365	10.7658	85.1963	115.903	3.32549	21.5219	11802.5	0	0	0	0	934	0.397111	10	6	16	0.375	0.987152	O
ARHGEF9-IT1	0	3	0.122912	0.213102	173.377	0.0454123	4.53338	43.1101	114.8	0	0	0	0	934	0.723827	0	0	0.2	0	0.429336	O
ARID1A	0.3	218	55.7755	34.0877	61.1159	1161.97	1.42291	2.42978	52094.3	0	0	0	0	934	0.320709	47	32	70	0.457143	1	O
ARID1B	0	84	16.8637	10.2732	60.9189	105.538	2.04442	7.08402	15750.7	0	0	0	0	934	0.306467	14	10	21	0.47619	0.998929	O
ARID2	0	102	14.8213	9.23112	62.2827	85.2135	2.37498	11.8055	13843.1	0	0	0	0	934	0.309405	13	9	18	0.5	0.997859	O
ARID3A	0.1	216	14.657	20.8572	142.302	435.022	4.32807	27.2519	13689.6	0	0	0	0	934	0.560003	8	4	16.75	0.238806	1	O
ARID3B	0.5	153	12.251	14.6785	119.815	215.459	3.56268	19.8928	11442.4	0	0	0	0	934	0.511625	7	4	15	0.266667	1	O
ARID3C	0	16	0.535011	1.13547	212.233	1.28929	7.15354	68.385	499.7	0	0	0	0	934	0.640834	0.3	0.1	0.6	0.166667	0.882227	O
ARID4A	0.8	71	13.8188	7.34114	53.1241	53.8924	1.99249	8.42318	12906.8	0	0	0	0	934	0.271834	12	9	17	0.529412	1	O
ARID4B	1	67	18.2184	9.05807	49.7193	82.0487	1.61344	3.94398	17016	0	0	0	0	934	0.257083	16	12	22	0.545455	1	O
ARID5A	0	377	14.5522	29.8466	205.099	890.817	6.19448	53.1984	13591.8	0	0	0	0	934	0.615679	7	4	12	0.333333	0.998929	O
ARID5B	0	227	17.5047	20.7151	118.34	429.114	3.20128	17.3589	16349.4	0	0	0	0	934	0.535177	12	5	22	0.227273	0.993576	O
ARIH1	2	36	12.0161	4.28297	35.6437	18.3438	1.01626	2.72887	11223	0	0	0	0	934	0.192712	11	9	14	0.642857	1	O
ARIH2	6	108	43.1831	16.8468	39.0125	283.815	0.409252	0.0381844	40333	0	0	0	0	934	0.219611	41	31	54	0.574074	1	O
ARIH2OS	0.1	12	2.3651	1.62519	68.7156	2.64125	1.81767	4.81304	2209	0	0	0	0	934	0.343042	2	1	3	0.333333	1	O
ARL1	10	571	50.7056	28.2868	55.7865	800.146	7.32648	122.75	47359	0	0	0	0	934	0.247531	46	34	62	0.548387	1	O
ARL10	0	73	4.91842	7.92614	161.152	62.8237	3.40569	17.2175	4593.8	0	0	0	0	934	0.68175	2	0.3	7	0.0428571	0.990364	O
ARL11	0	175	3.7076	13.5188	364.623	182.757	7.07074	65.4492	3462.9	0	0	0	0	934	0.907489	0	0	0.6	0	0.445396	O
ARL13A	0	13	0.673769	0.694526	103.081	0.482366	7.67339	112.662	629.3	0	0	0	0	934	0.400084	0.5	0.3	0.8	0.375	0.976445	O
ARL13B	0.1	112	15.857	10.2899	64.8921	105.882	2.36653	12.6437	14810.4	0	0	0	0	934	0.326117	14	9	20	0.45	1	O
ARL14	0	296	7.93565	20.2223	254.829	408.942	6.14626	58.839	7411.9	0	0	0	0	934	0.818657	0.4	0	6	0	0.746253	O
ARL14EP	0.1	157	16.6703	9.66231	57.9611	93.3602	4.88555	54.2946	15570.1	0	0	0	0	934	0.263172	15	11	20	0.55	1	O
ARL14EPL	0	413	1.86895	16.8118	899.533	282.638	18.7303	413.359	1745.6	0	0	0	0	934	0.937956	0.1	0	0.4	0	0.528908	O
ARL14EPL_1	0	3	0.0221627	0.168695	761.164	0.0284579	14.1166	229.247	20.7	0	0	0	0	934	0.973327	0	0	0	#NUM!	0.0610278	O
ARL15	0	203	11.5725	12.4852	107.887	155.879	6.78606	78.1452	10808.7	0	0	0	0	934	0.413947	9	6	13.75	0.436364	0.997859	O
ARL16	8	181	48.2998	20.5283	42.5019	421.413	1.36898	3.79959	45112	0	0	0	0	934	0.225227	45	34	58.75	0.578723	1	O
ARL17A	0.7	77	16.1816	11.9242	73.6897	142.186	1.99276	5.37562	15113.6	0	0	0	0	934	0.367648	13	8	21	0.380952	1	O
ARL17B	0	7	1.16188	0.948549	81.6389	0.899746	2.03379	5.46708	1085.2	0	0	0	0	934	0.395058	0.9	0.5	2	0.25	0.995717	O
ARL2	7	188	42.1124	22.6486	53.7812	512.957	1.58197	4.61422	39333	0	0	0	0	934	0.282086	38	26	53	0.490566	1	O
ARL2BP	0.7	171	19.6164	11.8367	60.3408	140.107	3.17434	29.5135	18321.7	0	0	0	0	934	0.30043	17	12	24	0.5	1	O
ARL2BPP2	0	0.4	0.00107066	0.016659	1555.95	0.000277523	18.8573	398.269	1	0	0	0	0	934	0.996146	0	0	0	#NUM!	0.00535332	O
ARL2BPP3	0	0.4	0.00396146	0.0265029	669.019	0.000702404	8.95223	97.9591	3.7	0	0	0	0	934	0.977574	0	0	0	#NUM!	0.0289079	O
ARL2BPP4	0	11	0.123555	0.672282	544.117	0.451963	9.50377	111.482	115.4	0	0	0	0	934	0.95193	0	0	0	#NUM!	0.155246	O
ARL2BPP5	0	0.5	0.00256959	0.0252285	981.809	0.000636477	12.9374	202.531	2.4	0	0	0	0	934	0.990007	0	0	0	#NUM!	0.0139186	O
ARL2BPP6	0	0.1	0.000321199	0.00566137	1762.57	3.20511e-05	17.5878	307.989	0.3	0	0	0	0	934	0.996788	0	0	0	#NUM!	0.00321199	O
ARL2BPP7	0	0.1	0.000321199	0.00566137	1762.57	3.20511e-05	17.5878	307.989	0.3	0	0	0	0	934	0.996788	0	0	0	#NUM!	0.00321199	O
ARL2-SNX15	0	1	0.0373662	0.0792916	212.202	0.00628716	4.97005	41.7885	34.9	0	0	0	0	934	0.770611	0	0	0.1	0	0.289079	O
ARL3	2	329	28.061	20.7257	73.8593	429.554	4.61288	52.5585	26209	0	0	0	0	934	0.346496	24	15	36	0.416667	1	O
ARL4A	0	347	31.1294	34.201	109.867	1169.71	4.04404	24.8914	29074.9	0	0	0	0	934	0.465167	24	12	38	0.315789	0.998929	O
ARL4AP1	0	2	0.0266595	0.0982493	368.533	0.00965292	10.6993	183.296	24.9	0	0	0	0	934	0.899895	0	0	0	#NUM!	0.153105	O
ARL4AP2	0	5	0.223019	0.444805	199.447	0.197851	4.20039	27.0827	208.3	0	0	0	0	934	0.768243	0	0	0.3	0	0.458244	O
ARL4AP3	0	15	0.209529	0.849491	405.429	0.721635	9.43741	124.439	195.7	0	0	0	0	934	0.90588	0	0	0.1	0	0.278373	O
ARL4AP4	0	18	1.44764	1.50364	103.868	2.26093	3.37233	21.2784	1352.1	0	0	0	0	934	0.465721	1	0.6	2	0.3	0.957173	O
ARL4AP5	0	4	0.508887	0.479836	94.2913	0.230242	2.84339	13.4965	475.3	0	0	0	0	934	0.445778	0.4	0.2	0.7	0.285714	0.913276	O
ARL4C	0	702	65.2123	98.4959	151.039	9701.45	3.12228	12.3538	60908.3	0	0	0	0	934	0.642275	31	8	77	0.103896	0.998929	O
ARL4D	0	428	28.5234	39.1851	137.379	1535.48	4.3862	30.8987	26640.9	0	0	0	0	934	0.576275	16	6	40	0.15	0.991435	O
ARL5A	3	281	28.7612	15.4695	53.7859	239.305	5.92689	82.0111	26863	0	0	0	0	934	0.243786	27	20	35	0.571429	1	O
ARL5AP1	0	0.2	0.000856531	0.0113085	1320.27	0.000127883	14.6264	229.964	0.8	0	0	0	0	934	0.994647	0	0	0	#NUM!	0.00642398	O
ARL5AP2	0	0.9	0.00599572	0.0546491	911.468	0.00298652	12.0809	163.791	5.6	0	0	0	0	934	0.988337	0	0	0	#NUM!	0.0203426	O
ARL5AP3	0	33	0.276231	1.26458	457.797	1.59916	20.0422	492.785	258	0	0	0	0	934	0.826407	0	0	0.3	0	0.428266	O
ARL5AP4	0	111	0.208458	4.00554	1921.5	16.0443	24.9248	656.273	194.7	0	0	0	0	934	0.994472	0	0	0	#NUM!	0.0631692	O
ARL5B	3	113	24.2612	14.4337	59.4926	208.33	1.8814	5.60669	22660	0	0	0	0	934	0.302494	21	14	30	0.466667	1	O
ARL5C	0	4	0.0473233	0.229096	484.107	0.0524848	10.8807	146.474	44.2	0	0	0	0	934	0.918639	0	0	0	#NUM!	0.17666	O
ARL6	0	89	8.8363	7.49772	84.8514	56.2158	3.85135	24.851	8253.1	0	0	0	0	934	0.370939	7	5	11	0.454545	0.995717	O
ARL6IP1	3	1050	234.781	124.49	53.0241	15497.8	1.8934	6.464	219285	0	0	0	0	934	0.27049	209	155	286	0.541958	1	O
ARL6IP1P1	0	42	0.140364	1.88276	1341.34	3.54479	16.8417	318.622	131.1	0	0	0	0	934	0.994751	0	0	0	#NUM!	0.0182013	O
ARL6IP1P2	0	0.4	0.00385439	0.0263158	682.75	0.000692523	9.10451	100.818	3.6	0	0	0	0	934	0.978527	0	0	0	#NUM!	0.0278373	O
ARL6IP1P3	0	3	0.00974304	0.11035	1132.61	0.0121772	22.5828	587.512	9.1	0	0	0	0	934	0.985728	0	0	0	#NUM!	0.0321199	O
ARL6IP4	0.2	12	2.69315	1.42641	52.9643	2.03464	1.51317	4.46963	2515.4	0	0	0	0	934	0.270766	2	2	3	0.666667	1	O
ARL6IP5	10	664	117.874	77.5691	65.807	6016.96	1.8185	5.85528	110094	0	0	0	0	934	0.338521	101	63	149	0.422819	1	O
ARL6IP6	2	122	35.9722	17.7552	49.3581	315.247	1.3124	2.89414	33598	0	0	0	0	934	0.262488	33	24	45	0.533333	1	O
ARL8A	5	258	48.7034	26.2537	53.9053	689.257	1.81823	6.99041	45489	0	0	0	0	934	0.27849	43	31	60	0.516667	1	O
ARL8B	21	371	84.1435	42.3123	50.2859	1790.33	2.10257	8.29313	78590	0	0	0	0	934	0.253233	75.5	58	100.75	0.575682	1	O
ARL9	0	76	2.24454	6.01743	268.092	36.2095	6.32303	56.3137	2096.4	0	0	0	0	934	0.79382	0.35	0.1	2	0.05	0.901499	O
ARMC1	10	170	56.1531	24.0357	42.8039	577.716	0.981806	1.47549	52447	0	0	0	0	934	0.233249	53	39	69	0.565217	1	O
ARMC10	7	130	35.7602	15.1158	42.2699	228.487	1.16329	2.88474	33400	0	0	0	0	934	0.227916	33	25	44	0.568182	1	O
ARMC10P1	0	3	0.281478	0.282064	100.208	0.0795601	3.04574	17.1218	262.9	0	0	0	0	934	0.468519	0.2	0.1	0.4	0.25	0.892934	O
ARMC12	0	99	1.744	4.94443	283.51	24.4474	11.6029	189.478	1628.9	0	0	0	0	934	0.720347	0.6	0.2	2	0.1	0.896146	O
ARMC2	0	159	2.61938	5.65034	215.713	31.9263	23.2791	632.666	2446.5	0	0	0	0	934	0.423348	2	1	3	0.333333	0.996788	O
ARMC2-AS1	0	274	1.29679	9.48225	731.21	89.913	25.89	736.393	1211.2	0	0	0	0	934	0.842005	0	0	1	0	0.492505	O
ARMC3	0	15	0.306103	1.06715	348.626	1.13882	8.84414	99.2716	285.9	0	0	0	0	934	0.84487	0	0	0.2	0	0.460385	O
ARMC4	0	95	2.13137	6.07885	285.209	36.9524	8.27501	100.286	1990.7	0	0	0	0	934	0.818785	0.2	0	2	0	0.62848	O
ARMC4P1	0	65	0.157173	2.15516	1371.2	4.64472	29.337	881.282	146.8	0	0	0	0	934	0.909293	0	0	0.1	0	0.329764	O
ARMC5	1	60	7.88544	4.94219	62.6749	24.4252	3.49897	24.2984	7365	0	0	0	0	934	0.291234	7	5	10	0.5	1	O
ARMC6	5	138	38.5086	19.6405	51.003	385.751	1.11387	1.85565	35967	0	0	0	0	934	0.276033	35	25	50	0.5	1	O
ARMC7	3	167	17.4251	10.4849	60.1716	109.934	4.79032	50.5341	16275	0	0	0	0	934	0.270534	15	11	21	0.52381	1	O
ARMC8	4	83	16.2409	6.72239	41.3918	45.1906	2.27935	13.3762	15169	0	0	0	0	934	0.209062	15	12	19	0.631579	1	O
ARMC8P1	0	3	0.0365096	0.158858	435.112	0.0252358	10.8101	162.119	34.1	0	0	0	0	934	0.915336	0	0	0	#NUM!	0.159529	O
ARMC9	0	193	9.2152	12.729	138.131	162.028	5.6081	55.1615	8607	0	0	0	0	934	0.522659	6	3	10	0.3	0.997859	O
ARMCX1	0	153	16.3682	25.0482	153.03	627.411	1.88358	3.62969	15287.9	0	0	0	0	934	0.717837	2	0.1	25	0.004	0.828694	O
ARMCX2	0	210	17.2177	30.4794	177.024	928.992	2.49521	7.4084	16081.3	0	0	0	0	934	0.760313	1	0.1	22	0.00454546	0.85546	O
ARMCX3	0	298	41.9961	31.9904	76.1745	1023.38	1.92047	7.1724	39224.4	0	0	0	0	934	0.388137	35	22	55	0.4	0.996788	O
ARMCX3-AS1	0	0.3	0.00353319	0.0240208	679.862	0.000576999	8.15679	75.9585	3.3	0	0	0	0	934	0.979592	0	0	0	#NUM!	0.0256959	O
ARMCX4	0	80	3.43084	5.72777	166.95	32.8074	4.61173	40.1665	3204.4	0	0	0	0	934	0.681978	1	0.1	4	0.025	0.77409	O
ARMCX5	0	37	8.39165	4.8639	57.9612	23.6576	1.16461	3.68349	7837.8	0	0	0	0	934	0.308623	8	5	11	0.454545	0.964668	O
ARMCX5-GPRASP2	0	27	4.40428	3.24769	73.7394	10.5475	2.14936	8.73869	4113.6	0	0	0	0	934	0.366362	4	2	6	0.333333	0.956103	O
ARMCX6	0	116	20.1777	12.5762	62.3271	158.161	1.26597	4.9315	18846	0	0	0	0	934	0.333434	19	12	27	0.444444	0.978587	O
ARMCX7P	0	0.3	0.00578158	0.0246906	427.055	0.000609624	4.84922	30.4089	5.4	0	0	0	0	934	0.946348	0	0	0	#NUM!	0.0556745	O
ARMS2	0	3	0.133191	0.270189	202.859	0.0730022	5.08062	38.7111	124.4	0	0	0	0	934	0.748084	0	0	0.2	0	0.465739	O
ARMT1	4	856	46.9593	41.4993	88.373	1722.2	10.3237	169.708	43860	0	0	0	0	934	0.300672	40	29	54	0.537037	1	O
ARNT	3	433	32.1381	22.0289	68.5445	485.272	7.82104	123.083	30017	0	0	0	0	934	0.282961	28	21	38	0.552632	1	O
ARNT2	0	296	12.6584	22.6058	178.584	511.021	4.39965	34.7388	11822.9	0	0	0	0	934	0.719591	3	0.3	16	0.01875	0.989293	O
ARNTL	0.1	240	7.4424	9.56676	128.544	91.5229	15.9715	375.56	6951.2	0	0	0	0	934	0.405407	6	4	9	0.444444	1	O
ARNTL2	0	226	27.1684	28.0459	103.23	786.573	2.49281	10.0468	25375.3	0	0	0	0	934	0.499344	19	8.25	37	0.222973	0.996788	O
ARNTL2-AS1	0	19	0.468951	1.14249	243.626	1.30527	10.6052	141.284	438	0	0	0	0	934	0.652424	0.2	0.1	0.5	0.2	0.792291	O
ARPC1A	28	2477	198.936	134.802	67.7617	18171.7	6.24447	90.2333	185806	0	0	0	0	934	0.303908	177.5	119.25	250	0.477	1	O
ARPC1B	4	3281	171.006	159.156	93.07	25330.5	8.87252	157.651	159720	0	0	0	0	934	0.382372	142	88	219	0.401826	1	O
ARPC2	22	529	151.724	70.2549	46.3045	4935.75	1.07001	1.73379	141710	0	0	0	0	934	0.252054	139	101	193	0.523316	1	O
ARPC3	41	593	220.611	78.1208	35.4111	6102.86	0.903174	1.75306	206051	0	0	0	0	934	0.192309	213	170	259.5	0.655106	1	O
ARPC3P1	0	87	0.814989	3.07731	377.589	9.46985	24.382	666.045	761.2	0	0	0	0	934	0.537249	0.5	0.3	0.9	0.333333	0.947537	O
ARPC3P2	0	3	0.0791221	0.180219	227.774	0.032479	7.21089	90.5	73.9	0	0	0	0	934	0.780047	0	0	0.1	0	0.365096	O
ARPC3P5	0	3	0.0163812	0.116207	709.396	0.0135041	19.4234	473.408	15.3	0	0	0	0	934	0.959938	0	0	0	#NUM!	0.0738758	O
ARPC4	11	431	62.3437	33.09	53.0768	1094.95	3.37081	27.7562	58229	0	0	0	0	934	0.258522	58	41	77	0.532468	1	O
ARPC4-TTLL3	0	26	1.83887	2.46193	133.883	6.06109	3.35294	16.4796	1717.5	0	0	0	0	934	0.558384	1	0.5	2	0.25	0.992505	O
ARPC5	6	363	63.8887	32.9068	51.5065	1082.86	2.1164	10.1618	59672	0	0	0	0	934	0.262156	57	42	78	0.538462	1	O
ARPC5L	11	321	65.9914	30.0225	45.4946	901.353	1.90446	8.86338	61636	0	0	0	0	934	0.234861	61	46	78	0.589744	1	O
ARPIN	0	66	11.8767	10.5807	89.0881	111.951	1.05677	1.56641	11092.8	0	0	0	0	934	0.485213	10	3	19	0.157895	0.95182	O
ARPP19	0.6	364	93.8839	39.7365	42.3252	1578.99	1.2542	3.59216	87687.6	0	0	0	0	934	0.226636	88	67	114	0.587719	1	O
ARPP21	0	152	2.1576	11.9562	554.145	142.952	7.52875	64.0555	2015.2	0	0	0	0	934	0.964278	0	0	0.1	0	0.268737	O
ARPP21-AS1	0	159	1.32923	9.52491	716.574	90.7239	10.2328	125.638	1241.5	0	0	0	0	934	0.978664	0	0	0	#NUM!	0.153105	O
ARR3	0	61	1.50632	2.67288	177.445	7.1443	15.438	303.991	1406.9	0	0	0	0	934	0.449083	1	0.7	2	0.35	0.992505	O
ARRB1	0	228	15.9731	22.7902	142.679	519.394	3.76655	20.6629	14918.9	0	0	0	0	934	0.60146	8	3	21	0.142857	0.970021	O
ARRB2	1	266	29.2591	28.3167	96.7792	801.836	2.98483	13.372	27328	0	0	0	0	934	0.438655	21	13	35	0.371429	1	O
ARRDC1	3	455	40.2527	33.9654	84.3804	1153.65	3.86092	30.3623	37596	0	0	0	0	934	0.381252	30	19	49	0.387755	1	O
ARRDC1-AS1	3	70	21.5107	10.2677	47.7328	105.425	0.995188	1.34566	20091	0	0	0	0	934	0.260727	20	14	27	0.518519	1	O
ARRDC2	0	110	15.2498	12.4479	81.627	154.951	2.9308	13.8195	14243.3	0	0	0	0	934	0.378886	12	8	18	0.444444	0.997859	O
ARRDC3	0.2	358	33.9697	33.1128	97.4773	1096.45	3.6415	21.2068	31727.7	0	0	0	0	934	0.429577	25	15	42	0.357143	1	O
ARRDC3-AS1	0.1	11	1.43972	1.11646	77.5472	1.24649	2.35732	9.98321	1344.7	0	0	0	0	934	0.372359	1	0.8	2	0.4	1	O
ARRDC4	0	281	20.0603	24.2011	120.642	585.693	3.38353	21.0202	18736.3	0	0	0	0	934	0.546332	13	5	26	0.192308	0.970021	O
ARRDC5	0	14	0.133833	0.801239	598.686	0.641984	12.0308	165.088	125	0	0	0	0	934	0.923491	0	0	0.1	0	0.263383	O
ARSA	1	83	22.0054	14.4122	65.4941	207.712	1.45062	2.18192	20553	0	0	0	0	934	0.341678	18	12	28	0.428571	1	O
ARSB	0.1	133	12.9316	15.0172	116.128	225.517	3.6307	17.4543	12078.1	0	0	0	0	934	0.484082	8	5	16	0.3125	1	O
ARSD	0	89	11.3071	11.8267	104.596	139.872	1.84954	5.25858	10560.8	0	0	0	0	934	0.532575	8	2	17	0.117647	0.911135	O
ARSDP1	0	6	0.124197	0.51262	412.748	0.262779	6.88799	58.6861	116	0	0	0	0	934	0.935712	0	0	0	#NUM!	0.147752	O
ARSE	0	199	6.77388	17.2531	254.701	297.67	4.77165	31.5997	6326.8	0	0	0	0	934	0.84127	0.2	0	4	0	0.682013	O
ARSEP1	0	70	0.187045	2.57066	1374.35	6.60827	23.2331	599.225	174.7	0	0	0	0	934	0.977216	0	0	0	#NUM!	0.159529	O
ARSF	0	49	0.164454	2.10439	1279.62	4.42845	18.8045	384.447	153.6	0	0	0	0	934	0.986491	0	0	0	#NUM!	0.0952891	O
ARSFP1	0	18	0.0546039	0.817464	1497.08	0.668248	20.9644	446.766	51	0	0	0	0	934	0.988999	0	0	0	#NUM!	0.0546039	O
ARSG	0.1	48	3.9031	4.24263	108.699	17.9999	3.60047	21.6072	3645.5	0	0	0	0	934	0.473502	3	1	5	0.2	1	O
ARSH	0	7	0.149786	0.527441	352.13	0.278194	6.96164	63.8582	139.9	0	0	0	0	934	0.896256	0	0	0.1	0	0.266595	O
ARSI	0	595	6.88833	27.6259	401.054	763.193	12.9956	237.209	6433.7	0	0	0	0	934	0.86452	0.2	0	4	0	0.658458	O
ARSJ	0	249	16.947	27.824	164.182	774.173	3.98548	22.8544	15828.5	0	0	0	0	934	0.674491	8	0.3	22	0.0136364	0.895075	O
ARSK	0.6	62	9.36959	7.18605	76.6954	51.6393	2.60648	10.3766	8751.2	0	0	0	0	934	0.363105	8	5	11	0.454545	1	O
ART1	0	5	0.0488223	0.284945	583.637	0.0811937	14.0666	220.981	45.6	0	0	0	0	934	0.897047	0	0	0	#NUM!	0.214133	O
ART2BP	0	7	0.00877944	0.229469	2613.71	0.052656	30.3797	926.449	8.2	0	0	0	0	934	0.99765	0	0	0	#NUM!	0.0107066	O
ART2P	0	3	0.0243041	0.152782	628.626	0.0233422	13.4467	216.999	22.7	0	0	0	0	934	0.951047	0	0	0	#NUM!	0.100642	O
ART3	0	319	1.77677	15.4277	868.305	238.015	15.9665	286.629	1659.5	0	0	0	0	934	0.962019	0	0	0.1	0	0.472163	O
ART4	0	64	0.338223	2.59025	765.842	6.70939	17.7118	400.942	315.9	0	0	0	0	934	0.954925	0	0	0.1	0	0.289079	O
ART5	0	78	0.693148	3.49278	503.901	12.1995	14.613	280.597	647.4	0	0	0	0	934	0.885446	0.1	0	0.3	0	0.502141	O
ARTN	0	111	5.54293	10.9637	197.796	120.202	4.13584	21.9254	5177.1	0	0	0	0	934	0.710761	2	0.6	5	0.12	0.993576	O
ARV1	4	184	33.3287	16.9426	50.835	287.053	2.37461	13.327	31129	0	0	0	0	934	0.256338	30	22	41	0.536585	1	O
ARVCF	0.1	433	11.5515	20.0174	173.289	400.698	11.4127	215.172	10789.1	0	0	0	0	934	0.558478	6	3	13	0.230769	1	O
ARX	0	128	0.980835	6.13644	625.634	37.6559	13.5569	232.059	916.1	0	0	0	0	934	0.926304	0	0	0.2	0	0.493576	O
AS3MT	0	24	1.4015	2.27079	162.026	5.1565	3.20567	17.1039	1309	0	0	0	0	934	0.700248	0.5	0	2	0	0.74197	O
ASAH1	6	937	80.1467	94.7859	118.266	8984.37	4.64088	28.0929	74857	0	0	0	0	934	0.446079	55	35	90	0.388889	1	O
ASAH2	0	22	1.56831	1.41005	89.9093	1.98826	4.86311	54.5045	1464.8	0	0	0	0	934	0.403581	1	0.8	2	0.4	0.943255	O
ASAH2B	0	43	4.31403	3.45275	80.0355	11.9215	3.50323	28.9906	4029.3	0	0	0	0	934	0.382326	4	2	6	0.333333	0.947537	O
ASAP1	3	284	49.742	36.833	74.0481	1356.67	1.8898	6.18957	46459	0	0	0	0	934	0.379502	42	23	66	0.348485	1	O
ASAP1-IT2	0	2	0.171842	0.174927	101.796	0.0305996	2.81206	16.5798	160.5	0	0	0	0	934	0.481545	0.1	0.1	0.2	0.5	0.800857	O
ASAP2	0	163	20.9878	15.5978	74.3186	243.292	1.51635	7.57645	19602.6	0	0	0	0	934	0.397832	19	11	29	0.37931	0.990364	O
ASAP3	0	175	13.6573	15.966	116.905	254.914	2.98153	16.8843	12755.9	0	0	0	0	934	0.551584	9	3	19	0.157895	0.985011	O
ASB1	2	170	27.2473	16.9672	62.2711	287.886	2.51849	11.6791	25449	0	0	0	0	934	0.304092	23	17	33	0.515152	1	O
ASB10	0	2	0.0103854	0.081184	781.71	0.00659085	18.0795	404.946	9.7	0	0	0	0	934	0.967847	0	0	0	#NUM!	0.0556745	O
ASB11	0	19	0.0770878	0.726212	942.059	0.527384	21.0064	513.001	72	0	0	0	0	934	0.96738	0	0	0	#NUM!	0.120985	O
ASB12	0	5	0.267559	0.493654	184.503	0.243695	3.72737	20.259	249.9	0	0	0	0	934	0.736728	0.1	0	0.3	0	0.551392	O
ASB13	0	293	25.4002	22.7232	89.4606	516.343	4.04349	31.3764	23723.8	0	0	0	0	934	0.402598	20	12	32	0.375	0.998929	O
ASB14	0	8	1.32548	1.02586	77.3951	1.05238	1.95402	5.31348	1238	0	0	0	0	934	0.377417	1	0.7	2	0.35	0.997859	O
ASB15	0	45	0.144433	2.01895	1397.85	4.07617	19.1363	386.493	134.9	0	0	0	0	934	0.987542	0	0	0	#NUM!	0.100642	O
ASB16	0.1	38	4.71242	4.03138	85.5479	16.252	3.1344	16.4887	4401.4	0	0	0	0	934	0.394198	4	2	6	0.333333	1	O
ASB16-AS1	1	82	15.1488	8.99579	59.3828	80.9242	1.94276	7.58603	14149	0	0	0	0	934	0.304278	13	9	19	0.473684	1	O
ASB17	0	2	0.00920771	0.0721795	783.903	0.00520988	22.9449	622.486	8.6	0	0	0	0	934	0.959539	0	0	0	#NUM!	0.0599572	O
ASB18	0	1	0.0369379	0.09082	245.872	0.00824828	4.96851	37.4822	34.5	0	0	0	0	934	0.829094	0	0	0	#NUM!	0.240899	O
ASB2	0	377	3.64914	19.3691	530.784	375.161	12.6993	205.918	3408.3	0	0	0	0	934	0.913216	0.1	0	0.9	0	0.670236	O
ASB3	0.5	19	2.88019	1.35703	47.1159	1.84153	3.81473	37.5292	2690.1	0	0	0	0	934	0.218886	3	2	3	0.666667	1	O
ASB4	0	151	1.99026	12.1947	612.722	148.712	9.04727	90.3927	1858.9	0	0	0	0	934	0.955256	0	0	0.2	0	0.458244	O
ASB5	0	280	1.04882	11.4394	1090.69	130.859	19.9638	442.996	979.6	0	0	0	0	934	0.968833	0	0	0.1	0	0.337259	O
ASB6	5	93	24.864	10.1753	40.9238	103.537	1.26758	3.89098	23223	0	0	0	0	934	0.218841	23.5	18	30	0.6	1	O
ASB7	2	59	12.4807	5.29567	42.4308	28.0441	2.51444	14.3322	11657	0	0	0	0	934	0.20979	12	9	15	0.6	1	O
ASB8	4	339	22.2827	14.6824	65.8916	215.573	11.5834	234.817	20812	0	0	0	0	934	0.251135	21	15	27	0.555556	1	O
ASB9	0	137	7.33822	13.0148	177.356	169.384	4.18299	25.0679	6853.9	0	0	0	0	934	0.696397	3	0.3	9	0.0333333	0.917559	O
ASB9P1	0	6	0.373448	0.558191	149.47	0.311577	4.39411	28.2874	348.8	0	0	0	0	934	0.594349	0.2	0.1	0.5	0.2	0.817987	O
ASCC1	0.1	143	20.4262	11.0184	53.9422	121.404	3.49135	26.5498	19078.1	0	0	0	0	934	0.254834	18	14	24	0.583333	1	O
ASCC2	8	111	39.6542	14.548	36.6871	211.643	0.965007	1.77338	37037	0	0	0	0	934	0.199622	37	29	48	0.604167	1	O
ASCC3	3	158	24.1991	12.2361	50.5642	149.722	2.23634	15.9456	22602	0	0	0	0	934	0.26204	22	16	30	0.533333	1	O
ASCL1	0	3781	55.801	307.325	550.752	94448.7	6.98218	56.8022	52118.1	0	0	0	0	934	0.969082	0.1	0	0.4	0	0.624197	O
ASCL2	0	335	6.44668	27.8111	431.402	773.459	6.50554	50.4695	6021.2	0	0	0	0	934	0.938663	0	0	0.4	0	0.473233	O
ASCL3	0	3	0.236617	0.381664	161.301	0.145667	3.77783	19.337	221	0	0	0	0	934	0.661254	0.1	0	0.3	0	0.648822	O
ASCL4	0	36	0.0842612	1.3204	1567.03	1.74345	23.6906	611.188	78.7	0	0	0	0	934	0.992114	0	0	0	#NUM!	0.0524625	O
ASCL5	0	353	1.08276	11.647	1075.68	135.653	29.6526	896.149	1011.3	0	0	0	0	934	0.805904	0.2	0.1	0.7	0.142857	0.812634	O
ASF1A	5	207	39.833	25.77	64.6951	664.092	1.87289	5.35736	37204	0	0	0	0	934	0.328758	34	22	50	0.44	1	O
ASF1B	2	543	91.167	58.1921	63.8302	3386.32	1.70442	6.10982	85150	0	0	0	0	934	0.333614	80	50.25	119	0.422269	1	O
ASGR1	0	324	2.3166	16.328	704.826	266.603	14.9709	247.815	2163.7	0	0	0	0	934	0.838732	0.5	0.2	1	0.2	0.901499	O
ASGR2	0	605	3.66199	35.619	972.668	1268.72	11.8171	151.72	3420.3	0	0	0	0	934	0.986719	0	0	0.1	0	0.281585	O
ASH1L	2	126	28.8073	14.6302	50.7864	214.042	1.95916	7.16285	26906	0	0	0	0	934	0.256865	26	20	34	0.588235	1	O
ASH1L-AS1	0	68	8.76681	6.02791	68.7583	36.3357	2.50301	13.476	8188.2	0	0	0	0	934	0.340155	7	5	11	0.454545	0.998929	O
ASH1L-IT1	0	4	0.186403	0.287237	154.095	0.0825052	4.67514	42.2899	174.1	0	0	0	0	934	0.654334	0.1	0	0.3	0	0.576017	O
ASH2L	3	413	39.2784	31.5007	80.1986	992.295	4.71081	36.8351	36686	0	0	0	0	934	0.333403	32	23	46	0.5	1	O
ASH2LP1	0	53	0.156745	1.96227	1251.88	3.8505	22.8911	584.904	146.4	0	0	0	0	934	0.983949	0	0	0	#NUM!	0.102784	O
ASH2LP2	0	6	0.0169165	0.207141	1224.49	0.0429075	26.2524	749.423	15.8	0	0	0	0	934	0.978451	0	0	0	#NUM!	0.0546039	O
ASH2LP3	0	8	0.0743041	0.348544	469.077	0.121483	15.5289	311.575	69.4	0	0	0	0	934	0.869873	0	0	0.1	0	0.281585	O
ASIC1	0	91	8.46413	10.0903	119.213	101.814	3.039	14.2402	7905.5	0	0	0	0	934	0.539405	5	2	11	0.181818	0.997859	O
ASIC2	0	34	0.568415	2.68147	471.745	7.19029	7.96664	74.4796	530.9	0	0	0	0	934	0.93878	0	0	0.1	0	0.27409	O
ASIC3	0	139	5.22934	7.43408	142.161	55.2655	7.8499	117.816	4884.2	0	0	0	0	934	0.546936	3	1	6	0.166667	0.994647	O
ASIC4	0	61	0.8394	4.10665	489.236	16.8646	8.80263	92.7049	784	0	0	0	0	934	0.898552	0.1	0	0.2	0	0.643469	O
ASIC5	0	13	0.25803	0.800599	310.274	0.640959	8.56451	103.606	241	0	0	0	0	934	0.837603	0	0	0.2	0	0.415418	O
ASIP	0	65	1.53105	3.11252	203.293	9.6878	11.8797	203.384	1430	0	0	0	0	934	0.555315	0.9	0.5	2	0.25	0.970021	O
ASL	0.1	188	29.6478	19.4113	65.4733	376.8	2.44453	10.7246	27691	0	0	0	0	934	0.320457	26	18	36	0.5	1	O
ASLP1	0	21	2.93201	2.79672	95.3857	7.82164	2.43962	9.03483	2738.5	0	0	0	0	934	0.456574	2	1	4	0.25	0.991435	O
ASMT	0	231	0.429764	7.60411	1769.37	57.8224	29.9715	908.93	401.4	0	0	0	0	934	0.920379	0.1	0	0.1	0	0.504283	O
ASMTL	0.3	223	27.4465	22.987	83.7521	528.401	2.70924	11.5127	25635	0	0	0	0	934	0.393478	22	13	33	0.393939	1	O
ASMTL-AS1	0.5	108	13.3226	11.3873	85.4738	129.671	2.09032	8.38288	12443.3	0	0	0	0	934	0.432321	10	5	18.75	0.266667	1	O
ASNA1	25	518	138.226	58.2798	42.1627	3396.54	1.4057	4.41902	129103	0	0	0	0	934	0.223079	132.5	98	166	0.590361	1	O
ASNS	0.3	1160	111.37	129.606	116.374	16797.6	3.42236	17.265	104020	0	0	0	0	934	0.503816	70	37	131	0.282443	1	O
ASNSD1	11	318	67.6017	28.6638	42.401	821.612	1.45896	7.11831	63140	0	0	0	0	934	0.226514	64	48	83	0.578313	1	O
ASNSP1	0	74	1.50525	5.6473	375.175	31.892	7.42593	69.8259	1405.9	0	0	0	0	934	0.900455	0	0	0.4	0	0.457173	O
ASNSP3	0	5	0.174732	0.418367	239.433	0.175031	6.66392	58.9934	163.2	0	0	0	0	934	0.748503	0.1	0	0.2	0	0.534261	O
ASNSP4	0	5	0.00738758	0.164864	2231.64	0.0271801	29.8527	904.264	6.9	0	0	0	0	934	0.996229	0	0	0	#NUM!	0.012848	O
ASNSP6	0	0.2	0.00385439	0.0208636	541.294	0.000435289	5.82497	36.8671	3.6	0	0	0	0	934	0.967345	0	0	0	#NUM!	0.0353319	O
ASPA	0	23	0.389722	1.49402	383.355	2.23209	7.75718	79.842	364	0	0	0	0	934	0.84058	0.1	0	0.1	0	0.6606	O
ASPDH	0	83	1.9651	5.57205	283.551	31.0478	8.64401	92.6509	1835.4	0	0	0	0	934	0.704376	0.7	0.3	2	0.15	0.936831	O
ASPG	0	11	0.291863	0.867626	297.272	0.752774	6.2895	51.5979	272.6	0	0	0	0	934	0.842154	0	0	0.2	0	0.443255	O
ASPH	0.1	801	83.7234	99.414	118.741	9883.14	2.6878	10.3563	78197.7	0	0	0	0	934	0.549524	52	20	111.75	0.178971	1	O
ASPHD1	0	224	18.6428	23.1397	124.121	535.447	2.61462	11.0182	17412.4	0	0	0	0	934	0.583132	11	3	26	0.115385	0.995717	O
ASPHD2	0	69	4.64743	5.13841	110.565	26.4033	3.91646	32.3845	4340.7	0	0	0	0	934	0.500894	3	1	6	0.166667	0.997859	O
ASPM	2	254	48.8544	30.5251	62.4818	931.782	1.78486	5.95281	45630	0	0	0	0	934	0.322783	42	28	62	0.451613	1	O
ASPN	0	508	1.28362	17.4143	1356.65	303.256	26.8969	772.978	1198.9	0	0	0	0	934	0.947157	0.1	0	0.2	0	0.659529	O
ASPRV1	0	79	1.4864	3.43206	230.897	11.7791	14.7955	299.082	1388.3	0	0	0	0	934	0.591002	0.8	0.4	2	0.2	0.973233	O
ASPSCR1	1	121	8.61563	7.58411	88.0274	57.5188	8.3058	95.0152	8047	0	0	0	0	934	0.291583	7	6	10	0.6	1	O
ASRGL1	0	235	15.7617	26.2292	166.411	687.97	3.84438	19.6376	14721.4	0	0	0	0	934	0.657603	7	2	18	0.111111	0.996788	O
ASS1	0.1	2848	132.869	248.454	186.991	61729.3	4.77213	35.3619	124100	0	0	0	0	934	0.710393	42	7	144	0.0486111	1	O
ASS1P1	0	23	0.390364	1.45311	372.245	2.11153	7.83363	86.2114	364.6	0	0	0	0	934	0.900572	0	0	0.1	0	0.350107	O
ASS1P10	0	3	0.170021	0.319332	187.819	0.101973	4.42862	27.6892	158.8	0	0	0	0	934	0.715677	0.1	0	0.2	0	0.556745	O
ASS1P11	0	12	0.01606	0.392998	2447.06	0.154447	30.4568	929.709	15	0	0	0	0	934	0.993091	0	0	0	#NUM!	0.0310493	O
ASS1P12	0	17	2.83822	2.30414	81.1826	5.30907	2.02573	6.57979	2650.9	0	0	0	0	934	0.405623	2	1	4	0.25	0.993576	O
ASS1P2	0	7	0.485439	0.426785	87.9174	0.182146	5.66081	66.8241	453.4	0	0	0	0	934	0.382661	0.4	0.2	0.6	0.333333	0.966809	O
ASS1P4	0	0.2	0.000321199	0.0073135	2276.94	5.34873e-05	24.5803	633.643	0.3	0	0	0	0	934	0.998216	0	0	0	#NUM!	0.00214133	O
ASS1P5	0	5	0.0135974	0.16699	1228.1	0.0278857	28.6634	854.802	12.7	0	0	0	0	934	0.960166	0	0	0	#NUM!	0.0728051	O
ASS1P6	0	0.1	0.000107066	0.0032721	3056.14	1.07066e-05	30.5614	934	0.1	0	0	0	0	934	0.998929	0	0	0	#NUM!	0.00107066	O
ASS1P7	0	1	0.0142398	0.0680506	477.889	0.00463088	8.48606	92.9056	13.3	0	0	0	0	934	0.947779	0	0	0	#NUM!	0.0813704	O
ASS1P8	0	0.3	0.00449679	0.0258015	573.776	0.000665716	7.34998	65.6557	4.2	0	0	0	0	934	0.969665	0	0	0	#NUM!	0.0364026	O
ASS1P9	0	0.5	0.00524625	0.0289934	552.649	0.000840615	8.74906	110.878	4.9	0	0	0	0	934	0.964362	0	0	0	#NUM!	0.0428266	O
ASTE1	1	32	8.79122	3.90568	44.427	15.2543	1.44707	4.25289	8211	0	0	0	0	934	0.233613	8	6	11	0.545455	1	O
ASTL	0	15	0.321734	0.928857	288.703	0.862775	8.6951	105.211	300.5	0	0	0	0	934	0.788604	0.1	0	0.3	0	0.56531	O
ASTN1	0	47	1.04433	3.99663	382.7	15.9731	6.30634	48.6546	975.4	0	0	0	0	934	0.922697	0	0	0.1	0	0.315846	O
ASTN2	0.1	91	4.63276	7.65143	165.159	58.5443	6.3124	53.009	4327	0	0	0	0	934	0.52576	3	2	4	0.5	1	O
ASTN2-AS1	0	2	0.0528908	0.136513	258.103	0.0186358	7.93033	94.8955	49.4	0	0	0	0	934	0.795026	0	0	0.1	0	0.313704	O
ASXL1	6	368	55.3319	30.1577	54.5033	909.487	2.65152	16.2322	51680	0	0	0	0	934	0.269068	49	36	67	0.537313	1	O
ASXL2	3	63	20.1081	7.66208	38.1044	58.7075	0.738151	1.96121	18781	0	0	0	0	934	0.209453	20	15	25	0.6	1	O
ASXL3	0	143	1.40696	7.99249	568.068	63.8799	10.9803	151.831	1314.1	0	0	0	0	934	0.953225	0	0	0.1	0	0.271949	O
ASZ1	0	130	0.279657	4.63935	1658.94	21.5236	24.7761	667.768	261.2	0	0	0	0	934	0.990726	0	0	0	#NUM!	0.109208	O
ATAD1	0.1	163	50.9178	22.4552	44.1009	504.237	1.17042	2.88338	47557.2	0	0	0	0	934	0.234315	47	36	62	0.580645	1	O
ATAD2	5	912	89.5953	71.8525	80.1967	5162.78	4.22981	32.3299	83682	0	0	0	0	934	0.353344	73	50	108	0.462963	1	O
ATAD2B	1	40	8.51927	5.34121	62.6957	28.5286	1.6055	3.68914	7957	0	0	0	0	934	0.324833	7	5	11	0.454545	1	O
ATAD3A	7	237	60.5578	29.8855	49.3504	893.143	1.21369	2.87035	56561	0	0	0	0	934	0.265619	56	40	77	0.519481	1	O
ATAD3B	0.2	101	20.8837	11.4193	54.6803	130.4	1.66348	5.7384	19505.4	0	0	0	0	934	0.285496	19	13	27	0.481481	1	O
ATAD3C	0	32	1.7955	3.43667	191.404	11.8107	4.57129	26.3577	1677	0	0	0	0	934	0.650527	0.7	0.4	2	0.2	0.994647	O
ATAD5	0.6	199	15.829	13.9479	88.1159	194.543	4.77216	45.942	14784.3	0	0	0	0	934	0.388433	12	8	20	0.4	1	O
ATAT1	0.4	80	13.4268	10.0386	74.7655	100.773	2.44883	9.23539	12540.6	0	0	0	0	934	0.360388	11	7	16	0.4375	1	O
ATCAY	0	268	5.41777	24.5407	452.967	602.248	6.2659	45.7563	5060.2	0	0	0	0	934	0.947259	0.1	0	0.1	0	0.679872	O
ATE1	4	78	19.7516	9.42155	47.7002	88.7657	1.43517	3.91923	18448	0	0	0	0	934	0.252751	18	13	24.75	0.525253	1	O
ATE1-AS1	0	26	1.51563	2.02162	133.384	4.08694	3.79001	27.9805	1415.6	0	0	0	0	934	0.580594	0.8	0.3	2	0.15	0.952891	O
ATF1	7	142	37.1263	15.0985	40.6679	227.965	1.34235	4.43248	34676	0	0	0	0	934	0.217233	35.5	26	45	0.577778	1	O
ATF1P1	0	0.3	0.00321199	0.0209722	652.934	0.000439833	7.91993	75.6179	3	0	0	0	0	934	0.977088	0	0	0	#NUM!	0.0267666	O
ATF2	4	123	33.697	15.8334	46.9875	250.696	1.21619	2.72963	31473	0	0	0	0	934	0.252258	31	23	42	0.547619	1	O
ATF3	0.1	1328	27.762	61.075	219.995	3730.16	12.6942	235.864	25929.7	0	0	0	0	934	0.607372	14	6	30	0.2	1	O
ATF4	82	2022	560.142	272.958	48.7301	74506.1	1.50956	3.29094	523173	0	0	0	0	934	0.254076	496.5	377	668.75	0.563738	1	O
ATF4P1	0	0.1	0.00267666	0.0161487	603.316	0.000260781	5.87352	32.568	2.5	0	0	0	0	934	0.973233	0	0	0	#NUM!	0.0267666	O
ATF4P2	0	0.2	0.00385439	0.0198095	513.946	0.000392416	5.21098	27.7129	3.6	0	0	0	0	934	0.963538	0	0	0	#NUM!	0.0374732	O
ATF4P3	0	3	0.160064	0.291024	181.817	0.084695	5.00199	36.7207	149.5	0	0	0	0	934	0.683603	0.1	0	0.2	0	0.595289	O
ATF4P4	0	1	0.0585653	0.0887358	151.516	0.00787404	4.01021	31.7637	54.7	0	0	0	0	934	0.638944	0	0	0.1	0	0.45182	O
ATF5	4	1594	99.0171	199.255	201.233	39702.8	4.63364	24.2107	92482	0	0	0	0	934	0.643092	39	24	75	0.32	1	O
ATF6	4	152	35.0161	16.3518	46.698	267.381	2.08093	8.16925	32705	0	0	0	0	934	0.234659	32	25	41.75	0.598802	1	O
ATF6B	15	282	88.6874	40.0651	45.1757	1605.22	1.1173	2.13805	82834	0	0	0	0	934	0.244617	81	59	110	0.536364	1	O
ATF7	2	40	11.8897	4.58966	38.6019	21.065	1.34696	4.68544	11105	0	0	0	0	934	0.203699	11	9	14	0.642857	1	O
ATF7IP	3	79	21.4775	11.2572	52.4141	126.726	1.47577	3.19039	20060	0	0	0	0	934	0.275398	19	14	27	0.518519	1	O
ATF7IP2	0	103	5.59882	8.9625	160.078	80.3264	5.35583	40.8571	5229.3	0	0	0	0	934	0.606123	4	0.7	7	0.1	0.901499	O
ATG10	0.5	24	5.9106	2.93568	49.668	8.6182	1.53061	3.9451	5520.5	0	0	0	0	934	0.257979	5	4	7	0.571429	1	O
ATG101	8	134	37.3951	16.3749	43.7888	268.136	1.47885	4.4655	34927	0	0	0	0	934	0.230187	35	27	45	0.6	1	O
ATG10-AS1	0	1	0.0321199	0.0714	222.292	0.00509797	4.29274	38.8564	30	0	0	0	0	934	0.819115	0	0	0	#NUM!	0.231263	O
ATG10-IT1	0	1	0.0445396	0.0981455	220.355	0.00963253	3.66368	20.2802	41.6	0	0	0	0	934	0.818975	0	0	0.1	0	0.260171	O
ATG12	0	179	21.8758	12.3234	56.3336	151.867	4.6044	41.8904	20432	0	0	0	0	934	0.2506	20	15	26	0.576923	0.998929	O
ATG12P2	0	4	0.223233	0.354251	158.691	0.125494	4.43467	31.6079	208.5	0	0	0	0	934	0.657926	0.1	0	0.3	0	0.593148	O
ATG13	5	314	35.4518	17.4721	49.2841	305.275	5.11309	70.1759	33112	0	0	0	0	934	0.232623	33	25	43	0.581395	1	O
ATG14	4	159	18.6724	9.75662	52.2516	95.1916	4.08706	46.8659	17440	0	0	0	0	934	0.253092	17	13	22	0.590909	1	O
ATG16L1	4	159	26.0964	13.758	52.7201	189.283	3.1955	20.9484	24374	0	0	0	0	934	0.25021	23	18	30	0.6	1	O
ATG16L2	0.3	160	11.5657	14.8831	128.683	221.508	4.08224	23.3376	10802.4	0	0	0	0	934	0.51001	7	4	13	0.307692	1	O
ATG2A	3	67	16.9433	7.21467	42.5814	52.0514	1.56119	5.44818	15825	0	0	0	0	934	0.223475	16	12	20	0.6	1	O
ATG2B	1	59	12.1563	7.01118	57.6752	49.1567	1.88239	6.59955	11354	0	0	0	0	934	0.295322	11	7	15	0.466667	1	O
ATG3	6	135	31.591	12.5709	39.7927	158.028	1.46008	6.70164	29506	0	0	0	0	934	0.212457	30	23	38	0.605263	1	O
ATG3P1	0	0.2	0.00171306	0.0137836	804.619	0.000189988	8.64806	82.235	1.6	0	0	0	0	934	0.984877	0	0	0	#NUM!	0.01606	O
ATG4A	2	137	15.9657	10.7843	67.5465	116.301	3.9311	29.7806	14912	0	0	0	0	934	0.306562	14	10	19	0.526316	1	O
ATG4AP1	0	0.2	0.000856531	0.0113085	1320.27	0.000127883	14.6264	229.964	0.8	0	0	0	0	934	0.994647	0	0	0	#NUM!	0.00642398	O
ATG4B	6	116	36.6949	14.4198	39.2966	207.931	1.0067	2.34968	34273	0	0	0	0	934	0.212766	35	27	44	0.613636	1	O
ATG4C	2	425	15.9786	15.696	98.2314	246.364	19.2031	494.997	14924	0	0	0	0	934	0.296911	14	10	20	0.5	1	O
ATG4D	4	118	23.985	13.5966	56.688	184.868	1.90223	5.82519	22402	0	0	0	0	934	0.287685	21	15	29	0.517241	1	O
ATG5	4	570	34.1499	22.4941	65.8687	505.984	14.7613	345.131	31896	0	0	0	0	934	0.239146	31	24	40.75	0.588957	1	O
ATG7	0.8	67	9.19572	5.83375	63.4399	34.0327	3.15707	18.0745	8588.8	0	0	0	0	934	0.294036	8	6	11	0.545455	1	O
ATG9A	3	100	30.5589	13.9387	45.6126	194.288	1.17837	2.55147	28542	0	0	0	0	934	0.245576	28	21	38	0.552632	1	O
ATG9B	0	77	2.12184	5.46805	257.703	29.8996	7.58944	82.3384	1981.8	0	0	0	0	934	0.748297	0.5	0.2	2	0.1	0.936831	O
ATIC	18	396	126.378	51.9696	41.1224	2700.84	0.852327	1.6447	118037	0	0	0	0	934	0.226581	120	87	157	0.55414	1	O
ATL1	0	100	5.62709	8.35494	148.477	69.8051	3.70242	23.8614	5255.7	0	0	0	0	934	0.623447	2	0.9	7	0.128571	0.996788	O
ATL2	11	371	54.1392	25.1611	46.4749	633.082	3.53869	34.4178	50566	0	0	0	0	934	0.22837	51	38	65	0.584615	1	O
ATL3	0.1	231	45.6855	28.0084	61.307	784.473	1.54188	4.22277	42670.3	0	0	0	0	934	0.321334	40	26	58	0.448276	1	O
ATM	0.5	142	15.8088	12.6889	80.2648	161.008	3.23293	19.4156	14765.4	0	0	0	0	934	0.373519	13	8	20	0.4	1	O
ATMIN	4	163	33.7409	16.5256	48.9779	273.095	1.99988	7.79296	31514	0	0	0	0	934	0.248367	30	23	40	0.575	1	O
ATN1	0.8	545	104.579	58.5022	55.9406	3422.5	1.31664	4.71724	97676.8	0	0	0	0	934	0.299565	96	64	135	0.474074	1	O
ATOH1	0	607	2.05707	26.9638	1310.79	727.046	18.1579	357.628	1921.3	0	0	0	0	934	0.988526	0	0	0	#NUM!	0.235546	O
ATOH7	0	534	0.966381	17.4989	1810.76	306.211	30.3618	925.72	902.6	0	0	0	0	934	0.873524	0.2	0.025	0.4	0.0625	0.749465	O
ATOH8	0	191	6.81242	15.1747	222.751	230.273	5.3952	44.2448	6362.8	0	0	0	0	934	0.776678	1	0.1	7	0.0142857	0.837259	O
ATOX1	4	375	28.9882	32.3523	111.605	1046.67	5.38979	38.7917	27075	0	0	0	0	934	0.396611	21	14	31	0.451613	1	O
ATP10A	0	107	5.24904	13.0774	249.139	171.018	4.12226	21.265	4902.6	0	0	0	0	934	0.846105	0.1	0	4	0	0.51606	O
ATP10B	0	106	2.26135	8.84579	391.173	78.2479	6.66558	54.1889	2112.1	0	0	0	0	934	0.897006	0.1	0.1	0.3	0.333333	0.867238	O
ATP10D	0	115	12.2021	12.804	104.933	163.943	2.37	8.57815	11396.8	0	0	0	0	934	0.505617	8.5	4	16	0.25	0.985011	O
ATP11A	0	481	30.8014	36.311	117.887	1318.49	5.26416	43.9324	28768.5	0	0	0	0	934	0.463583	22	13	36	0.361111	0.996788	O
ATP11A-AS1	0	1	0.0856531	0.134856	157.445	0.0181862	3.18181	14.3599	80	0	0	0	0	934	0.669007	0	0	0.1	0	0.495717	O
ATP11AUN	0	5	0.0316916	0.188416	594.528	0.0355005	21.1598	532.086	29.6	0	0	0	0	934	0.900399	0	0	0	#NUM!	0.171306	O
ATP11B	0.1	207	34.7693	19.251	55.3678	370.601	2.18215	12.0905	32474.5	0	0	0	0	934	0.28192	31	23	44	0.522727	1	O
ATP11C	0	200	23.3173	18.7718	80.5059	352.382	2.78271	14.9242	21778.4	0	0	0	0	934	0.387789	19.5	11	29	0.37931	0.995717	O
ATP12A	0	44	0.375161	2.21215	589.655	4.89362	13.2644	213.402	350.4	0	0	0	0	934	0.910319	0	0	0.1	0	0.395075	O
ATP13A1	4	160	33.5418	16.9121	50.421	286.019	2.0264	8.16339	31328	0	0	0	0	934	0.25582	30	23	41	0.560976	1	O
ATP13A2	0.6	322	31.8165	22.3078	70.114	497.638	4.44007	41.6137	29716.6	0	0	0	0	934	0.319447	27	18	40	0.45	1	O
ATP13A3	10	366	76.9058	45.1246	58.6752	2036.23	2.12288	6.9485	71830	0	0	0	0	934	0.290778	64	48	93.75	0.512	1	O
ATP13A4	0	90	0.70439	3.79329	538.522	14.3891	16.6864	351.951	657.9	0	0	0	0	934	0.86617	0.1	0	0.3	0	0.630621	O
ATP13A4-AS1	0	2	0.0315846	0.135769	429.859	0.0184333	10.9537	146.628	29.5	0	0	0	0	934	0.898127	0	0	0	#NUM!	0.171306	O
ATP13A5	0	68	0.278801	2.55934	917.98	6.5502	21.2227	533.954	260.4	0	0	0	0	934	0.947814	0	0	0.1	0	0.297645	O
ATP13A5-AS1	0	14	0.145396	0.603558	415.113	0.364282	14.5756	304.987	135.8	0	0	0	0	934	0.892658	0	0	0.1	0	0.261242	O
ATP1A1	25	2477	337.104	272.761	80.9132	74398.8	3.01668	12.4722	314855	0	0	0	0	934	0.360366	263.5	178.25	377	0.472812	1	O
ATP1A1-AS1	0.1	22	2.85278	2.0585	72.1577	4.23744	2.87739	16.0945	2664.5	0	0	0	0	934	0.341255	2	2	4	0.5	1	O
ATP1A2	0	59	0.433084	2.69117	621.398	7.24241	14.5604	270.052	404.5	0	0	0	0	934	0.917449	0	0	0.1	0	0.43469	O
ATP1A3	0	545	18.0551	49.3445	273.299	2434.88	5.79196	42.4094	16863.5	0	0	0	0	934	0.810693	2	0.5	11	0.0454545	0.998929	O
ATP1A4	0	15	0.119914	0.766438	639.155	0.587427	12.888	202.765	112	0	0	0	0	934	0.944987	0	0	0	#NUM!	0.206638	O
ATP1B1	0.2	2332	149.312	188.826	126.464	35655.3	3.84435	27.2962	139458	0	0	0	0	934	0.560102	93.5	30	195.75	0.153257	1	O
ATP1B1P1	0	5	0.312527	0.322343	103.141	0.103905	5.07598	55.5785	291.9	0	0	0	0	934	0.456326	0.2	0.1	0.4	0.25	0.907923	O
ATP1B2	0	179	1.16381	7.01857	603.068	49.2604	18.9519	451.017	1087	0	0	0	0	934	0.897879	0.1	0	0.3	0	0.634904	O
ATP1B3	32	2005	221.714	139.923	63.1094	19578.3	4.6458	42.0783	207081	0	0	0	0	934	0.278723	193	143	266.75	0.536082	1	O
ATP1B3-AS1	0	80	6.65118	7.54611	113.455	56.9438	4.01432	24.9034	6212.2	0	0	0	0	934	0.477402	5	3	8	0.375	0.994647	O
ATP1B3P1	0	1	0.00942184	0.0537659	570.651	0.00289077	10.9397	161.538	8.8	0	0	0	0	934	0.96131	0	0	0	#NUM!	0.0578158	O
ATP1B4	0	1	0.048394	0.0751746	155.339	0.00565122	4.70438	47.0893	45.2	0	0	0	0	934	0.638286	0	0	0.1	0	0.416488	O
ATP23	0.8	336	22.5854	22.8615	101.222	522.647	6.3075	66.3538	21094.8	0	0	0	0	934	0.385134	17	12	25	0.48	1	O
ATP2A1	0.1	100	3.37484	4.64673	137.687	21.5921	11.1609	206.304	3152.1	0	0	0	0	934	0.463259	2	1	4	0.25	1	O
ATP2A1-AS1	0	97	7.93105	8.22265	103.677	67.6119	3.02589	18.6112	7407.6	0	0	0	0	934	0.48907	5	3	11	0.272727	0.982869	O
ATP2A2	12	317	106.755	44.4938	41.6785	1979.7	1.07627	1.95634	99709	0	0	0	0	934	0.224996	101	76	128	0.59375	1	O
ATP2A3	0	861	40.6443	89.3835	219.916	7989.41	3.36873	14.658	37961.8	0	0	0	0	934	0.81323	3	0.6	24	0.025	0.988223	O
ATP2B1	0.2	633	39.4606	37.8173	95.8357	1430.15	5.955	71.5768	36856.2	0	0	0	0	934	0.39929	30	19	48	0.395833	1	O
ATP2B1-AS1	0	18	1.41949	1.74253	122.758	3.0364	3.94423	23.0325	1325.8	0	0	0	0	934	0.501662	0.9	0.5	2	0.25	0.996788	O
ATP2B2	0	60	0.955032	4.07415	426.598	16.5987	7.36702	71.5497	892	0	0	0	0	934	0.932969	0	0	0.1	0	0.353319	O
ATP2B2-IT1	0	0.3	0.000749465	0.0126574	1688.86	0.000160209	19.4201	408.424	0.7	0	0	0	0	934	0.996788	0	0	0	#NUM!	0.00428265	O
ATP2B2-IT2	0	0.8	0.00203426	0.0318446	1565.41	0.00101408	20.197	458.685	1.9	0	0	0	0	934	0.996112	0	0	0	#NUM!	0.00642398	O
ATP2B3	0	105	1.28651	6.59862	512.908	43.5417	8.35875	91.2651	1201.6	0	0	0	0	934	0.956543	0	0	0.1	0	0.256959	O
ATP2B4	0.2	967	57.4742	69.6062	121.109	4845.03	4.23113	36.509	53680.9	0	0	0	0	934	0.531138	36.5	15	74.75	0.200669	1	O
ATP2C1	12	404	65.9304	32.4482	49.2159	1052.89	2.38902	15.3015	61579	0	0	0	0	934	0.2494	60	45.25	80	0.565625	1	O
ATP2C2	0	151	5.70032	12.4978	219.247	156.194	4.56383	31.7692	5324.1	0	0	0	0	934	0.787253	0.5	0.2	5	0.04	0.929336	O
ATP2C2-AS1	0	14	1.32206	1.69438	128.162	2.87092	2.90526	11.6459	1234.8	0	0	0	0	934	0.568536	0.8	0.3	2	0.15	0.952891	O
ATP4A	0	21	0.147216	0.848697	576.497	0.720287	18.7958	418.26	137.5	0	0	0	0	934	0.828923	0	0	0.1	0	0.449679	O
ATP4B	0	46	0.282334	1.96107	694.593	3.84581	17.0264	351.451	263.7	0	0	0	0	934	0.909428	0	0	0.1	0	0.417559	O
ATP5A1	17	613	166.328	82.6031	49.6629	6823.28	1.11431	2.29627	155350	0	0	0	0	934	0.269066	152.5	108.25	210.75	0.513642	1	O
ATP5A1P1	0	15	0.126338	0.757819	599.833	0.574289	13.7312	231.408	118	0	0	0	0	934	0.945494	0	0	0	#NUM!	0.175589	O
ATP5A1P10	0	15	0.29743	1.20645	405.623	1.45551	7.94222	76.4963	277.8	0	0	0	0	934	0.90686	0	0	0.1	0	0.320128	O
ATP5A1P2	0	0.9	0.00663812	0.0469754	707.662	0.00220669	11.6542	175.141	6.2	0	0	0	0	934	0.977585	0	0	0	#NUM!	0.0353319	O
ATP5A1P3	0	2	0.101285	0.195278	192.801	0.0381334	4.56884	32.1265	94.6	0	0	0	0	934	0.735625	0	0	0.1	0	0.449679	O
ATP5A1P4	0	0.7	0.00203426	0.0293943	1444.96	0.000864025	19.8804	429.694	1.9	0	0	0	0	934	0.994421	0	0	0	#NUM!	0.00963597	O
ATP5A1P7	0	0.7	0.0102784	0.0498801	485.292	0.00248803	7.78437	78.9874	9.6	0	0	0	0	934	0.954229	0	0	0	#NUM!	0.0653105	O
ATP5A1P8	0	1	0.00963597	0.0573931	595.613	0.00329397	10.2287	134.794	9	0	0	0	0	934	0.96631	0	0	0	#NUM!	0.0535332	O
ATP5B	250	4082	1315.8	544.268	41.3641	296227	1.31468	3.2897	1228955	0	0	0	0	934	0.219233	1231	965.25	1586	0.608607	1	O
ATP5BP1	0	0.1	0.00171306	0.0129828	757.869	0.000168552	7.45459	53.6858	1.6	0	0	0	0	934	0.982869	0	0	0	#NUM!	0.0171306	O
ATP5C1	44	932	279.502	119.541	42.7691	14289.9	1.46394	4.1517	261055	0	0	0	0	934	0.224157	265	206	333	0.618619	1	O
ATP5C1P1	0	16	0.100535	0.689105	685.436	0.474866	17.2342	353.355	93.9	0	0	0	0	934	0.919531	0	0	0.1	0	0.253747	O
ATP5D	8	191	52.1745	23.8715	45.7531	569.846	1.30622	3.09389	48731	0	0	0	0	934	0.243896	48	36	63.75	0.564706	1	O
ATP5E	6	1094	146.483	72.3577	49.3967	5235.64	3.95663	36.2892	136815	0	0	0	0	934	0.229184	133	106	169	0.627219	1	O
ATP5EP1	0	29	0.145503	1.06423	731.411	1.13258	22.1816	584.208	135.9	0	0	0	0	934	0.949444	0	0	0	#NUM!	0.116702	O
ATP5EP2	0	7	0.132869	0.482447	363.099	0.232756	8.14756	85.5197	124.1	0	0	0	0	934	0.883084	0	0	0.1	0	0.270878	O
ATP5F1	21	599	171.113	65.816	38.4634	4331.75	1.12348	3.99826	159820	0	0	0	0	934	0.207897	165	127	206	0.616505	1	O
ATP5F1P1	0	4	0.214668	0.340998	158.849	0.11628	5.20201	42.5932	200.5	0	0	0	0	934	0.626461	0.1	0	0.3	0	0.673448	O
ATP5F1P2	0	7	0.0184154	0.237085	1287.43	0.0562093	27.6083	808.758	17.2	0	0	0	0	934	0.974043	0	0	0	#NUM!	0.0653105	O
ATP5F1P3	0	7	0.0505353	0.290387	574.621	0.0843245	17.0352	369.427	47.2	0	0	0	0	934	0.919673	0	0	0	#NUM!	0.179872	O
ATP5F1P4	0	0.6	0.00256959	0.0312963	1217.95	0.000979457	14.8901	242.566	2.4	0	0	0	0	934	0.993754	0	0	0	#NUM!	0.00963597	O
ATP5F1P5	0	36	0.820021	2.15238	262.478	4.63273	9.59081	130.603	765.9	0	0	0	0	934	0.753628	0.2	0	0.9	0	0.650964	O
ATP5F1P6	0	0.3	0.00353319	0.0226427	640.856	0.000512691	8.13202	80.8005	3.3	0	0	0	0	934	0.975699	0	0	0	#NUM!	0.0289079	O
ATP5F1P7	0	2	0.0230193	0.108853	472.877	0.011849	13.9891	239.908	21.5	0	0	0	0	934	0.903127	0	0	0	#NUM!	0.14561	O
ATP5G1	13	600	96.8094	52.2806	54.0037	2733.26	2.71894	17.7665	90420	0	0	0	0	934	0.268603	89	62	119	0.521008	1	O
ATP5G1P1	0	4	0.116274	0.38561	331.639	0.148695	5.90554	40.4538	108.6	0	0	0	0	934	0.887927	0	0	0	#NUM!	0.244111	O
ATP5G1P3	0	5	0.0707709	0.26864	379.591	0.0721673	11.8487	185.11	66.1	0	0	0	0	934	0.880395	0	0	0	#NUM!	0.219486	O
ATP5G1P4	0	23	3.85792	3.26747	84.6949	10.6763	1.99473	6.03881	3603.3	0	0	0	0	934	0.423939	3	2	5	0.4	0.987152	O
ATP5G1P5	0	3	0.0119914	0.108708	906.548	0.0118175	22.8523	614.781	11.2	0	0	0	0	934	0.975011	0	0	0	#NUM!	0.0449679	O
ATP5G1P6	0	19	0.545396	1.54183	282.7	2.37725	5.23567	38.9661	509.4	0	0	0	0	934	0.869904	0	0	0.3	0	0.314775	O
ATP5G1P7	0	2	0.0101713	0.0810791	797.135	0.00657382	17.8042	402.785	9.5	0	0	0	0	934	0.975668	0	0	0	#NUM!	0.0428266	O
ATP5G1P8	0	0.2	0.000214133	0.0065442	3056.14	4.28266e-05	30.5614	934	0.2	0	0	0	0	934	0.998929	0	0	0	#NUM!	0.00107066	O
ATP5G2	25	606	127.067	59.7929	47.0561	3575.19	1.6362	6.1015	118681	0	0	0	0	934	0.246573	116	87	156	0.557692	1	O
ATP5G2P1	0	0.8	0.0102784	0.0614345	597.707	0.0037742	8.77577	90.3544	9.6	0	0	0	0	934	0.970691	0	0	0	#NUM!	0.0481799	O
ATP5G2P3	0	19	0.358779	1.15466	321.831	1.33325	10.1768	139.534	335.1	0	0	0	0	934	0.803992	0.1	0	0.3	0	0.519272	O
ATP5G2P4	0	3	0.0336188	0.137207	408.125	0.0188257	12.8822	244.934	31.4	0	0	0	0	934	0.903838	0	0	0	#NUM!	0.158458	O
ATP5G3	0.6	413	113.276	51.4892	45.4547	2651.13	1.23688	2.92631	105800	0	0	0	0	934	0.242996	105	79	139.75	0.565295	1	O
ATP5H	25	622	131.914	52.3646	39.6959	2742.05	2.16324	11.9694	123208	0	0	0	0	934	0.201595	125	98	154	0.636364	1	O
ATP5HP2	0	2	0.0300857	0.177769	590.877	0.0316019	8.63487	84.6815	28.1	0	0	0	0	934	0.969949	0	0	0	#NUM!	0.0620985	O
ATP5HP3	0	1	0.00738758	0.0519608	703.353	0.00269992	11.3069	169.306	6.9	0	0	0	0	934	0.978602	0	0	0	#NUM!	0.0342612	O
ATP5HP4	0	35	2.30696	2.60534	112.934	6.78779	4.53194	37.6703	2154.7	0	0	0	0	934	0.479564	2	0.9	3	0.3	0.977516	O
ATP5I	7	980	211.112	104.509	49.5039	10922.1	1.93989	8.27984	197179	0	0	0	0	934	0.254057	197.5	140	260	0.538462	1	O
ATP5J	17	444	134.636	56.8714	42.2409	3234.36	1.09919	2.54746	125750	0	0	0	0	934	0.228594	126	96	166.75	0.575712	1	O
ATP5J2	27	500	152.617	64.7363	42.4176	4190.79	1.20466	2.86536	142544	0	0	0	0	934	0.227288	144	107	185	0.578378	1	O
ATP5J2LP	0	3	0.200964	0.350607	174.463	0.122925	3.41913	18.0163	187.7	0	0	0	0	934	0.732703	0	0	0.3	0	0.41863	O
ATP5J2P3	0	0.5	0.00214133	0.026103	1219.01	0.000681369	13.6429	205.288	2	0	0	0	0	934	0.99379	0	0	0	#NUM!	0.00749465	O
ATP5J2P4	0	19	0.744111	1.38118	185.615	1.90766	6.92799	68.5791	695	0	0	0	0	934	0.628748	0.4	0	0.9	0	0.74197	O
ATP5J2P5	0	3	0.0533191	0.197586	370.574	0.0390404	7.74088	84.722	49.8	0	0	0	0	934	0.914656	0	0	0	#NUM!	0.139186	O
ATP5J2P6	0	27	0.090257	0.982593	1088.66	0.965489	24.0556	627.375	84.3	0	0	0	0	934	0.945714	0	0	0	#NUM!	0.14561	O
ATP5J2-PTCD1	0	1	0.226767	0.148558	65.5114	0.0220695	1.57669	4.66211	211.8	0	0	0	0	934	0.332696	0.2	0.1	0.3	0.333333	0.945396	O
ATP5JP1	0	0.2	0.000535332	0.00980694	1831.94	9.61761e-05	19.1954	377.612	0.5	0	0	0	0	934	0.997216	0	0	0	#NUM!	0.00321199	O
ATP5L	16	487	137.243	61.7875	45.0205	3817.69	1.50788	4.2587	128185	0	0	0	0	934	0.235917	126	97	167	0.580838	1	O
ATP5L2	0	6	0.0792291	0.23269	293.693	0.0541447	18.6076	455.089	74	0	0	0	0	934	0.719749	0	0	0.1	0	0.440043	O
ATP5LP2	0	2	0.00567452	0.0721729	1271.88	0.00520892	23.4515	630.07	5.3	0	0	0	0	934	0.990526	0	0	0	#NUM!	0.0171306	O
ATP5LP3	0	12	0.0653105	0.652406	998.93	0.425634	14.6892	229.033	61	0	0	0	0	934	0.981718	0	0	0	#NUM!	0.0642398	O
ATP5LP4	0	0.3	0.00406852	0.0293652	721.766	0.000862315	7.55538	58.531	3.8	0	0	0	0	934	0.982362	0	0	0	#NUM!	0.0203426	O
ATP5LP5	0	0.5	0.00331906	0.0289085	870.986	0.000835703	10.3682	128.514	3.1	0	0	0	0	934	0.987187	0	0	0	#NUM!	0.0149893	O
ATP5O	10	273	58.788	24.7463	42.0941	612.379	1.9237	9.55976	54908	0	0	0	0	934	0.217487	55	42	71	0.591549	1	O
ATP5S	1	27	7.43683	3.69261	49.653	13.6353	1.38588	2.96506	6946	0	0	0	0	934	0.262288	7	5	9	0.555556	1	O
ATP6AP1	15	704	107.989	65.8697	60.9965	4338.82	2.57446	12.8181	100862	0	0	0	0	934	0.298822	94	65	133	0.488722	1	O
ATP6AP1L	0.1	39	2.49968	2.96462	118.6	8.78895	4.73604	38.0787	2334.7	0	0	0	0	934	0.486158	2	0.9	3	0.3	1	O
ATP6AP2	27	733	170.757	98.1768	57.495	9638.68	1.57607	3.53684	159487	0	0	0	0	934	0.299682	147	101	213	0.474178	1	O
ATP6V0A1	0	114	20.3653	13.6423	66.988	186.113	2.05472	7.26318	19021.2	0	0	0	0	934	0.334138	17	12	25	0.48	0.996788	O
ATP6V0A2	1	75	10.4069	6.44986	61.977	41.6006	2.6161	14.4663	9720	0	0	0	0	934	0.303704	9	6	13	0.461538	1	O
ATP6V0A4	0	393	3.07548	16.5407	537.825	273.595	15.9806	341.495	2872.5	0	0	0	0	934	0.896431	0.2	0	1	0	0.724839	O
ATP6V0B	18	490	93.4143	51.4209	55.0461	2644.11	2.56284	11.7975	87249	0	0	0	0	934	0.267694	81	61	112	0.544643	1	O
ATP6V0C	4	266	63.242	28.3554	44.8364	804.029	1.43086	4.5027	59068	0	0	0	0	934	0.23834	59	42	76	0.552632	1	O
ATP6V0CP1	0	3	0.246574	0.286764	116.299	0.0822337	3.17458	18.3076	230.3	0	0	0	0	934	0.541954	0.2	0.1	0.375	0.266667	0.756959	O
ATP6V0CP2	0	31	0.0576017	1.02566	1780.61	1.05198	29.53	890.611	53.8	0	0	0	0	934	0.987144	0	0	0	#NUM!	0.0449679	O
ATP6V0CP3	0	43	0.309101	2.23772	723.947	5.00741	13.3441	217.928	288.7	0	0	0	0	934	0.970495	0	0	0	#NUM!	0.148822	O
ATP6V0D1	4	125	25.7816	12.1891	47.2783	148.574	1.45702	5.72841	24080	0	0	0	0	934	0.252035	24	17	32	0.53125	1	O
ATP6V0D2	0	69	0.936617	4.56059	486.922	20.799	9.59232	110.748	874.8	0	0	0	0	934	0.908651	0.1	0	0.3	0	0.508565	O
ATP6V0E1	27	1046	265.359	161.244	60.7645	25999.6	1.55788	3.2151	247845	0	0	0	0	934	0.316237	227	154.25	329.75	0.467779	1	O
ATP6V0E1P1	0	9	0.207709	0.449848	216.576	0.202363	10.0897	170.935	194	0	0	0	0	934	0.731949	0	0	0.3	0	0.427195	O
ATP6V0E1P2	0	2	0.0479657	0.14252	297.129	0.020312	5.27391	46.761	44.8	0	0	0	0	934	0.891815	0	0	0	#NUM!	0.149893	O
ATP6V0E1P3	0	5	0.142934	0.289154	202.3	0.0836102	6.52135	88.8523	133.5	0	0	0	0	934	0.766683	0	0	0.2	0	0.347966	O
ATP6V0E1P4	0	1	0.00963597	0.0724201	751.56	0.00524467	9.60856	105.845	9	0	0	0	0	934	0.983559	0	0	0	#NUM!	0.0246253	O
ATP6V0E2	0	486	37.2814	38.7719	103.998	1503.26	3.44726	24.045	34820.8	0	0	0	0	934	0.479312	26.5	13	47	0.276596	0.995717	O
ATP6V0E2-AS1	0	47	3.40471	4.01829	118.021	16.1466	3.07108	18.5272	3180	0	0	0	0	934	0.547873	2	0.8	5	0.16	0.96788	O
ATP6V1A	7	206	56.2505	26.9276	47.8708	725.095	1.5058	3.75644	52538	0	0	0	0	934	0.251131	51	38	69	0.550725	1	O
ATP6V1B1	0	284	5.59507	18.9777	339.187	360.155	8.33603	89.394	5225.8	0	0	0	0	934	0.809611	1	0.2	4	0.05	0.889722	O
ATP6V1B1-AS1	0	36	1.82987	3.53066	192.946	12.4656	4.41711	26.1905	1709.1	0	0	0	0	934	0.705309	0.6	0.2	2	0.1	0.894004	O
ATP6V1B2	5	362	49.2741	38.1509	77.426	1455.49	2.62262	10.8562	46022	0	0	0	0	934	0.366507	38	25	59	0.423729	1	O
ATP6V1C1	7	303	50.6949	28.4295	56.0797	808.238	2.75325	14.0477	47349	0	0	0	0	934	0.269651	45	33	60	0.55	1	O
ATP6V1C2	0.3	185	5.25921	8.82873	167.872	77.9465	10.9846	192.502	4912.1	0	0	0	0	934	0.493624	3	2	5	0.4	1	O
ATP6V1D	7	172	46.7784	25.4619	54.431	648.31	1.40377	2.99288	43691	0	0	0	0	934	0.288649	41	29	59	0.491525	1	O
ATP6V1E1	17	876	113.976	62.3432	54.6983	3886.68	3.507	29.5092	106454	0	0	0	0	934	0.262379	102	73.25	138	0.530797	1	O
ATP6V1E1P1	0	11	0.0485011	0.3838	791.322	0.147302	25.515	716.03	45.3	0	0	0	0	934	0.907921	0	0	0	#NUM!	0.197002	O
ATP6V1E2	0.4	29	5.02302	3.31931	66.0821	11.0179	2.04617	6.97917	4691.5	0	0	0	0	934	0.330576	4	3	6	0.5	1	O
ATP6V1F	53	1283	336.509	170.219	50.5838	28974.4	1.63074	4.23571	314299	0	0	0	0	934	0.26157	304	221.25	410	0.539634	1	O
ATP6V1G1	38	1122	257.254	119.07	46.285	14177.7	1.96361	7.79852	240275	0	0	0	0	934	0.235502	239.5	179	304	0.588816	1	O
ATP6V1G1P2	0	36	0.129979	1.20702	928.628	1.45689	28.2652	838.532	121.4	0	0	0	0	934	0.910664	0	0	0	#NUM!	0.226981	O
ATP6V1G1P3	0	17	0.10803	0.672448	622.464	0.452186	19.2754	449.253	100.9	0	0	0	0	934	0.921379	0	0	0	#NUM!	0.17666	O
ATP6V1G1P4	0	5	0.238758	0.416226	174.33	0.173244	6.03087	54.691	223	0	0	0	0	934	0.656796	0.2	0	0.3	0	0.578158	O
ATP6V1G1P6	0	5	0.0458244	0.192904	420.963	0.0372119	18.7297	467.95	42.8	0	0	0	0	934	0.882812	0	0	0	#NUM!	0.173448	O
ATP6V1G1P7	0	1	0.00503212	0.0449645	893.551	0.00202181	14.3956	273.522	4.7	0	0	0	0	934	0.986446	0	0	0	#NUM!	0.0192719	O
ATP6V1G2	0	87	3.91467	7.91036	202.07	62.5738	4.90018	31.3564	3656.3	0	0	0	0	934	0.682524	1	0.6	4	0.15	0.991435	O
ATP6V1G2-DDX39B	0	2	0.0615632	0.141989	230.64	0.0201609	5.54612	49.6607	57.5	0	0	0	0	934	0.793835	0	0	0.1	0	0.328694	O
ATP6V1G3	0	15	0.297645	1.11154	373.444	1.23551	7.71971	76.1035	278	0	0	0	0	934	0.892522	0	0	0.1	0	0.340471	O
ATP6V1H	6	180	32.2719	15.9668	49.4757	254.938	2.00234	9.84438	30142	0	0	0	0	934	0.255191	29	22	40	0.55	1	O
ATP7A	0.4	79	9.46606	7.30693	77.1908	53.3912	2.90918	16.8903	8841.3	0	0	0	0	934	0.372176	8	5	12	0.416667	1	O
ATP7B	0.1	171	9.0546	15.2849	168.808	233.627	5.24579	39.2558	8457	0	0	0	0	934	0.608538	5	2	9	0.222222	1	O
ATP8A1	0	114	8.18437	14.3423	175.24	205.701	3.0168	11.4934	7644.2	0	0	0	0	934	0.726129	2	0.3	10	0.03	0.965739	O
ATP8A2	0	157	2.13929	9.04547	422.825	81.8205	10.1352	132.129	1998.1	0	0	0	0	934	0.880989	0.2	0	0.8	0	0.656317	O
ATP8A2P2	0	2	0.168415	0.180621	107.248	0.0326241	2.45252	13.6787	157.3	0	0	0	0	934	0.526334	0.1	0	0.2	0	0.728051	O
ATP8A2P3	0	3	0.0326552	0.145213	444.685	0.0210868	12.9778	226.978	30.5	0	0	0	0	934	0.906417	0	0	0	#NUM!	0.163812	O
ATP8B1	0.1	325	29.9899	41.4115	138.085	1714.91	2.66722	9.86322	28010.6	0	0	0	0	934	0.631846	15	2	41	0.0487805	1	O
ATP8B2	0.1	532	34.398	45.6989	132.853	2088.39	4.06665	29.0524	32127.7	0	0	0	0	934	0.581729	23	4	46.75	0.0855615	1	O
ATP8B3	0	43	4.3606	5.50974	126.353	30.3573	2.67091	10.0915	4072.8	0	0	0	0	934	0.580846	2	0.8	6	0.133333	0.990364	O
ATP8B4	0	177	2.2621	12.0278	531.712	144.669	8.07172	80.5536	2112.8	0	0	0	0	934	0.943532	0.1	0	0.275	0	0.599572	O
ATP8B5P	0	5	0.119593	0.270349	226.057	0.0730884	9.30897	134.764	111.7	0	0	0	0	934	0.696832	0.1	0	0.1	0	0.547109	O
ATP9A	0	281	39.7412	41.4175	104.218	1715.41	2.02457	5.76194	37118.3	0	0	0	0	934	0.519258	29	11	55	0.2	0.997859	O
ATP9B	0.5	31	6.48769	3.71075	57.1968	13.7697	2.13327	7.47743	6059.5	0	0	0	0	934	0.283396	6	4	8	0.5	1	O
ATPAF1	0.6	133	27.7821	13.4219	48.3113	180.148	1.8195	8.36911	25948.5	0	0	0	0	934	0.249922	26	19	34	0.558824	1	O
ATPAF2	2	70	9.79443	5.43149	55.4549	29.5011	3.21131	23.0723	9148	0	0	0	0	934	0.266407	9	6	12	0.5	1	O
ATPIF1	18	476	93.4358	44.438	47.56	1974.74	1.8495	7.54032	87269	0	0	0	0	934	0.245489	85	63	113	0.557522	1	O
ATR	2	70	16.9807	7.25065	42.6993	52.572	1.54632	5.70178	15860	0	0	0	0	934	0.224926	15.5	12	21	0.571429	1	O
ATRAID	14	361	120.589	46.2636	38.3647	2140.32	1.07273	2.05469	112630	0	0	0	0	934	0.207313	114	89	143	0.622378	1	O
ATRIP	0	3	0.403319	0.298585	74.0319	0.089153	2.75248	15.8957	376.7	0	0	0	0	934	0.36115	0.3	0.2	0.5	0.4	0.980728	O
ATRN	0.1	192	38.3334	23.8042	62.0979	566.641	1.52862	4.33354	35803.4	0	0	0	0	934	0.327021	34	21	50.75	0.413793	1	O
ATRNL1	0	95	1.98351	5.26095	265.234	27.6776	8.34883	116.81	1852.6	0	0	0	0	934	0.807383	0.2	0	2	0	0.657388	O
ATRX	1	95	21.4979	11.5004	53.4955	132.259	1.66825	4.92524	20079	0	0	0	0	934	0.27728	19	14	26	0.538462	1	O
ATXN1	0	59	7.60675	6.43394	84.582	41.3955	1.79799	6.42721	7104.7	0	0	0	0	934	0.437869	6	3	11	0.272727	0.971092	O
ATXN10	11	293	75.2195	33.2533	44.2083	1105.78	1.12841	2.84323	70255	0	0	0	0	934	0.239211	71	52	91	0.571429	1	O
ATXN1L	4	136	28.7024	13.264	46.2124	175.935	2.01132	8.95136	26808	0	0	0	0	934	0.23523	26	20	35	0.571429	1	O
ATXN2	2	42	14.4411	5.53584	38.3339	30.6455	1.01376	2.2983	13488	0	0	0	0	934	0.206826	14	11	17	0.647059	1	O
ATXN2-AS	0	7	1.16231	0.858819	73.8888	0.737571	1.93025	6.18408	1085.6	0	0	0	0	934	0.364233	1	0.6	2	0.3	0.978587	O
ATXN2L	9	369	93.7527	49.2477	52.5294	2425.34	1.78935	5.02814	87565	0	0	0	0	934	0.26809	81	62	113	0.548673	1	O
ATXN3	0.6	12	3.29218	1.70666	51.8397	2.91268	1.36646	2.8735	3074.9	0	0	0	0	934	0.269538	3	2	4	0.5	1	O
ATXN3L	0	24	0.111456	0.979975	879.247	0.960351	17.4567	389.211	104.1	0	0	0	0	934	0.982387	0	0	0	#NUM!	0.0588865	O
ATXN7	2	58	13.0493	6.69915	51.3374	44.8786	1.63765	5.15905	12188	0	0	0	0	934	0.267441	12	9	16	0.5625	1	O
ATXN7L1	0	27	4.21146	2.94996	70.0461	8.70226	1.90151	7.40922	3933.5	0	0	0	0	934	0.357113	4	2	5	0.4	0.990364	O
ATXN7L2	0.3	38	6.24572	4.81079	77.0254	23.1437	2.19129	7.40813	5833.5	0	0	0	0	934	0.379608	5	3	8	0.375	1	O
ATXN7L3	10	137	52.8116	19.8747	37.6332	395.002	0.81103	1.01554	49326	0	0	0	0	934	0.206751	51	39	64	0.609375	1	O
ATXN7L3B	4	226	53.4411	30.4083	56.9005	924.663	1.81696	4.28765	49914	0	0	0	0	934	0.28706	45	33	64.75	0.509653	1	O
ATXN8OS	0	9	0.0342612	0.413341	1206.44	0.170851	17.5068	334.915	32	0	0	0	0	934	0.990832	0	0	0	#NUM!	0.0331906	O
AUH	3	91	19.1692	10.439	54.4572	108.972	2.02239	7.43403	17904	0	0	0	0	934	0.275862	17	12	23	0.521739	1	O
AUNIP	0.5	94	14.9109	8.91611	59.7958	79.4969	1.80941	8.74046	13926.8	0	0	0	0	934	0.312638	14	9	19	0.473684	1	O
AUP1	41	383	168.266	53.78	31.9614	2892.29	0.747666	0.858116	157160	0	0	0	0	934	0.176517	161.5	130	200	0.65	1	O
AURKA	7	508	138.517	75.4046	54.437	5685.86	1.2622	2.39618	129375	0	0	0	0	934	0.290872	122	87	175.75	0.495021	1	O
AURKAIP1	28	470	119.437	48.7117	40.7844	2372.83	1.49713	5.6109	111554	0	0	0	0	934	0.214872	114	88	143	0.615385	1	O
AURKAPS1	0	8	0.892827	0.905066	101.371	0.819145	2.94712	13.2166	833.9	0	0	0	0	934	0.457114	0.7	0.4	1	0.4	0.971092	O
AURKAPS2	0	3	0.0374732	0.202102	539.323	0.0408451	9.79804	120.165	35	0	0	0	0	934	0.958305	0	0	0	#NUM!	0.0792291	O
AURKB	3	644	111.033	68.4208	61.6219	4681.4	1.73712	6.30384	103705	0	0	0	0	934	0.320996	98	64	143	0.447552	1	O
AURKC	0	32	1.31349	1.83378	139.611	3.36273	9.30208	130.345	1226.8	0	0	0	0	934	0.465908	1	0.6	2	0.3	0.96788	O
AUTS2	0	149	10.7294	17.6188	164.21	310.421	3.46463	16.1586	10021.3	0	0	0	0	934	0.681378	4	0.3	13	0.0230769	0.875803	O
AVEN	2	127	27.015	16.0021	59.2343	256.068	1.38225	3.05041	25232	0	0	0	0	934	0.314795	24	15	35	0.428571	1	O
AVIL	0.1	725	4.9546	32.5919	657.81	1062.23	17.9712	346.248	4627.6	0	0	0	0	934	0.672673	2	1	3	0.333333	1	O
AVL9	0.7	70	20.8337	9.96281	47.8206	99.2575	1.13627	1.79875	19458.7	0	0	0	0	934	0.257457	19	14	25	0.56	1	O
AVP	0	879	1.46542	31.859	2174.05	1014.99	24.8647	649.744	1368.7	0	0	0	0	934	0.995877	0	0	0	#NUM!	0.163812	O
AVPI1	0.1	493	42.2676	53.5634	126.725	2869.03	3.24582	14.7125	39477.9	0	0	0	0	934	0.550519	26	11	50.75	0.216749	1	O
AVPR1A	0	54	0.467345	3.20437	685.654	10.268	11.251	145.34	436.5	0	0	0	0	934	0.959444	0	0	0.1	0	0.268737	O
AVPR1B	0	8	0.168951	0.691736	409.431	0.478499	7.17524	61.3068	157.8	0	0	0	0	934	0.920915	0	0	0	#NUM!	0.237687	O
AVPR2	0	48	1.99593	4.48729	224.822	20.1357	4.87659	31.2416	1864.2	0	0	0	0	934	0.766919	0.4	0.1	2	0.05	0.784797	O
AWAT1	0	5	0.0832976	0.282235	338.827	0.0796564	11.0417	156.332	77.8	0	0	0	0	934	0.803724	0	0	0.1	0	0.373662	O
AWAT2	0	10	0.0554604	0.414743	747.819	0.172012	17.7247	382.093	51.8	0	0	0	0	934	0.953532	0	0	0	#NUM!	0.133833	O
AXDND1	0	23	0.249465	1.05424	422.601	1.11142	14.119	259.123	233	0	0	0	0	934	0.737653	0.1	0	0.2	0	0.719486	O
AXIN1	0	93	20.4995	9.5303	46.4905	90.8266	1.43898	5.14154	19146.5	0	0	0	0	934	0.247361	19	14	25	0.56	0.998929	O
AXIN2	0	784	16.9808	58.0974	342.135	3375.31	6.46534	55.7326	15860.1	0	0	0	0	934	0.862305	2	0.5	6	0.0833333	0.958244	O
AXL	0.1	1112	118.268	181.314	153.308	32874.9	1.84737	3.31786	110462	0	0	0	0	934	0.719095	14.5	0.6	174.75	0.00343348	1	O
AZGP1	0	1719	22.6171	117.501	519.522	13806.5	10.1411	120.609	21124.4	0	0	0	0	934	0.929601	0.3	0.1	3	0.0333333	0.868308	O
AZGP1P1	0	79	0.80803	4.50713	557.793	20.3143	12.0012	174.727	754.7	0	0	0	0	934	0.935964	0	0	0.1	0	0.361884	O
AZGP1P2	0	7	0.0531049	0.348332	655.932	0.121335	15.1694	268.148	49.6	0	0	0	0	934	0.944239	0	0	0	#NUM!	0.124197	O
AZI2	2	88	14.5857	7.07945	48.5371	50.1186	1.99871	13.075	13623	0	0	0	0	934	0.254501	14	10	18	0.555556	1	O
AZIN1	20	1964	123.767	82.0309	66.2787	6729.07	12.7027	272.367	115598	0	0	0	0	934	0.245116	110	85	146	0.582192	1	O
AZIN1-AS1	0	32	1.72216	1.8631	108.184	3.47114	6.39938	80.8895	1608.5	0	0	0	0	934	0.433625	1	0.8	2	0.4	0.998929	O
AZIN2	0	45	2.26927	2.91979	128.667	8.5252	5.4617	58.1026	2119.5	0	0	0	0	934	0.533822	2	0.6	3	0.2	0.979657	O
AZU1	0	4155	31.432	259.705	826.243	67446.6	11.2036	141.662	29357.5	0	0	0	0	934	0.978217	0.3	0.2	0.6	0.333333	0.956103	O
AZU1P1	0	0.2	0.000642398	0.0103329	1608.48	0.000106768	17.3379	314.379	0.6	0	0	0	0	934	0.996431	0	0	0	#NUM!	0.00428265	O
B2M	1	7835	1081.31	984.952	91.0892	970131	2.35846	8.12174	1009939	0	0	0	0	934	0.440851	798.5	432	1402.75	0.307966	1	O
B3GALNT1	0	122	12.3752	15.3535	124.067	235.73	2.16967	6.89282	11558.4	0	0	0	0	934	0.605284	8	0.2	19	0.0105263	0.8394	O
B3GALNT1P1	0	12	0.130086	0.423106	325.252	0.179019	23.9842	666.152	121.5	0	0	0	0	934	0.627769	0.1	0	0.1	0	0.634904	O
B3GALNT2	1	132	16.7966	8.58432	51.1076	73.6906	3.47535	35.6653	15688	0	0	0	0	934	0.251815	15	11	20	0.55	1	O
B3GALNT2P1	0	13	0.062955	0.50093	795.695	0.250931	20.0269	487.247	58.8	0	0	0	0	934	0.961252	0	0	0	#NUM!	0.117773	O
B3GALT1	0	32	1.27666	3.60437	282.328	12.9915	5.27226	31.6962	1192.4	0	0	0	0	934	0.802544	0.2	0.1	0.7	0.142857	0.923983	O
B3GALT2	0	495	3.29229	20.3069	616.803	412.372	17.4317	385.448	3075	0	0	0	0	934	0.925152	0.1	0	0.4	0	0.654176	O
B3GALT4	0	35	4.22998	4.51256	106.68	20.3632	2.15298	6.90833	3950.8	0	0	0	0	934	0.521967	3	1	6	0.166667	0.995717	O
B3GALT5	0	162	3.66863	11.0486	301.165	122.072	6.50073	61.2564	3426.5	0	0	0	0	934	0.852311	0.2	0	2	0	0.646681	O
B3GALT5-AS1	0	58	1.33608	5.30651	397.17	28.1591	6.96176	56.3504	1247.9	0	0	0	0	934	0.912029	0	0	0.3	0	0.417559	O
B3GALT6	2	290	30.6788	18.7873	61.2388	352.964	3.93526	41.6672	28654	0	0	0	0	934	0.296135	28	18	39	0.461538	1	O
B3GAT1	0	132	2.03255	7.74329	380.964	59.9585	9.3077	124.111	1898.4	0	0	0	0	934	0.898856	0.05	0	0.5	0	0.5	O
B3GAT2	0	56	0.791221	3.31989	419.591	11.0217	12.5001	168.991	739	0	0	0	0	934	0.621049	0.4	0.2	0.6	0.333333	0.978587	O
B3GAT3	6	263	54.1071	27.0714	50.0331	732.863	1.66768	5.89739	50536	0	0	0	0	934	0.260832	49	36	66	0.545455	1	O
B3GAT3P1	0	3	0.155675	0.27738	178.18	0.0769399	6.8366	62.0708	145.4	0	0	0	0	934	0.600223	0.1	0	0.2	0	0.691649	O
B3GLCT	0.2	90	11.5766	8.58109	74.1247	73.6351	2.17036	10.3302	10812.5	0	0	0	0	934	0.376307	9	6	15	0.4	1	O
B3GNT2	2	323	38.1499	30.4482	79.8121	927.094	3.638	19.8421	35632	0	0	0	0	934	0.344564	30	22	44	0.5	1	O
B3GNT2P1	0	0.4	0.00331906	0.0257723	776.495	0.000664213	10.2148	121.44	3.1	0	0	0	0	934	0.983318	0	0	0	#NUM!	0.0224839	O
B3GNT3	0	579	24.7071	50.7898	205.568	2579.6	3.87479	24.69	23076.4	0	0	0	0	934	0.794883	0.5	0.1	24.75	0.0040404	0.849036	O
B3GNT4	0.1	24	1.30996	1.42987	109.154	2.04454	6.09193	74.0748	1223.5	0	0	0	0	934	0.440859	1	0.5	2	0.25	1	O
B3GNT5	0	183	12.6329	17.3711	137.507	301.755	3.67558	20.743	11799.1	0	0	0	0	934	0.590325	8	2	16	0.125	0.979657	O
B3GNT6	0	171	0.871199	7.6856	882.187	59.0685	17.099	335.776	813.7	0	0	0	0	934	0.904265	0.1	0.1	0.2	0.5	0.789079	O
B3GNT7	0	249	6.694	18.9439	282.999	358.873	6.95847	66.582	6252.2	0	0	0	0	934	0.810852	0.8	0.2	5	0.04	0.968951	O
B3GNT8	0	70	2.41178	5.87007	243.392	34.4577	5.39093	38.533	2252.6	0	0	0	0	934	0.763548	0.5	0.2	2	0.1	0.937901	O
B3GNT9	0.1	107	13.2575	16.2261	122.392	263.286	2.14816	5.15676	12382.5	0	0	0	0	934	0.575464	7	3	16	0.1875	1	O
B3GNTL1	0.3	83	6.73662	7.81128	115.953	61.0161	4.06073	23.5526	6292	0	0	0	0	934	0.462353	4	3	7	0.428571	1	O
B3GNTL1P1	0	3	0.0510707	0.178639	349.789	0.031912	8.65561	111.442	47.7	0	0	0	0	934	0.897407	0	0	0	#NUM!	0.156317	O
B3GNTL1P2	0	0.6	0.00663812	0.0465169	700.754	0.00216382	8.29719	77.0333	6.2	0	0	0	0	934	0.98135	0	0	0	#NUM!	0.0246253	O
B4GALNT1	0	627	12.5448	29.1988	232.757	852.571	13.9131	260.812	11716.8	0	0	0	0	934	0.662039	5	0.8	17	0.0470588	0.947537	O
B4GALNT2	0	135	1.50717	7.2254	479.401	52.2064	12.4659	186.955	1407.7	0	0	0	0	934	0.76217	0.4	0.3	0.7	0.428571	0.993576	O
B4GALNT2P1	0	0.4	0.00139186	0.0209166	1502.78	0.000437503	16.8191	299.614	1.3	0	0	0	0	934	0.995964	0	0	0	#NUM!	0.00535332	O
B4GALNT3	0	154	9.93362	18.1824	183.039	330.6	3.91907	19.6857	9278	0	0	0	0	934	0.710656	3	0.4	12	0.0333333	0.940043	O
B4GALNT4	0	245	20.4352	29.6275	144.983	877.789	2.69965	10.4505	19086.5	0	0	0	0	934	0.660574	9	0.4	28.75	0.013913	0.913276	O
B4GALT1	1	885	98.788	89.6169	90.7163	8031.18	2.50561	10.4266	92268	0	0	0	0	934	0.434835	71	40	128.75	0.31068	1	O
B4GALT1-AS1	0	14	1.1606	1.33301	114.855	1.7769	3.9388	25.6375	1084	0	0	0	0	934	0.48978	0.8	0.4	1	0.4	0.961456	O
B4GALT2	0.1	199	46.0225	24.995	54.3103	624.748	1.29297	2.77029	42985	0	0	0	0	934	0.289829	41	28	58	0.482759	1	O
B4GALT3	4	968	47.1863	49.5019	104.907	2450.44	9.58248	142.728	44072	0	0	0	0	934	0.324447	37	28	50	0.56	1	O
B4GALT4	0.8	141	17.9741	14.8575	82.6608	220.746	3.08071	14.1421	16787.8	0	0	0	0	934	0.374606	14	9	21	0.428571	1	O
B4GALT4-AS1	0	4	0.317131	0.374832	118.195	0.140499	3.41339	20.6886	296.2	0	0	0	0	934	0.542007	0.2	0.1	0.4	0.25	0.796574	O
B4GALT5	0.7	777	107.449	73.2005	68.1256	5358.31	2.43197	12.1746	100358	0	0	0	0	934	0.339169	90	59	137.75	0.428312	1	O
B4GALT6	0	160	12.0847	15.8986	131.56	252.766	3.37229	17.894	11287.1	0	0	0	0	934	0.576094	7	3	15	0.2	0.968951	O
B4GALT7	3	53	17.7955	8.06232	45.3054	65.001	1.07892	1.54014	16621	0	0	0	0	934	0.245708	16	12	22	0.545455	1	O
B4GAT1	0.2	380	44.9959	34.5664	76.8211	1194.83	2.35855	12.0386	42026.2	0	0	0	0	934	0.384143	35	22	60	0.366667	1	O
B9D1	0.1	130	11.1404	8.68694	77.9771	75.4629	4.18947	42.2503	10405.1	0	0	0	0	934	0.365672	9	6	15	0.4	1	O
B9D2	0	40	10.5482	5.8285	55.256	33.9714	1.2664	2.56184	9852	0	0	0	0	934	0.295433	9	6	14	0.428571	0.997859	O
BAALC	0	340	5.65557	22.4137	396.311	502.372	8.6589	104.04	5282.3	0	0	0	0	934	0.907166	0.1	0.1	0.8	0.125	0.771949	O
BAALC-AS1	0	15	1.67184	1.72877	103.405	2.98865	2.35794	8.51306	1561.5	0	0	0	0	934	0.495693	1	0.5	2	0.25	0.968951	O
BAALC-AS2	0	19	0.433405	1.50759	347.847	2.27282	6.52029	54.3541	404.8	0	0	0	0	934	0.877158	0	0	0.2	0	0.448608	O
BAAT	0	74	0.926445	5.11284	551.877	26.1411	9.66202	105.168	865.3	0	0	0	0	934	0.875495	0.1	0.1	0.3	0.333333	0.805139	O
BAATP1	0	4	0.0205567	0.152174	740.261	0.0231568	20.2649	506.641	19.2	0	0	0	0	934	0.957129	0	0	0	#NUM!	0.0867238	O
BABAM1	12	158	55.3672	20.8898	37.7296	436.385	1.22578	3.18904	51713	0	0	0	0	934	0.201416	53	41	66	0.621212	1	O
BABAM2	2	162	26.6306	14.2626	53.5573	203.423	3.19355	20.3922	24873	0	0	0	0	934	0.253116	24	18	31	0.580645	1	O
BACE1	0.6	211	21.492	23.7693	110.596	564.978	2.59844	10.4082	20073.5	0	0	0	0	934	0.516481	12	6	27	0.222222	1	O
BACE1-AS	0.7	54	7.62034	4.98163	65.3728	24.8166	2.35588	11.0765	7117.4	0	0	0	0	934	0.322997	7	4	9	0.444444	1	O
BACE2	0	395	25.2721	42.7618	169.206	1828.57	3.63504	17.2017	23604.1	0	0	0	0	934	0.671794	12	2	27	0.0740741	0.990364	O
BACH1	3	110	21.5953	14.2959	66.199	204.372	2.13608	6.68067	20170	0	0	0	0	934	0.326918	18	12	27	0.444444	1	O
BACH1-AS1	0	5	0.726981	0.635279	87.386	0.40358	2.39603	7.86753	679	0	0	0	0	934	0.412245	0.6	0.3	1	0.3	0.966809	O
BACH1-IT1	0	11	1.66767	1.35484	81.2416	1.83559	2.17706	7.57231	1557.6	0	0	0	0	934	0.395617	1	0.8	2	0.4	0.990364	O
BACH1-IT2	0	4	0.583619	0.519914	89.0844	0.27031	2.33563	8.01987	545.1	0	0	0	0	934	0.428901	0.5	0.3	0.8	0.375	0.953961	O
BACH1-IT3	0	7	0.0738758	0.283226	383.382	0.0802171	17.2718	396.069	69	0	0	0	0	934	0.847056	0	0	0.1	0	0.267666	O
BACH2	0	387	6.17516	26.001	421.057	676.05	8.69503	94.3548	5767.6	0	0	0	0	934	0.873853	0.7	0.1	2	0.05	0.876874	O
BAD	5	336	53.5535	28.5396	53.2918	814.511	2.2109	12.6211	50019	0	0	0	0	934	0.272806	48	34	67	0.507463	1	O
BAG1	2	226	24.3051	18.0531	74.2769	325.914	3.91462	31.8612	22701	0	0	0	0	934	0.345375	20	13	31.75	0.409449	1	O
BAG2	0.1	91	16.3237	12.3424	75.6105	152.335	1.31176	2.76277	15246.3	0	0	0	0	934	0.404813	14	7	23	0.304348	1	O
BAG3	0.2	377	60.1515	43.6547	72.5745	1905.73	1.42516	4.49204	56181.5	0	0	0	0	934	0.388006	52	28	84	0.333333	1	O
BAG4	3	149	19.0246	12.1225	63.7199	146.954	4.01915	30.8647	17769	0	0	0	0	934	0.289687	17	12	23	0.521739	1	O
BAG5	8	226	41.9829	18.57	44.2324	344.846	2.0876	12.0931	39212	0	0	0	0	934	0.227835	39	30	50	0.6	1	O
BAG6	24	439	142.022	56.0244	39.4476	3138.74	0.814779	1.24998	132649	0	0	0	0	934	0.217492	135	104	176	0.590909	1	O
BAGE2	0	64	2.73191	7.30942	267.557	53.4276	3.73132	16.1312	2551.6	0	0	0	0	934	0.877437	0	0	0.4	0	0.401499	O
BAHCC1	0	258	12.0066	21.0001	174.904	441.006	5.07281	36.448	11214.2	0	0	0	0	934	0.629248	6	2	12.75	0.156863	0.96788	O
BAHD1	5	95	26.4143	13.2111	50.0147	174.532	1.24012	2.18558	24671	0	0	0	0	934	0.267349	24	17	32.75	0.519084	1	O
BAIAP2	0	59	13.4596	10.3555	76.9377	107.237	1.06661	1.16449	12571.3	0	0	0	0	934	0.417552	11	6	19	0.315789	0.985011	O
BAIAP2-AS1	0	151	16.3505	14.7348	90.1183	217.115	2.73258	13.9002	15271.4	0	0	0	0	934	0.433865	13	7	21	0.333333	0.994647	O
BAIAP2L1	0.1	574	41.1636	39.4001	95.7158	1552.37	3.68275	37.5306	38446.8	0	0	0	0	934	0.46818	34	13	59	0.220339	1	O
BAIAP2L2	0	176	11.6494	21.4154	183.833	458.62	3.40573	14.8431	10880.5	0	0	0	0	934	0.715706	3	1	10	0.1	0.993576	O
BAIAP3	0	83	3.61017	7.2553	200.968	52.6394	5.14295	37.0091	3371.9	0	0	0	0	934	0.698373	1	0.4	4	0.1	0.994647	O
BAK1	9	260	57.3672	28.4618	49.6133	810.074	1.89072	6.26735	53581	0	0	0	0	934	0.252474	52	39	68.75	0.567273	1	O
BAK1P1	0	5	0.355782	0.474634	133.406	0.225277	3.71293	21.6731	332.3	0	0	0	0	934	0.574879	0.2	0.1	0.5	0.2	0.799786	O
BAK1P2	0	10	0.118201	0.567474	480.091	0.322026	12.2487	181.583	110.4	0	0	0	0	934	0.899874	0	0	0.1	0	0.264454	O
BAMBI	0	1533	51.6173	104.882	203.191	11000.1	5.46395	51.2162	48210.6	0	0	0	0	934	0.730471	14	3	52	0.0576923	0.993576	O
BANCR	0	1933	4.71413	68.6366	1455.98	4710.98	24.7581	675.387	4403	0	0	0	0	934	0.984524	0	0	0.1	0	0.432548	O
BANF1	54	1794	330.169	141.929	42.9867	20143.8	2.38283	15.8199	308378	0	0	0	0	934	0.218778	307.5	235	400.75	0.5864	1	O
BANF1P1	0	8	0.289722	0.535414	184.803	0.286668	6.14939	63.1513	270.6	0	0	0	0	934	0.690821	0.2	0	0.4	0	0.536403	O
BANF1P2	0	100	2.73587	5.07472	185.489	25.7528	8.76007	146.582	2555.3	0	0	0	0	934	0.678511	1	0.2	3	0.0666667	0.776231	O
BANF1P3	0	4	0.207602	0.306234	147.51	0.0937792	4.11706	35.3152	193.9	0	0	0	0	934	0.651453	0.2	0	0.3	0	0.526767	O
BANF1P4	0	5	0.0679872	0.223134	328.2	0.0497887	12.6131	257.777	63.5	0	0	0	0	934	0.870878	0	0	0	#NUM!	0.194861	O
BANF1P5	0	2	0.0406852	0.133684	328.581	0.0178713	5.98488	59.615	38	0	0	0	0	934	0.908419	0	0	0	#NUM!	0.126338	O
BANF2	0	2	0.0182013	0.10296	565.676	0.0106008	11.6461	178.132	17	0	0	0	0	934	0.953823	0	0	0	#NUM!	0.0845824	O
BANK1	0	137	3.43876	11.5231	335.094	132.781	6.91545	57.1335	3211.8	0	0	0	0	934	0.829047	0.55	0.1	2	0.05	0.809422	O
BANP	1	80	6.61456	3.46615	52.4018	12.0142	10.5612	215.187	6178	0	0	0	0	934	0.213748	6	5	8	0.625	1	O
BAP1	0.4	206	59.7724	25.5656	42.7717	653.602	0.805922	1.91314	55827.4	0	0	0	0	934	0.235362	57	42	74	0.567568	1	O
BARD1	1	75	15.8319	9.68986	61.2047	93.8935	1.55932	4.00327	14787	0	0	0	0	934	0.319935	14	9	20	0.45	1	O
BARHL1	0	91	0.387794	3.87723	999.816	15.0329	17.2894	353.471	362.2	0	0	0	0	934	0.948327	0	0	0.1	0	0.404711	O
BARHL2	0	200	0.899358	9.32584	1036.94	86.9713	17.6727	344.166	840	0	0	0	0	934	0.976637	0	0	0	#NUM!	0.221627	O
BARX1	0	271	10.6303	31.4372	295.732	988.299	4.11351	19.3036	9928.7	0	0	0	0	934	0.89377	0.1	0	1	0	0.635974	O
BARX1-AS1	0	90	0.622377	3.59629	577.831	12.9333	18.2802	421.782	581.3	0	0	0	0	934	0.911846	0	0	0.1	0	0.37045	O
BARX2	0	468	6.13415	21.3766	348.485	456.96	12.7004	242.29	5729.3	0	0	0	0	934	0.850498	0.2	0	4	0	0.701285	O
BASP1	0	1485	134.156	191.067	142.422	36506.8	2.3078	7.43445	125302	0	0	0	0	934	0.669741	51	0.9	201	0.00447761	0.998929	O
BASP1P1	0	297	2.54218	18.5116	728.175	342.678	10.6316	129.125	2374.4	0	0	0	0	934	0.977918	0	0	0	#NUM!	0.17666	O
BATF	0	531	16.6621	46.4593	278.832	2158.46	5.73316	43.9909	15562.4	0	0	0	0	934	0.84866	0.2	0	13	0	0.744111	O
BATF2	0	1334	4.07066	43.9946	1080.77	1935.52	29.7028	897.879	3802	0	0	0	0	934	0.801023	0.9	0.225	3	0.075	0.931478	O
BATF3	0	676	7.62238	46.0973	604.763	2124.97	10.9131	129.013	7119.3	0	0	0	0	934	0.864595	1	0.3	3	0.1	0.949679	O
BAX	5	338	72.6488	41.3873	56.9689	1712.91	1.65974	4.29659	67854	0	0	0	0	934	0.29482	63	45	90.75	0.495868	1	O
BAZ1A	4	515	43.5075	32.5184	74.742	1057.44	5.42993	60.0074	40636	0	0	0	0	934	0.325275	37	25	53	0.471698	1	O
BAZ1B	12	327	113.882	54.2283	47.6179	2940.71	0.911328	0.94514	106366	0	0	0	0	934	0.261338	106	74	145	0.510345	1	O
BAZ2A	7	244	58.4743	26.2704	44.9264	690.134	1.49431	4.96826	54615	0	0	0	0	934	0.23615	55	41	71	0.577465	1	O
BAZ2B	0.2	39	6.44358	5.0415	78.2407	25.4167	2.70688	10.994	6018.3	0	0	0	0	934	0.367267	5	3	8	0.375	1	O
BBC3	0.1	107	7.76328	8.89908	114.63	79.1936	4.09565	29.0695	7250.9	0	0	0	0	934	0.490039	5	3	9	0.333333	1	O
BBIP1	1	35	7.08351	3.57397	50.4548	12.7733	1.72007	6.80932	6616	0	0	0	0	934	0.262533	6	5	9	0.555556	1	O
BBIP1P1	0	18	1.13084	1.67501	148.122	2.80567	3.70528	21.5026	1056.2	0	0	0	0	934	0.626972	0.6	0.2	1	0.2	0.764454	O
BBOF1	0	21	3.19411	2.75838	86.3584	7.60868	2.13622	7.00779	2983.3	0	0	0	0	934	0.426044	2	1	4	0.25	0.998929	O
BBOX1	0	53	1.00685	4.53397	450.311	20.5569	7.6195	66.6463	940.4	0	0	0	0	934	0.904574	0.1	0	0.3	0	0.536403	O
BBOX1-AS1	0	76	4.37259	6.97006	159.403	48.5817	3.58135	23.21	4084	0	0	0	0	934	0.692401	1	0.1	6	0.0166667	0.884368	O
BBS1	0.3	11	1.97687	1.21325	61.3723	1.47198	1.79106	5.77343	1846.4	0	0	0	0	934	0.305848	2	1	2	0.5	1	O
BBS10	0.3	94	18.2124	9.83136	53.9816	96.6556	1.63385	5.84579	17010.4	0	0	0	0	934	0.281606	16	12	22	0.545455	1	O
BBS12	0.2	38	3.72741	2.93782	78.8168	8.6308	3.28079	24.0183	3481.4	0	0	0	0	934	0.373066	3	2	5	0.4	1	O
BBS2	2	65	16.2291	8.58105	52.8744	73.6345	1.42637	3.79058	15158	0	0	0	0	934	0.280327	15	10	21	0.47619	1	O
BBS4	2	98	16.8726	9.11636	54.0306	83.1081	2.0035	9.63162	15759	0	0	0	0	934	0.27808	15	11	21	0.52381	1	O
BBS5	0.1	57	5.49754	4.41234	80.2602	19.4687	3.48294	25.4263	5134.7	0	0	0	0	934	0.373151	5	3	7	0.428571	1	O
BBS7	0	53	14.5696	7.13797	48.9923	50.9507	1.06161	1.87973	13608	0	0	0	0	934	0.266452	13	9	19	0.473684	0.996788	O
BBS9	0.2	81	5.87559	4.73856	80.6482	22.4539	6.34873	84.1861	5487.8	0	0	0	0	934	0.354034	5	3	8	0.375	1	O
BBX	0.1	98	24.0866	12.2812	50.9876	150.827	1.14466	3.0028	22496.9	0	0	0	0	934	0.274487	22	16	30	0.533333	1	O
BCAM	0	1933	54.8055	123.059	224.537	15143.4	7.82728	90.8403	51188.3	0	0	0	0	934	0.709899	18	4	59	0.0677966	0.998929	O
BCAN	0	103	2.81478	6.05464	215.102	36.6586	8.23894	105.34	2629	0	0	0	0	934	0.693792	1	0.2	3	0.0666667	0.884368	O
BCAP29	1	138	23.0514	15.4203	66.8952	237.785	2.33766	9.20433	21530	0	0	0	0	934	0.329438	19	13	29	0.448276	1	O
BCAP31	1	1633	304.691	149.94	49.2105	22481.9	2.08236	11.2588	284581	0	0	0	0	934	0.253199	277	207	375	0.552	1	O
BCAP31P1	0	61	0.25	2.76663	1106.65	7.65423	17.1229	330.122	233.5	0	0	0	0	934	0.987311	0	0	0	#NUM!	0.0835118	O
BCAP31P2	0	33	0.0913276	1.20847	1323.23	1.46041	23.0141	599.76	85.3	0	0	0	0	934	0.988639	0	0	0	#NUM!	0.0578158	O
BCAR1	0	209	27.5545	22.3763	81.2075	500.7	2.19066	11.3594	25735.9	0	0	0	0	934	0.41476	24	13	38	0.342105	0.986081	O
BCAR1P1	0	0.2	0.000963597	0.0117646	1220.9	0.000138406	13.606	200.828	0.9	0	0	0	0	934	0.993695	0	0	0	#NUM!	0.00749465	O
BCAR1P2	0	0.1	0.000428266	0.00653367	1525.61	4.26888e-05	15.2068	229.739	0.4	0	0	0	0	934	0.995717	0	0	0	#NUM!	0.00428265	O
BCAR3	0.1	341	32.7846	34.6565	105.71	1201.07	2.23354	9.70752	30620.8	0	0	0	0	934	0.528435	23	6	48	0.125	1	O
BCAR4	0	49	0.240471	2.32079	965.101	5.38606	16.7161	304.953	224.6	0	0	0	0	934	0.933028	0	0	0.1	0	0.365096	O
BCAS1	0	323	6.35717	26.2365	412.707	688.355	7.46316	67.3101	5937.6	0	0	0	0	934	0.90034	0.3	0.1	1	0.1	0.972163	O
BCAS2	20	1226	127.603	76.2883	59.7858	5819.91	6.53915	76.1924	119181	0	0	0	0	934	0.246142	117	89	151	0.589404	1	O
BCAS2P1	0	15	0.143362	0.765153	533.722	0.58546	14.5745	239.475	133.9	0	0	0	0	934	0.8173	0	0	0.1	0	0.459315	O
BCAS2P2	0	17	0.130086	0.881721	677.801	0.777433	15.4581	258.516	121.5	0	0	0	0	934	0.869466	0	0	0.1	0	0.37045	O
BCAS2P3	0	0.6	0.00139186	0.0228746	1643.45	0.000523248	21.9827	535.708	1.3	0	0	0	0	934	0.996129	0	0	0	#NUM!	0.00642398	O
BCAS3	0.3	134	5.43276	8.10807	149.244	65.7408	8.70143	109.744	5074.2	0	0	0	0	934	0.458891	4	2	6	0.333333	1	O
BCAS4	0	112	8.606	12.3316	143.29	152.068	3.95787	20.1147	8038	0	0	0	0	934	0.564498	5	2	10	0.2	0.996788	O
BCAT1	0	2097	40.5355	90.1894	222.495	8134.13	14.7347	309.111	37860.2	0	0	0	0	934	0.665652	18	0.6	59	0.0101695	0.994647	O
BCAT2	0.5	216	28.0678	15.7163	55.994	247.001	2.81561	23.2294	26215.3	0	0	0	0	934	0.281566	25	18	35	0.514286	1	O
BCCIP	9	239	57.8897	27.9434	48.2701	780.836	1.72262	5.57087	54069	0	0	0	0	934	0.250292	52	39	71	0.549296	1	O
BCDIN3D	0.6	18	5.47645	2.90365	53.0207	8.43117	1.19541	1.7251	5115	0	0	0	0	934	0.283014	5	3	7	0.428571	1	O
BCDIN3D-AS1	0.1	8	1.40578	1.02839	73.1544	1.05759	1.71752	4.02456	1313	0	0	0	0	934	0.365654	1	0.7	2	0.35	1	O
BCHE	0	488	15.1645	41.6398	274.588	1733.87	5.97568	48.5384	14163.6	0	0	0	0	934	0.840692	0.4	0.1	11	0.00909091	0.810493	O
BCKDHA	0	18	3.54989	2.37659	66.9482	5.64818	1.81035	5.28776	3315.6	0	0	0	0	934	0.339694	3	2	5	0.4	0.998929	O
BCKDHB	0.6	107	17.9831	10.653	59.2388	113.486	1.94199	7.89196	16796.2	0	0	0	0	934	0.303935	16	11	23	0.478261	1	O
BCKDK	8	161	36.1499	15.5565	43.0332	242.003	1.3685	5.27969	33764	0	0	0	0	934	0.230169	34	25.25	44	0.573864	1	O
BCL10	4	124	24.1799	14.1089	58.3497	199.061	2.12749	7.40721	22584	0	0	0	0	934	0.290293	20	15	29	0.517241	1	O
BCL11A	0	80	4.07869	8.27429	202.866	68.464	3.87357	21.7156	3809.5	0	0	0	0	934	0.773889	0.6	0	4	0	0.74197	O
BCL11B	0	135	3.37784	13.1094	388.1	171.856	6.58639	47.8218	3154.9	0	0	0	0	934	0.890776	0.1	0	1	0	0.625268	O
BCL2	0	633	16.9335	45.9591	271.409	2112.24	7.33353	76.1266	15815.9	0	0	0	0	934	0.797232	3	0.725	10	0.0725	0.987152	O
BCL2A1	0	594	15.907	58.6573	368.752	3440.68	5.58183	35.9764	14857.1	0	0	0	0	934	0.915231	0.2	0.1	2	0.05	0.814775	O
BCL2L1	9	680	94.4197	75.8499	80.3327	5753.2	2.26311	8.1848	88188	0	0	0	0	934	0.394609	75	43	120	0.358333	1	O
BCL2L10	0	80	0.903533	3.96434	438.76	15.716	13.4735	226.114	843.9	0	0	0	0	934	0.837654	0.1	0	0.5	0	0.694861	O
BCL2L11	0	237	17.5662	20.0836	114.331	403.35	4.36475	31.8814	16406.8	0	0	0	0	934	0.476674	12	7	20	0.35	0.994647	O
BCL2L12	0.5	208	45.7748	24.4921	53.5056	599.864	1.21815	4.31597	42753.7	0	0	0	0	934	0.286618	43	30	58	0.517241	1	O
BCL2L12P1	0	8	0.101071	0.38623	382.139	0.149174	11.8064	204.715	94.4	0	0	0	0	934	0.888045	0	0	0.1	0	0.251606	O
BCL2L13	4	141	30.4786	14.9073	48.9108	222.228	1.93019	7.41213	28467	0	0	0	0	934	0.249684	28	21	37	0.567568	1	O
BCL2L14	0	141	1.16638	5.84857	501.429	34.2058	16.1603	357.485	1089.4	0	0	0	0	934	0.89238	0.1	0	0.3	0	0.698073	O
BCL2L15	0	160	3.10482	11.1608	359.467	124.563	7.72983	81.4237	2899.9	0	0	0	0	934	0.847263	0.4	0.2	0.9	0.222222	0.986081	O
BCL2L2	0.8	361	40.3863	23.0135	56.9834	529.62	3.48632	40.4415	37720.8	0	0	0	0	934	0.285116	37	26	51	0.509804	1	O
BCL2L2-PABPN1	0	15	2.40867	1.87007	77.6391	3.49717	1.84987	5.90651	2249.7	0	0	0	0	934	0.393561	2	1	3	0.333333	0.989293	O
BCL3	0	647	21.0014	31.6314	150.616	1000.55	10.7552	182.126	19615.3	0	0	0	0	934	0.499317	14	7	25	0.28	0.996788	O
BCL6	0	516	19.999	45.7672	228.847	2094.64	6.82452	55.8327	18679.1	0	0	0	0	934	0.641058	10	5	18	0.277778	0.996788	O
BCL6B	0	123	0.707281	5.17085	731.089	26.7377	17.8721	379.27	660.6	0	0	0	0	934	0.91753	0.1	0	0.2	0	0.524625	O
BCL7A	0	209	18.6214	24.8715	133.564	618.59	3.66728	17.3396	17392.4	0	0	0	0	934	0.53858	11	6	20.75	0.289157	0.996788	O
BCL7B	6	135	46.3844	19.1813	41.3529	367.922	0.816856	1.03775	43323	0	0	0	0	934	0.227269	44	33	57	0.578947	1	O
BCL7C	1	60	15.4925	8.05218	51.9747	64.8376	1.38704	3.15051	14470	0	0	0	0	934	0.275585	14	10	19	0.526316	1	O
BCL9	0.1	137	20.726	15.81	76.2809	249.956	2.20385	8.44114	19358.1	0	0	0	0	934	0.37983	17	10	26	0.384615	1	O
BCL9L	0.1	199	26.5089	22.1141	83.4215	489.034	1.95303	7.80032	24759.3	0	0	0	0	934	0.429126	22	10	36	0.277778	1	O
BCL9P1	0	0.6	0.0104925	0.0483065	460.391	0.00233352	6.90246	59.8575	9.8	0	0	0	0	934	0.951012	0	0	0	#NUM!	0.0685225	O
BCLAF1	6	196	68.0043	28.047	41.2429	786.632	0.883334	1.00752	63516	0	0	0	0	934	0.226339	64	48	83.75	0.573134	1	O
BCLAF1P1	0	3	0.0147752	0.130446	882.874	0.0170162	17.4907	355.737	13.8	0	0	0	0	934	0.976244	0	0	0	#NUM!	0.0524625	O
BCLAF1P2	0	6	0.689829	0.436778	63.3169	0.190775	3.65493	29.8436	644.3	0	0	0	0	934	0.292489	0.6	0.4	0.9	0.444444	0.994647	O
BCLAF3	0.8	29	5.86595	3.28403	55.9846	10.7848	1.70741	5.32098	5478.8	0	0	0	0	934	0.288548	5	4	7	0.571429	1	O
BCO1	0	136	1.44668	5.50422	380.472	30.2964	16.6232	385.77	1351.2	0	0	0	0	934	0.848425	0.1	0	0.8	0	0.589936	O
BCO2	0	49	1.01884	2.35273	230.922	5.53536	11.5261	198.811	951.6	0	0	0	0	934	0.600512	0.5	0.3	1	0.3	0.985011	O
BCOR	0	209	28.4042	22.6553	79.7605	513.263	2.16217	7.50913	26529.5	0	0	0	0	934	0.392211	21	14	35	0.4	0.998929	O
BCORL1	0.3	77	8.88876	7.38978	83.1362	54.6088	3.12758	18.1277	8302.1	0	0	0	0	934	0.390722	7	4	11	0.363636	1	O
BCORP1	0	19	0.0997859	0.980769	982.874	0.961908	13.4528	205.752	93.2	0	0	0	0	934	0.986313	0	0	0	#NUM!	0.0738758	O
BCR	0.1	100	21.4419	14.8107	69.0737	219.357	1.95758	5.32411	20026.7	0	0	0	0	934	0.344806	18	12	27	0.444444	1	O
BCRP1	0	2	0.0633833	0.172578	272.277	0.0297832	6.09668	54.4207	59.2	0	0	0	0	934	0.84793	0	0	0.1	0	0.266595	O
BCRP2	0	9	1.05964	1.10286	104.079	1.2163	2.58059	9.72866	989.7	0	0	0	0	934	0.482205	0.8	0.4	1	0.4	0.979657	O
BCRP3	0	60	1.52045	4.46562	293.704	19.9418	7.44473	69.3988	1420.1	0	0	0	0	934	0.743652	0.4	0.2	1	0.2	0.953961	O
BCRP4	0	4	0.0253747	0.160948	634.284	0.0259042	18.6688	424.843	23.7	0	0	0	0	934	0.932096	0	0	0	#NUM!	0.125268	O
BCRP5	0	2	0.116381	0.286755	246.393	0.0822287	4.08839	21.0481	108.7	0	0	0	0	934	0.846408	0	0	0.1	0	0.251606	O
BCRP6	0	0.1	0.0019272	0.0137553	713.747	0.000189208	7.00472	47.1671	1.8	0	0	0	0	934	0.980728	0	0	0	#NUM!	0.0192719	O
BCRP7	0	2	0.0337259	0.150838	447.246	0.022752	7.60653	74.8951	31.5	0	0	0	0	934	0.944349	0	0	0	#NUM!	0.108137	O
BCRP8	0	4	0.235011	0.422194	179.649	0.178248	4.03778	22.8826	219.5	0	0	0	0	934	0.71743	0	0	0.3	0	0.473233	O
BCRP9	0	34	0.365739	1.95246	533.84	3.81209	9.85943	128.564	341.6	0	0	0	0	934	0.9573	0	0	0	#NUM!	0.12955	O
BCS1L	4	79	34.2077	13.1056	38.3119	171.757	0.636162	0.15125	31950	0	0	0	0	934	0.213846	33	25	42	0.595238	1	O
BCYRN1	0.1	46	2.05535	3.01835	146.853	9.11045	6.20565	61.4161	1919.7	0	0	0	0	934	0.51958	1	0.7	2	0.35	1	O
BDH1	0	63	10.9748	10.2076	93.0088	104.194	1.39608	2.35003	10250.5	0	0	0	0	934	0.491172	8	3	16	0.1875	0.989293	O
BDH2	0.3	173	15.4927	12.4541	80.387	155.105	3.35755	29.5166	14470.2	0	0	0	0	934	0.392131	13	7	21	0.333333	1	O
BDH2P1	0	9	0.210171	0.379277	180.461	0.143851	14.277	312.94	196.3	0	0	0	0	934	0.585436	0.1	0	0.3	0	0.719486	O
BDKRB1	0	382	4.40385	18.6997	424.62	349.677	11.9052	198.231	4113.2	0	0	0	0	934	0.880646	0.2	0	2	0	0.659529	O
BDKRB2	0	430	5.69058	20.3055	356.827	412.314	14.2731	261	5315	0	0	0	0	934	0.801787	0.7	0	5	0	0.731263	O
BDNF	0	147	8.4834	16.3828	193.115	268.395	3.75896	19.3205	7923.5	0	0	0	0	934	0.752852	1	0.125	10	0.0125	0.898287	O
BDNF-AS	0	19	1.32816	1.44263	108.618	2.08117	4.92993	43.5627	1240.5	0	0	0	0	934	0.459768	1	0.5	2	0.25	0.986081	O
BDP1	3	189	22.9272	14.4138	62.8676	207.757	4.34333	36.0692	21414	0	0	0	0	934	0.283479	20	15	28	0.535714	1	O
BDP1P	0	0.6	0.00738758	0.042924	581.029	0.00184247	8.31902	84.0059	6.9	0	0	0	0	934	0.969851	0	0	0	#NUM!	0.0438972	O
BEAN1	0	23	0.726767	1.66637	229.285	2.77677	5.77271	49.4932	678.8	0	0	0	0	934	0.747907	0.2	0.1	0.6	0.166667	0.780514	O
BEAN1-AS1	0	8	0.170878	0.419804	245.675	0.176236	9.24043	139.983	159.6	0	0	0	0	934	0.753896	0.1	0	0.2	0	0.522484	O
BECN1	5	122	34.3319	12.2153	35.5801	149.214	1.09143	4.13882	32066	0	0	0	0	934	0.191458	33	26	41	0.634146	1	O
BECN1P2	0	0.1	0.000428266	0.00653367	1525.61	4.26888e-05	15.2068	229.739	0.4	0	0	0	0	934	0.995717	0	0	0	#NUM!	0.00428265	O
BECN2	0	25	0.25257	1.49173	590.622	2.22526	10.6891	132.197	235.9	0	0	0	0	934	0.914937	0	0	0.1	0	0.365096	O
BEGAIN	0	100	2.3167	6.76256	291.904	45.7322	7.31433	75.9339	2163.8	0	0	0	0	934	0.80561	0.4	0.1	1	0.1	0.868308	O
BEND2	0	4	0.0111349	0.137284	1232.92	0.0188469	26.6173	766.864	10.4	0	0	0	0	934	0.980646	0	0	0	#NUM!	0.0428266	O
BEND3	0.6	39	6.50589	4.70643	72.341	22.1504	2.22129	8.95138	6076.5	0	0	0	0	934	0.360662	5	3	8	0.375	1	O
BEND3P1	0	41	4.19582	5.87443	140.006	34.5089	2.34927	6.92701	3918.9	0	0	0	0	934	0.650186	2	0.2	6	0.0333333	0.943255	O
BEND3P2	0	9	0.0908994	0.479854	527.896	0.23026	10.9287	157.148	84.9	0	0	0	0	934	0.941434	0	0	0	#NUM!	0.172377	O
BEND3P3	0	19	2.91167	2.288	78.5802	5.23492	1.91264	6.2742	2719.5	0	0	0	0	934	0.397176	2	1	4	0.25	0.992505	O
BEND4	0	64	3.03501	8.67435	285.81	75.2444	3.79365	15.779	2834.7	0	0	0	0	934	0.891846	0	0	0.4	0	0.388651	O
BEND5	0	134	2.94272	8.25501	280.523	68.1451	7.28766	86.9557	2748.5	0	0	0	0	934	0.845136	0.15	0	2	0	0.61242	O
BEND6	0	33	3.56831	4.57537	128.222	20.934	2.2512	6.68929	3332.8	0	0	0	0	934	0.60885	2	0.5	5	0.1	0.90257	O
BEND7	0	60	4.26328	5.60077	131.372	31.3686	3.09614	17.278	3981.9	0	0	0	0	934	0.604623	3	0.3	6	0.05	0.993576	O
BEND7P1	0	3	0.061349	0.165499	269.766	0.0273898	8.76024	127.997	57.3	0	0	0	0	934	0.832489	0	0	0.1	0	0.270878	O
BEST1	0	146	2.3834	8.49849	356.569	72.2243	9.52596	120.116	2226.1	0	0	0	0	934	0.793334	0.5	0.2	1	0.2	0.96788	O
BEST2	0	12	0.145075	0.608507	419.443	0.370281	13.997	227.19	135.5	0	0	0	0	934	0.748343	0.1	0	0.1	0	0.552463	O
BEST3	0	192	3.12088	15.7008	503.089	246.515	8.16594	74.8189	2914.9	0	0	0	0	934	0.93152	0.1	0	0.5	0	0.639186	O
BEST4	0	12	0.742719	1.18328	159.317	1.40016	3.64691	17.8481	693.7	0	0	0	0	934	0.624703	0.4	0.1	0.8	0.125	0.920771	O
BET1	2	132	19.0482	11.6592	61.2089	135.937	2.96845	16.1008	17791	0	0	0	0	934	0.288053	16	12	22	0.545455	1	O
BET1L	0.1	155	44.7294	19.4899	43.5729	379.856	1.30987	3.92358	41777.3	0	0	0	0	934	0.231803	42	32	55	0.581818	1	O
BET1P1	0	11	0.0464668	0.48449	1042.66	0.23473	16.216	313.784	43.4	0	0	0	0	934	0.988524	0	0	0	#NUM!	0.0353319	O
BEX1	0	3005	99.7172	299.879	300.729	89927.2	4.92193	30.7262	93135.9	0	0	0	0	934	0.888107	0.6	0.2	22.75	0.00879121	0.946467	O
BEX2	0	586	31.4846	69.0496	219.312	4767.85	4.01472	18.8733	29406.6	0	0	0	0	934	0.775342	6	0.4	27.75	0.0144144	0.910064	O
BEX3	0	2872	274.183	255.559	93.2075	65310.4	2.34823	14.0521	256087	0	0	0	0	934	0.473779	228	91.25	390.75	0.233525	0.998929	O
BEX4	0	554	38.4986	73.9458	192.074	5467.98	3.0883	11.3394	35957.7	0	0	0	0	934	0.767952	6	0.2	41	0.00487805	0.914347	O
BEX5	0	152	6.22452	15.5531	249.868	241.899	5.24675	34.5261	5813.7	0	0	0	0	934	0.799254	0.9	0.1	5	0.02	0.793362	O
BFAR	13	252	60.1649	24.5136	40.7441	600.918	1.65343	6.05088	56194	0	0	0	0	934	0.212465	55	44	71	0.619718	1	O
BFSP1	0	65	4.17495	5.90669	141.479	34.889	4.30272	29.4638	3899.4	0	0	0	0	934	0.579676	2	1	5	0.2	0.95182	O
BFSP2	0	56	0.939829	4.70327	500.439	22.1207	7.56141	65.2057	877.8	0	0	0	0	934	0.949982	0	0	0.1	0	0.288009	O
BFSP2-AS1	0	70	0.478908	3.4943	729.64	12.2102	14.2389	237.114	447.3	0	0	0	0	934	0.958713	0	0	0.1	0	0.251606	O
BGLAP	0	229	2.01734	8.59118	425.866	73.8084	21.3268	534.135	1884.2	0	0	0	0	934	0.605643	1	0.6	2	0.3	0.98394	O
BGLT3	0	717	1.22131	23.8442	1952.35	568.545	29.129	873.169	1140.7	0	0	0	0	934	0.994243	0	0	0	#NUM!	0.0910064	O
BGN	0	3436	66.3429	289.395	436.211	83749.4	7.09415	61.872	61964.3	0	0	0	0	934	0.939055	0.3	0.1	3	0.0333333	0.888651	O
BHLHA15	0	249	6.47366	21.5943	333.572	466.314	7.03519	59.6294	6046.4	0	0	0	0	934	0.825068	1	0.2	4	0.05	0.904711	O
BHLHA9	0	2	0.0221627	0.12333	556.475	0.0152103	13.6546	212.486	20.7	0	0	0	0	934	0.924914	0	0	0	#NUM!	0.125268	O
BHLHB9	0	65	3.80717	4.69905	123.426	22.0811	5.32241	48.3846	3555.9	0	0	0	0	934	0.501973	3	1	5	0.2	0.958244	O
BHLHB9P1	0	2	0.0251606	0.144639	574.862	0.0209204	10.0148	119.907	23.5	0	0	0	0	934	0.961442	0	0	0	#NUM!	0.0802998	O
BHLHE22	0	439	4.80996	32.0628	666.592	1028.02	9.47514	100.406	4492.5	0	0	0	0	934	0.974013	0	0	0.1	0	0.281585	O
BHLHE23	0	180	0.383298	6.03832	1575.36	36.4613	28.4089	842.053	358	0	0	0	0	934	0.983729	0	0	0	#NUM!	0.140257	O
BHLHE40	0.1	1023	88.4575	91.4704	103.406	8366.83	2.62657	14.4078	82619.3	0	0	0	0	934	0.504368	63	25	119.75	0.208768	1	O
BHLHE40-AS1	0	191	1.08319	8.52826	787.327	72.7312	19.4115	398.68	1011.7	0	0	0	0	934	0.748864	0.4	0.2	0.7	0.285714	0.914347	O
BHLHE41	0	293	14.3245	28.2294	197.071	796.901	4.34745	26.5095	13379.1	0	0	0	0	934	0.736738	4	0.4	15	0.0266667	0.949679	O
BHMG1	0	9	0.145717	0.517991	355.477	0.268315	12.0126	173.882	136.1	0	0	0	0	934	0.768571	0.1	0	0.1	0	0.51606	O
BHMT	0	329	0.654069	10.9646	1676.37	120.222	28.9991	865.255	610.9	0	0	0	0	934	0.950614	0	0	0.1	0	0.4197	O
BHMT2	0	390	8.64786	33.1674	383.533	1100.08	5.96563	45.1158	8077.1	0	0	0	0	934	0.927808	0.1	0	0.3	0	0.72591	O
BICC1	0	260	16.7071	34.2535	205.024	1173.3	3.29409	12.7622	15604.4	0	0	0	0	934	0.785628	2	0.1	15	0.00666667	0.852248	O
BICD1	0.1	96	10.4493	8.99015	86.0363	80.8228	3.61675	21.5076	9759.6	0	0	0	0	934	0.383248	8	5	13	0.384615	1	O
BICD1P1	0	1	0.0729122	0.108011	148.138	0.0116663	3.16763	16.7598	68.1	0	0	0	0	934	0.644051	0	0	0.1	0	0.488223	O
BICD2	3	177	35.8587	17.0869	47.6506	291.961	1.68913	6.95073	33492	0	0	0	0	934	0.249231	34	24	44	0.545455	1	O
BICDL1	0	107	11.4755	16.0408	139.783	257.307	2.65323	8.62565	10718.1	0	0	0	0	934	0.628546	6	1	15	0.0666667	0.985011	O
BICDL2	0	110	7.30771	13.855	189.595	191.962	2.85611	10.8364	6825.4	0	0	0	0	934	0.7826	0.15	0	10	0	0.737687	O
BICRA	0.3	52	6.17398	3.39715	55.0237	11.5406	3.66627	37.1491	5766.5	0	0	0	0	934	0.264697	6	4	7.75	0.516129	1	O
BICRA-AS1	0	7	0.157709	0.360688	228.705	0.130096	11.1147	178.587	147.3	0	0	0	0	934	0.69563	0.1	0	0.2	0	0.551392	O
BICRAL	0.6	66	12.8272	7.79802	60.7929	60.8091	1.95545	6.68959	11980.6	0	0	0	0	934	0.309102	11	7.25	16	0.453125	1	O
BID	0.5	160	31.711	18.3183	57.7663	335.56	1.63225	5.82787	29618.1	0	0	0	0	934	0.30289	28	19	41	0.463415	1	O
BIK	0	296	19.8529	32.5129	163.769	1057.09	3.56435	18.4422	18542.6	0	0	0	0	934	0.680253	7	2	25	0.08	0.986081	O
BIN1	0	195	20.4117	20.4547	100.211	418.397	2.15769	9.00031	19064.5	0	0	0	0	934	0.504938	15	5	29	0.172414	0.997859	O
BIN2	0	236	8.56949	30.1879	352.272	911.307	4.42539	20.9448	8003.9	0	0	0	0	934	0.927721	0	0	0.2	0	0.490364	O
BIN2P1	0	0.4	0.00546038	0.0296849	543.641	0.000881192	7.20152	64.953	5.1	0	0	0	0	934	0.966516	0	0	0	#NUM!	0.0417559	O
BIN2P2	0	0.3	0.00117773	0.0134469	1141.76	0.000180819	15.1974	285.234	1.1	0	0	0	0	934	0.991921	0	0	0	#NUM!	0.00963597	O
BIN3	0.5	104	13.4309	12.5725	93.6087	158.068	4.03877	19.5406	12544.5	0	0	0	0	934	0.363038	11	7	15	0.466667	1	O
BIRC2	0.3	2662	62.9774	97.8487	155.371	9574.37	20.5116	535.111	58820.9	0	0	0	0	934	0.386758	47	32	72	0.444444	1	O
BIRC3	0	824	30.8777	68.6048	222.182	4706.62	5.07176	36.0819	28839.8	0	0	0	0	934	0.758475	7	1	28	0.0357143	0.998929	O
BIRC5	4	512	116.395	59.217	50.8759	3506.66	1.08685	2.86773	108713	0	0	0	0	934	0.276396	109	75	150	0.5	1	O
BIRC6	4	125	30.1692	12.7869	42.3839	163.504	1.49777	5.29526	28178	0	0	0	0	934	0.222396	28	22	35	0.628571	1	O
BIRC6-AS1	0	5	0.0765525	0.220776	288.399	0.0487422	13.8843	278.078	71.5	0	0	0	0	934	0.759187	0	0	0.1	0	0.400428	O
BIRC6-AS2	0	7	0.575375	0.619021	107.586	0.383187	4.37662	31.6272	537.4	0	0	0	0	934	0.460381	0.4	0.2	0.8	0.25	0.925054	O
BIRC7	0	712	8.494	52.0293	612.542	2707.05	8.94254	90.9125	7933.4	0	0	0	0	934	0.957699	0.1	0	0.6	0	0.670236	O
BIRC8	0	0.3	0.00139186	0.0169543	1218.1	0.00028745	14.5193	231.074	1.3	0	0	0	0	934	0.993658	0	0	0	#NUM!	0.00856531	O
BIVM	0	130	15.0763	13.0003	86.2296	169.007	2.7301	12.9215	14081.3	0	0	0	0	934	0.410796	12	7	19	0.368421	0.995717	O
BIVM-ERCC5	0	0.9	0.0187366	0.06663	355.614	0.00443956	6.89195	65.054	17.5	0	0	0	0	934	0.904858	0	0	0	#NUM!	0.130621	O
BLACAT1	0	108	4.32056	8.79437	203.547	77.341	5.01865	39.5974	4035.4	0	0	0	0	934	0.753282	0.85	0.1	5	0.02	0.767666	O
BLACE	0	641	2.68233	34.7898	1297	1210.33	16.6153	284.298	2505.3	0	0	0	0	934	0.986526	0	0	0.1	0	0.388651	O
BLCAP	6	360	39.8255	33.1915	83.3423	1101.67	3.37633	17.6605	37197	0	0	0	0	934	0.363448	30	21	45	0.466667	1	O
BLID	0	8	0.199036	0.594985	298.933	0.354008	6.77595	61.1172	185.9	0	0	0	0	934	0.84872	0	0	0.1	0	0.366167	O
BLK	0	290	8.53009	33.3653	391.148	1113.24	5.31278	31.4846	7967.1	0	0	0	0	934	0.933986	0.1	0	0.4	0	0.59636	O
BLM	0.3	94	17.7086	13.1315	74.1533	172.436	1.75077	4.40956	16539.8	0	0	0	0	934	0.379213	14	9	23	0.391304	1	O
BLMH	0	287	43.3945	31.4777	72.5384	990.845	2.00597	8.56546	40530.5	0	0	0	0	934	0.372557	36	22	58	0.37931	0.998929	O
BLNK	0	359	9.30032	33.771	363.116	1140.48	5.26763	32.3925	8686.5	0	0	0	0	934	0.914172	0.1	0	2	0	0.717345	O
BLOC1S1	0	149	33.1683	14.5581	43.8915	211.937	1.55703	6.92446	30979.2	0	0	0	0	934	0.231692	31	23.25	40	0.58125	0.998929	O
BLOC1S2	6	224	44.2677	20.4079	46.1011	416.481	2.07581	11.2941	41346	0	0	0	0	934	0.237413	41	31	53	0.584906	1	O
BLOC1S2P1	0	1	0.00406852	0.0444635	1092.86	0.001977	16.0244	310.815	3.8	0	0	0	0	934	0.990984	0	0	0	#NUM!	0.012848	O
BLOC1S3	3	56	14.7484	6.87056	46.5851	47.2046	1.60567	4.55266	13775	0	0	0	0	934	0.242816	14	10	18	0.555556	1	O
BLOC1S4	4	70	23.1542	9.34292	40.3509	87.2902	0.984641	1.78652	21626	0	0	0	0	934	0.219524	22	17	28	0.607143	1	O
BLOC1S5	2	72	16.4732	8.65009	52.51	74.824	1.56012	4.05908	15386	0	0	0	0	934	0.274356	15	11	21	0.52381	1	O
BLOC1S5-TXNDC5	0	12	0.397109	1.0588	266.626	1.12105	6.29951	48.548	370.9	0	0	0	0	934	0.743741	0.1	0.1	0.3	0.333333	0.77409	O
BLOC1S6	9	169	47.8587	20.9975	43.8739	440.893	1.40636	4.15029	44700	0	0	0	0	934	0.232959	45	33.25	59	0.563559	1	O
BLVRA	0	340	65.886	48.2592	73.2465	2328.95	1.22342	2.40074	61537.5	0	0	0	0	934	0.394203	57	31	91	0.340659	0.998929	O
BLVRB	0	1715	92.1956	109.739	119.029	12042.7	5.5602	58.2101	86110.7	0	0	0	0	934	0.477946	64.5	36	111	0.324324	0.998929	O
BLZF1	2	121	28.0739	13.7975	49.1471	190.371	1.32885	3.64877	26221	0	0	0	0	934	0.262269	25	19	35	0.542857	1	O
BLZF2P	0	4	0.286188	0.406105	141.901	0.164922	3.35202	15.7836	267.3	0	0	0	0	934	0.604283	0.2	0.1	0.3	0.333333	0.75803	O
BMF	0	318	15.5036	26.0992	168.342	681.169	4.70583	35.1254	14480.4	0	0	0	0	934	0.652285	6	2	18	0.111111	0.998929	O
BMI1	3	663	44.5482	51.9121	116.53	2694.87	6.05026	51.1282	41608	0	0	0	0	934	0.409617	33	22	48	0.458333	1	O
BMI1P1	0	1	0.00610278	0.0441086	722.762	0.00194557	15.1643	300.816	5.7	0	0	0	0	934	0.971693	0	0	0	#NUM!	0.0406852	O
BMP1	0.3	183	22.9032	25.36	110.727	643.128	2.57355	8.75839	21391.6	0	0	0	0	934	0.514215	14	7	29	0.241379	1	O
BMP10	0	841	0.974732	27.5252	2823.87	757.635	30.5309	932.742	910.4	0	0	0	0	934	0.996623	0	0	0	#NUM!	0.117773	O
BMP15	0	1	0.00599572	0.0518306	864.461	0.00268641	15.9584	293.374	5.6	0	0	0	0	934	0.978931	0	0	0	#NUM!	0.0342612	O
BMP2	0	584	8.58394	29.0601	338.541	844.491	12.089	198.833	8017.4	0	0	0	0	934	0.786527	2	0.2	6	0.0333333	0.859743	O
BMP2K	0	63	6.16959	6.65199	107.819	44.249	4.26653	24.525	5762.4	0	0	0	0	934	0.423442	4	3	7	0.428571	0.998929	O
BMP2KL	0	1	0.0420771	0.0912951	216.971	0.0083348	4.53372	31.1988	39.3	0	0	0	0	934	0.782149	0	0	0.1	0	0.295503	O
BMP3	0	159	1.5469	8.95357	578.809	80.1664	10.6288	142.645	1444.8	0	0	0	0	934	0.949603	0	0	0.2	0	0.407923	O
BMP4	0	1446	39.3217	117.967	300.004	13916.1	5.80894	45.6063	36726.5	0	0	0	0	934	0.856609	3	0.3	17	0.0176471	0.964668	O
BMP5	0	159	2.11499	9.61672	454.694	92.4813	8.42317	98.8098	1975.4	0	0	0	0	934	0.940194	0	0	0.1	0	0.359743	O
BMP6	0	391	8.95203	28.3178	316.328	801.899	7.0552	66.41	8361.2	0	0	0	0	934	0.844759	0.8	0.2	5	0.04	0.885439	O
BMP6P1	0	18	0.144861	1.03242	712.696	1.06588	11.8275	164.167	135.3	0	0	0	0	934	0.972528	0	0	0	#NUM!	0.109208	O
BMP7	0	417	16.4376	40.6305	247.181	1650.84	4.36039	24.6676	15352.7	0	0	0	0	934	0.830803	0.5	0.2	12	0.0166667	0.993576	O
BMP7-AS1	0	3	0.0673448	0.213565	317.121	0.0456099	6.05546	55.9907	62.9	0	0	0	0	934	0.899264	0	0	0	#NUM!	0.180942	O
BMP8A	0	227	1.95857	8.55044	436.567	73.1101	20.6141	520.255	1829.3	0	0	0	0	934	0.707789	0.7	0.3	2	0.15	0.962527	O
BMP8B	0	968	12.3308	45.3502	367.779	2056.64	14.2692	257.416	11517	0	0	0	0	934	0.745335	4	1	9	0.111111	0.997859	O
BMPER	0	154	4.1363	12.5191	302.664	156.728	5.70613	43.2661	3863.3	0	0	0	0	934	0.869366	0.2	0	2	0	0.655246	O
BMPR1A	0.1	85	12.4531	8.12602	65.253	66.0322	2.11619	10.9465	11631.2	0	0	0	0	934	0.331721	11	8	16	0.5	1	O
BMPR1APS1	0	8	0.124411	0.31028	249.399	0.0962738	18.4548	449.491	116.2	0	0	0	0	934	0.62231	0.1	0	0.2	0	0.619914	O
BMPR1APS2	0	21	0.72409	0.902793	124.68	0.815035	12.914	274.207	676.3	0	0	0	0	934	0.43245	0.6	0.3	0.9	0.333333	0.945396	O
BMPR1B	0	115	2.64026	6.50087	246.221	42.2613	8.66065	115.854	2466	0	0	0	0	934	0.754739	0.6	0	3	0	0.746253	O
BMPR1B-AS1	0	164	1.06274	7.62662	717.637	58.1654	14.6449	265.432	992.6	0	0	0	0	934	0.956715	0	0	0.1	0	0.327623	O
BMPR2	0.1	217	22.6139	16.9765	75.0711	288.202	3.1626	24.1565	21121.4	0	0	0	0	934	0.366305	19	12	29	0.413793	1	O
BMS1	10	158	48.1788	19.4613	40.3939	378.743	1.20701	3.24514	44999	0	0	0	0	934	0.217695	45	34	59	0.576271	1	O
BMS1P1	0.8	59	10.9677	6.78257	61.8415	46.0033	2.01795	7.62622	10243.8	0	0	0	0	934	0.313906	9	6	14	0.428571	1	O
BMS1P10	0	77	7.32709	8.12289	110.861	65.9813	2.69605	12.0233	6843.5	0	0	0	0	934	0.525798	5	2	10	0.2	0.953961	O
BMS1P11	0	1	0.105567	0.1554	147.204	0.024149	2.67544	9.50282	98.6	0	0	0	0	934	0.656929	0.1	0	0.1	0	0.53212	O
BMS1P12	0	2	0.0175589	0.100652	573.225	0.0101308	16.6571	322.257	16.4	0	0	0	0	934	0.922873	0	0	0	#NUM!	0.114561	O
BMS1P13	0	6	0.139507	0.464163	332.715	0.215447	6.27696	50.7701	130.3	0	0	0	0	934	0.888469	0	0	0.1	0	0.281585	O
BMS1P14	0	9	0.822484	1.03706	126.088	1.07549	3.61861	17.6505	768.2	0	0	0	0	934	0.522385	0.6	0.3	1	0.3	0.932548	O
BMS1P15	0	12	0.446681	0.616202	137.951	0.379705	8.58076	138.876	417.2	0	0	0	0	934	0.542202	0.3	0.1	0.6	0.166667	0.819058	O
BMS1P16	0	18	0.206959	0.61378	296.57	0.376725	26.293	759.323	193.3	0	0	0	0	934	0.522534	0.1	0.1	0.3	0.333333	0.812634	O
BMS1P17	0	7	0.297323	0.510997	171.866	0.261118	5.39836	49.2885	277.7	0	0	0	0	934	0.670566	0.1	0	0.4	0	0.654176	O
BMS1P19	0	3	0.01606	0.148804	926.554	0.0221427	17.7922	348.318	15	0	0	0	0	934	0.977102	0	0	0	#NUM!	0.0492505	O
BMS1P2	0	25	3.55782	2.51524	70.6962	6.32643	2.42745	11.982	3323	0	0	0	0	934	0.348703	3	2	5	0.4	0.996788	O
BMS1P22	0	32	1.95685	2.54922	130.271	6.49851	3.66057	27.0013	1827.7	0	0	0	0	934	0.590343	1	0.2	3	0.0666667	0.836188	O
BMS1P3	0	0.2	0.00342612	0.0193417	564.536	0.000374101	5.99346	38.7821	3.2	0	0	0	0	934	0.969754	0	0	0	#NUM!	0.0321199	O
BMS1P4	0.2	13	3.44786	1.93437	56.1034	3.74177	1.24591	2.59008	3220.3	0	0	0	0	934	0.295739	3	2	4	0.5	1	O
BMS1P4_1	0.2	12	3.19058	1.86709	58.5188	3.48602	1.13573	1.64605	2980	0	0	0	0	934	0.310846	3	2	4	0.5	1	O
BMS1P7	0	9	0.273876	0.689317	251.69	0.475158	6.51503	62.8822	255.8	0	0	0	0	934	0.790102	0.1	0	0.2	0	0.543897	O
BMS1P8	0	44	1.3712	3.39011	247.237	11.4928	5.59827	43.2147	1280.7	0	0	0	0	934	0.702818	0.5	0.3	0.8	0.375	0.976445	O
BMS1P9	0	5	0.281692	0.414627	147.192	0.171915	4.47495	31.2988	263.1	0	0	0	0	934	0.601123	0.2	0	0.4	0	0.739829	O
BMT2	1	57	9.92612	6.23081	62.7719	38.823	1.85397	6.43639	9271	0	0	0	0	934	0.322667	8	6	13	0.461538	1	O
BMX	0	1108	2.98126	47.3143	1587.06	2238.65	19.9087	416.522	2784.5	0	0	0	0	934	0.982297	0	0	0.1	0	0.465739	O
BNC1	0	208	6.38394	19.0412	298.267	362.566	5.08455	34.4572	5962.6	0	0	0	0	934	0.885501	0.1	0	1	0	0.559957	O
BNC2	0	151	3.55578	7.25666	204.081	52.6592	9.95668	184.019	3321.1	0	0	0	0	934	0.733355	0.5	0	5	0	0.642398	O
BNIP1	3	64	18.3961	7.59953	41.3105	57.7529	1.34904	3.64084	17182	0	0	0	0	934	0.219143	17	13	22	0.590909	1	O
BNIP2	7	121	35.0107	15.3658	43.8888	236.107	1.14244	2.64588	32700	0	0	0	0	934	0.237172	33	24	42.75	0.561404	1	O
BNIP3	0.3	705	52.097	64.1661	123.167	4117.29	3.53572	20.3547	48658.6	0	0	0	0	934	0.537949	34	16	60	0.266667	1	O
BNIP3L	0.2	454	66.8032	50.9471	76.2645	2595.61	1.99832	6.64139	62394.2	0	0	0	0	934	0.383869	52	32	84	0.380952	1	O
BNIP3P1	0	13	0.234154	0.525411	224.387	0.276056	16.1914	376.004	218.7	0	0	0	0	934	0.637595	0.1	0	0.3	0	0.704497	O
BNIP3P10	0	5	0.656959	0.754728	114.882	0.569614	2.23748	6.51914	613.6	0	0	0	0	934	0.549538	0.45	0.1	0.9	0.111111	0.831906	O
BNIP3P11	0	87	8.61842	9.64648	111.929	93.0546	3.71152	19.2023	8049.6	0	0	0	0	934	0.472596	6	3	11	0.272727	0.998929	O
BNIP3P13	0	3	0.00342612	0.0982649	2868.11	0.00965599	30.462	929.855	3.2	0	0	0	0	934	0.998729	0	0	0	#NUM!	0.00321199	O
BNIP3P15	0	9	0.326017	0.981128	300.944	0.962613	5.13692	31.4669	304.5	0	0	0	0	934	0.877071	0	0	0.2	0	0.294433	O
BNIP3P16	0	6	0.368308	0.625659	169.874	0.391449	3.36549	16.738	344	0	0	0	0	934	0.713086	0.1	0	0.5	0	0.56531	O
BNIP3P17	0	31	2.62206	4.68577	178.706	21.9564	2.95575	10.0792	2449	0	0	0	0	934	0.738857	0.7	0	3	0	0.659529	O
BNIP3P18	0	3	0.0362955	0.218539	602.111	0.0477595	9.30604	101.43	33.9	0	0	0	0	934	0.969336	0	0	0	#NUM!	0.0695931	O
BNIP3P19	0	2	0.0187366	0.118503	632.468	0.014043	12.0378	178.533	17.5	0	0	0	0	934	0.96561	0	0	0	#NUM!	0.0685225	O
BNIP3P2	0	91	0.53394	4.66787	874.23	21.789	13.0833	200.02	498.7	0	0	0	0	934	0.979316	0	0	0	#NUM!	0.164882	O
BNIP3P20	0	0.8	0.0170236	0.0708192	416.007	0.00501535	5.94967	44.272	15.9	0	0	0	0	934	0.944871	0	0	0	#NUM!	0.0835118	O
BNIP3P22	0	4	0.16349	0.38646	236.381	0.149352	3.85278	20.5579	152.7	0	0	0	0	934	0.841154	0	0	0.1	0	0.310493	O
BNIP3P23	0	0.4	0.00182013	0.0208836	1147.37	0.000436126	14.4788	232.908	1.7	0	0	0	0	934	0.992505	0	0	0	#NUM!	0.0107066	O
BNIP3P24	0	8	0.635118	0.857217	134.97	0.734821	2.84506	13.0221	593.2	0	0	0	0	934	0.617268	0.3	0	0.9	0	0.745182	O
BNIP3P25	0	2	0.18394	0.259191	140.911	0.0671802	2.87579	13.0741	171.8	0	0	0	0	934	0.640258	0.1	0	0.3	0	0.625268	O
BNIP3P26	0	11	0.470985	0.686935	145.851	0.47188	5.38577	62.6946	439.9	0	0	0	0	934	0.619803	0.3	0	0.7	0	0.707709	O
BNIP3P27	0	10	0.957066	1.50196	156.933	2.25587	2.57517	8.19265	893.9	0	0	0	0	934	0.697699	0.3	0	1	0	0.626338	O
BNIP3P28	0	22	0.085546	0.75476	882.285	0.569662	26.4943	764.215	79.9	0	0	0	0	934	0.926264	0	0	0	#NUM!	0.216274	O
BNIP3P29	0	9	0.10257	0.42022	409.693	0.176585	12.6034	228.506	95.8	0	0	0	0	934	0.889507	0	0	0.1	0	0.255889	O
BNIP3P30	0	14	0.216167	0.916928	424.176	0.840757	8.00211	87.0491	201.9	0	0	0	0	934	0.933885	0	0	0	#NUM!	0.183084	O
BNIP3P31	0	2	0.016167	0.105202	650.718	0.0110674	10.6831	155.677	15.1	0	0	0	0	934	0.975119	0	0	0	#NUM!	0.0460385	O
BNIP3P32	0	5	0.0197002	0.20798	1055.72	0.0432556	17.8218	379.444	18.4	0	0	0	0	934	0.988025	0	0	0	#NUM!	0.0321199	O
BNIP3P33	0	3	0.0198073	0.171444	865.558	0.0293929	11.734	158.906	18.5	0	0	0	0	934	0.987065	0	0	0	#NUM!	0.0256959	O
BNIP3P34	0	6	0.0485011	0.34862	718.788	0.121536	13.3233	205.199	45.3	0	0	0	0	934	0.970444	0	0	0	#NUM!	0.0760171	O
BNIP3P35	0	5	0.0203426	0.204697	1006.25	0.0419008	19.1986	424.847	19	0	0	0	0	934	0.983422	0	0	0	#NUM!	0.0396146	O
BNIP3P36	0	1	0.00910064	0.0554881	609.717	0.00307893	10.3728	142.736	8.5	0	0	0	0	934	0.970034	0	0	0	#NUM!	0.0471092	O
BNIP3P37	0	5	0.311884	0.50251	161.121	0.252517	3.51326	16.9663	291.3	0	0	0	0	934	0.657686	0.1	0	0.3	0	0.736617	O
BNIP3P38	0	2	0.0739829	0.164143	221.866	0.026943	5.30328	45.5702	69.1	0	0	0	0	934	0.78942	0	0	0.1	0	0.347966	O
BNIP3P39	0	41	0.64818	1.81048	279.317	3.27783	13.3346	271.005	605.4	0	0	0	0	934	0.780155	0.1	0	0.7	0	0.533191	O
BNIP3P4	0	131	3.20418	10.6527	332.464	113.481	6.74911	59.4821	2992.7	0	0	0	0	934	0.874331	0.1	0	1	0	0.599572	O
BNIP3P40	0	4	0.241006	0.345325	143.284	0.119249	3.60953	22.599	225.1	0	0	0	0	934	0.629513	0.1	0	0.3	0	0.6606	O
BNIP3P41	0	229	2.33448	14.2383	609.914	202.729	10.5991	133.644	2180.4	0	0	0	0	934	0.960582	0	0	0.1	0	0.350107	O
BNIP3P42	0	5	0.27227	0.412677	151.569	0.170302	4.87196	38.1922	254.3	0	0	0	0	934	0.617055	0.2	0	0.4	0	0.703426	O
BNIP3P5	0	10	0.771092	0.789915	102.441	0.623965	4.00345	31.0604	720.2	0	0	0	0	934	0.454107	0.6	0.3	1	0.3	0.927195	O
BNIP3P6	0	15	0.0744111	0.72965	980.565	0.532388	14.4307	242.368	69.5	0	0	0	0	934	0.98716	0	0	0	#NUM!	0.0503212	O
BNIP3P7	0	13	0.0851178	0.812155	954.155	0.659596	12.6483	167.488	79.5	0	0	0	0	934	0.984939	0	0	0	#NUM!	0.0653105	O
BNIP3P8	0	1	0.0416488	0.0957279	229.845	0.00916384	3.83889	21.1914	38.9	0	0	0	0	934	0.825702	0	0	0.1	0	0.252677	O
BNIP3P9	0	15	0.240685	1.22374	508.438	1.49753	7.39112	61.9099	224.8	0	0	0	0	934	0.949809	0	0	0	#NUM!	0.220557	O
BNIPL	0	263	2.22698	10.6421	477.87	113.254	18.5295	414.029	2080	0	0	0	0	934	0.69164	0.8	0.5	1	0.5	0.994647	O
BOC	0	79	2.73212	7.36555	269.591	54.2514	5.44876	37.2179	2551.8	0	0	0	0	934	0.820903	0.3	0	2	0	0.74197	O
BOD1	8	328	85.0161	43.894	51.6302	1926.68	1.39315	3.33231	79405	0	0	0	0	934	0.2738	78	54	104	0.519231	1	O
BOD1L1	2	65	20.4582	9.7453	47.6351	94.9709	1.07262	1.76442	19108	0	0	0	0	934	0.258512	19	14	26	0.538462	1	O
BOD1L2	0	0.5	0.00289079	0.0293224	1014.34	0.000859802	12.6117	175.358	2.7	0	0	0	0	934	0.99084	0	0	0	#NUM!	0.0139186	O
BOD1P1	0	3	0.0478587	0.189575	396.114	0.0359386	8.11614	92.2143	44.7	0	0	0	0	934	0.92257	0	0	0	#NUM!	0.150964	O
BOD1P2	0	0.3	0.00149893	0.0178688	1192.1	0.000319294	13.6786	201.843	1.4	0	0	0	0	934	0.993576	0	0	0	#NUM!	0.00856531	O
BOK	0	471	30.9845	33.9113	109.446	1149.98	3.52371	32.5362	28939.5	0	0	0	0	934	0.530603	24	3.25	46	0.0706522	0.997859	O
BOK-AS1	0	49	0.575803	3.56307	618.801	12.6955	10.207	110.773	537.8	0	0	0	0	934	0.897407	0.1	0	0.2	0	0.54818	O
BOLA1	0	175	16.2392	12.3508	76.0557	152.543	3.48314	31.2939	15167.4	0	0	0	0	934	0.365808	14	9	21	0.428571	0.998929	O
BOLA2B	0.3	12	2.49026	1.51709	60.9211	2.30157	1.55945	4.21783	2325.9	0	0	0	0	934	0.31294	2	1	3	0.333333	1	O
BOLA2P1	0	6	0.0252677	0.239067	946.137	0.0571529	18.8586	433.772	23.6	0	0	0	0	934	0.982516	0	0	0	#NUM!	0.0385439	O
BOLA2P2	0	11	1.90589	1.66149	87.1767	2.76055	1.55642	2.65912	1780.1	0	0	0	0	934	0.444993	1	0.8	3	0.266667	0.980728	O
BOLA2P3	0	7	0.308137	0.670363	217.554	0.449387	4.92075	32.9905	287.8	0	0	0	0	934	0.76755	0	0	0.4	0	0.456103	O
BOLA2-SMG1P6	2	49	10.803	5.2606	48.6957	27.6739	1.69393	6.00643	10090	0	0	0	0	934	0.253498	10	7	13	0.538462	1	O
BOLA3	3	92	23.3704	11.0405	47.2413	121.893	1.39857	3.8914	21828	0	0	0	0	934	0.251418	21.5	15	29	0.517241	1	O
BOLA3-AS1	0	83	9	12.7426	141.584	162.373	2.63793	7.98811	8406	0	0	0	0	934	0.623337	4	1	11	0.0909091	0.993576	O
BOLA3P1	0	1	0.00717345	0.0542111	755.719	0.00293884	11.6207	169.25	6.7	0	0	0	0	934	0.981096	0	0	0	#NUM!	0.0278373	O
BOLA3P2	0	5	0.12955	0.4671	360.555	0.218183	6.33344	49.3259	121	0	0	0	0	934	0.913658	0	0	0	#NUM!	0.17666	O
BOLA3P3	0	17	0.0395075	0.579696	1467.31	0.336047	27.1795	788.59	36.9	0	0	0	0	934	0.988037	0	0	0	#NUM!	0.0353319	O
BOLA3P4	0	2	0.109636	0.195373	178.202	0.0381707	3.43536	21.0929	102.4	0	0	0	0	934	0.749063	0	0	0.2	0	0.394004	O
BOLL	0	5	0.134904	0.331359	245.626	0.109799	6.86451	69.7665	126	0	0	0	0	934	0.773546	0	0	0.1	0	0.460385	O
BOP1	14	407	100.184	55.4956	55.3936	3079.76	1.39424	2.87677	93572	0	0	0	0	934	0.293464	88	61	126	0.484127	1	O
BORA	2	91	19.5278	11.5585	59.1896	133.598	1.59023	4.36461	18239	0	0	0	0	934	0.309386	17	11.25	25	0.45	1	O
BORCS5	0.9	123	7.07698	5.59471	79.0551	31.3008	10.2046	197.845	6609.9	0	0	0	0	934	0.31294	6	4	8	0.5	1	O
BORCS6	0.9	37	7.20642	4.20147	58.3017	17.6523	2.11341	7.78755	6730.8	0	0	0	0	934	0.291308	6	4	9	0.444444	1	O
BORCS7	0.2	66	17.5398	9.8898	56.3848	97.8082	1.51549	3.7423	16382.2	0	0	0	0	934	0.295594	16	11	22	0.5	1	O
BORCS7-ASMT	0	0.2	0.00792291	0.0289393	365.261	0.000837482	3.76546	14.5382	7.4	0	0	0	0	934	0.930754	0	0	0	#NUM!	0.0738758	O
BORCS8	0.9	30	7.82216	3.45293	44.1428	11.9227	1.02112	2.99797	7305.9	0	0	0	0	934	0.239122	8	5	10	0.5	1	O
BORCS8-MEF2B	0	13	1.88458	1.52559	80.9509	2.32741	1.76894	5.36489	1760.2	0	0	0	0	934	0.411886	2	0.9	3	0.3	0.995717	O
BPESC1	0	0.3	0.00278373	0.0205175	737.051	0.000420967	8.79216	89.4814	2.6	0	0	0	0	934	0.982458	0	0	0	#NUM!	0.0214133	O
BPGM	4	652	32.2752	35.8063	110.941	1282.09	8.26121	112.558	30145	0	0	0	0	934	0.392519	24	16	36	0.444444	1	O
BPHL	0.9	51	9.07056	5.54423	61.1233	30.7384	1.97646	7.48881	8471.9	0	0	0	0	934	0.311431	8	5	12	0.416667	1	O
BPI	0	372	1.01071	13.3776	1323.59	178.96	23.9253	642.209	944	0	0	0	0	934	0.985846	0	0	0	#NUM!	0.19379	O
BPIFA1	0	2004	2.38983	65.6338	2746.38	4307.8	30.4667	930.07	2232.1	0	0	0	0	934	0.996544	0	0	0	#NUM!	0.172377	O
BPIFA2	0	349	1.34069	14.3574	1070.9	206.136	19.009	413.425	1252.2	0	0	0	0	934	0.975435	0	0	0.1	0	0.289079	O
BPIFA3	0	0.3	0.00107066	0.0130515	1219.01	0.000170342	16.1793	318.769	1	0	0	0	0	934	0.992934	0	0	0	#NUM!	0.00856531	O
BPIFA4P	0	151	0.39015	5.36105	1374.1	28.7408	24.7108	675.663	364.4	0	0	0	0	934	0.99011	0	0	0	#NUM!	0.0642398	O
BPIFB1	0	2871	9.43223	124.137	1316.1	15410	19.6346	411.246	8809.7	0	0	0	0	934	0.985304	0	0	0.1	0	0.443255	O
BPIFB2	0	871	2.93715	39.7101	1351.99	1576.89	17.9828	351.928	2743.3	0	0	0	0	934	0.992512	0	0	0	#NUM!	0.1606	O
BPIFB3	0	73	0.137259	2.44949	1784.57	5.99998	28.457	842.433	128.2	0	0	0	0	934	0.990516	0	0	0	#NUM!	0.0760171	O
BPIFB4	0	121	0.47334	4.77042	1007.82	22.7569	19.6671	457.458	442.1	0	0	0	0	934	0.977222	0	0	0	#NUM!	0.179872	O
BPIFB5P	0	1	0.00963597	0.0500083	518.975	0.00250083	11.1627	182.511	9	0	0	0	0	934	0.951915	0	0	0	#NUM!	0.0663812	O
BPIFB6	0	21	0.0624197	0.847575	1357.86	0.718383	19.9286	445.643	58.3	0	0	0	0	934	0.992182	0	0	0	#NUM!	0.0428266	O
BPIFB9P	0	8	0.233298	0.400073	171.486	0.160058	11.89	200.852	217.9	0	0	0	0	934	0.527655	0.2	0.1	0.3	0.333333	0.826552	O
BPIFC	0	11	0.12409	0.653811	526.885	0.427468	11.1219	146.524	115.9	0	0	0	0	934	0.915436	0	0	0.1	0	0.267666	O
BPNT1	7	209	41.7366	23.1091	55.3689	534.031	2.57	10.9771	38982	0	0	0	0	934	0.266181	36	28	50	0.56	1	O
BPTF	4	222	29.8212	19.2546	64.5667	370.739	3.47532	23.5215	27853	0	0	0	0	934	0.2993	25	18	35.75	0.503497	1	O
BPTFP1	0	4	0.0874732	0.265169	303.143	0.0703145	8.30649	92.2402	81.7	0	0	0	0	934	0.833122	0	0	0.1	0	0.32334	O
BPY2	0	0.1	0.000321199	0.00566137	1762.57	3.20511e-05	17.5878	307.989	0.3	0	0	0	0	934	0.996788	0	0	0	#NUM!	0.00321199	O
BPY2DP	0	3	0.00985011	0.115049	1167.99	0.0132362	20.5272	501.046	9.2	0	0	0	0	934	0.990411	0	0	0	#NUM!	0.0182013	O
BRAF	2	81	13.7976	7.4785	54.2013	55.9279	2.09789	9.54106	12887	0	0	0	0	934	0.274731	12	9	17	0.529412	1	O
BRAFP1	0	1	0.0277302	0.081727	294.722	0.0066793	4.75126	32.8332	25.9	0	0	0	0	934	0.889631	0	0	0	#NUM!	0.16167	O
BRAP	5	50	21.6788	7.15437	33.0017	51.185	0.784044	1.02539	20248	0	0	0	0	934	0.181154	21	17	25.75	0.660194	1	O
BRAT1	2	113	29.3597	13.0035	44.2904	169.092	0.977632	2.38703	27422	0	0	0	0	934	0.241462	28	20.25	36	0.5625	1	O
BRCA1	1	121	28.0257	16.1111	57.4868	259.566	1.19869	2.37976	26176	0	0	0	0	934	0.309423	25	17	36	0.472222	1	O
BRCA2	0.4	64	9.13298	6.56376	71.8688	43.083	2.32912	9.97094	8530.2	0	0	0	0	934	0.355161	7	5	12	0.416667	1	O
BRCC3	0.4	256	43.0936	24.1659	56.0778	583.992	2.42712	13.5851	40249.4	0	0	0	0	934	0.281684	38	27	53	0.509434	1	O
BRCC3P1	0	9	0.898394	1.15482	128.542	1.3336	2.7925	10.6072	839.1	0	0	0	0	934	0.575247	0.5	0.2	1	0.2	0.890792	O
BRD1	4	127	27.4786	14.4899	52.7315	209.956	1.68494	4.39433	25665	0	0	0	0	934	0.271392	24	18	33	0.545455	1	O
BRD2	16	382	143.373	57.5191	40.1186	3308.44	0.762019	0.697012	133910	0	0	0	0	934	0.222071	135	101.25	180.75	0.560166	1	O
BRD3	0	163	21.3661	14.7431	69.0026	217.36	2.31876	11.282	19955.9	0	0	0	0	934	0.343131	18	12	27	0.444444	0.998929	O
BRD4	3	203	26.1092	13.3396	51.0916	177.945	3.97411	41.4618	24386	0	0	0	0	934	0.246806	24	18	32	0.5625	1	O
BRD7	0.1	389	33.7624	20.2273	59.9108	409.145	7.38027	110.692	31534.1	0	0	0	0	934	0.252664	31	23	40	0.575	1	O
BRD7P1	0	0.1	0.000428266	0.00653367	1525.61	4.26888e-05	15.2068	229.739	0.4	0	0	0	0	934	0.995717	0	0	0	#NUM!	0.00428265	O
BRD7P2	0	15	1.7758	1.29299	72.8116	1.67183	2.94446	17.7869	1658.6	0	0	0	0	934	0.341142	2	1	2	0.5	0.995717	O
BRD7P4	0	3	0.0550321	0.135267	245.797	0.0182973	12.3007	245.061	51.4	0	0	0	0	934	0.747648	0	0	0.1	0	0.359743	O
BRD7P5	0	1	0.00802998	0.0506102	630.265	0.00256139	12.072	192.846	7.5	0	0	0	0	934	0.967238	0	0	0	#NUM!	0.0492505	O
BRD7P6	0	1	0.00974304	0.0643322	660.288	0.00413863	11.0671	145.948	9.1	0	0	0	0	934	0.971139	0	0	0	#NUM!	0.0492505	O
BRD8	8	173	47.7409	20.4416	42.8178	417.86	1.36049	4.13864	44590	0	0	0	0	934	0.228653	45	34	58	0.586207	1	O
BRD9	1	261	27.7377	14.5408	52.4225	211.435	5.1421	71.2169	25907	0	0	0	0	934	0.24704	25	19	34	0.558824	1	O
BRD9P1	0	0.3	0.00267666	0.0186152	695.464	0.000346526	8.7229	96.9322	2.5	0	0	0	0	934	0.979058	0	0	0	#NUM!	0.0235546	O
BRD9P2	0	30	1.46338	3.08386	210.735	9.51019	4.00866	21.2408	1366.8	0	0	0	0	934	0.7764	0.3	0	1	0	0.604925	O
BRDT	0	120	1.24732	8.5198	683.047	72.587	9.20634	96.2013	1165	0	0	0	0	934	0.97799	0	0	0	#NUM!	0.168094	O
BRDTP1	0	3	0.0841542	0.316847	376.507	0.100392	5.53279	36.3475	78.6	0	0	0	0	934	0.931873	0	0	0	#NUM!	0.139186	O
BRF1	0.4	33	5.00792	2.80909	56.093	7.891	2.515	14.5639	4677.4	0	0	0	0	934	0.276821	4	3	6	0.5	1	O
BRF2	0.4	185	14.1675	11.7444	82.8968	137.93	7.79585	91.7739	13232.4	0	0	0	0	934	0.300186	12	9	16	0.5625	1	O
BRI3	2	277	33.1103	24.9887	75.4711	624.435	2.78908	15.2477	30925	0	0	0	0	934	0.364768	27	17	42	0.404762	1	O
BRI3BP	1	983	37.6413	42.0569	111.731	1768.79	12.7996	274.268	35157	0	0	0	0	934	0.404153	28	18	48	0.375	1	O
BRI3BPP1	0	3	0.0421842	0.142696	338.27	0.0203622	11.1661	203.454	39.4	0	0	0	0	934	0.879417	0	0	0	#NUM!	0.201285	O
BRI3P1	0	8	0.388116	0.491294	126.584	0.24137	6.03752	73.2416	362.5	0	0	0	0	934	0.539461	0.3	0.1	0.6	0.166667	0.762313	O
BRICD5	0.6	55	7.86039	6.65004	84.6019	44.223	2.49153	9.38963	7341.6	0	0	0	0	934	0.403788	6	4	10	0.4	1	O
BRINP1	0	147	2.08833	9.47372	453.651	89.7514	9.02272	105.174	1950.5	0	0	0	0	934	0.930474	0	0	0.2	0	0.347966	O
BRINP2	0	68	0.781585	4.35831	557.625	18.9949	10.373	128.279	730	0	0	0	0	934	0.938245	0	0	0.1	0	0.346895	O
BRINP3	0	249	2.28223	14.4553	633.388	208.957	10.3859	131.492	2131.6	0	0	0	0	934	0.964417	0	0	0.1	0	0.310493	O
BRIP1	0.9	134	16.6476	12.7179	76.3946	161.745	3.28204	20.1079	15548.9	0	0	0	0	934	0.355828	14	9	21	0.428571	1	O
BRIX1	4	252	49.4379	25.6692	51.9221	658.909	1.64959	5.64986	46175	0	0	0	0	934	0.271389	45	32	62	0.516129	1	O
BRIX1P1	0	1	0.00920771	0.0507269	550.918	0.00257322	11.2154	177.592	8.6	0	0	0	0	934	0.957173	0	0	0	#NUM!	0.0610278	O
BRK1	44	2442	360.072	174.407	48.4367	30417.8	4.09892	42.5741	336307	0	0	0	0	934	0.231663	346	258.25	442.75	0.583286	1	O
BRK1P2	0	0.5	0.000856531	0.0190704	2226.47	0.000363681	23.4051	568.558	0.8	0	0	0	0	934	0.998126	0	0	0	#NUM!	0.00214133	O
BRMS1	16	481	73.5011	36.0088	48.9909	1296.64	3.70609	29.072	68650	0	0	0	0	934	0.230508	66	51	87	0.586207	1	O
BRMS1L	2	164	14.7227	12.3535	83.9082	152.61	5.26088	48.0958	13751	0	0	0	0	934	0.351868	12	8	18	0.444444	1	O
BROX	8	185	34.3105	16.068	46.8313	258.182	2.08483	10.3168	32046	0	0	0	0	934	0.239153	31	24	41	0.585366	1	O
BRPF1	2	252	24.7869	15.1891	61.2788	230.71	4.7889	57.3167	23151	0	0	0	0	934	0.285714	22	16	31	0.516129	1	O
BRPF3	1	136	30.2024	16.7723	55.5329	281.308	1.58349	4.19847	28209	0	0	0	0	934	0.289224	27	19	37	0.513514	1	O
BRS3	0	24	0.110921	1.06255	957.936	1.12901	16.4224	314.972	103.6	0	0	0	0	934	0.960751	0	0	0	#NUM!	0.184154	O
BRSK1	0	125	9.4076	15.814	168.098	250.082	3.85769	18.1672	8786.7	0	0	0	0	934	0.649952	4.5	1	10	0.1	0.997859	O
BRSK2	0	86	3.88469	8.96583	230.799	80.3861	4.15138	21.9481	3628.3	0	0	0	0	934	0.796724	0.6	0.1	3	0.0333333	0.869379	O
BRWD1	2	74	14.334	9.17869	64.0342	84.2484	2.19084	6.97973	13388	0	0	0	0	934	0.313052	12	9	17	0.529412	1	O
BRWD1-AS1	0	9	0.584797	1.0647	182.064	1.13359	4.51307	25.6908	546.2	0	0	0	0	934	0.65622	0.3	0.1	0.6	0.166667	0.840471	O
BRWD1-AS2	0	19	1.32976	1.49772	112.63	2.24316	4.60946	34.1879	1242	0	0	0	0	934	0.453576	0.9	0.6	2	0.3	0.982869	O
BRWD1-IT1	0	5	0.130942	0.321698	245.679	0.10349	9.35982	122.709	122.3	0	0	0	0	934	0.7351	0	0	0.2	0	0.492505	O
BRWD1P1	0	4	0.0100642	0.141518	1406.14	0.0200272	24.782	682.727	9.4	0	0	0	0	934	0.991822	0	0	0	#NUM!	0.0182013	O
BRWD1P2	0	13	0.0780514	0.549598	704.149	0.302058	16.2691	342.62	72.9	0	0	0	0	934	0.963661	0	0	0	#NUM!	0.0995717	O
BRWD1P3	0	4	0.0810493	0.270672	333.96	0.0732632	6.86324	70.5474	75.7	0	0	0	0	934	0.902114	0	0	0	#NUM!	0.183084	O
BRWD3	0	44	11.5913	6.69556	57.7635	44.8305	1.44046	3.00561	10826.3	0	0	0	0	934	0.303578	10	7	15	0.466667	0.996788	O
BSCL2	0.7	92	8.81852	7.20087	81.6561	51.8525	4.19695	31.4577	8236.5	0	0	0	0	934	0.354841	7	5	10	0.5	1	O
BSDC1	5	152	36.879	17.9707	48.7288	322.947	2.14059	8.08667	34445	0	0	0	0	934	0.242874	34	26	44	0.590909	1	O
BSG	64	1428	424.222	202.1	47.6403	40844.5	1.20868	2.61693	396223	0	0	0	0	934	0.255816	396	284	526	0.539924	1	O
BSN	0	46	1.76242	4.34844	246.731	18.9089	4.37996	23.8208	1646.1	0	0	0	0	934	0.75467	0.4	0.2	1	0.2	0.98394	O
BSN-AS1	0	2	0.0289079	0.110923	383.71	0.0123038	8.67135	119.806	27	0	0	0	0	934	0.921516	0	0	0	#NUM!	0.12848	O
BSN-AS2	0	24	0.353854	0.963115	272.178	0.92759	17.0678	395.659	330.5	0	0	0	0	934	0.665126	0.2	0.1	0.4	0.25	0.773019	O
BSND	0	31	0.137152	1.24034	904.352	1.53844	18.6514	426.197	128.1	0	0	0	0	934	0.969935	0	0	0	#NUM!	0.154176	O
BSNDP1	0	0.5	0.0101713	0.0502232	493.774	0.00252237	5.73344	36.3115	9.5	0	0	0	0	934	0.963361	0	0	0	#NUM!	0.0481799	O
BSNDP2	0	13	0.380514	0.790041	207.625	0.624164	6.8089	80.2761	355.4	0	0	0	0	934	0.73121	0.1	0	0.5	0	0.547109	O
BSNDP3	0	0.8	0.00374732	0.0416293	1110.91	0.00173299	14.4534	238.51	3.5	0	0	0	0	934	0.992199	0	0	0	#NUM!	0.0117773	O
BSNDP4	0	2	0.0171306	0.112107	654.424	0.012568	10.2891	136.294	16	0	0	0	0	934	0.975656	0	0	0	#NUM!	0.0428266	O
BSPH1	0	9	0.0279443	0.403017	1442.22	0.162423	20.3247	427.805	26.1	0	0	0	0	934	0.991562	0	0	0	#NUM!	0.0331906	O
BSPRY	0	370	17.4345	28.1175	161.275	790.593	3.57352	28.8674	16283.8	0	0	0	0	934	0.713247	2	0.1	27	0.0037037	0.867238	O
BST1	0	425	8.59229	30.7496	357.875	945.539	7.24321	66.0476	8025.2	0	0	0	0	934	0.867947	0.6	0.2	3	0.0666667	0.976445	O
BST2	0.1	3810	243.292	367.082	150.881	134749	3.40537	19.7301	227235	0	0	0	0	934	0.667872	88.5	4	368	0.0108696	1	O
BSX	0	14	0.0877944	0.734877	837.043	0.540044	15.1307	256.006	82	0	0	0	0	934	0.967893	0	0	0	#NUM!	0.127409	O
BTAF1	4	220	47.651	29.1678	61.2114	850.761	2.15799	6.96311	44506	0	0	0	0	934	0.30251	41	29	59	0.491525	1	O
BTBD1	12	296	77.4143	32.2074	41.604	1037.32	1.17377	3.54541	72305	0	0	0	0	934	0.223884	73	56	94	0.595745	1	O
BTBD10	7	184	38.4433	19.2964	50.1946	372.352	1.82306	6.39597	35906	0	0	0	0	934	0.258806	35	25	47	0.531915	1	O
BTBD10P1	0	5	0.033833	0.21088	623.297	0.0444704	18.0249	379.501	31.6	0	0	0	0	934	0.909712	0	0	0	#NUM!	0.168094	O
BTBD10P2	0	5	0.547645	0.48569	88.6871	0.235895	3.02194	16.4146	511.5	0	0	0	0	934	0.416454	0.4	0.2	0.8	0.25	0.936831	O
BTBD11	0	93	4.24604	8.85373	208.518	78.3886	4.55233	28.8497	3965.8	0	0	0	0	934	0.764278	0.6	0	4.75	0	0.726981	O
BTBD16	0	126	1.52002	7.03308	462.696	49.4643	10.606	144.595	1419.7	0	0	0	0	934	0.881892	0.1	0	0.6	0	0.675589	O
BTBD17	0	331	2.02976	16.1579	796.049	261.078	13.7384	231.236	1895.8	0	0	0	0	934	0.978272	0	0	0	#NUM!	0.230193	O
BTBD18	0	1	0.161563	0.155396	96.1831	0.024148	2.04545	6.12221	150.9	0	0	0	0	934	0.464904	0.1	0.1	0.2	0.5	0.809422	O
BTBD19	0	133	6.93116	11.3683	164.017	129.237	3.63576	22.3447	6473.7	0	0	0	0	934	0.681432	2	0.6	9	0.0666667	0.985011	O
BTBD2	5	198	44.06	20.5612	46.6665	422.764	1.25888	3.82157	41152	0	0	0	0	934	0.251257	40	30	54	0.555556	1	O
BTBD3	0	453	33.6831	39.5175	117.322	1561.64	4.3206	30.4878	31460	0	0	0	0	934	0.487758	23	13	39	0.333333	0.993576	O
BTBD6	0	343	48.8764	34.9982	71.6055	1224.88	2.00225	9.19847	45650.6	0	0	0	0	934	0.366862	44	26	63	0.412698	0.998929	O
BTBD6P1	0	22	0.291113	1.48658	510.653	2.20992	8.36124	85.881	271.9	0	0	0	0	934	0.953726	0	0	0	#NUM!	0.184154	O
BTBD7	3	78	16.1499	7.83642	48.523	61.4094	1.89933	7.26786	15084	0	0	0	0	934	0.248304	15	11	20	0.55	1	O
BTBD7P1	0	8	0.529336	0.847805	160.164	0.718774	5.20417	33.9759	494.4	0	0	0	0	934	0.539027	0.3	0.2	0.5	0.4	0.947537	O
BTBD7P2	0	0.1	0.000214133	0.00462497	2159.86	2.13903e-05	21.5754	464.491	0.2	0	0	0	0	934	0.997859	0	0	0	#NUM!	0.00214133	O
BTBD9	0.4	57	5.97173	4.02904	67.4685	16.2332	3.84176	34.576	5577.6	0	0	0	0	934	0.317435	5	4	7	0.571429	1	O
BTBD9-AS1	0	4	0.112313	0.26927	239.75	0.0725063	9.1589	113.466	104.9	0	0	0	0	934	0.724247	0	0	0.1	0	0.478587	O
BTC	0	74	4.29208	7.79994	181.729	60.8391	4.02109	23.932	4008.8	0	0	0	0	934	0.722249	1	0.1	5	0.02	0.794433	O
BTD	0.6	61	10.4892	8.03867	76.6377	64.6202	1.95225	5.80611	9796.9	0	0	0	0	934	0.385986	8	5	14	0.357143	1	O
BTF3	94	2014	600.86	236.051	39.2855	55719.9	0.809805	1.66445	561203	0	0	0	0	934	0.217145	570	422.25	751	0.56225	1	O
BTF3L4	7	144	41.2463	18.2865	44.3349	334.396	1.22058	2.554	38524	0	0	0	0	934	0.237902	39	28	50	0.56	1	O
BTF3L4P1	0	23	0.135225	0.791224	585.117	0.626035	26.2125	750.876	126.3	0	0	0	0	934	0.820129	0	0	0.1	0	0.382227	O
BTF3L4P2	0	27	3.25557	2.21113	67.9186	4.88912	3.53971	27.3525	3040.7	0	0	0	0	934	0.318685	3	2	4	0.5	0.986081	O
BTF3L4P3	0	10	0.014454	0.327868	2268.36	0.107497	30.3454	925.112	13.5	0	0	0	0	934	0.992045	0	0	0	#NUM!	0.0310493	O
BTF3L4P4	0	0.9	0.00952891	0.0552224	579.525	0.00304951	8.88405	103.599	8.9	0	0	0	0	934	0.969793	0	0	0	#NUM!	0.0460385	O
BTF3P1	0	2	0.00942184	0.0743467	789.088	0.00552742	21.2223	553.267	8.8	0	0	0	0	934	0.969218	0	0	0	#NUM!	0.0492505	O
BTF3P10	0	4	0.0793362	0.223082	281.185	0.0497655	10.1054	144.906	74.1	0	0	0	0	934	0.796937	0	0	0.1	0	0.352248	O
BTF3P11	0	2	0.00556745	0.0696881	1251.71	0.00485643	25.5556	722.241	5.2	0	0	0	0	934	0.986328	0	0	0	#NUM!	0.0256959	O
BTF3P12	0	2	0.0929336	0.170973	183.974	0.0292319	3.60464	22.3251	86.8	0	0	0	0	934	0.751231	0	0	0.1	0	0.401499	O
BTF3P13	0	1	0.00396146	0.039495	996.981	0.00155985	18.8586	443.274	3.7	0	0	0	0	934	0.986544	0	0	0	#NUM!	0.0214133	O
BTF3P15	0	0.5	0.000749465	0.0176143	2350.25	0.000310263	26.012	710.839	0.7	0	0	0	0	934	0.998318	0	0	0	#NUM!	0.00214133	O
BTF3P4	0	0.6	0.00835118	0.04186	501.247	0.00175226	7.29984	69.8063	7.8	0	0	0	0	934	0.960138	0	0	0	#NUM!	0.0546039	O
BTF3P5	0	0.3	0.00267666	0.0217978	814.365	0.000475143	9.68866	105.363	2.5	0	0	0	0	934	0.98591	0	0	0	#NUM!	0.0182013	O
BTF3P6	0	7	0.570343	0.659621	115.654	0.4351	4.3287	32.2641	532.7	0	0	0	0	934	0.500101	0.5	0.2	0.8	0.25	0.862955	O
BTF3P7	0	14	0.200535	0.844648	421.196	0.71343	9.05356	107.345	187.3	0	0	0	0	934	0.907052	0	0	0.1	0	0.267666	O
BTF3P8	0	0.4	0.00674518	0.0341409	506.152	0.0011656	6.92887	59.2983	6.3	0	0	0	0	934	0.960589	0	0	0	#NUM!	0.0503212	O
BTF3P9	0	203	0.220557	6.64232	3011.61	44.1204	30.5606	933.967	206	0	0	0	0	934	0.998733	0	0	0	#NUM!	0.0149893	O
BTG1	0.2	349	38.3439	34.6819	90.4497	1202.84	3.11245	16.5229	35813.2	0	0	0	0	934	0.413761	28	18	46	0.391304	1	O
BTG1P1	0	12	0.252677	0.789174	312.326	0.622796	7.57307	78.3717	236	0	0	0	0	934	0.840601	0	0	0.2	0	0.413276	O
BTG2	0.1	1037	62.1312	118.048	189.999	13935.4	4.12093	21.0472	58030.5	0	0	0	0	934	0.692636	21	8	60	0.133333	1	O
BTG3	0	523	54.0139	38.7994	71.8322	1505.39	2.99137	24.6733	50449	0	0	0	0	934	0.356952	47	28.25	70.75	0.399293	0.998929	O
BTG3-AS1	0	11	1.23854	1.47255	118.893	2.16839	3.38447	14.9731	1156.8	0	0	0	0	934	0.499721	0.8	0.4	1.75	0.228571	0.970021	O
BTG3P1	0	0.3	0.00117773	0.0134469	1141.76	0.000180819	15.1974	285.234	1.1	0	0	0	0	934	0.991921	0	0	0	#NUM!	0.00963597	O
BTG4	0	50	0.429764	2.42341	563.894	5.87294	14.7882	260.38	401.4	0	0	0	0	934	0.881844	0	0	0.2	0	0.488223	O
BTG4P1	0	0.3	0.000642398	0.0138749	2159.86	0.000192513	21.5754	464.491	0.6	0	0	0	0	934	0.997859	0	0	0	#NUM!	0.00214133	O
BTK	0	396	16.0116	48.9095	305.464	2392.14	3.59586	14.5799	14954.8	0	0	0	0	934	0.907045	0.1	0.1	0.3	0.333333	0.801927	O
BTLA	0	88	0.797323	6.50492	815.845	42.314	11.1477	129.575	744.7	0	0	0	0	934	0.961602	0	0	0.1	0	0.417559	O
BTN1A1	0	70	0.379122	2.72852	719.696	7.44485	19.808	469.795	354.1	0	0	0	0	934	0.880013	0.1	0	0.1	0	0.540685	O
BTN2A1	0.1	177	40.8322	20.956	51.3222	439.153	1.3886	3.43709	38137.3	0	0	0	0	934	0.272535	36.5	26	51	0.509804	1	O
BTN2A2	0.1	224	11.3177	12.6202	111.509	159.269	6.82447	92.1652	10570.7	0	0	0	0	934	0.451013	8	5	14	0.357143	1	O
BTN2A3P	0	33	5.39026	3.85657	71.547	14.8731	1.40172	3.94162	5034.5	0	0	0	0	934	0.380853	5	3	7	0.428571	0.993576	O
BTN3A1	0.1	113	16.7863	14.5612	86.7445	212.028	2.15022	6.84227	15678.4	0	0	0	0	934	0.428141	13	7	21	0.333333	1	O
BTN3A2	0.1	112	17.1605	15.6367	91.1205	244.507	1.96319	5.57154	16027.9	0	0	0	0	934	0.458207	13	6	23	0.26087	1	O
BTN3A3	0	66	9.4242	9.16203	97.2182	83.9429	2.07115	6.22366	8802.2	0	0	0	0	934	0.483052	7	3	13	0.230769	0.997859	O
BTNL10	0	79	0.674946	2.78471	412.583	7.75463	24.2272	673.244	630.4	0	0	0	0	934	0.683036	0.3	0.1	0.7	0.142857	0.840471	O
BTNL2	0	20	0.181799	0.97424	535.889	0.949143	13.2282	222.59	169.8	0	0	0	0	934	0.918225	0	0	0.1	0	0.27409	O
BTNL3	0	46	0.464989	3.19405	686.908	10.2019	10.7815	132.249	434.3	0	0	0	0	934	0.970402	0	0	0	#NUM!	0.173448	O
BTNL8	0	67	0.514454	3.82814	744.118	14.6547	11.7672	159.047	480.5	0	0	0	0	934	0.965017	0	0	0	#NUM!	0.247323	O
BTNL9	0	198	4.27077	13.026	305.004	169.677	7.67372	84.7402	3988.9	0	0	0	0	934	0.850601	0.2	0	3	0	0.655246	O
BTRC	2	93	15.0139	7.9133	52.7065	62.6204	2.82372	16.8326	14023	0	0	0	0	934	0.256068	14	10	18	0.555556	1	O
BUB1	3	367	67.7452	37.1472	54.8337	1379.92	1.60843	6.40001	63274	0	0	0	0	934	0.289115	62	42	86.75	0.48415	1	O
BUB1B	3	295	82.3522	43.9049	53.3136	1927.64	0.945415	1.3213	76917	0	0	0	0	934	0.291902	77	49	106	0.462264	1	O
BUB1B-PAK6	0	3	0.069379	0.193419	278.785	0.0374108	10.1999	134.484	64.8	0	0	0	0	934	0.745992	0	0	0.1	0	0.40364	O
BUB1P1	0	6	0.0329764	0.235318	713.593	0.0553744	18.8158	450.635	30.8	0	0	0	0	934	0.964786	0	0	0	#NUM!	0.0770878	O
BUB3	11	353	81.94	39.4661	48.1647	1557.58	1.67746	5.46949	76532	0	0	0	0	934	0.250259	74	56	98	0.571429	1	O
BUB3P1	0	0.1	0.00299786	0.017062	569.138	0.00029111	5.52141	28.5471	2.8	0	0	0	0	934	0.970021	0	0	0	#NUM!	0.0299786	O
BUD13	6	312	43.4465	23.9981	55.236	575.909	2.69926	19.9312	40579	0	0	0	0	934	0.278453	39	27	55	0.490909	1	O
BUD13P1	0	4	0.172698	0.330081	191.132	0.108954	4.68309	33.6816	161.3	0	0	0	0	934	0.725544	0.1	0	0.2	0	0.538544	O
BUD23	7	176	47.5278	21.2493	44.7091	451.531	1.29896	3.11786	44391	0	0	0	0	934	0.237873	44	33.25	57	0.583333	1	O
BUD31	12	387	84.8565	36.2885	42.7646	1316.86	1.62693	6.75205	79256	0	0	0	0	934	0.224574	78	61	103	0.592233	1	O
BUD31P1	0	2	0.00770878	0.0823327	1068.04	0.00677867	17.8586	389.466	7.2	0	0	0	0	934	0.989621	0	0	0	#NUM!	0.0182013	O
BUD31P2	0	10	0.349679	0.852205	243.711	0.726254	5.47455	42.3181	326.6	0	0	0	0	934	0.804417	0	0	0.3	0	0.43576	O
BVES	0	303	6.9894	17.6299	252.237	310.813	10.3892	147.025	6528.1	0	0	0	0	934	0.733822	2	0.1	9	0.0111111	0.898287	O
BVES-AS1	0	13	0.648394	1.207	186.152	1.45684	4.19783	28.2713	605.6	0	0	0	0	934	0.73254	0.2	0	0.8	0	0.615632	O
BX005019.1	0	16	0.519914	1.54913	297.96	2.39982	5.78415	42.4897	485.6	0	0	0	0	934	0.863833	0	0	0.3	0	0.389722	O
BX005040.1	0	0.9	0.00706638	0.047818	676.697	0.00228656	12.5198	194.221	6.6	0	0	0	0	934	0.969762	0	0	0	#NUM!	0.0449679	O
BX005040.3	0	0.1	0.000321199	0.00566137	1762.57	3.20511e-05	17.5878	307.989	0.3	0	0	0	0	934	0.996788	0	0	0	#NUM!	0.00321199	O
BX005195.1	0	0.7	0.00706638	0.035463	501.855	0.00125762	10.2307	165.481	6.6	0	0	0	0	934	0.951982	0	0	0	#NUM!	0.0578158	O
BX005214.1	0	0.4	0.000749465	0.0149839	1999.28	0.000224518	23.157	576.535	0.7	0	0	0	0	934	0.997706	0	0	0	#NUM!	0.00321199	O
BX005214.2	0	0.4	0.00556745	0.0287475	516.35	0.000826419	6.91557	62.774	5.2	0	0	0	0	934	0.962568	0	0	0	#NUM!	0.0449679	O
BX005266.1	0	3	0.0647752	0.177306	273.725	0.0314374	7.67893	98.8375	60.5	0	0	0	0	934	0.845338	0	0	0.1	0	0.260171	O
BX005266.2	0	8	0.380514	0.561278	147.505	0.315033	4.63971	42.0156	355.4	0	0	0	0	934	0.617947	0.2	0.1	0.5	0.2	0.760171	O
BX005266.3	0	15	0.119486	0.840919	703.78	0.707144	13.7326	205.892	111.6	0	0	0	0	934	0.923421	0	0	0.1	0	0.263383	O
BX072579.1	0	1	0.0238758	0.0890438	372.946	0.0079288	5.85796	46.1062	22.3	0	0	0	0	934	0.92815	0	0	0	#NUM!	0.101713	O
BX072579.2	0	12	0.0535332	0.431607	806.241	0.186284	23.4876	633.967	50	0	0	0	0	934	0.940959	0	0	0	#NUM!	0.153105	O
BX088651.1	0	5	0.19636	0.399367	203.385	0.159494	4.67373	34.3912	183.4	0	0	0	0	934	0.76479	0	0	0.3	0	0.446467	O
BX088651.2	0	3	0.0556745	0.191247	343.509	0.0365755	7.83671	87.5756	52	0	0	0	0	934	0.88025	0	0	0	#NUM!	0.233405	O
BX088651.3	0	0.2	0.00107066	0.0146019	1363.82	0.000213215	13.5793	182.789	1	0	0	0	0	934	0.994647	0	0	0	#NUM!	0.00535332	O
BX088651.4	0	12	0.614347	1.01986	166.007	1.04012	4.35458	30.4805	573.8	0	0	0	0	934	0.664302	0.3	0.1	0.7	0.142857	0.756959	O
BX088702.1	0	3	0.138651	0.292739	211.134	0.0856964	4.24983	30.8012	129.5	0	0	0	0	934	0.803445	0	0	0.2	0	0.298715	O
BX119321.1	0	7	0.029015	0.328339	1131.62	0.107807	20.598	435.426	27.1	0	0	0	0	934	0.964257	0	0	0	#NUM!	0.0963597	O
BX119904.1	0	0.3	0.00396146	0.0291969	737.024	0.000852457	7.65974	59.9495	3.7	0	0	0	0	934	0.982956	0	0	0	#NUM!	0.0192719	O
BX119904.2	0	192	2.50021	15.3944	615.725	236.989	7.81739	68.2988	2335.2	0	0	0	0	934	0.975021	0	0	0	#NUM!	0.155246	O
BX119904.3	0	3	0.0255889	0.185943	726.657	0.0345749	11.4774	158.66	23.9	0	0	0	0	934	0.978708	0	0	0	#NUM!	0.0492505	O
BX119904.4	0	11	0.0238758	0.375535	1572.87	0.141026	27.0918	785.339	22.3	0	0	0	0	934	0.992448	0	0	0	#NUM!	0.0203426	O
BX119917.1	0	17	0.31863	1.15317	361.914	1.32979	7.99377	86.0762	297.6	0	0	0	0	934	0.880531	0	0	0.1	0	0.383298	O
BX248123.1	0	2	0.109315	0.182483	166.934	0.0333001	4.14536	29.1076	102.1	0	0	0	0	934	0.684762	0.1	0	0.1	0	0.512848	O
BX248123.2	0	6	0.0738758	0.464821	629.192	0.216058	8.91372	89.5711	69	0	0	0	0	934	0.974168	0	0	0	#NUM!	0.0481799	O
BX248409.1	0	2	0.110921	0.199056	179.458	0.0396234	2.66205	11.9685	103.6	0	0	0	0	934	0.766012	0	0	0.2	0	0.32334	O
BX255923.1	0	261	1.30814	8.92166	682.013	79.596	26.6586	771.936	1221.8	0	0	0	0	934	0.846244	0.2	0	0.7	0	0.689507	O
BX255923.2	0	4	0.0413276	0.184689	446.891	0.0341101	13.2271	244.645	38.6	0	0	0	0	934	0.900384	0	0	0	#NUM!	0.189507	O
BX255925.1	0	12	0.242505	0.684934	282.441	0.469135	8.41834	108.456	226.5	0	0	0	0	934	0.791091	0.1	0	0.2	0	0.538544	O
BX255925.2	0	7	0.216274	0.489627	226.392	0.239735	5.6283	51.0824	202	0	0	0	0	934	0.781597	0	0	0.2	0	0.473233	O
BX276092.1	0	0.3	0.00139186	0.0175752	1262.71	0.000308886	13.0178	174.84	1.3	0	0	0	0	934	0.993988	0	0	0	#NUM!	0.00642398	O
BX276092.2	0	7	0.0342612	0.322144	940.257	0.103777	16.4025	306.049	32	0	0	0	0	934	0.974036	0	0	0	#NUM!	0.0824411	O
BX276092.4	0	0.3	0.000321199	0.0098163	3056.14	9.63597e-05	30.5614	934	0.3	0	0	0	0	934	0.998929	0	0	0	#NUM!	0.00107066	O
BX276092.5	0	3	0.00321199	0.098163	3056.14	0.00963597	30.5614	934	3	0	0	0	0	934	0.998929	0	0	0	#NUM!	0.00107066	O
BX276092.7	0	47	0.482013	3.2068	665.293	10.2836	9.49396	102.441	450.2	0	0	0	0	934	0.961599	0	0	0.1	0	0.300857	O
BX284613.1	0	0.9	0.00695931	0.0538423	773.673	0.002899	11.5347	156.466	6.5	0	0	0	0	934	0.98193	0	0	0	#NUM!	0.0310493	O
BX284632.1	0	47	4.63191	5.61519	121.229	31.5304	3.31659	15.3682	4326.2	0	0	0	0	934	0.527359	3	1	6	0.166667	0.993576	O
BX284656.1	0	34	0.133298	1.54525	1159.25	2.3878	16.8413	316.94	124.5	0	0	0	0	934	0.990314	0	0	0	#NUM!	0.0513919	O
BX284656.2	0	14	0.0394004	0.522003	1324.87	0.272487	22.2211	562.616	36.8	0	0	0	0	934	0.991446	0	0	0	#NUM!	0.0321199	O
BX284668.1	0	4	0.0702355	0.26058	371.009	0.067902	8.72938	99.1534	65.6	0	0	0	0	934	0.880673	0	0	0.1	0	0.254818	O
BX284668.2	0	42	0.632334	1.95708	309.5	3.83014	11.8747	220.839	590.6	0	0	0	0	934	0.807944	0.1	0	0.5	0	0.630621	O
BX284668.3	0	5	0.0542827	0.250953	462.308	0.0629774	11.9943	193.597	50.7	0	0	0	0	934	0.9163	0	0	0	#NUM!	0.180942	O
BX284668.4	0	58	3.56809	5.46072	153.043	29.8195	3.17192	17.0624	3332.6	0	0	0	0	934	0.678519	1	0.1	5	0.02	0.752677	O
BX284668.5	0	63	4.28084	6.6473	155.281	44.1867	3.28895	16.9431	3998.3	0	0	0	0	934	0.677849	2	0	6	0	0.745182	O
BX284668.6	0	9	0.737687	0.898202	121.759	0.806767	3.28329	16.9579	689	0	0	0	0	934	0.535761	0.5	0.2	0.9	0.222222	0.88758	O
BX293535.1	0	49	1.94486	4.62392	237.751	21.3807	4.73358	29.6353	1816.5	0	0	0	0	934	0.79859	0.3	0	2	0	0.662741	O
BX293995.1	0	5	0.0513919	0.249401	485.292	0.0622006	13.2337	215.256	48	0	0	0	0	934	0.885948	0	0	0	#NUM!	0.228051	O
BX295541.1	0	0.5	0.00942184	0.051318	544.67	0.00263354	5.91124	37.2515	8.8	0	0	0	0	934	0.969802	0	0	0	#NUM!	0.0364026	O
BX322234.1	0	23	2.09058	2.92966	140.137	8.58293	2.86774	11.0691	1952.6	0	0	0	0	934	0.623384	1	0.2	3	0.0666667	0.879015	O
BX322234.2	0	367	0.82334	12.3987	1505.9	153.728	28.039	820.192	769	0	0	0	0	934	0.951343	0	0	0.2	0	0.37045	O
BX322557.1	0.2	119	15.3665	11.7793	76.6558	138.752	2.17639	9.94739	14352.3	0	0	0	0	934	0.388161	13	7	20	0.35	1	O
BX322557.2	0	4	0.102248	0.301204	294.581	0.0907238	7.24417	74.9411	95.5	0	0	0	0	934	0.858402	0	0	0.1	0	0.255889	O
BX322559.1	0	29	0.125268	1.06833	852.839	1.14133	22.5748	584.937	117	0	0	0	0	934	0.952581	0	0	0	#NUM!	0.141328	O
BX322562.1	0	47	1.92206	3.62607	188.656	13.1484	4.28305	31.926	1795.2	0	0	0	0	934	0.737768	0.5	0	2	0	0.687366	O
BX322635.1	0	54	1.42837	3.64034	254.86	13.2521	6.93554	72.0473	1334.1	0	0	0	0	934	0.80625	0.1	0	1	0	0.522484	O
BX322639.1	0	47	2.31863	3.63363	156.714	13.2033	3.8032	29.4148	2165.6	0	0	0	0	934	0.683384	0.8	0.1	3	0.0333333	0.773019	O
BX322650.1	0	5	0.233405	0.487615	208.914	0.237768	5.41802	40.3215	218	0	0	0	0	934	0.731613	0.1	0	0.3	0	0.583512	O
BX322784.1	0	4	0.0134904	0.158537	1175.19	0.025134	19.9897	459.536	12.6	0	0	0	0	934	0.986574	0	0	0	#NUM!	0.0374732	O
BX323014.1	0	0.6	0.00267666	0.0311155	1162.48	0.000968176	13.4678	204.385	2.5	0	0	0	0	934	0.993191	0	0	0	#NUM!	0.00856531	O
BX323046.1	0	7	0.334797	0.448863	134.07	0.201478	5.41379	58.4633	312.7	0	0	0	0	934	0.561374	0.2	0.1	0.475	0.210526	0.788009	O
BX323845.1	0	30	0.0662741	1.01729	1534.98	1.03488	27.6379	807.042	61.9	0	0	0	0	934	0.987676	0	0	0	#NUM!	0.0428266	O
BX323845.2	0	0.3	0.000856531	0.0153318	1789.99	0.000235064	18.3102	340.365	0.8	0	0	0	0	934	0.997056	0	0	0	#NUM!	0.00321199	O
BX323845.3	0	0.2	0.00117773	0.0126247	1071.95	0.000159383	11.9963	158.054	1.1	0	0	0	0	934	0.991727	0	0	0	#NUM!	0.00963597	O
BX324167.1	0	34	0.327516	1.54242	470.945	2.37906	15.4904	296.563	305.9	0	0	0	0	934	0.820169	0.1	0	0.2	0	0.573876	O
BX324167.2	0	17	0.238758	0.806443	337.766	0.65035	13.0952	230.913	223	0	0	0	0	934	0.75783	0.1	0	0.2	0	0.608137	O
BX470102.1	0	71	5.76242	7.27566	126.26	52.9352	2.93394	14.6602	5382.1	0	0	0	0	934	0.587703	4	0.7	8	0.0875	0.88758	O
BX470209.1	0	8	0.0302998	0.27809	917.794	0.0773339	25.5652	725.54	28.3	0	0	0	0	934	0.956428	0	0	0	#NUM!	0.101713	O
BX470209.2	0	2	0.0204497	0.102066	499.106	0.0104174	11.3838	178.331	19.1	0	0	0	0	934	0.942033	0	0	0	#NUM!	0.0995717	O
BX510359.1	0	1	0.00428265	0.0470213	1097.95	0.00221101	15.326	276.342	4	0	0	0	0	934	0.991595	0	0	0	#NUM!	0.012848	O
BX510359.2	0	66	0.151392	2.63433	1740.08	6.93971	21.3144	484.717	141.4	0	0	0	0	934	0.995982	0	0	0	#NUM!	0.0289079	O
BX510359.3	0	17	0.0769807	0.881716	1145.37	0.777422	15.7338	263.298	71.9	0	0	0	0	934	0.988357	0	0	0	#NUM!	0.0513919	O
BX510359.4	0	0.7	0.00353319	0.0367247	1039.42	0.0013487	12.396	180.431	3.3	0	0	0	0	934	0.991208	0	0	0	#NUM!	0.0107066	O
BX510359.5	0	230	0.8197	10.4839	1279	109.913	18.1928	359.882	765.6	0	0	0	0	934	0.992163	0	0	0	#NUM!	0.0588865	O
BX510359.7	0	0.2	0.000856531	0.0113085	1320.27	0.000127883	14.6264	229.964	0.8	0	0	0	0	934	0.994647	0	0	0	#NUM!	0.00642398	O
BX537318.1	0	24	3.10139	2.42108	78.0642	5.86162	2.24396	9.52709	2896.7	0	0	0	0	934	0.385366	3	2	4	0.5	0.991435	O
BX537318.2	0	4	0.174839	0.296241	169.436	0.0877585	6.81446	71.9265	163.3	0	0	0	0	934	0.617117	0.1	0	0.2	0	0.674518	O
BX539320.1	0	37	1.30021	2.75536	211.916	7.59198	6.14773	56.0592	1214.4	0	0	0	0	934	0.707461	0.4	0.1	1	0.1	0.866167	O
BX546450.1	0	10	0.0993576	0.473929	476.993	0.224608	13.3639	232.358	92.8	0	0	0	0	934	0.888353	0	0	0.1	0	0.276231	O
BX546450.2	0	4	0.164561	0.282799	171.851	0.0799753	4.88172	45.0968	153.7	0	0	0	0	934	0.700312	0.1	0	0.2	0	0.513919	O
BX547991.1	0	253	0.561135	9.58662	1708.43	91.9032	23.3713	572.798	524.1	0	0	0	0	934	0.98456	0	0	0	#NUM!	0.208779	O
BX571673.1	0	0.2	0.00182013	0.0148917	818.17	0.000221764	9.06286	91.1557	1.7	0	0	0	0	934	0.985578	0	0	0	#NUM!	0.01606	O
BX571846.1	0	33	3.53576	3.06764	86.7605	9.41042	2.63982	14.2825	3302.4	0	0	0	0	934	0.423014	3	2	5	0.4	0.970021	O
BX640514.1	0	6	0.0183084	0.206323	1126.93	0.0425691	26.4773	760.36	17.1	0	0	0	0	934	0.969915	0	0	0	#NUM!	0.0695931	O
BX640514.2	0	561	6.34925	30.9164	486.93	955.825	13.9905	225.393	5930.2	0	0	0	0	934	0.859199	0.4	0.1	4	0.025	0.755889	O
BX640515.1	0	23	0.0701285	0.768886	1096.4	0.591186	28.5551	850.371	65.5	0	0	0	0	934	0.938122	0	0	0	#NUM!	0.171306	O
BX649601.1	0	10	0.71167	0.937616	131.749	0.879124	4.45308	31.3763	664.7	0	0	0	0	934	0.543896	0.5	0.2	0.9	0.222222	0.891863	O
BX649632.1	0	5	0.599036	0.546242	91.1868	0.298381	2.30145	8.30909	559.5	0	0	0	0	934	0.441361	0.5	0.2	0.8	0.25	0.95182	O
BX664608.1	0	1	0.00299786	0.039984	1333.75	0.00159872	20.5092	468.627	2.8	0	0	0	0	934	0.992429	0	0	0	#NUM!	0.0139186	O
BX664615.1	0	7	0.836617	0.948688	113.396	0.900008	2.12319	5.8458	781.4	0	0	0	0	934	0.546387	0.6	0.2	1	0.2	0.852248	O
BX664718.1	0	9	0.0555675	0.438582	789.278	0.192354	13.7772	233.703	51.9	0	0	0	0	934	0.979921	0	0	0	#NUM!	0.0535332	O
BX664725.1	0	0.3	0.00588865	0.03237	549.701	0.00104782	5.74899	33.1661	5.5	0	0	0	0	934	0.970197	0	0	0	#NUM!	0.0353319	O
BX664727.2	0	0.7	0.00963597	0.0599506	622.154	0.00359408	7.34907	61.8022	9	0	0	0	0	934	0.976469	0	0	0	#NUM!	0.0299786	O
BX664727.3	0	51	1.15021	3.30844	287.637	10.9458	8.36375	94.2045	1074.3	0	0	0	0	934	0.777969	0.3	0.1	0.9	0.111111	0.784797	O
BX664730.1	0	0.5	0.00278373	0.023896	858.419	0.000571021	13.0302	223.054	2.6	0	0	0	0	934	0.985505	0	0	0	#NUM!	0.0192719	O
BX679664.1	0	7	0.0914347	0.291228	318.51	0.084814	15.3535	343.637	85.4	0	0	0	0	934	0.824542	0	0	0.2	0	0.263383	O
BX679664.2	0	2	0.156531	0.26988	172.413	0.0728351	3.01897	13.8265	146.2	0	0	0	0	934	0.737356	0	0	0.2	0	0.405782	O
BX679664.3	0	10	1.70257	1.26116	74.0738	1.59052	1.92313	6.11671	1590.2	0	0	0	0	934	0.368138	1	0.9	2	0.45	0.986081	O
BX682237.1	0	2	0.045182	0.131254	290.5	0.0172276	5.89938	61.2763	42.2	0	0	0	0	934	0.882308	0	0	0	#NUM!	0.170236	O
BX842559.1	0	0.3	0.00460385	0.0271987	590.781	0.000739768	7.22683	60.3014	4.3	0	0	0	0	934	0.972686	0	0	0	#NUM!	0.0342612	O
BX842559.2	0	1	0.0174518	0.071168	407.797	0.00506488	6.81382	64.6815	16.3	0	0	0	0	934	0.937461	0	0	0	#NUM!	0.0952891	O
BX842568.1	0	28	0.0610278	0.941892	1543.38	0.887161	28.1655	832.479	57	0	0	0	0	934	0.987764	0	0	0	#NUM!	0.0481799	O
BX842568.2	0	32	0.368415	1.5135	410.815	2.29069	12.5162	224.3	344.1	0	0	0	0	934	0.893653	0	0	0.1	0	0.336188	O
BX842568.3	0	13	0.154069	0.645704	419.102	0.416934	11.7983	196.142	143.9	0	0	0	0	934	0.906497	0	0	0	#NUM!	0.226981	O
BX842568.4	0	23	0.287473	1.63685	569.392	2.67927	9.73213	109.275	268.5	0	0	0	0	934	0.955883	0	0	0	#NUM!	0.14561	O
BX890604.1	0	76	11.9505	9.05504	75.771	81.9938	2.04104	6.86793	11161.8	0	0	0	0	934	0.379686	10	6	15	0.4	0.993576	O
BX890604.2	0	2	0.00588865	0.0759196	1289.25	0.00576379	21.1536	523.02	5.5	0	0	0	0	934	0.9927	0	0	0	#NUM!	0.0149893	O
BYSL	7	2787	64.8994	110.763	170.669	12268.4	19.2677	430.566	60616	0	0	0	0	934	0.313085	54	40	73	0.547945	1	O
BZW1	23	513	139.819	67.1489	48.0255	4508.97	1.29841	2.69642	130591	0	0	0	0	934	0.256173	127	94	173	0.543353	1	O
BZW1P1	0	0.7	0.0116702	0.0442006	378.746	0.00195369	7.26028	83.9081	10.9	0	0	0	0	934	0.920958	0	0	0	#NUM!	0.0952891	O
BZW1P2	2	82	18.9272	10.7221	56.6492	114.964	1.75929	5.22757	17678	0	0	0	0	934	0.291691	17	12	24	0.5	1	O
BZW2	0.2	684	123.875	66.1712	53.4179	4378.63	1.79044	8.74741	115699	0	0	0	0	934	0.279479	114	77	156.75	0.491228	1	O
C10orf10	0	253	11.2489	24.4466	217.324	597.638	5.20863	35.452	10506.5	0	0	0	0	934	0.734293	3	0.9	11	0.0818182	0.98394	O
C10orf105	0	9	0.032227	0.30934	959.879	0.0956913	26.5167	760.823	30.1	0	0	0	0	934	0.943027	0	0	0	#NUM!	0.126338	O
C10orf107	0	41	0.909422	3.21665	353.703	10.3468	7.90277	78.642	849.4	0	0	0	0	934	0.87409	0	0	0.4	0	0.478587	O
C10orf111	0	7	0.645075	0.490174	75.9871	0.24027	4.10522	36.5607	602.5	0	0	0	0	934	0.343864	0.6	0.4	0.8	0.5	0.985011	O
C10orf113	0	5	0.0707709	0.248451	351.064	0.0617278	11.6625	194.225	66.1	0	0	0	0	934	0.863213	0	0	0.1	0	0.259101	O
C10orf120	0	0.6	0.00556745	0.0348177	625.379	0.00121227	10.4577	143.97	5.2	0	0	0	0	934	0.970433	0	0	0	#NUM!	0.0396146	O
C10orf126	0	33	0.244968	1.45117	592.391	2.10589	15.08	300.847	228.8	0	0	0	0	934	0.946152	0	0	0	#NUM!	0.199143	O
C10orf128	0	193	2.69143	13.516	502.187	182.683	8.75361	92.6596	2513.8	0	0	0	0	934	0.943646	0	0	0.2	0	0.396146	O
C10orf142	0	27	0.129979	1.11241	855.839	1.23745	18.37	398.651	121.4	0	0	0	0	934	0.960823	0	0	0	#NUM!	0.159529	O
C10orf25	0	50	2.30921	4.00353	173.372	16.0283	5.59091	47.3893	2156.8	0	0	0	0	934	0.634385	1	0.4	3	0.133333	0.929336	O
C10orf35	0	208	24.9541	25.1738	100.881	633.721	2.17828	8.42478	23307.1	0	0	0	0	934	0.505034	20	7	35	0.2	0.960385	O
C10orf53	0	3	0.01606	0.136403	849.334	0.0186057	15.9042	300.848	15	0	0	0	0	934	0.976474	0	0	0	#NUM!	0.0546039	O
C10orf55	0	35	2.25353	4.0236	178.546	16.1893	3.54159	17.5695	2104.8	0	0	0	0	934	0.725647	0.5	0.1	3	0.0333333	0.751606	O
C10orf62	0	7	0.143362	0.368558	257.082	0.135835	9.31552	140.204	133.9	0	0	0	0	934	0.775019	0	0	0.1	0	0.461456	O
C10orf67	0	22	0.338544	1.05919	312.866	1.12188	11.4775	201.567	316.2	0	0	0	0	934	0.825157	0	0	0.3	0	0.471092	O
C10orf71	0	46	0.179336	1.96818	1097.48	3.87373	18.0202	369.535	167.5	0	0	0	0	934	0.986084	0	0	0	#NUM!	0.0770878	O
C10orf71-AS1	0	18	0.0768737	0.766655	997.293	0.58776	17.8537	366.011	71.8	0	0	0	0	934	0.974006	0	0	0	#NUM!	0.11349	O
C10orf76	0.3	85	22.5806	8.2066	36.3436	67.3484	1.0871	5.05785	21090.3	0	0	0	0	934	0.197319	22	17	28	0.607143	1	O
C10orf82	0	116	1.28319	5.95008	463.694	35.4034	10.6112	163.937	1198.5	0	0	0	0	934	0.924104	0	0	0.2	0	0.479657	O
C10orf88	3	58	14.8019	6.44977	43.5738	41.5995	1.19588	3.05031	13825	0	0	0	0	934	0.234686	14	10	18	0.555556	1	O
C10orf90	0	97	1.86724	7.82154	418.883	61.1765	6.12765	45.5196	1744	0	0	0	0	934	0.936659	0	0	0.1	0	0.375803	O
C10orf91	0	121	1.57163	5.62785	358.091	31.6727	13.0663	237.137	1467.9	0	0	0	0	934	0.785775	0.4	0.1	1	0.1	0.769807	O
C10orf95	0	23	2.26285	2.31147	102.149	5.34289	2.96956	16.9627	2113.5	0	0	0	0	934	0.484162	2	0.7	3	0.233333	0.981799	O
C10orf99	0	335	2.85632	19.1387	670.049	366.29	11.1874	150.778	2667.8	0	0	0	0	934	0.968293	0	0	0.1	0	0.305139	O
C11orf1	0.7	99	10.2577	7.05395	68.7673	49.7583	3.41466	29.3564	9580.7	0	0	0	0	934	0.331617	9	6	13	0.461538	1	O
C11orf16	0	16	0.280514	0.876834	312.581	0.768837	12.6096	185.95	262	0	0	0	0	934	0.622177	0.1	0.1	0.3	0.333333	0.824411	O
C11orf21	0	242	4.05846	18.6363	459.196	347.31	7.06266	61.0193	3790.6	0	0	0	0	934	0.946402	0	0	0.1	0	0.4197	O
C11orf24	3	382	43.9422	32.6764	74.3622	1067.75	3.08451	18.9621	41042	0	0	0	0	934	0.351408	35	24	54	0.444444	1	O
C11orf40	0	0.4	0.00364026	0.0250962	689.408	0.000629821	10.4337	140.895	3.4	0	0	0	0	934	0.976508	0	0	0	#NUM!	0.0289079	O
C11orf42	0	14	0.785974	0.978102	124.445	0.956684	4.61896	41.4857	734.1	0	0	0	0	934	0.517866	0.5	0.2	1	0.2	0.955032	O
C11orf44	0	9	0.12955	0.476977	368.179	0.227507	10.0391	146.81	121	0	0	0	0	934	0.876578	0	0	0.1	0	0.304069	O
C11orf45	0	56	2.73983	3.84895	140.482	14.8144	4.98619	48.0948	2559	0	0	0	0	934	0.589076	2	0.4	4	0.1	0.889722	O
C11orf49	1	47	11.546	6.10181	52.8476	37.2321	1.87547	5.91069	10784	0	0	0	0	934	0.267898	10	8	14	0.571429	1	O
C11orf52	0	3	0.12409	0.263312	212.195	0.0693333	4.91679	34.1495	115.9	0	0	0	0	934	0.762787	0	0	0.1	0	0.443255	O
C11orf53	0	933	3.49475	45.5076	1302.17	2070.94	17.523	316.689	3264.1	0	0	0	0	934	0.982099	0	0	0.1	0	0.337259	O
C11orf54	1	106	14.5642	10.22	70.1716	104.448	2.59409	12.6681	13603	0	0	0	0	934	0.342091	12	8	18	0.444444	1	O
C11orf57	3	156	26.2805	12.8499	48.8951	165.12	2.3254	15.3448	24546	0	0	0	0	934	0.250512	24	18	33	0.545455	1	O
C11orf58	16	274	78.0289	28.8057	36.9168	829.771	1.35278	5.16163	72879	0	0	0	0	934	0.19612	75	59	93	0.634409	1	O
C11orf63	0	32	2.92195	3.55866	121.791	12.6641	2.96141	15.359	2729.1	0	0	0	0	934	0.57431	2	0.1	4	0.025	0.776231	O
C11orf65	0	7	0.895075	0.699132	78.1088	0.488786	3.02973	15.244	836	0	0	0	0	934	0.353357	0.7	0.5	1	0.5	0.998929	O
C11orf68	7	616	72.1585	60.6749	84.0856	3681.44	2.74343	12.2767	67396	0	0	0	0	934	0.393088	51	33	90.75	0.363636	1	O
C11orf70	0	81	2.85021	5.49304	192.724	30.1735	6.6082	70.3158	2662.1	0	0	0	0	934	0.702561	0.8	0.1	4	0.025	0.875803	O
C11orf71	0	77	7.67152	6.74947	87.9809	45.5554	3.35797	20.0662	7165.2	0	0	0	0	934	0.40129	6	4	10	0.4	0.998929	O
C11orf72	0.8	515	10.0051	21.0351	210.243	442.474	17.8297	384.151	9344.8	0	0	0	0	934	0.361891	8	6	10	0.6	1	O
C11orf74	0	136	20.1201	15.039	74.7462	226.172	1.72199	6.91262	18792.2	0	0	0	0	934	0.390744	18	10	27	0.37037	0.981799	O
C11orf80	0.2	95	14.5185	10.5416	72.608	111.126	2.31197	8.79374	13560.3	0	0	0	0	934	0.356686	12	7	18	0.388889	1	O
C11orf84	0.2	157	48.3936	26.685	55.1417	712.091	1.16684	1.46739	45199.6	0	0	0	0	934	0.296402	42	30	61.75	0.48583	1	O
C11orf86	0	242	2.07291	13.0301	628.588	169.783	13.1995	209.09	1936.1	0	0	0	0	934	0.931575	0.1	0	0.4	0	0.552463	O
C11orf87	0	72	0.67334	4.18338	621.287	17.5006	10.895	145.985	628.9	0	0	0	0	934	0.962646	0	0	0	#NUM!	0.215203	O
C11orf88	0	72	0.261991	2.62837	1003.23	6.90832	23.5108	612.492	244.7	0	0	0	0	934	0.931233	0	0	0.1	0	0.317987	O
C11orf91	0	31	0.866809	1.92055	221.565	3.6885	7.84459	92.0298	809.6	0	0	0	0	934	0.693487	0.3	0.1	0.9	0.111111	0.835118	O
C11orf94	0	17	1.90814	1.92946	101.118	3.72283	2.62294	11.2965	1782.2	0	0	0	0	934	0.477034	1	0.7	2	0.35	0.960385	O
C11orf95	0.7	113	15.9076	12.0204	75.5639	144.49	2.86109	14.3716	14857.7	0	0	0	0	934	0.359101	13	8	20	0.4	1	O
C11orf96	0	237	2.13126	10.6582	500.09	113.598	14.2569	271.442	1990.6	0	0	0	0	934	0.88544	0.2	0	0.8	0	0.689507	O
C11orf97	0	376	0.454711	12.303	2705.67	151.364	30.5495	933.511	424.7	0	0	0	0	934	0.987625	0	0	0	#NUM!	0.192719	O
C11orf98	3	95	24.2548	12.16	50.1345	147.866	1.2294	2.30959	22654	0	0	0	0	934	0.269072	22	16	30	0.533333	1	O
C11orf98P1	0	15	0.0381156	0.530408	1391.58	0.281332	25.1224	688.691	35.6	0	0	0	0	934	0.987182	0	0	0	#NUM!	0.0428266	O
C12orf10	3	150	47.439	18.8382	39.7103	354.877	1.06307	2.54441	44308	0	0	0	0	934	0.214157	44	35	57	0.614035	1	O
C12orf29	2	81	14.2109	7.25581	51.058	52.6468	2.73837	15.1483	13273	0	0	0	0	934	0.248674	13	10	17	0.588235	1	O
C12orf4	2	348	17.8576	14.1008	78.9623	198.832	14.2016	322.672	16679	0	0	0	0	934	0.28386	16	11	22	0.5	1	O
C12orf40	0	13	0.0420771	0.490331	1165.32	0.240425	21.7235	539.835	39.3	0	0	0	0	934	0.980573	0	0	0	#NUM!	0.0760171	O
C12orf42	0	18	0.251713	1.04553	415.366	1.09313	10.3828	137.937	235.1	0	0	0	0	934	0.884046	0	0	0.1	0	0.372591	O
C12orf43	1	64	10.2591	4.1519	40.4704	17.2383	2.84705	30.2219	9582	0	0	0	0	934	0.206996	10	8	12	0.666667	1	O
C12orf45	5	84	24.9561	11.7997	47.282	139.234	1.18329	2.40723	23309	0	0	0	0	934	0.254391	23	16	31	0.516129	1	O
C12orf49	3	110	21.7398	12.3118	56.6323	151.58	2.46699	10.337	20305	0	0	0	0	934	0.274964	19	14	26	0.538462	1	O
C12orf50	0.1	8	1.65054	0.932051	56.4696	0.868719	1.42645	4.10302	1541.6	0	0	0	0	934	0.288829	1	1	2	0.5	1	O
C12orf54	0	32	0.33394	1.74258	521.824	3.03659	12.1019	186.052	311.9	0	0	0	0	934	0.932065	0	0	0.1	0	0.282655	O
C12orf56	0	26	1.02227	2.50835	245.371	6.29183	5.63993	42.1558	954.8	0	0	0	0	934	0.786971	0.1	0.1	0.8	0.125	0.770878	O
C12orf57	3	469	56.364	44.8164	79.5123	2008.51	2.79552	14.2835	52644	0	0	0	0	934	0.378517	44	28	70.75	0.39576	1	O
C12orf60	0.1	35	1.9364	1.96012	101.225	3.84208	7.44363	100.756	1808.6	0	0	0	0	934	0.39095	2	1	2	0.5	1	O
C12orf65	3	103	13.9657	7.32326	52.4373	53.6301	4.52708	45.049	13044	0	0	0	0	934	0.240846	13	10	17	0.588235	1	O
C12orf66	1	36	6.70878	3.89943	58.1243	15.2056	1.86279	6.18221	6266	0	0	0	0	934	0.296047	6	4	8	0.5	1	O
C12orf71	0	6	0.565953	0.598191	105.696	0.357832	3.27336	18.3554	528.6	0	0	0	0	934	0.479222	0.4	0.2	0.8	0.25	0.930407	O
C12orf73	2	50	13.1296	5.85931	44.6269	34.3315	1.47479	4.11087	12263	0	0	0	0	934	0.234776	12	9	16	0.5625	1	O
C12orf74	0	4	0.0788009	0.272774	346.156	0.0744054	7.39933	74.9892	73.6	0	0	0	0	934	0.893693	0	0	0	#NUM!	0.224839	O
C12orf75	0.2	876	95.2518	116.469	122.275	13565	2.43646	7.49096	88965.2	0	0	0	0	934	0.566275	53.5	21	118.75	0.176842	1	O
C12orf76	1	41	6.11456	3.66975	60.0165	13.467	2.97595	17.9256	5711	0	0	0	0	934	0.287574	5	4	7	0.571429	1	O
C12orf77	0	127	1.06221	6.15645	579.591	37.9018	12.2009	205.844	992.1	0	0	0	0	934	0.930619	0.1	0	0.1	0	0.618844	O
C12orf80	0	9	0.241649	0.541711	224.173	0.293451	7.57898	92.7023	225.7	0	0	0	0	934	0.74409	0.1	0	0.3	0	0.539615	O
C13orf42	0	29	0.245396	1.40722	573.449	1.98027	15.5164	280.457	229.2	0	0	0	0	934	0.853981	0.1	0	0.1	0	0.517131	O
C14orf105	0	153	2.52559	9.43704	373.657	89.0577	7.56234	86.1744	2358.9	0	0	0	0	934	0.897248	0.1	0.1	0.2	0.5	0.867238	O
C14orf119	10	222	45.1702	18.53	41.0226	343.361	1.77907	9.80591	42189	0	0	0	0	934	0.215995	42	33	54	0.611111	1	O
C14orf132	0	426	15.0791	39.7243	263.439	1578.02	5.64181	39.5416	14083.9	0	0	0	0	934	0.803863	2	0.1	13	0.00769231	0.841542	O
C14orf144	0	40	0.600535	3.10994	517.862	9.67174	7.98234	76.2549	560.9	0	0	0	0	934	0.958789	0	0	0	#NUM!	0.178801	O
C14orf159	0	76	14.7223	11.3684	77.219	129.24	1.34034	2.38258	13750.6	0	0	0	0	934	0.410042	12	7	20	0.35	0.998929	O
C14orf166	8	231	48.137	19.293	40.0793	372.219	2.12956	13.186	44960	0	0	0	0	934	0.20682	46	36	57	0.631579	1	O
C14orf177	0	3	0.00685225	0.10505	1533.08	0.0110355	25.8021	716.657	6.4	0	0	0	0	934	0.990531	0	0	0	#NUM!	0.0235546	O
C14orf178	0	3	0.204711	0.302684	147.859	0.0916177	4.70814	32.2459	191.2	0	0	0	0	934	0.586558	0.1	0	0.3	0	0.732334	O
C14orf180	0	5	0.0478587	0.322787	674.459	0.104192	11.6275	154.366	44.7	0	0	0	0	934	0.965799	0	0	0	#NUM!	0.0974304	O
C14orf2	10	285	65.6874	29.8458	45.4361	890.77	1.90443	7.27165	61352	0	0	0	0	934	0.232378	61	46	78	0.589744	1	O
C14orf28	0	9	2.45931	1.49083	60.6199	2.22259	1.36645	2.28008	2297	0	0	0	0	934	0.313342	2	1	3	0.333333	0.998929	O
C14orf37	0	84	2.20032	5.12216	232.792	26.2366	7.57904	91.3339	2055.1	0	0	0	0	934	0.749714	0.5	0.1	2	0.05	0.866167	O
C14orf39	0	34	0.703854	2.73554	388.651	7.48318	6.95973	60.7325	657.4	0	0	0	0	934	0.914437	0	0	0.1	0	0.362955	O
C14orf79	0.1	42	7.76167	5.02296	64.715	25.2302	1.44058	3.8682	7249.4	0	0	0	0	934	0.342459	7	4	10	0.4	1	O
C14orf80	0.7	43	10.9148	6.01038	55.0665	36.1247	1.28439	2.80561	10194.4	0	0	0	0	934	0.293797	10	7	14	0.5	1	O
C14orf93	1	53	8.25054	4.50715	54.6286	20.3144	2.53706	14.9213	7706	0	0	0	0	934	0.272048	7	5	10	0.5	1	O
C15orf32	0	5	0.0248394	0.207687	836.117	0.0431337	18.4028	399.455	23.2	0	0	0	0	934	0.971221	0	0	0	#NUM!	0.0695931	O
C15orf38-AP3S2	0	2	0.209422	0.245729	117.337	0.0603827	2.27167	9.38186	195.6	0	0	0	0	934	0.574908	0.1	0	0.3	0	0.692719	O
C15orf39	2	147	22.3158	17.5425	78.6099	307.738	2.44974	8.82206	20843	0	0	0	0	934	0.376098	17	11	27	0.407407	1	O
C15orf40	2	58	7.61777	4.96618	65.192	24.663	4.40994	30.1768	7115	0	0	0	0	934	0.271508	7	5	9	0.555556	1	O
C15orf41	0.4	54	5.70011	4.88184	85.6447	23.8323	4.54311	31.0403	5323.9	0	0	0	0	934	0.353301	5	3	7	0.428571	1	O
C15orf48	0	1755	41.5173	131.84	317.554	17381.7	6.26141	52.9945	38777.2	0	0	0	0	934	0.872787	1	0.3	18	0.0166667	0.98394	O
C15orf52	0	237	27.6141	33.6854	121.986	1134.7	1.93172	4.95556	25791.6	0	0	0	0	934	0.603236	15	2	42	0.047619	0.997859	O
C15orf53	0	14	0.0766595	0.709249	925.194	0.503034	15.0718	257.988	71.6	0	0	0	0	934	0.982848	0	0	0	#NUM!	0.0674518	O
C15orf54	0	30	0.457281	2.10466	460.257	4.42961	8.32719	82.3849	427.1	0	0	0	0	934	0.91565	0	0	0.1	0	0.392934	O
C15orf56	0	35	0.383512	1.2811	334.046	1.64123	21.6929	574.606	358.2	0	0	0	0	934	0.721824	0.1	0	0.5	0	0.62848	O
C15orf59	0	48	1.04069	3.12199	299.994	9.74681	7.78616	86.0161	972	0	0	0	0	934	0.820503	0.1	0.1	0.6	0.166667	0.763383	O
C15orf59-AS1	0	61	0.272056	2.40875	885.389	5.80208	19.7791	458.259	254.1	0	0	0	0	934	0.954432	0	0	0.1	0	0.253747	O
C15orf61	0.5	17	4.13854	2.34222	56.5953	5.48599	1.56993	3.64386	3865.4	0	0	0	0	934	0.291325	4	3	5	0.6	1	O
C15orf62	0.2	104	4.54422	5.76386	126.839	33.2221	7.8854	105.54	4244.3	0	0	0	0	934	0.437589	3	2	5	0.4	1	O
C15orf65	0	287	4.1833	10.0396	239.992	100.793	24.1556	676.622	3907.2	0	0	0	0	934	0.504898	3	1	5	0.2	0.992505	O
C16orf45	0	374	17.1848	34.8193	202.617	1212.39	4.46382	28.1214	16050.6	0	0	0	0	934	0.745092	4	0.625	20	0.03125	0.993576	O
C16orf46	0	11	2.33983	1.61497	69.0211	2.60814	1.75966	4.92146	2185.4	0	0	0	0	934	0.349465	2	1	3	0.333333	0.998929	O
C16orf52	2	105	11.0182	9.2165	83.648	84.9439	4.89736	35.9805	10291	0	0	0	0	934	0.333094	9	6	13	0.461538	1	O
C16orf54	0	120	3.93619	11.9396	303.329	142.554	4.35005	23.2721	3676.4	0	0	0	0	934	0.900506	0	0	0.2	0	0.436831	O
C16orf58	1	162	42.2537	18.8039	44.5022	353.585	1.509	5.14774	39465	0	0	0	0	934	0.233955	39	30	52	0.576923	1	O
C16orf59	0.5	105	17.8345	11.3708	63.7576	129.296	1.84704	6.71918	16657.4	0	0	0	0	934	0.328413	15	10	22.75	0.43956	1	O
C16orf62	0.1	72	13.3072	9.32587	70.0815	86.9719	0.805073	1.47529	12428.9	0	0	0	0	934	0.389872	12	5	20	0.25	1	O
C16orf70	0	58	13.2173	5.63263	42.6155	31.7266	1.86038	8.28989	12345	0	0	0	0	934	0.219076	12	10	16	0.625	0.998929	O
C16orf71	0	6	0.597966	0.583579	97.594	0.340564	3.43006	18.8967	558.5	0	0	0	0	934	0.433128	0.4	0.3	0.8	0.375	0.98394	O
C16orf72	3	86	13.257	5.91348	44.6066	34.9693	3.26551	28.4736	12382	0	0	0	0	934	0.217843	12	10	16	0.625	1	O
C16orf74	0	83	9.89433	12.2014	123.318	148.875	2.27298	6.29362	9241.3	0	0	0	0	934	0.582377	5	2	13	0.153846	0.974304	O
C16orf78	0	0.4	0.00642398	0.0314265	489.206	0.000987627	6.43664	52.4977	6	0	0	0	0	934	0.958958	0	0	0	#NUM!	0.0503212	O
C16orf82	0	0.9	0.00342612	0.0347867	1015.34	0.00121011	19.8094	481.91	3.2	0	0	0	0	934	0.985747	0	0	0	#NUM!	0.0214133	O
C16orf86	0	23	2.08983	2.82085	134.98	7.95718	3.31627	14.7368	1951.9	0	0	0	0	934	0.570422	1	0.5	3	0.166667	0.991435	O
C16orf87	1	70	8.37045	5.83939	69.7619	34.0984	3.11951	20.3846	7818	0	0	0	0	934	0.333509	7	5	11	0.454545	1	O
C16orf89	0	120	0.912206	5.90074	646.865	34.8187	15.6914	281.559	852	0	0	0	0	934	0.844788	0.2	0.1	0.4	0.25	0.798715	O
C16orf90	0	2	0.0659529	0.13616	206.45	0.0185394	7.76275	93.3338	61.6	0	0	0	0	934	0.694659	0	0	0.1	0	0.43469	O
C16orf91	7	110	33.7698	13.8322	40.9601	191.329	1.25824	2.67401	31541	0	0	0	0	934	0.218748	31.5	24	41	0.585366	1	O
C16orf92	0	32	0.564347	2.10922	373.745	4.44879	7.73415	80.0997	527.1	0	0	0	0	934	0.867276	0.1	0	0.2	0	0.593148	O
C16orf95	0	13	1.82206	1.38966	76.2688	1.93115	2.56146	11.5292	1701.8	0	0	0	0	934	0.363259	2	1	2	0.5	0.998929	O
C16orf96	0	32	0.195396	1.08967	557.673	1.18738	26.8126	780.074	182.5	0	0	0	0	934	0.782134	0.1	0	0.2	0	0.522484	O
C16orf97	0	0.3	0.000749465	0.0117802	1571.82	0.000138773	20.1767	467.932	0.7	0	0	0	0	934	0.99587	0	0	0	#NUM!	0.00535332	O
C17orf100	0.1	33	4.98137	4.11965	82.7012	16.9715	2.69437	10.1604	4652.6	0	0	0	0	934	0.38237	4	3	6	0.5	1	O
C17orf102	0	6	0.0665953	0.437127	656.393	0.19108	8.93439	88.5267	62.2	0	0	0	0	934	0.973788	0	0	0	#NUM!	0.0845824	O
C17orf105	0	1	0.120128	0.128815	107.231	0.0165933	3.17565	15.7943	112.2	0	0	0	0	934	0.464985	0.1	0.1	0.1	1	0.755889	O
C17orf107	0	60	1.32966	2.6936	202.579	7.25549	12.7006	248.619	1241.9	0	0	0	0	934	0.586508	0.7	0.3	1	0.3	0.980728	O
C17orf112	0	14	0.0285867	0.480562	1681.07	0.23094	27.0308	772.76	26.7	0	0	0	0	934	0.988511	0	0	0	#NUM!	0.0503212	O
C17orf113	0	30	3.30482	3.61621	109.422	13.077	2.2079	7.21296	3086.7	0	0	0	0	934	0.53303	2	0.8	5	0.16	0.948608	O
C17orf47	0	2	0.0735546	0.139501	189.657	0.0194607	4.99896	46.3832	68.7	0	0	0	0	934	0.728832	0	0	0.1	0	0.415418	O
C17orf49	0	9	1.3576	1.17125	86.2737	1.37183	3.00731	12.512	1268	0	0	0	0	934	0.379041	1	0.7	2	0.35	0.996788	O
C17orf50	0	23	0.366381	1.02946	280.981	1.05979	13.001	257.13	342.2	0	0	0	0	934	0.753075	0.1	0	0.3	0	0.641328	O
C17orf51	0	77	5.68597	6.2654	110.19	39.2552	3.14419	21.3059	5310.7	0	0	0	0	934	0.522805	4	1	8	0.125	0.920771	O
C17orf53	0.8	46	13.8606	6.52632	47.0854	42.5928	0.900794	1.54542	12945.8	0	0	0	0	934	0.25813	13	9	18	0.5	1	O
C17orf58	1	182	24.0428	16.9577	70.5312	287.563	3.09867	17.0848	22456	0	0	0	0	934	0.331114	20	13	30	0.433333	1	O
C17orf62	3	211	30.3073	22.5403	74.3724	508.063	2.68596	11.2384	28307	0	0	0	0	934	0.346943	24	17	35	0.485714	1	O
C17orf64	0	5	0.144325	0.443731	307.451	0.196897	6.98217	59.9129	134.8	0	0	0	0	934	0.806443	0	0	0.1	0	0.464668	O
C17orf67	0.1	52	4	3.86297	96.5743	14.9226	4.60035	37.0902	3736	0	0	0	0	934	0.405788	3	2	5	0.4	1	O
C17orf74	0	2	0.0675589	0.179636	265.895	0.0322691	6.62976	60.118	63.1	0	0	0	0	934	0.817473	0	0	0.1	0	0.315846	O
C17orf75	0.5	74	16.3806	8.72504	53.2644	76.1264	1.90965	6.33238	15299.5	0	0	0	0	934	0.270813	15	11	20	0.55	1	O
C17orf77	0	23	0.19379	1.32828	685.423	1.76433	10.5072	133.532	181	0	0	0	0	934	0.975476	0	0	0	#NUM!	0.0942184	O
C17orf78	0	8	0.295931	0.453431	153.222	0.2056	11.1728	179.492	276.4	0	0	0	0	934	0.503936	0.2	0.1	0.4	0.25	0.874732	O
C17orf80	4	103	29.1884	13.867	47.5086	192.295	1.35102	3.12826	27262	0	0	0	0	934	0.252444	27	19	36	0.527778	1	O
C17orf82	0	12	0.584047	1.12152	192.025	1.25781	4.35384	25.9853	545.5	0	0	0	0	934	0.709192	0.2	0	0.6	0	0.717345	O
C17orf97	0	24	3.60011	3.49768	97.1549	12.2338	1.76555	3.96128	3362.5	0	0	0	0	934	0.490932	2	1	5	0.2	0.995717	O
C17orf98	0	7	0.0894004	0.288071	322.226	0.0829851	16.5306	368.25	83.5	0	0	0	0	934	0.777044	0	0	0.1	0	0.396146	O
C17orf99	0	22	0.271627	1.24102	456.883	1.54013	11.974	175.856	253.7	0	0	0	0	934	0.860879	0	0	0.1	0	0.490364	O
C18orf12	0	0.3	0.00481799	0.0294341	610.921	0.000866366	7.21161	57.4771	4.5	0	0	0	0	934	0.975327	0	0	0	#NUM!	0.0321199	O
C18orf15	0	0.6	0.0154176	0.0553464	358.983	0.00306322	5.1849	34.1231	14.4	0	0	0	0	934	0.923834	0	0	0	#NUM!	0.103854	O
C18orf21	2	57	16.2505	7.64074	47.0184	58.3809	1.19502	2.5017	15178	0	0	0	0	934	0.252465	15	11	20	0.55	1	O
C18orf25	2	61	14.7666	7.43165	50.3275	55.2295	1.53275	4.45005	13792	0	0	0	0	934	0.264223	13	10	18	0.555556	1	O
C18orf32	0.3	34	4.64625	3.56745	76.7812	12.7267	3.27488	16.7769	4339.6	0	0	0	0	934	0.343443	4	3	5	0.6	1	O
C18orf54	0.1	66	8.77377	7.01841	79.9932	49.2581	2.31964	9.38358	8194.7	0	0	0	0	934	0.394219	7	4	11	0.363636	1	O
C18orf63	0	0.7	0.0114561	0.0614876	536.724	0.00378073	7.74559	70.5325	10.7	0	0	0	0	934	0.964548	0	0	0	#NUM!	0.0567452	O
C18orf65	0	19	0.826981	1.37049	165.722	1.87824	5.06171	43.7956	772.4	0	0	0	0	934	0.641773	0.4	0.1	1	0.1	0.80621	O
C18orf8	5	145	31.4315	15.8713	50.4949	251.898	2.05121	8.38145	29357	0	0	0	0	934	0.256532	28	21	38	0.552632	1	O
C19orf12	1	366	15.879	16.1786	101.887	261.746	13.1592	254.06	14831	0	0	0	0	934	0.321823	14	9	19	0.473684	1	O
C19orf18	0	17	1.12827	1.73525	153.798	3.0111	3.39604	17.0543	1053.8	0	0	0	0	934	0.654518	0.5	0.1	1.75	0.0571429	0.808351	O
C19orf24	4	101	29.5717	13.5635	45.8664	183.969	1.30649	2.87249	27620	0	0	0	0	934	0.243957	27	20	36	0.555556	1	O
C19orf25	2	34	12.9251	5.32228	41.178	28.3266	0.733618	0.559684	12072	0	0	0	0	934	0.227661	12	9	16	0.5625	1	O
C19orf33	0	1458	133.518	195.738	146.601	38313.4	2.22701	7.21163	124706	0	0	0	0	934	0.689548	24.5	0.9	212	0.00424528	0.997859	O
C19orf35	0	12	0.343897	0.737337	214.406	0.543666	10.0658	131.273	321.2	0	0	0	0	934	0.546199	0.2	0.1	0.3	0.333333	0.936831	O
C19orf38	0	105	2.3788	8.37091	351.896	70.0722	7.56831	67.8063	2221.8	0	0	0	0	934	0.824623	0.4	0.2	1	0.2	0.915418	O
C19orf44	0.4	23	6.40964	3.10927	48.5094	9.66758	1.19332	2.7794	5986.6	0	0	0	0	934	0.258862	6	4	8	0.5	1	O
C19orf47	2	133	12.2987	7.69639	62.5788	59.2344	5.83441	74.1895	11487	0	0	0	0	934	0.277177	11	8	15	0.533333	1	O
C19orf48	7	1173	113.604	70.4756	62.0363	4966.81	4.66058	56.9445	106106	0	0	0	0	934	0.294105	102	69	143	0.482517	1	O
C19orf53	19	513	169.744	69.0511	40.6795	4768.05	0.930277	1.59246	158541	0	0	0	0	934	0.222171	159	124.25	208	0.597356	1	O
C19orf54	2	133	20.9015	12.892	61.68	166.205	1.93305	8.01071	19522	0	0	0	0	934	0.31737	18	12	26	0.461538	1	O
C19orf57	0	57	4.56863	6.55036	143.377	42.9072	3.75823	19.6328	4267.1	0	0	0	0	934	0.584557	2	1	5	0.2	0.996788	O
C19orf60	3	87	22.0214	10.3669	47.0764	107.472	1.35568	3.83202	20568	0	0	0	0	934	0.250432	21	15	27	0.555556	1	O
C19orf66	0	153	12.9472	11.1126	85.8299	123.489	3.85546	33.8261	12092.7	0	0	0	0	934	0.403739	11	6	17	0.352941	0.998929	O
C19orf67	0	2	0.125161	0.187608	149.894	0.0351969	4.56036	34.5553	116.9	0	0	0	0	934	0.611902	0.1	0	0.2	0	0.622056	O
C19orf68	1	40	11.3201	5.69343	50.2947	32.4151	1.25179	2.56195	10573	0	0	0	0	934	0.269189	10	7	14	0.5	1	O
C19orf70	4	231	48.5953	23.8306	49.0388	567.896	1.90414	8.26301	45388	0	0	0	0	934	0.253482	44	32	60	0.533333	1	O
C19orf71	0.4	781	28.0047	66.4593	237.315	4416.84	6.80366	51.22	26156.4	0	0	0	0	934	0.5595	15	10	22	0.454545	1	O
C19orf73	0	16	2.64807	2.03582	76.8794	4.14458	2.01083	6.15623	2473.3	0	0	0	0	934	0.38084	2	1	3	0.333333	0.996788	O
C19orf81	0	23	1.86863	2.83028	151.463	8.01049	2.46612	8.31509	1745.3	0	0	0	0	934	0.69052	0.5	0	3	0	0.726981	O
C19orf84	0	7	0.096788	0.474619	490.369	0.225263	11.5092	152.206	90.4	0	0	0	0	934	0.877814	0	0	0.1	0	0.311563	O
C1D	4	58	19.5942	7.24411	36.9707	52.4772	1.38845	3.6884	18301	0	0	0	0	934	0.194067	18.5	15	23	0.652174	1	O
C1DP1	0	32	3.36552	3.77527	112.175	14.2527	2.25153	8.06283	3143.4	0	0	0	0	934	0.539062	2	0.9	5	0.18	0.981799	O
C1DP2	0	92	0.137152	3.02387	2204.76	9.1438	30.1343	915.833	128.1	0	0	0	0	934	0.987581	0	0	0	#NUM!	0.0963597	O
C1DP3	0	8	0.0173448	0.279179	1609.59	0.0779411	25.8919	723.55	16.2	0	0	0	0	934	0.992003	0	0	0	#NUM!	0.0289079	O
C1DP4	0	1	0.0140257	0.0593486	423.142	0.00352225	7.87261	97.2635	13.1	0	0	0	0	934	0.940836	0	0	0	#NUM!	0.0824411	O
C1DP5	0	19	0.280407	1.24502	444.004	1.55007	9.84704	121.481	261.9	0	0	0	0	934	0.911228	0	0	0.1	0	0.27409	O
C1GALT1	2	258	24.6413	17.9332	72.7767	321.598	3.84697	34.1045	23015	0	0	0	0	934	0.338329	21	14	31	0.451613	1	O
C1GALT1C1	0.1	339	54.0194	34.4559	63.7843	1187.21	2.68809	14	50454.1	0	0	0	0	934	0.311703	47.5	32	67.75	0.472325	1	O
C1GALT1C1L	0	45	3.96959	5.46263	137.612	29.8404	2.30394	7.38685	3707.6	0	0	0	0	934	0.64909	2	0.1	5	0.02	0.770878	O
C1GALT1P1	0	11	0.570664	0.878355	153.918	0.771507	5.42713	44.5761	533	0	0	0	0	934	0.580072	0.3	0.1	0.7	0.142857	0.907923	O
C1GALT1P2	0	7	0.083833	0.419853	500.821	0.176276	11.2946	152.012	78.3	0	0	0	0	934	0.918705	0	0	0	#NUM!	0.208779	O
C1GALT1P3	0	4	0.033833	0.210524	622.245	0.0443203	13.0421	200.713	31.6	0	0	0	0	934	0.948235	0	0	0	#NUM!	0.115632	O
C1orf100	0	40	0.471413	1.38331	293.44	1.91355	25.2426	716.751	440.3	0	0	0	0	934	0.528151	0.3	0.2	0.6	0.333333	0.9197	O
C1orf105	0	89	0.589293	4.28991	727.975	18.4033	15.9227	287.106	550.4	0	0	0	0	934	0.882465	0.1	0	0.2	0	0.61349	O
C1orf109	3	222	24.4293	16.3723	67.019	268.052	5.52598	51.9713	22817	0	0	0	0	934	0.278918	21	16	29	0.551724	1	O
C1orf112	1	53	13.3887	7.35954	54.9685	54.1628	1.46289	3.5528	12505	0	0	0	0	934	0.288339	12	8	17	0.470588	1	O
C1orf115	0	135	11.5478	18.2448	157.995	332.874	3.21743	13.4806	10785.6	0	0	0	0	934	0.673005	5	0.4	15	0.0266667	0.87045	O
C1orf116	0	301	16.7663	32.3671	193.049	1047.63	3.10528	12.9625	15659.7	0	0	0	0	934	0.778587	0.7	0.1	19.75	0.00506329	0.942184	O
C1orf122	3	268	18.7505	14.6841	78.3131	215.624	8.30171	119.975	17513	0	0	0	0	934	0.310151	16	11	23	0.478261	1	O
C1orf123	4	64	22.727	9.09798	40.0316	82.7732	0.893391	1.51112	21227	0	0	0	0	934	0.219059	22	16	28	0.571429	1	O
C1orf127	0	303	0.880407	10.7085	1216.31	114.672	25.0053	686.677	822.3	0	0	0	0	934	0.959462	0	0	0.1	0	0.373662	O
C1orf131	2	55	13.6467	6.67187	48.89	44.5138	1.6161	5.02224	12746	0	0	0	0	934	0.255667	12	9	17	0.529412	1	O
C1orf132	0	45	1.18019	2.43786	206.564	5.94315	8.5939	122.735	1102.3	0	0	0	0	934	0.641914	0.5	0.2	1	0.2	0.982869	O
C1orf137	0	22	0.211884	1.16316	548.961	1.35295	11.5792	170.986	197.9	0	0	0	0	934	0.940449	0	0	0	#NUM!	0.197002	O
C1orf140	0	2	0.0578158	0.14728	254.739	0.0216913	5.08944	42.227	54	0	0	0	0	934	0.84766	0	0	0.1	0	0.252677	O
C1orf141	0	4	0.0230193	0.21241	922.748	0.045118	14.1754	222.3	21.5	0	0	0	0	934	0.983542	0	0	0	#NUM!	0.0471092	O
C1orf143	0	10	0.323233	0.752634	232.845	0.566459	6.49631	59.7145	301.9	0	0	0	0	934	0.734371	0.1	0	0.3	0	0.672377	O
C1orf146	0	3	0.296895	0.354274	119.326	0.12551	2.97992	13.338	277.3	0	0	0	0	934	0.541537	0.2	0.1	0.4	0.25	0.841542	O
C1orf147	0	7	0.721734	0.787066	109.052	0.619474	2.93651	12.6848	674.1	0	0	0	0	934	0.492734	0.5	0.2	0.9	0.222222	0.922912	O
C1orf158	0	9	0.0345824	0.325831	942.187	0.106166	23.2074	619.906	32.3	0	0	0	0	934	0.965179	0	0	0	#NUM!	0.0963597	O
C1orf159	1	100	8.37794	4.83662	57.7304	23.3929	7.91154	138.228	7825	0	0	0	0	934	0.251035	8	6	10	0.6	1	O
C1orf162	0	133	2.00225	7.77695	388.411	60.4809	9.62409	118.137	1870.1	0	0	0	0	934	0.726316	0.7	0.4	1	0.4	0.987152	O
C1orf167	0	9	0.053212	0.458463	861.578	0.210188	15.5039	268.414	49.7	0	0	0	0	934	0.968154	0	0	0	#NUM!	0.110278	O
C1orf174	0.2	108	22.7318	9.24323	40.6621	85.4372	1.4283	8.08756	21231.5	0	0	0	0	934	0.218294	22	16	28	0.571429	1	O
C1orf185	0	3	0.0450749	0.160493	356.059	0.0257581	10.1585	151.649	42.1	0	0	0	0	934	0.87841	0	0	0	#NUM!	0.215203	O
C1orf186	0	518	12.0775	41.8647	346.634	1752.66	6.13284	49.8325	11280.4	0	0	0	0	934	0.906397	0.1	0.1	1	0.1	0.77409	O
C1orf189	0	5	0.436296	0.52353	119.994	0.274083	3.18155	16.0925	407.5	0	0	0	0	934	0.54506	0.3	0.1	0.6	0.166667	0.780514	O
C1orf194	0	21	0.675161	1.55455	230.25	2.41664	6.77467	66.0487	630.6	0	0	0	0	934	0.7096	0.2	0.1	0.6	0.166667	0.83833	O
C1orf195	0	12	0.250964	0.553672	220.619	0.306553	11.8289	224.749	234.4	0	0	0	0	934	0.696664	0.1	0	0.3	0	0.602784	O
C1orf198	0.1	1682	38.9394	70.6826	181.52	4996.03	14.5519	316.064	36369.4	0	0	0	0	934	0.517013	25	13	43	0.302326	1	O
C1orf21	0	221	9.38276	13.4034	142.851	179.651	6.10418	73.6738	8763.5	0	0	0	0	934	0.584346	6	1.25	13	0.0961538	0.960385	O
C1orf210	0	353	9.97934	22.6976	227.446	515.18	7.24269	83.8833	9320.7	0	0	0	0	934	0.775663	0.2	0	13	0	0.72591	O
C1orf216	1	155	24.3747	16.954	69.5555	287.437	1.59223	5.30216	22766	0	0	0	0	934	0.367216	21	12	34	0.352941	1	O
C1orf220	0	158	2.88062	6.20157	215.286	38.4594	17.759	423.961	2690.5	0	0	0	0	934	0.534913	2	1	3	0.333333	0.988223	O
C1orf226	0	468	8.703	18.6418	214.199	347.515	16.6472	396.37	8128.6	0	0	0	0	934	0.629265	4	1	11	0.0909091	0.95182	O
C1orf228	0	462	6.53009	34.0347	521.198	1158.36	8.10218	75.3621	6099.1	0	0	0	0	934	0.913845	0.5	0.2	1	0.2	0.963597	O
C1orf229	0	6	0.664882	0.682179	102.601	0.465368	3.27501	14.8285	621	0	0	0	0	934	0.438753	0.5	0.3	0.8	0.375	0.988223	O
C1orf27	4	229	28.5696	14.1805	49.6351	201.088	4.10182	45.2278	26684	0	0	0	0	934	0.237584	26	20	34	0.588235	1	O
C1orf35	3	69	17.1842	7.89075	45.9188	62.264	1.36854	3.67789	16050	0	0	0	0	934	0.24392	16	12	21	0.571429	1	O
C1orf43	49	1060	281.037	125.831	44.7737	15833.4	1.86259	6.11064	262489	0	0	0	0	934	0.228179	254	201	328.75	0.611407	1	O
C1orf50	3	60	11.6638	5.08897	43.6304	25.8976	2.10732	11.1045	10894	0	0	0	0	934	0.222389	11	8	14	0.571429	1	O
C1orf52	5	119	23.1874	10.4857	45.2218	109.951	2.48917	14.3379	21657	0	0	0	0	934	0.225372	22	17	28	0.607143	1	O
C1orf53	0	62	10.1032	8.07669	79.9418	65.233	2.37368	9.22082	9436.4	0	0	0	0	934	0.3918	8	5	13	0.384615	0.995717	O
C1orf54	0.2	78	5.96413	9.25332	155.149	85.6239	3.78342	17.3233	5570.5	0	0	0	0	934	0.582173	3	2	6	0.333333	1	O
C1orf56	0.1	94	5.91017	5.31961	90.0077	28.2983	6.58433	87.7383	5520.1	0	0	0	0	934	0.374709	5	3	7	0.428571	1	O
C1orf61	0	119	1.26381	5.91394	467.945	34.9747	12.3411	199.886	1180.4	0	0	0	0	934	0.860845	0.1	0.1	0.5	0.2	0.841542	O
C1orf64	0	117	0.753426	7.19196	954.568	51.7243	13.0691	184.275	703.7	0	0	0	0	934	0.987951	0	0	0	#NUM!	0.0631692	O
C1orf68	0	14	0.0426124	0.521339	1223.44	0.271794	22.6235	571.816	39.8	0	0	0	0	934	0.980798	0	0	0	#NUM!	0.0728051	O
C1orf74	0.1	136	6.03887	6.00395	99.4219	36.0475	12.418	242.922	5640.3	0	0	0	0	934	0.326358	5	4	7	0.571429	1	O
C1orf87	0	17	0.0390792	0.570331	1459.42	0.325277	28.4193	841.525	36.5	0	0	0	0	934	0.978132	0	0	0	#NUM!	0.0728051	O
C1orf94	0	92	0.490792	4.15571	846.734	17.2699	15.5607	292.733	458.4	0	0	0	0	934	0.976554	0	0	0	#NUM!	0.153105	O
C1QA	0	10	0.0446467	0.482655	1081.06	0.232956	16.6044	298.722	41.7	0	0	0	0	934	0.985193	0	0	0	#NUM!	0.0578158	O
C1QB	0	16	0.0279443	0.534512	1912.77	0.285703	28.8518	858.088	26.1	0	0	0	0	934	0.990101	0	0	0	#NUM!	0.0449679	O
C1QBP	18	614	201.412	107.348	53.2978	11523.7	0.9734	0.762778	188119	0	0	0	0	934	0.291949	180	119.25	263	0.453422	1	O
C1QBPP1	0	0.2	0.000856531	0.0103173	1204.54	0.000106447	13.4422	201.91	0.8	0	0	0	0	934	0.993308	0	0	0	#NUM!	0.00749465	O
C1QBPP2	0	30	0.231585	1.0021	432.713	1.0042	28.1857	837.06	216.3	0	0	0	0	934	0.603129	0.1	0.1	0.3	0.333333	0.761242	O
C1QC	0	4	0.014454	0.150151	1038.82	0.0225454	21.404	540.728	13.5	0	0	0	0	934	0.982481	0	0	0	#NUM!	0.0428266	O
C1QL1	0	509	19.0683	50.7644	266.224	2577.02	5.68481	39.7396	17809.8	0	0	0	0	934	0.805495	3	0.4	14.75	0.0271186	0.926124	O
C1QL1P1	0	0.4	0.000963597	0.0149717	1553.73	0.000224151	21.8907	551.67	0.9	0	0	0	0	934	0.99536	0	0	0	#NUM!	0.00642398	O
C1QL2	0	14	0.157709	1.06946	678.125	1.14375	9.8896	107.828	147.3	0	0	0	0	934	0.970878	0	0	0	#NUM!	0.130621	O
C1QL3	0	306	2.61874	13.6984	523.093	187.647	17.1101	335.735	2445.9	0	0	0	0	934	0.758836	0.9	0.3	2	0.15	0.9197	O
C1QL4	0	139	3.68105	9.38437	254.937	88.0665	6.55586	63.4484	3438.1	0	0	0	0	934	0.77303	0.8	0.2	3	0.0666667	0.9197	O
C1QTNF1	0	221	7.84946	16.6975	212.722	278.808	4.79949	37.2775	7331.4	0	0	0	0	934	0.767939	1	0.1	7	0.0142857	0.850107	O
C1QTNF12	0.1	111	2.02709	4.75597	234.621	22.6192	14.767	304.957	1893.3	0	0	0	0	934	0.542893	1	0.7	2	0.35	1	O
C1QTNF1-AS1	0	34	0.915739	2.80297	306.088	7.85663	5.86482	44.9292	855.3	0	0	0	0	934	0.851065	0.1	0	0.5	0	0.598501	O
C1QTNF2	0	85	1.49272	4.53286	303.664	20.5468	11.8386	194.175	1394.2	0	0	0	0	934	0.793448	0.2	0	1	0	0.722698	O
C1QTNF3	0	450	3.49904	16.4652	470.565	271.104	22.6522	590.535	3268.1	0	0	0	0	934	0.66904	1	0.8	3	0.266667	0.991435	O
C1QTNF3-AMACR	0	2	0.083833	0.190576	227.328	0.0363193	6.54692	56.4727	78.3	0	0	0	0	934	0.72339	0	0	0.1	0	0.456103	O
C1QTNF4	0	142	0.797966	6.8023	852.455	46.2713	16.6373	304.346	745.3	0	0	0	0	934	0.899038	0.1	0	0.3	0	0.631692	O
C1QTNF6	0.1	116	10.6434	14.5725	136.917	212.359	3.29741	13.9971	9940.9	0	0	0	0	934	0.575026	6	3	12	0.25	1	O
C1QTNF7	0	9	0.0513919	0.357605	695.839	0.127881	18.6976	433.135	48	0	0	0	0	934	0.936621	0	0	0	#NUM!	0.163812	O
C1QTNF8	0	36	0.118308	1.23266	1041.91	1.51946	26.7789	772.778	110.5	0	0	0	0	934	0.948313	0	0	0	#NUM!	0.185225	O
C1QTNF9	0	6	0.091863	0.250569	272.764	0.0627847	15.2026	336.089	85.8	0	0	0	0	934	0.733617	0	0	0.1	0	0.453961	O
C1QTNF9-AS1	0	1	0.0163812	0.0736389	449.534	0.00542269	7.72055	81.145	15.3	0	0	0	0	934	0.947412	0	0	0	#NUM!	0.0813704	O
C1QTNF9B	0	116	0.796467	4.9558	622.223	24.56	16.1769	332.563	743.9	0	0	0	0	934	0.855318	0.1	0.1	0.3	0.333333	0.760171	O
C1R	0	795	22.7787	55.8091	245.006	3114.66	5.97942	54.616	21275.3	0	0	0	0	934	0.786555	4	1	17	0.0588235	0.993576	O
C1RL	0.1	120	17.4179	14.358	82.4325	206.152	1.60899	4.308	16268.3	0	0	0	0	934	0.429596	14	7	23	0.304348	1	O
C1RL-AS1	0	55	6.32034	5.96008	94.2999	35.5225	2.10545	7.87705	5903.2	0	0	0	0	934	0.472997	5	2	9	0.222222	0.973233	O
C1S	0	870	25.8116	70.1096	271.621	4915.36	5.38632	39.6112	24108	0	0	0	0	934	0.833981	2	0.6	13	0.0461538	0.998929	O
C2	0	93	1.45396	5.67397	390.242	32.1939	11.5684	160.49	1358	0	0	0	0	934	0.753865	0.4	0.2	0.9	0.222222	0.989293	O
C20orf141	0	23	0.147966	0.845105	571.149	0.714203	21.9002	576.551	138.2	0	0	0	0	934	0.88815	0	0	0.1	0	0.301927	O
C20orf144	0	8	1.08201	0.847819	78.3557	0.718797	2.80021	12.6874	1010.6	0	0	0	0	934	0.357021	0.9	0.6	1	0.6	0.995717	O
C20orf166-AS1	0	73	0.524518	4.92516	938.987	24.2572	13.3309	184.682	489.9	0	0	0	0	934	0.974701	0	0	0	#NUM!	0.214133	O
C20orf173	0	5	0.0300857	0.172568	573.59	0.0297798	25.7754	739.349	28.1	0	0	0	0	934	0.858669	0	0	0	#NUM!	0.203426	O
C20orf181	0	5	0.0281585	0.181896	645.973	0.0330862	22.4009	600.767	26.3	0	0	0	0	934	0.935772	0	0	0	#NUM!	0.118844	O
C20orf187	0	1	0.00824411	0.052038	631.214	0.00270795	10.6712	159.615	7.7	0	0	0	0	934	0.973345	0	0	0	#NUM!	0.0406852	O
C20orf194	0	43	9.02248	7.42035	82.2428	55.0616	1.13312	1.93709	8427	0	0	0	0	934	0.445692	8	3	13	0.230769	0.933619	O
C20orf196	0.2	77	7.74529	6.89646	89.0407	47.5611	3.11864	17.2611	7234.1	0	0	0	0	934	0.40744	5	4	10	0.4	1	O
C20orf197	0	163	2.92463	10.8379	370.576	117.461	7.33985	75.1995	2731.6	0	0	0	0	934	0.909523	0	0	0.5	0	0.488223	O
C20orf202	0	7	0.197216	0.435992	221.073	0.190089	6.70645	75.3865	184.2	0	0	0	0	934	0.744093	0.1	0	0.2	0	0.552463	O
C20orf203	0	13	0.304283	1.07775	354.194	1.16155	6.91227	60.6527	284.2	0	0	0	0	934	0.883498	0	0	0.1	0	0.40257	O
C20orf204	0	37	1.52227	2.9697	195.083	8.8191	6.69713	59.1626	1421.8	0	0	0	0	934	0.614369	0.7	0.4	2	0.2	0.993576	O
C20orf24	16	424	83.3244	47.1259	56.5571	2220.85	2.15903	8.11663	77825	0	0	0	0	934	0.282967	73.5	52	102	0.509804	1	O
C20orf27	0.1	277	72.2988	37.9352	52.47	1439.08	1.18634	2.60925	67527.1	0	0	0	0	934	0.283563	67	45	93	0.483871	1	O
C20orf78	0	0.7	0.0186296	0.0529499	284.225	0.00280369	4.75909	38.3275	17.4	0	0	0	0	934	0.878978	0	0	0	#NUM!	0.147752	O
C20orf85	0	10	0.0566381	0.448092	791.149	0.200787	16.3664	312.069	52.9	0	0	0	0	934	0.956281	0	0	0	#NUM!	0.133833	O
C20orf96	0.9	179	30.4537	23.6382	77.62	558.765	2.03309	6.55973	28443.8	0	0	0	0	934	0.390545	24	15	40	0.375	1	O
C21orf140	0	0.2	0.00813705	0.0292485	359.449	0.000855475	3.69234	13.9107	7.6	0	0	0	0	934	0.928632	0	0	0	#NUM!	0.0760171	O
C21orf2	0.4	71	7.81702	5.80052	74.2037	33.646	4.18049	32.3176	7301.1	0	0	0	0	934	0.333854	7	4	10	0.4	1	O
C21orf33	0	31	3.65632	4.25781	116.451	18.129	1.94626	4.81085	3415	0	0	0	0	934	0.561382	2	0.8	6	0.133333	0.998929	O
C21orf58	0.3	135	15.5419	15.5293	99.9192	241.159	3.14792	14.6276	14516.1	0	0	0	0	934	0.447502	11	6	19	0.315789	1	O
C21orf59	3	183	29.0814	13.7948	47.4351	190.296	2.59401	18.6139	27162	0	0	0	0	934	0.238339	26	20	35	0.571429	1	O
C21orf62	0	18	0.589186	0.781718	132.678	0.611083	15.8812	311.25	550.3	0	0	0	0	934	0.316679	0.5	0.4	0.7	0.571429	0.997859	O
C21orf62-AS1	0	9	0.611777	0.763721	124.836	0.58327	3.8265	23.81	571.4	0	0	0	0	934	0.524883	0.4	0.2	0.8	0.25	0.955032	O
C21orf91	0	127	14.6693	14.8416	101.175	220.273	2.86225	12.4653	13701.1	0	0	0	0	934	0.467202	10	6	19	0.315789	0.995717	O
C21orf91-OT1	0	18	0.238865	0.821182	343.785	0.67434	14.5355	271.024	223.1	0	0	0	0	934	0.744715	0.1	0	0.2	0	0.620985	O
C22orf15	0	17	0.620878	1.42673	229.793	2.03557	6.27734	48.7333	579.9	0	0	0	0	934	0.668976	0.3	0.1	0.6	0.166667	0.883298	O
C22orf23	0	39	3.34079	3.03391	90.8141	9.2046	3.27086	24.366	3120.3	0	0	0	0	934	0.431678	3	1	4	0.25	0.997859	O
C22orf24	0	5	0.47848	0.568537	118.822	0.323234	3.58456	16.7894	446.9	0	0	0	0	934	0.493002	0.3	0.2	0.5	0.4	0.937901	O
C22orf34	0	99	1.64904	5.06623	307.224	25.6667	9.41761	151.829	1540.2	0	0	0	0	934	0.866573	0	0	0.775	0	0.420771	O
C22orf39	2	63	12.0996	7.66527	63.3516	58.7564	2.09112	6.44126	11301	0	0	0	0	934	0.313265	10	7	15	0.466667	1	O
C22orf42	0	8	0.281799	0.517673	183.703	0.267986	7.703	92.3609	263.2	0	0	0	0	934	0.651624	0.1	0	0.4	0	0.686296	O
C22orf46	0.9	154	23.1915	13.9179	60.0128	193.708	2.03747	10.6195	21660.9	0	0	0	0	934	0.309875	20	14	30	0.466667	1	O
C2-AS1	0	5	0.291006	0.486962	167.337	0.237132	4.83965	33.3153	271.8	0	0	0	0	934	0.642113	0.1	0	0.3	0	0.722698	O
C2CD2	0	303	12.9276	14.4642	111.886	209.213	9.5959	175.064	12074.4	0	0	0	0	934	0.440081	10	5	17	0.294118	0.991435	O
C2CD2L	0.3	66	8.21306	6.0334	73.4611	36.402	3.00368	16.8483	7671	0	0	0	0	934	0.348026	7	5	10	0.5	1	O
C2CD3	1	74	13.8373	8.3837	60.5879	70.2865	2.32775	8.49448	12924	0	0	0	0	934	0.295072	12	9	17	0.529412	1	O
C2CD4A	0	98	1.89561	7.29803	384.996	53.2612	7.42092	70.6363	1770.5	0	0	0	0	934	0.905893	0.1	0	0.4	0	0.536403	O
C2CD4B	0	109	0.898929	5.95012	661.912	35.4039	11.2408	157.086	839.6	0	0	0	0	934	0.963909	0	0	0.1	0	0.266595	O
C2CD4C	0	87	2.64486	6.62971	250.664	43.9531	6.04555	52.5307	2470.3	0	0	0	0	934	0.795014	0.4	0	2	0	0.734475	O
C2CD4D	0	70	1.24572	3.40977	273.72	11.6266	10.756	184.865	1163.5	0	0	0	0	934	0.762042	0.3	0	1	0	0.714133	O
C2CD5	4	168	29.4325	20.1822	68.5711	407.322	2.44849	8.8119	27490	0	0	0	0	934	0.328222	23.5	17	36	0.472222	1	O
C2CD6	0	15	0.497537	1.3481	270.954	1.81737	5.5569	39.2704	464.7	0	0	0	0	934	0.807962	0.1	0	0.3	0	0.663812	O
C2orf15	0	64	4.31456	5.50054	127.488	30.256	3.11855	18.7452	4029.8	0	0	0	0	934	0.583379	2	0.8	6	0.133333	0.989293	O
C2orf16	0	10	1.2243	1.04227	85.1314	1.08632	2.52646	11.2056	1143.5	0	0	0	0	934	0.404513	1	0.6	2	0.3	0.972163	O
C2orf27A	0	36	4.29197	4.23962	98.7803	17.9744	2.69109	10.8017	4008.7	0	0	0	0	934	0.463327	3	2	6	0.333333	0.971092	O
C2orf27AP1	0	15	0.251927	0.989674	392.841	0.979455	8.69288	97.2391	235.3	0	0	0	0	934	0.894943	0	0	0.1	0	0.320128	O
C2orf27AP2	0	12	0.0261242	0.42954	1644.22	0.184504	24.9702	667.841	24.4	0	0	0	0	934	0.992172	0	0	0	#NUM!	0.0342612	O
C2orf27AP3	0	14	0.59561	1.29174	216.876	1.66859	5.29824	36.5214	556.3	0	0	0	0	934	0.728905	0.2	0	0.6	0	0.722698	O
C2orf27B	0	1	0.0143469	0.0524609	365.66	0.00275215	9.61719	151.231	13.4	0	0	0	0	934	0.902154	0	0	0	#NUM!	0.117773	O
C2orf40	0	59	0.208994	2.24598	1074.66	5.04442	22.4053	546.964	195.2	0	0	0	0	934	0.934488	0	0	0.1	0	0.316916	O
C2orf42	2	24	8.0621	2.97694	36.9251	8.86216	0.98834	1.85682	7530	0	0	0	0	934	0.20036	8	6	10	0.6	1	O
C2orf48	0	116	5.81349	8.78356	151.089	77.1509	5.18829	42.6509	5429.8	0	0	0	0	934	0.578291	3	1	7	0.142857	0.993576	O
C2orf49	3	56	21.0128	7.10342	33.8051	50.4586	0.771565	1.32482	19626	0	0	0	0	934	0.184912	20	16	25	0.64	1	O
C2orf50	0	46	0.348287	1.71318	491.887	2.93498	21.4391	548.073	325.3	0	0	0	0	934	0.759251	0.1	0	0.3	0	0.690578	O
C2orf54	0	1419	9.9758	51.9004	520.263	2693.65	21.9509	584.409	9317.4	0	0	0	0	934	0.880822	0.1	0	5	0	0.647752	O
C2orf66	0	32	0.738437	1.74315	236.06	3.03857	10.2663	151.267	689.7	0	0	0	0	934	0.672336	0.3	0.1	0.7	0.142857	0.849036	O
C2orf68	3	100	23.4668	12.7011	54.1235	161.317	1.37975	2.70157	21918	0	0	0	0	934	0.286304	21	14	29	0.482759	1	O
C2orf69	3	157	20.1306	9.90469	49.2021	98.103	3.54137	39.2533	18802	0	0	0	0	934	0.244153	19	14	24	0.583333	1	O
C2orf69P1	0	22	0.231799	1.42824	616.156	2.03988	9.47313	108.02	216.5	0	0	0	0	934	0.970271	0	0	0	#NUM!	0.111349	O
C2orf69P2	0	5	0.017666	0.206534	1169.11	0.0426565	19.4071	418.965	16.5	0	0	0	0	934	0.985199	0	0	0	#NUM!	0.0438972	O
C2orf69P3	0	3	0.00374732	0.0984166	2626.32	0.00968584	30.3145	923.72	3.5	0	0	0	0	934	0.998012	0	0	0	#NUM!	0.00642398	O
C2orf69P4	0	0.2	0.000535332	0.00864522	1614.93	7.47399e-05	18.0994	359.375	0.5	0	0	0	0	934	0.99636	0	0	0	#NUM!	0.00428265	O
C2orf70	0	57	1.4545	3.96162	272.37	15.6944	6.74246	68.193	1358.5	0	0	0	0	934	0.828355	0.1	0	1	0	0.599572	O
C2orf71	0	29	0.153426	1.47058	958.492	2.1626	15.1164	258.091	143.3	0	0	0	0	934	0.98134	0	0	0	#NUM!	0.107066	O
C2orf72	0	179	6.41595	16.0378	249.968	257.212	5.42191	38.9395	5992.5	0	0	0	0	934	0.793486	1	0.1	5	0.02	0.845824	O
C2orf73	0	2	0.070985	0.158988	223.974	0.0252773	7.00752	72.7575	66.3	0	0	0	0	934	0.747548	0	0	0.1	0	0.396146	O
C2orf74	0	34	7.08587	6.03914	85.2279	36.4712	0.851986	0.820131	6618.2	0	0	0	0	934	0.470083	7	2	11	0.181818	0.901499	O
C2orf76	2	86	12.8073	7.11017	55.5166	50.5545	2.83237	18.0017	11962	0	0	0	0	934	0.271789	12	8	16	0.5	1	O
C2orf78	0	3	0.0745182	0.19499	261.667	0.0380209	7.13679	77.8919	69.6	0	0	0	0	934	0.810289	0	0	0.1	0	0.337259	O
C2orf80	0	14	0.0585653	0.553297	944.752	0.306138	20.1458	464.277	54.7	0	0	0	0	934	0.955852	0	0	0	#NUM!	0.140257	O
C2orf82	0	99	2.23597	4.84273	216.582	23.452	10.6828	180.595	2088.4	0	0	0	0	934	0.608632	1	0.6	2	0.3	0.998929	O
C2orf83	0	0.5	0.00910064	0.0375088	412.155	0.00140691	5.8713	48.1861	8.5	0	0	0	0	934	0.941416	0	0	0	#NUM!	0.0717345	O
C2orf88	0	121	3.03051	8.37941	276.501	70.2146	7.57878	74.8176	2830.5	0	0	0	0	934	0.714004	1	0.5	2	0.25	0.997859	O
C2orf91	0	90	0.270985	3.25499	1201.17	10.595	24.1349	637.626	253.1	0	0	0	0	934	0.962253	0	0	0	#NUM!	0.236617	O
C3	0	1569	53.2579	152.234	285.844	23175.3	5.16813	34.1464	49742.9	0	0	0	0	934	0.862544	1	0.3	26	0.0115385	0.988223	O
C3AR1	0	67	1.66124	5.02647	302.573	25.2654	6.66591	60.0918	1551.6	0	0	0	0	934	0.837073	0.2	0.1	1	0.1	0.756959	O
C3orf14	0	263	8.14625	13.4071	164.579	179.749	8.6019	142.763	7608.6	0	0	0	0	934	0.633067	5	0.1	11	0.00909091	0.778373	O
C3orf18	0	74	5.89968	7.31831	124.046	53.5576	2.51377	10.9877	5510.3	0	0	0	0	934	0.585058	3	1	8	0.125	0.994647	O
C3orf20	0	26	0.550749	1.84845	335.625	3.41678	9.08898	96.4395	514.4	0	0	0	0	934	0.717557	0.2	0.1	0.4	0.25	0.845824	O
C3orf22	0	2	0.053212	0.146723	275.733	0.0215277	5.4681	45.7357	49.7	0	0	0	0	934	0.861113	0	0	0	#NUM!	0.237687	O
C3orf30	0	5	0.0313705	0.244579	779.647	0.0598187	14.2205	237.498	29.3	0	0	0	0	934	0.968797	0	0	0	#NUM!	0.0856531	O
C3orf33	0	34	7.67452	4.45967	58.1101	19.8886	1.21833	2.52104	7168	0	0	0	0	934	0.310628	7	5	10	0.5	0.998929	O
C3orf35	0	19	0.769914	0.9182	119.26	0.843092	10.5676	180.553	719.1	0	0	0	0	934	0.397184	0.6	0.4	0.9	0.444444	0.992505	O
C3orf36	0	14	0.149143	0.776721	520.788	0.603295	11.4112	161.832	139.3	0	0	0	0	934	0.928146	0	0	0	#NUM!	0.229122	O
C3orf38	2	84	21.6199	9.86012	45.6066	97.2219	1.55849	5.14739	20193	0	0	0	0	934	0.238529	20	15	26	0.576923	1	O
C3orf49	0	23	0.68137	0.898168	131.818	0.806705	16.8902	409.351	636.4	0	0	0	0	934	0.402726	0.5	0.3	0.9	0.333333	0.978587	O
C3orf52	0	69	8.29882	7.49715	90.3399	56.2073	1.78907	6.35185	7751.1	0	0	0	0	934	0.468255	7	3	12	0.25	0.960385	O
C3orf56	0	4	0.0332976	0.234016	702.801	0.0547636	10.6723	138.114	31.1	0	0	0	0	934	0.978432	0	0	0	#NUM!	0.0503212	O
C3orf58	0.1	143	13.7889	12.7661	92.583	162.975	4.05463	26.5144	12878.8	0	0	0	0	934	0.397833	11	7	16	0.4375	1	O
C3orf62	0.6	42	6.95332	4.67925	67.2952	21.8954	2.45003	10.3029	6494.4	0	0	0	0	934	0.32713	6	4	9	0.444444	1	O
C3orf67	0	21	2.25471	2.79972	124.172	7.83841	2.91763	11.5731	2105.9	0	0	0	0	934	0.558166	1	0.6	3	0.2	0.896146	O
C3orf67-AS1	0	1	0.020985	0.0723862	344.942	0.00523976	6.64258	62.5354	19.6	0	0	0	0	934	0.902712	0	0	0	#NUM!	0.138116	O
C3orf70	0	41	1.49133	3.51995	236.028	12.3901	4.50008	31.4437	1392.9	0	0	0	0	934	0.826719	0.1	0	0.9	0	0.588865	O
C3orf79	0	8	0.0799786	0.426048	532.703	0.181517	14.9821	263.529	74.7	0	0	0	0	934	0.906548	0	0	0	#NUM!	0.222698	O
C3orf80	0	253	2.65439	13.985	526.865	195.581	13.5629	210.372	2479.2	0	0	0	0	934	0.85611	0.3	0.1	1	0.1	0.785867	O
C3orf84	0	4	0.0208779	0.166815	799.002	0.0278273	18.4149	390.291	19.5	0	0	0	0	934	0.946835	0	0	0	#NUM!	0.102784	O
C3orf85	0	25	0.197002	1.38036	700.683	1.90539	10.6275	142.558	184	0	0	0	0	934	0.976235	0	0	0	#NUM!	0.101713	O
C3P1	0	231	0.295396	7.57376	2563.93	57.3619	30.3652	925.732	275.9	0	0	0	0	934	0.993465	0	0	0	#NUM!	0.107066	O
C4A	0	93	0.995824	4.94895	496.97	24.4921	13.3508	216.347	930.1	0	0	0	0	934	0.798718	0.2	0.1	0.5	0.2	0.923983	O
C4B	0	65	0.724839	3.59429	495.875	12.919	11.0102	151.996	677	0	0	0	0	934	0.887293	0.1	0	0.2	0	0.620985	O
C4BPA	0	81	0.650214	4.19486	645.151	17.5969	12.5361	190.719	607.3	0	0	0	0	934	0.94783	0	0	0.1	0	0.301927	O
C4BPAP1	0	9	0.200535	0.740752	369.387	0.548714	6.69757	57.0875	187.3	0	0	0	0	934	0.899475	0	0	0.1	0	0.316916	O
C4BPAP2	0	11	0.0533191	0.417676	783.352	0.174453	21.361	527.949	49.8	0	0	0	0	934	0.945375	0	0	0	#NUM!	0.142398	O
C4BPB	0	280	5.24529	20.4929	390.691	419.958	7.59126	73.816	4899.1	0	0	0	0	934	0.9093	0.1	0	1	0	0.617773	O
C4orf17	0	0.7	0.00899358	0.0465815	517.942	0.00216983	8.53027	95.3127	8.4	0	0	0	0	934	0.958346	0	0	0	#NUM!	0.0588865	O
C4orf19	0	200	6.62548	14.9497	225.639	223.492	5.67597	48.2274	6188.2	0	0	0	0	934	0.769096	0.95	0.2	6	0.0333333	0.952891	O
C4orf22	0	16	0.21349	0.713587	334.248	0.509207	13.2636	264.478	199.4	0	0	0	0	934	0.841628	0	0	0.1	0	0.388651	O
C4orf26	0	200	1.32537	7.17213	541.14	51.4395	23.4701	635.607	1237.9	0	0	0	0	934	0.716562	0.4	0.3	0.8	0.375	0.988223	O
C4orf3	0.6	326	68.6281	41.3552	60.2599	1710.25	1.90285	5.45408	64098.6	0	0	0	0	934	0.304518	58	41	83	0.493976	1	O
C4orf32	1	123	14.4197	11.0291	76.4865	121.641	3.96957	25.6159	13468	0	0	0	0	934	0.334353	12	8	17	0.470588	1	O
C4orf33	0.1	35	4.50225	3.09543	68.7529	9.58168	2.80449	16.4857	4205.1	0	0	0	0	934	0.332382	4	3	6	0.5	1	O
C4orf36	0.3	24	3.37131	2.03243	60.2861	4.13077	2.48456	14.5327	3148.8	0	0	0	0	934	0.296878	3	2	4	0.5	1	O
C4orf45	0	16	0.231156	1.01338	438.398	1.02695	11.0216	140.128	215.9	0	0	0	0	934	0.805891	0.1	0	0.2	0	0.568522	O
C4orf46	0.1	212	27.6703	19.754	71.3904	390.22	2.1001	9.79157	25844.1	0	0	0	0	934	0.363502	23	14	36	0.388889	1	O
C4orf47	0	23	1.72634	2.37148	137.371	5.62394	3.17651	14.3566	1612.4	0	0	0	0	934	0.585603	0.9	0.4	2	0.2	0.964668	O
C4orf48	0	495	20.2476	22.1106	109.201	488.879	11.1629	227.906	18911.3	0	0	0	0	934	0.428657	16	9	26	0.346154	0.980728	O
C4orf50	0	25	0.221949	1.41173	636.06	1.99297	11.7841	164.722	207.3	0	0	0	0	934	0.956368	0	0	0	#NUM!	0.173448	O
C4orf51	0	6	0.0964668	0.346593	359.288	0.120127	12.4035	181.007	90.1	0	0	0	0	934	0.756848	0	0	0.1	0	0.459315	O
C5	0	281	5.97184	14.0802	235.777	198.253	11.345	182.509	5577.7	0	0	0	0	934	0.617732	3	1	6	0.166667	0.998929	O
C5AR1	0	169	2.3727	6.89048	290.407	47.4787	16.3537	371.485	2216.1	0	0	0	0	934	0.688552	0.85	0.3	2	0.15	0.976445	O
C5AR2	0	84	1.29069	5.01006	388.17	25.1007	9.55715	116.34	1205.5	0	0	0	0	934	0.756177	0.3	0.2	0.6	0.333333	0.991435	O
C5orf15	0.9	576	114.062	68.3279	59.9042	4668.71	1.90904	5.80424	106534	0	0	0	0	934	0.304047	98	67.25	142	0.473592	1	O
C5orf17	0	46	1.02131	3.68126	360.447	13.5517	6.06534	49.4978	953.9	0	0	0	0	934	0.922263	0	0	0	#NUM!	0.233405	O
C5orf22	4	137	34.8255	17.1424	49.2237	293.861	1.64187	4.46629	32527	0	0	0	0	934	0.254795	31	24	42	0.571429	1	O
C5orf24	6	200	43.8191	22.9109	52.2851	524.907	1.27449	3.03677	40927	0	0	0	0	934	0.280993	39	27	55	0.490909	1	O
C5orf30	0.1	164	23.2421	16.0288	68.9645	256.922	2.69313	15.1763	21708.1	0	0	0	0	934	0.338451	20	13	30	0.433333	1	O
C5orf34	1	152	14.3887	10.1503	70.5439	103.029	4.01098	39.5705	13439	0	0	0	0	934	0.333185	12	8	18	0.444444	1	O
C5orf38	0	82	4.40107	10.3922	236.13	107.999	4.32581	23.3973	4110.6	0	0	0	0	934	0.82296	0	0	5	0	0.444325	O
C5orf42	0	39	8.02291	6.11612	76.2331	37.4069	1.43999	3.14857	7493.4	0	0	0	0	934	0.402088	7	4	11	0.363636	0.971092	O
C5orf46	0	389	4.08062	23.0475	564.804	531.188	10.3841	135.243	3811.3	0	0	0	0	934	0.949419	0.1	0	0.3	0	0.502141	O
C5orf47	0	4	0.0657388	0.210251	319.828	0.0442054	10.3009	155.042	61.4	0	0	0	0	934	0.835763	0	0	0.1	0	0.298715	O
C5orf49	0	13	0.301499	1.05232	349.029	1.10737	8.0737	81.579	281.6	0	0	0	0	934	0.861164	0	0	0.2	0	0.414347	O
C5orf51	4	129	34.1895	15.3646	44.9394	236.07	1.41253	3.51841	31933	0	0	0	0	934	0.236318	31	24	41	0.585366	1	O
C5orf52	0	28	0.0810493	0.94558	1166.67	0.894121	27.7733	817.118	75.7	0	0	0	0	934	0.961098	0	0	0	#NUM!	0.139186	O
C5orf56	0	46	2.82687	4.46915	158.095	19.9733	4.90059	32.0271	2640.3	0	0	0	0	934	0.571942	1	0.8	3	0.266667	0.996788	O
C5orf58	0	37	0.50985	2.50183	490.698	6.25913	9.06484	98.6085	476.2	0	0	0	0	934	0.934855	0	0	0.1	0	0.269807	O
C5orf60	0	31	0.132976	1.11992	842.193	1.25422	23.7613	630.37	124.2	0	0	0	0	934	0.860641	0	0	0.1	0	0.396146	O
C5orf63	0	15	2.57527	2.49497	96.8819	6.22486	1.39552	2.38979	2405.3	0	0	0	0	934	0.509257	2	0.7	4	0.175	0.868308	O
C5orf64	0	3	0.0326552	0.170159	521.076	0.0289539	13.6347	218.523	30.5	0	0	0	0	934	0.90839	0	0	0	#NUM!	0.165953	O
C5orf64-AS1	0	5	0.0105996	0.167463	1579.91	0.028044	28.5195	847.374	9.9	0	0	0	0	934	0.987336	0	0	0	#NUM!	0.0331906	O
C5orf66	0	9	1.30846	1.12113	85.6835	1.25694	2.65069	9.8608	1222.1	0	0	0	0	934	0.389886	1	0.7	2	0.35	0.997859	O
C5orf66-AS1	0	90	0.556959	4.02711	723.052	16.2176	16.4283	310.753	520.2	0	0	0	0	934	0.882011	0.1	0	0.275	0	0.561028	O
C5orf66-AS2	0	2	0.0285867	0.0919407	321.62	0.00845309	12.025	232.031	26.7	0	0	0	0	934	0.853351	0	0	0	#NUM!	0.200214	O
C5orf67	0	21	0.195075	1.02566	525.778	1.05198	13.3045	221.567	182.2	0	0	0	0	934	0.880424	0	0	0.1	0	0.385439	O
C6	0	27	0.120557	1.07438	891.178	1.15428	18.9637	435.937	112.6	0	0	0	0	934	0.968251	0	0	0	#NUM!	0.140257	O
C6orf10	0	5	0.0980728	0.396307	404.095	0.15706	7.12289	60.9699	91.6	0	0	0	0	934	0.914695	0	0	0	#NUM!	0.230193	O
C6orf106	15	380	92.7259	43.5751	46.9934	1898.79	1.81593	5.92738	86606	0	0	0	0	934	0.241469	84	63	112	0.5625	1	O
C6orf118	0	16	0.278051	1.19366	429.295	1.42482	8.61796	92.4051	259.7	0	0	0	0	934	0.909966	0	0	0.1	0	0.32334	O
C6orf120	0.2	119	38.4242	18.2802	47.5747	334.166	1.00915	1.3856	35888.2	0	0	0	0	934	0.259069	35	25	48	0.520833	1	O
C6orf132	0	678	11.042	28.1965	255.357	795.042	15.7089	345.992	10313.2	0	0	0	0	934	0.7062	3	0.2	15.75	0.0126984	0.930407	O
C6orf136	4	113	24.3897	10.8241	44.3799	117.162	1.97231	9.55962	22780	0	0	0	0	934	0.228215	23	17	30	0.566667	1	O
C6orf141	0	762	13.0253	38.321	294.205	1468.5	11.6146	187.445	12165.6	0	0	0	0	934	0.769023	2	0.1	14	0.00714286	0.889722	O
C6orf15	0	2889	13.3636	128.266	959.814	16452.1	16.82	326.148	12481.6	0	0	0	0	934	0.975492	0.1	0	0.2	0	0.587794	O
C6orf163	0	8	1.09989	0.982761	89.3506	0.96582	2.27898	7.58067	1027.3	0	0	0	0	934	0.426132	0.8	0.5	1	0.5	0.98394	O
C6orf201	0	5	0.55182	0.520421	94.3099	0.270838	2.42876	10.376	515.4	0	0	0	0	934	0.457879	0.4	0.2	0.8	0.25	0.915418	O
C6orf203	4	261	18.9004	10.8519	57.4162	117.764	12.1404	265.086	17653	0	0	0	0	934	0.229487	18	13	23	0.565217	1	O
C6orf222	0	37	0.718415	3.0285	421.553	9.17181	6.53121	51.3513	671	0	0	0	0	934	0.93468	0	0	0.1	0	0.311563	O
C6orf223	0	123	6.57859	15.5829	236.873	242.827	3.80003	17.3668	6144.4	0	0	0	0	934	0.825517	0.4	0.1	4	0.025	0.865096	O
C6orf226	0	127	20.1715	14.1995	70.3937	201.625	2.10201	7.89162	18840.2	0	0	0	0	934	0.354292	17	10	26	0.384615	0.998929	O
C6orf229	0	2	0.0760171	0.137824	181.307	0.0189955	4.89457	46.9702	71	0	0	0	0	934	0.719522	0	0	0.1	0	0.422912	O
C6orf47	3	76	26.5728	10.9767	41.3079	120.487	1.1023	2.0564	24819	0	0	0	0	934	0.222889	25	19	32	0.59375	1	O
C6orf48	24	5232	185.469	205.461	110.779	42214	16.3697	390.832	173228	0	0	0	0	934	0.345643	148	106	211	0.50237	1	O
C6orf52	0	76	3.82827	5.39949	141.043	29.1545	6.77027	72.5178	3575.6	0	0	0	0	934	0.525404	2	1	5	0.2	0.986081	O
C6orf58	0	57	0.691006	2.81289	407.072	7.91235	13.3318	217.211	645.4	0	0	0	0	934	0.721255	0.3	0.1	0.6	0.166667	0.840471	O
C6orf62	20	484	151.91	65.4533	43.0869	4284.13	1.20448	2.18363	141884	0	0	0	0	934	0.230786	139	105	183	0.57377	1	O
C6orf89	3	187	47.4454	24.2755	51.1651	589.3	1.50273	3.54634	44314	0	0	0	0	934	0.268701	41	31	59	0.525424	1	O
C6orf99	0	255	4.70675	13.1957	280.357	174.126	13.0093	212.646	4396.1	0	0	0	0	934	0.663037	2	0.8	5	0.16	0.960385	O
C7	0	715	1.46488	24.0491	1641.71	578.36	28.2164	833.493	1368.2	0	0	0	0	934	0.984907	0	0	0	#NUM!	0.243041	O
C7orf25	0	5	0.961456	0.578141	60.1318	0.334247	1.94108	5.83459	898	0	0	0	0	934	0.29022	0.9	0.6	1	0.6	0.996788	O
C7orf26	5	102	32.2645	16.211	50.244	262.795	1.19841	1.78737	30135	0	0	0	0	934	0.269881	29	20	40	0.5	1	O
C7orf31	0	59	4.55043	3.97235	87.2961	15.7795	3.7699	39.1855	4250.1	0	0	0	0	934	0.42378	4	2	6	0.333333	0.982869	O
C7orf33	0	141	0.253747	4.67039	1840.57	21.8125	29.4399	886.786	237	0	0	0	0	934	0.988264	0	0	0	#NUM!	0.102784	O
C7orf34	0	44	0.398501	1.94828	488.902	3.7958	14.7594	288.322	372.2	0	0	0	0	934	0.869055	0.1	0	0.2	0	0.509636	O
C7orf43	3	76	21.7452	10.1742	46.7884	103.515	1.25306	2.6171	20310	0	0	0	0	934	0.249503	20	15	26	0.576923	1	O
C7orf49	4	90	22.8019	10.4277	45.7318	108.738	1.20922	2.93501	21297	0	0	0	0	934	0.246089	21	16	28	0.571429	1	O
C7orf50	4	193	44.757	26.14	58.4043	683.299	1.55245	3.87634	41803	0	0	0	0	934	0.305366	39	27	55	0.490909	1	O
C7orf55-LUC7L2	0	1	0.123019	0.125927	102.363	0.0158575	1.93528	7.10023	114.9	0	0	0	0	934	0.506476	0.1	0	0.2	0	0.698073	O
C7orf57	0	140	1.58255	7.27144	459.477	52.8738	12.2938	184.521	1478.1	0	0	0	0	934	0.810917	0.3	0.1	1	0.1	0.817987	O
C7orf61	0	10	1.05278	1.15563	109.769	1.33549	2.94406	12.2298	983.3	0	0	0	0	934	0.488454	0.7	0.4	1	0.4	0.971092	O
C7orf65	0	53	0.228587	1.91542	837.941	3.66884	23.5542	626.401	213.5	0	0	0	0	934	0.890093	0	0	0.1	0	0.398287	O
C7orf66	0	1	0.00920771	0.0569012	617.973	0.00323774	9.7005	124.978	8.6	0	0	0	0	934	0.972984	0	0	0	#NUM!	0.0428266	O
C7orf69	0	177	1.52495	9.21744	604.444	84.9612	13.3592	213.58	1424.3	0	0	0	0	934	0.933775	0	0	0.2	0	0.447537	O
C7orf71	0	19	0.177623	1.01192	569.703	1.02399	13.874	212.972	165.9	0	0	0	0	934	0.830132	0	0	0.1	0	0.490364	O
C7orf72	0	56	0.264668	2.45452	927.395	6.02467	16.5239	325.388	247.2	0	0	0	0	934	0.982011	0	0	0	#NUM!	0.0867238	O
C7orf73	6	148	41.9197	21.2647	50.7271	452.185	1.22441	2.19517	39153	0	0	0	0	934	0.271499	38	28	52	0.538462	1	O
C7orf77	0	12	0.0810493	0.594522	733.531	0.353456	14.9624	263.007	75.7	0	0	0	0	934	0.958309	0	0	0	#NUM!	0.143469	O
C8A	0	32	0.165203	1.8135	1097.73	3.28877	14.4734	228.38	154.3	0	0	0	0	934	0.989645	0	0	0	#NUM!	0.0706638	O
C8B	0	18	0.0739829	0.787331	1064.21	0.61989	17.5371	350.781	69.1	0	0	0	0	934	0.98059	0	0	0	#NUM!	0.0931478	O
C8G	0	416	3.47024	16.8554	485.713	284.105	18.741	414.634	3241.2	0	0	0	0	934	0.658058	2	0.9	3	0.3	0.989293	O
C8orf17	0	0.4	0.0192719	0.0487035	252.717	0.00237203	3.32259	14.9721	18	0	0	0	0	934	0.857007	0	0	0	#NUM!	0.164882	O
C8orf22	0	54	0.293897	2.56366	872.299	6.57236	14.9963	263.444	274.5	0	0	0	0	934	0.978708	0	0	0	#NUM!	0.123126	O
C8orf31	0	120	2.70664	6.77208	250.203	45.861	8.80211	118.609	2528	0	0	0	0	934	0.758427	0.6	0	3	0	0.728051	O
C8orf33	0.5	553	82.7843	48.0975	58.0998	2313.37	2.86997	17.7396	77320.5	0	0	0	0	934	0.282636	72	52	99	0.525253	1	O
C8orf34	0	13	0.175268	0.596685	340.442	0.356033	12.4633	236.2	163.7	0	0	0	0	934	0.836099	0	0	0.1	0	0.421842	O
C8orf34-AS1	0	23	0.22227	1.28455	577.924	1.65007	10.3855	138.868	207.6	0	0	0	0	934	0.960299	0	0	0	#NUM!	0.148822	O
C8orf37	0.4	35	5.99347	4.53911	75.7342	20.6035	2.30285	7.85459	5597.9	0	0	0	0	934	0.36651	5	3	7	0.428571	1	O
C8orf37-AS1	0	21	0.380835	0.861308	226.163	0.741851	16.0253	358.765	355.7	0	0	0	0	934	0.59528	0.2	0.1	0.4	0.25	0.842612	O
C8orf4	0	1323	34.7998	108.385	311.454	11747.4	5.98663	47.6279	32503	0	0	0	0	934	0.874177	0.8	0.1	14	0.00714286	0.900428	O
C8orf44	1	51	8.70771	6.14903	70.6159	37.8105	2.02359	6.44652	8133	0	0	0	0	934	0.353511	7	4	11	0.363636	1	O
C8orf44-SGK3	0	2	0.195717	0.170627	87.1802	0.0291135	3.4166	27.2869	182.8	0	0	0	0	934	0.409385	0.2	0.1	0.3	0.333333	0.881156	O
C8orf46	0	118	1.43779	5.75282	400.114	33.0949	13.2306	221.469	1342.9	0	0	0	0	934	0.795753	0.3	0.1	1	0.1	0.825482	O
C8orf48	0	70	2.50375	5.2791	210.848	27.8689	5.63113	50.2188	2338.5	0	0	0	0	934	0.766537	0.2	0	3	0	0.579229	O
C8orf49	0	18	0.39197	1.31126	334.531	1.71941	7.1643	66.8106	366.1	0	0	0	0	934	0.87519	0	0	0.2	0	0.352248	O
C8orf58	0.1	58	6.8879	5.69983	82.7513	32.4881	2.1188	9.29378	6433.3	0	0	0	0	934	0.418586	5	3	10	0.3	1	O
C8orf59	11	269	51.0707	25.1224	49.1915	631.135	2.20491	9.55207	47700	0	0	0	0	934	0.245423	46	35	60	0.583333	1	O
C8orf59P1	0	0.7	0.0198073	0.0719024	363.01	0.00516995	4.19297	20.5208	18.5	0	0	0	0	934	0.932919	0	0	0	#NUM!	0.0824411	O
C8orf59P2	0	5	0.172912	0.372824	215.614	0.138998	6.21781	64.1662	161.5	0	0	0	0	934	0.768183	0	0	0.2	0	0.391863	O
C8orf74	0	6	0.0802998	0.387115	482.087	0.149858	8.90262	99.1561	75	0	0	0	0	934	0.940463	0	0	0	#NUM!	0.16167	O
C8orf76	2	171	15.9122	10.4249	65.515	108.678	6.47502	72.2406	14862	0	0	0	0	934	0.262585	14	11	19	0.578947	1	O
C8orf82	0.6	95	19.0999	12.172	63.7279	148.157	1.88854	5.19695	17839.3	0	0	0	0	934	0.321062	16	11.25	23	0.48913	1	O
C8orf86	0	14	0.0915418	0.66565	727.155	0.44309	18.0572	357.141	85.5	0	0	0	0	934	0.910827	0	0	0.1	0	0.254818	O
C8orf87	0	2	0.0253747	0.137613	542.324	0.0189374	9.23603	106.365	23.7	0	0	0	0	934	0.958334	0	0	0	#NUM!	0.0867238	O
C8orf88	0	174	15.0204	22.3157	148.569	497.99	2.33425	7.48227	14029.1	0	0	0	0	934	0.688581	4	0.2	22	0.00909091	0.907923	O
C8orf89	0	8	0.121734	0.419525	344.623	0.176001	10.998	166.027	113.7	0	0	0	0	934	0.834115	0	0	0.1	0	0.365096	O
C9	0	48	0.185118	1.67777	906.327	2.81492	25.4044	711.75	172.9	0	0	0	0	934	0.919897	0	0	0.1	0	0.291221	O
C9orf106	0	17	0.389079	1.35205	347.501	1.82805	7.68613	74.6147	363.4	0	0	0	0	934	0.857304	0	0	0.2	0	0.487152	O
C9orf116	0.2	75	5.55899	5.36107	96.4397	28.7411	3.96688	34.5375	5192.1	0	0	0	0	934	0.440669	4	2	7	0.285714	1	O
C9orf129	0	17	0.118308	0.8445	713.813	0.71318	12.8899	207.197	110.5	0	0	0	0	934	0.959178	0	0	0	#NUM!	0.178801	O
C9orf131	0	1	0.112955	0.132877	117.637	0.0176562	2.64567	11.0719	105.5	0	0	0	0	934	0.540249	0.1	0	0.2	0	0.664882	O
C9orf135	0	97	0.641649	4.79118	746.697	22.9554	14.8184	251.363	599.3	0	0	0	0	934	0.939197	0	0	0.1	0	0.398287	O
C9orf135-AS1	0	6	0.0231263	0.23897	1033.32	0.0571066	19.7353	450.995	21.6	0	0	0	0	934	0.980183	0	0	0	#NUM!	0.0578158	O
C9orf139	0	86	1.22645	6.38967	520.991	40.8278	9.19424	96.9736	1145.5	0	0	0	0	934	0.886653	0.1	0.1	0.3	0.333333	0.799786	O
C9orf147	0	15	1.17216	1.03887	88.6283	1.07925	4.78655	45.8971	1094.8	0	0	0	0	934	0.381079	1	0.6	2	0.3	0.992505	O
C9orf152	0	277	6.76563	23.883	353.005	570.397	5.62658	39.9787	6319.1	0	0	0	0	934	0.906758	0.2	0.1	0.6	0.166667	0.877944	O
C9orf153	0	2	0.161242	0.214823	133.23	0.0461489	3.38953	19.2315	150.6	0	0	0	0	934	0.587261	0.1	0	0.2	0	0.688437	O
C9orf16	3	205	49.5535	26.6935	53.8679	712.541	1.75489	4.56897	46283	0	0	0	0	934	0.275786	43	31	60	0.516667	1	O
C9orf163	0	8	1.0712	0.970097	90.5618	0.941088	2.24712	7.02252	1000.5	0	0	0	0	934	0.430741	0.8	0.5	1	0.5	0.991435	O
C9orf170	0	5	0.108137	0.370073	342.226	0.136954	7.16205	65.6084	101	0	0	0	0	934	0.881512	0	0	0.1	0	0.270878	O
C9orf172	0.1	28	4.92109	3.41161	69.3264	11.6391	1.57229	3.91447	4596.3	0	0	0	0	934	0.360399	4	3	6	0.5	1	O
C9orf24	0	25	0.925375	2.06207	222.836	4.25212	5.86629	43.5276	864.3	0	0	0	0	934	0.667886	0.4	0.2	0.8	0.25	0.93576	O
C9orf3	0.2	109	10.3858	10.3489	99.6452	107.1	2.71372	14.2097	9700.3	0	0	0	0	934	0.480029	7	3	14	0.214286	1	O
C9orf40	0.1	90	21.6736	13.9781	64.4936	195.386	1.42945	2.65002	20243.1	0	0	0	0	934	0.339297	19	12	27.75	0.432432	1	O
C9orf41-AS1	0	11	1.45011	1.25143	86.2993	1.56608	2.25372	8.67245	1354.4	0	0	0	0	934	0.419739	1	0.6	2	0.3	0.979657	O
C9orf43	0	22	1.19176	1.14489	96.0673	1.31077	7.72775	120.343	1113.1	0	0	0	0	934	0.380229	1	0.6	1.75	0.342857	0.997859	O
C9orf47	0	12	0.352891	0.805639	228.297	0.649054	7.00378	72.3265	329.6	0	0	0	0	934	0.737157	0.1	0	0.4	0	0.61242	O
C9orf50	0	5	0.311028	0.543279	174.672	0.295152	3.99782	20.9028	290.5	0	0	0	0	934	0.685955	0.1	0	0.4	0	0.662741	O
C9orf57	0	3	0.0416488	0.185515	445.426	0.0344157	11.8009	165.784	38.9	0	0	0	0	934	0.881723	0	0	0	#NUM!	0.211991	O
C9orf62	0	4	0.0139186	0.18304	1315.08	0.0335038	17.4624	332.586	13	0	0	0	0	934	0.993774	0	0	0	#NUM!	0.0182013	O
C9orf64	0	97	23.067	17.0954	74.112	292.254	0.919326	1.27214	21544.6	0	0	0	0	934	0.407003	21.5	10	32	0.3125	0.982869	O
C9orf66	0	118	0.646253	3.98073	615.971	15.8462	27.6012	811.947	603.6	0	0	0	0	934	0.767079	0.2	0.1	0.6	0.166667	0.752677	O
C9orf72	0	109	8.80878	10.22	116.02	104.448	3.99814	23.1048	8227.4	0	0	0	0	934	0.473373	6	4	10	0.4	0.981799	O
C9orf78	8	158	54.0653	21.2926	39.3831	453.375	1.2575	3.34847	50497	0	0	0	0	934	0.209248	51	40	64	0.625	1	O
C9orf84	0	48	1.30428	4.34775	333.344	18.9029	6.8652	54.5629	1218.2	0	0	0	0	934	0.817568	0.2	0.1	0.7	0.142857	0.888651	O
C9orf85	0.1	28	8.42409	3.60428	42.7854	12.9908	1.15015	2.7685	7868.1	0	0	0	0	934	0.22911	8	6	10	0.6	1	O
C9orf92	0	27	0.271306	1.52512	562.14	2.32599	13.6081	209.743	253.4	0	0	0	0	934	0.894587	0	0	0.2	0	0.353319	O
CA1	0	1982	7.80685	92.555	1185.56	8566.42	16.3561	301.485	7291.6	0	0	0	0	934	0.99103	0	0	0.1	0	0.367238	O
CA10	0	136	0.802784	6.46634	805.489	41.8135	14.7248	258.813	749.8	0	0	0	0	934	0.975136	0	0	0	#NUM!	0.152034	O
CA11	0	287	19.3361	33.6129	173.835	1129.83	4.3467	23.7175	18059.9	0	0	0	0	934	0.643585	9	3	20	0.15	0.997859	O
CA12	0	747	26.3745	69.5136	263.563	4832.14	5.06143	33.0536	24633.8	0	0	0	0	934	0.834822	2	0.2	17.75	0.0112676	0.949679	O
CA13	0	49	3.55236	4.47488	125.969	20.0246	3.7521	23.6446	3317.9	0	0	0	0	934	0.549535	2	0.9	5	0.18	0.996788	O
CA14	0	172	2.93897	10.6845	363.545	114.158	9.56457	111.955	2745	0	0	0	0	934	0.709901	1	0.6	2	0.3	0.998929	O
CA15P1	0	17	0.91167	1.66005	182.089	2.75578	4.32903	25.8511	851.5	0	0	0	0	934	0.682158	0.4	0.1	0.9	0.111111	0.840471	O
CA15P2	0	1	0.0463597	0.0988824	213.294	0.00977773	4.04736	24.5323	43.3	0	0	0	0	934	0.790607	0	0	0.1	0	0.297645	O
CA2	0	2277	42.2092	156.286	370.266	24425.4	8.10137	81.8817	39423.4	0	0	0	0	934	0.866096	2.5	0.2	23	0.00869565	0.942184	O
CA3	0	362	1.47013	12.6998	863.854	161.284	25.4138	704.677	1373.1	0	0	0	0	934	0.857619	0.2	0.1	0.8	0.125	0.756959	O
CA3-AS1	0	24	0.708137	1.77076	250.059	3.1356	6.48576	61.3858	661.4	0	0	0	0	934	0.788598	0.1	0	0.6	0	0.640257	O
CA4	0	273	0.855996	9.83192	1148.59	96.6667	23.8645	638.64	799.5	0	0	0	0	934	0.970225	0	0	0.1	0	0.304069	O
CA5A	0	44	0.276338	1.74671	632.09	3.05098	19.5796	446.313	258.1	0	0	0	0	934	0.686087	0.1	0.1	0.2	0.5	0.872591	O
CA5AP1	0	2	0.0444325	0.174794	393.393	0.0305531	6.70858	57.8238	41.5	0	0	0	0	934	0.928694	0	0	0	#NUM!	0.142398	O
CA5B	0.1	65	2.86006	3.49091	122.057	12.1865	8.89727	124.875	2671.3	0	0	0	0	934	0.406441	2	1	3	0.333333	1	O
CA5BP1	2	77	15.6767	8.51481	54.3152	72.502	1.80448	6.20545	14642	0	0	0	0	934	0.280178	14	10	19	0.526316	1	O
CA6	0	137	0.596788	7.02993	1177.96	49.4199	16.4311	290.333	557.4	0	0	0	0	934	0.985392	0	0	0	#NUM!	0.171306	O
CA7	0	11	0.315418	0.965736	306.177	0.932645	7.13393	61.4865	294.6	0	0	0	0	934	0.801948	0.1	0	0.2	0	0.58137	O
CA8	0	503	8.20835	26.1396	318.451	683.278	10.0198	154.615	7666.6	0	0	0	0	934	0.85251	0.2	0	4	0	0.686296	O
CA9	0	664	13.0885	49.9909	381.944	2499.09	7.20013	65.9534	12224.7	0	0	0	0	934	0.899869	0.4	0.1	3	0.0333333	0.817987	O
CAAP1	0	163	29.5862	16.715	56.4961	279.393	2.04279	10.183	27633.5	0	0	0	0	934	0.288088	27	19	37	0.513514	0.994647	O
CAB39	9	274	67.0353	34.2435	51.0827	1172.62	1.95766	6.21187	62611	0	0	0	0	934	0.25781	60	45	80	0.5625	1	O
CAB39L	0	229	8.51338	14.9385	175.471	223.159	6.53744	64.8185	7951.5	0	0	0	0	934	0.558623	5	3	8	0.375	0.997859	O
CAB39P1	0	28	1.03116	1.51353	146.78	2.29079	9.08058	133.037	963.1	0	0	0	0	934	0.511488	0.7	0.4	1	0.4	0.915418	O
CABIN1	0.1	219	30.7218	16.6362	54.1512	276.765	2.71849	19.8034	28694.2	0	0	0	0	934	0.269021	28	20	37	0.540541	1	O
CABLES1	0.1	230	14.8245	23.2115	156.575	538.774	4.50804	27.5871	13846.1	0	0	0	0	934	0.595133	8	3	16	0.1875	1	O
CABLES2	2	141	18.1852	13.0733	71.8899	170.912	2.77416	15.0948	16985	0	0	0	0	934	0.348226	15	10	23	0.434783	1	O
CABP1	0	358	0.791221	11.7623	1486.6	138.352	30.0927	914.549	739	0	0	0	0	934	0.896078	0.1	0	0.3	0	0.595289	O
CABP2	0	41	0.0764454	1.41331	1848.79	1.99745	26.913	762.879	71.4	0	0	0	0	934	0.987482	0	0	0	#NUM!	0.0867238	O
CABP4	0	69	1.33126	4.38985	329.751	19.2708	7.74063	85.7095	1243.4	0	0	0	0	934	0.870496	0.1	0	0.4	0	0.568522	O
CABP5	0	92	0.178694	3.29471	1843.77	10.8551	25.1578	670.779	166.9	0	0	0	0	934	0.99172	0	0	0	#NUM!	0.0899358	O
CABP7	0	311	3.15771	21.4701	679.925	460.963	11.1182	135.75	2949.3	0	0	0	0	934	0.920653	0.2	0.1	0.4	0.25	0.953961	O
CABS1	0	48	0.118844	1.73296	1458.18	3.00314	23.9363	636.009	111	0	0	0	0	934	0.991224	0	0	0	#NUM!	0.0556745	O
CABYR	0	282	7.48266	15.0666	201.354	227.003	8.86316	129.88	6988.8	0	0	0	0	934	0.661442	3	0.8	9	0.0888889	0.974304	O
CABYRP1	0	21	0.0862955	0.820598	950.916	0.673381	20.3648	479.213	80.6	0	0	0	0	934	0.95911	0	0	0	#NUM!	0.16167	O
CACFD1	0.2	122	14.3431	13.5687	94.6008	184.11	2.54018	10.2287	13396.5	0	0	0	0	934	0.452085	10.5	6	18	0.333333	1	O
CACHD1	0	221	8.21638	12.9211	157.26	166.955	6.92636	88.3017	7674.1	0	0	0	0	934	0.602804	5	1	10.75	0.0930233	0.927195	O
CACNA1A	0	161	3.87377	15.8667	409.593	251.752	6.41043	45.593	3618.1	0	0	0	0	934	0.914462	0.1	0	0.6	0	0.719486	O
CACNA1B	0	70	1.98009	7.08477	357.801	50.194	5.34465	32.9562	1849.4	0	0	0	0	934	0.915195	0	0	0.2	0	0.446467	O
CACNA1C	0	33	1.50214	3.59349	239.225	12.9132	3.9413	20.8636	1403	0	0	0	0	934	0.839164	0.1	0	0.775	0	0.523555	O
CACNA1C-AS1	0	72	0.887366	3.82608	431.173	14.6389	10.3073	148.923	828.8	0	0	0	0	934	0.890036	0.1	0	0.4	0	0.526767	O
CACNA1C-AS2	0	195	2.59904	13.3391	513.232	177.931	8.84763	93.879	2427.5	0	0	0	0	934	0.933933	0.1	0	0.4	0	0.598501	O
CACNA1C-AS3	0	3	0.0220557	0.132199	599.388	0.0174766	14.3791	287.102	20.6	0	0	0	0	934	0.959803	0	0	0	#NUM!	0.0749465	O
CACNA1C-AS4	0	2	0.0472163	0.158462	335.608	0.0251101	6.37183	58.0525	44.1	0	0	0	0	934	0.905143	0	0	0	#NUM!	0.169165	O
CACNA1C-IT1	0	0.7	0.0116702	0.0517931	443.805	0.00268252	6.97249	63.21	10.9	0	0	0	0	934	0.946044	0	0	0	#NUM!	0.0760171	O
CACNA1C-IT2	0	0.7	0.0174518	0.0719171	412.089	0.00517206	5.58308	36.4141	16.3	0	0	0	0	934	0.944674	0	0	0	#NUM!	0.0856531	O
CACNA1C-IT3	0	4	0.0449679	0.197659	439.555	0.039069	11.6606	194.287	42	0	0	0	0	934	0.922846	0	0	0	#NUM!	0.148822	O
CACNA1D	0	95	1.95375	5.39409	276.089	29.0962	8.33789	110.943	1824.8	0	0	0	0	934	0.80673	0.2	0.1	2	0.05	0.785867	O
CACNA1E	0	57	0.54636	3.3426	611.795	11.173	11.2276	150.484	510.3	0	0	0	0	934	0.953408	0	0	0.1	0	0.276231	O
CACNA1F	0	53	0.395289	2.70593	684.544	7.32204	14.6975	236.973	369.2	0	0	0	0	934	0.882784	0	0	0.2	0	0.488223	O
CACNA1G	0	373	1.63651	12.9079	788.743	166.613	25.8335	736.865	1528.5	0	0	0	0	934	0.896475	0.1	0	0.6	0	0.656317	O
CACNA1G-AS1	0	26	0.22848	0.932825	408.275	0.870163	23.4344	631.12	213.4	0	0	0	0	934	0.679282	0.1	0	0.2	0	0.685225	O
CACNA1H	0	369	6.88169	20.9619	304.603	439.4	8.36224	110.512	6427.5	0	0	0	0	934	0.853202	0.2	0	4	0	0.67773	O
CACNA1I	0	46	0.483833	2.30462	476.326	5.31128	11.9246	191.78	451.9	0	0	0	0	934	0.898851	0	0	0.2	0	0.452891	O
CACNA1S	0	289	0.510493	9.65212	1890.75	93.1634	28.812	858.345	476.8	0	0	0	0	934	0.987002	0	0	0	#NUM!	0.173448	O
CACNA2D1	0	200	11.4683	23.4147	204.169	548.249	3.93582	19.859	10711.4	0	0	0	0	934	0.767492	2	0.1	12	0.00833333	0.775161	O
CACNA2D2	0	289	3.96253	15.8088	398.958	249.919	10.2512	144.341	3701	0	0	0	0	934	0.841889	0.5	0.3	1.75	0.171429	0.974304	O
CACNA2D3	0	203	2.95867	9.95308	336.403	99.0637	10.9824	187.353	2763.4	0	0	0	0	934	0.856281	0.2	0	2	0	0.650964	O
CACNA2D3-AS1	0	0.6	0.0168094	0.0528511	314.414	0.00279324	4.43207	27.1931	15.7	0	0	0	0	934	0.905161	0	0	0	#NUM!	0.122056	O
CACNA2D4	0	367	5.42184	24.3079	448.333	590.875	9.10268	105.392	5064	0	0	0	0	934	0.914194	0.2	0.1	0.9	0.111111	0.814775	O
CACNB1	0	78	5.88148	5.3334	90.6813	28.4451	4.81855	46.2078	5493.3	0	0	0	0	934	0.395594	5	3	7	0.428571	0.998929	O
CACNB2	0	48	1.69518	3.51065	207.096	12.3247	6.46046	55.934	1583.3	0	0	0	0	934	0.616458	0.8	0.4	2	0.2	0.992505	O
CACNB3	0.1	66	10.8709	8.87543	81.6441	78.7732	2.02477	6.32625	10153.4	0	0	0	0	934	0.40902	9	5	14	0.357143	1	O
CACNB4	0	53	1.18084	3.46397	293.349	11.9991	7.67193	82.0889	1102.9	0	0	0	0	934	0.79642	0.2	0.1	0.7	0.142857	0.83833	O
CACNG1	0	19	0.237152	1.03308	435.618	1.06725	12.4383	188.99	221.5	0	0	0	0	934	0.854673	0	0	0.1	0	0.455032	O
CACNG2	0	24	0.261349	1.5262	583.969	2.32928	8.64292	94.0691	244.1	0	0	0	0	934	0.969779	0	0	0	#NUM!	0.111349	O
CACNG3	0	82	0.149465	2.8382	1898.91	8.05536	26.6145	750.669	139.6	0	0	0	0	934	0.99486	0	0	0	#NUM!	0.0460385	O
CACNG4	0	432	17.479	40.0343	229.042	1602.74	4.397	27.7704	16325.4	0	0	0	0	934	0.812081	0.8	0.1	15	0.00666667	0.805139	O
CACNG5	0	55	0.400857	3.06684	765.073	9.40553	11.6297	158.156	374.4	0	0	0	0	934	0.972001	0	0	0	#NUM!	0.186296	O
CACNG6	0	140	3.77495	12.6135	334.137	159.1	6.21463	49.2564	3525.8	0	0	0	0	934	0.889247	0.1	0	1	0	0.561028	O
CACNG7	0	202	3.76296	16.474	437.795	271.394	6.56104	50.4422	3514.6	0	0	0	0	934	0.939994	0	0	0.2	0	0.411135	O
CACNG8	0	145	2.4788	7.16176	288.92	51.2907	10.5502	178.661	2315.2	0	0	0	0	934	0.810815	0.3	0.1	2	0.05	0.751606	O
CACTIN	2	45	16.4604	6.47048	39.3094	41.8671	0.728436	0.847828	15374	0	0	0	0	934	0.217363	16	12	20	0.6	1	O
CACTIN-AS1	0	12	1.06499	0.786805	73.8792	0.619062	3.91197	40.8661	994.7	0	0	0	0	934	0.342117	0.9	0.6	1	0.6	0.990364	O
CACUL1	4	61	16.712	6.65515	39.8226	44.291	1.17664	2.90812	15609	0	0	0	0	934	0.215284	16	12	20	0.6	1	O
CACYBP	9	502	111.04	52.0574	46.8819	2709.98	1.47714	5.86898	103711	0	0	0	0	934	0.249283	102	75	137	0.547445	1	O
CACYBPP1	0	1	0.0700214	0.12964	185.144	0.0168066	3.64578	18.9675	65.4	0	0	0	0	934	0.740094	0	0	0.1	0	0.391863	O
CACYBPP2	0	12	0.949465	0.898775	94.6613	0.807797	6.0978	58.5402	886.8	0	0	0	0	934	0.361885	0.8	0.5	1	0.5	0.978587	O
CACYBPP3	0	3	0.0943255	0.201761	213.898	0.0407073	6.21933	64.8549	88.1	0	0	0	0	934	0.761334	0	0	0.1	0	0.406852	O
CAD	3	252	64.6959	34.6377	53.5392	1199.77	1.23897	2.23924	60426	0	0	0	0	934	0.286781	58	41	82	0.5	1	O
CADM1	0	425	20.5666	39.4527	191.829	1556.52	3.80695	22.3822	19209.2	0	0	0	0	934	0.758508	3	0.1	23	0.00434783	0.894004	O
CADM2	0	85	0.975803	5.41747	555.18	29.349	10.1213	119.407	911.4	0	0	0	0	934	0.939874	0	0	0.1	0	0.357602	O
CADM2-AS1	0	8	0.0349036	0.322175	923.04	0.103797	20.338	461.295	32.6	0	0	0	0	934	0.964826	0	0	0	#NUM!	0.0952891	O
CADM2-AS2	0	194	0.368415	7.58801	2059.63	57.5779	22.8413	538.07	344.1	0	0	0	0	934	0.996847	0	0	0	#NUM!	0.0567452	O
CADM3	0	710	4.38255	27.8053	634.455	773.133	18.7013	450.07	4093.3	0	0	0	0	934	0.947539	0	0	0.2	0	0.360814	O
CADM3-AS1	0	11	0.149893	0.793742	529.539	0.630027	9.28438	101.822	140	0	0	0	0	934	0.951843	0	0	0	#NUM!	0.153105	O
CADM4	0.1	1965	44.2526	112.822	254.951	12728.8	9.61518	128.104	41331.9	0	0	0	0	934	0.696896	16	5	45.75	0.10929	1	O
CADPS	0	264	2.59914	11.1431	428.72	124.168	15.2698	331.834	2427.6	0	0	0	0	934	0.905531	0	0	0.2	0	0.37045	O
CADPS2	0	165	9.67216	17.8283	184.326	317.847	3.70767	17.5921	9033.8	0	0	0	0	934	0.716566	3	0.2	11	0.0181818	0.85439	O
CAGE1	0	8	0.188544	0.362005	192	0.131048	12.9787	248.083	176.1	0	0	0	0	934	0.539411	0.1	0.1	0.2	0.5	0.817987	O
CAHM	0	16	1.57987	1.45848	92.3163	2.12716	2.71069	14.9929	1475.6	0	0	0	0	934	0.443416	1	0.7	2	0.35	0.93576	O
CALB1	0	547	9.76478	39.3486	402.965	1548.31	7.45844	72.8653	9120.3	0	0	0	0	934	0.90108	0.5	0.1	2	0.05	0.956103	O
CALB2	0	1364	22.6195	78.9253	348.926	6229.21	8.6704	109.973	21126.6	0	0	0	0	934	0.870279	0.9	0.1	10	0.01	0.890792	O
CALCA	0	26900	75.2321	1025.19	1362.7	1.05101e+06	21.1745	517.956	70266.8	0	0	0	0	934	0.991911	0.1	0	0.4	0	0.694861	O
CALCB	0	1917	4.02677	64.0844	1591.46	4106.81	28.6859	853.883	3761	0	0	0	0	934	0.9695	0.1	0	0.4	0	0.517131	O
CALCOCO1	2	123	20.7602	15.522	74.7682	240.933	2.15396	6.71174	19390	0	0	0	0	934	0.368026	17	11	26	0.423077	1	O
CALCOCO2	3	245	35.3148	23.132	65.5024	535.091	3.42123	20.6518	32984	0	0	0	0	934	0.300777	31	22	42	0.52381	1	O
CALCP	0	5	0.0179872	0.182568	1014.99	0.033331	22.5863	598.703	16.8	0	0	0	0	934	0.98199	0	0	0	#NUM!	0.0342612	O
CALCR	0	159	0.528158	5.66857	1073.27	32.1326	24.432	662.737	493.3	0	0	0	0	934	0.934851	0	0	0.2	0	0.398287	O
CALCRL	0	480	3.02141	20.1934	668.343	407.774	17.2716	363.754	2822	0	0	0	0	934	0.897696	0.2	0.1	0.9	0.111111	0.799786	O
CALD1	0.1	2215	119.84	278.183	232.128	77385.7	4.38996	21.6753	111931	0	0	0	0	934	0.768448	33	2	96	0.0208333	1	O
CALHM1	0	82	0.686938	4.71329	686.13	22.2151	11.6673	158.713	641.6	0	0	0	0	934	0.921969	0.1	0	0.2	0	0.570664	O
CALHM2	0.2	97	12.2433	14.7542	120.509	217.685	2.35132	6.81467	11435.2	0	0	0	0	934	0.561778	6	3	16	0.1875	1	O
CALHM3	0	156	1.27024	6.90542	543.633	47.6848	15.3931	299.877	1186.4	0	0	0	0	934	0.880657	0.1	0	0.5	0	0.643469	O
CALM1	17	581	141.377	74.9785	53.0345	5621.78	1.56094	4.24614	132046	0	0	0	0	934	0.277564	129	89	175.75	0.506401	1	O
CALM1P1	0	2	0.0224839	0.118439	526.77	0.0140277	8.78246	106.15	21	0	0	0	0	934	0.962486	0	0	0	#NUM!	0.0631692	O
CALM1P2	0	92	0.11788	3.01735	2559.68	9.10441	30.3377	924.545	110.1	0	0	0	0	934	0.99504	0	0	0	#NUM!	0.0578158	O
CALM2	59	2203	372.954	193.696	51.9357	37518.3	2.51364	13.0612	348339	0	0	0	0	934	0.256215	333	249.25	448	0.556362	1	O
CALM2P2	0	43	9.59293	6.17346	64.3543	38.1116	1.60756	3.95575	8959.8	0	0	0	0	934	0.333736	8	5	12	0.416667	0.998929	O
CALM2P3	0	2	0.152463	0.247234	162.161	0.0611247	3.22199	16.7189	142.4	0	0	0	0	934	0.706109	0	0	0.2	0	0.493576	O
CALM2P4	0	8	0.0100642	0.262246	2605.73	0.0687732	30.3802	926.485	9.4	0	0	0	0	934	0.997654	0	0	0	#NUM!	0.0107066	O
CALM3	28	1053	324.431	163.753	50.4739	26815.1	1.03334	1.46963	303019	0	0	0	0	934	0.274966	300	202.25	415	0.487349	1	O
CALML3	0	1064	5.90889	46.6082	788.781	2172.32	15.7749	312.145	5518.9	0	0	0	0	934	0.974036	0	0	0.1	0	0.340471	O
CALML3-AS1	0	34	0.708458	2.85086	402.403	8.1274	7.21042	61.0985	661.7	0	0	0	0	934	0.908234	0	0	0.2	0	0.410064	O
CALML4	0.1	298	5.54732	12.4412	224.273	154.782	15.5991	336.138	5181.2	0	0	0	0	934	0.524412	3	2	6	0.333333	1	O
CALML5	0	2242	15.8891	132.539	834.152	17566.6	11.6698	153.711	14840.4	0	0	0	0	934	0.982585	0	0	0.1	0	0.461456	O
CALML6	0	71	1.16199	3.44044	296.081	11.8366	12.5234	213.585	1085.3	0	0	0	0	934	0.697256	0.4	0.2	1	0.2	0.916488	O
CALN1	0	86	0.901713	5.03533	558.419	25.3546	9.63787	122.697	842.2	0	0	0	0	934	0.962302	0	0	0	#NUM!	0.195931	O
CALR	165	6553	1357.33	826.296	60.8768	682765	1.81324	5.40373	1267742	0	0	0	0	934	0.312684	1144	784.5	1749.25	0.448478	1	O
CALR3	0	2	0.12773	0.209914	164.342	0.0440641	4.82902	34.791	119.3	0	0	0	0	934	0.641735	0.1	0	0.2	0	0.595289	O
CALR4P	0	112	0.75439	3.82938	507.613	14.6642	26.4856	765.753	704.6	0	0	0	0	934	0.732874	0.3	0.1	0.7	0.142857	0.764454	O
CALU	24	3733	395.073	482.864	122.222	233158	2.7342	9.05596	368998	0	0	0	0	934	0.531242	217	122.25	432.75	0.282496	1	O
CALY	0	36	0.648073	2.47705	382.218	6.13579	7.32149	69.743	605.3	0	0	0	0	934	0.885978	0.1	0	0.2	0	0.542827	O
CAMK1	0	140	7.39443	10.1942	137.863	103.922	4.76352	43.8027	6906.4	0	0	0	0	934	0.589514	4	1	10.75	0.0930233	0.996788	O
CAMK1D	0	180	12.3485	18.839	152.561	354.909	3.3408	16.1696	11533.5	0	0	0	0	934	0.650917	5.5	1	15	0.0666667	0.998929	O
CAMK1G	0	102	0.768415	4.94336	643.319	24.4368	14.0964	237.028	717.7	0	0	0	0	934	0.897898	0.1	0	0.3	0	0.576017	O
CAMK2A	0	43	0.5197	2.25085	433.106	5.06634	11.4089	171.279	485.4	0	0	0	0	934	0.877424	0	0	0.3	0	0.481799	O
CAMK2B	0	128	2.23362	8.63685	386.675	74.5952	7.2709	70.2187	2086.2	0	0	0	0	934	0.885558	0.2	0.1	0.6	0.166667	0.780514	O
CAMK2D	0	158	25.777	24.2399	94.037	587.573	1.918	4.49604	24075.7	0	0	0	0	934	0.467747	18	9	33.75	0.266667	0.996788	O
CAMK2G	0.2	173	30.3118	18.3179	60.4317	335.546	2.50353	11.0753	28311.2	0	0	0	0	934	0.293018	26	19	36	0.527778	1	O
CAMK2N1	0	397	39.1455	55.1031	140.765	3036.35	2.68578	9.20662	36561.9	0	0	0	0	934	0.634698	19	3	51	0.0588235	0.990364	O
CAMK2N2	0	106	4.92109	8.99866	182.859	80.976	4.88258	34.8084	4596.3	0	0	0	0	934	0.672624	2	0.625	5	0.125	0.977516	O
CAMK4	0	115	4.34679	10.5928	243.693	112.208	5.04525	33.3225	4059.9	0	0	0	0	934	0.796717	0.6	0.1	4	0.025	0.813704	O
CAMKK1	0.1	66	6.60792	6.8276	103.325	46.6162	2.72762	11.3793	6171.8	0	0	0	0	934	0.479714	5	2	8	0.25	1	O
CAMKK2	4	142	30.257	16.2127	53.5833	262.851	2.35027	9.41115	28260	0	0	0	0	934	0.262959	27	20	35.75	0.559441	1	O
CAMKMT	0.4	26	5.56049	3.19939	57.5378	10.2361	1.45905	3.74084	5193.5	0	0	0	0	934	0.30277	5	3	7	0.428571	1	O
CAMKV	0	213	4.22281	18.42	436.203	339.296	6.47529	48.5205	3944.1	0	0	0	0	934	0.93082	0.1	0	0.6	0	0.617773	O
CAMLG	11	191	53.6413	27.3996	51.0793	750.738	1.52264	3.15106	50101	0	0	0	0	934	0.265804	48	35	65	0.538462	1	O
CAMP	0	114	1.60974	8.51802	529.154	72.5567	8.71881	86.0943	1503.5	0	0	0	0	934	0.937988	0	0	0.2	0	0.457173	O
CAMSAP1	2	132	27.1702	15.8335	58.2753	250.701	2.31222	8.36084	25377	0	0	0	0	934	0.284324	23	17	33	0.515152	1	O
CAMSAP2	0	163	33.7978	21.6557	64.0744	468.97	1.02215	2.24111	31567.1	0	0	0	0	934	0.348094	32	19	45	0.422222	0.998929	O
CAMSAP3	0	101	8.90771	11.1124	124.751	123.486	2.21306	8.35781	8319.8	0	0	0	0	934	0.610805	5	0.3	13	0.0230769	0.894004	O
CAMTA1	2	58	9.17238	5.82297	63.4838	33.907	2.87691	13.4536	8567	0	0	0	0	934	0.294701	8	6	10	0.6	1	O
CAMTA1-IT1	0	8	0.15439	0.441348	285.866	0.194788	9.74321	133.635	144.2	0	0	0	0	934	0.781057	0	0	0.2	0	0.414347	O
CAMTA2	3	93	23.8137	13.5034	56.7044	182.343	1.56686	3.6467	22242	0	0	0	0	934	0.295246	21	15	29	0.517241	1	O
CAND1	0.2	991	50.2957	41.9491	83.405	1759.73	14.3514	293.661	46976.2	0	0	0	0	934	0.257526	45	34	57	0.596491	1	O
CAND2	0	52	3.80353	6.39652	168.173	40.9155	2.92763	10.9585	3552.5	0	0	0	0	934	0.702007	0.9	0.3	4	0.075	0.990364	O
CANT1	8	409	77.7109	46.2649	59.5347	2140.44	2.28947	8.1635	72582	0	0	0	0	934	0.291103	66	48	93.75	0.512	1	O
CANX	111	1850	619.781	276.627	44.6331	76522.6	1.1239	1.55756	578875	0	0	0	0	934	0.240804	561	427	760.75	0.561288	1	O
CAP1	61	6960	347.065	317.939	91.6078	101085	11.4574	211.11	324159	0	0	0	0	934	0.316132	285.5	208.25	420.75	0.494949	1	O
CAP1P2	0	2	0.0646681	0.153327	237.098	0.0235092	6.26188	60.9416	60.4	0	0	0	0	934	0.790434	0	0	0.1	0	0.3394	O
CAP2	0	204	27.9855	30.6113	109.383	937.053	1.54492	2.79785	26138.5	0	0	0	0	934	0.564865	17	4	43	0.0930233	0.959315	O
CAP2P1	0	13	0.208994	0.541468	259.084	0.293188	15.7136	342.337	195.2	0	0	0	0	934	0.65665	0.1	0	0.2	0	0.679872	O
CAPG	0.1	2329	118.545	175.925	148.404	30949.6	4.67023	38.957	110721	0	0	0	0	934	0.61966	64.5	11	156.75	0.0701754	1	O
CAPN1	3	619	87.9572	66.0178	75.0568	4358.36	2.37784	8.61671	82152	0	0	0	0	934	0.360156	68	46.25	105	0.440476	1	O
CAPN10	0.9	43	11.4742	4.99034	43.4919	24.9035	1.00614	2.42	10716.9	0	0	0	0	934	0.236666	11	8	14	0.571429	1	O
CAPN10-AS1	0.2	35	4.10632	2.92101	71.1345	8.5323	3.27054	21.2397	3835.3	0	0	0	0	934	0.333169	4	2	5	0.4	1	O
CAPN11	0	165	0.488972	5.53877	1132.74	30.678	28.2652	836.915	456.7	0	0	0	0	934	0.921394	0	0	0.1	0	0.421842	O
CAPN12	0	68	1.51403	3.52589	232.882	12.4319	9.94085	153.302	1414.1	0	0	0	0	934	0.685754	0.5	0.2	1	0.2	0.940043	O
CAPN13	0	156	1.71767	7.49904	436.583	56.2355	11.7446	204.51	1604.3	0	0	0	0	934	0.913768	0	0	0.3	0	0.442184	O
CAPN14	0	21	0.849786	1.81063	213.068	3.27837	5.93615	49.9331	793.7	0	0	0	0	934	0.723082	0.2	0.1	0.9	0.111111	0.793362	O
CAPN15	3	101	27.1124	13.5739	50.0654	184.252	1.30936	2.80203	25323	0	0	0	0	934	0.266613	24	18	34	0.529412	1	O
CAPN2	0.2	764	133.998	106.932	79.8013	11434.4	1.07812	1.62114	125154	0	0	0	0	934	0.435526	111	51	197	0.258883	1	O
CAPN3	0	125	2.08576	9.95619	477.341	99.1257	8.07891	75.0627	1948.1	0	0	0	0	934	0.880788	0.25	0.1	0.6	0.166667	0.876874	O
CAPN5	0	369	13.8101	22.1206	160.178	489.322	6.6582	80.1633	12898.6	0	0	0	0	934	0.603506	8	2	17	0.117647	0.994647	O
CAPN6	0	438	2.08201	18.6319	894.899	347.148	17.9676	372.529	1944.6	0	0	0	0	934	0.96002	0	0	0.2	0	0.406852	O
CAPN7	4	92	24.2976	11.2048	46.1146	125.547	1.23566	2.72129	22694	0	0	0	0	934	0.246947	23	16.25	30	0.541667	1	O
CAPN8	0	229	9.14561	28.4891	311.506	811.629	4.44976	22.2781	8542	0	0	0	0	934	0.899509	0.1	0	1	0	0.652034	O
CAPN9	0	120	1.9833	8.0031	403.525	64.0497	8.67074	93.6239	1852.4	0	0	0	0	934	0.887323	0.1	0	0.6	0	0.668094	O
CAPNS1	19	1124	236.989	118.175	49.8649	13965.2	1.81868	7.42349	221348	0	0	0	0	934	0.259046	217	155	294.75	0.525869	1	O
CAPNS1P1	0	7	0.0778373	0.339931	436.721	0.115553	12.4732	212.581	72.7	0	0	0	0	934	0.902499	0	0	0	#NUM!	0.220557	O
CAPNS2	0	414	3.53619	24.2682	686.282	588.947	12.1461	172.281	3302.8	0	0	0	0	934	0.941853	0.1	0	0.5	0	0.689507	O
CAPRIN1	25	1143	159.762	76.005	47.5738	5776.76	4.74269	45.7742	149218	0	0	0	0	934	0.213033	151	116	187	0.620321	1	O
CAPRIN2	0.1	304	23.7867	28.4021	119.403	806.681	4.87483	35.8874	22216.8	0	0	0	0	934	0.475461	16	9	28	0.321429	1	O
CAPS	0.4	689	13.2028	40.2061	304.528	1616.53	11.4333	167.119	12331.4	0	0	0	0	934	0.650745	6	3	11	0.272727	1	O
CAPS2	0	16	2.11456	2.20649	104.348	4.86862	2.38926	8.35568	1975	0	0	0	0	934	0.498444	2	0.7	3	0.233333	0.96788	O
CAPSL	0	56	0.802355	3.6493	454.823	13.3174	10.7072	136.459	749.4	0	0	0	0	934	0.885413	0	0	0.4	0	0.491435	O
CAPZA1	35	662	166.029	69.5802	41.9085	4841.41	1.61173	6.50482	155071	0	0	0	0	934	0.220216	159	119	200	0.595	1	O
CAPZA2	8	1060	54.2645	55.5392	102.349	3084.6	11.8472	186.34	50683	0	0	0	0	934	0.302742	47	34	62	0.548387	1	O
CAPZA3	0	15	0.0726981	0.690646	950.02	0.476992	19.7859	411.227	67.9	0	0	0	0	934	0.947894	0	0	0	#NUM!	0.170236	O
CAPZB	34	596	213.336	94.49	44.2916	8928.35	0.980322	1.17853	199256	0	0	0	0	934	0.241772	196.5	145	265	0.54717	1	O
CARD10	0	160	18.704	20.2191	108.101	408.814	2.01873	6.08591	17469.5	0	0	0	0	934	0.540148	14	4	26	0.153846	0.965739	O
CARD11	0	270	17.9458	35.7267	199.081	1276.4	2.96358	10.4238	16761.4	0	0	0	0	934	0.794634	0.4	0.1	21	0.00476191	0.808351	O
CARD14	0	82	1.75514	4.8043	273.727	23.0813	8.804	110.537	1639.3	0	0	0	0	934	0.737907	0.5	0.2	1	0.2	0.928266	O
CARD16	0	162	5.12548	11.222	218.944	125.932	7.8252	90.6347	4787.2	0	0	0	0	934	0.717782	2	0.1	6	0.0166667	0.834047	O
CARD17	0	132	1.02901	6.65332	646.571	44.2666	14.9398	264.023	961.1	0	0	0	0	934	0.935557	0	0	0.2	0	0.332976	O
CARD18	0	13	0.381799	1.22088	319.772	1.49056	4.48157	25.3488	356.6	0	0	0	0	934	0.91086	0	0	0	#NUM!	0.243041	O
CARD19	2	117	20.6842	14.1337	68.3311	199.762	2.21355	8.13999	19319	0	0	0	0	934	0.33922	17	11	26	0.423077	1	O
CARD6	0	86	6.77131	8.27178	122.159	68.4223	2.73471	15.4461	6324.4	0	0	0	0	934	0.590251	4	0.5	10	0.05	0.961456	O
CARD8	0.7	115	10.9529	13.2638	121.099	175.928	3.46413	14.7438	10230	0	0	0	0	934	0.483145	7	4	11	0.363636	1	O
CARD8-AS1	0	65	6.02077	9.00643	149.589	81.1158	2.77948	8.58518	5623.4	0	0	0	0	934	0.614713	3	1	5	0.2	0.998929	O
CARD9	0.1	111	3.19625	8.41957	263.42	70.8891	6.1163	48.6582	2985.3	0	0	0	0	934	0.716834	1	0.6	2	0.3	1	O
CARF	0.1	23	3.68276	2.97767	80.8542	8.86651	2.0186	5.76022	3439.7	0	0	0	0	934	0.39996	3	2	5	0.4	1	O
CARHSP1	5	388	44.6274	31.3119	70.163	980.438	3.15673	19.779	41682	0	0	0	0	934	0.327401	36.5	26	53	0.490566	1	O
CARM1	3	228	48.3084	23.3517	48.3389	545.302	1.38961	4.80257	45120	0	0	0	0	934	0.258016	45	32	61	0.52459	1	O
CARM1P1	0	4	0.0398287	0.239458	601.22	0.0573402	10.7371	139.985	37.2	0	0	0	0	934	0.964167	0	0	0	#NUM!	0.0856531	O
CARMIL1	0	146	17.2487	15.0683	87.3591	227.054	2.63904	13.6444	16110.3	0	0	0	0	934	0.427949	14	8	23	0.347826	0.990364	O
CARMIL2	0	124	9.3712	20.5712	219.515	423.174	2.94354	8.71171	8752.7	0	0	0	0	934	0.811445	0.9	0.3	5	0.06	0.988223	O
CARMIL3	0	169	2.5485	8.95543	351.4	80.1997	9.59228	140.532	2380.3	0	0	0	0	934	0.839249	0.3	0.1	1	0.1	0.88651	O
CARMN	0	14	0.184261	0.822069	446.143	0.675797	8.68479	107.213	172.1	0	0	0	0	934	0.938647	0	0	0	#NUM!	0.185225	O
CARNMT1	2	66	20.212	10.0705	49.8243	101.415	1.25842	2.15249	18878	0	0	0	0	934	0.26625	18	13	25	0.52	1	O
CARNS1	0	30	1.12002	2.35442	210.212	5.54328	6.4985	53.7477	1046.1	0	0	0	0	934	0.630088	0.5	0.3	1	0.3	0.972163	O
CARS	5	168	32.576	19.1835	58.8884	368.007	2.13883	7.14062	30426	0	0	0	0	934	0.291712	27	20	39	0.512821	1	O
CARS2	2	122	17.6745	9.68104	54.774	93.7225	2.96173	21.1435	16508	0	0	0	0	934	0.269884	16	11	22	0.5	1	O
CARS-AS1	0	12	0.224518	0.532168	237.027	0.283203	16.7093	336.114	209.7	0	0	0	0	934	0.540846	0.1	0.1	0.3	0.333333	0.831906	O
CARSP1	0	0.1	0.000749465	0.00862928	1151.39	7.44645e-05	11.4392	129.133	0.7	0	0	0	0	934	0.992505	0	0	0	#NUM!	0.00749465	O
CARSP2	0	35	0.283512	1.63675	577.311	2.67893	16.038	306.353	264.8	0	0	0	0	934	0.926299	0	0	0	#NUM!	0.20985	O
CARTPT	0	129	0.312313	4.56914	1463	20.877	24.905	682.172	291.7	0	0	0	0	934	0.988437	0	0	0	#NUM!	0.11242	O
CASC1	0	103	0.769379	3.85501	501.055	14.8611	21.6064	544.718	718.6	0	0	0	0	934	0.708198	0.3	0.1	0.6	0.166667	0.921842	O
CASC10	0	153	6.44561	12.4567	193.259	155.17	5.82343	47.6942	6020.2	0	0	0	0	934	0.667968	3	0.8	7	0.114286	0.970021	O
CASC11	0	126	0.734368	6.11902	833.236	37.4424	14.525	245.787	685.9	0	0	0	0	934	0.903583	0.1	0	0.2	0	0.724839	O
CASC15	0	144	2.32206	8.07738	347.855	65.2441	9.11056	120.779	2168.8	0	0	0	0	934	0.834046	0.2	0.1	1	0.1	0.955032	O
CASC16	0	5	0.0598501	0.259078	432.878	0.0671215	10.9953	169.549	55.9	0	0	0	0	934	0.918773	0	0	0	#NUM!	0.173448	O
CASC17	0	7	0.0717345	0.37738	526.079	0.142416	11.6945	167.083	67	0	0	0	0	934	0.920547	0	0	0	#NUM!	0.202355	O
CASC18	0	20	0.197645	0.843317	426.684	0.711184	15.9649	339.461	184.6	0	0	0	0	934	0.838633	0	0	0.1	0	0.436831	O
CASC19	0	410	8.66991	26.0446	300.402	678.32	6.7324	72.7167	8097.7	0	0	0	0	934	0.872599	0.2	0	3	0	0.611349	O
CASC2	0	5	0.563597	0.47944	85.0679	0.229863	3.02973	15.3363	526.4	0	0	0	0	934	0.392019	0.4	0.3	0.7	0.428571	0.992505	O
CASC20	0	16	0.402141	1.37942	343.019	1.9028	5.75456	42.6317	375.6	0	0	0	0	934	0.910608	0	0	0.1	0	0.256959	O
CASC21	0	179	2.25503	9.86105	437.291	97.2402	10.5778	145.942	2106.2	0	0	0	0	934	0.865754	0.3	0	1	0	0.615632	O
CASC22	0	2	0.0109208	0.0864236	791.369	0.00746903	15.9818	322.896	10.2	0	0	0	0	934	0.974892	0	0	0	#NUM!	0.0481799	O
CASC23	0	0.3	0.00417559	0.0225329	539.635	0.000507733	6.47786	52.6342	3.9	0	0	0	0	934	0.966096	0	0	0	#NUM!	0.0374732	O
CASC3	12	876	66.3437	42.3836	63.8849	1796.37	8.50703	145.194	61965	0	0	0	0	934	0.261604	60	44	78	0.564103	1	O
CASC4	7	251	49.5707	26.6421	53.7456	709.799	1.58714	4.99159	46299	0	0	0	0	934	0.28223	44	31	61	0.508197	1	O
CASC4P1	0	18	0.202998	0.76504	376.871	0.585286	15.6574	329.211	189.6	0	0	0	0	934	0.796707	0.1	0	0.2	0	0.513919	O
CASC6	0	10	0.0837259	0.470379	561.809	0.221257	13.61	240.135	78.2	0	0	0	0	934	0.934364	0	0	0	#NUM!	0.180942	O
CASC8	0	139	3.18726	7.95432	249.566	63.2711	8.78524	117.829	2976.9	0	0	0	0	934	0.76662	0.6	0.1	3	0.0333333	0.761242	O
CASC9	0	154	7.05546	13.4058	190.006	179.715	4.0165	25.1252	6589.8	0	0	0	0	934	0.742285	1	0.3	8	0.0375	0.96788	O
CASD1	0.1	136	20.1213	15.0876	74.9834	227.637	2.73854	12.9679	18793.3	0	0	0	0	934	0.358744	16	11	25	0.44	1	O
CASK	0	160	18.4074	14.5475	79.0308	211.63	2.3793	12.3298	17192.5	0	0	0	0	934	0.394515	15	9	24	0.375	0.995717	O
CASK-AS1	0	9	0.366916	0.581077	158.368	0.33765	5.71314	59.9501	342.7	0	0	0	0	934	0.618795	0.2	0.1	0.5	0.2	0.754818	O
CASKIN1	0	69	1.84797	4.16385	225.321	17.3376	7.32392	88.223	1726	0	0	0	0	934	0.735808	0.5	0.1	2	0.05	0.901499	O
CASKIN2	0	394	14.5276	15.7654	108.52	248.548	15.3542	360.395	13568.8	0	0	0	0	934	0.372138	13	8	18	0.444444	0.998929	O
CASKP1	0	2	0.0174518	0.0940088	538.676	0.00883766	12.6857	228.004	16.3	0	0	0	0	934	0.951321	0	0	0	#NUM!	0.0835118	O
CASP1	0	197	9.33351	17.2009	184.292	295.871	3.975	24.9297	8717.5	0	0	0	0	934	0.731116	2	0.2	11	0.0181818	0.875803	O
CASP10	0	81	5.57141	8.73287	156.744	76.2629	4.25669	25.5075	5203.7	0	0	0	0	934	0.623849	3	0.7	7	0.1	0.993576	O
CASP12	0	8	0.0520343	0.409024	786.066	0.1673	14.9277	254.662	48.6	0	0	0	0	934	0.965474	0	0	0	#NUM!	0.109208	O
CASP14	0	991	2.7227	36.7714	1350.55	1352.14	22.5254	573.839	2543	0	0	0	0	934	0.989744	0	0	0	#NUM!	0.192719	O
CASP16P	0	6	0.366809	0.491243	133.923	0.241319	3.84884	25.1927	342.6	0	0	0	0	934	0.565897	0.2	0.1	0.4	0.25	0.857602	O
CASP1P1	0	49	0.111777	1.64177	1468.79	2.69542	28.4929	845.588	104.4	0	0	0	0	934	0.976257	0	0	0	#NUM!	0.0824411	O
CASP1P2	0	186	0.773876	7.23076	934.356	52.2839	20.5531	487.397	722.8	0	0	0	0	934	0.957296	0	0	0.1	0	0.282655	O
CASP2	2	140	29.7163	17.9288	60.3333	321.442	1.49963	3.28464	27755	0	0	0	0	934	0.316046	25	17	37.75	0.450331	1	O
CASP3	8	408	62.2923	42.9371	68.9284	1843.59	2.93129	13.5683	58181	0	0	0	0	934	0.320697	53	36	74	0.486486	1	O
CASP3P1	0	0.9	0.00214133	0.0342696	1600.39	0.0011744	21.8032	531.318	2	0	0	0	0	934	0.995931	0	0	0	#NUM!	0.00749465	O
CASP4	0	325	21.0905	21.26	100.804	451.986	4.71571	50.808	19698.5	0	0	0	0	934	0.461884	17	8	29	0.275862	0.988223	O
CASP5	0	32	0.349679	1.95108	557.963	3.8067	10.7305	141.079	326.6	0	0	0	0	934	0.935097	0	0	0.1	0	0.319058	O
CASP6	0.5	166	31.5123	20.0138	63.511	400.551	1.96234	6.54539	29432.5	0	0	0	0	934	0.322153	27	18	40	0.45	1	O
CASP7	0.1	121	29.1965	17.6143	60.3304	310.265	1.53037	3.74521	27269.5	0	0	0	0	934	0.315297	25	17	37	0.459459	1	O
CASP8	0.3	154	19.0453	12.9422	67.9549	167.501	2.56509	17.5304	17788.3	0	0	0	0	934	0.342638	17	10	24	0.416667	1	O
CASP8AP2	1	106	19.4593	12.5637	64.5637	157.846	2.13234	7.8736	18175	0	0	0	0	934	0.323181	17	11	24	0.458333	1	O
CASP9	0.6	69	7.89529	5.80296	73.4991	33.6744	4.58701	35.6532	7374.2	0	0	0	0	934	0.314065	7	5	9	0.555556	1	O
CASQ1	0	60	0.740471	2.81789	380.554	7.94053	13.2109	235.261	691.6	0	0	0	0	934	0.745785	0.2	0.1	0.5	0.2	0.891863	O
CASQ2	0	60	0.324732	2.56323	789.337	6.57016	17.9706	368.04	303.3	0	0	0	0	934	0.933076	0	0	0.1	0	0.311563	O
CASR	0	200	0.444111	7.82545	1762.05	61.2376	21.7704	508.329	414.8	0	0	0	0	934	0.995228	0	0	0	#NUM!	0.0695931	O
CASS4	0	61	1.17163	4.9681	424.034	24.682	7.26543	60.8906	1094.3	0	0	0	0	934	0.873088	0.1	0.1	0.4	0.25	0.792291	O
CAST	0.6	279	51.2769	35.4143	69.0649	1254.18	1.60066	4.79001	47892.6	0	0	0	0	934	0.362945	45	25	68.75	0.363636	1	O
CASTOR1	0	15	1.35664	1.50082	110.628	2.25247	3.82093	22.9764	1267.1	0	0	0	0	934	0.471466	1	0.5	2	0.25	0.991435	O
CASTOR2	0	53	7.60021	6.85747	90.2273	47.0249	2.34126	7.85908	7098.6	0	0	0	0	934	0.434571	6	3	10	0.3	0.997859	O
CASZ1	0	57	3.65278	5.58409	152.872	31.1821	3.82366	21.5754	3411.7	0	0	0	0	934	0.625552	2	0.6	4	0.15	0.968951	O
CAT	0.1	1556	71.8245	107.887	150.209	11639.6	8.39242	91.6155	67084.1	0	0	0	0	934	0.446045	50	32	77	0.415584	1	O
CATIP	0	8	0.215418	0.434224	201.573	0.188551	8.39774	119.776	201.2	0	0	0	0	934	0.662879	0.1	0	0.2	0	0.699143	O
CATIP-AS1	0	6	0.185653	0.382197	205.866	0.146075	6.77059	75.9135	173.4	0	0	0	0	934	0.730781	0.1	0	0.2	0	0.525696	O
CATIP-AS2	0	12	0.317238	0.820812	258.737	0.673733	7.32407	73.1029	296.3	0	0	0	0	934	0.760703	0.1	0	0.3	0	0.594218	O
CATSPER1	0	61	3.31884	5.63955	169.925	31.8046	4.11506	28.4514	3099.8	0	0	0	0	934	0.696375	1	0.1	4	0.025	0.852248	O
CATSPER2	0	16	2.97066	2.55311	85.9439	6.51835	1.79447	4.26865	2774.6	0	0	0	0	934	0.433853	2	1	4	0.25	0.995717	O
CATSPER2P1	0.1	9	1.58565	1.06445	67.1303	1.13306	2.02635	7.12614	1481	0	0	0	0	934	0.329005	1	0.9	2	0.45	1	O
CATSPER3	0	12	1.11424	0.986523	88.5377	0.973227	2.90802	18.4879	1040.7	0	0	0	0	934	0.417281	0.9	0.5	1	0.5	0.985011	O
CATSPER4	0	1	0.0399358	0.0920203	230.421	0.00846773	4.63579	33.4146	37.3	0	0	0	0	934	0.812726	0	0	0.1	0	0.261242	O
CATSPERB	0	16	0.489293	1.33011	271.843	1.76919	6.39925	56.0137	457	0	0	0	0	934	0.810861	0.1	0	0.4	0	0.56531	O
CATSPERD	0	17	0.0911135	0.748386	821.378	0.560082	20.9049	448.046	85.1	0	0	0	0	934	0.831876	0	0	0.1	0	0.375803	O
CATSPERE	0	6	0.491542	0.494084	100.517	0.244119	3.87994	26.0979	459.1	0	0	0	0	934	0.43929	0.4	0.2	0.6	0.333333	0.972163	O
CATSPERG	0	33	0.867452	1.93726	223.327	3.75296	8.64148	106.656	810.2	0	0	0	0	934	0.638212	0.4	0.2	0.9	0.222222	0.973233	O
CATSPERZ	0	2	0.120664	0.173394	143.7	0.0300656	5.27986	46.5014	112.7	0	0	0	0	934	0.571766	0.1	0	0.2	0	0.656317	O
CAV1	0.1	7593	298.703	510.351	170.856	260458	5.02599	50.6194	278989	0	0	0	0	934	0.698488	94	3	408.75	0.00733945	1	O
CAV2	0	1538	54.333	87.5309	161.101	7661.66	7.08777	97.8831	50747	0	0	0	0	934	0.64379	27	1	77	0.012987	0.992505	O
CAV3	0	196	0.58137	7.8284	1346.54	61.2838	22.1708	509.688	543	0	0	0	0	934	0.879063	0.1	0	0.2	0	0.698073	O
CAVIN1	0.1	2407	259.862	373.296	143.652	139350	2.10686	4.64089	242711	0	0	0	0	934	0.670784	106	6	362.75	0.0165403	1	O
CAVIN2	0	680	17.2946	52.1532	301.557	2719.95	6.36629	55.3053	16153.2	0	0	0	0	934	0.859006	0.6	0.1	9	0.0111111	0.8394	O
CAVIN3	0	719	40.507	78.8448	194.645	6216.5	3.24093	13.4574	37833.5	0	0	0	0	934	0.771965	5	0.1	44	0.00227273	0.840471	O
CAVIN4	0	73	3.29422	6.12653	185.978	37.5344	5.75177	45.5601	3076.8	0	0	0	0	934	0.625278	2	0.6	3	0.2	0.986081	O
CBARP	0	29	2.71221	2.84766	104.994	8.10918	3.43337	21.2968	2533.2	0	0	0	0	934	0.481234	2	1	4	0.25	0.976445	O
CBFA2T2	2	584	21.2163	34.1483	160.953	1166.1	8.51508	104.304	19816	0	0	0	0	934	0.449228	14	10	19.75	0.506329	1	O
CBFA2T3	0	176	8.09754	22.041	272.194	485.806	4.03286	18.5275	7563.1	0	0	0	0	934	0.870484	0.1	0	3	0	0.673448	O
CBFB	0.3	241	72.7798	37.9428	52.1338	1439.66	1.13404	1.37123	67976.3	0	0	0	0	934	0.280975	64	46	91	0.505495	1	O
CBL	2	185	27.4058	17.3222	63.2062	300.057	2.23004	10.3607	25597	0	0	0	0	934	0.31762	23	16	35	0.457143	1	O
CBLB	0	77	8.67548	8.5916	99.0331	73.8155	2.8666	12.7186	8102.9	0	0	0	0	934	0.456742	6	3	11	0.272727	0.997859	O
CBLC	0	189	17.894	31.0086	173.291	961.536	2.07884	4.55726	16713	0	0	0	0	934	0.767229	0.2	0	27	0	0.720557	O
CBLL1	3	127	26.4036	11.8192	44.7637	139.694	1.79684	8.04099	24661	0	0	0	0	934	0.231937	24	19	32	0.59375	1	O
CBLN1	0	410	4.25471	22.3273	524.768	498.51	10.6348	149.984	3973.9	0	0	0	0	934	0.946131	0	0	0.3	0	0.425054	O
CBLN2	0	369	2.89711	19.5344	674.272	381.593	12.6996	195.596	2705.9	0	0	0	0	934	0.959065	0	0	0.2	0	0.359743	O
CBLN3	0	44	3.35107	4.57311	136.467	20.9133	3.74677	21.1203	3129.9	0	0	0	0	934	0.567453	2	0.9	4	0.225	0.996788	O
CBLN4	0	33	0.120664	1.37721	1141.36	1.89671	18.631	398.482	112.7	0	0	0	0	934	0.988677	0	0	0	#NUM!	0.0578158	O
CBR1	0	479	66.3696	54.2085	81.6766	2938.56	2.0539	8.11488	61989.2	0	0	0	0	934	0.413901	56	31	88	0.352273	0.998929	O
CBR3	0	172	20.39	24.6629	120.956	608.261	2.22773	6.63085	19044.3	0	0	0	0	934	0.58181	12	3	28	0.107143	0.975375	O
CBR3-AS1	0	15	1.25921	1.41254	112.177	1.99526	3.45453	18.8625	1176.1	0	0	0	0	934	0.482146	0.8	0.5	2	0.25	0.998929	O
CBR4	2	197	14.6081	10.2364	70.073	104.783	6.78962	108.183	13644	0	0	0	0	934	0.31355	13	8	19	0.421053	1	O
CBS	0	67	5.8742	7.75826	132.074	60.1907	2.75651	11.3739	5486.5	0	0	0	0	934	0.604979	3	0.9	8	0.1125	0.916488	O
CBSL	0	35	1.44486	2.97533	205.925	8.85259	4.06018	25.245	1349.5	0	0	0	0	934	0.767871	0.3	0.1	1	0.1	0.75803	O
CBWD1	0.6	56	6.79582	4.40959	64.8868	19.4445	3.16853	24.2298	6347.3	0	0	0	0	934	0.315875	6	4	9	0.444444	1	O
CBWD2	0.2	25	6.71435	3.15584	47.0014	9.9593	1.62769	4.86115	6271.2	0	0	0	0	934	0.242618	6	5	8	0.625	1	O
CBWD3	0.1	8	1.56874	1.12794	71.9011	1.27225	1.91881	5.20023	1465.2	0	0	0	0	934	0.352114	1	0.9	2	0.45	1	O
CBWD4P	0	14	1.10578	1.46311	132.315	2.1407	2.72164	12.3139	1032.8	0	0	0	0	934	0.615149	0.7	0.1	2	0.05	0.788009	O
CBWD5	0.2	21	4.8834	2.6349	53.9563	6.94271	1.16852	2.23061	4561.1	0	0	0	0	934	0.28924	4	3	6	0.5	1	O
CBWD6	0	6	1.23298	0.788152	63.9227	0.621184	1.60145	3.61667	1151.6	0	0	0	0	934	0.319164	1	0.7	2	0.35	0.996788	O
CBX1	0.9	1822	189.442	131.291	69.3043	17237.5	4.08242	34.9433	176939	0	0	0	0	934	0.318209	161	109	235.75	0.462354	1	O
CBX1P1	0	3	0.204604	0.310257	151.638	0.0962596	3.5149	22.6882	191.1	0	0	0	0	934	0.673473	0.1	0	0.3	0	0.552463	O
CBX1P2	0	0.9	0.0265525	0.0908546	342.17	0.00825455	4.89966	29.4642	24.8	0	0	0	0	934	0.920313	0	0	0	#NUM!	0.124197	O
CBX1P3	0	7	0.0917559	0.382448	416.81	0.146266	9.73519	134.408	85.7	0	0	0	0	934	0.910695	0	0	0	#NUM!	0.222698	O
CBX1P4	0	1	0.0295503	0.101354	342.989	0.0102727	5.39979	37.9688	27.6	0	0	0	0	934	0.917287	0	0	0	#NUM!	0.131692	O
CBX1P5	0	1	0.00674518	0.0606106	898.576	0.00367364	13.0795	192.104	6.3	0	0	0	0	934	0.986251	0	0	0	#NUM!	0.0256959	O
CBX2	0.1	279	27.5353	34.8198	126.455	1212.42	2.77251	10.4382	25718	0	0	0	0	934	0.568837	15	7	33	0.212121	1	O
CBX3	43	1679	266.335	120.742	45.3346	14578.6	2.63264	21.6783	248757	0	0	0	0	934	0.230495	251	190	321.75	0.590521	1	O
CBX3P1	0	26	0.0380086	0.852988	2244.2	0.727589	30.2899	922.739	35.5	0	0	0	0	934	0.990973	0	0	0	#NUM!	0.0503212	O
CBX3P2	0	16	2.33201	2.14739	92.0832	4.61129	2.28937	7.58796	2178.1	0	0	0	0	934	0.442799	2	0.9	3	0.3	0.997859	O
CBX3P3	0	1	0.046788	0.106314	227.225	0.0113026	3.75532	20.261	43.7	0	0	0	0	934	0.826374	0	0	0.1	0	0.259101	O
CBX3P4	0	8	0.668522	0.795711	119.025	0.633156	3.67487	19.9524	624.4	0	0	0	0	934	0.504597	0.5	0.2	0.8	0.25	0.928266	O
CBX3P5	0	32	0.143576	1.05916	737.699	1.12182	29.246	879.807	134.1	0	0	0	0	934	0.753216	0.1	0	0.175	0	0.514989	O
CBX3P6	0	13	0.0405782	0.534764	1317.86	0.285972	20.5961	455.281	37.9	0	0	0	0	934	0.988228	0	0	0	#NUM!	0.0492505	O
CBX3P7	0	152	1.62013	10.6119	655.003	112.612	9.29297	104.106	1513.2	0	0	0	0	934	0.976918	0	0	0	#NUM!	0.124197	O
CBX3P8	0	0.7	0.00171306	0.0277266	1618.54	0.000768766	20.8777	480.222	1.6	0	0	0	0	934	0.996253	0	0	0	#NUM!	0.00642398	O
CBX3P9	0	6	0.12409	0.292177	235.456	0.0853676	11.6295	198.041	115.9	0	0	0	0	934	0.692997	0.1	0	0.2	0	0.536403	O
CBX4	4	291	41.7869	31.7824	76.0581	1010.12	2.6191	10.7129	39029	0	0	0	0	934	0.360826	33	21	51	0.411765	1	O
CBX5	2	315	65.4904	46.569	71.1082	2168.67	1.9078	4.96715	61168	0	0	0	0	934	0.357327	53	35	81	0.432099	1	O
CBX5P1	0	5	0.484904	0.509541	105.081	0.259633	2.79051	13.7742	452.9	0	0	0	0	934	0.499434	0.4	0.1	0.7	0.142857	0.860814	O
CBX6	0.1	167	38.958	23.4014	60.0682	547.625	1.32029	3.23996	36386.8	0	0	0	0	934	0.320068	35	23	50.75	0.453202	1	O
CBX7	0	47	5.54475	4.22552	76.2076	17.855	2.7094	14.9804	5178.8	0	0	0	0	934	0.370839	5	3	7	0.428571	0.998929	O
CBX8	1	51	12.9604	7.993	61.6725	63.888	1.40399	2.38871	12105	0	0	0	0	934	0.324923	11	7	17	0.411765	1	O
CBY1	3	90	22.1734	11.1012	50.0653	123.237	1.1023	2.60565	20710	0	0	0	0	934	0.271421	21	14	29	0.482759	1	O
CBY3	0	11	1.15407	1.50642	130.531	2.2693	2.5813	8.06563	1077.9	0	0	0	0	934	0.58492	0.6	0.3	1	0.3	0.915418	O
CC2D1A	4	107	27.5353	13.1082	47.605	171.825	1.44212	3.59649	25718	0	0	0	0	934	0.25052	25	19	33	0.575758	1	O
CC2D1B	4	60	19.3961	8.40746	43.346	70.6853	0.838883	0.965687	18116	0	0	0	0	934	0.239153	18	13	25	0.52	1	O
CC2D2A	0	51	5.77227	5.25283	91.0012	27.5923	1.79318	7.38928	5391.3	0	0	0	0	934	0.474946	5	2	9	0.222222	0.998929	O
CC2D2B	0	2	0.0866167	0.134836	155.67	0.0181808	4.91361	49.4981	80.9	0	0	0	0	934	0.64312	0.1	0	0.1	0	0.519272	O
CCAR1	6	214	78.0824	29.32	37.55	859.66	0.839737	1.13301	72929	0	0	0	0	934	0.206397	73	58	94	0.617021	1	O
CCAR2	6	186	56.7655	27.329	48.1437	746.874	0.929666	1.31701	53019	0	0	0	0	934	0.264808	53	35	72.75	0.4811	1	O
CCAT2	0	1244	1.47398	40.7029	2761.42	1656.72	30.5556	933.762	1376.7	0	0	0	0	934	0.982045	0	0	0.1	0	0.404711	O
CCBE1	0	433	10.042	29.5853	294.616	875.288	6.30119	59.7311	9379.2	0	0	0	0	934	0.861189	0.25	0.1	4	0.025	0.814775	O
CCDC102A	0	59	9.84518	8.04499	81.715	64.7218	1.78094	4.78291	9195.4	0	0	0	0	934	0.418436	8	4	13	0.307692	0.994647	O
CCDC102B	0	29	1.54475	2.72553	176.438	7.4285	4.48706	26.7617	1442.8	0	0	0	0	934	0.646737	0.7	0.3	2	0.15	0.962527	O
CCDC103	0	0.8	0.040257	0.0658552	163.587	0.00433691	2.88973	20.4858	37.6	0	0	0	0	934	0.70809	0	0	0.1	0	0.3394	O
CCDC105	0	2	0.00460385	0.0729871	1585.35	0.00532712	23.9963	624.185	4.3	0	0	0	0	934	0.99375	0	0	0	#NUM!	0.0149893	O
CCDC106	0.1	147	14.9711	12.9909	86.7733	168.764	2.19269	12.6242	13983	0	0	0	0	934	0.44552	12	6	21	0.285714	1	O
CCDC107	0.7	99	9.13983	7.62852	83.4645	58.1943	3.3784	23.9634	8536.6	0	0	0	0	934	0.385134	7	5	11	0.454545	1	O
CCDC110	0	68	1.50086	3.79926	253.14	14.4344	9.30661	130.408	1401.8	0	0	0	0	934	0.737052	0.5	0.1	1	0.1	0.844754	O
CCDC112	0.1	135	12.9844	9.77294	75.267	95.5104	3.9508	33.1492	12127.4	0	0	0	0	934	0.345098	11	7	16	0.4375	1	O
CCDC113	0	48	4.42944	4.33851	97.9471	18.8227	2.79418	15.8147	4137.1	0	0	0	0	934	0.473275	3	2	6	0.333333	0.994647	O
CCDC114	0	25	1.14561	2.07376	181.018	4.30047	5.49318	43.9875	1070	0	0	0	0	934	0.636807	0.5	0.2	1	0.2	0.973233	O
CCDC115	4	216	23.8319	11.8952	49.9131	141.497	5.54459	75.6013	22259	0	0	0	0	934	0.229297	22	17	28	0.607143	1	O
CCDC116	0	23	0.433298	0.965167	222.749	0.931548	15.9665	338.296	404.7	0	0	0	0	934	0.541651	0.3	0.1	0.5	0.2	0.9197	O
CCDC117	0.2	35	5.87677	3.52834	60.0387	12.4492	2.15131	10.2707	5488.9	0	0	0	0	934	0.304252	5	4	8	0.5	1	O
CCDC11P1	0	0.6	0.00374732	0.0295896	789.62	0.000875546	13.0088	218.099	3.5	0	0	0	0	934	0.981309	0	0	0	#NUM!	0.0256959	O
CCDC12	3	128	21.1006	9.66239	45.7919	93.3618	2.16427	16.4586	19708	0	0	0	0	934	0.238931	20	15	26	0.576923	1	O
CCDC120	0	95	8.73116	8.40893	96.3095	70.7102	2.41098	13.5514	8154.9	0	0	0	0	934	0.482611	7	3	12	0.25	0.973233	O
CCDC121	0.2	32	4.14946	3.08095	74.2494	9.49228	2.00349	8.62778	3875.6	0	0	0	0	934	0.377608	3	2	5	0.4	1	O
CCDC122	0	35	2.80107	2.3694	84.589	5.61404	3.83604	38.9022	2616.2	0	0	0	0	934	0.404406	2	1	4	0.25	0.998929	O
CCDC124	27	511	144.956	59.1274	40.7898	3496.05	0.936388	2.19305	135389	0	0	0	0	934	0.223545	138	104	180	0.577778	1	O
CCDC125	0	89	7.81745	6.89194	88.1609	47.4988	5.11496	41.3154	7301.5	0	0	0	0	934	0.356819	7	4	9	0.444444	0.998929	O
CCDC126	0	70	8.14968	6.37844	78.2662	40.6845	3.19355	17.9328	7611.8	0	0	0	0	934	0.361575	7	4	10	0.4	0.998929	O
CCDC127	2	53	10.8812	5.63253	51.7641	31.7254	1.99342	7.68446	10163	0	0	0	0	934	0.262894	10	7	13	0.538462	1	O
CCDC129	0	58	0.286938	2.46612	859.462	6.08176	17.0632	352.259	268	0	0	0	0	934	0.967577	0	0	0	#NUM!	0.192719	O
CCDC13	0	20	0.347966	0.77072	221.493	0.59401	18.6232	456.671	325	0	0	0	0	934	0.537607	0.2	0.1	0.4	0.25	0.908994	O
CCDC130	4	114	23.3512	11.1404	47.708	124.108	1.93869	9.39294	21810	0	0	0	0	934	0.2472	21	16	29	0.551724	1	O
CCDC134	0.1	89	17.4519	9.64392	55.2599	93.0052	1.75373	5.957	16300.1	0	0	0	0	934	0.286126	16	11	22	0.5	1	O
CCDC136	0	129	7.76253	12.1135	156.051	146.737	4.55729	31.8333	7250.2	0	0	0	0	934	0.622691	4	1	9	0.111111	0.981799	O
CCDC137	11	192	59.9015	26.6955	44.5657	712.651	1.20244	2.3112	55948	0	0	0	0	934	0.23955	55	41	75	0.546667	1	O
CCDC138	0.5	172	9.17612	8.53194	92.9798	72.7941	8.91314	148.697	8570.5	0	0	0	0	934	0.366973	7	5	11	0.454545	1	O
CCDC13-AS1	0	2	0.185653	0.211126	113.721	0.0445742	2.75054	13.7941	173.4	0	0	0	0	934	0.534382	0.1	0.1	0.2	0.5	0.75803	O
CCDC14	3	261	36.7099	26.5205	72.2436	703.338	2.77764	13.0057	34287	0	0	0	0	934	0.343275	30	20	45	0.444444	1	O
CCDC140	0	21	0.160171	0.8429	526.249	0.710481	17.8447	411.253	149.6	0	0	0	0	934	0.916982	0	0	0	#NUM!	0.182013	O
CCDC141	0	26	0.329979	1.46061	442.637	2.13338	10.0122	138.709	308.2	0	0	0	0	934	0.926373	0	0	0	#NUM!	0.244111	O
CCDC142	0.5	33	8.31156	3.81172	45.8605	14.5292	1.24517	4.03885	7763	0	0	0	0	934	0.245143	8	6	10	0.6	1	O
CCDC144A	0	49	1.36638	3.16051	231.305	9.98884	6.91839	78.4955	1276.2	0	0	0	0	934	0.766357	0.2	0.1	1	0.1	0.827623	O
CCDC144B	0	47	2.53555	4.50532	177.686	20.2979	4.97059	36.6499	2368.2	0	0	0	0	934	0.675873	1	0.2	3	0.0666667	0.938972	O
CCDC144CP	0	29	0.629015	1.70315	270.764	2.90071	9.06937	114.492	587.5	0	0	0	0	934	0.707716	0.2	0.1	0.5	0.2	0.844754	O
CCDC144NL	0	343	1.91221	14.6123	764.16	213.52	18.1693	375.193	1786	0	0	0	0	934	0.934162	0	0	0.3	0	0.460385	O
CCDC144NL-AS1	0	225	2.2742	9.9657	438.207	99.3151	14.9926	300.406	2124.1	0	0	0	0	934	0.890773	0.1	0	0.4	0	0.624197	O
CCDC146	0	210	4.05471	9.44793	233.011	89.2633	13.7311	262.672	3787.1	0	0	0	0	934	0.589741	2	1	4	0.25	0.996788	O
CCDC148	0	21	1.12976	1.57549	139.453	2.48216	4.60947	36.9162	1055.2	0	0	0	0	934	0.564406	0.7	0.3	1	0.3	0.940043	O
CCDC148-AS1	0	3	0.0608137	0.164039	269.74	0.0269087	9.08179	133.402	56.8	0	0	0	0	934	0.81767	0	0	0.1	0	0.298715	O
CCDC149	0	35	3.30086	3.67021	111.19	13.4704	2.48078	11.5779	3083	0	0	0	0	934	0.544612	2	0.6	5	0.12	0.876874	O
CCDC15	0	39	4.93308	4.56977	92.6351	20.8828	2.89357	13.3822	4607.5	0	0	0	0	934	0.43246	4	2	6	0.333333	0.992505	O
CCDC150	0.2	36	4.90257	3.64376	74.3235	13.277	2.57749	12.7305	4579	0	0	0	0	934	0.362902	4	3	6	0.5	1	O
CCDC150P1	0	39	1.86831	2.75873	147.659	7.61059	5.36374	49.5934	1745	0	0	0	0	934	0.571687	1	0.5	2	0.25	0.979657	O
CCDC151	0	18	1.09946	1.75235	159.382	3.07073	3.92065	21.2944	1026.9	0	0	0	0	934	0.620624	0.5	0.2	1	0.2	0.940043	O
CCDC152	0	57	2.76006	7.15318	259.167	51.168	3.87125	17.495	2577.9	0	0	0	0	934	0.857955	0.1	0	1	0	0.626338	O
CCDC153	0	20	1.24443	1.73772	139.64	3.01968	4.45115	30.2524	1162.3	0	0	0	0	934	0.54616	0.7	0.4	1	0.4	0.990364	O
CCDC154	0	357	3.01028	18.9155	628.364	357.797	14.2646	226.033	2811.6	0	0	0	0	934	0.817841	0.65	0.3	2	0.15	0.957173	O
CCDC155	0	15	0.319379	1.07791	337.501	1.16189	7.45687	74.1413	298.3	0	0	0	0	934	0.87158	0	0	0.2	0	0.392934	O
CCDC157	0.1	7	1.30482	0.877092	67.2195	0.769291	2.39256	9.25289	1218.7	0	0	0	0	934	0.314504	1	0.8	2	0.4	1	O
CCDC158	0	7	0.199036	0.45294	227.566	0.205154	7.94947	87.5241	185.9	0	0	0	0	934	0.649687	0.1	0	0.2	0	0.734475	O
CCDC159	0	33	4.08298	4.07964	99.9182	16.6434	3.18442	13.6863	3813.5	0	0	0	0	934	0.435598	3	2	5	0.4	0.998929	O
CCDC160	0	121	1.05685	6.0855	575.814	37.0333	13.7294	224.213	987.1	0	0	0	0	934	0.905181	0.1	0	0.4	0	0.511777	O
CCDC162P	0	47	1.54336	3.81524	247.203	14.556	6.00561	48.7584	1441.5	0	0	0	0	934	0.773381	0.2	0.1	1	0.1	0.858672	O
CCDC163	0	33	4.4803	3.87481	86.4855	15.0142	2.6745	10.7412	4184.6	0	0	0	0	934	0.406279	3	2	6	0.333333	0.997859	O
CCDC166	0	5	0.0663812	0.218355	328.941	0.0476789	13.9952	287.785	62	0	0	0	0	934	0.821959	0	0	0.1	0	0.314775	O
CCDC167	0.5	591	76.1582	52.9673	69.549	2805.53	2.99423	19.8094	71131.8	0	0	0	0	934	0.337594	64	43	95.75	0.449086	1	O
CCDC168	0	2	0.0653105	0.127117	194.635	0.0161587	6.04917	67.2349	61	0	0	0	0	934	0.719935	0	0	0.1	0	0.407923	O
CCDC169	0	11	1.14111	1.5854	138.934	2.51348	2.34929	7.19315	1065.8	0	0	0	0	934	0.646539	0.6	0	2	0	0.728051	O
CCDC169-SOHLH2	0	4	0.178801	0.411048	229.892	0.168961	4.64598	28.7436	167	0	0	0	0	934	0.799994	0	0	0.2	0	0.432548	O
CCDC17	0	15	1.63405	1.4322	87.6477	2.05121	3.0181	15.7472	1526.2	0	0	0	0	934	0.401699	1	0.8	2	0.4	0.996788	O
CCDC170	0	51	0.782869	3.62614	463.186	13.1489	9.32096	106.45	731.2	0	0	0	0	934	0.913158	0	0	0.2	0	0.466809	O
CCDC171	0	29	1.25321	2.433	194.141	5.91949	6.96982	61.291	1170.5	0	0	0	0	934	0.56968	0.7	0.4	1	0.4	0.991435	O
CCDC172	0	22	0.0539615	0.780771	1446.91	0.609604	24.8466	678.111	50.4	0	0	0	0	934	0.989884	0	0	0	#NUM!	0.0492505	O
CCDC173	0	46	1.1939	2.68328	224.75	7.20002	11.0167	161.675	1115.1	0	0	0	0	934	0.59541	0.6	0.3	1	0.3	0.972163	O
CCDC174	3	68	16.9315	7.29956	43.1124	53.2836	1.40887	4.31173	15814	0	0	0	0	934	0.228932	15	12	21	0.571429	1	O
CCDC175	0	17	0.131263	0.695528	529.872	0.483759	16.8952	378.898	122.6	0	0	0	0	934	0.913851	0	0	0	#NUM!	0.245182	O
CCDC177	0	28	0.498073	2.51971	505.893	6.34896	7.26465	59.3689	465.2	0	0	0	0	934	0.952484	0	0	0.1	0	0.251606	O
CCDC178	0	27	0.27955	1.6202	579.575	2.62506	10.2328	127.958	261.1	0	0	0	0	934	0.957267	0	0	0	#NUM!	0.180942	O
CCDC179	0	1	0.0561028	0.116947	208.451	0.0136765	4.44399	27.3008	52.4	0	0	0	0	934	0.76313	0	0	0.1	0	0.347966	O
CCDC18	1	67	13.818	9.43455	68.2773	89.0108	1.7457	4.173	12906	0	0	0	0	934	0.348447	11	8	18	0.444444	1	O
CCDC180	0	3	0.34818	0.418018	120.058	0.174739	2.84268	12.036	325.2	0	0	0	0	934	0.553696	0.2	0.1	0.5	0.2	0.830835	O
CCDC181	0	67	1.57869	3.45909	219.111	11.9653	8.90864	141.542	1474.5	0	0	0	0	934	0.705469	0.4	0.2	2	0.1	0.973233	O
CCDC182	0	18	0.115739	0.836595	722.831	0.699891	13.9235	248.668	108.1	0	0	0	0	934	0.963636	0	0	0	#NUM!	0.154176	O
CCDC183	0	24	1.71113	1.95686	114.36	3.82929	4.68457	35.6256	1598.2	0	0	0	0	934	0.461521	1	0.7	2	0.35	0.996788	O
CCDC183-AS1	0	51	5.57248	5.71822	102.615	32.698	3.09023	14.3182	5204.7	0	0	0	0	934	0.46052	4	2	7	0.285714	0.997859	O
CCDC184	0	67	1.30557	4.25303	325.761	18.0882	9.68921	122.029	1219.4	0	0	0	0	934	0.815476	0.2	0	1	0	0.673448	O
CCDC185	0	3	0.0933619	0.247688	265.299	0.0613492	5.28141	39.7567	87.2	0	0	0	0	934	0.850721	0	0	0.1	0	0.289079	O
CCDC186	0.2	194	12.2714	10.2816	83.7848	105.711	7.43559	111.279	11461.5	0	0	0	0	934	0.344558	10	7	15	0.466667	1	O
CCDC187	0	84	1.17152	5.386	459.745	29.009	8.39026	90.8668	1094.2	0	0	0	0	934	0.921088	0	0	0.3	0	0.464668	O
CCDC188	0	50	3.12987	5.80012	185.315	33.6414	4.13406	21.4036	2923.3	0	0	0	0	934	0.680564	1	0.4	3	0.133333	0.958244	O
CCDC189	0.1	28	3.06039	2.79762	91.4139	7.82666	3.19854	16.517	2858.4	0	0	0	0	934	0.409405	2	1	4	0.25	1	O
CCDC18-AS1	0.8	124	14.8668	15.3466	103.227	235.518	2.76211	10.3253	13885.6	0	0	0	0	934	0.46969	10	6	18	0.333333	1	O
CCDC190	0	103	0.842827	4.74511	563	22.5161	13.4348	246.551	787.2	0	0	0	0	934	0.937339	0	0	0.1	0	0.349036	O
CCDC191	0.1	145	5.15385	6.42468	124.658	41.2766	12.1665	244.87	4813.7	0	0	0	0	934	0.434176	4	2	7	0.285714	1	O
CCDC192	0	29	0.578266	1.18999	205.787	1.41609	15.7797	353.719	540.1	0	0	0	0	934	0.545862	0.35	0.2	0.7	0.285714	0.936831	O
CCDC194	0	44	0.839507	2.47529	294.85	6.12704	8.94382	119.62	784.1	0	0	0	0	934	0.805897	0.1	0	0.7	0	0.614561	O
CCDC196	0	11	0.218737	0.512818	234.445	0.262982	12.4305	228.798	204.3	0	0	0	0	934	0.673642	0.1	0	0.2	0	0.66167	O
CCDC197	0	6	0.0826552	0.356833	431.713	0.12733	8.82909	105.613	77.2	0	0	0	0	934	0.918491	0	0	0	#NUM!	0.211991	O
CCDC22	0.1	85	23.73	11.4486	48.2453	131.071	1.41737	3.56185	22163.8	0	0	0	0	934	0.253763	22	16	29	0.551724	1	O
CCDC24	0.2	94	8.66531	7.34201	84.7288	53.9051	3.53658	25.4743	8093.4	0	0	0	0	934	0.391346	7	4	11	0.363636	1	O
CCDC25	5	143	39.5385	19.5555	49.4592	382.416	1.15721	2.2807	36929	0	0	0	0	934	0.267304	36	25	50	0.5	1	O
CCDC26	0	139	1.72773	9.18138	531.413	84.2977	8.85217	98.1711	1613.7	0	0	0	0	934	0.957513	0	0	0.1	0	0.282655	O
CCDC27	0	14	0.221734	0.635169	286.455	0.403439	13.4142	254.465	207.1	0	0	0	0	934	0.732831	0.1	0	0.2	0	0.593148	O
CCDC28A	3	176	33.0032	20.8465	63.165	434.576	1.94485	5.88771	30825	0	0	0	0	934	0.318809	28	19	41	0.463415	1	O
CCDC28B	0.4	98	11.9525	13.4079	112.177	179.771	2.74645	9.32339	11163.6	0	0	0	0	934	0.502	7	4	14	0.285714	1	O
CCDC3	0	287	5.51745	19.9099	360.853	396.403	8.40985	91.6929	5153.3	0	0	0	0	934	0.872116	0.2	0	2	0	0.743041	O
CCDC30	0	15	0.70546	0.955147	135.393	0.912307	6.94073	74.6532	658.9	0	0	0	0	934	0.463987	0.5	0.3	0.8	0.375	0.998929	O
CCDC32	0.8	59	5.41392	3.67755	67.9277	13.5244	6.92943	83.9183	5056.6	0	0	0	0	934	0.271247	5	4	6	0.666667	1	O
CCDC33	0	25	0.439079	1.83454	417.815	3.36553	8.41377	86.5831	410.1	0	0	0	0	934	0.902406	0	0	0.2	0	0.38758	O
CCDC34	0	566	28.8084	27.8359	96.6242	774.835	9.40352	157.477	26907	0	0	0	0	934	0.362772	23	15	35	0.428571	0.997859	O
CCDC34P1	0	6	0.0253747	0.25136	990.591	0.0631818	19.0349	410.042	23.7	0	0	0	0	934	0.98029	0	0	0	#NUM!	0.0546039	O
CCDC36	0	17	0.666595	1.59379	239.094	2.54017	5.56698	39.1766	622.6	0	0	0	0	934	0.675078	0.2	0.2	0.4	0.5	0.982869	O
CCDC37-AS1	0	0.7	0.011242	0.0438251	389.835	0.00192064	7.05978	79.469	10.5	0	0	0	0	934	0.92796	0	0	0	#NUM!	0.0888651	O
CCDC38	0	5	0.194647	0.29193	149.979	0.0852232	8.37717	113.237	181.8	0	0	0	0	934	0.532758	0.1	0.1	0.2	0.5	0.802998	O
CCDC39	0	28	2.894	2.7297	94.3226	7.45126	3.23552	18.1518	2703	0	0	0	0	934	0.431667	2	1	4	0.25	0.992505	O
CCDC39-AS1	0	10	0.2197	0.711321	323.769	0.505978	8.33287	88.0472	205.2	0	0	0	0	934	0.844513	0	0	0.2	0	0.340471	O
CCDC40	0	31	2.20996	3.14702	142.402	9.90375	3.62099	18.671	2064.1	0	0	0	0	934	0.588204	1	0.5	3	0.166667	0.93469	O
CCDC42	0	10	0.0834047	0.406502	487.385	0.165244	16.953	385.962	77.9	0	0	0	0	934	0.899986	0	0	0	#NUM!	0.24197	O
CCDC43	8	124	41.2698	15.5732	37.7351	242.525	1.0381	2.32078	38546	0	0	0	0	934	0.203712	39.5	31	49	0.632653	1	O
CCDC47	15	485	122.151	51.0444	41.788	2605.53	1.46407	5.00659	114089	0	0	0	0	934	0.220676	114	90	150	0.6	1	O
CCDC50	0	411	39.229	32.0377	81.6685	1026.42	3.78284	30.7459	36639.9	0	0	0	0	934	0.380288	32	20	49	0.408163	0.998929	O
CCDC51	4	91	26.1713	12.3835	47.3171	153.351	1.2631	2.49339	24444	0	0	0	0	934	0.252759	24	18	32	0.5625	1	O
CCDC54	0	6	0.118415	0.34725	293.247	0.120582	10.6657	149.126	110.6	0	0	0	0	934	0.755929	0	0	0.1	0	0.478587	O
CCDC57	2	84	12.1338	8.00939	66.0087	64.1503	2.78548	14.3233	11333	0	0	0	0	934	0.316201	10	7	15	0.466667	1	O
CCDC58	8	200	41.7516	20.0257	47.9639	401.029	1.91287	8.10234	38996	0	0	0	0	934	0.247395	38	28	51.75	0.541063	1	O
CCDC58P1	0	16	0.0513919	0.63674	1238.99	0.405438	19.7008	448.377	48	0	0	0	0	934	0.989369	0	0	0	#NUM!	0.0481799	O
CCDC58P2	0	3	0.0265525	0.178482	672.186	0.0318558	13.0916	196.097	24.8	0	0	0	0	934	0.962164	0	0	0	#NUM!	0.0738758	O
CCDC58P3	0	5	0.102141	0.328913	322.018	0.108184	6.74769	68.8426	95.4	0	0	0	0	934	0.89037	0	0	0	#NUM!	0.228051	O
CCDC58P5	0	3	0.132655	0.213464	160.917	0.045567	4.50558	42.4143	123.9	0	0	0	0	934	0.685521	0.1	0	0.2	0	0.504283	O
CCDC59	6	93	27.9775	10.9528	39.1486	119.964	1.05502	2.49888	26131	0	0	0	0	934	0.212359	26.5	21	34	0.617647	1	O
CCDC6	8	268	37.0921	23.2966	62.8076	542.733	3.23666	19.4093	34644	0	0	0	0	934	0.293922	32	23	45	0.511111	1	O
CCDC60	0	50	0.108351	1.66912	1540.48	2.78598	28.7661	858.305	101.2	0	0	0	0	934	0.977895	0	0	0	#NUM!	0.118844	O
CCDC61	1	35	7.22805	4.00809	55.4518	16.0648	1.76774	5.3922	6751	0	0	0	0	934	0.283892	6	5	9	0.555556	1	O
CCDC62	0	11	0.552248	0.724883	131.26	0.525456	5.42688	54.1399	515.8	0	0	0	0	934	0.518286	0.3	0.2	0.7	0.285714	0.963597	O
CCDC63	0	10	0.079015	0.499055	631.595	0.249055	14.1036	241.284	73.8	0	0	0	0	934	0.939924	0	0	0	#NUM!	0.182013	O
CCDC65	0.2	24	4.01328	2.71658	67.6899	7.37982	2.14126	9.15849	3748.4	0	0	0	0	934	0.34017	3	2	5	0.4	1	O
CCDC66	0.6	28	7.31531	4.01315	54.8596	16.1054	1.42964	3.30946	6832.5	0	0	0	0	934	0.288302	7	5	9	0.555556	1	O
CCDC68	0	123	4.09272	9.08691	222.026	82.572	6.32932	59.3952	3822.6	0	0	0	0	934	0.75701	0.6	0	5	0	0.739829	O
CCDC69	0	1013	22.0922	64.6845	292.793	4184.08	6.65808	69.8824	20634.1	0	0	0	0	934	0.826029	3	0.9	11	0.0818182	0.993576	O
CCDC7	0	8	1.18469	0.886997	74.8717	0.786764	2.2423	7.8248	1106.5	0	0	0	0	934	0.356536	1	0.6	2	0.3	0.997859	O
CCDC70	0	4	0.064454	0.295772	458.889	0.0874811	9.55033	104.241	60.2	0	0	0	0	934	0.901396	0	0	0	#NUM!	0.226981	O
CCDC71	0	85	29.4514	13.3704	45.3982	178.767	0.58044	0.237161	27507.6	0	0	0	0	934	0.253703	27	20	38	0.526316	0.997859	O
CCDC71L	0	340	18.7484	24.2804	129.506	589.536	5.677	53.0208	17511	0	0	0	0	934	0.499458	12	7	23	0.304348	0.997859	O
CCDC73	0	50	0.285974	1.80905	632.591	3.27265	23.3456	619.173	267.1	0	0	0	0	934	0.649582	0.1	0.1	0.2	0.5	0.88651	O
CCDC74A	0	136	8.10835	13.0274	160.666	169.712	4.60299	31.2129	7573.2	0	0	0	0	934	0.630918	4	1	10	0.1	0.981799	O
CCDC74B	0	130	5.39561	9.41762	174.542	88.6915	5.68193	52.6479	5039.5	0	0	0	0	934	0.644648	2	0.9	6	0.15	0.973233	O
CCDC74BP1	0	13	0.0996788	0.591572	593.478	0.349957	15.8128	301.345	93.1	0	0	0	0	934	0.878339	0	0	0.1	0	0.326552	O
CCDC75P1	0	0.2	0.00139186	0.0126029	905.468	0.000158832	9.86179	107.992	1.3	0	0	0	0	934	0.988058	0	0	0	#NUM!	0.012848	O
CCDC77	3	115	22.4197	13.8647	61.8418	192.231	1.88461	5.75408	20940	0	0	0	0	934	0.314954	19	13	28	0.464286	1	O
CCDC78	0.1	75	6.22088	7.0499	113.326	49.7011	3.72109	21.8135	5810.3	0	0	0	0	934	0.491774	4	2	8	0.25	1	O
CCDC8	0	132	6.90942	16.2845	235.686	265.185	3.45546	14.6603	6453.4	0	0	0	0	934	0.846234	0.1	0	4	0	0.552463	O
CCDC80	0	1157	45.2461	132.371	292.559	17522.2	4.88245	27.3992	42259.9	0	0	0	0	934	0.857593	3	0.3	23	0.0130435	0.989293	O
CCDC81	0	116	0.97227	4.54939	467.914	20.6969	18.6727	444.401	908.1	0	0	0	0	934	0.705332	0.4	0.2	0.6	0.333333	0.972163	O
CCDC82	0.1	77	20.1142	11.6858	58.0971	136.558	1.15101	2.12738	18786.7	0	0	0	0	934	0.312228	18	12	26	0.461538	1	O
CCDC83	0	5	0.0685225	0.339116	494.897	0.115	9.81942	109.921	64	0	0	0	0	934	0.916227	0	0	0	#NUM!	0.210921	O
CCDC84	0.8	84	17.2525	11.1331	64.5303	123.945	1.84452	5.07925	16113.8	0	0	0	0	934	0.328204	15	10	22	0.454545	1	O
CCDC85A	0	39	1.28223	3.73173	291.035	13.9258	5.58225	37.9453	1197.6	0	0	0	0	934	0.849634	0.1	0	0.7	0	0.559957	O
CCDC85B	2	429	73.2366	58.3472	79.6694	3404.39	1.78748	4.38819	68403	0	0	0	0	934	0.40568	56	32	97.75	0.327366	1	O
CCDC85C	0.4	54	10.2087	7.21101	70.6361	51.9986	1.75177	4.98198	9534.9	0	0	0	0	934	0.364229	9	5	13	0.384615	1	O
CCDC86	4	500	78.7794	48.9979	62.1962	2400.79	2.3407	10.8627	73580	0	0	0	0	934	0.309836	68	47	97	0.484536	1	O
CCDC87	0	11	0.655782	0.955664	145.729	0.913295	4.47653	28.6052	612.5	0	0	0	0	934	0.556621	0.4	0.2	0.8	0.25	0.949679	O
CCDC88A	0	149	22.9667	19.4649	84.7529	378.884	1.71001	5.6049	21450.9	0	0	0	0	934	0.442279	20	8	32.75	0.244275	0.998929	O
CCDC88B	0.1	151	8.94475	18.5794	207.712	345.192	3.55109	14.5814	8354.4	0	0	0	0	934	0.741649	2	1	6	0.166667	1	O
CCDC88C	0	197	13.3794	16.3817	122.44	268.362	3.41254	22.6822	12496.4	0	0	0	0	934	0.560504	9	3	19	0.157895	0.988223	O
CCDC89	0	26	1.71981	3.34855	194.705	11.2128	3.00211	11.1946	1606.3	0	0	0	0	934	0.776408	0.2	0	2	0	0.736617	O
CCDC9	2	126	23.8737	11.6425	48.7673	135.549	2.43795	14.522	22298	0	0	0	0	934	0.246024	22	16	29	0.551724	1	O
CCDC90B	2	88	20.7559	10.0471	48.4059	100.944	1.75718	5.67556	19386	0	0	0	0	934	0.249065	19	14	25	0.56	1	O
CCDC91	0	269	11.8511	11.9558	100.884	142.941	12.3122	237.518	11068.9	0	0	0	0	934	0.323729	10	7	13	0.538462	0.990364	O
CCDC92	0	74	9.34272	7.20004	77.0658	51.8405	1.90277	8.67795	8726.1	0	0	0	0	934	0.400268	8	4	13	0.307692	0.998929	O
CCDC92B	0	25	1.03844	3.39884	327.303	11.5521	4.21811	18.9142	969.9	0	0	0	0	934	0.912735	0	0	0.1	0	0.353319	O
CCDC93	5	121	28.9379	12.4634	43.0694	155.336	1.36601	4.62781	27028	0	0	0	0	934	0.229404	27	20.25	35	0.578571	1	O
CCDC94	7	147	34.7002	16.1854	46.6434	261.966	1.57363	5.6032	32410	0	0	0	0	934	0.245938	32	24	43	0.55814	1	O
CCDC96	0	17	2.45514	2.14727	87.4602	4.61077	2.12186	7.07846	2293.1	0	0	0	0	934	0.43176	2	1	3	0.333333	0.996788	O
CCDC97	4	111	33.924	15.1859	44.7646	230.613	0.857463	1.05351	31685	0	0	0	0	934	0.246579	31	23	43	0.534884	1	O
CCER1	0	0.4	0.00256959	0.0210606	819.61	0.000443551	11.3596	165.694	2.4	0	0	0	0	934	0.984743	0	0	0	#NUM!	0.0192719	O
CCER2	0	1655	4.40525	57.3519	1301.9	3289.24	26.4978	744.934	4114.5	0	0	0	0	934	0.826487	1	0.4	2	0.2	0.962527	O
CCHCR1	4	120	26.1563	13.9249	53.2372	193.903	1.70711	5.27916	24430	0	0	0	0	934	0.275869	24	17	32	0.53125	1	O
CCIN	0	16	0.430086	1.37988	320.837	1.90406	5.57643	38.2485	401.7	0	0	0	0	934	0.873635	0	0	0.2	0	0.449679	O
CCK	0	882	2.35439	31.9553	1357.26	1021.14	24.2635	637.84	2199	0	0	0	0	934	0.970674	0	0	0.2	0	0.425054	O
CCKAR	0	263	1.22602	11.3505	925.804	128.834	16.6665	336.338	1145.1	0	0	0	0	934	0.980107	0	0	0	#NUM!	0.194861	O
CCKBR	0	71	0.654176	4.26113	651.375	18.1573	10.6597	136.954	611	0	0	0	0	934	0.967012	0	0	0	#NUM!	0.210921	O
CCL1	0	2258	3.83158	76.7391	2002.8	5888.89	27.6454	802.78	3578.7	0	0	0	0	934	0.994679	0	0	0	#NUM!	0.206638	O
CCL11	0	274	0.430621	9.3891	2180.36	88.1552	27.3547	781.563	402.2	0	0	0	0	934	0.9947	0	0	0	#NUM!	0.102784	O
CCL13	0	17	0.122591	0.906339	739.319	0.821451	12.0819	175.144	114.5	0	0	0	0	934	0.97377	0	0	0	#NUM!	0.11242	O
CCL14	0	4	0.0549251	0.280201	510.152	0.0785127	8.19816	82.3892	51.3	0	0	0	0	934	0.957931	0	0	0	#NUM!	0.0952891	O
CCL15	0	70	0.915525	4.29517	469.148	18.4485	8.49359	99.1658	855.1	0	0	0	0	934	0.949207	0	0	0	#NUM!	0.183084	O
CCL15-CCL14	0	7	0.11531	0.576673	500.105	0.332552	7.3371	62.653	107.7	0	0	0	0	934	0.958399	0	0	0	#NUM!	0.107066	O
CCL16	0	18	0.0496788	0.59315	1193.97	0.351827	29.7828	901.786	46.4	0	0	0	0	934	0.889348	0	0	0	#NUM!	0.230193	O
CCL17	0	5982	13.0411	231.912	1778.32	53783.4	22.5162	535.386	12180.4	0	0	0	0	934	0.987543	0.1	0	0.4	0	0.675589	O
CCL18	0	104	0.232334	3.56127	1532.82	12.6827	26.9535	776.528	217	0	0	0	0	934	0.986547	0	0	0	#NUM!	0.111349	O
CCL19	0	163	0.234904	5.34798	2276.67	28.6009	30.2887	922.546	219.4	0	0	0	0	934	0.974028	0	0	0	#NUM!	0.226981	O
CCL2	0	1922	29.9524	108.79	363.209	11835.2	8.6066	112.886	27975.5	0	0	0	0	934	0.893857	0.3	0.1	9	0.0111111	0.815846	O
CCL20	0	1175	16.1034	74.9296	465.302	5614.44	9.335	107.745	15040.6	0	0	0	0	934	0.910423	0.6	0.1	4	0.025	0.853319	O
CCL21	0	3	0.0298715	0.152213	509.56	0.0231689	13.3869	217.976	27.9	0	0	0	0	934	0.91323	0	0	0	#NUM!	0.153105	O
CCL22	0	2001	5.89818	73.594	1247.74	5416.08	22.7488	589.56	5508.9	0	0	0	0	934	0.979967	0	0	0.2	0	0.494647	O
CCL23	0	137	0.90257	7.48616	829.427	56.0426	12.5946	183.509	843	0	0	0	0	934	0.980885	0	0	0	#NUM!	0.162741	O
CCL24	0	699	3.15546	28.0897	890.193	789.031	19.093	430.841	2947.2	0	0	0	0	934	0.953423	0.1	0	0.4	0	0.503212	O
CCL25	0	298	0.659422	9.87865	1498.08	97.5876	29.3325	882.472	615.9	0	0	0	0	934	0.946788	0	0	0.1	0	0.438972	O
CCL26	0	3924	7.26831	128.883	1773.21	16610.7	30.1583	917.099	6788.6	0	0	0	0	934	0.935793	0.2	0	2	0	0.675589	O
CCL27	0	0.2	0.00599572	0.0263219	439.012	0.000692845	4.72188	23.8142	5.6	0	0	0	0	934	0.951514	0	0	0	#NUM!	0.0535332	O
CCL28	0	357	5.57398	15.0653	270.278	226.962	15.4642	332.86	5206.1	0	0	0	0	934	0.721024	2	0.1	6	0.0166667	0.80621	O
CCL3	0	2014	14.741	111.695	757.717	12475.8	12.2552	181.931	13768.1	0	0	0	0	934	0.976019	0.1	0	0.3	0	0.558887	O
CCL3L3	0	506	4.03051	30.3367	752.677	920.318	11.7824	155.795	3764.5	0	0	0	0	934	0.963669	0.1	0	0.3	0	0.527837	O
CCL4	0	570	2.27131	25.8515	1138.18	668.298	17.3626	333.796	2121.4	0	0	0	0	934	0.985988	0	0	0	#NUM!	0.245182	O
CCL4L2	0	632	2.50289	27.0486	1080.69	731.627	17.5944	357.34	2337.7	0	0	0	0	934	0.983123	0	0	0.1	0	0.273019	O
CCL5	0	958	19.5428	76.5125	391.512	5854.16	7.82958	74.1892	18253	0	0	0	0	934	0.878346	1	0.5	6	0.0833333	0.995717	O
CCL7	0	38	0.266167	1.8676	701.666	3.48794	14.7246	251.252	248.6	0	0	0	0	934	0.945667	0	0	0	#NUM!	0.240899	O
CCL8	0	16	0.0493576	0.565055	1144.82	0.319287	24.8337	685.812	46.1	0	0	0	0	934	0.975593	0	0	0	#NUM!	0.0867238	O
CCM2	4	89	21.606	12.3024	56.9398	151.349	1.84752	5.21492	20180	0	0	0	0	934	0.289992	19	13	26	0.5	1	O
CCM2L	0	67	1.88833	5.96845	316.07	35.6224	5.87252	43.1797	1763.7	0	0	0	0	934	0.871318	0.1	0	0.7	0	0.616702	O
CCNA1	0	823	10.5403	40.174	381.148	1613.95	11.1556	189.444	9844.6	0	0	0	0	934	0.878697	0.4	0.1	4	0.025	0.77409	O
CCNA2	7	467	118.378	62.98	53.2025	3966.48	1.09923	2.19213	110565	0	0	0	0	934	0.288489	107	74	152	0.486842	1	O
CCNB1	15	914	274.859	139.049	50.5892	19334.6	1.01804	1.62376	256718	0	0	0	0	934	0.275284	257	174	353	0.492918	1	O
CCNB1IP1	0.3	449	48.9436	36.0472	73.6505	1299.4	3.09014	20.1835	45713.3	0	0	0	0	934	0.350309	40	26	62	0.419355	1	O
CCNB1IP1P1	0	2	0.0793362	0.129767	163.566	0.0168394	5.35444	58.4571	74.1	0	0	0	0	934	0.663018	0	0	0.1	0	0.485011	O
CCNB1IP1P2	0	0.7	0.00802998	0.0437984	545.436	0.0019183	8.83902	102.637	7.5	0	0	0	0	934	0.962841	0	0	0	#NUM!	0.0524625	O
CCNB1IP1P3	0	3	0.00856531	0.104412	1219.01	0.0109019	25.6796	725.747	8	0	0	0	0	934	0.983164	0	0	0	#NUM!	0.0353319	O
CCNB2	6	289	98.1745	45.0984	45.937	2033.87	0.718836	0.890214	91695	0	0	0	0	934	0.25447	94	65.25	125	0.522	1	O
CCNB2P1	0	1	0.0407923	0.077306	189.511	0.00597622	4.35517	36.321	38.1	0	0	0	0	934	0.741256	0	0	0.1	0	0.320128	O
CCNB3	0	67	1.47944	4.76334	321.969	22.6894	7.92507	79.1576	1381.8	0	0	0	0	934	0.752923	0.5	0.2	1	0.2	0.941113	O
CCNB3P1	0	2	0.0450749	0.099798	221.405	0.00995964	9.93645	169.223	42.1	0	0	0	0	934	0.731274	0	0	0.1	0	0.342612	O
CCNC	0.1	127	40.5422	17.7766	43.8472	316.008	0.97817	1.55589	37866.4	0	0	0	0	934	0.238758	38	28	50	0.56	1	O
CCND1	0.2	3630	318.328	395.456	124.229	156385	2.77759	12.1058	297318	0	0	0	0	934	0.577664	200	55.25	420.5	0.131391	1	O
CCND2	0	657	21.6222	61.6637	285.187	3802.41	4.65792	28.3385	20195.1	0	0	0	0	934	0.878261	0.2	0.1	5	0.02	0.8394	O
CCND2-AS1	0	25	0.345931	1.29946	375.641	1.6886	11.9789	196.542	323.1	0	0	0	0	934	0.874043	0	0	0.2	0	0.334047	O
CCND2-AS2	0	20	0.24743	0.940621	380.156	0.884768	12.4131	225.122	231.1	0	0	0	0	934	0.881685	0	0	0.1	0	0.286938	O
CCND2P1	0	1	0.00792291	0.0576549	727.698	0.00332408	11.1969	151.817	7.4	0	0	0	0	934	0.979397	0	0	0	#NUM!	0.0353319	O
CCND3	4	2451	68.5964	139.863	203.893	19561.8	8.11177	103.537	64069	0	0	0	0	934	0.588996	32	21	56.75	0.370044	1	O
CCND3P1	0	2	0.0579229	0.136706	236.013	0.0186885	5.56456	53.3475	54.1	0	0	0	0	934	0.812234	0	0	0.1	0	0.298715	O
CCND3P2	0	0.1	0.000428266	0.00653367	1525.61	4.26888e-05	15.2068	229.739	0.4	0	0	0	0	934	0.995717	0	0	0	#NUM!	0.00428265	O
CCNDBP1	0.1	198	19.8837	11.8268	59.48	139.874	4.41398	55.4552	18571.4	0	0	0	0	934	0.286828	18	13	25	0.52	1	O
CCNE1	0.7	620	27.4419	39.5357	144.071	1563.07	8.77354	102.999	25630.7	0	0	0	0	934	0.448216	19	12	32	0.375	1	O
CCNE2	0.5	156	16.0944	17.162	106.633	294.534	3.56846	17.9624	15032.2	0	0	0	0	934	0.455567	11	7	19	0.368421	1	O
CCNF	1	131	28.6178	16.6738	58.2638	278.016	1.52791	4.26387	26729	0	0	0	0	934	0.306374	26	17	36	0.472222	1	O
CCNG1	10	541	113.467	73.81	65.0498	5447.91	2.00136	6.48175	105978	0	0	0	0	934	0.328571	97	64	142.75	0.448336	1	O
CCNG1P1	0	0.6	0.00449679	0.0379133	843.12	0.00143742	11.8222	160.011	4.2	0	0	0	0	934	0.985164	0	0	0	#NUM!	0.0235546	O
CCNG2	0.4	116	17.1576	13.8457	80.6971	191.703	1.99628	5.54798	16025.2	0	0	0	0	934	0.400631	13	8	21	0.380952	1	O
CCNG2P1	0	0.7	0.0200214	0.0599714	299.536	0.00359657	5.20869	39.464	18.7	0	0	0	0	934	0.883527	0	0	0	#NUM!	0.149893	O
CCNH	5	91	27.9668	13.6689	48.8753	186.838	1.27383	2.37365	26121	0	0	0	0	934	0.260709	26	19	34	0.558824	1	O
CCNHP1	0	2	0.00610278	0.0689472	1129.77	0.00475371	26.1898	752.088	5.7	0	0	0	0	934	0.977591	0	0	0	#NUM!	0.0364026	O
CCNI	21	706	164.016	83.3935	50.8447	6954.48	1.94957	7.09597	153191	0	0	0	0	934	0.25893	150	109	199.75	0.545682	1	O
CCNI2	0	326	2.03833	14.1442	693.911	200.058	17.7341	356.047	1903.8	0	0	0	0	934	0.879806	0.2	0.1	0.6	0.166667	0.87045	O
CCNJ	0	230	16.4979	15.0088	90.974	225.263	5.4182	57.5094	15409	0	0	0	0	934	0.385595	13	8	20	0.4	0.998929	O
CCNJL	0	165	8.36028	10.1175	121.019	102.364	5.21838	64.1719	7808.5	0	0	0	0	934	0.546535	6	1	12	0.0833333	0.900428	O
CCNJP1	0	0.6	0.00353319	0.03368	953.246	0.00113434	12.7568	185.625	3.3	0	0	0	0	934	0.989131	0	0	0	#NUM!	0.0171306	O
CCNJP2	0	0.6	0.0324411	0.0688836	212.334	0.00474495	3.65517	20.7156	30.3	0	0	0	0	934	0.795348	0	0	0.1	0	0.253747	O
CCNK	0.1	30	9.03019	3.85498	42.6899	14.8609	1.02009	2.79667	8434.2	0	0	0	0	934	0.230669	9	6	11	0.545455	1	O
CCNL1	8	292	53.9754	30.9183	57.2823	955.943	2.053	7.57363	50413	0	0	0	0	934	0.288389	47	34	66	0.515152	1	O
CCNL2	7	369	82.8255	45.5581	55.005	2075.54	1.67575	5.08365	77359	0	0	0	0	934	0.285463	74	52	104	0.5	1	O
CCNL2P1	0	6	0.152677	0.353619	231.613	0.125046	7.4074	92.7124	142.6	0	0	0	0	934	0.767215	0	0	0.1	0	0.475375	O
CCNO	0	156	10.1239	13.0311	128.716	169.809	5.02352	43.3772	9455.7	0	0	0	0	934	0.54442	7	2	14	0.142857	0.948608	O
CCNT1	5	556	33.318	23.0114	69.0659	529.523	13.7161	293.24	31119	0	0	0	0	934	0.241702	31	23	40	0.575	1	O
CCNT2	4	83	21.7912	10.4372	47.8963	108.935	1.57927	4.38165	20353	0	0	0	0	934	0.249292	20	15	26	0.576923	1	O
CCNT2-AS1	0	25	3.58929	2.61916	72.9714	6.85999	2.2004	8.70127	3352.4	0	0	0	0	934	0.360529	3	2	4	0.5	0.995717	O
CCNT2P1	0	0.1	0.000856531	0.00922011	1076.45	8.50105e-05	10.6829	112.366	0.8	0	0	0	0	934	0.991435	0	0	0	#NUM!	0.00856531	O
CCNY	0.1	189	46.877	22.1202	47.1877	489.303	1.35204	3.46493	43783.1	0	0	0	0	934	0.250849	43	32	58	0.551724	1	O
CCNYL1	2	167	24.0428	20.4188	84.9267	416.926	3.08945	12.8666	22456	0	0	0	0	934	0.374693	18	13	27	0.481481	1	O
CCNYL2	0	70	2.75685	7.17819	260.376	51.5264	4.25348	23.5389	2574.9	0	0	0	0	934	0.856742	0.1	0	1	0	0.540685	O
CCNYL3	0	5	0.00685225	0.164072	2394.43	0.0269198	30.2777	922.259	6.4	0	0	0	0	934	0.995851	0	0	0	#NUM!	0.0149893	O
CCP110	2	197	17.5931	16.7809	95.3831	281.598	4.17352	26.5954	16432	0	0	0	0	934	0.39475	13	9	20	0.45	1	O
CCPG1	0.3	98	9.00471	9.96292	110.641	99.2597	3.58461	18.5021	8410.4	0	0	0	0	934	0.470923	6	3	11	0.272727	1	O
CCR1	0	507	4.80514	29.1974	607.628	852.485	11.3859	153.295	4488	0	0	0	0	934	0.936723	0.1	0	0.8	0	0.662741	O
CCR10	0	142	2.80664	8.03436	286.263	64.551	9.83374	129.771	2621.4	0	0	0	0	934	0.721434	0.95	0.3	2	0.15	0.974304	O
CCR12P	0	60	0.114775	2.02378	1763.25	4.09567	28.135	825.887	107.2	0	0	0	0	934	0.986015	0	0	0	#NUM!	0.100642	O
CCR2	0	564	3.07173	29.5277	961.272	871.886	14.8451	243.807	2869	0	0	0	0	934	0.983727	0	0	0.1	0	0.255889	O
CCR3	0	38	0.606852	2.31609	381.656	5.36426	8.56669	98.6548	566.8	0	0	0	0	934	0.870042	0	0	0.3	0	0.498929	O
CCR4	0	872	3.55353	38.4149	1081.03	1475.7	16.9824	332.779	3319	0	0	0	0	934	0.976477	0.1	0	0.1	0	0.62955	O
CCR5	0	123	0.3894	4.45798	1144.83	19.8736	23.3897	621.055	363.7	0	0	0	0	934	0.976497	0	0	0	#NUM!	0.17666	O
CCR6	0	12	0.0794433	0.58724	739.194	0.34485	13.5958	228.627	74.2	0	0	0	0	934	0.97192	0	0	0	#NUM!	0.0985011	O
CCR7	0	1705	13.7897	101.514	736.16	10305.2	12.4344	174.479	12879.6	0	0	0	0	934	0.95788	0.2	0.1	1	0.1	0.829764	O
CCR8	0	167	1.18437	10.9463	924.231	119.821	12.2716	160.056	1106.2	0	0	0	0	934	0.983103	0	0	0	#NUM!	0.215203	O
CCR9	0	277	1.15503	12.8115	1109.19	164.134	16.7482	310.066	1078.8	0	0	0	0	934	0.977841	0	0	0.1	0	0.360814	O
CCRL1P1	0	17	0.132655	0.746693	562.882	0.55755	15.4981	302.704	123.9	0	0	0	0	934	0.850754	0	0	0.1	0	0.410064	O
CCRL2	0	44	1.80846	4.16214	230.149	17.3234	4.39935	26.9399	1689.1	0	0	0	0	934	0.809394	0.1	0	2	0	0.620985	O
CCS	0.1	470	34.4177	22.2222	64.5662	493.825	9.3827	163.888	32146.1	0	0	0	0	934	0.253336	31	24	40	0.6	1	O
CCSAP	0	97	14.5304	11.3438	78.0697	128.683	2.57921	9.58959	13571.4	0	0	0	0	934	0.367643	11	8	18	0.444444	0.998929	O
CCSER1	0	27	0.776445	1.5907	204.87	2.53033	6.74662	85.4775	725.2	0	0	0	0	934	0.74197	0.2	0	1	0	0.624197	O
CCSER2	2	122	17.1167	11.4112	66.6668	130.215	3.03757	18.0532	15987	0	0	0	0	934	0.317939	14	10	21	0.47619	1	O
CCT2	35	4648	273.135	236.79	86.6934	56069.5	11.4988	184.663	255108	0	0	0	0	934	0.272783	241	181	314	0.576433	1	O
CCT3	50	1375	398.045	183.412	46.0783	33640.1	1.37201	3.39665	371774	0	0	0	0	934	0.244506	370.5	267.25	489	0.546524	1	O
CCT4	65	1002	349.69	139.955	40.0226	19587.3	0.977853	1.31728	326610	0	0	0	0	934	0.218181	326	250.25	427.75	0.585038	1	O
CCT4P1	0	0.4	0.00503212	0.0263204	523.048	0.000692764	7.13509	71.082	4.7	0	0	0	0	934	0.962937	0	0	0	#NUM!	0.0428266	O
CCT4P2	0	0.6	0.0184154	0.0552036	299.768	0.00304743	4.61678	30.7272	17.2	0	0	0	0	934	0.892311	0	0	0	#NUM!	0.137045	O
CCT5	37	994	274.559	136.551	49.7347	18646.2	1.45965	3.38658	256438	0	0	0	0	934	0.261939	246.5	179.25	339	0.528761	1	O
CCT5P1	0	0.9	0.0444325	0.0912345	205.333	0.00832374	4.77766	34.1721	41.5	0	0	0	0	934	0.750004	0	0	0.1	0	0.327623	O
CCT5P2	0	0.2	0.00267666	0.0197332	737.231	0.000389398	8.11654	70.0005	2.5	0	0	0	0	934	0.982998	0	0	0	#NUM!	0.0203426	O
CCT6A	61	4957	434.242	252.703	58.194	63858.7	7.49645	116.751	405582	0	0	0	0	934	0.24903	400	294	531.75	0.552891	1	O
CCT6B	0	16	1.43769	1.5414	107.214	2.37592	3.81776	22.6074	1342.8	0	0	0	0	934	0.457292	1	0.6	2	0.3	0.998929	O
CCT6P1	0.9	75	16.0684	9.47828	58.987	89.8378	1.68433	5.00345	15007.9	0	0	0	0	934	0.306225	14	10	20	0.5	1	O
CCT6P2	0	1	0.0117773	0.0662132	562.21	0.00438419	10.3897	132.631	11	0	0	0	0	934	0.957563	0	0	0	#NUM!	0.0674518	O
CCT6P3	0.9	45	10.9506	5.87871	53.6837	34.5592	1.48568	4.02129	10227.9	0	0	0	0	934	0.282643	10	7	14	0.5	1	O
CCT6P4	0	0.5	0.00256959	0.02392	930.888	0.000572168	13.8023	238.094	2.4	0	0	0	0	934	0.987598	0	0	0	#NUM!	0.0171306	O
CCT7	83	1320	388.933	152.198	39.1323	23164.3	0.912239	1.89139	363263	0	0	0	0	934	0.214591	365.5	285	471.75	0.604134	1	O
CCT7P1	0	11	0.13651	0.486236	356.192	0.236426	14.8981	293.76	127.5	0	0	0	0	934	0.780222	0	0	0.1	0	0.468951	O
CCT7P2	0	43	0.281156	2.19617	781.122	4.82318	13.093	204.078	262.6	0	0	0	0	934	0.969679	0	0	0	#NUM!	0.192719	O
CCT8	62	2134	359.14	169.685	47.2475	28793	2.51313	17.3047	335437	0	0	0	0	934	0.238889	336.5	254	429	0.592075	1	O
CCT8L1P	0	0.7	0.0293362	0.0713984	243.38	0.00509774	3.98349	22.4093	27.4	0	0	0	0	934	0.838603	0	0	0	#NUM!	0.211991	O
CCT8L2	0	0.8	0.00556745	0.0428243	769.191	0.00183392	12.2988	184.639	5.2	0	0	0	0	934	0.980316	0	0	0	#NUM!	0.0310493	O
CCT8P1	0	40	1.49111	2.50127	167.745	6.25635	7.24388	81.9285	1392.7	0	0	0	0	934	0.573876	0.85	0.4	2	0.2	0.974304	O
CCZ1	1	30	7.49465	3.79929	50.6934	14.4346	1.35135	3.66076	7000	0	0	0	0	934	0.26951	7	5	9	0.555556	1	O
CCZ1B	0.7	22	6.78854	3.29659	48.561	10.8675	1.05582	1.62969	6340.5	0	0	0	0	934	0.262954	6	4	9	0.444444	1	O
CD101	0	31	1.29004	2.46187	190.836	6.06079	6.8305	64.4626	1204.9	0	0	0	0	934	0.636111	0.6	0.2	1	0.2	0.906852	O
CD109	0	542	43.0212	56.7468	131.904	3220.19	2.60938	11.2014	40181.8	0	0	0	0	934	0.621965	22	2	63.75	0.0313725	0.996788	O
CD14	0	272	3.75857	14.2196	378.326	202.198	12.073	190.522	3510.5	0	0	0	0	934	0.793341	0.8	0.3	2	0.15	0.96788	O
CD151	0.6	1588	253.552	214.349	84.5384	45945.4	1.73249	4.15611	236818	0	0	0	0	934	0.432949	194	104	333.75	0.31161	1	O
CD160	0	19	0.988972	1.24072	125.455	1.53937	6.16835	64.5801	923.7	0	0	0	0	934	0.475155	0.7	0.4	1	0.4	0.990364	O
CD163	0	77	0.259422	3.54747	1367.45	12.5846	20.9466	445.821	242.3	0	0	0	0	934	0.969614	0	0	0	#NUM!	0.222698	O
CD163L1	0	145	4.01606	9.42794	234.756	88.8861	7.81391	94.035	3751	0	0	0	0	934	0.750916	1	0.1	4	0.025	0.8394	O
CD164	17	1023	131.909	75.3772	57.1433	5681.72	3.67581	29.772	123203	0	0	0	0	934	0.26934	119	88	160.75	0.547434	1	O
CD164L2	0	62	0.659208	2.71583	411.983	7.37571	16.1053	326.813	615.7	0	0	0	0	934	0.842344	0	0	0.5	0	0.475375	O
CD177	0	502	2.68233	24.886	927.773	619.311	17.5943	325.8	2505.3	0	0	0	0	934	0.909212	0.2	0	1	0	0.673448	O
CD177P1	0	122	0.192719	3.99714	2074.07	15.9771	30.3987	927.259	180	0	0	0	0	934	0.957559	0	0	0.075	0	0.250535	O
CD180	0	174	3.42452	14.1042	411.86	198.929	6.55592	50.6136	3198.5	0	0	0	0	934	0.848364	0.5	0.4	0.7	0.571429	0.998929	O
CD19	0	706	14.7753	66.4624	449.822	4417.25	5.73214	37.3568	13800.1	0	0	0	0	934	0.95071	0.1	0	0.5	0	0.672377	O
CD1A	0	844	2.48223	32.2699	1300.04	1041.34	21.1116	513.739	2318.4	0	0	0	0	934	0.99053	0	0	0	#NUM!	0.162741	O
CD1B	0	2388	8.87794	108.967	1227.39	11873.9	15.8954	291.786	8292	0	0	0	0	934	0.99322	0	0	0	#NUM!	0.226981	O
CD1C	0	398	1.79208	17.4278	972.493	303.729	16.8561	332.999	1673.8	0	0	0	0	934	0.98244	0	0	0	#NUM!	0.169165	O
CD1D	0	370	2.78426	15.8337	568.685	250.705	16.4569	340.883	2600.5	0	0	0	0	934	0.905747	0.1	0	0.8	0	0.617773	O
CD1E	0	2933	6.44904	104.885	1626.36	11000.8	24.396	658.582	6023.4	0	0	0	0	934	0.994868	0	0	0	#NUM!	0.198073	O
CD2	0	640	3.11959	30.6673	983.055	940.484	13.9689	236.644	2913.7	0	0	0	0	934	0.988773	0	0	0	#NUM!	0.163812	O
CD200	0	278	9.44625	27.0193	286.032	730.043	4.82878	29.4588	8822.8	0	0	0	0	934	0.873124	0.1	0	3	0	0.729122	O
CD200R1	0	119	0.909315	5.41023	594.979	29.2706	15.7447	299.39	849.3	0	0	0	0	934	0.869102	0.1	0	0.4	0	0.708779	O
CD200R1L	0	7	0.151713	0.419529	276.528	0.176005	7.1375	85.5399	141.7	0	0	0	0	934	0.844575	0	0	0.1	0	0.328694	O
CD207	0	65	0.56531	2.56338	453.447	6.57093	18.0037	431.278	528	0	0	0	0	934	0.863842	0	0	0.3	0	0.498929	O
CD209	0	15	0.0756959	0.718667	949.413	0.516483	16.4272	297.986	70.7	0	0	0	0	934	0.973391	0	0	0	#NUM!	0.110278	O
CD22	0	983	18.5137	83.5719	451.405	6984.26	6.78647	54.6106	17291.8	0	0	0	0	934	0.935353	0.3	0.1	2	0.05	0.911135	O
CD226	0	70	0.874839	4.54569	519.602	20.6633	9.8782	114.666	817.1	0	0	0	0	934	0.851008	0.1	0.1	0.3	0.333333	0.851178	O
CD24	0.4	4253	375.023	579.754	154.592	336115	2.67528	9.13914	350272	0	0	0	0	934	0.687866	143	5	504.25	0.00991572	1	O
CD244	0	130	2.42516	12.8063	528.058	164	7.17983	55.7189	2265.1	0	0	0	0	934	0.960199	0	0	0.1	0	0.307281	O
CD247	0	210	4.11863	19.7452	479.412	389.873	6.45597	46.8654	3846.8	0	0	0	0	934	0.942909	0.1	0	0.3	0	0.70985	O
CD248	0	4189	40.7012	221.705	544.714	49153.1	10.5167	154.097	38014.9	0	0	0	0	934	0.957588	0.1	0	0.5	0	0.699143	O
CD24P1	0	2	0.0360814	0.135278	374.925	0.0183002	6.32287	61.0972	33.7	0	0	0	0	934	0.929784	0	0	0	#NUM!	0.100642	O
CD24P2	0	5	0.0860814	0.311789	362.202	0.0972123	9.28032	120.02	80.4	0	0	0	0	934	0.898854	0	0	0	#NUM!	0.167024	O
CD24P4	0	47	0.0964668	1.54422	1600.78	2.38461	30.1064	915.125	90.1	0	0	0	0	934	0.950416	0	0	0	#NUM!	0.141328	O
CD27	0	422	7.77602	36.7509	472.618	1350.63	6.58784	47.9024	7262.8	0	0	0	0	934	0.885375	1	0.5	2	0.25	0.987152	O
CD274	0	439	12.3771	32.3977	261.755	1049.61	7.21813	75.1269	11560.2	0	0	0	0	934	0.785237	2	0.6	10	0.06	0.982869	O
CD276	0.1	253	51.9233	40.4631	77.9285	1637.26	1.07126	1.68986	48496.4	0	0	0	0	934	0.423421	45	24	73	0.328767	1	O
CD27-AS1	0.2	132	15.7436	12.9695	82.3794	168.207	2.1161	10.1627	14704.5	0	0	0	0	934	0.421773	13	7	22	0.318182	1	O
CD28	0	502	4.64475	29.0691	625.848	845.013	9.33363	116.027	4338.2	0	0	0	0	934	0.973571	0	0	0.1	0	0.289079	O
CD2AP	3	193	46.6124	27.5667	59.1403	759.925	1.6179	3.96806	43536	0	0	0	0	934	0.3064	41	28	56	0.5	1	O
CD2BP2	11	350	76.061	32.2643	42.419	1040.99	2.13198	10.6249	71041	0	0	0	0	934	0.215724	71	55	90	0.611111	1	O
CD300A	0	804	5.10557	33.4494	655.155	1118.86	16.5886	361.407	4768.6	0	0	0	0	934	0.959082	0	0	0.1	0	0.408994	O
CD300C	0	188	1.60621	9.42012	586.481	88.7386	12.3222	196.56	1500.2	0	0	0	0	934	0.933955	0.1	0	0.3	0	0.555675	O
CD300E	0	4	0.0186296	0.161238	865.496	0.0259977	18.8829	426.307	17.4	0	0	0	0	934	0.973221	0	0	0	#NUM!	0.0610278	O
CD300LB	0	30	0.2697	1.86486	691.458	3.47772	11.0451	139.283	251.9	0	0	0	0	934	0.962199	0	0	0	#NUM!	0.218415	O
CD300LD	0	10	0.0400428	0.373338	932.346	0.139381	21.7365	553.02	37.4	0	0	0	0	934	0.971533	0	0	0	#NUM!	0.0813704	O
CD300LF	0	343	2.59839	18.4975	711.88	342.156	11.3069	161.63	2426.9	0	0	0	0	934	0.977003	0	0	0	#NUM!	0.240899	O
CD300LG	0	2	0.0240899	0.0910106	377.795	0.00828293	13.2276	254.722	22.5	0	0	0	0	934	0.874837	0	0	0	#NUM!	0.171306	O
CD302	0	79	4.03822	6.56254	162.511	43.0669	5.82273	52.7939	3771.7	0	0	0	0	934	0.618256	2	0.5	5	0.1	0.980728	O
CD320	0.4	860	85.6457	64.3074	75.0853	4135.44	3.53327	27.9592	79993.1	0	0	0	0	934	0.354873	72.5	47	110	0.427273	1	O
CD33	0	173	4.04882	15.8908	392.479	252.517	5.62405	37.447	3781.6	0	0	0	0	934	0.930342	0.1	0	0.275	0	0.567452	O
CD34	0	992	5.32131	50.7836	954.345	2578.98	13.9898	223.77	4970.1	0	0	0	0	934	0.959965	0.2	0.1	0.3	0.333333	0.976445	O
CD36	0	849	7.08522	43.6751	616.424	1907.51	11.9337	183.381	6617.6	0	0	0	0	934	0.950609	0.1	0	0.5	0	0.69379	O
CD37	0	982	18.7454	66.752	356.098	4455.83	7.40642	75.9224	17508.2	0	0	0	0	934	0.87172	2	0.5	5.75	0.0869565	0.974304	O
CD38	0	952	13.4906	56.2907	417.259	3168.64	8.79565	109.144	12600.2	0	0	0	0	934	0.924791	0.1	0.1	0.575	0.173913	0.759101	O
CD3D	0	3419	32.8724	238.779	726.381	57015.2	9.53522	103.445	30702.8	0	0	0	0	934	0.980253	0.1	0	0.2	0	0.642398	O
CD3E	0	992	13.6434	94.3675	691.674	8905.23	7.96074	66.8408	12742.9	0	0	0	0	934	0.979441	0	0	0.1	0	0.471092	O
CD3EAP	0.9	53	11.8211	6.73852	57.0042	45.4076	1.56099	4.40012	11040.9	0	0	0	0	934	0.298949	11	7	15	0.466667	1	O
CD3G	0	403	3.75771	27.7496	738.472	770.041	9.55567	103.162	3509.7	0	0	0	0	934	0.971647	0.1	0	0.1	0	0.658458	O
CD4	0	691	9.81777	51.9649	529.294	2700.35	9.11999	99.6835	9169.8	0	0	0	0	934	0.944493	0.2	0.1	0.8	0.125	0.796574	O
CD40	0	516	22.0925	48.9564	221.597	2396.73	5.33115	38.9219	20634.4	0	0	0	0	934	0.766872	3	0.2	25	0.008	0.936831	O
CD40LG	0	203	0.567238	8.40482	1481.71	70.6411	20.5312	450.49	529.8	0	0	0	0	934	0.992026	0	0	0	#NUM!	0.117773	O
CD44	0.1	3125	177.004	276.354	156.129	76371.5	5.12805	40.3951	165322	0	0	0	0	934	0.620597	101.5	15.25	240.25	0.0634755	1	O
CD44-AS1	0	247	5.06638	12.2713	242.21	150.584	11.7893	194.095	4732	0	0	0	0	934	0.6739	2	0.4	6	0.0666667	0.865096	O
CD46	10	472	101.605	63.2124	62.2139	3995.81	1.93731	5.19353	94899	0	0	0	0	934	0.311775	83	60	125	0.48	1	O
CD46P1	0	4	0.0256959	0.205089	798.137	0.0420614	14.7814	246.09	24	0	0	0	0	934	0.971378	0	0	0	#NUM!	0.0728051	O
CD47	0.1	1273	57.9732	70.3678	121.38	4951.63	9.09514	129.516	54147	0	0	0	0	934	0.417314	42	28	67.75	0.413284	1	O
CD48	0	687	19.4611	72.3758	371.899	5238.25	4.9834	28.5036	18176.7	0	0	0	0	934	0.933929	0.1	0	0.1	0	0.571734	O
CD5	0	735	5.21199	39.1738	751.61	1534.59	12.1271	179.943	4868	0	0	0	0	934	0.965151	0.1	0.1	0.3	0.333333	0.768737	O
CD52	0	1761	36.1776	151.412	418.524	22925.6	6.25723	49.0722	33789.9	0	0	0	0	934	0.940341	0.3	0.1	1	0.1	0.885439	O
CD53	0	1525	52.692	161.229	305.984	25994.9	4.61493	26.8733	49214.3	0	0	0	0	934	0.899472	0.3	0.2	1	0.2	0.980728	O
CD55	0.1	1672	79.9937	132.909	166.15	17664.9	6.08341	54.4245	74714.1	0	0	0	0	934	0.584908	43.5	21	86	0.244186	1	O
CD58	0.1	252	33.7878	28.391	84.0273	806.048	3.00815	14.6466	31557.8	0	0	0	0	934	0.390376	27	17	42	0.404762	1	O
CD59	0.3	3173	225.268	280.049	124.318	78427.4	3.44049	19.3544	210400	0	0	0	0	934	0.538826	133.5	65	266	0.244361	1	O
CD5L	0	8	0.110814	0.465533	420.104	0.216721	8.83877	109.183	103.5	0	0	0	0	934	0.914751	0	0	0	#NUM!	0.234475	O
CD6	0	351	2.39197	19.7024	823.69	388.185	13.5794	208.069	2234.1	0	0	0	0	934	0.954725	0.1	0	0.3	0	0.572805	O
CD63	25	4652	537.252	476.725	88.734	227267	2.58455	10.2562	501793	0	0	0	0	934	0.416203	401.5	249	645.5	0.385747	1	O
CD68	0	9	0.339293	0.468799	138.169	0.219773	9.33543	141.512	316.9	0	0	0	0	934	0.473798	0.2	0.1	0.4	0.25	0.925054	O
CD69	0	392	7.84657	34.7753	443.19	1209.32	6.86512	55.3212	7328.7	0	0	0	0	934	0.941601	0.1	0	0.3	0	0.553533	O
CD7	0	652	4.75032	34.1989	719.928	1169.56	12.5256	189.731	4436.8	0	0	0	0	934	0.96216	0.1	0	0.3	0	0.62955	O
CD70	0	799	47.3963	110.657	233.472	12245	3.54687	14.0767	44268.1	0	0	0	0	934	0.826965	2	0.2	34	0.00588235	0.947537	O
CD72	0	288	5.17099	23.635	457.07	558.614	7.59291	69.4879	4829.7	0	0	0	0	934	0.904958	0.4	0.2	0.9	0.222222	0.955032	O
CD74	0.1	6415	263.685	714.56	270.99	510595	3.94136	18.6317	246281	0	0	0	0	934	0.870669	5	1	84.75	0.0117994	1	O
CD79A	0	3442	65.2261	276.662	424.158	76541.7	5.60941	39.91	60921.2	0	0	0	0	934	0.946289	0.4	0.2	0.8	0.25	0.968951	O
CD79B	0	2865	46.1266	214.409	464.828	45971.2	6.80031	57.8681	43082.2	0	0	0	0	934	0.952726	0.2	0.1	0.5	0.2	0.841542	O
CD80	0	320	1.7803	13.6995	769.505	187.676	15.8922	327.639	1662.8	0	0	0	0	934	0.968544	0	0	0.1	0	0.394004	O
CD81	0.1	419	90.2595	59.6123	66.0454	3553.63	1.72186	4.70973	84302.4	0	0	0	0	934	0.338801	78	52	116	0.448276	1	O
CD81-AS1	0	10	0.438009	0.709241	161.924	0.503023	6.24933	59.2776	409.1	0	0	0	0	934	0.577087	0.3	0.1	0.5	0.2	0.861884	O
CD82	0.2	511	48.615	64.4395	132.551	4152.45	2.64971	9.75229	45406.4	0	0	0	0	934	0.605164	24	8	63	0.126984	1	O
CD83	0	1773	26.1237	86.4748	331.021	7477.89	13.6496	228.168	24399.5	0	0	0	0	934	0.653955	12	5	24	0.208333	0.995717	O
CD83P1	0	2	0.0146681	0.0934572	637.146	0.00873424	13.5685	244.095	13.7	0	0	0	0	934	0.964746	0	0	0	#NUM!	0.0642398	O
CD84	0	114	2.88448	10.66	369.566	113.636	5.10449	32.0138	2694.1	0	0	0	0	934	0.93402	0	0	0	#NUM!	0.189507	O
CD86	0	367	4.28555	22.6398	528.282	512.56	8.93823	104.197	4002.7	0	0	0	0	934	0.954127	0	0	0.2	0	0.438972	O
CD8A	0	679	2.04368	25.2367	1234.86	636.889	23.2326	585.896	1908.8	0	0	0	0	934	0.919218	0.2	0	0.6	0	0.683084	O
CD8B	0	817	3.24304	39.0772	1204.96	1527.03	17.3457	327.968	3029	0	0	0	0	934	0.986214	0	0	0.1	0	0.293362	O
CD8B2	0	631	1.50931	23.3463	1546.82	545.051	23.2846	593.041	1409.7	0	0	0	0	934	0.991864	0	0	0	#NUM!	0.16167	O
CD9	0.2	2093	202.408	218.316	107.859	47661.7	2.2531	10.3757	189049	0	0	0	0	934	0.541479	141.5	35	301	0.116279	1	O
CD93	0	536	5.43833	35.4642	652.115	1257.71	9.53058	107.143	5079.4	0	0	0	0	934	0.973979	0	0	0.1	0	0.288009	O
CD96	0	232	5.41039	23.6464	437.056	559.154	6.06332	40.2468	5053.3	0	0	0	0	934	0.914208	0.3	0.2	0.6	0.333333	0.995717	O
CD99	0.1	1893	163.422	195.815	119.822	38343.7	3.50345	19.7585	152637	0	0	0	0	934	0.529492	100	49.25	203.75	0.241718	1	O
CD99L2	1	374	42.3887	40.0555	94.4958	1604.44	2.72259	12.8263	39591	0	0	0	0	934	0.451065	29	16	56	0.285714	1	O
CD99P1	0	29	2.8227	2.81705	99.7998	7.93575	3.93799	24.2845	2636.4	0	0	0	0	934	0.427962	2	1	3	0.333333	0.990364	O
CDA	0	804	35.0778	77.8476	221.928	6060.25	4.25783	26.0607	32762.7	0	0	0	0	934	0.803895	2	0.3	29.75	0.010084	0.949679	O
CDADC1	0.1	55	7.80321	4.37089	56.014	19.1047	3.26575	22.4168	7288.2	0	0	0	0	934	0.265338	7	5	9	0.555556	1	O
CDAN1	2	67	16.6445	7.98927	47.9994	63.8285	1.27296	3.24183	15546	0	0	0	0	934	0.256199	15	11	21	0.52381	1	O
CDC123	27	509	136.016	62.4566	45.9186	3900.83	1.45062	3.90673	127039	0	0	0	0	934	0.242667	125	93	164.75	0.564492	1	O
CDC14A	0.1	60	5.5606	4.74583	85.3475	22.5229	3.27677	23.1757	5193.6	0	0	0	0	934	0.400586	4	3	7	0.428571	1	O
CDC14B	0	105	10.608	8.96372	84.4994	80.3482	3.25327	22.687	9907.9	0	0	0	0	934	0.403614	10	5	14	0.357143	0.998929	O
CDC14C	0	0.6	0.0438972	0.0706744	161	0.00499487	2.18858	7.97934	41	0	0	0	0	934	0.714039	0	0	0.1	0	0.346895	O
CDC16	9	212	56.7591	28.3446	49.9384	803.416	1.50446	3.56675	53013	0	0	0	0	934	0.261566	51	38	70	0.542857	1	O
CDC20	10	1364	247.231	152.72	61.7721	23323.4	1.79852	6.65714	230914	0	0	0	0	934	0.320232	219	141.25	322.75	0.437645	1	O
CDC20B	0	31	0.164026	1.28971	786.286	1.66336	19.6131	425.003	153.2	0	0	0	0	934	0.872573	0	0	0.1	0	0.411135	O
CDC20P1	0	26	0.81424	1.43501	176.239	2.05925	7.52742	108.204	760.5	0	0	0	0	934	0.668713	0.4	0	1	0	0.684154	O
CDC23	10	127	45.2612	16.6267	36.735	276.448	0.793805	1.32771	42274	0	0	0	0	934	0.202524	44	33	55	0.6	1	O
CDC25A	0.6	146	28.4418	20.684	72.724	427.827	1.41417	2.64678	26564.6	0	0	0	0	934	0.384139	23	13	38	0.342105	1	O
CDC25B	9	533	107.271	69.2204	64.5286	4791.46	1.58348	3.68063	100191	0	0	0	0	934	0.336378	92	58	139	0.417266	1	O
CDC25C	0.6	61	17.568	9.02194	51.3544	81.3953	1.06851	1.7279	16408.5	0	0	0	0	934	0.277817	16	11	22	0.5	1	O
CDC26	9	218	66.379	25.8434	38.9331	667.882	1.07598	2.63472	61998	0	0	0	0	934	0.210506	63	49	79	0.620253	1	O
CDC27	11	162	58.8737	25.2206	42.8386	636.08	0.806661	0.900496	54988	0	0	0	0	934	0.236575	56	41	74	0.554054	1	O
CDC27P1	0	4	0.0738758	0.252538	341.842	0.0637755	8.6233	99.3358	69	0	0	0	0	934	0.862027	0	0	0.1	0	0.278373	O
CDC27P2	0	0.1	0.000321199	0.00566137	1762.57	3.20511e-05	17.5878	307.989	0.3	0	0	0	0	934	0.996788	0	0	0	#NUM!	0.00321199	O
CDC34	11	264	59.4486	26.6782	44.876	711.725	1.758	6.70632	55525	0	0	0	0	934	0.232238	55	42	71	0.591549	1	O
CDC37	30	812	207.029	79.5976	38.4476	6335.78	1.38841	5.49053	193365	0	0	0	0	934	0.204578	197	154	246	0.626016	1	O
CDC37L1	2	235	13.3533	10.6446	79.7148	113.307	10.5707	203.604	12472	0	0	0	0	934	0.307091	12	8	16	0.5	1	O
CDC37L1-AS1	0	79	2.83448	3.67037	129.49	13.4716	10.6829	201.599	2647.4	0	0	0	0	934	0.470233	2	1	4	0.25	0.989293	O
CDC37P2	0	24	0.674304	1.32072	195.865	1.74431	7.89073	111.361	629.8	0	0	0	0	934	0.672941	0.3	0.1	0.775	0.129032	0.825482	O
CDC40	3	81	23.3897	10.9786	46.9377	120.53	1.09329	1.92122	21846	0	0	0	0	934	0.254347	22	16	29	0.551724	1	O
CDC42	59	1188	255.502	100.196	39.2154	10039.3	1.50802	8.56186	238639	0	0	0	0	934	0.209694	250	188	305	0.616393	1	O
CDC42BPA	0	130	22.7518	16.694	73.3745	278.691	1.47116	4.61397	21250.2	0	0	0	0	934	0.387227	20	12	31	0.387097	0.986081	O
CDC42BPB	0.1	249	57.4097	35.4518	61.7521	1256.83	0.816611	1.89689	53620.7	0	0	0	0	934	0.338474	55	34	78	0.435897	1	O
CDC42BPG	0	106	14.8888	19.689	132.241	387.656	1.75474	3.13073	13906.1	0	0	0	0	934	0.647633	5	0.8	25	0.032	0.993576	O
CDC42EP1	0	468	51.1022	51.7696	101.306	2680.09	1.79067	6.8065	47729.5	0	0	0	0	934	0.525836	41	5	77	0.0649351	0.976445	O
CDC42EP2	0.2	130	18.6153	18.893	101.492	356.946	2.10267	5.46971	17386.7	0	0	0	0	934	0.493782	13	6	24	0.25	1	O
CDC42EP3	0	300	28.7944	31.9486	110.954	1020.71	2.22924	8.22974	26894	0	0	0	0	934	0.542366	18	7	40	0.175	0.997859	O
CDC42EP3P1	0	2	0.0626338	0.123481	197.147	0.0152475	6.08514	72.1082	58.5	0	0	0	0	934	0.738888	0	0	0.1	0	0.380086	O
CDC42EP4	0	256	28.4019	22.7944	80.2564	519.583	2.05417	11.8307	26527.4	0	0	0	0	934	0.41731	24	12	39	0.307692	0.992505	O
CDC42EP5	0	442	12.5355	28.2106	225.045	795.84	6.22573	67.5631	11708.2	0	0	0	0	934	0.775047	2	0.2	12	0.0166667	0.899358	O
CDC42-IT1	0	6	0.4394	0.555196	126.353	0.308242	3.86535	23.1393	410.4	0	0	0	0	934	0.538481	0.3	0.1	0.6	0.166667	0.867238	O
CDC42P1	0	2	0.0582441	0.125143	214.86	0.0156608	5.92034	68.6338	54.4	0	0	0	0	934	0.784982	0	0	0.1	0	0.321199	O
CDC42P2	0	18	0.123555	0.822931	666.046	0.677215	14.6937	270.36	115.4	0	0	0	0	934	0.952336	0	0	0	#NUM!	0.159529	O
CDC42P3	0	8	0.262955	0.609146	231.654	0.371059	6.80525	68.3129	245.6	0	0	0	0	934	0.763012	0.1	0	0.3	0	0.524625	O
CDC42P4	0	4	0.364668	0.41216	113.023	0.169876	2.83444	13.3025	340.6	0	0	0	0	934	0.530177	0.3	0.1	0.5	0.2	0.816916	O
CDC42P5	0	5	0.196146	0.353888	180.421	0.125237	6.08234	56.3674	183.2	0	0	0	0	934	0.656991	0.1	0	0.3	0	0.634904	O
CDC42P6	0	94	0.702784	3.61532	514.429	13.0705	21.7782	520.476	656.4	0	0	0	0	934	0.581542	0.4	0.2	0.7	0.285714	0.942184	O
CDC42SE1	10	799	100.027	57.3229	57.3076	3285.91	3.44395	27.4981	93425	0	0	0	0	934	0.270553	87	67	117	0.57265	1	O
CDC42SE2	0.1	159	35.5986	22.5404	63.3182	508.07	1.70491	3.99816	33249.1	0	0	0	0	934	0.325226	29	20	46	0.434783	1	O
CDC45	1	413	59.8994	37.3164	62.2985	1392.51	1.84017	9.70187	55946	0	0	0	0	934	0.327094	54	34	78	0.435897	1	O
CDC5L	4	203	43.9818	19.1201	43.4728	365.578	1.46965	5.80288	41079	0	0	0	0	934	0.231219	41	30.25	53	0.570755	1	O
CDC6	2	4764	71.1285	164.173	230.811	26952.6	25.6492	721.465	66434	0	0	0	0	934	0.362936	60	39	86	0.453488	1	O
CDC7	1	464	40.8137	31.2375	76.5369	975.783	3.80516	37.5762	38120	0	0	0	0	934	0.3657	33	21	52.75	0.398104	1	O
CDC73	6	192	44.1681	17.3989	39.3924	302.721	1.54067	7.59019	41253	0	0	0	0	934	0.207986	42	33	53	0.622642	1	O
CDCA2	0.1	154	35.8266	20.8425	58.1761	434.409	1.2601	2.92328	33462	0	0	0	0	934	0.312558	32	21	47	0.446809	1	O
CDCA3	1	129	30.469	16.2046	53.1839	262.588	1.34262	3.65538	28458	0	0	0	0	934	0.283989	28	19	39	0.487179	1	O
CDCA4	6	261	63.909	35.5003	55.5482	1260.27	1.26146	2.73638	59691	0	0	0	0	934	0.298052	57	39	83	0.46988	1	O
CDCA4P1	0	17	1.2788	1.93345	151.192	3.73822	3.96193	21.0973	1194.4	0	0	0	0	934	0.596836	0.7	0.3	1	0.3	0.916488	O
CDCA4P2	0	0.3	0.00353319	0.021175	599.318	0.000448382	7.29965	66.5098	3.3	0	0	0	0	934	0.97239	0	0	0	#NUM!	0.0310493	O
CDCA4P3	0	1	0.0122056	0.0742296	608.162	0.00551003	8.78198	89.2607	11.4	0	0	0	0	934	0.972012	0	0	0	#NUM!	0.0492505	O
CDCA4P4	0	6	0.335118	0.418885	124.996	0.175464	5.5746	56.6142	313	0	0	0	0	934	0.521962	0.2	0.1	0.4	0.25	0.830835	O
CDCA5	2	291	87.3961	47.7794	54.6699	2282.87	0.958506	1.04719	81628	0	0	0	0	934	0.298599	79	54	112.75	0.478936	1	O
CDCA7	0.1	448	74.2572	71.2838	95.9958	5081.38	2.09853	5.22465	69356.2	0	0	0	0	934	0.466209	54	29	94.75	0.306069	1	O
CDCA7L	0	284	54.8805	43.8827	79.9604	1925.69	1.49975	3.15556	51258.4	0	0	0	0	934	0.419159	45	24	74	0.324324	0.998929	O
CDCA8	5	922	114.145	75.7181	66.3353	5733.23	3.51752	25.9004	106611	0	0	0	0	934	0.314675	100	67	144	0.465278	1	O
CDCP1	0	675	43.5399	67.7837	155.682	4594.63	3.55278	19.2183	40666.3	0	0	0	0	934	0.666397	22	0.4	59	0.00677966	0.993576	O
CDCP2	0	2	0.0269807	0.0956732	354.598	0.00915336	11.8242	210.068	25.2	0	0	0	0	934	0.869141	0	0	0	#NUM!	0.184154	O
CDH1	0.1	965	97.8361	150.844	154.18	22753.8	1.936	4.23395	91378.9	0	0	0	0	934	0.720781	6	0.4	159.75	0.00250391	1	O
CDH10	0	317	3.29582	19.4566	590.342	378.561	10.1681	122.18	3078.3	0	0	0	0	934	0.948799	0	0	0.3	0	0.441113	O
CDH11	0	410	11.8346	35.6514	301.248	1271.02	4.93455	32.5277	11053.5	0	0	0	0	934	0.890882	0.1	0	2	0	0.574946	O
CDH12	0	179	2.03929	10.0706	493.826	101.416	9.99813	132.241	1904.7	0	0	0	0	934	0.935763	0	0	0.2	0	0.389722	O
CDH12P1	0	2	0.0880086	0.22441	254.986	0.0503598	4.64725	29.9435	82.2	0	0	0	0	934	0.84901	0	0	0	#NUM!	0.237687	O
CDH12P2	0	7	0.328801	0.575766	175.111	0.331506	5.41141	45.0122	307.1	0	0	0	0	934	0.669186	0.2	0	0.4	0	0.592077	O
CDH12P3	0	0.7	0.0236617	0.0845331	357.258	0.00714585	4.31978	21.4382	22.1	0	0	0	0	934	0.929293	0	0	0	#NUM!	0.0888651	O
CDH12P4	0	3	0.0847966	0.272349	321.179	0.0741738	6.17791	47.9953	79.2	0	0	0	0	934	0.882768	0	0	0	#NUM!	0.206638	O
CDH13	0	266	11.194	30.0866	268.774	905.205	3.93081	18.3663	10455.2	0	0	0	0	934	0.873729	0.1	0	3	0	0.633833	O
CDH15	0	201	1.27013	10.2457	806.666	104.974	16.8413	305.778	1186.3	0	0	0	0	934	0.890204	0.1	0.1	0.4	0.25	0.766595	O
CDH16	0	223	2.1151	12.6989	600.395	161.263	10.4852	138.896	1975.5	0	0	0	0	934	0.959114	0	0	0.1	0	0.352248	O
CDH17	0	1647	30.9153	126.222	408.283	15932	5.67122	42.6961	28874.9	0	0	0	0	934	0.942233	0.2	0.1	0.4	0.25	0.896146	O
CDH18	0	71	1.67612	5.51792	329.207	30.4475	6.49034	56.7778	1565.5	0	0	0	0	934	0.884679	0.1	0	0.4	0	0.54818	O
CDH18-AS1	0	8	0.0672377	0.52661	783.206	0.277318	10.962	132.601	62.8	0	0	0	0	934	0.981959	0	0	0	#NUM!	0.0524625	O
CDH19	0	127	2.16242	10.7683	497.975	115.957	7.40412	64.192	2019.7	0	0	0	0	934	0.956805	0	0	0	#NUM!	0.234475	O
CDH2	0	1081	68.7534	116.323	169.188	13531	3.08587	13.5244	64215.7	0	0	0	0	934	0.721976	15	0.3	97	0.00309278	0.968951	O
CDH20	0	58	0.299572	2.48053	828.026	6.15303	16.8141	342.984	279.8	0	0	0	0	934	0.947697	0	0	0.1	0	0.300857	O
CDH22	0	48	0.543041	3.12025	574.589	9.73596	9.53306	109.268	507.2	0	0	0	0	934	0.956702	0	0	0	#NUM!	0.249465	O
CDH23	0	57	0.743255	2.94586	396.346	8.67808	12.7811	204.769	694.2	0	0	0	0	934	0.818021	0.1	0	0.4	0	0.728051	O
CDH23-AS1	0	0.8	0.00374732	0.0358167	955.794	0.00128283	15.0899	287.98	3.5	0	0	0	0	934	0.988162	0	0	0	#NUM!	0.0182013	O
CDH24	0.2	281	21.8218	25.6987	117.766	660.421	4.88095	35.6338	20381.6	0	0	0	0	934	0.470378	15	8	27	0.296296	1	O
CDH26	0	288	1.49657	10.663	712.496	113.7	22.0256	567.4	1397.8	0	0	0	0	934	0.827729	0.3	0.1	0.7	0.142857	0.913276	O
CDH3	0.1	810	39.5429	81.9442	207.228	6714.85	3.6939	20.2586	36933.1	0	0	0	0	934	0.795276	1	0.3	42	0.00714286	1	O
CDH4	0	116	4.81884	12.6591	262.699	160.252	4.53179	24.5798	4500.8	0	0	0	0	934	0.826479	0.5	0.2	2	0.1	0.956103	O
CDH5	0	311	2.5197	16.7021	662.859	278.959	12.5338	187.342	2353.4	0	0	0	0	934	0.951837	0	0	0.2	0	0.443255	O
CDH6	0	733	10.0824	43.1959	428.427	1865.88	9.61346	121.766	9417	0	0	0	0	934	0.913972	0.1	0	2	0	0.556745	O
CDH7	0	54	0.84561	4.10229	485.128	16.8288	7.92948	74.4097	789.8	0	0	0	0	934	0.940005	0	0	0.1	0	0.32227	O
CDH8	0	58	1.04604	3.91015	373.806	15.2893	8.25956	89.4753	977	0	0	0	0	934	0.855665	0.1	0	0.5	0	0.734475	O
CDH9	0	44	0.262313	1.98141	755.363	3.926	15.422	290.956	245	0	0	0	0	934	0.965234	0	0	0	#NUM!	0.158458	O
CDHR1	0	250	3.69218	18.254	494.395	333.207	9.24933	99.7427	3448.5	0	0	0	0	934	0.928494	0	0	0.6	0	0.497859	O
CDHR2	0	275	2.80321	12.9074	460.45	166.601	14.34	255.23	2618.2	0	0	0	0	934	0.769267	0.8	0.4	2	0.2	0.981799	O
CDHR3	0	105	2.33009	6.25589	268.483	39.1362	10.1645	127.993	2176.3	0	0	0	0	934	0.663887	1	0.4	3	0.133333	0.920771	O
CDHR4	0	9	0.411349	0.594544	144.535	0.353483	6.7652	66.7926	384.2	0	0	0	0	934	0.480132	0.3	0.2	0.4	0.5	0.96788	O
CDHR5	0	94	2.76113	8.70162	315.147	75.7182	6.15811	44.9879	2578.9	0	0	0	0	934	0.781823	0.7	0.3	1	0.3	0.982869	O
CDIP1	0.1	103	18.5398	17.4611	94.1814	304.889	1.40709	2.2415	17316.2	0	0	0	0	934	0.495829	13.5	4	27	0.148148	1	O
CDIPT	11	378	61.8715	27.5027	44.4513	756.399	2.37492	19.2269	57788	0	0	0	0	934	0.230744	58	43	75	0.573333	1	O
CDIPT-AS1	0	24	0.971306	2.15242	221.6	4.63289	6.48199	53.248	907.2	0	0	0	0	934	0.676671	0.4	0.1	1	0.1	0.896146	O
CDK1	2	923	105.882	62.7214	59.237	3933.98	3.22664	31.8162	98894	0	0	0	0	934	0.295376	96	66.25	133.75	0.495327	1	O
CDK10	1	93	28.3383	13.0513	46.0552	170.336	1.14923	2.4563	26468	0	0	0	0	934	0.247758	26	20	35	0.571429	1	O
CDK11A	0.5	112	11.3397	6.82318	60.1706	46.5557	4.97365	58.6528	10591.3	0	0	0	0	934	0.277046	10	7	14	0.5	1	O
CDK11B	9	186	50.5739	20.4051	40.3471	416.367	1.25179	4.16288	47236	0	0	0	0	934	0.216631	48	37	62	0.596774	1	O
CDK12	4	404	30.2002	25.4552	84.2883	647.97	8.84074	105.211	28207	0	0	0	0	934	0.269571	27	20	34	0.588235	1	O
CDK13	5	113	26.7216	11.4857	42.9826	131.92	1.57072	5.59616	24958	0	0	0	0	934	0.225705	25	19	32	0.59375	1	O
CDK14	0	253	17.6668	23.5506	133.304	554.631	3.63406	22.1748	16500.8	0	0	0	0	934	0.58968	11	2	24	0.0833333	0.98394	O
CDK15	0	139	2.18212	7.91908	362.908	62.7118	9.55369	127.02	2038.1	0	0	0	0	934	0.87806	0.1	0	0.9	0	0.525696	O
CDK16	10	316	63.954	32.5438	50.8863	1059.1	1.71484	6.16336	59733	0	0	0	0	934	0.265474	57	42	81	0.518519	1	O
CDK17	2	158	18.5	12.4381	67.2331	154.707	3.43684	23.499	17279	0	0	0	0	934	0.31216	16	11	23	0.478261	1	O
CDK18	0	125	9.35011	11.395	121.87	129.846	3.35384	20.1101	8733	0	0	0	0	934	0.556379	6	2	13	0.153846	0.987152	O
CDK19	1	161	18.7752	15.3643	81.8333	236.063	3.25398	18.4125	17536	0	0	0	0	934	0.376653	15	10	24	0.416667	1	O
CDK2	5	1112	77.1627	83.658	108.418	6998.66	6.53114	56.2429	72070	0	0	0	0	934	0.366502	61	42	88	0.477273	1	O
CDK20	0	41	4.96413	4.56503	91.9603	20.8395	2.3148	10.3506	4636.5	0	0	0	0	934	0.458156	4	2	7	0.285714	0.910064	O
CDK2AP1	0.3	433	85.2444	62.1271	72.8812	3859.78	1.56688	3.29145	79618.3	0	0	0	0	934	0.379004	69.5	41	111.75	0.36689	1	O
CDK2AP2	10	573	68.9176	46.3783	67.2954	2150.95	3.34595	21.2541	64369	0	0	0	0	934	0.309947	58	41	82	0.5	1	O
CDK2AP2P2	0	47	0.486617	1.72056	353.576	2.96032	21.6336	574.497	454.5	0	0	0	0	934	0.737392	0.2	0	0.5	0	0.591006	O
CDK2AP2P3	0	2	0.0172377	0.100654	583.919	0.0101313	11.5625	184.841	16.1	0	0	0	0	934	0.963511	0	0	0	#NUM!	0.0578158	O
CDK3	0	10	1.74968	1.22513	70.0201	1.50094	1.82303	6.08212	1634.2	0	0	0	0	934	0.352534	2	1	2	0.5	0.996788	O
CDK4	12	5685	160.978	253.043	157.192	64030.9	14.7583	275.761	150353	0	0	0	0	934	0.341264	135	95	178	0.533708	1	O
CDK4P1	0	0.1	0.000321199	0.00566137	1762.57	3.20511e-05	17.5878	307.989	0.3	0	0	0	0	934	0.996788	0	0	0	#NUM!	0.00321199	O
CDK5	1	141	26.6081	15.4417	58.0338	238.446	1.90495	7.53727	24852	0	0	0	0	934	0.298863	24	16	33	0.484848	1	O
CDK5P1	0	0.8	0.00171306	0.0277266	1618.54	0.000768766	26.0176	739.592	1.6	0	0	0	0	934	0.994111	0	0	0	#NUM!	0.00963597	O
CDK5R1	0.1	152	10.0319	18.2832	182.25	334.274	4.42669	22.459	9369.8	0	0	0	0	934	0.607124	4	3	8	0.375	1	O
CDK5R2	0	142	4.8061	16.3062	339.282	265.894	4.89052	26.6929	4488.9	0	0	0	0	934	0.889397	0.3	0.1	1	0.1	0.797645	O
CDK5RAP1	6	119	30.9786	12.6361	40.7899	159.672	1.69279	6.48372	28934	0	0	0	0	934	0.21184	29	23	37	0.621622	1	O
CDK5RAP2	4	235	36.2141	20.7184	57.2107	429.251	2.53744	13.5982	33824	0	0	0	0	934	0.282415	32	23	44	0.522727	1	O
CDK5RAP3	12	720	75.5289	52.7788	69.8789	2785.6	4.46771	36.1405	70544	0	0	0	0	934	0.303277	62	46	90	0.511111	1	O
CDK6	0.1	1740	54.0173	84.5945	156.606	7156.22	10.0729	174.323	50452.2	0	0	0	0	934	0.527887	35	18	61	0.295082	1	O
CDK7	5	172	50.258	23.4788	46.7165	551.253	1.32808	2.35341	46941	0	0	0	0	934	0.247642	45	34	62	0.548387	1	O
CDK7P1	0	0.5	0.00406852	0.0304405	748.195	0.000926623	10.8674	142.31	3.8	0	0	0	0	934	0.980841	0	0	0	#NUM!	0.0267666	O
CDK8	0.2	202	24.8771	14.3888	57.8394	207.036	3.64028	29.3204	23235.2	0	0	0	0	934	0.269272	22	17	30	0.566667	1	O
CDK8P2	0	4	0.28758	0.521824	181.453	0.2723	3.79591	18.0762	268.6	0	0	0	0	934	0.710338	0.1	0	0.4	0	0.607066	O
CDK9	13	336	59.8073	32.5228	54.3793	1057.73	3.81989	23.2848	55860	0	0	0	0	934	0.23979	54	44	69	0.637681	1	O
CDKAL1	2	410	17.8522	29.2235	163.696	854.01	7.48584	68.0046	16674	0	0	0	0	934	0.430439	12	9	17	0.529412	1	O
CDKL1	0	16	1.57109	1.53797	97.8915	2.36534	3.51533	21.4519	1467.4	0	0	0	0	934	0.439349	1	0.7	2	0.35	0.994647	O
CDKL2	0	27	1.09058	2.18171	200.051	4.75985	5.17468	42.3909	1018.6	0	0	0	0	934	0.729064	0.3	0.1	1	0.1	0.754818	O
CDKL3	0.1	8	1.39647	0.889487	63.6956	0.791188	1.75981	5.24101	1304.3	0	0	0	0	934	0.316251	1	0.8	2	0.4	1	O
CDKL4	0	7	0.220021	0.558224	253.713	0.311614	6.83558	61.4625	205.5	0	0	0	0	934	0.752418	0.1	0	0.2	0	0.59636	O
CDKL5	0.1	54	2.87827	3.53112	122.682	12.4688	5.96431	63.2121	2688.3	0	0	0	0	934	0.486862	2	1	4	0.25	1	O
CDKN1A	0.1	1103	120.636	159.477	132.196	25432.8	2.48115	7.16252	112674	0	0	0	0	934	0.599297	61	22	141	0.156028	1	O
CDKN1B	0.1	448	73.8086	54.2439	73.4927	2942.4	2.29096	7.10395	68937.2	0	0	0	0	934	0.352747	58	40	89	0.449438	1	O
CDKN1C	0	169	4.35054	9.69752	222.904	94.0419	8.33334	109.005	4063.4	0	0	0	0	934	0.703867	2	0.4	4	0.1	0.937901	O
CDKN2A	0	251	26.4679	36.4238	137.615	1326.69	2.19555	6.66296	24721	0	0	0	0	934	0.657242	11	0.1	41	0.00243902	0.874732	O
CDKN2A-AS1	0	10	0.406852	0.842721	207.132	0.710178	4.84695	36.1243	380	0	0	0	0	934	0.759188	0.1	0	0.5	0	0.550321	O
CDKN2AIP	5	207	31.2666	20.4468	65.3952	418.074	3.06519	17.2145	29203	0	0	0	0	934	0.308134	26	19	38	0.5	1	O
CDKN2AIPNL	5	209	49.2762	23.5816	47.8559	556.091	1.44895	4.64471	46024	0	0	0	0	934	0.253407	46	33.25	61	0.545082	1	O
CDKN2AIPNLP1	0	1	0.0012848	0.0333621	2596.69	0.00111303	29.0416	864.638	1.2	0	0	0	0	934	0.998572	0	0	0	#NUM!	0.00214133	O
CDKN2AIPNLP2	0	0.9	0.00728051	0.0530979	729.316	0.00281939	10.9646	150.319	6.8	0	0	0	0	934	0.98035	0	0	0	#NUM!	0.0289079	O
CDKN2AIPNLP3	0	1	0.0102784	0.0600226	583.97	0.00360271	9.13624	112.682	9.6	0	0	0	0	934	0.968973	0	0	0	#NUM!	0.0417559	O
CDKN2B	0	258	15.7338	28.2324	179.438	797.07	3.86069	20.9635	14695.4	0	0	0	0	934	0.719825	5	0.1	20	0.005	0.825482	O
CDKN2B-AS	0	81	2.37623	5.62603	236.763	31.6522	6.83777	68.0306	2219.4	0	0	0	0	934	0.763122	0.6	0	2	0	0.604925	O
CDKN2B-AS_3	0	6	0.0864026	0.385144	445.755	0.148336	9.93449	132.47	80.7	0	0	0	0	934	0.93366	0	0	0	#NUM!	0.108137	O
CDKN2B-AS1	0	23	2.01585	2.7259	135.223	7.43051	3.09228	13.2223	1882.8	0	0	0	0	934	0.59115	1	0.3	3	0.1	0.994647	O
CDKN2C	0.1	602	55.1488	69.1745	125.432	4785.11	2.97196	12.5164	51509	0	0	0	0	934	0.558787	32	14	70.75	0.19788	1	O
CDKN2D	2	502	28.2923	34.6124	122.339	1198.02	5.63958	52.2794	26425	0	0	0	0	934	0.466154	19	11	32	0.34375	1	O
CDKN3	4	345	74.2698	45.1401	60.7786	2037.63	1.6657	4.66961	69368	0	0	0	0	934	0.315328	64	44	96.75	0.45478	1	O
CDNF	0.1	28	2.23779	2.1863	97.6987	4.77989	3.85719	27.3724	2090.1	0	0	0	0	934	0.424726	2	1	3	0.333333	1	O
CDO1	0	132	2.30225	8.25174	358.421	68.0912	8.13384	93.8155	2150.3	0	0	0	0	934	0.892203	0.1	0	0.4	0	0.595289	O
CDON	0	108	5.1591	8.44042	163.603	71.2407	5.19994	40.7414	4818.6	0	0	0	0	934	0.610139	3	1	6	0.166667	0.991435	O
CDPF1	0.1	62	13.0633	6.36431	48.7191	40.5045	1.91692	8.51916	12201.1	0	0	0	0	934	0.250994	12	9	16	0.5625	1	O
CDR1	0	9	0.278694	0.801316	287.526	0.642107	4.98158	32.5947	260.3	0	0	0	0	934	0.873296	0	0	0.1	0	0.326552	O
CDR2	3	181	34.1585	18.9222	55.3954	358.05	1.98346	7.88088	31904	0	0	0	0	934	0.282795	31	22	42	0.52381	1	O
CDR2L	0	346	30.7172	34.0737	110.927	1161.01	3.50143	20.7267	28689.9	0	0	0	0	934	0.503255	23	9	41	0.219512	0.991435	O
CDRT1	0	13	0.949358	1.62869	171.557	2.65264	3.70201	18.006	886.7	0	0	0	0	934	0.677016	0.3	0.1	1	0.1	0.873662	O
CDRT15	0	18	2.17505	2.08578	95.8955	4.35047	2.42741	9.59754	2031.5	0	0	0	0	934	0.459643	2	0.9	3	0.3	0.986081	O
CDRT15L2	0	8	0.0302998	0.30246	998.223	0.0914818	21.3681	531.167	28.3	0	0	0	0	934	0.973899	0	0	0	#NUM!	0.0770878	O
CDRT15P1	0	33	4.44218	4.38002	98.6006	19.1846	2.04778	6.09498	4149	0	0	0	0	934	0.489282	3	1	6	0.166667	0.988223	O
CDRT15P2	0	4	0.0169165	0.205113	1212.51	0.0420715	15.5732	256.915	15.8	0	0	0	0	934	0.99199	0	0	0	#NUM!	0.0246253	O
CDRT4	0	13	0.711028	0.911518	128.197	0.830864	5.33052	49.2911	664.1	0	0	0	0	934	0.511511	0.5	0.2	0.9	0.222222	0.908994	O
CDRT7	0	0.2	0.000749465	0.0108322	1445.33	0.000117337	15.8482	266.783	0.7	0	0	0	0	934	0.995564	0	0	0	#NUM!	0.00535332	O
CDRT8	0	3	0.0199143	0.155395	780.315	0.0241475	15.8772	292.121	18.6	0	0	0	0	934	0.971794	0	0	0	#NUM!	0.0620985	O
CDS1	0	110	14.6652	19.2337	131.152	369.935	1.75425	3.35741	13697.3	0	0	0	0	934	0.646442	5	0.5	24	0.0208333	0.944325	O
CDS2	3	74	20.4625	10.3643	50.6503	107.419	1.10854	1.53748	19112	0	0	0	0	934	0.274315	18	13	26	0.5	1	O
CDSN	0	35	0.209636	1.30401	622.036	1.70044	21.964	556.51	195.8	0	0	0	0	934	0.816984	0	0	0.2	0	0.48394	O
CDT1	0.8	313	45.9495	37.7065	82.0608	1421.78	2.94863	12.6769	42916.8	0	0	0	0	934	0.376692	37	23	55	0.418182	1	O
CDV3	4	1887	183.231	116.894	63.7961	13664.3	5.39558	56.5598	171138	0	0	0	0	934	0.266224	159.5	123.25	207	0.595411	1	O
CDV3P1	0	5	0.00663812	0.164081	2471.8	0.0269227	30.2778	922.221	6.2	0	0	0	0	934	0.996926	0	0	0	#NUM!	0.0117773	O
CDX1	0	427	7.53887	42.9036	569.098	1840.72	6.70495	48.1117	7041.3	0	0	0	0	934	0.972063	0	0	0.1	0	0.282655	O
CDX2	0	1253	7.64069	49.4081	646.646	2441.17	18.6677	442.363	7136.4	0	0	0	0	934	0.943052	0	0	0.8	0	0.481799	O
CDX4	0	0.3	0.00203426	0.0186964	919.075	0.000349555	10.6832	127.323	1.9	0	0	0	0	934	0.989012	0	0	0	#NUM!	0.0139186	O
CDY10P	0	0.5	0.00289079	0.0303992	1051.59	0.00092411	12.675	172.854	2.7	0	0	0	0	934	0.991554	0	0	0	#NUM!	0.012848	O
CDY11P	0	0.5	0.00117773	0.0204112	1733.1	0.000416618	20.1625	441.635	1.1	0	0	0	0	934	0.996983	0	0	0	#NUM!	0.00428265	O
CDY12P	0	0.1	0.000107066	0.0032721	3056.14	1.07066e-05	30.5614	934	0.1	0	0	0	0	934	0.998929	0	0	0	#NUM!	0.00107066	O
CDY3P	0	0.3	0.000428266	0.010344	2415.31	0.000106998	27.049	765.122	0.4	0	0	0	0	934	0.998394	0	0	0	#NUM!	0.00214133	O
CDY4P	0	2	0.0244111	0.0989951	405.533	0.00980003	10.6229	178.592	22.8	0	0	0	0	934	0.920818	0	0	0	#NUM!	0.126338	O
CDY7P	0	0.2	0.00117773	0.0126247	1071.95	0.000159383	11.9963	158.054	1.1	0	0	0	0	934	0.991727	0	0	0	#NUM!	0.00963597	O
CDYL	0.7	195	29.277	14.1616	48.3711	200.551	2.5552	20.8714	27344.7	0	0	0	0	934	0.247294	27	20	36	0.555556	1	O
CDYL2	0	130	5.87955	11.2928	192.069	127.528	4.73795	33.7623	5491.5	0	0	0	0	934	0.724809	2	0.2	7	0.0285714	0.888651	O
CDYLP1	0	0.7	0.00546038	0.0387665	709.959	0.00150284	12.0184	180.307	5.1	0	0	0	0	934	0.975585	0	0	0	#NUM!	0.0353319	O
CEACAM1	0	259	8.54807	20.887	244.348	436.267	5.27946	39.1887	7983.9	0	0	0	0	934	0.793455	1	0.3	7	0.0428571	0.96788	O
CEACAM16	0	40	0.199251	1.85637	931.675	3.4461	19.8178	411.038	186.1	0	0	0	0	934	0.922309	0	0	0.1	0	0.316916	O
CEACAM19	0	88	4.35428	6.05606	139.083	36.6758	5.39244	51.9132	4066.9	0	0	0	0	934	0.563691	3	1	6	0.166667	0.93576	O
CEACAM20	0	366	0.651606	12.6366	1939.3	159.684	26.9342	760.208	608.6	0	0	0	0	934	0.968296	0	0	0.1	0	0.384368	O
CEACAM21	0	106	2.55985	9.80107	382.877	96.0611	5.99271	43.9495	2390.9	0	0	0	0	934	0.927411	0	0	0.1	0	0.382227	O
CEACAM22P	0	101	0.828373	3.60383	435.049	12.9876	23.9098	645.953	773.7	0	0	0	0	934	0.521604	0.5	0.3	0.7	0.428571	0.993576	O
CEACAM3	0	9	0.0584582	0.436428	746.564	0.19047	16.4836	309.373	54.6	0	0	0	0	934	0.953197	0	0	0	#NUM!	0.133833	O
CEACAM4	0	148	0.591435	6.47881	1095.44	41.975	17.6415	355.771	552.4	0	0	0	0	934	0.988188	0	0	0	#NUM!	0.110278	O
CEACAM5	0	5088	60.4651	314	519.309	98596.3	9.2798	111.788	56474.4	0	0	0	0	934	0.951774	0.2	0.1	1	0.1	0.899358	O
CEACAM6	0	7161	110.775	510.699	461.023	260814	8.06595	81.2975	103464	0	0	0	0	934	0.938529	0.4	0.2	7	0.0285714	0.979657	O
CEACAM7	0	130	0.811456	6.46033	796.14	41.7358	15.5513	275.3	757.9	0	0	0	0	934	0.961329	0	0	0	#NUM!	0.245182	O
CEACAM8	0	24	0.0992505	0.974492	981.851	0.949635	20.7992	465.366	92.7	0	0	0	0	934	0.89494	0	0	0.1	0	0.312634	O
CEACAMP1	0	77	0.108351	2.52467	2330.08	6.37395	30.3519	925.14	101.2	0	0	0	0	934	0.976361	0	0	0	#NUM!	0.152034	O
CEACAMP10	0	37	0.4894	2.09906	428.905	4.40607	11.2011	159.595	457.1	0	0	0	0	934	0.877572	0	0	0.2	0	0.441113	O
CEACAMP11	0	17	0.581478	1.56881	269.797	2.46117	5.9644	46.2104	543.1	0	0	0	0	934	0.820066	0	0	0.5	0	0.492505	O
CEACAMP2	0	0.6	0.00492505	0.0333442	677.033	0.00111184	9.75105	129.122	4.6	0	0	0	0	934	0.978307	0	0	0	#NUM!	0.0289079	O
CEACAMP3	0	7	0.0349036	0.334289	957.749	0.111749	16.6385	313.931	32.6	0	0	0	0	934	0.983218	0	0	0	#NUM!	0.0524625	O
CEACAMP4	0	7	0.0472163	0.264043	559.221	0.0697189	20.4151	519.836	44.1	0	0	0	0	934	0.921283	0	0	0	#NUM!	0.149893	O
CEACAMP5	0	6	0.132869	0.35947	270.544	0.129219	8.58466	105.022	124.1	0	0	0	0	934	0.773943	0	0	0.1	0	0.465739	O
CEACAMP6	0	5	0.0705567	0.282464	400.336	0.079786	10.3519	140.127	65.9	0	0	0	0	934	0.891697	0	0	0	#NUM!	0.226981	O
CEACAMP7	0	16	0.155675	0.741226	476.138	0.549416	13.2776	242.707	145.4	0	0	0	0	934	0.91278	0	0	0	#NUM!	0.247323	O
CEACAMP8	0	5	0.0945396	0.350107	370.328	0.122575	7.76585	77.8331	88.3	0	0	0	0	934	0.89956	0	0	0	#NUM!	0.226981	O
CEACAMP9	0	19	0.200214	0.833387	416.248	0.694534	14.2802	288.335	187	0	0	0	0	934	0.884586	0	0	0.1	0	0.298715	O
CEBPA	0	646	14.3122	49.2369	344.021	2424.28	7.3409	68.759	13367.6	0	0	0	0	934	0.841484	2	0.3	7	0.0428571	0.930407	O
CEBPA-AS1	0	37	2.76231	4.69081	169.815	22.0037	3.25194	13.632	2580	0	0	0	0	934	0.698962	1	0.2	3	0.0666667	0.846895	O
CEBPB	0	362	44.4218	38.2709	86.1534	1464.66	2.50291	10.5687	41490	0	0	0	0	934	0.417192	34	19	57	0.333333	0.998929	O
CEBPB-AS1	0	46	1.7167	2.5148	146.49	6.32422	9.39867	133.14	1603.4	0	0	0	0	934	0.46763	1	0.7	2	0.35	0.995717	O
CEBPD	0	146	15.1065	18.9181	125.231	357.896	2.82966	11.0451	14109.5	0	0	0	0	934	0.568281	9	3	20	0.15	0.979657	O
CEBPE	0	237	2.17677	15.8955	730.235	252.668	10.6068	126.928	2033.1	0	0	0	0	934	0.976451	0	0	0.1	0	0.27409	O
CEBPG	7	328	56.7634	39.073	68.8349	1526.7	2.15186	6.97723	53017	0	0	0	0	934	0.339783	45.5	30	70	0.428571	1	O
CEBPZ	13	245	72.4839	31.2184	43.0694	974.587	1.09563	2.01343	67700	0	0	0	0	934	0.23347	67	50	89	0.561798	1	O
CEBPZOS	4	98	31.6435	12.824	40.5265	164.455	1.01524	2.3183	29555	0	0	0	0	934	0.219682	30	23	38	0.605263	1	O
CECR2	0	70	2.64143	6.60171	249.929	43.5826	4.4626	26.3909	2467.1	0	0	0	0	934	0.831513	0.2	0	2	0	0.726981	O
CECR3	0	16	0.0489293	0.534425	1092.24	0.28561	28.606	853.159	45.7	0	0	0	0	934	0.9466	0	0	0	#NUM!	0.134904	O
CECR7	0.1	79	7.37281	9.7613	132.396	95.283	2.69024	10.3144	6886.2	0	0	0	0	934	0.6018	3	1	11	0.0909091	1	O
CECR9	0	6	0.0251606	0.245602	976.136	0.0603202	18.3245	403.887	23.5	0	0	0	0	934	0.985024	0	0	0	#NUM!	0.0310493	O
CEL	0	190	4.08747	13.429	328.54	180.338	8.89462	96.0141	3817.7	0	0	0	0	934	0.730943	1	0.6	3	0.2	0.997859	O
CELA1	0	34	0.131906	1.16929	886.457	1.36723	26.3707	757.263	123.2	0	0	0	0	934	0.909969	0	0	0.1	0	0.297645	O
CELA2A	0	14	0.0820128	0.48015	585.457	0.230544	26.3522	759.195	76.6	0	0	0	0	934	0.799666	0	0	0.1	0	0.381156	O
CELA2B	0	7	0.331049	0.505086	152.571	0.255112	5.38214	46.2216	309.2	0	0	0	0	934	0.577959	0.2	0.1	0.4	0.25	0.837259	O
CELA3A	0	44	0.163062	1.6654	1021.33	2.77356	21.8186	538.8	152.3	0	0	0	0	934	0.959734	0	0	0	#NUM!	0.198073	O
CELA3B	0	5	0.0471092	0.247922	526.271	0.0614654	12.4867	204.728	44	0	0	0	0	934	0.934023	0	0	0	#NUM!	0.152034	O
CELF1	7	179	55.9625	24.643	44.0349	607.279	1.38358	3.084	52269	0	0	0	0	934	0.232021	51	39	68	0.573529	1	O
CELF2	0	260	16.5733	33.0474	199.401	1092.13	3.06508	11.3281	15479.5	0	0	0	0	934	0.787628	1	0.1	16	0.00625	0.845824	O
CELF2-AS1	0	65	0.908672	3.02968	333.418	9.17895	12.245	226.66	848.7	0	0	0	0	934	0.840218	0.1	0	0.6	0	0.525696	O
CELF2-AS2	0	3	0.0235546	0.124242	527.463	0.015436	16.3554	361.516	22	0	0	0	0	934	0.92885	0	0	0	#NUM!	0.122056	O
CELF3	0	446	6.11285	29.5658	483.666	874.135	7.58401	75.8008	5709.4	0	0	0	0	934	0.95334	0.1	0	0.1	0	0.525696	O
CELF4	0	75	1.92645	7.56861	392.88	57.2839	5.39225	32.9416	1799.3	0	0	0	0	934	0.917734	0.1	0	0.3	0	0.634904	O
CELF5	0	64	1.31692	4.4952	341.343	20.2068	7.35165	68.6131	1230	0	0	0	0	934	0.83368	0.2	0.1	0.8	0.125	0.776231	O
CELF6	0	2	0.0309422	0.10257	331.49	0.0105207	10.0017	159.555	28.9	0	0	0	0	934	0.874821	0	0	0	#NUM!	0.186296	O
CELP	0	37	0.413597	1.7885	432.425	3.19873	13.0507	218.969	386.3	0	0	0	0	934	0.777647	0.1	0	0.3	0	0.747323	O
CELSR1	0	254	19.8079	24.3705	123.034	593.922	3.0023	17.7131	18500.6	0	0	0	0	934	0.582075	12	2	29	0.0689655	0.996788	O
CELSR2	0	283	17.6145	22.9015	130.015	524.477	3.92833	27.483	16451.9	0	0	0	0	934	0.562964	10	4	23	0.173913	0.998929	O
CELSR3	0	98	10.4271	13.118	125.807	172.083	2.4121	7.37176	9738.9	0	0	0	0	934	0.583343	6	2	14	0.142857	0.998929	O
CELSR3-AS1	0	27	4.444	3.84257	86.4663	14.7653	1.93537	5.41236	4150.7	0	0	0	0	934	0.43419	3	2	6	0.333333	0.973233	O
CEMIP	0.1	5039	72.4511	320.666	442.597	102827	9.27716	110.093	67669.3	0	0	0	0	934	0.903283	3	1	17	0.0588235	1	O
CEND1	0	307	7.05899	20.3803	288.714	415.356	6.87676	70.651	6593.1	0	0	0	0	934	0.828704	0.7	0.2	4	0.05	0.952891	O
CEND1P1	0	1	0.00321199	0.0407639	1269.12	0.0016617	18.5056	406.922	3	0	0	0	0	934	0.993576	0	0	0	#NUM!	0.0107066	O
CENPA	0.8	141	43.7246	21.7178	49.6694	471.661	0.930255	1.55747	40838.8	0	0	0	0	934	0.271545	40	28.25	57	0.495614	1	O
CENPB	7	436	98.818	55.626	56.2914	3094.25	1.2963	3.06131	92296	0	0	0	0	934	0.302065	88	59	127	0.464567	1	O
CENPBD1	0	36	8.38565	5.38736	64.245	29.0237	1.54751	3.3213	7832.2	0	0	0	0	934	0.334187	7	5	11	0.454545	0.998929	O
CENPBD1P1	0.1	110	20.7216	10.2408	49.4208	104.874	1.63917	7.68871	19354	0	0	0	0	934	0.260193	19	14	26	0.538462	1	O
CENPC	1	58	9.98394	6.33156	63.4175	40.0887	2.13461	7.39138	9325	0	0	0	0	934	0.313528	8	6	12	0.5	1	O
CENPCP1	0	0.5	0.0172377	0.0473575	274.733	0.00224274	4.30824	29.699	16.1	0	0	0	0	934	0.870197	0	0	0	#NUM!	0.148822	O
CENPE	1	115	27.0749	15.8865	58.6759	252.38	1.16468	2.10375	25288	0	0	0	0	934	0.316981	24	16	35.75	0.447552	1	O
CENPF	3	570	92.0653	62.0194	67.3645	3846.4	2.248	9.01513	85989	0	0	0	0	934	0.334861	79	53	113.75	0.465934	1	O
CENPH	3	216	45.727	28.9368	63.2817	837.339	1.51327	3.24439	42709	0	0	0	0	934	0.331086	39	26	59	0.440678	1	O
CENPI	0.6	100	19.3731	12.4195	64.1067	154.243	1.73865	5.57125	18094.5	0	0	0	0	934	0.332368	17	11	25	0.44	1	O
CENPIP1	0	42	0.473876	2.4934	526.171	6.21702	9.10531	110.161	442.6	0	0	0	0	934	0.958262	0	0	0	#NUM!	0.1606	O
CENPJ	1	125	22.8469	14.6379	64.0694	214.267	1.86673	5.58651	21339	0	0	0	0	934	0.325826	20	13	28	0.464286	1	O
CENPK	1	93	28.5278	15.2326	53.3957	232.033	0.915698	1.06501	26645	0	0	0	0	934	0.293005	26	17	37	0.459459	1	O
CENPL	1	62	15.015	7.07469	47.1175	50.0512	1.13729	3.04136	14024	0	0	0	0	934	0.255438	14	10	19	0.526316	1	O
CENPM	0.7	282	49.5372	31.2705	63.1253	977.843	1.87759	7.14669	46267.7	0	0	0	0	934	0.324508	44	29	62	0.467742	1	O
CENPN	3	236	45.1231	24.5125	54.3237	600.865	1.85789	7.75448	42145	0	0	0	0	934	0.281474	41	28	56.75	0.493392	1	O
CENPO	0.6	108	25.0221	13.0009	51.9576	169.022	1.13737	2.63239	23370.6	0	0	0	0	934	0.281412	23	16	32	0.5	1	O
CENPP	0.2	27	3.80867	2.55687	67.1329	6.5376	2.1276	10.0094	3557.3	0	0	0	0	934	0.338738	3	2	5	0.4	1	O
CENPQ	3	147	33.015	17.9464	54.3583	322.073	1.41858	3.85005	30836	0	0	0	0	934	0.288544	29.5	21	42	0.5	1	O
CENPS	1	43	8.30728	4.3978	52.9391	19.3406	1.97296	8.33362	7759	0	0	0	0	934	0.270483	8	5	10	0.5	1	O
CENPS-CORT	0.1	15	1.58576	1.09334	68.9474	1.19539	3.69402	33.1852	1481.1	0	0	0	0	934	0.320897	1	0.9	2	0.45	1	O
CENPT	3	120	27.7559	13.3286	48.0207	177.651	1.24169	3.55012	25924	0	0	0	0	934	0.258859	26	18	35	0.514286	1	O
CENPU	2	295	61.9251	41.236	66.5901	1700.41	1.4529	3.15631	57838	0	0	0	0	934	0.351517	53	32	80	0.4	1	O
CENPUP1	0	0.9	0.00674518	0.0442577	656.137	0.00195874	13.8491	244.65	6.3	0	0	0	0	934	0.964702	0	0	0	#NUM!	0.0481799	O
CENPUP2	0	103	0.677623	4.29022	633.128	18.406	16.4581	357.764	632.9	0	0	0	0	934	0.951971	0	0	0	#NUM!	0.236617	O
CENPV	0.1	662	43.709	52.903	121.035	2798.73	3.50763	24.2398	40824.2	0	0	0	0	934	0.546829	27	10	56	0.178571	1	O
CENPVL1	0	81	0.632869	4.07928	644.568	16.6405	12.9492	209.688	591.1	0	0	0	0	934	0.955004	0	0	0.1	0	0.251606	O
CENPVL3	0	27	0.167238	1.27811	764.248	1.63357	14.945	265.751	156.2	0	0	0	0	934	0.967892	0	0	0	#NUM!	0.125268	O
CENPW	6	387	99.4829	54.8734	55.1587	3011.09	1.30209	3.10834	92917	0	0	0	0	934	0.295204	88.5	61	131	0.465649	1	O
CENPX	9	574	102.397	60.2389	58.8287	3628.73	2.1863	9.33894	95639	0	0	0	0	934	0.296281	89	63	127	0.496063	1	O
CEP104	0.1	130	18.4552	8.59873	46.5923	73.9381	3.37673	33.4375	17237.2	0	0	0	0	934	0.228913	18	13	22	0.590909	1	O
CEP112	0	160	3.79368	7.22336	190.405	52.1769	13.047	251.469	3543.3	0	0	0	0	934	0.582119	2	0.6	5	0.12	0.982869	O
CEP120	0.6	82	17.4418	9.43334	54.0848	88.9879	1.94331	6.80489	16290.6	0	0	0	0	934	0.274748	15	11	21	0.52381	1	O
CEP126	0	103	3.62677	5.69715	157.086	32.4576	8.65509	122.746	3387.4	0	0	0	0	934	0.558107	2	0.9	4	0.225	0.940043	O
CEP128	0.3	120	7.21809	8.96982	124.269	80.4576	7.30332	71.0843	6741.7	0	0	0	0	934	0.4108	5	4	8	0.5	1	O
CEP131	2	168	24.303	14.722	60.5771	216.739	2.5978	13.7741	22699	0	0	0	0	934	0.296063	21	15	30	0.5	1	O
CEP135	0.9	106	10.1691	7.20182	70.8209	51.8661	3.80108	35.8098	9497.9	0	0	0	0	934	0.334859	8	6	13	0.461538	1	O
CEP152	1	138	17.9422	13.4892	75.1814	181.958	2.90229	15.2452	16758	0	0	0	0	934	0.357768	14	10	22	0.454545	1	O
CEP162	0.4	57	7.29026	5.03896	69.1191	25.3911	2.68471	14.6462	6809.1	0	0	0	0	934	0.335756	6	4	9	0.444444	1	O
CEP164	1	63	13.0707	6.84739	52.3875	46.8867	1.90425	8.54147	12208	0	0	0	0	934	0.271125	12	8	16	0.5	1	O
CEP164P1	0	3	0.260814	0.290629	111.431	0.0844649	3.07097	16.85	243.6	0	0	0	0	934	0.518899	0.2	0.1	0.4	0.25	0.820128	O
CEP170	1	138	29.7505	23.1239	77.7262	534.717	1.40881	2.16054	27787	0	0	0	0	934	0.409011	24	13	40	0.325	1	O
CEP170B	0	212	33.5276	26.2677	78.3465	689.993	1.56284	5.15844	31314.8	0	0	0	0	934	0.41221	30	16	46.75	0.342246	0.997859	O
CEP170P1	0	29	0.609315	1.53187	251.408	2.34661	10.6277	153.689	569.1	0	0	0	0	934	0.606399	0.3	0.2	0.6	0.333333	0.937901	O
CEP19	0.3	48	8.93876	6.63326	74.2079	44.0001	1.78768	4.8639	8348.8	0	0	0	0	934	0.379865	7	4	12	0.333333	1	O
CEP192	3	125	23.0621	13.6275	59.0905	185.709	2.0316	7.25918	21540	0	0	0	0	934	0.29854	20	14	29	0.482759	1	O
CEP250	2	105	20.5942	12.4942	60.6683	156.104	1.94006	6.29543	19235	0	0	0	0	934	0.307546	18	12	26	0.461538	1	O
CEP290	0.6	49	11.6858	6.36358	54.4558	40.4951	1.36717	3.4609	10914.5	0	0	0	0	934	0.289814	11	7	15	0.466667	1	O
CEP295	1	70	11.9882	6.88544	57.435	47.4093	1.99767	8.702	11197	0	0	0	0	934	0.293872	11	7	15	0.466667	1	O
CEP295NL	0	14	0.568201	1.01774	179.117	1.0358	6.75461	64.1804	530.7	0	0	0	0	934	0.601637	0.3	0.1	0.7	0.142857	0.846895	O
CEP350	2	92	20.9197	11.0333	52.7411	121.733	1.7926	5.52874	19539	0	0	0	0	934	0.270584	19	14	26	0.538462	1	O
CEP41	0	61	6.68255	5.41144	80.9786	29.2837	3.19313	18.8195	6241.5	0	0	0	0	934	0.376849	5	3	8	0.375	0.993576	O
CEP44	0.1	449	12.9862	20.4626	157.572	418.718	13.2065	241.391	12129.1	0	0	0	0	934	0.398061	9	7	14	0.5	1	O
CEP55	5	360	86.0246	52.3385	60.8413	2739.32	1.32479	2.48262	80347	0	0	0	0	934	0.324002	74	49	111	0.441441	1	O
CEP57	5	143	35.0236	19.4337	55.4876	377.669	1.49206	3.17858	32712	0	0	0	0	934	0.290701	31	21	43	0.488372	1	O
CEP57L1	1	37	8.77302	5.12459	58.413	26.2614	1.32501	2.39362	8194	0	0	0	0	934	0.31046	8	5	11	0.454545	1	O
CEP57L1P1	0	2	0.0185225	0.0810539	437.597	0.00656973	16.8599	389.43	17.3	0	0	0	0	934	0.89086	0	0	0	#NUM!	0.141328	O
CEP63	2	37	10.3255	4.64161	44.953	21.5445	1.37231	3.98661	9644	0	0	0	0	934	0.238859	10	7	13	0.538462	1	O
CEP68	1	68	10.9004	7.91716	72.6316	62.6814	2.68322	10.3612	10181	0	0	0	0	934	0.337542	9	6	13	0.461538	1	O
CEP70	0.1	148	23.1036	15.361	66.4875	235.962	2.34403	10.9921	21578.8	0	0	0	0	934	0.330851	20	13	29	0.448276	1	O
CEP72	0.8	152	17.0522	12.0309	70.5532	144.743	3.14734	22.2053	15926.8	0	0	0	0	934	0.338333	14	10	21	0.47619	1	O
CEP76	1	34	8.13169	4.32258	53.1572	18.6847	1.48779	3.67405	7595	0	0	0	0	934	0.27915	7	5	10	0.5	1	O
CEP78	0.8	68	12.4238	8.29718	66.7847	68.8432	2.05863	6.69733	11603.8	0	0	0	0	934	0.334126	11	7	15	0.466667	1	O
CEP83	1	37	10.03	5.20483	51.8927	27.0902	1.33834	2.95862	9368	0	0	0	0	934	0.275815	9	6	13	0.461538	1	O
CEP83-AS1	0	10	1.02687	0.990153	96.424	0.980402	3.61163	21.7168	959.1	0	0	0	0	934	0.42244	0.8	0.5	1	0.5	0.988223	O
CEP85	3	192	37.6178	22.5484	59.9408	508.429	1.74063	5.4366	35135	0	0	0	0	934	0.30996	33.5	22	47	0.468085	1	O
CEP85L	0	52	4.54315	5.31724	117.039	28.2731	3.84308	22.3297	4243.3	0	0	0	0	934	0.50086	3	2	6	0.333333	0.986081	O
CEP89	3	110	12.7966	7.58795	59.2967	57.577	4.0199	38.011	11952	0	0	0	0	934	0.280298	11	8	16	0.5	1	O
CEP95	3	89	18.9946	10.6265	55.9448	112.923	1.93946	5.96984	17741	0	0	0	0	934	0.282112	17	12	23	0.521739	1	O
CEP97	1	91	11.2677	8.16766	72.4876	66.7107	2.97177	15.9818	10524	0	0	0	0	934	0.340695	9	6	14	0.428571	1	O
CEPT1	3	51	13.7923	6.55995	47.5624	43.0329	1.48933	3.03948	12882	0	0	0	0	934	0.247911	12	9	16	0.5625	1	O
CER1	0	189	1.06595	10.2894	965.282	105.873	14.3409	226.853	995.6	0	0	0	0	934	0.984245	0	0	0	#NUM!	0.167024	O
CERCAM	0.1	308	24.9285	35.4522	142.215	1256.86	3.73324	18.38	23283.2	0	0	0	0	934	0.581648	15	5	30	0.166667	1	O
CERK	0.3	453	55.3125	43.6819	78.9729	1908.11	2.98058	17.2488	51661.9	0	0	0	0	934	0.376951	44	28	69.75	0.401434	1	O
CERKL	0	259	10.9426	23.8627	218.072	569.43	4.50095	30.2619	10220.4	0	0	0	0	934	0.78833	1	0.1	10	0.01	0.875803	O
CERNA1	0	8	0.757816	0.801685	105.789	0.642699	3.5696	21.1298	707.8	0	0	0	0	934	0.467189	0.6	0.3	1	0.3	0.960385	O
CERNA3	0	2	0.279122	0.322907	115.687	0.104269	2.28305	8.03636	260.7	0	0	0	0	934	0.563492	0.2	0.1	0.4	0.25	0.751606	O
CERS1	0	19	1.50878	2.36578	156.801	5.5969	2.90365	11.8872	1409.2	0	0	0	0	934	0.686231	0.5	0.1	2	0.05	0.793362	O
CERS2	20	1972	132.199	85.5707	64.7286	7322.34	11.1733	229.199	123474	0	0	0	0	934	0.255472	119	90	160	0.5625	1	O
CERS3	0	66	0.620021	3.86163	622.822	14.9122	11.7709	171.576	579.1	0	0	0	0	934	0.955208	0	0	0.1	0	0.302998	O
CERS3-AS1	0	16	0.244433	1.17569	480.989	1.38226	7.88761	74.2886	228.3	0	0	0	0	934	0.945408	0	0	0	#NUM!	0.192719	O
CERS4	0	224	11.066	17.3697	156.965	301.706	5.27766	45.5106	10335.6	0	0	0	0	934	0.626988	6	1	14.75	0.0677966	0.933619	O
CERS5	4	64	19.5236	7.52694	38.5531	56.6549	0.995629	2.60198	18235	0	0	0	0	934	0.210034	19	14	23	0.608696	1	O
CERS6	0	370	23.7793	21.7587	91.5026	473.441	5.85336	74.8615	22209.9	0	0	0	0	934	0.401167	19	12	30	0.4	0.995717	O
CERS6-AS1	0	0.4	0.0201285	0.0460856	228.957	0.00212388	2.64163	9.43699	18.8	0	0	0	0	934	0.836006	0	0	0	#NUM!	0.180942	O
CES1	0	3819	50.737	274.965	541.94	75605.5	8.26303	80.8538	47388.4	0	0	0	0	934	0.95998	0.2	0.1	0.6	0.166667	0.87045	O
CES1P1	0	90	0.617345	4.2798	693.259	18.3167	13.3518	230.677	576.6	0	0	0	0	934	0.964549	0	0	0	#NUM!	0.204497	O
CES1P2	0	48	0.304711	1.99676	655.297	3.98705	17.9079	386.114	284.6	0	0	0	0	934	0.92291	0	0	0.1	0	0.313704	O
CES2	2	421	33.5364	28.7575	85.7501	826.993	6.18146	58.7118	31323	0	0	0	0	934	0.320509	28	20	38	0.526316	1	O
CES3	0	71	4.48223	7.33002	163.535	53.7292	3.2933	16.0005	4186.4	0	0	0	0	934	0.682979	1	0.4	5	0.08	0.994647	O
CES4A	0	107	2.12602	5.21316	245.208	27.177	10.6678	184.587	1985.7	0	0	0	0	934	0.748311	0.5	0	2	0	0.748394	O
CES5A	0	16	0.0947537	0.717836	757.581	0.515289	14.9339	283.156	88.5	0	0	0	0	934	0.966437	0	0	0	#NUM!	0.132762	O
CES5AP1	0	168	1.12323	8.94223	796.115	79.9635	15.1181	258.662	1049.1	0	0	0	0	934	0.949617	0	0	0.2	0	0.399358	O
CETN1	0	1	0.00406852	0.0518111	1273.46	0.00268439	17.0627	310.968	3.8	0	0	0	0	934	0.993069	0	0	0	#NUM!	0.0139186	O
CETN2	5	444	70.0054	42.4422	60.627	1801.34	2.34358	12.5735	65385	0	0	0	0	934	0.306642	62	41	87.75	0.467236	1	O
CETN3	0.1	101	26.0954	12.7246	48.7619	161.916	1.75714	5.81097	24373.1	0	0	0	0	934	0.251497	24	17	32	0.53125	1	O
CETN4P	0	18	1.9515	2.17723	111.567	4.74031	2.70517	11.636	1822.7	0	0	0	0	934	0.524201	1	0.6	3	0.2	0.932548	O
CETP	0	74	0.694647	3.05943	440.43	9.36012	16.6571	365.565	648.8	0	0	0	0	934	0.806664	0.1	0	0.4	0	0.736617	O
CFAP100	0	5	0.136081	0.276469	203.165	0.0764352	9.37738	130.938	127.1	0	0	0	0	934	0.626097	0.1	0	0.1	0	0.652034	O
CFAP157	0	16	2.48362	1.77366	71.4144	3.14587	2.416	10.8434	2319.7	0	0	0	0	934	0.34722	2	1	3	0.333333	0.998929	O
CFAP161	0	103	0.981049	6.88582	701.884	47.4146	11.2546	137.544	916.3	0	0	0	0	934	0.913767	0.1	0	0.3	0	0.648822	O
CFAP20	8	183	53.0578	22.4599	42.331	504.447	1.18309	2.78001	49556	0	0	0	0	934	0.227877	51	37	65	0.569231	1	O
CFAP206	0	3	0.119165	0.209493	175.801	0.0438874	4.98475	47.4881	111.3	0	0	0	0	934	0.699642	0.1	0	0.1	0	0.514989	O
CFAP221	0	16	0.234475	0.862938	368.029	0.744662	10.4213	152.548	219	0	0	0	0	934	0.866491	0	0	0.1	0	0.376874	O
CFAP36	0.6	182	29.6827	15.7833	53.1734	249.112	2.18445	13.1324	27723.6	0	0	0	0	934	0.273749	27	19	37	0.513514	1	O
CFAP43	0	14	0.571199	1.02252	179.013	1.04555	6.50578	60.3515	533.5	0	0	0	0	934	0.598802	0.3	0.1	0.6	0.166667	0.930407	O
CFAP44	0.1	39	4.56627	4.02671	88.1837	16.2144	2.80873	13.8135	4264.9	0	0	0	0	934	0.420137	4	2	6	0.333333	1	O
CFAP44-AS1	0	3	0.168308	0.222434	132.159	0.0494769	4.90031	43.1726	157.2	0	0	0	0	934	0.548557	0.1	0	0.2	0	0.743041	O
CFAP45	0	58	2.65482	4.26565	160.676	18.1958	6.68948	63.3318	2479.6	0	0	0	0	934	0.540637	2	0.9	3	0.3	0.991435	O
CFAP46	0	34	0.314347	1.36619	434.613	1.86648	17.6453	405.566	293.6	0	0	0	0	934	0.836534	0	0	0.2	0	0.463597	O
CFAP47	0	14	0.216809	0.850059	392.077	0.7226	9.27724	115.892	202.5	0	0	0	0	934	0.891285	0	0	0.1	0	0.336188	O
CFAP52	0	5	0.43137	0.575445	133.399	0.331137	3.19475	14.2149	402.9	0	0	0	0	934	0.586701	0.3	0.1	0.6	0.166667	0.793362	O
CFAP53	0	26	2.32238	2.83444	122.049	8.03404	3.28481	14.6764	2169.1	0	0	0	0	934	0.515706	1	0.8	3	0.266667	0.994647	O
CFAP54	0.1	25	1.31199	1.4194	108.187	2.01469	8.78947	116.235	1225.4	0	0	0	0	934	0.343646	1	0.8	1	0.8	1	O
CFAP57	0	74	1.1394	4.887	428.91	23.8828	10.2556	123.191	1064.2	0	0	0	0	934	0.80841	0.3	0.1	0.6	0.166667	0.849036	O
CFAP58	0	47	1.01221	2.66183	262.973	7.08532	10.009	133.87	945.4	0	0	0	0	934	0.684707	0.4	0.1	1	0.1	0.895075	O
CFAP58-AS1	0	53	1.52024	3.97673	261.587	15.8144	7.15153	68.4154	1419.9	0	0	0	0	934	0.745926	0.5	0.1	1	0.1	0.843683	O
CFAP61	0	44	0.554818	2.79518	503.8	7.813	10.9413	144.637	518.2	0	0	0	0	934	0.890629	0.1	0	0.2	0	0.585653	O
CFAP65	0	5	0.116488	0.349592	300.109	0.122214	7.34756	74.2069	108.8	0	0	0	0	934	0.842935	0	0	0.1	0	0.347966	O
CFAP69	0	37	1.30139	2.26929	174.374	5.14966	9.05119	118.871	1215.5	0	0	0	0	934	0.565912	0.8	0.4	2	0.2	0.921842	O
CFAP70	0	22	1.34711	2.04093	151.505	4.16541	4.32884	26.5642	1258.2	0	0	0	0	934	0.582199	0.7	0.3	1.75	0.171429	0.993576	O
CFAP73	0	64	1.92152	4.91787	255.936	24.1854	7.22107	63.0478	1794.7	0	0	0	0	934	0.647928	0.8	0.5	1	0.5	0.989293	O
CFAP74	0	16	0.158887	0.726383	457.171	0.527633	14.9634	281.346	148.4	0	0	0	0	934	0.835748	0	0	0.1	0	0.442184	O
CFAP77	0	9	0.271092	0.641858	236.768	0.411982	6.59641	59.504	253.2	0	0	0	0	934	0.709768	0.1	0	0.2	0	0.706638	O
CFAP97	2	148	30.5632	15.7545	51.5475	248.206	1.22566	3.85622	28546	0	0	0	0	934	0.27856	28	20	39	0.512821	1	O
CFAP99	0	5	0.0811563	0.228299	281.308	0.0521204	12.2691	237.73	75.8	0	0	0	0	934	0.797495	0	0	0.1	0	0.359743	O
CFB	0	240	3.39079	11.6549	343.723	135.838	11.985	201.512	3167	0	0	0	0	934	0.766866	0.7	0.3	3	0.1	0.995717	O
CFC1	0	41	0.0810493	1.41673	1747.98	2.00711	26.4721	751.422	75.7	0	0	0	0	934	0.994426	0	0	0	#NUM!	0.0374732	O
CFC1B	0	8	0.00877944	0.261802	2981.99	0.0685402	30.5472	933.415	8.2	0	0	0	0	934	0.998851	0	0	0	#NUM!	0.00321199	O
CFD	0	1015	25.1222	85.3137	339.596	7278.44	8.0612	73.3037	23464.1	0	0	0	0	934	0.757916	8	2	19	0.105263	0.993576	O
CFDP1	6	229	51.8887	25.0449	48.2667	627.248	1.31988	3.71474	48464	0	0	0	0	934	0.258506	47	35	64	0.546875	1	O
CFH	0	413	14.4264	32.2932	223.847	1042.85	4.8632	37.1129	13474.3	0	0	0	0	934	0.796944	1	0.1	14	0.00714286	0.849036	O
CFHR1	0	66	0.673019	3.20932	476.854	10.2997	14.1511	240.64	628.6	0	0	0	0	934	0.752936	0.2	0.1	0.4	0.25	0.913276	O
CFHR2	0	4	0.00588865	0.132004	2241.67	0.0174251	29.7839	901.203	5.5	0	0	0	0	934	0.996438	0	0	0	#NUM!	0.0117773	O
CFHR3	0	59	0.693576	3.11859	449.64	9.72562	12.9635	205.811	647.8	0	0	0	0	934	0.870713	0	0	0.4	0	0.489293	O
CFHR4	0	8	0.246146	0.720948	292.895	0.519765	4.92322	32.638	229.9	0	0	0	0	934	0.884799	0	0	0.1	0	0.271949	O
CFHR5	0	5	0.0184154	0.185784	1008.85	0.0345158	22.3256	569.867	17.2	0	0	0	0	934	0.973856	0	0	0	#NUM!	0.0631692	O
CFI	0	346	14.0939	37.9493	269.26	1440.15	4.33613	22.8667	13163.7	0	0	0	0	934	0.859145	0.4	0.1	6	0.0166667	0.867238	O
CFL1	80	1883	489.597	213.537	43.6148	45598.1	1.45697	4.78632	457284	0	0	0	0	934	0.231168	461	346	599.75	0.576907	1	O
CFL1P1	0	8	0.804176	0.781549	97.1863	0.610819	3.51815	19.0849	751.1	0	0	0	0	934	0.420572	0.6	0.4	1	0.4	0.977516	O
CFL1P2	0	36	0.109422	1.23285	1126.69	1.51991	27.0922	776.38	102.2	0	0	0	0	934	0.893436	0	0	0.1	0	0.312634	O
CFL1P3	0	7	0.133833	0.409547	306.013	0.167729	10.248	137.235	125	0	0	0	0	934	0.809137	0	0	0.1	0	0.380086	O
CFL1P4	0	0.7	0.00471092	0.0364454	773.636	0.00132827	12.3009	190.437	4.4	0	0	0	0	934	0.981361	0	0	0	#NUM!	0.0278373	O
CFL1P5	0	19	1.85953	1.71119	92.0229	2.92818	2.94639	17.5676	1736.8	0	0	0	0	934	0.435221	1	0.8	2.75	0.290909	0.970021	O
CFL1P6	0	17	0.18651	0.665398	356.763	0.442755	18.725	446.805	174.2	0	0	0	0	934	0.761514	0	0	0.2	0	0.497859	O
CFL1P7	0	3	0.0157388	0.121788	773.812	0.0148324	17.6099	397.683	14.7	0	0	0	0	934	0.973874	0	0	0	#NUM!	0.0524625	O
CFL1P8	0	2	0.0239829	0.0906259	377.878	0.00821306	12.3583	245.379	22.4	0	0	0	0	934	0.904348	0	0	0	#NUM!	0.139186	O
CFL2	0.1	344	31.0027	33.964	109.552	1153.55	3.08864	17.0458	28956.5	0	0	0	0	934	0.509644	22	8	41	0.195122	1	O
CFLAR	0.6	150	14.8779	13.2961	89.3678	176.786	3.92013	24.8811	13896	0	0	0	0	934	0.388097	11	8	18	0.444444	1	O
CFLAR-AS1	0	7	0.671413	0.756272	112.639	0.571947	3.53626	18.38	627.1	0	0	0	0	934	0.480928	0.5	0.2	0.8	0.25	0.975375	O
CFP	0	60	1.27998	4.48073	350.063	20.077	8.82627	91.8279	1195.5	0	0	0	0	934	0.723548	0.4	0.2	0.8	0.25	0.970021	O
CFTR	0	270	3.59743	18.7578	521.423	351.857	8.72356	94.5585	3360	0	0	0	0	934	0.948493	0.1	0	0.3	0	0.529979	A
CFTRP1	0	0.5	0.00214133	0.0273071	1275.24	0.000745678	13.4788	192.53	2	0	0	0	0	934	0.994111	0	0	0	#NUM!	0.00642398	O
CFTRP3	0	0.5	0.000535332	0.0163605	3056.14	0.000267666	30.5614	934	0.5	0	0	0	0	934	0.998929	0	0	0	#NUM!	0.00107066	O
CGA	0	2727	9.08812	106.183	1168.37	11274.7	20.5142	486.047	8488.3	0	0	0	0	934	0.985243	0	0	0.1	0	0.43576	O
CGB1	0	5	0.0788009	0.323433	410.444	0.104609	8.62564	96.9072	73.6	0	0	0	0	934	0.910719	0	0	0	#NUM!	0.213062	O
CGB2	0	31	0.55621	1.93865	348.547	3.75837	7.70518	85.8399	519.5	0	0	0	0	934	0.87456	0	0	0.2	0	0.488223	O
CGB3	0	68	0.634368	4.4725	705.033	20.0033	11.9052	154.667	592.5	0	0	0	0	934	0.919488	0.1	0	0.2	0	0.536403	O
CGB5	0	183	1.77355	11.611	654.673	134.815	10.8187	134.091	1656.5	0	0	0	0	934	0.951046	0	0	0.2	0	0.446467	O
CGB7	0	27	1.34615	2.69357	200.095	7.25533	4.66015	28.9181	1257.3	0	0	0	0	934	0.713411	0.4	0.1	1	0.1	0.865096	O
CGB8	0	326	3.20942	16.38	510.372	268.304	12.1647	195.363	2997.6	0	0	0	0	934	0.920005	0.1	0	0.6	0	0.598501	O
CGGBP1	6	230	60.6809	33.3926	55.0298	1115.07	1.41742	2.66994	56676	0	0	0	0	934	0.289679	53	37	76	0.486842	1	O
CGN	0	435	22.8193	35.5964	155.993	1267.1	3.62764	24.693	21313.2	0	0	0	0	934	0.672638	7	2	30	0.0666667	0.993576	O
CGNL1	0	285	5.46263	15.286	279.828	233.662	10.4212	159.108	5102.1	0	0	0	0	934	0.781893	0.9	0.2	5	0.04	0.890792	O
CGREF1	0	123	9.5031	12.9016	135.762	166.451	2.35418	9.37779	8875.9	0	0	0	0	934	0.64574	4	0.4	14.75	0.0271186	0.953961	O
CGRRF1	1	35	8.19272	4.19326	51.1827	17.5834	1.6374	4.74988	7652	0	0	0	0	934	0.265234	7	5	10	0.5	1	O
CH17-340M24.3	0.2	101	11.2753	9.35225	82.9449	87.4647	3.21457	17.7333	10531.1	0	0	0	0	934	0.380319	9	6	14	0.428571	1	O
CH25H	0	150	1.20128	7.33023	610.199	53.7323	13.9539	235.799	1122	0	0	0	0	934	0.927578	0	0	0.2	0	0.427195	O
CHAC1	0	275	24.686	33.6865	136.46	1134.78	2.8685	10.4371	23056.7	0	0	0	0	934	0.589193	12	6	28.75	0.208696	0.997859	O
CHAC2	2	157	27.9582	19.3035	69.044	372.625	1.78559	4.9396	26113	0	0	0	0	934	0.353458	24	15	35	0.428571	1	O
CHAD	0	117	2.31574	4.71904	203.781	22.2693	16.1834	376.095	2162.9	0	0	0	0	934	0.577794	1	0.5	3	0.166667	0.959315	O
CHADL	0	24	0.805567	1.46033	181.28	2.13257	8.61228	104.739	752.4	0	0	0	0	934	0.544038	0.5	0.3	0.9	0.333333	0.987152	O
CHAF1A	5	264	64.3019	37.5729	58.432	1411.72	1.10837	1.65789	60058	0	0	0	0	934	0.317266	56	38	85	0.447059	1	O
CHAF1B	2	125	25.4582	14.807	58.1619	219.247	1.45504	4.39465	23778	0	0	0	0	934	0.308679	23	15	33	0.454545	1	O
CHAMP1	2	188	36.5814	23.1211	63.2047	534.587	1.65864	4.02825	34167	0	0	0	0	934	0.326327	31	21	46	0.456522	1	O
CHAT	0	72	0.431799	3.72098	861.739	13.8457	13.9164	220.509	403.3	0	0	0	0	934	0.975256	0	0	0	#NUM!	0.165953	O
CHCHD1	9	312	57.8223	26.5412	45.9014	704.436	3.11173	20.5939	54006	0	0	0	0	934	0.219254	54	42	67	0.626866	1	O
CHCHD10	0	167	24.9249	20.4126	81.8961	416.673	1.82513	6.10938	23279.9	0	0	0	0	934	0.42296	20	10	34	0.294118	0.987152	O
CHCHD2	187	9566	994.59	523.784	52.6633	274350	6.21941	82.7169	928947	0	0	0	0	934	0.227365	911	717	1171.75	0.611905	1	O
CHCHD2P1	0	1	0.0120985	0.0667199	551.472	0.00445154	8.8842	101.092	11.3	0	0	0	0	934	0.964952	0	0	0	#NUM!	0.0556745	O
CHCHD2P11	0	2	0.0379015	0.112166	295.941	0.0125812	8.01515	111.218	35.4	0	0	0	0	934	0.868695	0	0	0	#NUM!	0.197002	O
CHCHD2P2	0	11	0.423769	0.652008	153.86	0.425115	8.63806	113.264	395.8	0	0	0	0	934	0.534654	0.3	0.2	0.6	0.333333	0.783726	O
CHCHD2P3	0	0.6	0.00321199	0.0279788	871.073	0.000782812	13.483	240.308	3	0	0	0	0	934	0.98601	0	0	0	#NUM!	0.0192719	O
CHCHD2P4	0	11	0.0364026	0.456233	1253.3	0.208148	20.7507	457.32	34	0	0	0	0	934	0.983871	0	0	0	#NUM!	0.0588865	O
CHCHD2P5	0	0.6	0.0220557	0.0726593	329.436	0.00527937	4.13875	20.4911	20.6	0	0	0	0	934	0.919378	0	0	0	#NUM!	0.110278	O
CHCHD2P6	0	13	0.965418	1.0444	108.181	1.09077	3.22575	22.1942	901.7	0	0	0	0	934	0.502564	0.7	0.3	1	0.3	0.896146	O
CHCHD2P7	0	4	0.0358672	0.207389	578.212	0.0430101	15.4914	286.567	33.5	0	0	0	0	934	0.937905	0	0	0	#NUM!	0.124197	O
CHCHD2P8	0	3	0.0237687	0.201262	846.749	0.0405063	11.4071	141.981	22.2	0	0	0	0	934	0.98504	0	0	0	#NUM!	0.0385439	O
CHCHD2P9	0	1	0.061349	0.107064	174.516	0.0114627	2.6073	10.5656	57.3	0	0	0	0	934	0.75123	0	0	0.1	0	0.351178	O
CHCHD3	10	271	85.7484	38.9696	45.4464	1518.63	0.935948	1.51766	80089	0	0	0	0	934	0.248305	81	58	105	0.552381	1	O
CHCHD3P1	0	7	0.038651	0.293507	759.379	0.0861465	16.749	357.063	36.1	0	0	0	0	934	0.970386	0	0	0	#NUM!	0.0802998	O
CHCHD3P2	0	3	0.0334047	0.16712	500.288	0.027929	10.8044	151.72	31.2	0	0	0	0	934	0.941409	0	0	0	#NUM!	0.117773	O
CHCHD3P3	0	4	0.0204497	0.143301	700.751	0.0205353	23.4697	640.637	19.1	0	0	0	0	934	0.935138	0	0	0	#NUM!	0.110278	O
CHCHD4	3	158	36.7184	18.2374	49.6682	332.601	1.29798	4.19257	34295	0	0	0	0	934	0.267524	34	23	47	0.489362	1	O
CHCHD4P2	0	5	0.0362955	0.210087	578.825	0.0441367	16.4184	351.33	33.9	0	0	0	0	934	0.942055	0	0	0	#NUM!	0.114561	O
CHCHD4P4	0	2	0.100535	0.197383	196.332	0.0389601	3.54421	21.3633	93.9	0	0	0	0	934	0.784607	0	0	0.2	0	0.319058	O
CHCHD4P5	0	3	0.122912	0.288117	234.409	0.0830114	5.97568	49.0025	114.8	0	0	0	0	934	0.784675	0	0	0.2	0	0.388651	O
CHCHD5	0.1	40	9.51638	4.2345	44.4969	17.931	0.882017	3.95973	8888.3	0	0	0	0	934	0.239757	9	7	12	0.583333	1	O
CHCHD6	0.1	257	21.2453	17.8177	83.8667	317.471	6.40772	66.7771	19843.1	0	0	0	0	934	0.325349	18	13	25	0.52	1	O
CHCHD7	1	386	24.9529	20.8133	83.4104	433.194	6.66388	98.6477	23306	0	0	0	0	934	0.359901	20	13.25	31	0.427419	1	O
CHD1	4	100	25.4379	12.705	49.9451	161.417	1.36187	3.17471	23759	0	0	0	0	934	0.264862	23	17	31	0.548387	1	O
CHD1L	10	319	81.4047	42.4523	52.1497	1802.2	1.43812	3.7065	76032	0	0	0	0	934	0.27588	74	52	102	0.509804	1	O
CHD2	5	166	29.9582	14.7607	49.271	217.879	2.54178	15.7444	27981	0	0	0	0	934	0.247377	27.5	21	37	0.567568	1	O
CHD3	0.9	522	77.9988	53.7735	68.9414	2891.59	2.29821	9.39804	72850.9	0	0	0	0	934	0.339751	67	44	95.75	0.45953	1	O
CHD4	17	532	179.926	81.4588	45.2735	6635.54	0.926593	0.921897	168051	0	0	0	0	934	0.247676	163	123	221	0.556561	1	O
CHD5	0	191	3.29358	11.2181	340.606	125.846	7.93743	98.2148	3076.2	0	0	0	0	934	0.862251	0.3	0.1	1	0.1	0.90364	O
CHD6	3	140	20.8844	14.0256	67.1584	196.718	2.6579	11.6747	19506	0	0	0	0	934	0.319852	17	12	26	0.461538	1	O
CHD7	0	538	17.9531	24.5926	136.982	604.795	11.1921	216.748	16768.2	0	0	0	0	934	0.484798	13	7	21	0.333333	0.998929	O
CHD8	3	222	44.2944	20.98	47.3649	440.161	1.75312	8.46181	41371	0	0	0	0	934	0.248737	41	30	55	0.545455	1	O
CHD9	0.1	157	14.5054	9.6805	66.7374	93.712	4.45109	51.9016	13548	0	0	0	0	934	0.315723	13	8	18	0.444444	1	O
CHDH	0	70	5.87634	10.2916	175.136	105.917	2.7147	8.12892	5488.5	0	0	0	0	934	0.733791	1	0.2	7	0.0285714	0.964668	O
CHEK1	1	154	31.4679	17.9857	57.1556	323.484	1.40907	4.14321	29391	0	0	0	0	934	0.304674	29	19	41	0.463415	1	O
CHEK2	2	109	21.9251	12.2423	55.8371	149.874	1.48598	4.39455	20478	0	0	0	0	934	0.29593	19	13	28	0.464286	1	O
CHEK2P2	0	78	0.332976	2.88984	867.882	8.35119	21.7776	564.264	311	0	0	0	0	934	0.95577	0	0	0.1	0	0.266595	O
CHEK2P3	0	2	0.00460385	0.0734264	1594.89	0.00539143	23.1427	598.931	4.3	0	0	0	0	934	0.995493	0	0	0	#NUM!	0.00856531	O
CHEK2P4	0	0.9	0.000963597	0.0294489	3056.14	0.000867238	30.5614	934	0.9	0	0	0	0	934	0.998929	0	0	0	#NUM!	0.00107066	O
CHEK2P5	0	2	0.00374732	0.0698865	1864.97	0.00488412	25.8533	721.381	3.5	0	0	0	0	934	0.996727	0	0	0	#NUM!	0.00642398	O
CHERP	5	129	35.0664	16.7732	47.8328	281.342	1.03786	1.61528	32752	0	0	0	0	934	0.260399	31	23	44	0.522727	1	O
CHFR	0	119	7.00193	5.9061	84.3496	34.882	7.7396	138.4	6539.8	0	0	0	0	934	0.375668	7	4	9	0.444444	0.971092	O
CHGA	0	3685	32.7004	194.038	593.38	37650.7	11.3816	168.702	30542.2	0	0	0	0	934	0.959257	0.2	0.1	0.5	0.2	0.884368	O
CHGB	0	3314	31.0146	194.84	628.223	37962.8	11.8987	168.77	28967.6	0	0	0	0	934	0.951475	0.4	0.2	2	0.1	0.959315	O
CHI3L1	0	3356	25.0651	180.006	718.153	32402	12.5059	183.928	23410.8	0	0	0	0	934	0.962815	0.1	0.1	0.8	0.125	0.789079	O
CHI3L2	0	2286	16.0273	126.101	786.791	15901.6	12.8512	189.264	14969.5	0	0	0	0	934	0.966302	0.2	0.1	0.7	0.142857	0.827623	O
CHIA	0	15	0.0479657	0.59208	1234.38	0.350559	21.2182	492.934	44.8	0	0	0	0	934	0.986449	0	0	0	#NUM!	0.0503212	O
CHIAP1	0	5	0.0495717	0.2799	564.636	0.0783439	10.6436	143.027	46.3	0	0	0	0	934	0.952592	0	0	0	#NUM!	0.123126	O
CHIAP2	0	1	0.00813705	0.0513292	630.808	0.00263468	11.6555	181.678	7.6	0	0	0	0	934	0.969289	0	0	0	#NUM!	0.0471092	O
CHIAP3	0	2	0.0342612	0.11595	338.429	0.0134444	8.33527	105.914	32	0	0	0	0	934	0.881799	0	0	0	#NUM!	0.190578	O
CHIC1	0	60	6.61445	4.72194	71.3882	22.2967	2.58763	20.4055	6177.9	0	0	0	0	934	0.360727	6	4	9	0.444444	0.937901	O
CHIC2	1	367	27.7505	26.5622	95.7178	705.551	5.97206	57.0184	25919	0	0	0	0	934	0.367486	21	15	32	0.46875	1	O
CHID1	6	176	40.9304	18.298	44.705	334.815	1.3635	4.4967	38229	0	0	0	0	934	0.239058	38	28	50.75	0.551724	1	O
CHIT1	0	10	0.170343	0.78219	459.186	0.61182	7.58816	66.3166	159.1	0	0	0	0	934	0.924948	0	0	0.1	0	0.270878	O
CHKA	2	406	34.5011	29.9774	86.8883	898.645	4.28944	35.2852	32224	0	0	0	0	934	0.383455	28	17	43	0.395349	1	O
CHKB	0.3	24	5.03683	3.18067	63.1483	10.1167	1.86863	5.55012	4704.4	0	0	0	0	934	0.319168	4	3	6	0.5	1	O
CHKB-AS1	0	39	4.69807	3.59854	76.5962	12.9495	2.48036	12.8927	4388	0	0	0	0	934	0.377907	4	2	6	0.333333	0.998929	O
CHKB-CPT1B	0	10	1.3469	1.18617	88.0668	1.40699	1.92641	5.83326	1258	0	0	0	0	934	0.437967	1	0.6	2	0.3	0.995717	O
CHL1	0	286	3.12966	15.1997	485.666	231.03	10.2112	148.166	2923.1	0	0	0	0	934	0.942619	0	0	0.1	0	0.319058	O
CHL1-AS1	0	16	0.15439	0.839842	543.975	0.705334	14.0041	242.551	144.2	0	0	0	0	934	0.934994	0	0	0	#NUM!	0.185225	O
CHL1-AS2	0	71	0.326017	2.56567	786.975	6.58268	22.9649	619.856	304.5	0	0	0	0	934	0.956449	0	0	0	#NUM!	0.168094	O
CHM	1	77	15.0964	8.16873	54.1106	66.7281	1.55663	5.29113	14100	0	0	0	0	934	0.285521	14	9	19	0.473684	1	O
CHML	0.1	192	29.3052	23.1725	79.0729	536.965	2.23318	7.41403	27371.1	0	0	0	0	934	0.387068	22.5	14	37	0.378378	1	O
CHMP1A	11	331	105.005	41.3363	39.3659	1708.69	0.867024	1.49357	98075	0	0	0	0	934	0.216556	100	75	129	0.581395	1	O
CHMP1AP1	0	2	0.00428265	0.0671169	1567.18	0.00450468	28.3215	840.442	4	0	0	0	0	934	0.988704	0	0	0	#NUM!	0.0214133	O
CHMP1B	12	413	62.6403	37.2314	59.4369	1386.18	2.93206	16.0033	58506	0	0	0	0	934	0.281848	54	40	74	0.540541	1	O
CHMP1B2P	0	65	1.08266	3.81654	352.516	14.566	10.2626	142.736	1011.2	0	0	0	0	934	0.860072	0	0	0.8	0	0.408994	O
CHMP2A	15	519	106.587	47.9797	45.0147	2302.05	2.09746	11.4303	99552	0	0	0	0	934	0.230889	100	77	128	0.601562	1	O
CHMP2B	2	405	55.3672	34.431	62.1866	1185.49	2.76616	15.9895	51713	0	0	0	0	934	0.302281	48	33	67	0.492537	1	O
CHMP3	4	165	38.6349	17.8994	46.3296	320.389	1.00128	3.55439	36085	0	0	0	0	934	0.253884	37	26	50	0.52	1	O
CHMP4A	0.2	19	4.67537	2.41745	51.7061	5.84409	1.07471	2.0364	4366.8	0	0	0	0	934	0.278598	4	3	6	0.5	1	O
CHMP4B	56	1351	252.64	120.578	47.727	14539	2.5739	15.245	235966	0	0	0	0	934	0.2379	227.5	172.25	301.75	0.570837	1	O
CHMP4BP1	0	41	1.59743	2.72299	170.461	7.4147	7.73705	91.4051	1492	0	0	0	0	934	0.57554	0.9	0.4	2	0.2	0.947537	O
CHMP4C	0	547	28.984	38.9435	134.362	1516.6	3.96395	36.6744	27071.1	0	0	0	0	934	0.616767	17	0.3	44	0.00681818	0.93576	O
CHMP5	25	536	120.503	56.3331	46.7482	3173.42	1.82882	7.05063	112550	0	0	0	0	934	0.241193	111	83	146	0.568493	1	O
CHMP6	4	97	29.576	14.9243	50.4609	222.735	1.34434	2.6146	27624	0	0	0	0	934	0.267469	27	19	36	0.527778	1	O
CHMP7	6	155	38.7709	19.733	50.8964	389.39	1.63906	5.23126	36212	0	0	0	0	934	0.265174	36	25.25	47	0.537234	1	O
CHN1	0	426	13.5045	28.504	211.07	812.476	7.59604	91.5016	12613.2	0	0	0	0	934	0.705404	5	0.9	14	0.0642857	0.992505	O
CHN2	0	223	3.85418	11.9425	309.859	142.624	9.69104	139.966	3599.8	0	0	0	0	934	0.788701	0.9	0.2	3	0.0666667	0.914347	O
CHODL	0	307	2.67077	17.6885	662.299	312.883	13.1695	193.309	2494.5	0	0	0	0	934	0.929346	0.1	0	0.5	0	0.643469	O
CHODL-AS1	0	6	0.0329764	0.262367	795.619	0.0688364	17.4152	349.304	30.8	0	0	0	0	934	0.951139	0	0	0	#NUM!	0.118844	O
CHORDC1	2	181	24.7248	15.91	64.3482	253.128	3.22912	19.9332	23093	0	0	0	0	934	0.303436	21	15	30	0.5	1	O
CHORDC2P	0	1	0.0263383	0.0649188	246.48	0.00421444	5.94476	65.5864	24.6	0	0	0	0	934	0.822792	0	0	0	#NUM!	0.214133	O
CHP1	11	551	85.712	49.7774	58.0751	2477.79	3.19199	20.205	80055	0	0	0	0	934	0.275017	74	56	102.75	0.545012	1	O
CHP2	0	197	0.919379	7.88192	857.309	62.1246	18.4794	422.954	858.7	0	0	0	0	934	0.956349	0	0	0.1	0	0.416488	O
CHPF	0.1	912	94.5294	97.5459	103.191	9515.2	2.90728	13.1289	88290.5	0	0	0	0	934	0.47541	67	35	117	0.299145	1	O
CHPF2	4	352	58.7463	41.961	71.4276	1760.73	2.06436	6.14852	54869	0	0	0	0	934	0.353706	46.5	31.25	72	0.434028	1	O
CHPT1	0	292	19.527	18.114	92.7638	328.116	5.41487	62.2006	18238.2	0	0	0	0	934	0.406484	16	9	25	0.36	0.998929	O
CHRAC1	6	181	46.667	23.2298	49.7777	539.622	1.39944	3.51979	43587	0	0	0	0	934	0.264818	42	30	58	0.517241	1	O
CHRD	0	85	1.94882	7.12505	365.608	50.7664	7.12906	61.2996	1820.2	0	0	0	0	934	0.871842	0.1	0	0.8	0	0.665953	O
CHRDL1	0	546	10.6354	44.2042	415.631	1954.01	7.70734	72.4659	9933.5	0	0	0	0	934	0.917322	0.1	0	2	0	0.625268	O
CHRDL2	0	60	0.354711	2.4941	703.137	6.22055	18.1397	388.105	331.3	0	0	0	0	934	0.867216	0.1	0	0.1	0	0.569593	O
CHRFAM7A	0	27	0.570236	1.54978	271.779	2.40181	8.58068	112.054	532.6	0	0	0	0	934	0.784067	0.1	0	0.5	0	0.62848	O
CHRM1	0	87	0.658351	4.52502	687.326	20.4758	15.5697	281.145	614.9	0	0	0	0	934	0.941375	0	0	0.1	0	0.347966	O
CHRM2	0	461	2.40418	21.089	877.181	444.745	15.9193	298.696	2245.5	0	0	0	0	934	0.978426	0	0	0	#NUM!	0.230193	O
CHRM3	0	39	1.70289	3.66834	215.418	13.4567	5.38132	40.7731	1590.5	0	0	0	0	934	0.74799	0.3	0.1	2	0.05	0.882227	O
CHRM3-AS1	0	10	0.148287	0.508926	343.204	0.259006	10.3189	163.698	138.5	0	0	0	0	934	0.872017	0	0	0.1	0	0.284797	O
CHRM3-AS2	0	150	1.33437	8.7221	653.65	76.0751	11.4502	163.01	1246.3	0	0	0	0	934	0.967815	0	0	0.1	0	0.277302	O
CHRM4	0	93	2.35225	7.85046	333.743	61.6297	6.53593	50.7791	2197	0	0	0	0	934	0.833638	0.3	0.1	1	0.1	0.892934	O
CHRM5	0	31	0.255353	1.23519	483.717	1.52569	18.6843	427.415	238.5	0	0	0	0	934	0.693713	0.1	0.1	0.2	0.5	0.780514	O
CHRNA1	0	1276	4.33908	49.4587	1139.84	2446.16	21.125	503.474	4052.7	0	0	0	0	934	0.974977	0	0	0.2	0	0.475375	O
CHRNA10	0	22	1.28822	1.19584	92.8283	1.43002	7.33214	106.331	1203.2	0	0	0	0	934	0.371724	1	0.7	2	0.35	0.996788	O
CHRNA2	0	131	0.458565	5.84363	1274.33	34.148	17.2718	331.699	428.3	0	0	0	0	934	0.987199	0	0	0	#NUM!	0.171306	O
CHRNA3	0	1355	6.48437	53.357	822.856	2846.97	18.9625	446.736	6056.4	0	0	0	0	934	0.930592	0.4	0.2	0.8	0.25	0.946467	O
CHRNA4	0	26	0.190043	1.44656	761.176	2.09254	12.7631	187.511	177.5	0	0	0	0	934	0.970207	0	0	0	#NUM!	0.14561	O
CHRNA5	0	119	8.02238	7.88684	98.3106	62.2023	5.10802	50.8483	7492.9	0	0	0	0	934	0.422345	7	4	10	0.4	0.995717	O
CHRNA6	0	97	0.941435	6.07602	645.4	36.918	11.5407	154.49	879.3	0	0	0	0	934	0.957521	0	0	0.1	0	0.299786	O
CHRNA7	0	87	0.765846	3.77357	492.733	14.2399	15.9279	319.533	715.3	0	0	0	0	934	0.840658	0.1	0	0.5	0	0.598501	O
CHRNA9	0	239	2.07976	12.9433	622.347	167.53	12.8696	197.159	1942.5	0	0	0	0	934	0.94157	0.1	0	0.2	0	0.509636	O
CHRNB1	0.2	187	10.0697	14.9235	148.202	222.711	5.46335	43.3162	9405.1	0	0	0	0	934	0.540945	6	3	11	0.272727	1	O
CHRNB2	0	129	4.60792	15.9382	345.888	254.028	4.24473	19.4908	4303.8	0	0	0	0	934	0.904279	0.2	0.1	0.4	0.25	0.922912	O
CHRNB3	0	45	0.0837259	1.54772	1848.55	2.39543	26.8899	766.697	78.2	0	0	0	0	934	0.991761	0	0	0	#NUM!	0.0642398	O
CHRNB4	0	126	1.05835	7.13731	674.38	50.9411	11.5485	157.534	988.5	0	0	0	0	934	0.928803	0.1	0	0.2	0	0.5803	O
CHRND	0	345	1.13062	16.243	1436.64	263.834	18.2141	341.067	1056	0	0	0	0	934	0.970087	0	0	0.1	0	0.459315	O
CHRNE	0	18	0.380407	0.905391	238.006	0.819734	11.3623	182.718	355.3	0	0	0	0	934	0.625081	0.2	0.1	0.4	0.25	0.864026	O
CHRNG	0	130	0.578694	4.56479	788.81	20.8373	25.5584	703.987	540.5	0	0	0	0	934	0.695742	0.2	0.1	0.5	0.2	0.891863	O
CHST1	0	112	2.39829	8.77023	365.687	76.9169	6.7485	56.4802	2240	0	0	0	0	934	0.89649	0.1	0	0.8	0	0.529979	O
CHST10	0	88	11.9047	10.4049	87.4014	108.261	1.24963	3.67285	11119	0	0	0	0	934	0.472867	11	3	18	0.166667	0.891863	O
CHST11	0	280	23.4979	32.7793	139.499	1074.48	3.23232	14.8442	21947	0	0	0	0	934	0.607672	13	3	29	0.103448	0.986081	O
CHST12	0	61	5.85728	5.32785	90.9612	28.386	4.47648	32.0894	5470.7	0	0	0	0	934	0.380829	5	3	7	0.428571	0.998929	O
CHST13	0	111	1.92645	7.78139	403.925	60.55	9.17145	105.746	1799.3	0	0	0	0	934	0.885403	0.1	0	0.7	0	0.607066	O
CHST14	0.2	127	23.7717	17.7718	74.76	315.835	1.70362	4.05007	22202.8	0	0	0	0	934	0.384192	19	11	31	0.354839	1	O
CHST15	0	526	18.0284	29.2102	162.024	853.236	7.39531	103.771	16838.5	0	0	0	0	934	0.622522	11	0.6	24	0.025	0.932548	O
CHST2	0	251	8.82259	23.0992	261.819	533.575	6.31344	49.2596	8240.3	0	0	0	0	934	0.774576	2	0.2	8	0.025	0.849036	O
CHST3	0	193	22.4621	26.512	118.03	702.884	1.94435	5.40961	20979.6	0	0	0	0	934	0.589134	14	0.925	34	0.0272059	0.943255	O
CHST4	0	146	1.52837	7.57091	495.358	57.3187	13.5764	220.461	1427.5	0	0	0	0	934	0.87682	0.1	0	0.7	0	0.649893	O
CHST5	0	14	0.16863	0.716137	424.68	0.512852	16.6734	306.749	157.5	0	0	0	0	934	0.673749	0.1	0	0.2	0	0.669165	O
CHST6	0	129	2.84208	8.42958	296.599	71.0579	8.87236	108.648	2654.5	0	0	0	0	934	0.806273	0.4	0.1	2	0.05	0.8394	O
CHST7	0	154	7.21392	10.937	151.609	119.617	6.59547	66.707	6737.8	0	0	0	0	934	0.567893	5	1	9	0.111111	0.992505	O
CHST8	0	134	1.51435	7.9119	522.463	62.5982	9.71918	121.731	1414.4	0	0	0	0	934	0.945654	0	0	0.1	0	0.356531	O
CHST9	0	77	1.18726	5.65372	476.199	31.9646	8.25827	81.0295	1108.9	0	0	0	0	934	0.938466	0	0	0.1	0	0.331906	O
CHSY1	0.1	343	37.9019	30.9333	81.6141	956.87	3.52797	24.3875	35400.4	0	0	0	0	934	0.38065	30	18	49	0.367347	1	O
CHSY3	0	84	2.29968	5.95553	258.972	35.4684	6.8926	65.9832	2147.9	0	0	0	0	934	0.79196	0.3	0	2	0	0.672377	O
CHTF18	1	144	28.9722	16.7225	57.7193	279.643	1.63577	5.48006	27060	0	0	0	0	934	0.302298	26	17	37	0.459459	1	O
CHTF8	15	225	88.6595	28.9731	32.679	839.438	0.626003	1.09942	82808	0	0	0	0	934	0.179997	86	69	105	0.657143	1	O
CHTF8P1	0	1	0.0019272	0.0342823	1778.87	0.00117527	26.8628	773.59	1.8	0	0	0	0	934	0.995479	0	0	0	#NUM!	0.00856531	O
CHTOP	10	289	62.2334	25.75	41.3765	663.062	2.02811	11.2228	58126	0	0	0	0	934	0.213154	58	45.25	74	0.611486	1	O
CHUK	3	83	22.8223	9.88403	43.3087	97.694	1.05675	2.41549	21316	0	0	0	0	934	0.234815	21	16	28	0.571429	1	O
CHURC1	4	116	25.2698	14.1795	56.1125	201.059	1.88603	5.84534	23602	0	0	0	0	934	0.285963	21	16	32	0.5	1	O
CHURC1-FNTB	0	4	0.189829	0.272406	143.501	0.0742051	7.02349	85.1736	177.3	0	0	0	0	934	0.558297	0.1	0.1	0.3	0.333333	0.750535	O
CIAO1	15	254	85.0396	27.9761	32.8977	782.662	0.901829	2.5653	79427	0	0	0	0	934	0.177683	83	67	99	0.676768	1	O
CIAPIN1	13	174	63.8801	25.2128	39.469	635.685	0.976975	1.69227	59664	0	0	0	0	934	0.214987	61	46.25	77	0.600649	1	O
CIAPIN1P	0	1	0.0415418	0.11307	272.183	0.0127848	4.82267	29.5152	38.8	0	0	0	0	934	0.856741	0	0	0	#NUM!	0.226981	O
CIART	0	120	6.22527	8.62197	138.5	74.3384	4.33172	39.1922	5814.4	0	0	0	0	934	0.611632	3	0.6	9	0.0666667	0.987152	O
CIB1	5	734	157.096	91.6021	58.3095	8390.95	1.57643	4.57051	146728	0	0	0	0	934	0.304694	142.5	97	196.75	0.493011	1	O
CIB2	0	588	8.09893	21.6178	266.921	467.328	20.9873	556.092	7564.4	0	0	0	0	934	0.655202	4	0.9	10	0.09	0.96788	O
CIB3	0	26	0.385653	1.39677	362.183	1.95096	10.8633	162.444	360.2	0	0	0	0	934	0.836588	0.1	0	0.2	0	0.537473	O
CIB4	0	7	0.224411	0.697034	310.606	0.485856	5.47737	35.3907	209.6	0	0	0	0	934	0.867672	0	0	0.1	0	0.37045	O
CIC	2	173	29.8255	16.021	53.7159	256.674	2.08948	10.8148	27857	0	0	0	0	934	0.275201	28	20	37	0.540541	1	O
CICP10	0	2	0.0697002	0.178155	255.601	0.031739	3.70965	21.1237	65.1	0	0	0	0	934	0.868275	0	0	0	#NUM!	0.178801	O
CICP11	0	1	0.00331906	0.0358589	1080.4	0.00128586	23.5048	641.98	3.1	0	0	0	0	934	0.982973	0	0	0	#NUM!	0.0235546	O
CICP12	0	0.2	0.000642398	0.00923752	1437.97	8.53318e-05	16.1423	288.743	0.6	0	0	0	0	934	0.99536	0	0	0	#NUM!	0.00535332	O
CICP13	0	1	0.0767666	0.0938965	122.314	0.00881654	2.83637	16.9844	71.7	0	0	0	0	934	0.559978	0.1	0	0.1	0	0.563169	O
CICP14	0.1	97	17.6405	12.2895	69.6662	151.031	1.85935	5.49749	16476.2	0	0	0	0	934	0.35422	15	9	22	0.409091	1	O
CICP16	0	13	1.29529	1.66254	128.353	2.76403	2.63776	8.63382	1209.8	0	0	0	0	934	0.571191	0.7	0.3	2	0.15	0.958244	O
CICP17	0	0.6	0.0238758	0.051739	216.701	0.00267692	3.22148	19.8992	22.3	0	0	0	0	934	0.811981	0	0	0	#NUM!	0.210921	O
CICP18	0	0.8	0.0353319	0.061371	173.698	0.0037664	3.3194	27.5345	33	0	0	0	0	934	0.72615	0	0	0.1	0	0.309422	O
CICP20	0	2	0.0380086	0.0907318	238.714	0.00823226	11.6624	235.669	35.5	0	0	0	0	934	0.763787	0	0	0.1	0	0.295503	O
CICP22	0	10	0.360707	0.524581	145.432	0.275185	8.31688	127.865	336.9	0	0	0	0	934	0.54465	0.2	0.1	0.5	0.2	0.860814	O
CICP23	0	0.4	0.0229122	0.0528875	230.827	0.00279708	3.00155	12.2448	21.4	0	0	0	0	934	0.834888	0	0	0	#NUM!	0.192719	O
CICP24	0	7	0.0104925	0.230329	2195.18	0.0530516	30.035	911.783	9.8	0	0	0	0	934	0.993248	0	0	0	#NUM!	0.0246253	O
CICP26	0	0.6	0.0964668	0.101533	105.252	0.010309	1.65316	4.29387	90.1	0	0	0	0	934	0.517596	0.1	0	0.1	0	0.64561	O
CICP27	0.2	23	4.52388	3.15167	69.6675	9.93303	1.73021	4.20295	4225.3	0	0	0	0	934	0.354267	4	2	6	0.333333	1	O
CICP3	0	3	0.216702	0.250486	115.59	0.0627432	3.6202	24.8444	202.4	0	0	0	0	934	0.516529	0.1	0.1	0.3	0.333333	0.815846	O
CICP4	0	1	0.0607066	0.089825	147.966	0.00806853	3.32725	21.7426	56.7	0	0	0	0	934	0.642887	0	0	0.1	0	0.455032	O
CICP5	0	1	0.119914	0.128265	106.964	0.0164519	2.46137	10.7854	112	0	0	0	0	934	0.50465	0.1	0	0.2	0	0.707709	O
CICP6	0	1	0.0191649	0.0666689	347.87	0.00444475	7.3075	79.4131	17.9	0	0	0	0	934	0.900679	0	0	0	#NUM!	0.134904	O
CICP7	0	0.2	0.00364026	0.0203828	559.928	0.000415459	6.05305	39.9512	3.4	0	0	0	0	934	0.969455	0	0	0	#NUM!	0.0331906	O
CICP8	0	0.6	0.0178801	0.0640823	358.4	0.00410654	5.18427	33.184	16.7	0	0	0	0	934	0.924085	0	0	0	#NUM!	0.109208	O
CICP9	0	2	0.0730193	0.138047	189.055	0.0190569	5.06344	47.9972	68.2	0	0	0	0	934	0.726698	0	0	0.1	0	0.416488	O
CIDEA	0	18	0.085546	0.695719	813.268	0.484025	20.2051	485.72	79.9	0	0	0	0	934	0.949432	0	0	0	#NUM!	0.164882	O
CIDEB	0	6	0.320343	0.70414	219.808	0.495813	3.89863	17.6069	299.2	0	0	0	0	934	0.757558	0.1	0	0.2	0	0.67666	O
CIDEC	0	230	0.877623	8.51379	970.096	72.4846	22.2294	572.188	819.7	0	0	0	0	934	0.955999	0	0	0.1	0	0.395075	O
CIDECP	0.7	53	7.82944	4.43557	56.6525	19.6743	2.64923	15.8337	7312.7	0	0	0	0	934	0.279075	7	5	10	0.5	1	O
CIITA	0	286	6.33458	18.9581	299.279	359.408	5.99795	59.1177	5916.5	0	0	0	0	934	0.8582	0.4	0.2	2	0.1	0.995717	O
CILP	0	88	0.842398	5.61159	666.145	31.4899	11.3192	146.174	786.8	0	0	0	0	934	0.921493	0.1	0	0.2	0	0.609208	O
CILP2	0	70	1.73415	4.26097	245.709	18.1558	8.01492	93.7144	1619.7	0	0	0	0	934	0.72041	0.5	0.2	2	0.1	0.946467	O
CINP	2	98	18.9122	7.83791	41.4436	61.4328	1.87946	11.8311	17664	0	0	0	0	934	0.217545	18	14	23	0.608696	1	O
CIPC	2	160	18.3983	12.1121	65.8328	146.703	4.06068	32.7417	17184	0	0	0	0	934	0.299123	15	11	22	0.5	1	O
CIR1	2	164	31.1563	13.4072	43.032	179.753	2.32771	13.807	29100	0	0	0	0	934	0.216104	29	23	37	0.621622	1	O
CIR1P1	0	0.2	0.001606	0.0149164	928.793	0.000222498	10.3551	116.645	1.5	0	0	0	0	934	0.989079	0	0	0	#NUM!	0.012848	O
CIR1P2	0	6	0.174625	0.53484	306.279	0.286054	6.68628	55.1039	163.1	0	0	0	0	934	0.842878	0	0	0.1	0	0.38651	O
CIR1P3	0	0.7	0.00224839	0.0262986	1169.66	0.000691617	21.179	537.454	2.1	0	0	0	0	934	0.989548	0	0	0	#NUM!	0.0149893	O
CIRBP	14	417	97.1488	52.3449	53.8811	2739.99	1.372	3.32506	90737	0	0	0	0	934	0.287352	87	59	126.75	0.465483	1	O
CIRBP-AS1	0.1	83	6.34165	4.41263	69.5818	19.4713	6.6994	101.444	5923.1	0	0	0	0	934	0.308006	6	4	8	0.5	1	O
CISD1	6	186	36.7152	19.779	53.8713	391.207	2.48743	12.1586	34292	0	0	0	0	934	0.266359	33	24	45	0.533333	1	O
CISD1P1	0	1	0.00835118	0.0517109	619.205	0.00267402	10.3697	157.985	7.8	0	0	0	0	934	0.971888	0	0	0	#NUM!	0.0364026	O
CISD2	7	757	62.0878	35.2714	56.809	1244.07	8.85018	162.23	57990	0	0	0	0	934	0.240636	58	42	75	0.56	1	O
CISD3	3	346	26.2827	21.5939	82.1601	466.295	6.74689	75.4997	24548	0	0	0	0	934	0.323432	23	15	32	0.46875	1	O
CISH	0	493	7.31413	28.0822	383.945	788.612	9.88967	131.357	6831.4	0	0	0	0	934	0.803721	2	0.7	3	0.233333	0.991435	O
CISTR	0	5	0.0574946	0.28981	504.064	0.0839899	10.642	144.683	53.7	0	0	0	0	934	0.940615	0	0	0	#NUM!	0.143469	O
CIT	1	159	22.8105	13.8799	60.8487	192.651	2.19932	12.0806	21305	0	0	0	0	934	0.310317	20	13	28.75	0.452174	1	O
CITED1	0	105	2.847	8.02433	281.852	64.3899	6.33596	54.9717	2659.1	0	0	0	0	934	0.81814	0.4	0.1	1	0.1	0.910064	O
CITED2	2	1244	116.318	156.425	134.481	24468.8	3.10518	12.8771	108641	0	0	0	0	934	0.57859	58	25	141	0.177305	1	O
CITED4	0	498	10.7622	24.741	229.888	612.118	9.87331	166.734	10051.9	0	0	0	0	934	0.724952	3	0.8	11	0.0727273	0.930407	O
CIZ1	10	247	75.7484	29.8058	39.3484	888.386	1.0709	2.73516	70749	0	0	0	0	934	0.212396	72	56	92	0.608696	1	O
CKAP2	10	376	83.9069	46.7117	55.6709	2181.98	1.55955	3.905	78369	0	0	0	0	934	0.290486	75	51.25	103	0.497573	1	O
CKAP2L	2	189	36.4861	22.9022	62.7696	524.509	1.63082	4.28679	34078	0	0	0	0	934	0.325868	32	21	46	0.456522	1	O
CKAP2P1	0	4	0.0119914	0.134131	1118.56	0.0179911	28.2813	840.05	11.2	0	0	0	0	934	0.958703	0	0	0	#NUM!	0.0695931	O
CKAP4	0.1	917	141.228	148.544	105.18	22065.3	2.19663	5.73797	131907	0	0	0	0	934	0.504887	100	45	178	0.252809	1	O
CKAP5	9	491	131.717	61.7164	46.8552	3808.92	1.23797	2.65253	123024	0	0	0	0	934	0.251314	121.5	86.25	165.75	0.520362	1	O
CKB	0.2	1772	108.099	187.919	173.839	35313.4	3.79744	18.9662	100965	0	0	0	0	934	0.682333	40	11	125.75	0.0874751	1	O
CKBP1	0	0.5	0.00428265	0.0254197	593.551	0.000646162	10.3441	163.953	4	0	0	0	0	934	0.967024	0	0	0	#NUM!	0.0374732	O
CKLF	0	171	29.8169	18.9674	63.613	359.764	2.06098	7.71379	27849	0	0	0	0	934	0.320974	26	17	37.75	0.450331	0.997859	O
CKLF-CMTM1	0	13	1.64507	1.44491	87.8326	2.08777	2.52399	10.0915	1536.5	0	0	0	0	934	0.413046	1	0.8	2	0.4	0.991435	O
CKM	0	155	1.29443	7.95105	614.25	63.2192	13.3917	211.893	1209	0	0	0	0	934	0.886314	0.2	0.1	0.4	0.25	0.759101	O
CKMT1A	0	57	4.8106	8.42788	175.194	71.0291	2.65332	8.25866	4493.1	0	0	0	0	934	0.747216	0.7	0	6	0	0.748394	O
CKMT1B	0	55	4.67216	8.35054	178.73	69.7315	2.69986	8.55491	4363.8	0	0	0	0	934	0.753763	0.7	0	5	0	0.748394	O
CKMT2	0	127	1.94893	5.67537	291.204	32.2098	16.8186	327.016	1820.3	0	0	0	0	934	0.498002	1	0.8	2	0.4	0.997859	O
CKMT2-AS1	0.9	46	7.12623	4.1186	57.7949	16.9628	2.22128	11.1134	6655.9	0	0	0	0	934	0.291578	6	4	9	0.444444	1	O
CKS1B	12	629	194.476	93.1906	47.9187	8684.49	1.05054	2.11802	181641	0	0	0	0	934	0.259412	182.5	133	245.75	0.5412	1	O
CKS1BP1	0	27	1.51028	2.9501	195.335	8.70311	3.76167	18.8305	1410.6	0	0	0	0	934	0.755078	0.3	0	2	0	0.579229	O
CKS1BP2	0	1	0.0269807	0.0948858	351.68	0.00900331	4.38772	24.0238	25.2	0	0	0	0	934	0.92852	0	0	0	#NUM!	0.0931478	O
CKS1BP3	0	18	0.100107	0.634967	634.288	0.403183	24.6661	682.353	93.5	0	0	0	0	934	0.872509	0	0	0	#NUM!	0.231263	O
CKS1BP5	0	3	0.0182013	0.140014	769.256	0.019604	14.7377	269.647	17	0	0	0	0	934	0.976622	0	0	0	#NUM!	0.0428266	O
CKS1BP6	0	2	0.0292291	0.114313	391.094	0.0130676	7.98328	105.915	27.3	0	0	0	0	934	0.929364	0	0	0	#NUM!	0.0942184	O
CKS1BP7	0	5	0.088758	0.306297	345.092	0.0938177	8.85775	111.859	82.9	0	0	0	0	934	0.888477	0	0	0	#NUM!	0.185225	O
CKS2	49	3772	677.449	357.329	52.7463	127684	1.90719	8.88956	632737	0	0	0	0	934	0.272573	611	448	844	0.530806	1	O
CLASP1	5	121	26.7099	13.4706	50.4332	181.458	1.62034	5.15799	24947	0	0	0	0	934	0.263346	24	18	32	0.5625	1	O
CLASP2	2	123	15.4754	10.5004	67.8523	110.258	3.28561	20.1338	14454	0	0	0	0	934	0.315796	13	9	19	0.473684	1	O
CLASRP	4	189	29.833	14.9431	50.0893	223.297	2.38408	15.4251	27864	0	0	0	0	934	0.254556	27	20	37	0.540541	1	O
CLC	0	1582	3.29347	59.2151	1797.96	3506.43	23.5169	586.634	3076.1	0	0	0	0	934	0.991907	0	0	0.1	0	0.295503	O
CLCA1	0	2228	3.17195	74.9933	2364.27	5624	28.4297	835.334	2962.6	0	0	0	0	934	0.99723	0	0	0	#NUM!	0.141328	O
CLCA2	0	864	6.01927	44.9115	746.129	2017.04	14.1058	231.178	5622	0	0	0	0	934	0.960215	0.1	0	0.3	0	0.557816	O
CLCA3P	0	7	0.12666	0.391285	308.927	0.153104	9.71093	131.591	118.3	0	0	0	0	934	0.806458	0	0	0.1	0	0.420771	O
CLCA4	0	298	0.640043	10.302	1609.57	106.13	26.4977	750.309	597.8	0	0	0	0	934	0.981877	0	0	0	#NUM!	0.215203	O
CLCC1	2	96	20.8908	10.4229	49.8925	108.638	1.33962	4.42228	19512	0	0	0	0	934	0.266964	19	14	26	0.538462	1	O
CLCF1	0.1	306	26.568	31.5131	118.613	993.077	2.9422	15.3359	24814.5	0	0	0	0	934	0.559173	16	5	39.75	0.125786	1	O
CLCN1	0	16	0.229015	0.810213	353.782	0.656446	10.9711	172.365	213.9	0	0	0	0	934	0.82893	0	0	0.2	0	0.470021	O
CLCN2	0.5	74	12.5314	9.21373	73.5253	84.8928	1.97034	5.97242	11704.3	0	0	0	0	934	0.370396	10	6	16	0.375	1	O
CLCN3	4	161	40.0054	22.6108	56.5195	511.249	1.72849	4.90619	37365	0	0	0	0	934	0.291314	35	25	50	0.5	1	O
CLCN3P1	0	19	0.373983	1.18231	316.14	1.39785	8.65616	106.931	349.3	0	0	0	0	934	0.852262	0	0	0.3	0	0.380086	O
CLCN4	0	102	6.96627	9.79299	140.577	95.9027	3.71456	21.2259	6506.5	0	0	0	0	934	0.599073	4	1	9	0.111111	0.926124	O
CLCN5	0	176	9.7409	13.4519	138.098	180.955	6.63883	62.8042	9098	0	0	0	0	934	0.487117	6	4	11	0.363636	0.994647	O
CLCN6	2	106	17.8062	10.8385	60.8691	117.473	2.16053	8.6493	16631	0	0	0	0	934	0.305001	15	11	22	0.5	1	O
CLCN7	0.7	238	30.4268	20.7149	68.0811	429.106	3.60066	21.6635	28418.6	0	0	0	0	934	0.301714	26	19	35	0.542857	1	O
CLCNKA	0	212	0.737687	7.28759	987.897	53.109	26.5298	760.527	689	0	0	0	0	934	0.893871	0.1	0	0.3	0	0.574946	O
CLCNKB	0	20	0.456424	1.40878	308.655	1.98465	7.64476	81.5349	426.3	0	0	0	0	934	0.829921	0.1	0	0.3	0	0.555675	O
CLCP1	0	5	0.0539615	0.239776	444.346	0.0574923	11.9089	208.734	50.4	0	0	0	0	934	0.928113	0	0	0	#NUM!	0.135974	O
CLCP2	0	5	0.250321	0.392282	156.711	0.153885	4.84122	40.3254	233.8	0	0	0	0	934	0.648544	0.1	0	0.3	0	0.61242	O
CLDN1	0.1	4228	115.608	260.288	225.148	67749.7	6.50092	74.5432	107978	0	0	0	0	934	0.770972	18	0.8	116	0.00689655	1	O
CLDN10	0	176	2.98351	12.5541	420.784	157.606	8.03513	83.1877	2786.6	0	0	0	0	934	0.911558	0.1	0	0.5	0	0.663812	O
CLDN10-AS1	0	62	1.23319	4.62718	375.221	21.4108	7.15232	69.9139	1151.8	0	0	0	0	934	0.912786	0	0	0.2	0	0.390792	O
CLDN11	0.1	467	13.7349	44.8821	326.774	2014.4	5.24777	32.0276	12828.4	0	0	0	0	934	0.872851	0.8	0.5	4	0.125	1	O
CLDN12	0.4	165	28.6348	21.4061	74.7555	458.22	2.05654	6.72888	26744.9	0	0	0	0	934	0.373435	25	15	36	0.416667	1	O
CLDN14	0	67	0.618844	2.85081	460.667	8.1271	15.1477	321.886	578	0	0	0	0	934	0.879546	0.1	0	0.3	0	0.525696	O
CLDN15	1	268	19.6156	20.0185	102.054	400.738	5.02571	44.6219	18321	0	0	0	0	934	0.433076	15	8	25	0.32	1	O
CLDN16	0	3341	14.5802	133.457	915.33	17810.7	18.9404	432.939	13617.9	0	0	0	0	934	0.964913	0.2	0.1	1	0.1	0.853319	O
CLDN17	0	19	0.0444325	0.655397	1475.04	0.429546	26.569	755.804	41.5	0	0	0	0	934	0.98378	0	0	0	#NUM!	0.0695931	O
CLDN18	0	571	4.46338	36.2209	811.512	1311.95	13.081	184.286	4168.8	0	0	0	0	934	0.931016	0.3	0.1	1	0.1	0.783726	O
CLDN19	0	38	0.300214	2.48296	827.064	6.1651	11.644	142.916	280.4	0	0	0	0	934	0.958186	0	0	0.1	0	0.293362	O
CLDN2	0	971	18.0429	81.9269	454.066	6712.01	6.99701	57.9362	16852.1	0	0	0	0	934	0.940779	0.3	0.1	0.775	0.129032	0.895075	O
CLDN20	0	44	2.06103	2.24117	108.741	5.02285	9.18115	148.342	1925	0	0	0	0	934	0.413537	2	1	3	0.333333	0.992505	O
CLDN23	0	114	5.22752	8.63766	165.235	74.6092	5.10048	43.3947	4882.5	0	0	0	0	934	0.653927	2	0.4	7	0.0571429	0.894004	O
CLDN24	0	121	0.556103	5.66243	1018.23	32.0631	17.8012	337.358	519.4	0	0	0	0	934	0.903236	0.1	0	0.2	0	0.549251	O
CLDN25	0	17	0.0264454	0.559165	2114.41	0.312665	30.0558	912.897	24.7	0	0	0	0	934	0.991673	0	0	0	#NUM!	0.0396146	O
CLDN3	0	818	45.0024	100.832	224.058	10167	3.40704	14.007	42032.2	0	0	0	0	934	0.823033	2	0.2	34.75	0.0057554	0.958244	O
CLDN34	0	2	0.0956103	0.204484	213.872	0.0418135	4.36028	27.9455	89.3	0	0	0	0	934	0.786043	0	0	0.1	0	0.382227	O
CLDN4	0.1	1753	102.546	164.348	160.267	27010.2	2.89072	15.7759	95778.4	0	0	0	0	934	0.717563	9.5	1	164.75	0.0060698	1	O
CLDN5	0	177	0.829443	6.80014	819.844	46.2419	20.3682	495.198	774.7	0	0	0	0	934	0.890774	0.1	0	0.2	0	0.72591	O
CLDN6	0	794	11.9846	75.6797	631.475	5727.41	8.12017	69.8063	11193.6	0	0	0	0	934	0.962152	0.2	0.1	0.5	0.2	0.916488	O
CLDN7	0	739	77.0267	117.13	152.065	13719.6	1.74215	2.99116	71942.9	0	0	0	0	934	0.719392	4	0.5	135.5	0.00369004	0.998929	O
CLDN8	0	152	1.62794	9.73569	598.036	94.7837	10.3718	126.256	1520.5	0	0	0	0	934	0.959858	0	0	0	#NUM!	0.231263	O
CLDN9	0	162	3.71788	9.52776	256.269	90.7782	7.69339	94.7365	3472.5	0	0	0	0	934	0.772939	0.8	0.2	3	0.0666667	0.856531	O
CLDND1	8	296	54.0011	31.6175	58.5498	999.669	2.14666	8.96649	50437	0	0	0	0	934	0.295646	47	32	67	0.477612	1	O
CLDND2	0	26	2.10268	2.5875	123.057	6.69516	4.12888	25.8849	1963.9	0	0	0	0	934	0.51215	1	0.7	3	0.233333	0.972163	O
CLEC10A	0	16	0.0617773	0.759467	1229.36	0.57679	17.238	318.896	57.7	0	0	0	0	934	0.989588	0	0	0	#NUM!	0.0524625	O
CLEC11A	0	2347	63.9754	213.663	333.977	45651.8	6.36824	50.8785	59753	0	0	0	0	934	0.881949	3	0.8	10.75	0.0744186	0.961456	O
CLEC12A	0	243	2.30846	17.6812	765.932	312.625	10.1836	110.724	2156.1	0	0	0	0	934	0.978705	0	0	0	#NUM!	0.217345	O
CLEC12A-AS1	0	38	1.53961	3.35231	217.737	11.238	6.99882	58.2915	1438	0	0	0	0	934	0.559395	0.8	0.5	1	0.5	0.997859	O
CLEC12B	0	44	0.401713	3.14851	783.77	9.91309	11.0443	130.424	375.2	0	0	0	0	934	0.967963	0	0	0	#NUM!	0.232334	O
CLEC14A	0	197	1.3894	12.2829	884.045	150.87	11.5175	143.589	1297.7	0	0	0	0	934	0.985698	0	0	0	#NUM!	0.14561	O
CLEC16A	1	75	12.0942	7.07544	58.5027	50.0619	3.0212	17.6573	11296	0	0	0	0	934	0.279022	11	8	14	0.571429	1	O
CLEC17A	0	251	2.70685	17.5078	646.795	306.522	10.2449	126.445	2528.2	0	0	0	0	934	0.971444	0	0	0.1	0	0.319058	O
CLEC18A	0	96	0.358458	4.08855	1140.59	16.7162	19.4715	401.13	334.8	0	0	0	0	934	0.848696	0.1	0	0.2	0	0.640257	O
CLEC18B	0	212	0.896788	9.93944	1108.34	98.7924	18.6546	358.825	837.6	0	0	0	0	934	0.863123	0.2	0.1	0.4	0.25	0.781585	O
CLEC18C	0	113	0.296788	4.65486	1568.41	21.6677	20.1492	433.758	277.2	0	0	0	0	934	0.968795	0	0	0.1	0	0.280514	O
CLEC19A	0	4	0.0356531	0.181345	508.638	0.0328861	14.5676	275.551	33.3	0	0	0	0	934	0.917025	0	0	0	#NUM!	0.158458	O
CLEC1A	0	60	0.307495	2.56619	834.549	6.58535	16.917	347.305	287.2	0	0	0	0	934	0.964118	0	0	0	#NUM!	0.224839	O
CLEC1B	0	61	0.319058	3.28735	1030.33	10.8066	15.7171	270.284	298	0	0	0	0	934	0.985237	0	0	0	#NUM!	0.0985011	O
CLEC20A	0	14	0.0321199	0.507053	1578.62	0.257102	24.3307	639.366	30	0	0	0	0	934	0.986845	0	0	0	#NUM!	0.0588865	O
CLEC2A	0	233	1.01435	12.9505	1276.73	167.715	14.799	227.697	947.4	0	0	0	0	934	0.992011	0	0	0	#NUM!	0.141328	O
CLEC2B	0	1081	12.0018	50.5831	421.462	2558.65	16.1148	303.48	11209.7	0	0	0	0	934	0.803227	1	0.1	11	0.00909091	0.830835	O
CLEC2D	0.1	237	8.01991	19.6177	244.613	384.855	5.30184	36.3726	7490.6	0	0	0	0	934	0.707639	3	1.25	5	0.25	1	O
CLEC2L	0	62	1.48191	5.38382	363.304	28.9855	5.26399	34.8466	1384.1	0	0	0	0	934	0.926444	0	0	0.1	0	0.337259	O
CLEC3A	0	753	2.88608	38.3635	1329.26	1471.76	17.2691	311.359	2695.6	0	0	0	0	934	0.991794	0	0	0	#NUM!	0.183084	O
CLEC3B	0	254	3.14722	18.7654	596.254	352.141	9.28171	95.2803	2939.5	0	0	0	0	934	0.921957	0.2	0.1	0.6	0.166667	0.850107	O
CLEC4A	0	42	1.19422	2.02931	169.927	4.11808	13.3701	240.363	1115.4	0	0	0	0	934	0.481613	0.8	0.5	1	0.5	0.991435	O
CLEC4C	0	11	0.0267666	0.369889	1381.9	0.136818	28.1546	832.794	25	0	0	0	0	934	0.978964	0	0	0	#NUM!	0.0653105	O
CLEC4D	0	66	0.313919	3.35406	1068.45	11.2497	15.9219	281.898	293.2	0	0	0	0	934	0.985795	0	0	0	#NUM!	0.123126	O
CLEC4E	0	429	1.39604	17.4282	1248.41	303.744	19.8868	441.259	1303.9	0	0	0	0	934	0.988701	0	0	0	#NUM!	0.131692	O
CLEC4F	0	261	1.2243	11.5212	941.043	132.739	16.9556	328.13	1143.5	0	0	0	0	934	0.954029	0	0	0.2	0	0.41863	O
CLEC4G	0	6	0.0514989	0.351589	682.712	0.123615	10.7709	138.403	48.1	0	0	0	0	934	0.97509	0	0	0	#NUM!	0.0663812	O
CLEC4GP1	0	61	0.183191	2.1838	1192.09	4.76899	24.1929	653.132	171.1	0	0	0	0	934	0.974444	0	0	0	#NUM!	0.152034	O
CLEC4M	0	3	0.0351178	0.184583	525.611	0.0340709	11.2712	159.127	32.8	0	0	0	0	934	0.943007	0	0	0	#NUM!	0.122056	O
CLEC5A	0	820	2.25728	30.9592	1371.53	958.475	21.6132	536.451	2108.3	0	0	0	0	934	0.992029	0	0	0	#NUM!	0.184154	O
CLEC6A	0	2	0.0192719	0.117372	609.028	0.0137761	12.0451	182.219	18	0	0	0	0	934	0.963574	0	0	0	#NUM!	0.0695931	O
CLEC7A	0	414	2.88426	20.4406	708.694	417.818	14.4202	239.463	2693.9	0	0	0	0	934	0.898579	0.3	0.1	0.6	0.166667	0.937901	O
CLEC9A	0	74	0.518415	4.91858	948.773	24.1925	11.867	150.4	484.2	0	0	0	0	934	0.986707	0	0	0	#NUM!	0.118844	O
CLECL1	0	333	6.94133	29.4162	423.783	865.311	5.91942	41.1243	6483.2	0	0	0	0	934	0.944942	0.1	0	0.1	0	0.502141	O
CLGN	0	203	16.0294	25.0351	156.182	626.757	2.83993	10.756	14971.5	0	0	0	0	934	0.684881	5	0.8	22.75	0.0351648	0.953961	O
CLHC1	0.5	30	4.86734	3.18254	65.3855	10.1285	1.65514	5.37861	4546.1	0	0	0	0	934	0.340113	4	3	6	0.5	1	O
CLIC1	10	3000	674.933	344.72	51.0747	118832	1.14012	2.99976	630387	0	0	0	0	934	0.277553	625.5	418	865	0.483237	1	O
CLIC2	0	339	5.84486	20.3063	347.422	412.347	7.93592	94.058	5459.1	0	0	0	0	934	0.857537	0.6	0.2	2	0.1	0.961456	O
CLIC3	0	1432	16.8998	62.4883	369.758	3904.79	14.2092	290.47	15784.4	0	0	0	0	934	0.84077	1	0.3	10	0.03	0.953961	O
CLIC4	0.2	3015	241.867	303.346	125.418	92019.1	3.82026	20.0413	225904	0	0	0	0	934	0.509743	143.5	86	269.75	0.318814	1	O
CLIC4P1	0	4	0.34197	0.465595	136.151	0.216779	2.85875	11.255	319.4	0	0	0	0	934	0.611865	0.2	0	0.4	0	0.738758	O
CLIC4P2	0	0.7	0.0200214	0.0698766	349.009	0.00488274	5.25699	34.8009	18.7	0	0	0	0	934	0.918246	0	0	0	#NUM!	0.119914	O
CLIC4P3	0	3	0.0265525	0.161721	609.064	0.0261538	12.9201	193.756	24.8	0	0	0	0	934	0.946208	0	0	0	#NUM!	0.109208	O
CLIC5	0	123	3.28812	11.3341	344.698	128.461	5.8568	41.2177	3071.1	0	0	0	0	934	0.897239	0.1	0	0.775	0	0.571734	O
CLIC6	0	607	2.99807	24.4147	814.347	596.078	18.9157	426.943	2800.2	0	0	0	0	934	0.953604	0	0	0.2	0	0.440043	O
CLINT1	11	292	83.1649	31.2073	37.5246	973.896	1.13583	3.57961	77676	0	0	0	0	934	0.20237	79	62	101	0.613861	1	O
CLIP1	1	126	22.8908	13.345	58.2985	178.089	1.55311	5.79492	21380	0	0	0	0	934	0.309257	21	13	30	0.433333	1	O
CLIP1-AS1	0	5	0.320985	0.428348	133.448	0.183482	4.07898	27.2552	299.8	0	0	0	0	934	0.56414	0.2	0.1	0.4	0.25	0.813704	O
CLIP2	0.1	187	24.5411	22.6988	92.4931	515.237	2.24203	8.82625	22921.4	0	0	0	0	934	0.461053	19	8.25	33	0.25	1	O
CLIP3	0.3	476	16.1943	32.4127	200.148	1050.58	5.35692	51.5715	15125.5	0	0	0	0	934	0.721256	3	2	14	0.142857	1	O
CLIP4	0	132	19.7782	19.1746	96.9485	367.666	1.38602	2.65638	18472.8	0	0	0	0	934	0.513669	15	4	30	0.133333	0.978587	O
CLK1	8	238	48.4604	27.0841	55.8891	733.548	2.00649	7.31591	45262	0	0	0	0	934	0.283057	42	31	59	0.525424	1	O
CLK2	7	277	57.0246	31.496	55.2322	991.996	1.77611	6.27807	53261	0	0	0	0	934	0.28674	50	35	73	0.479452	1	O
CLK2P1	0	3	0.0219486	0.109074	496.952	0.0118972	22.2278	597.789	20.5	0	0	0	0	934	0.874816	0	0	0	#NUM!	0.164882	O
CLK3	2	36	9.83405	4.01675	40.8453	16.1343	1.61754	5.57085	9185	0	0	0	0	934	0.212649	9	7	12	0.583333	1	O
CLK3P2	0	7	0.0945396	0.420282	444.556	0.176637	11.1468	162.767	88.3	0	0	0	0	934	0.914229	0	0	0	#NUM!	0.20985	O
CLK4	1	41	10.4293	5.79748	55.5882	33.6108	1.44445	3.26783	9741	0	0	0	0	934	0.292704	9	6	13	0.461538	1	O
CLLU1	0	3	0.0137045	0.109489	798.925	0.0119878	22.5586	598.175	12.8	0	0	0	0	934	0.955567	0	0	0	#NUM!	0.0760171	O
CLLU1OS	0	306	0.419272	10.0243	2390.89	100.487	30.4294	928.513	391.6	0	0	0	0	934	0.981889	0	0	0	#NUM!	0.20985	O
CLMAT3	0	13	0.485974	1.15799	238.283	1.34095	4.46605	28.3702	453.9	0	0	0	0	934	0.823786	0	0	0.3	0	0.478587	O
CLMN	0	88	7.21242	8.93602	123.898	79.8525	2.92111	13.3829	6736.4	0	0	0	0	934	0.567643	4.5	1	9	0.111111	0.970021	O
CLMP	0	480	26.7066	59.6685	223.422	3560.33	3.55454	15.2366	24944	0	0	0	0	934	0.815762	1	0.3	22	0.0136364	0.990364	O
CLN3	2	86	10.8737	7.02599	64.6147	49.3645	3.4265	21.6247	10156	0	0	0	0	934	0.29519	9	7	13	0.538462	1	S
CLN5	1	57	8.27409	5.02212	60.6969	25.2217	2.96882	18.8082	7728	0	0	0	0	934	0.293862	7	5	10	0.5	1	O
CLN6	5	514	60.2976	38.355	63.6095	1471.11	4.17434	37.7153	56318	0	0	0	0	934	0.295948	54	37	76	0.486842	1	O
CLN8	0	207	10.9425	9.36629	85.5955	87.7274	10.7086	207.693	10220.3	0	0	0	0	934	0.328022	10	6	13	0.461538	0.998929	O
CLNK	0	82	0.470664	3.96038	841.446	15.6846	14.3037	242.638	439.6	0	0	0	0	934	0.953237	0	0	0.1	0	0.391863	O
CLNS1A	12	793	84.9593	59.0481	69.5017	3486.68	6.35503	63.2489	79352	0	0	0	0	934	0.277588	75	55	101	0.544554	1	O
CLNS1AP1	0	0.3	0.00353319	0.0231112	654.117	0.000534127	8.15105	79.187	3.3	0	0	0	0	934	0.977127	0	0	0	#NUM!	0.0278373	O
CLOCK	0.9	303	15.5267	13.0166	83.8338	169.432	12.1252	255.537	14501.9	0	0	0	0	934	0.317165	14	9	19	0.473684	1	O
CLP1	3	93	24.0889	9.29103	38.5698	86.3233	1.38286	5.96544	22499	0	0	0	0	934	0.205808	23	18	29	0.62069	1	O
CLPB	2	125	23.3522	13.2074	56.5571	174.434	1.91224	7.61776	21811	0	0	0	0	934	0.290688	21	15	29	0.517241	1	O
CLPP	11	215	67.7259	28.8815	42.6447	834.143	0.862861	1.40352	63256	0	0	0	0	934	0.234719	64.5	47	84	0.559524	1	O
CLPS	0	61	0.268737	2.45091	912.011	6.00695	18.6449	421.756	251	0	0	0	0	934	0.969394	0	0	0	#NUM!	0.186296	O
CLPSL1	0	166	0.70985	7.24761	1021.01	52.5279	18.3964	376.712	663	0	0	0	0	934	0.965899	0	0	0.1	0	0.304069	O
CLPSL2	0	22	0.533191	1.53153	287.239	2.34559	7.13109	69.6517	498	0	0	0	0	934	0.818066	0.1	0	0.4	0	0.539615	O
CLPTM1	5	357	66.3191	31.4661	47.4465	990.115	2.46569	13.9364	61942	0	0	0	0	934	0.237524	60	46	80	0.575	1	O
CLPTM1L	12	742	96.8415	73.3757	75.7688	5383.99	3.79741	21.6969	90450	0	0	0	0	934	0.322317	77	58	108.75	0.533333	1	O
CLPTM1LP1	0	10	0.0284797	0.418442	1469.27	0.175094	20.0184	431.287	26.6	0	0	0	0	934	0.994148	0	0	0	#NUM!	0.0235546	O
CLPX	9	99	37.3062	14.6985	39.3996	216.045	0.834891	0.974727	34844	0	0	0	0	934	0.216747	35	27	46	0.586957	1	O
CLRN1	0	18	0.0368308	0.63009	1710.77	0.397013	25.7208	715.526	34.4	0	0	0	0	934	0.994167	0	0	0	#NUM!	0.0310493	O
CLRN1-AS1	0	1	0.0321199	0.102678	319.671	0.0105428	5.80979	41.6014	30	0	0	0	0	934	0.884033	0	0	0	#NUM!	0.183084	O
CLRN2	0	0.3	0.0120985	0.0400065	330.673	0.00160052	3.87743	17.2801	11.3	0	0	0	0	934	0.916915	0	0	0	#NUM!	0.0985011	O
CLRN3	0	395	7.71991	30.5856	396.192	935.482	5.84221	45.9564	7210.4	0	0	0	0	934	0.938293	0.1	0	0.175	0	0.526767	O
CLSPN	0.4	223	35.2594	26.1754	74.2366	685.151	2.02182	7.24045	32932.3	0	0	0	0	934	0.37641	30	17	46	0.369565	1	O
CLSTN1	11	440	132.109	69.7162	52.7716	4860.35	1.24576	2.35131	123390	0	0	0	0	934	0.282743	120.5	81	165.75	0.488688	1	O
CLSTN2	0	537	6.69047	28.445	425.157	809.117	9.99588	147.339	6248.9	0	0	0	0	934	0.916341	0.1	0	1	0	0.576017	O
CLSTN2-AS1	0	4	0.0540685	0.183451	339.294	0.0336544	12.956	245.446	50.5	0	0	0	0	934	0.837291	0	0	0.1	0	0.277302	O
CLSTN3	0	260	23.5624	21.6576	91.916	469.053	3.51326	23.2911	22007.3	0	0	0	0	934	0.422208	18	11	30	0.366667	0.998929	O
CLTA	32	719	178.581	79.8326	44.7038	6373.24	1.81459	7.75718	166795	0	0	0	0	934	0.232018	168	124.25	216	0.575231	1	O
CLTB	4	579	90.4047	58.529	64.7411	3425.65	2.26105	9.82617	84438	0	0	0	0	934	0.323458	76	52	114	0.45614	1	O
CLTC	32	813	173.104	80.2046	46.3332	6432.78	1.81069	8.66117	161679	0	0	0	0	934	0.242288	163	118	216	0.546296	1	O
CLTCL1	0	72	5.78426	7.6651	132.516	58.7537	3.85474	20.1139	5402.5	0	0	0	0	934	0.538715	4	2	7	0.285714	0.996788	O
CLU	0.1	2354	72.982	165.758	227.121	27475.6	6.12081	55.4111	68165.2	0	0	0	0	934	0.735318	23.5	4	69	0.057971	1	O
CLUAP1	0.2	24	6.84422	3.27289	47.8198	10.7118	0.878425	1.32457	6392.5	0	0	0	0	934	0.262136	6	4.25	9	0.472222	1	O
CLUH	8	321	67.5214	34.5163	51.1191	1191.38	1.29073	3.63591	63065	0	0	0	0	934	0.275016	61	43	86	0.5	1	O
CLUHP11	0	0.6	0.00182013	0.0255047	1401.26	0.000650489	18.7547	392.598	1.7	0	0	0	0	934	0.994773	0	0	0	#NUM!	0.00856531	O
CLUHP3	0	74	10.1507	8.36463	82.4041	69.9671	1.99283	8.06157	9480.8	0	0	0	0	934	0.422445	8	4	14	0.285714	0.976445	O
CLUHP4	0	41	0.148394	1.82009	1226.52	3.31273	21.0826	452.08	138.6	0	0	0	0	934	0.941177	0	0	0.1	0	0.259101	O
CLUHP5	0	15	0.0583512	0.679488	1164.48	0.461704	20.7385	440.478	54.5	0	0	0	0	934	0.959883	0	0	0	#NUM!	0.139186	O
CLUHP6	0	2	0.0273019	0.0977441	358.012	0.00955391	11.4813	196.528	25.5	0	0	0	0	934	0.872868	0	0	0	#NUM!	0.182013	O
CLUHP8	0	4	0.00567452	0.131444	2316.39	0.0172775	30.1488	916.86	5.3	0	0	0	0	934	0.995738	0	0	0	#NUM!	0.0139186	O
CLUL1	0	104	0.735118	3.87378	526.961	15.0062	21.1766	545.438	686.6	0	0	0	0	934	0.79822	0.2	0.1	0.475	0.210526	0.812634	O
CLVS1	0	165	0.468951	5.49902	1172.62	30.2392	28.8213	861.569	438	0	0	0	0	934	0.907356	0.1	0	0.1	0	0.538544	O
CLVS2	0	89	0.953212	5.7093	598.954	32.5961	9.47866	109.615	890.3	0	0	0	0	934	0.969	0	0	0	#NUM!	0.157388	O
CLYBL	0	30	2.34957	2.81315	119.73	7.9138	3.49209	20.3236	2194.5	0	0	0	0	934	0.532457	2	0.6	3	0.2	0.988223	O
CLYBL-AS1	0	0.7	0.0148822	0.0509622	342.437	0.00259715	5.5325	47.3431	13.9	0	0	0	0	934	0.914955	0	0	0	#NUM!	0.109208	O
CLYBL-AS2	0	6	0.0864026	0.289504	335.065	0.0838128	12.9604	220.582	80.7	0	0	0	0	934	0.78243	0	0	0.1	0	0.394004	O
CMA1	0	229	0.455353	7.60703	1670.58	57.8669	29.2797	876.67	425.3	0	0	0	0	934	0.892611	0.1	0	0.2	0	0.571734	O
CMAHP	0	455	6.82302	25.1862	369.136	634.345	11.7634	183.737	6372.7	0	0	0	0	934	0.845476	0.5	0.1	4	0.025	0.826552	O
CMAS	16	832	97.5974	60.9218	62.4215	3711.46	3.69971	28.2101	91156	0	0	0	0	934	0.285537	83	62	114	0.54386	1	O
CMBL	0.2	504	42.2861	55.8539	132.086	3119.66	2.93861	13.0413	39495.2	0	0	0	0	934	0.601966	25	4	57	0.0701754	1	O
CMC1	0.5	18	5.24936	2.26609	43.1689	5.13517	1.17223	2.98913	4902.9	0	0	0	0	934	0.230188	5	4	6	0.666667	1	O
CMC2	1	43	10.5096	4.82418	45.9024	23.2727	1.50933	5.1329	9816	0	0	0	0	934	0.241712	10	7	13	0.538462	1	O
CMC4	0	0.1	0.000535332	0.00730094	1363.82	5.33037e-05	13.5793	182.789	0.5	0	0	0	0	934	0.994647	0	0	0	#NUM!	0.00535332	O
CMIP	0.8	157	19.4944	16.8603	86.488	284.271	3.0424	14.4887	18207.8	0	0	0	0	934	0.39736	15	9	24	0.375	1	O
CMKLR1	0	110	1.16328	7.81218	671.567	61.0301	10.3233	118.731	1086.5	0	0	0	0	934	0.962939	0	0	0.1	0	0.280514	O
CMPK1	25	413	120.137	52.0272	43.3066	2706.83	1.25368	3.41059	112208	0	0	0	0	934	0.231885	114.5	84	146	0.575342	1	O
CMPK2	0	254	5.91949	15.3333	259.03	235.109	7.87524	93.4054	5528.8	0	0	0	0	934	0.764314	1	0.3	5	0.06	0.891863	O
CMSS1	3	205	39.8094	21.1332	53.086	446.613	1.88868	7.73974	37182	0	0	0	0	934	0.273709	36	25.25	49	0.515306	1	O
CMTM1	0	39	4.31253	3.73319	86.5661	13.9367	2.89019	14.4239	4027.9	0	0	0	0	934	0.404861	3	2	5	0.4	0.995717	O
CMTM2	0	32	0.72848	1.75773	241.288	3.08963	10.168	139.447	680.4	0	0	0	0	934	0.638624	0.4	0.1	0.8	0.125	0.892934	O
CMTM3	0.1	221	29.1737	29.6504	101.634	879.149	1.72548	4.27837	27248.2	0	0	0	0	934	0.52152	22	6	40.75	0.147239	1	O
CMTM4	0	162	32.4246	26.3822	81.3646	696.018	1.42329	2.63955	30284.6	0	0	0	0	934	0.429337	26	14	45	0.311111	0.998929	O
CMTM5	0	124	0.815846	6.85747	840.535	47.0249	12.6827	183.168	762	0	0	0	0	934	0.981085	0	0	0	#NUM!	0.153105	O
CMTM6	7	395	91.5246	51.9557	56.7669	2699.4	1.64517	4.8363	85484	0	0	0	0	934	0.295731	82	56	115	0.486957	1	O
CMTM7	0	232	20.8509	24.1345	115.748	582.474	2.92787	13.5039	19474.7	0	0	0	0	934	0.534927	13.5	6	28	0.214286	0.997859	O
CMTM8	0	330	18.5242	23.315	125.862	543.59	5.71932	59.1095	17301.6	0	0	0	0	934	0.528131	13	4	26	0.153846	0.979657	O
CMTR1	5	196	50.424	22.4808	44.5835	505.385	1.54038	5.28544	47096	0	0	0	0	934	0.234161	48	35	62	0.564516	1	O
CMTR2	2	84	16.9797	9.46345	55.7341	89.5569	2.10658	8.47648	15859	0	0	0	0	934	0.280737	15	11	20	0.55	1	O
CMYA5	0	56	0.802248	2.89069	360.323	8.35606	12.6372	202.426	749.3	0	0	0	0	934	0.712209	0.3	0.1	0.5	0.2	0.955032	O
CNBD1	0	7	0.106745	0.491348	460.3	0.241423	9.60913	111.085	99.7	0	0	0	0	934	0.918259	0	0	0	#NUM!	0.223769	O
CNBD2	0	3	0.24379	0.244333	100.223	0.0596988	5.21822	45.1158	227.7	0	0	0	0	934	0.406029	0.2	0.1	0.3	0.333333	0.948608	O
CNBP	132	2273	637.084	238.066	37.3681	56675.4	1.32784	4.51287	595036	0	0	0	0	934	0.199816	602	471.25	763	0.617628	1	O
CNDP1	0	80	0.307709	3.14064	1020.65	9.86365	20.6225	479.948	287.4	0	0	0	0	934	0.923295	0	0	0.1	0	0.426124	O
CNDP2	4	260	38.7537	27.089	69.9004	733.815	2.88025	14.3723	36196	0	0	0	0	934	0.331025	32	22	48	0.458333	1	O
CNEP1R1	2	50	14.2677	6.5158	45.6683	42.4556	1.03423	1.67283	13326	0	0	0	0	934	0.248464	13	10	18	0.555556	1	O
CNFN	0	331	5.59507	12.6474	226.045	159.956	18.7463	471.076	5225.8	0	0	0	0	934	0.605432	3	1	7	0.142857	0.953961	O
CNGA1	0	28	1.07505	2.36367	219.866	5.58695	5.02804	35.1973	1004.1	0	0	0	0	934	0.748168	0.3	0.1	0.9	0.111111	0.805139	O
CNGA2	0	13	0.0470021	0.516716	1099.35	0.266995	20.0872	461.128	43.9	0	0	0	0	934	0.983755	0	0	0	#NUM!	0.0599572	O
CNGA3	0	79	0.296467	3.40822	1149.61	11.6159	19.4298	407.591	276.9	0	0	0	0	934	0.975049	0	0	0	#NUM!	0.17666	O
CNGA4	0	51	0.48469	2.55618	527.384	6.53403	16.9097	318.407	452.7	0	0	0	0	934	0.738815	0.2	0.1	0.3	0.333333	0.82334	O
CNGB1	0	97	0.637473	4.24783	666.355	18.0441	17.1922	346.922	595.4	0	0	0	0	934	0.909528	0	0	0.2	0	0.455032	O
CNGB3	0	17	0.21788	0.740724	339.969	0.548672	15.178	304.727	203.5	0	0	0	0	934	0.734935	0.1	0	0.2	0	0.640257	O
CNIH1	15	256	76.1285	30.7662	40.4135	946.56	1.2167	2.92572	71104	0	0	0	0	934	0.216637	72	56	91	0.615385	1	O
CNIH2	0	116	5.44754	11.3923	209.127	129.783	4.85048	30.9359	5088	0	0	0	0	934	0.705944	2	0.8	4	0.2	0.997859	O
CNIH3	0.1	132	4.4576	11.2772	252.989	127.176	5.75837	44.6589	4163.4	0	0	0	0	934	0.762452	1	0.5	3	0.166667	1	O
CNIH4	6	202	35.9604	17.1811	47.7778	295.189	2.06169	11.9347	33587	0	0	0	0	934	0.2457	34	25	44	0.568182	1	O
CNKSR1	0	80	9.19507	11.1341	121.088	123.969	1.66869	4.34454	8588.2	0	0	0	0	934	0.610554	3	0.7	17	0.0411765	0.991435	O
CNKSR2	0	119	2.58994	6.49409	250.743	42.1733	8.46461	120.638	2419	0	0	0	0	934	0.792153	0.2	0	3	0	0.559957	O
CNKSR3	0	86	3.33383	6.76528	202.928	45.769	6.35458	51.5433	3113.8	0	0	0	0	934	0.626292	2	0.8	3	0.266667	0.95182	O
CNMD	0	243	0.550214	8.41852	1530.04	70.8715	26.169	741.616	513.9	0	0	0	0	934	0.973343	0	0	0.1	0	0.321199	O
CNN1	0	580	9.25	42.7363	462.014	1826.39	8.35218	86.1459	8639.5	0	0	0	0	934	0.933574	0.1	0	0.9	0	0.671306	O
CNN2	0.2	677	139.837	99.5947	71.2221	9919.1	1.40605	3.48634	130608	0	0	0	0	934	0.376778	125.5	72	182	0.395604	1	O
CNN2P1	0	9	0.525054	0.825163	157.158	0.680894	5.28744	39.6539	490.4	0	0	0	0	934	0.577541	0.3	0.1	0.6	0.166667	0.90364	O
CNN2P10	0	2	0.00824411	0.0738362	895.624	0.00545179	21.8822	572.095	7.7	0	0	0	0	934	0.975013	0	0	0	#NUM!	0.0428266	O
CNN2P11	0	3	0.00952891	0.109198	1145.96	0.0119241	22.8008	606.947	8.9	0	0	0	0	934	0.987862	0	0	0	#NUM!	0.0214133	O
CNN2P12	0	25	0.0458244	0.937934	2046.8	0.87972	23.7668	590.34	42.8	0	0	0	0	934	0.996903	0	0	0	#NUM!	0.0224839	O
CNN2P2	0	1	0.00824411	0.0468346	568.098	0.00219348	12.8798	234.834	7.7	0	0	0	0	934	0.956436	0	0	0	#NUM!	0.0588865	O
CNN2P3	0	0.7	0.0174518	0.0591611	338.997	0.00350004	5.41069	40.7225	16.3	0	0	0	0	934	0.912344	0	0	0	#NUM!	0.118844	O
CNN2P4	0	2	0.0357602	0.145992	408.253	0.0213136	7.76685	81.224	33.4	0	0	0	0	934	0.928458	0	0	0	#NUM!	0.134904	O
CNN2P6	0	11	0.0796574	0.528272	663.18	0.279071	15.1155	267.534	74.4	0	0	0	0	934	0.938566	0	0	0	#NUM!	0.184154	O
CNN2P7	0	0.5	0.00182013	0.0198306	1089.52	0.000393254	18.5928	434.413	1.7	0	0	0	0	934	0.989104	0	0	0	#NUM!	0.0139186	O
CNN2P8	0	32	0.0829764	1.11986	1349.61	1.25408	25.6155	714.049	77.5	0	0	0	0	934	0.978339	0	0	0	#NUM!	0.110278	O
CNN2P9	0	9	0.656531	0.980646	149.368	0.961667	4.56904	26.9468	613.2	0	0	0	0	934	0.561744	0.4	0.2	0.8	0.25	0.925054	O
CNN3	0.2	2363	215.435	230.162	106.836	52974.4	2.25967	10.7111	201216	0	0	0	0	934	0.536132	150	40	322.75	0.123935	1	O
CNN3P1	0	3	0.0101713	0.110796	1089.3	0.0122759	22.4237	579.1	9.5	0	0	0	0	934	0.982881	0	0	0	#NUM!	0.0374732	O
CNNM1	0	45	3.45246	6.08298	176.192	37.0026	2.87538	10.5078	3224.6	0	0	0	0	934	0.743347	0.5	0	4	0	0.702355	O
CNNM2	0.3	25	3.17152	2.32247	73.2288	5.39385	3.11841	18.0324	2962.2	0	0	0	0	934	0.339664	3	2	4	0.5	1	O
CNNM3	2	115	23.3715	12.1002	51.7735	146.416	1.43462	4.58813	21829	0	0	0	0	934	0.274199	21	15	29	0.517241	1	O
CNNM4	2	147	19.1542	14.1356	73.7991	199.815	2.7769	14.5712	17890	0	0	0	0	934	0.353342	15	10	24	0.416667	1	O
CNOT1	10	377	104.873	47.6177	45.4053	2267.44	1.08881	2.36383	97951	0	0	0	0	934	0.246687	98	71.25	131	0.543893	1	O
CNOT10	4	113	27.6103	12.6668	45.8772	160.448	1.14812	3.06454	25788	0	0	0	0	934	0.248505	26	19	34	0.558824	1	O
CNOT10-AS1	0	2	0.0894004	0.169941	190.09	0.02888	4.69767	38.4225	83.5	0	0	0	0	934	0.745194	0	0	0.1	0	0.40364	O
CNOT11	16	184	67.8983	23.4582	34.549	550.287	0.865522	1.66981	63417	0	0	0	0	934	0.188838	65	52	81	0.641975	1	O
CNOT2	4	164	17.4433	9.7307	55.7849	94.6865	7.95884	102.272	16292	0	0	0	0	934	0.214347	16	13	20	0.65	1	O
CNOT3	4	194	31.2816	13.4684	43.0552	181.397	2.70742	23.9204	29217	0	0	0	0	934	0.218572	30	23	38	0.605263	1	O
CNOT4	2	31	11.3822	3.91092	34.3599	15.2953	0.666081	1.20812	10631	0	0	0	0	934	0.189618	11	9	14	0.642857	1	O
CNOT4P1	0	0.1	0.00117773	0.010794	916.51	0.000116511	9.06559	80.357	1.1	0	0	0	0	934	0.988223	0	0	0	#NUM!	0.0117773	O
CNOT6	7	210	44.2527	20.6227	46.6022	425.297	1.61456	6.75667	41332	0	0	0	0	934	0.245997	41	30	55	0.545455	1	O
CNOT6L	0.1	88	14.0312	10.4089	74.1839	108.344	2.49433	8.96302	13105.1	0	0	0	0	934	0.351131	11	8	17	0.470588	1	O
CNOT6LP1	0	60	1.12719	3.55581	315.457	12.6438	8.52679	102.774	1052.8	0	0	0	0	934	0.791033	0.2	0.1	0.7	0.142857	0.861884	O
CNOT7	4	303	32.7666	18.918	57.7357	357.892	3.95414	45.0711	30604	0	0	0	0	934	0.282023	29	20	41	0.487805	1	O
CNOT7P1	0	4	0.0243041	0.140731	579.043	0.0198052	24.4635	684.917	22.7	0	0	0	0	934	0.882656	0	0	0	#NUM!	0.167024	O
CNOT7P2	0	2	0.00963597	0.0814741	845.52	0.00663802	17.6126	394.163	9	0	0	0	0	934	0.979586	0	0	0	#NUM!	0.0385439	O
CNOT8	11	213	56.3737	25.2773	44.8388	638.94	1.31737	3.17257	52653	0	0	0	0	934	0.239222	51.5	39	69	0.565217	1	O
CNOT9	8	148	50.8704	21.8406	42.9337	477.011	0.959699	1.25966	47513	0	0	0	0	934	0.234225	47	36	63	0.571429	1	O
CNP	5	246	37.8597	27.5484	72.7644	758.916	3.20678	14.286	35361	0	0	0	0	934	0.32181	31	23	44	0.522727	1	O
CNPPD1	10	243	72.9368	31.2539	42.8507	976.807	1.02134	1.82801	68123	0	0	0	0	934	0.232787	68	51	90	0.566667	1	O
CNPY1	0	138	0.700107	6.60709	943.725	43.6536	17.3195	335.406	653.9	0	0	0	0	934	0.974898	0	0	0	#NUM!	0.210921	O
CNPY2	6	103	29.7987	11.5886	38.8896	134.296	1.75095	6.57048	27832	0	0	0	0	934	0.200583	28	22	35	0.628571	1	O
CNPY3	20	862	127.076	81.4936	64.1298	6641.2	3.18407	16.3375	118689	0	0	0	0	934	0.290416	108	80	142.75	0.56042	1	O
CNPY4	1	159	25.1028	20.4779	81.5762	419.344	1.84398	5.41204	23446	0	0	0	0	934	0.416803	20	10	34	0.294118	1	O
CNR1	0	693	5.10428	33.6856	659.949	1134.72	16.3624	308.183	4767.4	0	0	0	0	934	0.928051	0.1	0	1	0	0.539615	O
CNR2	0	90	1.33694	6.33676	473.976	40.1545	8.00421	77.9466	1248.7	0	0	0	0	934	0.8954	0.1	0.1	0.2	0.5	0.892934	O
CNRIP1	0	336	13.4121	30.309	225.982	918.635	5.44867	44.2615	12526.9	0	0	0	0	934	0.797009	0.2	0	16.75	0	0.722698	O
CNST	2	121	20.7131	12.142	58.6201	147.429	2.00905	7.62981	19346	0	0	0	0	934	0.297433	18	12	26	0.461538	1	O
CNTD1	0	37	1.59133	2.18698	137.431	4.78289	9.55885	119.144	1486.3	0	0	0	0	934	0.382523	1	0.9	2	0.45	0.998929	O
CNTD2	0	42	1.74668	4.34203	248.587	18.8532	5.20724	32.2879	1631.4	0	0	0	0	934	0.744937	0.5	0.2	1	0.2	0.941113	O
CNTF	0.2	20	2.90514	2.0949	72.1102	4.38861	2.26943	9.52186	2713.4	0	0	0	0	934	0.354366	2	2	4	0.5	1	O
CNTFR	0	337	5.28126	24.8578	470.678	617.908	8.01157	76.7304	4932.7	0	0	0	0	934	0.935295	0.1	0	0.4	0	0.602784	O
CNTFR-AS1	0	19	0.359529	1.64438	457.372	2.704	7.54307	65.1554	335.8	0	0	0	0	934	0.93155	0	0	0.1	0	0.297645	O
CNTLN	0	41	5.39604	4.63823	85.9561	21.5131	1.91242	7.88994	5039.9	0	0	0	0	934	0.443592	5	2	8	0.25	0.928266	O
CNTN1	0	618	10.562	39.9126	377.889	1593.01	8.33999	94.5165	9864.9	0	0	0	0	934	0.895083	0.2	0	3	0	0.716274	O
CNTN2	0	174	0.804925	7.69817	956.383	59.2618	16.8766	329.324	751.8	0	0	0	0	934	0.977906	0	0	0	#NUM!	0.221627	O
CNTN3	0	58	1.1651	4.20207	360.663	17.6574	6.22559	53.9466	1088.2	0	0	0	0	934	0.918181	0	0	0.1	0	0.281585	O
CNTN4	0	63	1.04069	3.8831	373.129	15.0785	8.34175	98.0482	972	0	0	0	0	934	0.889435	0.1	0	0.2	0	0.59636	O
CNTN4-AS1	0	1	0.024197	0.095185	393.375	0.00906018	6.0172	44.0202	22.6	0	0	0	0	934	0.933628	0	0	0	#NUM!	0.111349	O
CNTN4-AS2	0	7	0.115846	0.480404	414.693	0.230788	7.70483	80.8434	108.2	0	0	0	0	934	0.93447	0	0	0	#NUM!	0.147752	O
CNTN5	0	45	0.546253	2.41957	442.94	5.85432	10.1763	145.574	510.2	0	0	0	0	934	0.906889	0	0	0.2	0	0.405782	O
CNTN6	0	37	0.392827	2.66066	677.312	7.07912	10.1041	112.672	366.9	0	0	0	0	934	0.964245	0	0	0	#NUM!	0.213062	O
CNTNAP1	0.1	187	16.4855	21.5718	130.853	465.342	2.36624	8.19464	15397.5	0	0	0	0	934	0.614391	8	2	23	0.0869565	1	O
CNTNAP2	0	166	4.38373	16.0155	365.339	256.496	6.22781	44.5544	4094.4	0	0	0	0	934	0.901182	0.1	0	1	0	0.561028	O
CNTNAP3	0	152	3.57099	8.76166	245.357	76.7666	8.35838	108.955	3335.3	0	0	0	0	934	0.765171	0.7	0	4	0	0.745182	O
CNTNAP3B	0	148	2.66338	7.25635	272.449	52.6546	11.3765	192.708	2487.6	0	0	0	0	934	0.757476	0.7	0	3	0	0.732334	O
CNTNAP3P1	0	6	0.166488	0.400617	240.628	0.160494	6.60955	66.6304	155.5	0	0	0	0	934	0.774678	0	0	0.2	0	0.480728	O
CNTNAP3P2	0	53	0.895503	2.55707	285.546	6.53861	11.6825	202.215	836.4	0	0	0	0	934	0.769032	0.2	0	0.9	0	0.600642	O
CNTNAP3P5	0	20	0.210385	0.836102	397.414	0.699067	15.9657	346.031	196.5	0	0	0	0	934	0.822207	0	0	0.1	0	0.478587	O
CNTNAP4	0	126	0.992291	5.62076	566.443	31.593	14.7349	285.741	926.8	0	0	0	0	934	0.939311	0	0	0.1	0	0.251606	O
CNTNAP5	0	93	0.779979	5.4605	700.083	29.817	11.4967	152.299	728.5	0	0	0	0	934	0.969738	0	0	0	#NUM!	0.194861	O
CNTRL	1	205	21.7891	22.7073	104.214	515.622	3.05411	12.6989	20351	0	0	0	0	934	0.454143	15	9	25	0.36	1	O
CNTROB	3	138	31.8019	16.8497	52.9833	283.912	1.72196	5.74452	29703	0	0	0	0	934	0.27554	29	20	40	0.5	1	O
COA1	3	61	21.5739	8.98984	41.67	80.8172	0.966551	1.50723	20150	0	0	0	0	934	0.226708	20	15	26	0.576923	1	O
COA3	3	228	47.969	22.0905	46.0516	487.989	1.47331	5.75929	44803	0	0	0	0	934	0.244966	45	32	59	0.542373	1	O
COA4	7	370	74.9711	34.0542	45.4232	1159.69	1.90583	8.158	70023	0	0	0	0	934	0.232455	69	54	88	0.613636	1	O
COA5	7	116	33.5739	13.1629	39.2057	173.261	1.1919	3.64381	31358	0	0	0	0	934	0.210846	32	25	40	0.625	1	O
COA6	11	296	60.909	32.7306	53.7368	1071.29	2.3271	9.76594	56889	0	0	0	0	934	0.26504	54	41	72	0.569444	1	O
COA7	6	167	44.1392	21.3257	48.3147	454.787	1.09681	2.28197	41226	0	0	0	0	934	0.261824	41	29	55	0.527273	1	O
COASY	16	333	67.9036	27.6531	40.7241	764.696	1.64211	9.54947	63422	0	0	0	0	934	0.215822	65	49	82	0.597561	1	O
COBL	0	56	5.66124	8.83129	155.996	77.9917	2.09834	4.81203	5287.6	0	0	0	0	934	0.717567	1	0	9	0	0.722698	O
COBLL1	0	138	6.31467	9.67229	153.172	93.5533	5.85889	55.2634	5897.9	0	0	0	0	934	0.579537	4	2	7	0.285714	0.930407	O
COCH	0	747	18.7616	40.9896	218.477	1680.15	8.25963	118.199	17523.3	0	0	0	0	934	0.740254	4	0.3	22	0.0136364	0.950749	O
COG1	3	94	22.9026	9.8292	42.9175	96.6132	1.71417	6.56113	21391	0	0	0	0	934	0.22303	21	16	28	0.571429	1	O
COG2	2	39	12.2355	5.46823	44.6914	29.9016	1.15517	2.36366	11428	0	0	0	0	934	0.241138	11	8	15	0.533333	1	O
COG3	4	113	22.1756	10.526	47.4666	110.797	2.20118	10.5268	20712	0	0	0	0	934	0.239675	20	15	27	0.555556	1	O
COG4	9	151	55.2484	22.0184	39.8534	484.809	1.03576	1.65722	51602	0	0	0	0	934	0.215507	52	40	66	0.606061	1	O
COG5	2	92	20.2013	9.83051	48.6628	96.639	2.12361	9.13588	18868	0	0	0	0	934	0.244391	19	14	24	0.583333	1	O
COG6	2	62	12.7816	6.69865	52.4086	44.8719	2.04486	7.94586	11938	0	0	0	0	934	0.26539	11	8	15	0.533333	1	O
COG7	3	60	18.152	7.2983	40.2065	53.2652	1.28959	3.61972	16954	0	0	0	0	934	0.214137	17	13	22	0.590909	1	O
COG8	2	49	13.6445	6.02922	44.1878	36.3515	1.17235	2.69579	12744	0	0	0	0	934	0.237461	13	10	17	0.588235	1	O
COIL	6	129	35.4636	14.9323	42.106	222.973	1.38433	4.20532	33123	0	0	0	0	934	0.223597	33	26	43	0.604651	1	O
COL10A1	0	158	0.671092	5.7225	852.715	32.747	23.5831	624.294	626.8	0	0	0	0	934	0.816538	0.2	0.1	0.3	0.333333	0.859743	O
COL11A1	0	4554	38.7519	240.716	621.171	57944	11.8629	176.097	36194.3	0	0	0	0	934	0.959197	0.2	0.1	0.6	0.166667	0.767666	O
COL11A2	0	428	3.28544	20.747	631.482	430.436	18.6002	368.296	3068.6	0	0	0	0	934	0.736	1	0.6	2	0.3	0.994647	O
COL11A2P1	0	0.7	0.00835118	0.0448274	536.78	0.0020095	8.44789	94.0536	7.8	0	0	0	0	934	0.963158	0	0	0	#NUM!	0.0524625	O
COL12A1	0	2284	76.4881	211.807	276.914	44862	5.82669	44.4825	71439.9	0	0	0	0	934	0.834155	6	0.3	49.75	0.00603015	0.985011	O
COL13A1	0	185	6.07291	15.2183	250.594	231.597	5.30957	41.346	5672.1	0	0	0	0	934	0.827542	0.3	0	4	0	0.72591	O
COL14A1	0	2396	10.1955	94.0802	922.762	8851.09	20.1397	470.614	9522.6	0	0	0	0	934	0.957045	0.1	0	0.6	0	0.69379	O
COL15A1	0	575	8.06467	44.4627	551.327	1976.93	8.51233	83.5641	7532.4	0	0	0	0	934	0.952191	0.1	0	0.6	0	0.641328	O
COL16A1	0	324	15.2352	38.438	252.297	1477.48	4.19371	20.3518	14229.7	0	0	0	0	934	0.825848	2	0.3	9	0.0333333	0.928266	O
COL17A1	0	1870	45.8198	140.303	306.205	19684.9	5.59098	44.9834	42795.7	0	0	0	0	934	0.883361	0.8	0.2	11	0.0181818	0.993576	O
COL18A1	0.1	441	40.2541	66.1268	164.274	4372.76	2.80675	9.02755	37597.3	0	0	0	0	934	0.695209	14	2	46	0.0434783	1	O
COL18A1-AS1	0	2	0.101285	0.216318	213.574	0.0467936	4.45609	28.2475	94.6	0	0	0	0	934	0.779719	0	0	0.1	0	0.398287	O
COL18A1-AS2	0	6	0.213919	0.515441	240.952	0.26568	5.45059	41.6366	199.8	0	0	0	0	934	0.806204	0	0	0.2	0	0.4197	O
COL19A1	0	97	1.83919	8.16316	443.846	66.6372	7.01343	57.9832	1717.8	0	0	0	0	934	0.939901	0	0	0.1	0	0.364026	O
COL1A1	0.1	23044	533.449	2189.26	410.397	4.79286e+06	5.96314	41.3885	498242	0	0	0	0	934	0.934901	6	2	23.75	0.0842105	1	O
COL1A2	0	16892	355.243	1423.09	400.598	2.0252e+06	5.63456	38.4239	331796	0	0	0	0	934	0.940048	0.7	0.1	4	0.025	0.9197	O
COL20A1	0	25	0.155889	1.06775	684.944	1.14009	17.7014	361.977	145.6	0	0	0	0	934	0.889766	0	0	0.1	0	0.356531	O
COL21A1	0	142	1.93662	10.0465	518.767	100.933	8.51402	83.5724	1808.8	0	0	0	0	934	0.932522	0.1	0	0.3	0	0.552463	O
COL22A1	0	210	3.53041	15.3916	435.972	236.901	7.35171	65.913	3297.4	0	0	0	0	934	0.931043	0	0	0.4	0	0.437901	O
COL23A1	0	145	2.96242	12.3516	416.943	152.562	6.4476	48.8342	2766.9	0	0	0	0	934	0.927533	0.1	0	0.4	0	0.544968	O
COL24A1	0	114	1.13116	4.9385	436.589	24.3888	15.1241	308.279	1056.5	0	0	0	0	934	0.843738	0.2	0	0.6	0	0.694861	O
COL25A1	0	182	1.47013	9.53424	648.531	90.9017	13.3201	212.032	1373.1	0	0	0	0	934	0.941473	0	0	0.2	0	0.425054	O
COL26A1	0	263	6.17987	25.7918	417.351	665.215	6.12121	41.7225	5772	0	0	0	0	934	0.928334	0.1	0	0.6	0	0.6606	O
COL27A1	0	230	8.40771	13.1779	156.736	173.657	6.54777	88.7787	7852.8	0	0	0	0	934	0.632403	5	0.7	11	0.0636364	0.931478	O
COL28A1	0	140	1.21296	5.15564	425.048	26.5806	21.6643	567.498	1132.9	0	0	0	0	934	0.736403	0.3	0.2	0.8	0.25	0.981799	O
COL2A1	0	1646	7.81156	69.6052	891.053	4844.88	17.1076	356.081	7296	0	0	0	0	934	0.971507	0.1	0	0.3	0	0.589936	O
COL3A1	0	9847	203.231	857.038	421.706	734515	6.6209	54.0854	189818	0	0	0	0	934	0.939272	0.5	0.2	4	0.05	0.976445	O
COL4A1	0	2548	87.3052	230.343	263.837	53058.1	5.70024	43.7306	81543.1	0	0	0	0	934	0.824977	6	0.3	65	0.00461538	0.945396	O
COL4A2	0	1868	99.3491	195.266	196.546	38129	3.79545	21.3063	92792.1	0	0	0	0	934	0.76912	11	0.4	107	0.00373832	0.985011	O
COL4A2-AS1	0	26	1.27634	2.54811	199.642	6.49285	4.09469	23.2755	1192.1	0	0	0	0	934	0.755428	0.3	0	1	0	0.654176	O
COL4A2-AS2	0	8	0.126338	0.383156	303.277	0.146808	11.9688	209.819	118	0	0	0	0	934	0.805284	0	0	0.1	0	0.390792	O
COL4A3	0	63	2.12719	5.22906	245.819	27.343	5.34814	43.9815	1986.8	0	0	0	0	934	0.810463	0.2	0.1	1	0.1	0.877944	O
COL4A3BP	2	228	21.5171	15.192	70.6042	230.797	5.49986	51.9566	20097	0	0	0	0	934	0.283792	18.5	14	24	0.583333	1	O
COL4A4	0	358	3.41403	13.2698	388.686	176.089	20.9318	548.274	3188.7	0	0	0	0	934	0.798841	0.4	0.1	3	0.0333333	0.916488	O
COL4A5	0	229	15.7723	25.3921	160.992	644.758	2.85929	11.8193	14731.3	0	0	0	0	934	0.705367	5	0.1	21	0.00476191	0.857602	O
COL4A6	0	185	5.11724	15.4337	301.602	238.198	6.62892	58.4623	4779.5	0	0	0	0	934	0.855477	0.2	0	3	0	0.674518	O
COL5A1	0	1416	65.7307	170.271	259.043	28992.2	3.91791	17.8137	61392.5	0	0	0	0	934	0.852304	2	0.2	33	0.00606061	0.947537	O
COL5A1-AS1	0	41	1.25214	3.34933	267.488	11.218	5.6922	43.5773	1169.5	0	0	0	0	934	0.830449	0	0	1	0	0.458244	O
COL5A2	0.1	3028	102.961	274.233	266.347	75204	5.28025	40.0717	96165.6	0	0	0	0	934	0.852128	2	0.8	44	0.0181818	1	O
COL5A3	0	428	5.84251	28.4126	486.309	807.276	8.80261	94.7651	5456.9	0	0	0	0	934	0.933169	0.1	0	0.8	0	0.574946	O
COL6A1	0	3141	170.26	409.307	240.401	167532	3.82393	16.4306	159023	0	0	0	0	934	0.815126	22	2	101	0.019802	0.997859	O
COL6A2	0	3362	152.763	396.484	259.541	157199	4.0903	19.3763	142681	0	0	0	0	934	0.846778	8	0.4	74.75	0.00535117	0.986081	O
COL6A3	0	2829	71.7389	265.757	370.451	70627	5.36601	35.3491	67004.1	0	0	0	0	934	0.929515	0.3	0.1	2	0.05	0.916488	O
COL6A4P1	0	6	0.345182	0.65821	190.685	0.43324	3.59091	16.7122	322.4	0	0	0	0	934	0.747048	0.1	0	0.4	0	0.559957	O
COL6A4P2	0	42	0.494433	2.74844	555.878	7.55395	11.6437	158.242	461.8	0	0	0	0	934	0.920554	0	0	0.1	0	0.396146	O
COL6A5	0	85	0.332976	3.51849	1056.68	12.3798	18.2107	391.052	311	0	0	0	0	934	0.985422	0	0	0	#NUM!	0.107066	O
COL6A6	0	40	0.325803	2.34753	720.538	5.51092	13.2047	194.927	304.3	0	0	0	0	934	0.94473	0	0	0.1	0	0.317987	O
COL7A1	0.1	624	29.5893	59.8433	202.247	3581.22	3.65282	18.5665	27636.4	0	0	0	0	934	0.76342	5	1	25	0.04	1	O
COL8A1	0	930	25.0864	86.5637	345.062	7493.27	6.09167	44.999	23430.7	0	0	0	0	934	0.894233	0.3	0.125	7	0.0178571	0.989293	O
COL8A2	0	142	3.25482	11.4153	350.72	130.309	6.71988	56.2689	3040	0	0	0	0	934	0.870271	0.2	0.1	1	0.1	0.791221	O
COL9A1	0	45	0.335867	2.3738	706.769	5.63495	12.6624	191.544	313.7	0	0	0	0	934	0.960568	0	0	0	#NUM!	0.222698	O
COL9A2	0	2243	15.6384	96.9366	619.861	9396.71	17.3799	353.1	14606.3	0	0	0	0	934	0.856315	2	0.5	7	0.0714286	0.978587	O
COL9A3	0	842	22.2694	79.856	358.591	6376.98	6.10488	45.1371	20799.6	0	0	0	0	934	0.888399	1	0.4	6	0.0666667	0.975375	O
COLCA1	0	680	6.70236	38.642	576.544	1493.21	10.8695	144.302	6260	0	0	0	0	934	0.907333	0.5	0.3	1	0.3	0.997859	O
COLCA2	0	396	4.67227	20.9718	448.857	439.817	14.0894	246.166	4363.9	0	0	0	0	934	0.867017	0.3	0	2	0	0.704497	O
COLEC10	0	646	5.01799	38.5247	767.733	1484.16	11.7826	156.23	4686.8	0	0	0	0	934	0.962279	0.1	0	0.5	0	0.643469	O
COLEC11	0	154	1.79036	8.19964	457.988	67.2342	11.7154	173.376	1672.2	0	0	0	0	934	0.856496	0.2	0.1	0.9	0.111111	0.777302	O
COLEC12	0	305	5.65632	24.9269	440.691	621.35	7.68547	67.8156	5283	0	0	0	0	934	0.896309	0.3	0.2	1	0.2	0.993576	O
COLGALT1	12	733	133.328	83.7968	62.8503	7021.9	1.93626	6.25254	124528	0	0	0	0	934	0.319239	113	75	169	0.443787	1	O
COLGALT2	0	182	4.74711	12.7993	269.622	163.821	8.00761	85.7697	4433.8	0	0	0	0	934	0.768038	1	0.2	4	0.05	0.900428	O
COLQ	0	23	1.23448	1.83459	148.613	3.36571	4.92647	37.7424	1153	0	0	0	0	934	0.573444	0.7	0.3	1	0.3	0.965739	O
COMMD1	3	70	18.5118	8.70078	47.0013	75.7035	1.39367	3.85149	17290	0	0	0	0	934	0.248729	17	13	23	0.565217	1	O
COMMD10	0.1	194	32.1564	16.7311	52.0304	279.93	2.36534	13.025	30034.1	0	0	0	0	934	0.261446	29	21	40	0.525	1	O
COMMD2	6	129	29.8812	13.687	45.8049	187.335	1.86673	6.71526	27909	0	0	0	0	934	0.235123	27	21	36	0.583333	1	O
COMMD3	2	273	20.9261	23.9566	114.482	573.916	6.16306	48.1219	19545	0	0	0	0	934	0.383564	15	11	22	0.5	1	O
COMMD3-BMI1	0	5	0.107709	0.290294	269.518	0.0842706	8.52102	107.808	100.6	0	0	0	0	934	0.76886	0	0	0.1	0	0.45182	O
COMMD4	3	174	27.7741	12.4402	44.7906	154.758	2.43585	20.8273	25941	0	0	0	0	934	0.230855	26	20	33	0.606061	1	O
COMMD5	4	276	29.6638	16.4788	55.5518	271.55	5.3685	64.7551	27706	0	0	0	0	934	0.251453	27	20	35	0.571429	1	O
COMMD6	4	323	44.7473	23.8973	53.405	571.081	2.99651	22.4007	41794	0	0	0	0	934	0.260539	40	30	53	0.566038	1	O
COMMD7	0.3	204	54.7883	27.1924	49.6318	739.429	1.13894	2.42142	51172.3	0	0	0	0	934	0.268019	51	36	69	0.521739	1	O
COMMD8	0.1	140	36.3963	18.9968	52.1944	360.879	1.4006	3.0701	33994.1	0	0	0	0	934	0.276095	33	23	45	0.511111	1	O
COMMD9	0.1	187	14.0708	9.67148	68.7346	93.5375	8.30013	123.612	13142.1	0	0	0	0	934	0.268086	13	9	17	0.529412	1	O
COMP	0	3902	14.5639	170.315	1169.43	29007.3	17.2074	340.189	13602.7	0	0	0	0	934	0.988476	0.1	0	0.2	0	0.501071	O
COMT	0.3	540	56.5699	42.0712	74.3702	1769.98	3.39034	24.7895	52836.3	0	0	0	0	934	0.352165	46	31	70.75	0.438163	1	O
COMTD1	1	141	23.848	17.6332	73.9402	310.931	1.74792	4.57185	22274	0	0	0	0	934	0.379779	19	11	31	0.354839	1	O
COPA	19	1241	186.733	86.5973	46.3748	7499.09	3.05556	25.5982	174409	0	0	0	0	934	0.227688	171	135	224	0.602679	1	O
COPB1	26	630	133.469	53.9904	40.4517	2914.96	1.72439	8.83671	124660	0	0	0	0	934	0.213205	124	98	161.75	0.605873	1	O
COPB2	23	227	98.9872	39.6499	40.0556	1572.12	0.77774	0.115469	92454	0	0	0	0	934	0.222164	90.5	70	122	0.57377	1	O
COPE	21	400	107.022	44.5078	41.5873	1980.94	1.69719	6.22145	99959	0	0	0	0	934	0.215037	102	78	126.75	0.615385	1	O
COPG1	29	763	169.916	74.4855	43.8365	5548.09	1.5772	6.2367	158702	0	0	0	0	934	0.231991	154	118	211	0.559242	1	O
COPG2	2	212	42.7495	23.5679	55.1302	555.444	1.7166	5.97328	39928	0	0	0	0	934	0.28697	38	27	53	0.509434	1	O
COPRS	11	452	71.6499	43.5037	60.7171	1892.58	2.42282	12.1357	66921	0	0	0	0	934	0.303023	63.5	42	89	0.47191	1	O
COPS2	6	122	38.6167	15.8471	41.0369	251.131	1.12134	2.2467	36068	0	0	0	0	934	0.221091	36	28	47	0.595745	1	O
COPS3	19	1171	119.277	76.8252	64.4089	5902.11	5.76203	61.0866	111405	0	0	0	0	934	0.275705	107	75	144	0.520833	1	O
COPS4	6	134	40.5546	16.5607	40.8357	274.258	1.10664	2.83588	37878	0	0	0	0	934	0.21996	39	29	49	0.591837	1	O
COPS5	8	137	35.2452	14.1021	40.0114	198.869	1.51359	5.73788	32919	0	0	0	0	934	0.211154	33	26	42	0.619048	1	O
COPS5P1	0	0.2	0.000963597	0.0117646	1220.9	0.000138406	13.606	200.828	0.9	0	0	0	0	934	0.993695	0	0	0	#NUM!	0.00749465	O
COPS6	24	738	153.68	69.8239	45.4346	4875.37	1.51501	6.3465	143537	0	0	0	0	934	0.241773	142	106	188	0.56383	1	O
COPS7A	12	287	73.1745	34.3345	46.9214	1178.86	1.29426	3.46009	68345	0	0	0	0	934	0.251878	67.5	48	90	0.533333	1	O
COPS7B	4	74	26.773	9.95132	37.1692	99.0288	0.763467	1.04692	25006	0	0	0	0	934	0.204562	25	20	32	0.625	1	O
COPS8	6	378	48.5931	25.9406	53.3833	672.917	3.49965	31.6781	45386	0	0	0	0	934	0.258984	44	32	59	0.542373	1	O
COPS8P2	0	0.8	0.00781585	0.0462175	591.331	0.00213606	9.81185	126.069	7.3	0	0	0	0	934	0.967337	0	0	0	#NUM!	0.0481799	O
COPS8P3	0	3	0.0299786	0.160788	536.342	0.0258527	14.3177	251.398	28	0	0	0	0	934	0.929742	0	0	0	#NUM!	0.131692	O
COPS9	3	355	42.3726	22.9051	54.0565	524.646	4.28246	43.3746	39576	0	0	0	0	934	0.252032	39	29	51	0.568627	1	O
COPZ1	28	493	136.957	49.7382	36.3166	2473.89	1.44238	5.86674	127918	0	0	0	0	934	0.192554	131	104	164	0.634146	1	O
COPZ2	0	273	18.0374	37.1633	206.035	1381.11	3.64587	15.0959	16846.9	0	0	0	0	934	0.759223	4	0.6	17	0.0352941	0.970021	O
COQ10A	0.7	68	12.1934	9.09713	74.6072	82.7577	2.00935	5.6795	11388.6	0	0	0	0	934	0.37131	10	6	16	0.375	1	O
COQ10B	6	173	31.9122	16.3604	51.2671	267.664	1.8692	8.62913	29806	0	0	0	0	934	0.266923	29	21	40	0.525	1	O
COQ10BP2	0	2	0.103854	0.165212	159.08	0.0272949	4.78468	40.9485	97	0	0	0	0	934	0.648602	0.1	0	0.1	0	0.544968	O
COQ2	1	66	19.7687	10.0473	50.824	100.948	1.10097	1.71794	18464	0	0	0	0	934	0.275238	18	12	25	0.48	1	O
COQ3	4	100	29.6638	14.9838	50.5121	224.515	0.94893	1.04466	27706	0	0	0	0	934	0.277084	27	19	39	0.487179	1	O
COQ4	5	90	26.5257	10.5099	39.6215	110.458	1.04565	2.49002	24775	0	0	0	0	934	0.214571	26	19	32	0.59375	1	O
COQ5	9	223	48.1895	19.9855	41.4727	399.421	1.79375	9.01808	45009	0	0	0	0	934	0.216189	45	35	58	0.603448	1	O
COQ6	1	22	6.79229	2.73826	40.3143	7.49808	1.38255	3.78076	6344	0	0	0	0	934	0.21068	6	5	8	0.625	1	O
COQ7	2	118	14.6702	7.9468	54.1695	63.1516	3.85574	35.611	13702	0	0	0	0	934	0.255339	13	10	18	0.555556	1	O
COQ8A	1	185	18.8158	17.7777	94.4827	316.048	2.66077	12.6721	17574	0	0	0	0	934	0.449476	12	7	25	0.28	1	O
COQ8B	2	102	14.4882	7.40668	51.1221	54.8589	3.00125	25.4311	13532	0	0	0	0	934	0.254889	13	10	18	0.555556	1	O
COQ9	8	121	38.7152	17.0315	43.9918	290.073	1.29405	2.40656	36160	0	0	0	0	934	0.234099	35	27	47	0.574468	1	O
CORIN	0	52	0.336617	1.95259	580.062	3.81259	21.3683	537.088	314.4	0	0	0	0	934	0.788378	0.1	0	0.2	0	0.688437	O
CORO1A	0.1	1478	69.6496	171.423	246.121	29385.7	3.26824	12.2107	65052.7	0	0	0	0	934	0.844383	4	2	18.75	0.106667	1	O
CORO1B	0.5	346	58.5791	35.9452	61.3618	1292.06	2.25969	11.0312	54712.9	0	0	0	0	934	0.307361	53	37	73	0.506849	1	O
CORO1C	0.3	803	129.845	93.9316	72.3415	8823.15	1.96023	5.94645	121275	0	0	0	0	934	0.363364	105.5	67	161	0.416149	1	O
CORO2A	0	325	16.5953	23.1901	139.739	537.782	4.17427	37.1849	15500	0	0	0	0	934	0.613432	8.5	2	23	0.0869565	0.998929	O
CORO2B	0	218	6.51863	15.3648	235.706	236.077	5.34457	47.3311	6088.4	0	0	0	0	934	0.801957	0.8	0.1	5	0.02	0.782655	O
CORO6	0	94	5.07655	8.23092	162.136	67.748	3.83682	22.6709	4741.5	0	0	0	0	934	0.656481	2	0.6	6	0.1	0.978587	O
CORO7	0.1	28	3.1333	3.04604	97.2151	9.27834	2.75604	11.9495	2926.5	0	0	0	0	934	0.445156	2	1	4	0.25	1	O
CORO7-PAM16	0	0.5	0.0245182	0.0584594	238.433	0.00341751	3.47688	17.1102	22.9	0	0	0	0	934	0.839059	0	0	0	#NUM!	0.195931	O
CORT	0	13	1.06242	1.03175	97.1135	1.06451	3.68831	25.8465	992.3	0	0	0	0	934	0.426882	0.8	0.5	1	0.5	0.988223	O
CoTC_ribozyme	0	3	0.00481799	0.100632	2088.67	0.0101268	28.4752	844.063	4.5	0	0	0	0	934	0.996978	0	0	0	#NUM!	0.00642398	O
COTL1	0.1	1004	108.365	110.644	102.103	12242	2.73991	13.7384	101213	0	0	0	0	934	0.493691	81	31	150.5	0.20598	1	O
COTL1P1	0	2	0.0197002	0.100787	511.606	0.0101581	10.9411	175.613	18.4	0	0	0	0	934	0.953787	0	0	0	#NUM!	0.0770878	O
COTL1P2	0	1	0.0012848	0.0333621	2596.69	0.00111303	29.0416	864.638	1.2	0	0	0	0	934	0.998572	0	0	0	#NUM!	0.00214133	O
COX10	2	141	20.4497	10.6499	52.0786	113.42	3.58584	27.9615	19100	0	0	0	0	934	0.246407	19	14	25	0.56	1	O
COX10-AS1	0.3	39	6.37259	4.27551	67.0922	18.28	2.42227	10.7681	5952	0	0	0	0	934	0.329668	5	4	8	0.5	1	O
COX11	3	139	28.561	13.6107	47.6549	185.252	1.89974	9.23695	26676	0	0	0	0	934	0.247077	26	20	35	0.571429	1	O
COX11P1	0	1	0.0278373	0.0816249	293.222	0.00666263	4.94699	35.508	26	0	0	0	0	934	0.885217	0	0	0	#NUM!	0.167024	O
COX14	11	349	74.8105	32.9883	44.0958	1088.23	2.11002	10.8864	69873	0	0	0	0	934	0.224934	70	53	90	0.588889	1	O
COX15	6	129	43.651	17.7565	40.6783	315.293	0.915731	1.50854	40770	0	0	0	0	934	0.223014	41	31	54.75	0.56621	1	O
COX16	9	245	69.0128	28.5662	41.3926	816.03	1.10229	2.91784	64458	0	0	0	0	934	0.224246	65	49	86	0.569767	1	O
COX17	4	236	46.5278	25.24	54.247	637.055	1.94766	7.55165	43457	0	0	0	0	934	0.278117	40	29	58.75	0.493617	1	O
COX17P1	0	1	0.0164882	0.08478	514.185	0.00718765	6.50087	51.441	15.4	0	0	0	0	934	0.96432	0	0	0	#NUM!	0.0449679	O
COX18	1	42	7.76445	3.76538	48.4951	14.1781	1.90268	9.57505	7252	0	0	0	0	934	0.25099	7	5	10	0.5	1	O
COX19	2	58	14.8244	7.60473	51.2987	57.8319	1.78325	5.00457	13846	0	0	0	0	934	0.262195	13	10	18	0.555556	1	O
COX20	1	44	9.14668	4.77701	52.2267	22.8198	1.67148	5.37726	8543	0	0	0	0	934	0.269256	8	6	11	0.545455	1	O
COX20P1	0	32	2.53597	4.78494	188.683	22.8957	2.6223	7.55117	2368.6	0	0	0	0	934	0.763571	0.4	0.2	1	0.2	0.82227	O
COX20P2	0	158	0.846681	7.4653	881.713	55.7307	15.3945	280.071	790.8	0	0	0	0	934	0.976164	0	0	0	#NUM!	0.198073	O
COX4I1	22	502	151.746	54.2549	35.7537	2943.6	1.0422	3.0982	141731	0	0	0	0	934	0.193685	146	115	182	0.631868	1	O
COX4I1P1	0	0.3	0.00449679	0.0274128	609.608	0.000751461	7.63658	67.442	4.2	0	0	0	0	934	0.973845	0	0	0	#NUM!	0.0331906	O
COX4I1P2	0	4	0.155246	0.34975	225.287	0.122325	3.98674	24.3286	145	0	0	0	0	934	0.825783	0	0	0.1	0	0.320128	O
COX4I2	0	306	0.597645	10.2797	1720.03	105.671	28.3775	838.414	558.2	0	0	0	0	934	0.972767	0	0	0.1	0	0.329764	O
COX5A	34	2040	230.581	115.428	50.0596	13323.7	4.74085	64.6491	215363	0	0	0	0	934	0.242203	210	157.25	282	0.557624	1	O
COX5AP2	0	14	0.0715203	0.639603	894.295	0.409092	15.2524	280.112	66.8	0	0	0	0	934	0.977801	0	0	0	#NUM!	0.0856531	O
COX5B	15	675	190.378	77.5947	40.7582	6020.93	1.53582	5.15174	177813	0	0	0	0	934	0.21379	179	138	227	0.60793	1	O
COX5BP1	0	38	0.0430407	1.24372	2889.65	1.54685	30.5319	932.787	40.2	0	0	0	0	934	0.998583	0	0	0	#NUM!	0.00963597	O
COX5BP3	0	1	0.0733405	0.136901	186.665	0.0187419	2.60606	9.33192	68.5	0	0	0	0	934	0.779664	0	0	0.1	0	0.311563	O
COX5BP6	0	66	6.00203	6.67322	111.183	44.5319	3.57997	20.0787	5605.9	0	0	0	0	934	0.48729	4	2	8	0.25	0.979657	O
COX5BP8	0	0.2	0.000642398	0.0113227	1762.57	0.000128204	17.5878	307.989	0.6	0	0	0	0	934	0.996788	0	0	0	#NUM!	0.00321199	O
COX6A1	46	1434	353.082	149.791	42.4237	22437.2	2.04365	9.38409	329779	0	0	0	0	934	0.216759	331.5	251.25	425	0.591176	1	O
COX6A1P2	0	25	0.908779	1.31196	144.366	1.72125	8.46115	129.836	848.8	0	0	0	0	934	0.533159	0.65	0.3	1	0.3	0.872591	O
COX6A1P3	0	0.8	0.00460385	0.0435583	946.126	0.00189732	12.4049	181.13	4.3	0	0	0	0	934	0.989019	0	0	0	#NUM!	0.0149893	O
COX6A2	0	12	0.106531	0.598345	561.663	0.358017	12.6353	208.241	99.5	0	0	0	0	934	0.947096	0	0	0	#NUM!	0.157388	O
COX6B1	67	3110	462.182	220.947	47.8053	48817.8	3.70368	30.5111	431678	0	0	0	0	934	0.223939	427.5	336.25	533.75	0.629977	1	O
COX6B1P1	0	3	0.0471092	0.177355	376.475	0.0314547	8.73802	114.336	44	0	0	0	0	934	0.914196	0	0	0	#NUM!	0.122056	O
COX6B1P2	0	4	0.0372591	0.261629	702.187	0.0684495	10.885	140.132	34.8	0	0	0	0	934	0.977928	0	0	0	#NUM!	0.0428266	O
COX6B1P3	0	7	0.120878	0.357079	295.405	0.127506	11.3263	187.058	112.9	0	0	0	0	934	0.820385	0	0	0.2	0	0.29015	O
COX6B1P4	0	6	0.0342612	0.306247	893.859	0.0937874	14.0527	224.833	32	0	0	0	0	934	0.983733	0	0	0	#NUM!	0.0460385	O
COX6B1P5	0	17	1.33769	1.30681	97.6917	1.70775	4.08282	36.3879	1249.4	0	0	0	0	934	0.448259	1	0.6	2	0.3	0.912206	O
COX6B1P6	0	2	0.0811563	0.205259	252.918	0.0421311	4.78299	34.2378	75.8	0	0	0	0	934	0.849799	0	0	0	#NUM!	0.223769	O
COX6B1P7	0	0.3	0.000749465	0.0134776	1798.3	0.000181646	18.6987	362.231	0.7	0	0	0	0	934	0.997094	0	0	0	#NUM!	0.00321199	O
COX6B2	0	65	1.74358	4.73469	271.55	22.4173	7.01009	65.6034	1628.5	0	0	0	0	934	0.752871	0.4	0.2	1	0.2	0.978587	O
COX6C	17	5184	139.983	188.142	134.404	35397.6	21.1252	555.77	130744	0	0	0	0	934	0.315672	113	86	155.75	0.552167	1	O
COX6CP1	0	34	2.22238	2.31359	104.104	5.35271	4.73984	45.914	2075.7	0	0	0	0	934	0.455939	2	0.9	3	0.3	0.93576	O
COX6CP10	0	5	0.237794	0.407717	171.458	0.166234	4.3387	33.6066	222.1	0	0	0	0	934	0.70877	0	0	0.3	0	0.455032	O
COX6CP11	0	0.3	0.00139186	0.0193182	1387.94	0.000373195	14.2347	205.836	1.3	0	0	0	0	934	0.995141	0	0	0	#NUM!	0.00535332	O
COX6CP12	0	1	0.0146681	0.0807856	550.757	0.00652631	7.24474	65.4619	13.7	0	0	0	0	934	0.968623	0	0	0	#NUM!	0.0406852	O
COX6CP13	0	8	0.149358	0.504316	337.657	0.254335	7.52486	83.5627	139.5	0	0	0	0	934	0.892175	0	0	0	#NUM!	0.211991	O
COX6CP14	0	10	0.249036	0.52807	212.045	0.278858	8.46861	130.825	232.6	0	0	0	0	934	0.744198	0	0	0.4	0	0.400428	O
COX6CP15	0	2	0.0382227	0.144144	377.117	0.0207775	5.688	48.3965	35.7	0	0	0	0	934	0.933922	0	0	0	#NUM!	0.0899358	O
COX6CP16	0	19	0.22227	1.18326	532.353	1.4001	11.7893	158.051	207.6	0	0	0	0	934	0.91322	0	0	0	#NUM!	0.230193	O
COX6CP17	0	5	0.132548	0.395243	298.188	0.156217	5.43039	41.3748	123.8	0	0	0	0	934	0.884373	0	0	0	#NUM!	0.194861	O
COX6CP18	0	4	0.0226981	0.169795	748.06	0.0288304	16.4238	345.731	21.2	0	0	0	0	934	0.973284	0	0	0	#NUM!	0.0471092	O
COX6CP2	0	13	0.789293	1.36103	172.437	1.8524	4.09196	23.7541	737.2	0	0	0	0	934	0.683014	0.3	0	1	0	0.643469	O
COX6CP3	0	1	0.0297645	0.114222	383.753	0.0130467	4.4893	22.4884	27.8	0	0	0	0	934	0.94136	0	0	0	#NUM!	0.0781585	O
COX6CP4	0	3	0.020985	0.145267	692.243	0.0211026	13.4036	232.367	19.6	0	0	0	0	934	0.973332	0	0	0	#NUM!	0.0449679	O
COX6CP5	0	4	0.0321199	0.176777	550.366	0.0312502	13.7841	278.175	30	0	0	0	0	934	0.955981	0	0	0	#NUM!	0.0685225	O
COX6CP6	0	1	0.00781585	0.0662334	847.425	0.00438686	11.2698	144.965	7.3	0	0	0	0	934	0.986316	0	0	0	#NUM!	0.0203426	O
COX6CP7	0	0.9	0.0133833	0.0735176	549.323	0.00540483	6.54792	50.1573	12.5	0	0	0	0	934	0.969961	0	0	0	#NUM!	0.0385439	O
COX6CP8	0	0.6	0.00107066	0.0235838	2202.72	0.000556194	22.7915	534.011	1	0	0	0	0	934	0.998073	0	0	0	#NUM!	0.00214133	O
COX7A1	0	171	4.94293	19.946	403.526	397.844	5.27319	29.0321	4616.7	0	0	0	0	934	0.879117	0.6	0.3	1	0.3	0.973233	O
COX7A2	2	740	164.502	71.2604	43.3188	5078.04	1.95756	8.57905	153645	0	0	0	0	934	0.220542	153	122	195	0.625641	1	O
COX7A2L	12	177	56.8351	21.3055	37.4865	453.923	1.35137	3.86501	53084	0	0	0	0	934	0.197623	54	43	66	0.651515	1	O
COX7A2P2	0	0.7	0.001606	0.0294208	1831.94	0.000865585	19.7015	412.056	1.5	0	0	0	0	934	0.997216	0	0	0	#NUM!	0.00321199	O
COX7B	21	623	113.754	53.9033	47.3859	2905.56	2.11804	11.2949	106246	0	0	0	0	934	0.242811	106	77	138	0.557971	1	O
COX7B2	0	170	3.58597	15.0496	419.678	226.489	5.98185	42.7506	3349.3	0	0	0	0	934	0.943788	0	0	0.1	0	0.350107	O
COX7BP2	0	2	0.0759101	0.189228	249.279	0.035807	4.76247	36.2867	70.9	0	0	0	0	934	0.847608	0	0	0	#NUM!	0.215203	O
COX7C	31	2195	354.211	163.789	46.2407	26827	2.76835	20.381	330833	0	0	0	0	934	0.23002	334	248	431	0.575406	1	O
COX7CP1	0	8	0.265846	0.498831	187.639	0.248832	7.63227	99.1494	248.3	0	0	0	0	934	0.695258	0	0	0.4	0	0.474304	O
COX8A	74	3257	683.575	282.734	41.3611	79938.5	1.80125	10.2998	638459	0	0	0	0	934	0.216938	645	499	817	0.610771	1	O
COX8C	0	80	0.382762	3.39498	886.967	11.5259	19.6112	415.886	357.5	0	0	0	0	934	0.869896	0.1	0	0.2	0	0.518201	O
CP	0	419	11.7998	41.45	351.278	1718.1	5.53884	37.6374	11021	0	0	0	0	934	0.910228	0.2	0.1	0.8	0.125	0.945396	O
CPA1	0	37	0.158458	1.64573	1038.59	2.70841	18.45	373.324	148	0	0	0	0	934	0.973209	0	0	0	#NUM!	0.147752	O
CPA2	0	83	0.760064	4.06053	534.235	16.4879	13.8147	237.413	709.9	0	0	0	0	934	0.900073	0.1	0	0.2	0	0.520343	O
CPA3	0	649	3.1606	30.0405	950.469	902.433	15.2731	274.214	2952	0	0	0	0	934	0.982244	0	0	0	#NUM!	0.246253	O
CPA4	0	4015	48.9896	189.727	387.28	35996.4	11.8029	212.608	45756.3	0	0	0	0	934	0.878914	2	0.2	21	0.00952381	0.961456	O
CPA5	0	367	0.898822	12.211	1358.56	149.109	29.0197	868.767	839.5	0	0	0	0	934	0.911028	0.1	0	0.3	0	0.582441	O
CPA6	0	94	1.27323	6.34485	498.326	40.2571	9.69667	111.117	1189.2	0	0	0	0	934	0.926335	0	0	0.3	0	0.412206	O
CPAMD8	0	69	1.50782	5.14896	341.484	26.5118	7.32667	70.2552	1408.3	0	0	0	0	934	0.85831	0.1	0	0.7	0	0.716274	O
CPB1	0	23	0.0583512	0.782656	1341.29	0.612551	27.3944	795.325	54.5	0	0	0	0	934	0.973261	0	0	0	#NUM!	0.0985011	O
CPB2	0	165	0.937794	7.25208	773.312	52.5927	19.3032	402.62	875.9	0	0	0	0	934	0.831401	0.2	0.1	0.4	0.25	0.8394	O
CPB2-AS1	0	14	0.708351	1.3292	187.647	1.76677	6.3049	49.4538	661.6	0	0	0	0	934	0.573582	0.4	0.2	0.7	0.285714	0.988223	O
CPD	1	671	49.1692	42.1406	85.7054	1775.83	4.91675	54.059	45924	0	0	0	0	934	0.37997	40	25	61	0.409836	1	O
CPDP1	0	1	0.00203426	0.0359548	1767.46	0.00129275	24.1171	645.296	1.9	0	0	0	0	934	0.996563	0	0	0	#NUM!	0.00535332	O
CPE	0	6698	88.6673	319.75	360.618	102240	11.8604	208.875	82815.3	0	0	0	0	934	0.84436	9	0.8	46	0.0173913	0.985011	O
CPEB1	0	29	1.79797	3.22713	179.488	10.4144	3.07828	13.031	1679.3	0	0	0	0	934	0.748334	0.3	0	2	0	0.638116	O
CPEB1-AS1	0	4	0.477837	0.465936	97.5094	0.217097	3.21552	13.9727	446.3	0	0	0	0	934	0.420869	0.3	0.2	0.5	0.4	0.986081	O
CPEB2	0	99	10.657	12.2782	115.213	150.755	2.677	10.1777	9953.6	0	0	0	0	934	0.530598	6	3	13	0.230769	0.991435	O
CPEB2-AS1	0	2	0.101927	0.1644	161.292	0.0270274	6.22914	60.286	95.2	0	0	0	0	934	0.59699	0.1	0	0.1	0	0.600642	O
CPEB3	0.2	50	2.16884	2.7893	128.608	7.78022	7.61952	102.927	2025.7	0	0	0	0	934	0.461906	1	0.9	2	0.45	1	O
CPEB3_ribozyme	0	2	0.0694861	0.271987	391.426	0.0739768	4.7321	25.4564	64.9	0	0	0	0	934	0.941856	0	0	0	#NUM!	0.0760171	O
CPEB4	0.2	264	13.0234	15.0284	115.395	225.852	7.75334	103.015	12163.9	0	0	0	0	934	0.438801	10	5	16	0.3125	1	O
CPED1	0	276	6.37238	20.4151	320.368	416.776	7.2498	68.4438	5951.8	0	0	0	0	934	0.851327	0.4	0.1	3	0.0333333	0.846895	O
CPHL1P	0	125	0.906424	5.57216	614.741	31.0489	16.0009	314.318	846.6	0	0	0	0	934	0.913391	0.1	0	0.2	0	0.520343	O
CPLX1	0	169	7.07452	16.2571	229.798	264.294	4.39477	24.6219	6607.6	0	0	0	0	934	0.77701	1	0.3	5	0.06	0.929336	O
CPLX2	0	903	15.4814	72.7325	469.806	5290.01	7.65739	71.9296	14459.6	0	0	0	0	934	0.950006	0.1	0	0.1	0	0.513919	O
CPLX3	0	0.6	0.00235546	0.0295522	1254.62	0.000873331	15.9076	280.101	2.2	0	0	0	0	934	0.993965	0	0	0	#NUM!	0.00963597	O
CPLX4	0	6	0.022591	0.258019	1142.13	0.0665738	21.0797	457.105	21.1	0	0	0	0	934	0.963227	0	0	0	#NUM!	0.0877944	O
CPM	0	235	7.93919	17.5962	221.637	309.626	5.95452	55.3872	7415.2	0	0	0	0	934	0.753523	2	0.3	8	0.0375	0.973233	O
CPN1	0	114	1.67281	8.55942	511.68	73.2636	7.4491	69.2992	1562.4	0	0	0	0	934	0.961587	0	0	0	#NUM!	0.213062	O
CPN2	0	114	0.328694	4.82138	1466.83	23.2457	21.0929	459.811	307	0	0	0	0	934	0.97819	0	0	0	#NUM!	0.201285	O
CPNE1	13	962	141.315	87.1043	61.6385	7587.16	2.52092	13.3369	131988	0	0	0	0	934	0.304717	121.5	85	174	0.488506	1	O
CPNE2	0.1	133	17.5686	15.2788	86.9662	233.441	2.54932	11.2632	16409.1	0	0	0	0	934	0.423225	14	8	23	0.347826	1	O
CPNE3	0.1	321	55.0059	33.4729	60.8533	1120.44	2.40389	11.4599	51375.5	0	0	0	0	934	0.301849	49	33	69	0.478261	1	O
CPNE4	0	150	1.45418	6.96438	478.923	48.5025	13.395	243.346	1358.2	0	0	0	0	934	0.90368	0.1	0	0.4	0	0.513919	O
CPNE5	0	289	4.05493	20.1423	496.736	405.712	9.21404	100.427	3787.3	0	0	0	0	934	0.896679	0.4	0.1	1	0.1	0.906852	O
CPNE6	0	111	0.172591	3.64193	2110.15	13.2636	30.275	922.071	161.2	0	0	0	0	934	0.976339	0	0	0	#NUM!	0.172377	O
CPNE7	0	322	29.6662	40.5257	136.606	1642.33	2.60229	9.44143	27708.2	0	0	0	0	934	0.629152	15	3	40	0.075	0.990364	O
CPNE8	0	138	12.1113	15.4462	127.535	238.585	3.18856	17.4341	11312	0	0	0	0	934	0.589254	9	0.2	18	0.0111111	0.876874	O
CPNE9	0	35	0.37227	1.67888	450.985	2.81864	14.9201	261.859	347.7	0	0	0	0	934	0.756306	0.1	0	0.3	0	0.732334	O
CPO	0	12	0.281263	0.635602	225.981	0.403989	10.1403	153.522	262.7	0	0	0	0	934	0.68674	0.1	0	0.3	0	0.686296	O
CPOX	2	532	40.9946	39.7408	96.9415	1579.33	6.6016	63.9055	38289	0	0	0	0	934	0.353923	33	23	46	0.5	1	O
CPPED1	0	95	13.79	13.6129	98.7153	185.311	2.16232	6.59859	12879.9	0	0	0	0	934	0.484747	10	5	18	0.277778	0.978587	O
CPQ	0	151	12.3782	20.0558	162.026	402.235	2.81435	10.1442	11561.2	0	0	0	0	934	0.701502	4	0.5	16	0.03125	0.938972	O
CPS1	0	1054	15.5421	77.6691	499.734	6032.49	8.66659	83.8589	14516.3	0	0	0	0	934	0.877816	1	0.3	8	0.0375	0.986081	O
CPS1-IT1	0	26	0.0506424	0.875567	1728.92	0.766618	28.1415	829.921	47.3	0	0	0	0	934	0.992229	0	0	0	#NUM!	0.0396146	O
CPSF1	8	337	78.8233	42.4154	53.8107	1799.07	1.54161	3.69102	73621	0	0	0	0	934	0.28132	69	49	97.75	0.501279	1	O
CPSF1P1	0	73	2.08769	4.89774	234.601	23.9878	7.935	90.0849	1949.9	0	0	0	0	934	0.744678	0.5	0	2	0	0.70985	O
CPSF2	2	107	26.257	11.2541	42.8613	126.654	1.36647	4.99906	24524	0	0	0	0	934	0.2278	25	19	32	0.59375	1	O
CPSF3	7	538	61.5246	29.4205	47.8191	865.568	5.09467	73.5296	57464	0	0	0	0	934	0.229865	57	43	75.75	0.567657	1	O
CPSF4	4	173	39.3565	19.0777	48.474	363.957	1.49915	4.99489	36759	0	0	0	0	934	0.256146	36	27	48	0.5625	1	O
CPSF4L	0	62	0.347537	2.12775	612.236	4.52732	26.4133	758.514	324.6	0	0	0	0	934	0.740845	0.1	0	0.3	0	0.706638	O
CPSF6	13	275	72.6959	34.0903	46.8944	1162.15	1.58167	4.0466	67898	0	0	0	0	934	0.243944	65	50	87	0.574713	1	O
CPSF7	11	232	75.8512	31.1554	41.0744	970.658	0.877032	1.27418	70845	0	0	0	0	934	0.225643	70.5	53	94	0.56383	1	O
CPT1A	0.2	616	53.7152	54.9435	102.287	3018.78	3.89646	26.0946	50170	0	0	0	0	934	0.454832	42	20	68	0.294118	1	O
CPT1B	0.1	25	3.41413	3.11766	91.3162	9.71978	2.00872	6.4532	3188.8	0	0	0	0	934	0.457031	2	1	5	0.2	1	O
CPT1C	0	92	7.18073	14.8749	207.15	221.263	2.96552	9.21689	6706.8	0	0	0	0	934	0.792708	0.8	0.2	6	0.0333333	0.952891	O
CPT2	3	104	21.4475	10.606	49.451	112.488	1.57287	5.9187	20032	0	0	0	0	934	0.261651	20	14	27	0.518519	1	O
CPTP	3	121	26.3908	13.5081	51.1847	182.468	1.68655	6.06822	24649	0	0	0	0	934	0.267604	24	17	33	0.515152	1	O
CPVL	0	467	21.6504	40.4772	186.958	1638.41	4.13493	26.7745	20221.5	0	0	0	0	934	0.738456	4	0.2	26	0.00769231	0.930407	O
CPXCR1	0	6	0.0601713	0.289617	481.321	0.0838782	13.573	237.555	56.2	0	0	0	0	934	0.914789	0	0	0	#NUM!	0.188437	O
CPXM1	0	485	15.2946	50.0427	327.191	2504.28	4.99278	30.1234	14285.2	0	0	0	0	934	0.905243	0.1	0	2	0	0.745182	O
CPXM2	0	346	2.78009	16.9967	611.372	288.887	11.8035	194.486	2596.6	0	0	0	0	934	0.961013	0	0	0.1	0	0.404711	O
CPZ	0	58	1.04411	3.80972	364.877	14.514	9.29606	115.208	975.2	0	0	0	0	934	0.861911	0.1	0	0.5	0	0.577088	O
CR1	0	24	0.388865	2.19422	564.263	4.8146	7.44077	61.57	363.2	0	0	0	0	934	0.967003	0	0	0	#NUM!	0.169165	O
CR1L	0	135	0.649036	6.00829	925.725	36.0996	16.2218	311.621	606.2	0	0	0	0	934	0.964626	0	0	0.1	0	0.334047	O
CR2	0	431	4.58961	29.4702	642.107	868.495	9.73975	107.393	4286.7	0	0	0	0	934	0.960824	0	0	0.3	0	0.487152	O
CR381572.1	0	12	0.0358672	0.448397	1250.16	0.201059	21.7659	552.42	33.5	0	0	0	0	934	0.991093	0	0	0	#NUM!	0.0192719	O
CR381572.2	0	0.9	0.0146681	0.0690546	470.781	0.00476854	7.56852	75.1791	13.7	0	0	0	0	934	0.953414	0	0	0	#NUM!	0.0717345	O
CR381653.1	0	53	6.19839	6.9322	111.839	48.0553	2.39773	8.18866	5789.3	0	0	0	0	934	0.530077	4	2	8	0.25	0.978587	O
CR381653.2	0	307	13.7107	33.7516	246.17	1139.17	4.47703	24.6018	12805.8	0	0	0	0	934	0.804506	2	0.425	8	0.053125	0.93469	O
CR381670.1	0	45	2.41124	4.41924	183.276	19.5297	3.99935	22.2899	2252.1	0	0	0	0	934	0.709396	0.8	0.1	3	0.0333333	0.840471	O
CR382285.1	0	32	1.67527	2.64681	157.993	7.00559	5.82284	48.4096	1564.7	0	0	0	0	934	0.558677	1	0.5	2	0.25	0.991435	O
CR382285.2	0	4	0.184261	0.3203	173.829	0.102592	5.00199	39.6721	172.1	0	0	0	0	934	0.672776	0.1	0	0.2	0	0.618844	O
CR382287.1	0	18	0.140578	0.67178	477.869	0.451288	20.719	537.508	131.3	0	0	0	0	934	0.874235	0	0	0.1	0	0.310493	O
CR382287.2	0	10	0.490685	0.680528	138.689	0.463118	5.07174	47.9915	458.3	0	0	0	0	934	0.560799	0.3	0.1	0.6	0.166667	0.890792	O
CR383656.1	0	5	0.0416488	0.287149	689.452	0.0824543	11.701	161.768	38.9	0	0	0	0	934	0.973096	0	0	0	#NUM!	0.0610278	O
CR383656.10	0	1	0.00321199	0.0566137	1762.57	0.00320511	17.5878	307.989	3	0	0	0	0	934	0.996788	0	0	0	#NUM!	0.00321199	O
CR383656.12	0	0.7	0.00310493	0.032426	1044.34	0.00105144	14.9909	270.136	2.9	0	0	0	0	934	0.990586	0	0	0	#NUM!	0.0149893	O
CR383656.13	0	1	0.00246253	0.0387967	1575.48	0.00150518	21.2006	502.218	2.3	0	0	0	0	934	0.99595	0	0	0	#NUM!	0.00749465	O
CR383656.14	0	0.5	0.00728051	0.0397	545.291	0.00157609	6.68666	53.1774	6.8	0	0	0	0	934	0.969171	0	0	0	#NUM!	0.0406852	O
CR383656.2	0	4	0.0132762	0.168517	1269.31	0.028398	20.4406	442.642	12.4	0	0	0	0	934	0.984683	0	0	0	#NUM!	0.0417559	O
CR383656.3	0	3	0.0362955	0.186522	513.899	0.0347905	8.55883	99.7643	33.9	0	0	0	0	934	0.960581	0	0	0	#NUM!	0.0610278	O
CR383656.4	0	16	0.0861884	0.699251	811.305	0.488952	16.1687	322.432	80.5	0	0	0	0	934	0.976263	0	0	0	#NUM!	0.0546039	O
CR383656.5	0	7	0.0695931	0.347393	499.178	0.120682	11.8353	194.428	65	0	0	0	0	934	0.93863	0	0	0	#NUM!	0.149893	O
CR383656.6	0	2	0.00653105	0.0774054	1185.19	0.0059916	20.5919	493.665	6.1	0	0	0	0	934	0.990189	0	0	0	#NUM!	0.0203426	O
CR383656.7	0	2	0.0206638	0.110786	536.135	0.0122735	9.1356	124.226	19.3	0	0	0	0	934	0.963437	0	0	0	#NUM!	0.0492505	O
CR383656.8	0	2	0.00321199	0.0681273	2121.03	0.00464133	27.4343	795.083	3	0	0	0	0	934	0.997573	0	0	0	#NUM!	0.00428265	O
CR383656.9	0	0.5	0.00224839	0.0213499	949.562	0.000455818	15.907	330.264	2.1	0	0	0	0	934	0.986591	0	0	0	#NUM!	0.0171306	O
CR383658.1	0	18	0.225161	1.10488	490.705	1.22075	9.53142	114.705	210.3	0	0	0	0	934	0.936205	0	0	0	#NUM!	0.22591	O
CR383658.2	0	2	0.00995717	0.106475	1069.33	0.011337	15.6841	273.25	9.3	0	0	0	0	934	0.989627	0	0	0	#NUM!	0.0246253	O
CR391992.1	0	5	0.275054	0.380118	138.198	0.14449	3.97772	31.9447	256.9	0	0	0	0	934	0.615222	0.2	0	0.4	0	0.654176	O
CR392039.1	0	25	2.52495	3.3265	131.745	11.0656	2.64769	9.42222	2358.3	0	0	0	0	934	0.601894	1	0.4	3	0.133333	0.829764	O
CR392039.2	0	25	0.672591	2.04748	304.417	4.19217	6.50892	55.7001	628.2	0	0	0	0	934	0.852626	0	0	0.4	0	0.474304	O
CR392039.3	0	321	5.27719	22.1305	419.36	489.758	8.9528	102.058	4928.9	0	0	0	0	934	0.912352	0	0	1	0	0.40257	O
CR392039.4	0	25	2.28929	2.70244	118.047	7.30321	2.89286	14.6412	2138.2	0	0	0	0	934	0.551535	1	0.6	3	0.2	0.885439	O
CR392039.5	0	217	0.712848	7.94512	1114.56	63.1249	23.9445	618.017	665.8	0	0	0	0	934	0.891119	0.1	0	0.3	0	0.568522	O
CR545473.1	0	15	0.107709	0.545138	506.122	0.297175	22.5919	601.836	100.6	0	0	0	0	934	0.849022	0	0	0.2	0	0.265525	O
CR559946.1	0	10	0.31424	0.704161	224.084	0.495842	6.4772	61.8518	293.5	0	0	0	0	934	0.73806	0.1	0	0.3	0	0.616702	O
CR559946.2	0	14	0.531799	0.792439	149.011	0.627959	7.69073	105.324	496.7	0	0	0	0	934	0.559507	0.3	0.1	0.7	0.142857	0.873662	O
CR589904.1	0	49	0.324839	2.39779	738.146	5.74939	13.2217	219.901	303.4	0	0	0	0	934	0.974843	0	0	0	#NUM!	0.123126	O
CR589904.2	0	14	0.116702	0.576235	493.765	0.332047	16.4657	368.055	109	0	0	0	0	934	0.916704	0	0	0	#NUM!	0.19379	O
CR769767.1	0	2	0.0510707	0.133684	261.762	0.0178713	5.37075	54.3119	47.7	0	0	0	0	934	0.859972	0	0	0	#NUM!	0.194861	O
CR769767.2	0	2	0.0292291	0.123334	421.955	0.0152112	7.98073	90.725	27.3	0	0	0	0	934	0.93687	0	0	0	#NUM!	0.111349	O
CR769775.1	0	30	1.21788	2.71547	222.967	7.37375	6.19787	48.2763	1137.5	0	0	0	0	934	0.693092	0.5	0.2	1	0.2	0.883298	O
CR769775.2	0	2	0.011349	0.0784339	691.106	0.00615188	18.764	450.749	10.6	0	0	0	0	934	0.961941	0	0	0	#NUM!	0.0610278	O
CR769775.3	0	4	0.268415	0.495682	184.67	0.2457	3.48234	17.2189	250.7	0	0	0	0	934	0.750827	0	0	0.3	0	0.420771	O
CR769776.1	0	0.7	0.0131692	0.0548604	416.582	0.00300967	6.93426	64.943	12.3	0	0	0	0	934	0.937075	0	0	0	#NUM!	0.0877944	O
CR769776.2	0	15	0.397752	1.08524	272.845	1.17775	5.75873	49.3853	371.5	0	0	0	0	934	0.847246	0	0	0.3	0	0.373662	O
CR786580.1	0	29	0.927623	1.82468	196.704	3.32944	7.34349	84.1344	866.4	0	0	0	0	934	0.651704	0.5	0.1	1	0.1	0.869379	O
CR788268.1	0	2	0.0295503	0.0949102	321.182	0.00900794	11.0569	203.958	27.6	0	0	0	0	934	0.868518	0	0	0	#NUM!	0.187366	O
CR848007.1	0	72	0.302998	2.51516	830.091	6.32601	25.4046	712.35	283	0	0	0	0	934	0.889195	0	0	0.2	0	0.414347	O
CR848007.2	0	2	0.0141328	0.0822607	582.057	0.00676682	16.5208	370.731	13.2	0	0	0	0	934	0.949225	0	0	0	#NUM!	0.0802998	O
CR848007.3	0	23	0.120985	0.912653	754.352	0.832935	19.6585	455.238	113	0	0	0	0	934	0.950071	0	0	0	#NUM!	0.127409	O
CR936218.1	0	32	6.21392	4.49992	72.4167	20.2493	1.81592	5.21614	5803.8	0	0	0	0	934	0.368418	5	3	8	0.375	0.988223	O
CR936218.2	0	2	0.05803	0.209922	361.748	0.0440673	6.93322	56.212	54.2	0	0	0	0	934	0.891128	0	0	0	#NUM!	0.222698	O
CRABP1	0	1564	11.7324	74.5786	635.661	5561.97	14.3448	252.909	10958.1	0	0	0	0	934	0.945746	0.1	0	0.8	0	0.579229	O
CRABP2	0.5	6248	195.577	529.813	270.898	280702	5.71925	45.258	182669	0	0	0	0	934	0.827696	19	4	119	0.0336134	1	O
CRACR2A	0	54	4.0531	5.61444	138.522	31.5219	3.10357	17.4983	3785.6	0	0	0	0	934	0.638422	2	0.1	6	0.0166667	0.837259	O
CRACR2B	0	211	12.9399	21.5506	166.543	464.428	4.03501	23.1477	12085.9	0	0	0	0	934	0.656948	5	2	14	0.142857	0.995717	O
CRADD	0	93	6.29722	6.09845	96.8435	37.1911	7.77776	88.7697	5881.6	0	0	0	0	934	0.344035	5	4	7	0.571429	0.997859	O
CRAMP1	1	47	10.1017	5.11406	50.6257	26.1536	2.06159	7.78264	9435	0	0	0	0	934	0.254597	9	7	12	0.583333	1	O
CRAT	0	336	27.5041	29.4307	107.005	866.167	4.0402	28.9979	25688.8	0	0	0	0	934	0.481853	21	10	37	0.27027	0.998929	O
CRAT37	0	35	0.149251	1.202	805.355	1.4448	26.5908	761.649	139.4	0	0	0	0	934	0.783115	0.1	0	0.1	0	0.541756	O
CRB1	0	80	0.336724	2.93931	872.913	8.63952	22.2083	582.939	314.5	0	0	0	0	934	0.957475	0	0	0.1	0	0.25803	O
CRB2	0	213	2.03758	11.2714	553.175	127.044	11.5076	167.897	1903.1	0	0	0	0	934	0.912289	0.1	0	0.5	0	0.706638	O
CRB3	0	119	14.4687	19.4509	134.434	378.338	1.4638	1.83787	13513.8	0	0	0	0	934	0.670737	2	0.2	25	0.008	0.901499	O
CRB3P1	0	16	0.110064	0.768502	698.23	0.590595	13.6416	233.261	102.8	0	0	0	0	934	0.967699	0	0	0	#NUM!	0.0931478	O
CRBN	2	58	14.2291	7.55849	53.1198	57.1307	1.75457	5.03126	13290	0	0	0	0	934	0.272591	13	9	17	0.529412	1	O
CRCP	6	165	45.5685	18.1084	39.7388	327.913	1.23652	3.55459	42561	0	0	0	0	934	0.213003	43	33	55	0.6	1	O
CRCT1	0	212	1.00921	11.1751	1107.31	124.883	16.7599	290.346	942.6	0	0	0	0	934	0.980007	0	0	0	#NUM!	0.194861	O
CREB1	4	66	20.3383	8.57719	42.1725	73.5682	1.3244	2.96491	18996	0	0	0	0	934	0.223812	19	14	24	0.583333	1	O
CREB3	14	770	81.6156	55.8519	68.4329	3119.44	4.26151	41.5772	76229	0	0	0	0	934	0.320483	68	47	101	0.465347	1	O
CREB3L1	0	1113	23.2348	60.115	258.728	3613.81	8.10568	120.605	21701.3	0	0	0	0	934	0.823788	1	0.2	16	0.0125	0.93469	O
CREB3L2	0.1	303	39.0512	33.7794	86.5003	1141.05	2.17975	7.93428	36473.8	0	0	0	0	934	0.428815	29	16	52	0.307692	1	O
CREB3L3	0	348	3.35632	21.4813	640.025	461.445	11.021	142.043	3134.8	0	0	0	0	934	0.955869	0	0	0.2	0	0.497859	O
CREB3L4	2	529	26.3041	40.5153	154.027	1641.49	5.95256	47.4525	24568	0	0	0	0	934	0.507858	16	10	27	0.37037	1	O
CREB5	0	97	5.95525	10.3275	173.419	106.657	3.91023	22.1042	5562.2	0	0	0	0	934	0.693342	2	0.4	7	0.0571429	0.917559	O
CREBBP	0.5	90	25.2425	12.6172	49.984	159.194	1.27943	2.42315	23576.5	0	0	0	0	934	0.265708	23	17	31	0.548387	1	O
CREBL2	0.1	509	33.8382	26.2124	77.464	687.092	7.72402	121.106	31604.9	0	0	0	0	934	0.323903	29	19	42	0.452381	1	O
CREBRF	0.3	32	4.44936	3.53675	79.4889	12.5086	2.86795	13.8978	4155.7	0	0	0	0	934	0.374959	4	2	6	0.333333	1	O
CREBZF	3	289	59.9507	34.362	57.317	1180.75	1.85146	6.27247	55994	0	0	0	0	934	0.294132	53.5	36	76.75	0.469055	1	O
CREG1	0.1	1322	91.5741	94.3711	103.054	8905.9	4.9226	41.9086	85530.2	0	0	0	0	934	0.422907	69	42	110	0.381818	1	O
CREG2	0	82	1.68876	5.08684	301.218	25.8759	9.09605	116.972	1577.3	0	0	0	0	934	0.816271	0.2	0.1	1	0.1	0.753747	O
CRELD1	0.7	148	21.9406	15.1696	69.1395	230.117	2.57912	11.6129	20492.5	0	0	0	0	934	0.334564	18	12	27	0.444444	1	O
CRELD2	2	222	25.4261	18.861	74.1798	355.739	3.70149	26.3481	23748	0	0	0	0	934	0.340131	21	14	31	0.451613	1	O
CREM	0.1	138	11.252	11.0589	98.2833	122.299	4.19456	29.0771	10509.4	0	0	0	0	934	0.409529	8	6	13	0.461538	1	O
CRH	0	12340	16.7456	406.929	2430.06	165591	29.8638	904.339	15640.4	0	0	0	0	934	0.996654	0	0	0.1	0	0.359743	O
CRHBP	0	1059	2.606	38.1382	1463.48	1454.52	24.8524	656.968	2434	0	0	0	0	934	0.969841	0	0	0.2	0	0.408994	O
CRHR1	0	37	0.624732	2.92289	467.863	8.54328	7.61929	68.5361	583.5	0	0	0	0	934	0.940192	0	0	0.1	0	0.295503	O
CRHR2	0	140	0.796895	5.91651	742.445	35.0051	19.0545	405.033	744.3	0	0	0	0	934	0.815615	0.2	0.1	0.4	0.25	0.841542	O
CRIM1	0.1	1381	113.055	169.058	149.536	28580.5	2.88298	10.8312	105593	0	0	0	0	934	0.650476	52	13	135.75	0.0957643	1	O
CRIP1	0	51	2.84979	4.94371	173.476	24.4402	3.64712	19.2909	2661.7	0	0	0	0	934	0.698073	0.9	0.2	3	0.0666667	0.927195	O
CRIP1P1	0	0.8	0.00653105	0.0554641	849.238	0.00307627	10.0378	112.428	6.1	0	0	0	0	934	0.987415	0	0	0	#NUM!	0.0171306	O
CRIP1P2	0	3	0.0442184	0.211876	479.158	0.0448915	8.05791	80.4324	41.3	0	0	0	0	934	0.951027	0	0	0	#NUM!	0.0867238	O
CRIP1P3	0	4	0.0366167	0.196507	536.659	0.0386149	12.0448	201.536	34.2	0	0	0	0	934	0.952778	0	0	0	#NUM!	0.0802998	O
CRIP1P4	0	4	0.0116702	0.152938	1310.49	0.0233899	21.6472	527.441	10.9	0	0	0	0	934	0.991739	0	0	0	#NUM!	0.0171306	O
CRIP2	0	363	29.047	41.3614	142.395	1710.77	2.98329	14.0738	27129.9	0	0	0	0	934	0.644961	12.5	1.25	41.75	0.0299401	0.993576	O
CRIP3	0	33	0.875803	2.86069	326.636	8.18353	6.65376	55.4801	818	0	0	0	0	934	0.848795	0.1	0	0.5	0	0.642398	O
CRIPT	4	75	22.2923	9.09985	40.8206	82.8073	1.34026	3.33088	20821	0	0	0	0	934	0.216584	21	16	26	0.615385	1	O
CRISP1	0	1	0.0104925	0.0620926	591.781	0.00385549	9.13359	105.465	9.8	0	0	0	0	934	0.969978	0	0	0	#NUM!	0.0492505	O
CRISP2	0	43	0.302891	2.23618	738.279	5.0005	13.1849	202.555	282.9	0	0	0	0	934	0.962992	0	0	0	#NUM!	0.195931	O
CRISP3	0	1603	7.01831	74.9571	1068.02	5618.56	16.8645	313.911	6555.1	0	0	0	0	934	0.980188	0	0	0.1	0	0.404711	O
CRISPLD1	0	423	9.7167	25.8455	265.991	667.991	8.50587	102.494	9075.4	0	0	0	0	934	0.773229	2	0.1	10	0.01	0.778373	O
CRISPLD2	0	176	6.43683	15.0129	233.234	225.386	5.81498	44.0784	6012	0	0	0	0	934	0.752918	2	0.3	6	0.05	0.910064	O
CRK	7	424	73.0653	37.0897	50.7624	1375.65	1.45003	8.3734	68243	0	0	0	0	934	0.274652	70	45	94	0.478723	1	O
CRKL	12	1831	89.3458	86.2491	96.534	7438.91	12.6631	226.804	83449	0	0	0	0	934	0.29933	75	56	102.75	0.545012	1	O
CRLF1	0.1	1085	13.1014	51.1375	390.321	2615.04	12.6477	223.011	12236.7	0	0	0	0	934	0.740338	4	2	7	0.285714	1	O
CRLF2	0	742	3.02238	32.9197	1089.2	1083.7	19.6287	407.573	2822.9	0	0	0	0	934	0.948144	0.1	0	0.5	0	0.608137	O
CRLF3	4	89	20.9968	11.56	55.0562	133.635	1.57828	3.58988	19611	0	0	0	0	934	0.286351	18	13	26	0.5	1	O
CRLS1	4	258	24.6713	19.1593	77.6584	367.08	6.09189	54.6699	23043	0	0	0	0	934	0.290835	21	16	28	0.571429	1	O
CRMP1	0	542	25.9812	63.0092	242.519	3970.16	4.06631	18.4161	24266.4	0	0	0	0	934	0.794501	6	0.7	16	0.04375	0.929336	O
CRNDE	0	170	25.4239	22.9152	90.1326	525.107	2.18397	7.11558	23745.9	0	0	0	0	934	0.443733	19	11	33	0.333333	0.987152	O
CRNKL1	4	119	33.3469	15.2447	45.7155	232.4	1.49206	4.12502	31146	0	0	0	0	934	0.2405	30	23	41	0.560976	1	O
CRNN	0	42	0.134582	1.54346	1146.85	2.38226	22.6068	588.131	125.7	0	0	0	0	934	0.976639	0	0	0	#NUM!	0.134904	O
CROCC	0.3	105	9.34165	8.71344	93.2752	75.924	4.41975	33.5501	8725.1	0	0	0	0	934	0.397687	7	5	11	0.454545	1	O
CROCC2	0	49	0.278694	2.08246	747.222	4.33664	16.5017	342.538	260.3	0	0	0	0	934	0.955456	0	0	0	#NUM!	0.231263	O
CROCCP1	0	0.9	0.00674518	0.0520481	771.634	0.00270901	12.2005	171.586	6.3	0	0	0	0	934	0.978944	0	0	0	#NUM!	0.0353319	O
CROCCP2	3	95	19.5557	11.8796	60.7474	141.124	1.76392	4.81058	18265	0	0	0	0	934	0.311747	17	11	25	0.44	1	O
CROCCP3	0.1	18	2.80128	2.31186	82.5285	5.34469	2.07628	6.60722	2616.4	0	0	0	0	934	0.40812	2	1	4	0.25	1	O
CROCCP4	0	23	0.852891	1.71573	201.167	2.94374	6.21872	60.5646	796.6	0	0	0	0	934	0.69988	0.3	0.1	0.9	0.111111	0.766595	O
CROCCP5	0	42	0.146039	1.46283	1001.67	2.13987	25.8309	724.821	136.4	0	0	0	0	934	0.916816	0	0	0.1	0	0.292291	O
CROT	0	256	13.8025	16.5145	119.649	272.727	6.82614	74.9582	12891.5	0	0	0	0	934	0.440059	10	6	16	0.375	0.989293	O
CRP	0	134	0.179015	4.39503	2455.12	19.3163	30.325	924.167	167.2	0	0	0	0	934	0.994784	0	0	0	#NUM!	0.0653105	O
CRPP1	0	0.3	0.00149893	0.0159683	1065.31	0.000254986	12.907	191.165	1.4	0	0	0	0	934	0.991588	0	0	0	#NUM!	0.0107066	O
CRTAC1	0	109	1.80375	7.63126	423.078	58.2361	7.47748	70.3411	1684.7	0	0	0	0	934	0.918628	0.1	0	0.3	0	0.519272	O
CRTAM	0	16	0.180514	0.932333	516.488	0.869245	11.0329	147.238	168.6	0	0	0	0	934	0.899904	0	0	0.1	0	0.353319	O
CRTAP	0.1	379	87.0092	65.8289	75.6574	4333.44	1.4723	2.59232	81266.6	0	0	0	0	934	0.396432	68	39	118.75	0.328421	1	O
CRTC1	0.6	52	8.38383	5.83719	69.6243	34.0727	2.09779	7.03679	7830.5	0	0	0	0	934	0.345971	7	5	10	0.5	1	O
CRTC2	7	359	41.4336	21.9819	53.0533	483.204	5.3511	61.0576	38699	0	0	0	0	934	0.235659	36	29	48	0.604167	1	O
CRTC3	0.1	47	12.3225	6.99698	56.7822	48.9577	1.27033	2.77944	11509.2	0	0	0	0	934	0.302952	11	7	16	0.4375	1	O
CRTC3-AS1	0	9	1.03469	0.990597	95.7386	0.981282	2.86693	11.9159	966.4	0	0	0	0	934	0.430598	0.8	0.5	1	0.5	0.981799	O
CRX	0	110	0.605246	4.79227	791.788	22.9658	18.1472	357.683	565.3	0	0	0	0	934	0.615118	0.3	0.2	0.4	0.5	0.992505	O
CRY1	0	297	20.3268	16.5044	81.1952	272.394	6.36262	88.8355	18985.2	0	0	0	0	934	0.350956	17	12	25	0.48	0.978587	O
CRY2	1	123	10.3137	6.80608	65.9906	46.3227	6.14931	84.7096	9633	0	0	0	0	934	0.291246	9	6	13	0.461538	1	O
CRYAA	0	2	0.012955	0.0876833	676.828	0.00768836	15.5382	308.83	12.1	0	0	0	0	934	0.961306	0	0	0	#NUM!	0.0674518	O
CRYAB	0	2694	34.4262	143.549	416.975	20606.3	9.78685	142.754	32154.1	0	0	0	0	934	0.915087	0.4	0.2	4	0.05	0.925054	O
CRYBA1	0	5	0.262099	0.353937	135.04	0.125271	5.67316	54.7451	244.8	0	0	0	0	934	0.536511	0.2	0.1	0.3	0.333333	0.82334	O
CRYBA2	0	198	1.7469	9.49298	543.42	90.1167	12.2068	210.689	1631.6	0	0	0	0	934	0.930504	0.1	0	0.3	0	0.549251	O
CRYBA4	0	51	0.336188	2.15844	642.033	4.65886	17.4031	364.282	314	0	0	0	0	934	0.90968	0	0	0.1	0	0.380086	O
CRYBB1	0	227	1.02173	9.5835	937.964	91.8435	19.9712	430.669	954.3	0	0	0	0	934	0.93115	0.1	0	0.2	0	0.543897	O
CRYBB2	0	22	0.380835	1.17511	308.562	1.38089	11.0385	160.058	355.7	0	0	0	0	934	0.735806	0.1	0	0.4	0	0.699143	O
CRYBB2P1	0.2	41	9.42441	4.9873	52.9189	24.8731	1.78172	5.576	8802.4	0	0	0	0	934	0.270813	8	6	11	0.545455	1	O
CRYBB3	0	15	1.10835	1.5203	137.168	2.31131	3.23649	17.2754	1035.2	0	0	0	0	934	0.611189	0.6	0.1	2	0.05	0.802998	O
CRYBG1	0.1	262	26.0212	30.9552	118.961	958.222	2.16779	7.34066	24303.8	0	0	0	0	934	0.583205	15	3	38	0.0789474	1	O
CRYBG2	0	130	5.28769	10.5609	199.726	111.532	4.20439	28.9255	4938.7	0	0	0	0	934	0.763381	0.8	0.1	6	0.0166667	0.860814	O
CRYBG3	0	140	9.04529	8.99907	99.4891	80.9833	5.49951	58.1554	8448.3	0	0	0	0	934	0.419053	8	4	12	0.333333	0.988223	O
CRYGA	0	0.3	0.00278373	0.0194447	698.512	0.000378095	8.62481	91.5116	2.6	0	0	0	0	934	0.979657	0	0	0	#NUM!	0.0235546	O
CRYGB	0	4	0.0191649	0.173258	904.036	0.0300182	18.8046	393.233	17.9	0	0	0	0	934	0.969238	0	0	0	#NUM!	0.0706638	O
CRYGC	0	27	0.161028	1.35077	838.845	1.82459	14.4828	237.532	150.4	0	0	0	0	934	0.96668	0	0	0	#NUM!	0.163812	O
CRYGD	0	147	0.467773	5.81703	1243.56	33.8379	19.8805	458.572	436.9	0	0	0	0	934	0.990377	0	0	0	#NUM!	0.0942184	O
CRYGEP	0	17	0.0289079	0.572952	1981.99	0.328274	28.2763	829.866	27	0	0	0	0	934	0.993822	0	0	0	#NUM!	0.0299786	O
CRYGFP	0	1	0.00535332	0.0428516	800.469	0.00183626	16.1122	334.132	5	0	0	0	0	934	0.977901	0	0	0	#NUM!	0.0331906	O
CRYGGP	0	10	0.0724839	0.501854	692.366	0.251857	13.9364	237.426	67.7	0	0	0	0	934	0.968464	0	0	0	#NUM!	0.0663812	O
CRYGN	0	8	0.149251	0.536467	359.441	0.287797	8.52092	92.9259	139.4	0	0	0	0	934	0.838336	0	0	0.1	0	0.425054	O
CRYGS	0	29	3.59507	2.74491	76.3521	7.53455	2.87853	16.0431	3357.8	0	0	0	0	934	0.36515	3	2	4	0.5	0.998929	O
CRYL1	0	307	22.8264	27.932	122.367	780.197	4.54635	31.5144	21319.9	0	0	0	0	934	0.497856	16	8	27	0.296296	0.993576	O
CRYM	0	427	3.02848	18.9726	626.474	359.961	15.8948	306.407	2828.6	0	0	0	0	934	0.895834	0.2	0.1	0.9	0.111111	0.845824	O
CRYM-AS1	0	16	0.865203	0.865028	99.9797	0.748273	7.27215	105.366	808.1	0	0	0	0	934	0.396039	0.7	0.4	1	0.4	0.988223	O
CRYZ	0.2	322	44.6842	40.4584	90.5431	1636.88	2.82837	10.8871	41735	0	0	0	0	934	0.412125	33	21	53	0.396226	1	O
CRYZL1	2	69	14.076	6.75014	47.9549	45.5644	1.7287	7.17879	13147	0	0	0	0	934	0.250398	13	9	17	0.529412	1	O
CRYZP1	0	16	2.92409	2.0204	69.0949	4.082	1.66458	4.92185	2731.1	0	0	0	0	934	0.355219	3	2	4	0.5	0.997859	O
CRYZP2	0	0.7	0.00931478	0.0383049	411.228	0.00146727	8.37047	120.182	8.7	0	0	0	0	934	0.931908	0	0	0	#NUM!	0.0792291	O
CS	20	398	127.393	50.8529	39.9181	2586.02	0.930068	1.80203	118985	0	0	0	0	934	0.218334	120	92.25	156	0.591346	1	O
CSAD	1	167	14.9079	11.6892	78.4091	136.637	4.29163	37.1947	13924	0	0	0	0	934	0.347425	12	8	18	0.444444	1	O
CSAG1	0	349	17.7921	34.5626	194.259	1194.58	2.64378	11.2875	16617.8	0	0	0	0	934	0.801133	0.2	0.1	16	0.00625	0.766595	O
CSAG2	0	58	3.34625	6.73406	201.242	45.3476	2.89898	11.0923	3125.4	0	0	0	0	934	0.805481	0.1	0	3	0	0.542827	O
CSAG3	0	86	6.22473	12.425	199.606	154.38	2.62119	7.98505	5813.9	0	0	0	0	934	0.80791	0.1	0	6.75	0	0.594218	O
CSAG4	0	18	1.0424	2.22153	213.117	4.93518	3.04329	11.9808	973.6	0	0	0	0	934	0.822245	0	0	0.8	0	0.428266	O
CSDC2	0	92	1.94176	7.21101	371.365	51.9986	7.68018	76.3766	1813.6	0	0	0	0	934	0.889048	0.1	0	0.5	0	0.698073	O
CSDE1	80	11427	407.134	414.206	101.737	171567	20.6824	539.532	380263	0	0	0	0	934	0.258392	366	285.25	469.5	0.607561	1	O
CSE1L	32	1087	231.342	120.002	51.8723	14400.5	1.58009	4.87457	216073	0	0	0	0	934	0.272217	211	148	289.75	0.510785	1	O
CSE1L-AS1	0	7	0.489722	0.613462	125.268	0.376336	3.81672	24.069	457.4	0	0	0	0	934	0.542843	0.3	0.1	0.6	0.166667	0.843683	O
CSF1	0	538	28.1164	53.2558	189.412	2836.18	3.90159	20.9879	26260.7	0	0	0	0	934	0.727807	7	1	29	0.0344828	0.995717	O
CSF1R	0	417	3.34957	21.3663	637.883	456.52	15.225	268.517	3128.5	0	0	0	0	934	0.89502	0.2	0.1	0.9	0.111111	0.912206	O
CSF2	0	533	6.494	32.5621	501.418	1060.29	11.5331	160.328	6065.4	0	0	0	0	934	0.90827	0.2	0	2	0	0.649893	O
CSF2RA	0	116	4.07955	10.5321	258.167	110.924	4.9187	32.4704	3810.3	0	0	0	0	934	0.83077	0.2	0.1	3	0.0333333	0.921842	O
CSF2RB	0	895	10.7846	58.2333	539.968	3391.12	9.8867	117.573	10072.8	0	0	0	0	934	0.949419	0.1	0	0.2	0	0.506424	O
CSF2RBP1	0	29	0.157709	1.30334	826.421	1.69869	15.1938	287.132	147.3	0	0	0	0	934	0.976573	0	0	0	#NUM!	0.104925	O
CSF3	0	1014	7.4485	63.8817	857.646	4080.88	12.677	178.129	6956.9	0	0	0	0	934	0.978693	0.1	0	0.1	0	0.559957	O
CSF3R	0	520	4.06349	27.6459	680.349	764.297	10.9471	156.897	3795.3	0	0	0	0	934	0.974087	0	0	0.1	0	0.320128	O
CSGALNACT1	0	138	7.73191	15.0079	194.104	225.238	4.11805	22.6683	7221.6	0	0	0	0	934	0.727818	2	0.6	8	0.075	0.945396	O
CSGALNACT2	2	575	34.9026	36.307	104.024	1318.2	7.30853	86.9888	32599	0	0	0	0	934	0.396433	27	17	41	0.414634	1	O
CSH1	0	72	0.144647	2.98379	2062.82	8.90303	22.0471	492.257	135.1	0	0	0	0	934	0.997187	0	0	0	#NUM!	0.0289079	O
CSH2	0	50	0.243041	2.40168	988.179	5.76805	19.2659	394.893	227	0	0	0	0	934	0.966632	0	0	0	#NUM!	0.175589	O
CSHL1	0	3	0.00503212	0.100195	1991.1	0.010039	28.8019	858.565	4.7	0	0	0	0	934	0.995786	0	0	0	#NUM!	0.0117773	O
CSK	0.1	517	57.6115	52.2899	90.763	2734.23	3.22827	14.5333	53809.1	0	0	0	0	934	0.389133	42	30	63	0.47619	1	O
CSMD1	0	121	1.04101	5.56216	534.306	30.9376	14.9666	280.243	972.3	0	0	0	0	934	0.913491	0	0	0.2	0	0.344754	O
CSMD2	0	55	1.08662	4.22614	388.927	17.8603	6.80409	57.7759	1014.9	0	0	0	0	934	0.917931	0	0	0.1	0	0.358672	O
CSMD2-AS1	0	2	0.0111349	0.0796845	715.628	0.00634962	18.1142	423.88	10.4	0	0	0	0	934	0.966892	0	0	0	#NUM!	0.0556745	O
CSMD3	0	46	0.535546	2.7999	522.812	7.83942	10.2403	127.38	500.2	0	0	0	0	934	0.931552	0	0	0.1	0	0.336188	O
CSN1S1	0	336	0.396467	10.9977	2773.94	120.951	30.5227	932.401	370.3	0	0	0	0	934	0.994495	0	0	0	#NUM!	0.123126	O
CSN1S2AP	0	0.7	0.00385439	0.0377009	978.128	0.00142136	13.8831	217.516	3.6	0	0	0	0	934	0.988401	0	0	0	#NUM!	0.0192719	O
CSN2	0	34	0.126124	1.6839	1335.11	2.83552	17.8463	339.084	117.8	0	0	0	0	934	0.990213	0	0	0	#NUM!	0.0781585	O
CSN3	0	1139	3.41617	55.887	1635.96	3123.36	18.2638	344.803	3190.7	0	0	0	0	934	0.995001	0	0	0	#NUM!	0.202355	O
CSNK1A1	9	178	65.6392	24.5199	37.3556	601.228	0.780115	1.09176	61307	0	0	0	0	934	0.206012	63	49	79	0.620253	1	O
CSNK1A1L	0	39	0.0503212	1.27821	2540.1	1.63382	30.3959	927.071	47	0	0	0	0	934	0.994228	0	0	0	#NUM!	0.0471092	O
CSNK1A1P1	0	27	0.395717	1.7226	435.31	2.96733	9.97542	115.598	369.6	0	0	0	0	934	0.767165	0.1	0.1	0.2	0.5	0.779443	O
CSNK1A1P3	0	2	0.0357602	0.137913	385.66	0.0190199	8.2214	96.2905	33.4	0	0	0	0	934	0.91863	0	0	0	#NUM!	0.126338	O
CSNK1D	8	152	52.1767	19.1323	36.6683	366.045	1.14833	2.76702	48733	0	0	0	0	934	0.19659	49	39	62	0.629032	1	O
CSNK1E	3	359	66.3223	32.7246	49.3418	1070.9	1.80892	8.27988	61945	0	0	0	0	934	0.256745	61	44	80	0.55	1	O
CSNK1G1	1	52	14.106	5.82622	41.3031	33.9448	1.19159	3.46936	13175	0	0	0	0	934	0.221537	13	10	17	0.588235	1	O
CSNK1G2	10	158	59.273	24.6133	41.5253	605.815	0.870673	0.961296	55361	0	0	0	0	934	0.227441	55	42	72.75	0.57732	1	O
CSNK1G2-AS1	0	5	0.63651	0.590715	92.8054	0.348944	2.75622	10.9877	594.5	0	0	0	0	934	0.428617	0.5	0.3	0.8	0.375	0.960385	O
CSNK1G2P1	0	4	0.0670236	0.192919	287.838	0.0372179	13.5227	243.585	62.6	0	0	0	0	934	0.74368	0	0	0.1	0	0.396146	O
CSNK1G3	0.1	83	26.8802	12.385	46.0747	153.387	0.9905	1.73698	25106.1	0	0	0	0	934	0.250024	25	18	33	0.545455	1	O
CSNK2A1	15	280	97.5899	39.5904	40.5681	1567.4	0.757086	1.09094	91149	0	0	0	0	934	0.22365	94.5	69	120.75	0.571429	1	O
CSNK2A2	3	139	44.8019	17.9378	40.038	321.765	0.93568	1.29773	41845	0	0	0	0	934	0.219002	42	32	55	0.581818	1	O
CSNK2A3	0.4	43	11.0204	6.4351	58.3924	41.4106	1.53406	3.24633	10293.1	0	0	0	0	934	0.303141	10	7	13	0.538462	1	O
CSNK2B	7	118	32.348	12.5436	38.7771	157.342	1.6186	5.56525	30213	0	0	0	0	934	0.201869	31	24	38	0.631579	1	O
CSPG4	0	604	19.7638	55.6547	281.599	3097.45	5.02286	32.7205	18459.4	0	0	0	0	934	0.855383	0.9	0.3	8	0.0375	0.979657	O
CSPG4P10	0	20	3.6121	2.87264	79.5284	8.25208	1.84372	4.83435	3373.7	0	0	0	0	934	0.400698	3	2	5	0.4	0.995717	O
CSPG4P11	0	21	1.11724	1.4548	130.214	2.11643	4.94056	46.6678	1043.5	0	0	0	0	934	0.546061	0.7	0.3	2	0.15	0.948608	O
CSPG4P12	0	24	1.75578	1.71698	97.7901	2.94802	4.74654	43.3257	1639.9	0	0	0	0	934	0.419318	1	0.8	2	0.4	0.997859	O
CSPG4P13	0	18	0.21531	1.16699	542.001	1.36186	10.8537	138.287	201.1	0	0	0	0	934	0.927257	0	0	0.1	0	0.283726	O
CSPG4P3Y	0	1	0.00203426	0.0359548	1767.46	0.00129275	24.5331	653.722	1.9	0	0	0	0	934	0.996225	0	0	0	#NUM!	0.00749465	O
CSPG4P4Y	0	0.3	0.000856531	0.0122196	1426.64	0.000149319	18.6265	407.797	0.8	0	0	0	0	934	0.994914	0	0	0	#NUM!	0.00642398	O
CSPG4P5	0	0.3	0.00706638	0.0316289	447.597	0.00100039	5.02016	27.32	6.6	0	0	0	0	934	0.95461	0	0	0	#NUM!	0.0546039	O
CSPG5	0	90	2.78683	6.57573	235.957	43.2402	7.9887	84.2497	2602.9	0	0	0	0	934	0.69144	1	0.4	3	0.133333	0.976445	O
CSPP1	2	61	15.2869	7.80847	51.0794	60.9722	1.44843	3.81237	14278	0	0	0	0	934	0.270023	14	10	19	0.526316	1	O
CSRNP1	0.5	196	18.084	16.8132	92.9724	282.683	4.02519	28.1986	16890.5	0	0	0	0	934	0.408618	14	8	22	0.363636	1	O
CSRNP2	3	156	23.743	14.6894	61.8681	215.777	2.4046	11.7383	22176	0	0	0	0	934	0.308058	21	14	30	0.466667	1	O
CSRNP3	0	145	1.78244	6.76685	379.639	45.7902	11.9506	221.325	1664.8	0	0	0	0	934	0.876905	0.1	0	0.7	0	0.599572	O
CSRP1	0.1	313	53.0471	49.8986	94.0647	2489.87	1.84237	3.97458	49546	0	0	0	0	934	0.469312	36	20	69.75	0.286738	1	O
CSRP2	0	145	11.155	17.0692	153.018	291.359	3.64039	17.4582	10418.8	0	0	0	0	934	0.629225	6	1	14	0.0714286	0.987152	O
CSRP3	0	198	0.506317	6.95858	1374.35	48.4218	25.5353	705.276	472.9	0	0	0	0	934	0.938071	0	0	0.1	0	0.46788	O
CST1	0	3986	22.8197	209.086	916.252	43716.9	15.0043	244.782	21313.6	0	0	0	0	934	0.972897	0.1	0	0.6	0	0.624197	O
CST11	0	33	0.102141	1.12146	1097.95	1.25768	27.299	796.365	95.4	0	0	0	0	934	0.952819	0	0	0	#NUM!	0.168094	O
CST12P	0	11	0.0130621	0.360333	2758.62	0.12984	30.4503	929.39	12.2	0	0	0	0	934	0.99835	0	0	0	#NUM!	0.00749465	O
CST13P	0	0.4	0.00278373	0.0210334	755.584	0.000442403	10.912	159.736	2.6	0	0	0	0	934	0.981387	0	0	0	#NUM!	0.0224839	O
CST2	0	590	2.32762	21.8034	936.725	475.39	22.7206	583.872	2174	0	0	0	0	934	0.955022	0	0	0.2	0	0.38758	O
CST2P1	0	0.9	0.000963597	0.0294489	3056.14	0.000867238	30.5614	934	0.9	0	0	0	0	934	0.998929	0	0	0	#NUM!	0.00107066	O
CST3	0	1033	73.4384	71.287	97.0705	5081.84	4.30487	41.4954	68591.5	0	0	0	0	934	0.447598	58	30	98	0.306122	0.996788	O
CST4	0	1137	4.05086	51.2583	1265.37	2627.42	20.2247	425.244	3783.5	0	0	0	0	934	0.980928	0	0	0.1	0	0.336188	O
CST5	0	70	0.618308	4.67688	756.399	21.8732	12.4846	165.488	577.5	0	0	0	0	934	0.963047	0	0	0	#NUM!	0.236617	O
CST6	0	1619	47.145	152.68	323.852	23311.1	5.2659	34.2687	44033.4	0	0	0	0	934	0.897174	0.6	0.2	8	0.025	0.916488	O
CST7	0	3507	26.1848	174.428	666.142	30425.1	14.1185	242.056	24456.6	0	0	0	0	934	0.942126	0.7	0.4	2	0.2	0.981799	O
CST8	0	5	0.0229122	0.219103	956.272	0.0480061	17.0454	335.93	21.4	0	0	0	0	934	0.977716	0	0	0	#NUM!	0.0631692	O
CST9	0	96	0.259636	3.8619	1487.43	14.9143	20.1946	453.069	242.5	0	0	0	0	934	0.992943	0	0	0	#NUM!	0.0835118	O
CST9L	0	5	0.0283726	0.241108	849.792	0.058133	14.8	252.109	26.5	0	0	0	0	934	0.969621	0	0	0	#NUM!	0.0845824	O
CST9LP1	0	1	0.00417559	0.0455256	1090.28	0.00207258	17.5845	347.635	3.9	0	0	0	0	934	0.988552	0	0	0	#NUM!	0.0203426	O
CST9LP2	0	12	0.222056	0.7759	349.417	0.602021	7.87268	87.3794	207.4	0	0	0	0	934	0.893516	0	0	0	#NUM!	0.24197	O
CSTA	0	1474	26.5703	92.0333	346.376	8470.13	7.31409	81.3535	24816.7	0	0	0	0	934	0.897058	0.5	0.2	4	0.05	0.926124	O
CSTB	2	1181	139.943	116.015	82.9016	13459.5	2.93696	13.7077	130707	0	0	0	0	934	0.38112	109	71	162	0.438272	1	O
CSTF1	5	229	34.6777	15.3729	44.3307	236.326	4.3358	42.9918	32389	0	0	0	0	934	0.206296	33	26	41	0.634146	1	O
CSTF2	8	229	59.4411	28.55	48.0307	815.102	1.42519	3.48563	55518	0	0	0	0	934	0.253631	55	39.25	72	0.545139	1	O
CSTF2T	0	122	37.9245	18.7371	49.4064	351.08	1.12493	1.91355	35421.5	0	0	0	0	934	0.264901	34	25	48	0.520833	0.998929	O
CSTF3	10	276	41.5653	18.748	45.1049	351.487	3.28875	28.6293	38822	0	0	0	0	934	0.219625	38	30	49	0.612245	1	O
CSTF3-AS1	0	10	0.609101	0.894015	146.776	0.799263	3.75824	21.2224	568.9	0	0	0	0	934	0.595978	0.3	0.1	0.7	0.142857	0.897216	O
CSTL1	0	14	0.379872	0.838759	220.801	0.703517	7.74655	91.3886	354.8	0	0	0	0	934	0.652376	0.2	0.1	0.3	0.333333	0.853319	O
CSTP1	0	8	0.0961456	0.437186	454.713	0.191132	9.68329	133.667	89.8	0	0	0	0	934	0.935185	0	0	0	#NUM!	0.152034	O
CSTP2	0	1	0.00610278	0.0568484	931.516	0.00323174	14.0057	224.439	5.7	0	0	0	0	934	0.986607	0	0	0	#NUM!	0.0214133	O
CT45A1	0	549	4.22623	26.2331	620.722	688.177	12.3176	213.766	3947.3	0	0	0	0	934	0.966305	0	0	0.1	0	0.350107	O
CT45A10	0	172	3.8863	15.1765	390.513	230.326	6.1896	47.5775	3629.8	0	0	0	0	934	0.931431	0	0	0.1	0	0.404711	O
CT45A11P	0	10	0.222912	0.404887	181.635	0.163933	15.9311	367.755	208.2	0	0	0	0	934	0.54841	0.1	0.1	0.3	0.333333	0.785867	O
CT45A2	0	8	0.0582441	0.422075	724.666	0.178147	12.7599	190.795	54.4	0	0	0	0	934	0.968199	0	0	0	#NUM!	0.100642	O
CT45A3	0	34	0.388651	2.05478	528.694	4.2221	9.76216	121.836	363	0	0	0	0	934	0.951574	0	0	0	#NUM!	0.208779	O
CT45A5	0	341	5.03737	24.0217	476.869	577.04	7.95965	78.3041	4704.9	0	0	0	0	934	0.947781	0	0	0.1	0	0.395075	O
CT45A7	0	0.1	0.000321199	0.00566137	1762.57	3.20511e-05	17.5878	307.989	0.3	0	0	0	0	934	0.996788	0	0	0	#NUM!	0.00321199	O
CT45A8	0	0.3	0.000321199	0.0098163	3056.14	9.63597e-05	30.5614	934	0.3	0	0	0	0	934	0.998929	0	0	0	#NUM!	0.00107066	O
CT45A9	0	0.2	0.00235546	0.0165262	701.614	0.000273117	7.65966	64.7893	2.2	0	0	0	0	934	0.980339	0	0	0	#NUM!	0.0214133	O
CT47A1	0	0.3	0.000642398	0.0113227	1762.57	0.000128204	22.0274	543.248	0.6	0	0	0	0	934	0.996788	0	0	0	#NUM!	0.00428265	O
CT47A12	0	0.4	0.00353319	0.0288831	817.48	0.000834234	10.1953	115.736	3.3	0	0	0	0	934	0.985757	0	0	0	#NUM!	0.0203426	O
CT47A6	0	8	0.0175589	0.300396	1710.79	0.090238	22.9701	570.231	16.4	0	0	0	0	934	0.995091	0	0	0	#NUM!	0.0214133	O
CT47B1	0	4	0.0264454	0.186916	706.8	0.0349376	14.5852	259.567	24.7	0	0	0	0	934	0.960541	0	0	0	#NUM!	0.0920771	O
CT55	0	130	1.81445	10.2507	564.949	105.078	7.86579	68.5596	1694.7	0	0	0	0	934	0.95275	0	0	0.2	0	0.485011	O
CT62	0	135	0.702677	5.21402	742.022	27.186	20.2547	487.563	656.3	0	0	0	0	934	0.897098	0.1	0	0.3	0	0.546039	O
CT83	0	414	9.71981	31.9283	328.487	1019.42	5.46909	42.5869	9078.3	0	0	0	0	934	0.910665	0	0	0.2	0	0.372591	O
CTAG1A	0	2	0.0216274	0.110844	512.515	0.0122863	9.9573	134.744	20.2	0	0	0	0	934	0.951545	0	0	0	#NUM!	0.0899358	O
CTAG1B	0	13	0.202677	0.969659	478.427	0.940239	6.97247	59.7053	189.3	0	0	0	0	934	0.955644	0	0	0	#NUM!	0.140257	O
CTAG2	0	566	22.3191	72.6029	325.296	5271.18	3.9779	17.0794	20846	0	0	0	0	934	0.918962	0.1	0	0.275	0	0.622056	O
CTAGE1	0	3	0.040257	0.231835	575.888	0.0537474	9.69667	106.368	37.6	0	0	0	0	934	0.957726	0	0	0	#NUM!	0.102784	O
CTAGE10P	0	0.8	0.011242	0.0522993	465.215	0.00273522	8.42173	97.7937	10.5	0	0	0	0	934	0.946477	0	0	0	#NUM!	0.0749465	O
CTAGE11P	0	3	0.0538544	0.223202	414.454	0.049819	8.47447	89.6431	50.3	0	0	0	0	934	0.915673	0	0	0	#NUM!	0.182013	O
CTAGE12P	0	1	0.0276231	0.091242	330.31	0.0083251	5.1537	34.5315	25.8	0	0	0	0	934	0.910371	0	0	0	#NUM!	0.140257	O
CTAGE13P	0	14	0.0191649	0.460261	2401.59	0.21184	30.1209	915.411	17.9	0	0	0	0	934	0.996489	0	0	0	#NUM!	0.0192719	O
CTAGE14P	0	0.6	0.00792291	0.0393049	496.092	0.00154488	7.91196	84.982	7.4	0	0	0	0	934	0.955842	0	0	0	#NUM!	0.0578158	O
CTAGE15	0	4	0.253212	0.498664	196.935	0.248666	3.43336	15.0674	236.5	0	0	0	0	934	0.774322	0	0	0.3	0	0.455032	O
CTAGE16P	0	2	0.0192719	0.126428	656.021	0.015984	10.9456	145.116	18	0	0	0	0	934	0.971413	0	0	0	#NUM!	0.0610278	O
CTAGE3P	0	6	0.316702	0.606732	191.578	0.368124	4.04476	20.9163	295.8	0	0	0	0	934	0.717565	0.1	0	0.3	0	0.649893	O
CTAGE4	0	6	0.573983	0.837145	145.848	0.700812	2.25677	6.09641	536.1	0	0	0	0	934	0.674157	0.2	0	0.9	0	0.638116	O
CTAGE5	0.2	22	2.77152	2.18137	78.7068	4.75839	3.09091	15.5735	2588.6	0	0	0	0	934	0.356246	2	2	3	0.666667	1	O
CTAGE6	0	1	0.019379	0.0656343	338.688	0.00430787	6.81723	72.5922	18.1	0	0	0	0	934	0.901883	0	0	0	#NUM!	0.133833	O
CTAGE7P	0	12	1.26081	1.1301	89.6329	1.27713	2.81269	14.4106	1177.6	0	0	0	0	934	0.418836	1	0.6	2	0.3	0.992505	O
CTAGE8	0	4	0.327516	0.472392	144.235	0.223154	2.55309	9.77061	305.9	0	0	0	0	934	0.667141	0.1	0	0.5	0	0.598501	O
CTAGE9	0	2	0.0724839	0.178125	245.745	0.0317287	5.94522	49.8737	67.7	0	0	0	0	934	0.799372	0	0	0.1	0	0.343683	O
CTB-178M22.2	0	68	1.63961	4.17178	254.436	17.4037	7.7569	89.1963	1531.4	0	0	0	0	934	0.752945	0.5	0	2	0	0.748394	O
CTBP1	6	292	45.4829	20.1966	44.4049	407.903	2.65017	24.2398	42481	0	0	0	0	934	0.227421	42	32	55	0.581818	1	O
CTBP1-AS	0.1	22	2.84861	2.09049	73.3864	4.37015	2.82209	15.43	2660.6	0	0	0	0	934	0.347147	2	2	4	0.5	1	O
CTBP1-AS2	0.4	95	8.58126	5.58058	65.0321	31.1428	4.73608	61.602	8014.9	0	0	0	0	934	0.309769	7	5	11	0.454545	1	O
CTBP2	0.1	125	25.8369	15.2742	59.1177	233.302	0.860034	2.86162	24131.7	0	0	0	0	934	0.319657	25	17	33	0.515152	1	O
CTBP2P1	0	127	1.2273	5.82567	474.673	33.9384	13.1724	247.168	1146.3	0	0	0	0	934	0.929506	0	0	0	#NUM!	0.223769	O
CTBP2P2	0	3	0.0313705	0.129435	412.6	0.0167533	14.7526	306.571	29.3	0	0	0	0	934	0.882991	0	0	0	#NUM!	0.184154	O
CTBP2P3	0	0.2	0.00139186	0.0126029	905.468	0.000158832	9.86179	107.992	1.3	0	0	0	0	934	0.988058	0	0	0	#NUM!	0.012848	O
CTBP2P4	0	6	0.189936	0.442716	233.087	0.195997	6.09586	54.059	177.4	0	0	0	0	934	0.765577	0.1	0	0.2	0	0.524625	O
CTBP2P5	0	0.4	0.00182013	0.0181368	996.46	0.000328945	14.6404	273.158	1.7	0	0	0	0	934	0.988978	0	0	0	#NUM!	0.0139186	O
CTBP2P6	0	3	0.00899358	0.102092	1135.17	0.0104228	27.1585	792.126	8.4	0	0	0	0	934	0.970939	0	0	0	#NUM!	0.0503212	O
CTBP2P7	0	3	0.236617	0.335067	141.607	0.11227	3.66565	20.5815	221	0	0	0	0	934	0.609006	0.1	0	0.3	0	0.716274	O
CTBP2P8	0	7	0.566274	0.748122	132.113	0.559687	2.89857	12.8266	528.9	0	0	0	0	934	0.599456	0.3	0.1	0.8	0.125	0.75803	O
CTBS	0.1	94	10.3894	7.29692	70.2343	53.2451	3.11344	23.0543	9703.7	0	0	0	0	934	0.341937	9	5	13	0.384615	1	O
CTC1	1	88	12.5428	10.2017	81.335	104.075	2.70193	11.388	11715	0	0	0	0	934	0.384991	10	6	16	0.375	1	O
CTCF	7	219	63.7923	31.1562	48.8401	970.711	1.4867	3.01094	59582	0	0	0	0	934	0.254173	57.5	43	76	0.565789	1	O
CTCFL	0	327	1.48994	14.3408	962.512	205.659	16.4647	324.777	1391.6	0	0	0	0	934	0.982962	0	0	0	#NUM!	0.201285	O
CTD-2194D22.4	0	7	0.0574946	0.33897	589.569	0.114901	13.1496	222.792	53.7	0	0	0	0	934	0.951274	0	0	0	#NUM!	0.123126	O
CTD-2201I18.1	0	37	0.426874	1.55744	364.849	2.42563	15.3911	332.34	398.7	0	0	0	0	934	0.788898	0.1	0	0.3	0	0.674518	O
CTD-2270F17.1	0	3	0.032334	0.173247	535.803	0.0300145	10.9788	147.659	30.2	0	0	0	0	934	0.944978	0	0	0	#NUM!	0.115632	O
CTD-2350J17.1	0	2	0.0480728	0.1671	347.597	0.0279223	6.15121	50.7449	44.9	0	0	0	0	934	0.910381	0	0	0	#NUM!	0.165953	O
CTD-3080P12.3	0	121	0.360171	4.56509	1267.48	20.84	21.7053	538.965	336.4	0	0	0	0	934	0.984642	0	0	0	#NUM!	0.156317	O
CTDNEP1	11	325	98.0364	37.1705	37.915	1381.64	0.973565	2.39122	91566	0	0	0	0	934	0.207271	94	70	120	0.583333	1	O
CTDP1	1	53	13.0332	7.32846	56.2292	53.7063	1.592	3.78298	12173	0	0	0	0	934	0.291577	12	8	16	0.5	1	O
CTDSP1	6	173	45.6563	21.5555	47.2126	464.642	1.15963	2.67121	42643	0	0	0	0	934	0.254557	42	31	57	0.54386	1	O
CTDSP2	12	1542	121.914	100.373	82.3308	10074.8	7.80911	91.2961	113868	0	0	0	0	934	0.305602	107	74	144	0.513889	1	O
CTDSPL	0	191	24.4278	21.6237	88.5206	467.583	2.02283	7.08892	22815.6	0	0	0	0	934	0.446462	20	10	32.75	0.305344	0.979657	O
CTDSPL2	3	91	21.3876	11.1329	52.0532	123.942	1.44315	3.91009	19976	0	0	0	0	934	0.275637	19	14	27	0.518519	1	O
CTF1	0	77	4.04079	5.90044	146.022	34.8152	3.45905	26.8695	3774.1	0	0	0	0	934	0.660213	2	0.2	6	0.0333333	0.888651	O
CTF2P	0	0.7	0.0457173	0.0950989	208.015	0.0090438	2.92549	11.0607	42.7	0	0	0	0	934	0.809976	0	0	0.1	0	0.270878	O
CTGF	0.1	7774	268.628	771.716	287.28	595545	5.24211	33.5101	250899	0	0	0	0	934	0.843071	24	2.25	153.75	0.0146341	1	O
CTH	0.2	367	19.5546	30.376	155.34	922.704	4.53862	31.0287	18264	0	0	0	0	934	0.58759	10	5	20	0.25	1	O
CTHRC1	0	1041	43.5158	103.213	237.184	10652.9	4.7243	29.7838	40643.8	0	0	0	0	934	0.804755	4	0.8	34	0.0235294	0.994647	O
CTHRC1P1	0	1	0.011242	0.0757383	673.71	0.00573629	9.00705	92.4152	10.5	0	0	0	0	934	0.978862	0	0	0	#NUM!	0.0364026	O
CTIF	0	136	14.9411	14.9889	100.32	224.666	2.40488	9.57809	13955	0	0	0	0	934	0.484868	10	5	20	0.25	0.993576	O
CTLA4	0	188	1.23019	9.65714	785.01	93.2603	12.9673	201.583	1149	0	0	0	0	934	0.97374	0	0	0	#NUM!	0.245182	O
CTNNA1	0.4	558	159.334	91.0439	57.1401	8288.98	0.50752	0.742325	148818	0	0	0	0	934	0.318898	160	94	217.5	0.432184	1	O
CTNNA1P1	0	9	0.158458	0.454168	286.617	0.206268	10.1087	164.37	148	0	0	0	0	934	0.814175	0	0	0.1	0	0.416488	O
CTNNA2	0	98	1.86328	7.85193	421.405	61.6529	7.20065	63.6462	1740.3	0	0	0	0	934	0.929567	0	0	0.2	0	0.412206	O
CTNNA3	0	8	0.107602	0.501355	465.936	0.251357	10.291	130.565	100.5	0	0	0	0	934	0.912969	0	0	0	#NUM!	0.239829	O
CTNNAL1	3	837	93.6274	81.8723	87.4448	6703.08	2.75772	13.0114	87448	0	0	0	0	934	0.41476	68	42	119.75	0.350731	1	O
CTNNB1	0.6	2322	163.996	129.524	78.9801	16776.6	6.85001	91.315	153173	0	0	0	0	934	0.323325	139	94	199.5	0.471178	1	O
CTNNBIP1	0.2	257	25.5294	21.267	83.3037	452.284	3.82751	28.9498	23844.5	0	0	0	0	934	0.381585	20	12	32	0.375	1	O
CTNNBL1	8	338	57.3298	34.2872	59.807	1175.61	3.38512	18.7893	53546	0	0	0	0	934	0.273037	50	38	69	0.550725	1	O
CTNND1	0.9	470	107.884	75.4643	69.9493	5694.85	1.02366	1.4149	100764	0	0	0	0	934	0.378601	98	61	141	0.432624	1	O
CTNND2	0	141	2.56863	10.0879	392.735	101.766	7.82429	83.3554	2399.1	0	0	0	0	934	0.919716	0	0	0.2	0	0.40257	O
CTNS	0.3	260	20.0635	13.7178	68.3718	188.177	7.27658	108.002	18739.3	0	0	0	0	934	0.288118	18	13	24	0.541667	1	O
CTPS1	7	1502	78.0428	74.4603	95.4095	5544.33	9.41623	152.586	72892	0	0	0	0	934	0.343901	64	43	92	0.467391	1	O
CTPS2	0	173	17.8934	13.5332	75.6326	183.148	2.95503	21.619	16712.4	0	0	0	0	934	0.369376	15	10	23	0.434783	0.988223	O
CTR9	7	190	50.2355	22.6121	45.0122	511.308	1.3987	3.81234	46920	0	0	0	0	934	0.237683	47	35	60	0.583333	1	O
CTRB1	0	5	0.165096	0.350137	212.081	0.122596	6.39633	60.4627	154.2	0	0	0	0	934	0.71627	0.1	0	0.2	0	0.56531	O
CTRB2	0	6	0.202998	0.479339	236.13	0.229766	6.72452	59.1203	189.6	0	0	0	0	934	0.735334	0.1	0	0.2	0	0.5803	O
CTRC	0	4	0.228373	0.258485	113.186	0.0668147	6.61992	71.3644	213.3	0	0	0	0	934	0.41567	0.2	0.1	0.3	0.333333	0.940043	O
CTRL	0	1	0.163383	0.124526	76.2169	0.0155067	1.64046	5.56376	152.6	0	0	0	0	934	0.383177	0.1	0.1	0.2	0.5	0.87152	O
CTSA	10	698	99.1552	80.3011	80.9852	6448.27	2.16629	7.79504	92611	0	0	0	0	934	0.402935	75	44	132	0.333333	1	O
CTSB	0.7	3516	178.649	242.85	135.937	58976.2	5.47373	54.2145	166858	0	0	0	0	934	0.54268	101	50.25	215.75	0.232908	1	O
CTSC	0.1	418	49.8501	48.9425	98.1794	2395.37	2.92066	12.8034	46560	0	0	0	0	934	0.452588	38	21	62.75	0.334661	1	O
CTSD	10	4302	380.308	484.584	127.419	234822	3.37888	15.809	355208	0	0	0	0	934	0.538675	224	114	435	0.262069	1	O
CTSE	0	1937	15.2437	105.652	693.086	11162.3	11.2663	156.241	14237.6	0	0	0	0	934	0.967129	0.1	0	0.6	0	0.718415	O
CTSF	0	319	24.2512	32.0028	131.964	1024.18	3.14046	17.7624	22650.6	0	0	0	0	934	0.607096	13.5	2	34	0.0588235	0.949679	O
CTSG	0	8218	44.2926	424.333	958.021	180058	13.5301	211.893	41369.3	0	0	0	0	934	0.987487	0	0	0.2	0	0.490364	O
CTSH	0.1	647	35.7332	64.5203	180.561	4162.87	4.97272	33.1504	33374.8	0	0	0	0	934	0.657569	15	4	42	0.0952381	1	O
CTSK	0.5	2257	34.3022	150.571	438.955	22671.7	10.1853	125.397	32038.3	0	0	0	0	934	0.809405	7	4	12	0.333333	1	O
CTSL	0.1	3803	189.885	345.881	182.153	119634	5.9985	49.4031	177352	0	0	0	0	934	0.640874	95.5	26	223.75	0.116201	1	O
CTSL3P	0	28	0.108779	1.11125	1021.57	1.23489	19.7951	453.363	101.6	0	0	0	0	934	0.971522	0	0	0	#NUM!	0.131692	O
CTSLP1	0	8	0.145182	0.52967	364.832	0.28055	8.00943	82.1517	135.6	0	0	0	0	934	0.866778	0	0	0.1	0	0.357602	O
CTSLP2	0	246	0.650749	9.57022	1470.65	91.5891	21.7307	510.492	607.8	0	0	0	0	934	0.973995	0	0	0.1	0	0.266595	O
CTSLP2_1	0	152	0.621413	7.02969	1131.24	49.4165	19.0291	376.086	580.4	0	0	0	0	934	0.916053	0.1	0	0.2	0	0.526767	O
CTSLP4	0	0.8	0.017666	0.0662784	375.176	0.00439283	6.6503	57.4953	16.5	0	0	0	0	934	0.916871	0	0	0	#NUM!	0.117773	O
CTSLP6	0	3	0.020985	0.128345	611.601	0.0164723	15.5679	323.912	19.6	0	0	0	0	934	0.951481	0	0	0	#NUM!	0.0931478	O
CTSLP8	0	14	0.206745	1.13672	549.819	1.29214	8.51193	82.0279	193.1	0	0	0	0	934	0.956329	0	0	0	#NUM!	0.185225	O
CTSO	0	257	13.0554	18.4523	141.339	340.488	4.74622	42.1239	12193.7	0	0	0	0	934	0.589443	7	3	17	0.176471	0.986081	O
CTSS	0.1	423	21.179	37.1884	175.591	1382.98	4.08475	27.4987	19781.2	0	0	0	0	934	0.708488	5	1	25	0.04	1	O
CTSV	0	227	16.5938	25.9671	156.487	674.291	3.6012	16.9322	15498.6	0	0	0	0	934	0.638107	8	2	19	0.105263	0.975375	O
CTSW	0	1049	5.97955	48.2799	807.418	2330.95	15.353	283.615	5584.9	0	0	0	0	934	0.928917	0.4	0.2	0.9	0.222222	0.95182	O
CTSZ	0.3	2255	220.52	228.732	103.724	52318.3	2.65185	13.467	205966	0	0	0	0	934	0.505986	169	61	312.75	0.195044	1	O
CTTN	0.3	3033	167.929	187.271	111.518	35070.5	6.61077	75.6788	156845	0	0	0	0	934	0.433869	139	87	206	0.42233	1	O
CTTNBP2	0	116	2.68994	8.04043	298.908	64.6486	7.89612	88.5186	2512.4	0	0	0	0	934	0.836174	0.2	0	2	0	0.642398	O
CTTNBP2NL	0	99	14.7806	10.7527	72.7488	115.621	1.74603	7.19341	13805.1	0	0	0	0	934	0.38027	13	8	20	0.4	0.994647	O
CTU1	0.7	28	6.94358	3.62462	52.201	13.1379	1.07646	1.84406	6485.3	0	0	0	0	934	0.282975	6	4	9	0.444444	1	O
CTU2	2	61	17.6199	7.71491	43.7852	59.5199	1.10789	2.36278	16457	0	0	0	0	934	0.23711	16	12	22	0.545455	1	O
CTXN1	0	233	18.3595	25.8409	140.749	667.753	3.42588	16.3545	17147.8	0	0	0	0	934	0.598778	9	4	23	0.173913	0.993576	O
CTXN2	0	3	0.0547109	0.223904	409.25	0.0501332	8.43122	88.6307	51.1	0	0	0	0	934	0.912593	0	0	0	#NUM!	0.187366	O
CTXN3	0	24	0.061349	0.829154	1351.54	0.687497	26.5254	751.877	57.3	0	0	0	0	934	0.97434	0	0	0	#NUM!	0.0995717	O
CTXND1	0	73	0.733619	4.08526	556.864	16.6894	10.5049	140.362	685.2	0	0	0	0	934	0.895915	0.1	0	0.2	0	0.691649	O
CU104787.1	0	157	2.54593	12.4124	487.538	154.067	7.84189	73.1252	2377.9	0	0	0	0	934	0.951608	0	0	0	#NUM!	0.174518	O
CU633904.1	0	0.1	0.000107066	0.0032721	3056.14	1.07066e-05	30.5614	934	0.1	0	0	0	0	934	0.998929	0	0	0	#NUM!	0.00107066	O
CU633904.2	0	1	0.00149893	0.0333532	2225.13	0.00111243	28.9299	863.794	1.4	0	0	0	0	934	0.9974	0	0	0	#NUM!	0.00535332	O
CU633904.3	0	0.1	0.00139186	0.0117216	842.153	0.000137396	8.31156	67.226	1.3	0	0	0	0	934	0.986081	0	0	0	#NUM!	0.0139186	O
CU633906.1	0	1	0.0577088	0.0885727	153.482	0.00784512	3.08586	19.1669	53.9	0	0	0	0	934	0.672371	0	0	0.1	0	0.421842	O
CU633906.2	0	2	0.166809	0.197983	118.688	0.0391973	3.21048	18.4731	155.8	0	0	0	0	934	0.535233	0.1	0	0.2	0	0.747323	O
CU633906.3	0	3	0.00663812	0.100795	1518.42	0.0101595	28.244	836.39	6.2	0	0	0	0	934	0.987117	0	0	0	#NUM!	0.0278373	O
CU633906.4	0	0.1	0.000856531	0.00922011	1076.45	8.50105e-05	10.6829	112.366	0.8	0	0	0	0	934	0.991435	0	0	0	#NUM!	0.00856531	O
CU633967.1	0	5	0.531478	0.496714	93.4591	0.246725	3.2966	18.0106	496.4	0	0	0	0	934	0.426687	0.4	0.2	0.7	0.285714	0.957173	O
CU633980.2	0	0.1	0.000107066	0.0032721	3056.14	1.07066e-05	30.5614	934	0.1	0	0	0	0	934	0.998929	0	0	0	#NUM!	0.00107066	O
CU634019.1	0	0.4	0.00139186	0.0169543	1218.1	0.00028745	17.164	355.532	1.3	0	0	0	0	934	0.992835	0	0	0	#NUM!	0.00963597	O
CU634019.2	0	19	0.122377	0.726384	593.563	0.527634	19.9261	494.675	114.3	0	0	0	0	934	0.918827	0	0	0	#NUM!	0.222698	O
CU634019.3	0	0.1	0.000321199	0.00566137	1762.57	3.20511e-05	17.5878	307.989	0.3	0	0	0	0	934	0.996788	0	0	0	#NUM!	0.00321199	O
CU634019.5	0	0.9	0.00182013	0.0308317	1693.93	0.000950596	26.8322	774.792	1.7	0	0	0	0	934	0.994395	0	0	0	#NUM!	0.00963597	O
CU634019.6	0	155	12.4982	13.8921	111.153	192.991	4.45321	30.095	11673.3	0	0	0	0	934	0.456704	9	5	15	0.333333	0.997859	O
CU634019.7	0	0.1	0.00139186	0.0117216	842.153	0.000137396	8.31156	67.226	1.3	0	0	0	0	934	0.986081	0	0	0	#NUM!	0.0139186	O
CU638689.1	0	2	0.0395075	0.101606	257.183	0.0103239	9.77864	160.341	36.9	0	0	0	0	934	0.790826	0	0	0.1	0	0.281585	O
CU638689.2	0	0.3	0.00235546	0.0183691	779.854	0.000337425	9.6634	113.186	2.2	0	0	0	0	934	0.983745	0	0	0	#NUM!	0.0192719	O
CU638689.3	0	0.4	0.00171306	0.0216485	1263.73	0.000468659	15.43	261.187	1.6	0	0	0	0	934	0.994111	0	0	0	#NUM!	0.00856531	O
CU638689.4	0	18	2.13062	2.04507	95.9845	4.1823	3.10049	16.0348	1990	0	0	0	0	934	0.441353	2	0.9	3	0.3	0.992505	O
CU638689.5	0	99	10.6437	9.47169	88.9888	89.7128	3.0935	18.0281	9941.2	0	0	0	0	934	0.422015	8	4	14	0.285714	0.993576	O
CU639417.2	0	108	5.97623	11.0393	184.72	121.865	5.23185	34.8865	5581.8	0	0	0	0	934	0.638234	3	1	6	0.166667	0.975375	O
CU639417.3	0	3	0.262206	0.410756	156.654	0.16872	3.59728	17.3049	244.9	0	0	0	0	934	0.650518	0.1	0	0.3	0	0.687366	O
CU639417.4	0	0.6	0.00246253	0.0304369	1236	0.000926405	14.1174	222.002	2.3	0	0	0	0	934	0.993995	0	0	0	#NUM!	0.00749465	O
CU639417.5	0	31	0.814882	1.89051	231.998	3.57402	7.53395	87.6912	761.1	0	0	0	0	934	0.73465	0.3	0	0.875	0	0.704497	O
CU639417.6	0	2	0.0714133	0.176566	247.245	0.0311755	5.17829	38.5985	66.7	0	0	0	0	934	0.821106	0	0	0.1	0	0.313704	O
CUBN	0	45	1.20974	4.09275	338.316	16.7506	6.9614	56.0173	1129.9	0	0	0	0	934	0.81871	0.2	0.1	0.7	0.142857	0.794433	O
CUBNP1	0	1	0.00214133	0.0357992	1671.82	0.00128158	24.3084	655.523	2	0	0	0	0	934	0.995931	0	0	0	#NUM!	0.00749465	O
CUBNP2	0	3	0.0460385	0.183337	398.225	0.0336124	8.79376	105.315	43	0	0	0	0	934	0.906469	0	0	0	#NUM!	0.186296	O
CUBNP3	0	0.8	0.00546038	0.0427128	782.231	0.00182439	12.0605	177.541	5.1	0	0	0	0	934	0.981883	0	0	0	#NUM!	0.0289079	O
CUEDC1	0	221	27.3762	23.8701	87.193	569.784	1.98867	8.33408	25569.4	0	0	0	0	934	0.447874	23	10	39	0.25641	0.998929	O
CUEDC2	0.7	374	91.944	44.9248	48.861	2018.24	1.15182	2.97577	85875.7	0	0	0	0	934	0.264669	87	59	117	0.504274	1	O
CUL1	11	446	99.6724	47.9346	48.0922	2297.73	1.84286	7.67679	93094	0	0	0	0	934	0.248585	92	69	123	0.560976	1	O
CUL1P1	0	0.6	0.00342612	0.0259655	757.869	0.000674208	14.8173	306.082	3.2	0	0	0	0	934	0.977115	0	0	0	#NUM!	0.0278373	O
CUL2	0.1	182	35.7828	16.4631	46.0086	271.035	1.99336	9.65443	33421.1	0	0	0	0	934	0.23624	33	25	44	0.568182	1	O
CUL3	6	86	28.4722	9.86603	34.6515	97.3385	0.853143	2.21048	26593	0	0	0	0	934	0.188756	28	22	34	0.647059	1	O
CUL4A	8	294	56.258	27.9252	49.6376	779.814	2.04279	9.12287	52545	0	0	0	0	934	0.253023	51	38	68	0.558824	1	O
CUL4AP1	0	0.8	0.00406852	0.0344072	845.694	0.00118386	15.9919	329.509	3.8	0	0	0	0	934	0.981348	0	0	0	#NUM!	0.0267666	O
CUL4B	3	505	49.9914	37.085	74.1826	1375.29	3.95673	30.8606	46692	0	0	0	0	934	0.332818	40	29	61	0.47541	1	O
CUL5	2	258	28.7463	17.4215	60.6046	303.51	5.71996	62.9697	26849	0	0	0	0	934	0.26155	26	19	34	0.558824	1	O
CUL7	2	168	35.1799	20.3527	57.8532	414.231	1.36676	3.35994	32858	0	0	0	0	934	0.308813	30.5	20	46	0.434783	1	O
CUL9	0.1	55	12.7787	7.28593	57.0162	53.0848	1.51236	4.05866	11935.3	0	0	0	0	934	0.298893	11	8	16	0.5	1	O
CUTA	21	595	175.534	80.6801	45.9626	6509.28	1.04305	1.77813	163949	0	0	0	0	934	0.249887	164.5	118.25	220	0.5375	1	O
CUTC	6	293	43.6991	26.7306	61.1696	714.524	1.87166	8.45649	40815	0	0	0	0	934	0.317436	36.5	24	56	0.428571	1	O
CUX1	1	127	23.9047	14.2366	59.5555	202.68	2.35608	9.58247	22327	0	0	0	0	934	0.292348	21	15	29	0.517241	1	O
CUX2	0	92	2.14165	9.33735	435.989	87.186	5.99571	40.7058	2000.3	0	0	0	0	934	0.946419	0	0	0.1	0	0.32227	O
CUX2P1	0	11	0.0286938	0.426998	1488.12	0.182327	21.5705	511.039	26.8	0	0	0	0	934	0.994231	0	0	0	#NUM!	0.0182013	O
CUZD1	0	20	2.39518	2.09596	87.5075	4.39306	1.88995	7.37193	2237.1	0	0	0	0	934	0.446659	2	1	3	0.333333	0.917559	O
CWC15	8	226	67.5054	27.4876	40.7192	755.571	1.51431	4.55882	63050	0	0	0	0	934	0.211685	63	50	79	0.632911	1	O
CWC22	4	148	41.4657	16.7262	40.3375	279.767	1.17928	3.33874	38729	0	0	0	0	934	0.217322	39	30	50	0.6	1	O
CWC25	8	323	32.227	18.137	56.279	328.952	6.74891	85.3569	30100	0	0	0	0	934	0.231966	29	23	37	0.621622	1	O
CWC27	5	124	34.7259	15.126	43.5582	228.795	1.23755	3.29039	32434	0	0	0	0	934	0.233952	33	24	44	0.545455	1	O
CWF19L1	5	70	25.6884	9.86339	38.3962	97.2865	0.643061	0.524477	23993	0	0	0	0	934	0.214304	25	19	32	0.59375	1	O
CWF19L2	0.9	96	17.3275	9.831	56.7363	96.6485	2.54259	12.7407	16183.9	0	0	0	0	934	0.27963	16	11	21	0.52381	1	O
CWH43	0	155	0.458351	5.85032	1276.38	34.2263	22.7061	561.296	428.1	0	0	0	0	934	0.978281	0	0	0	#NUM!	0.17773	O
CX3CL1	0	215	6.05268	18.2166	300.968	331.845	6.23266	51.0884	5653.2	0	0	0	0	934	0.860234	0.15	0	3	0	0.675589	O
CX3CR1	0	542	1.27955	18.4377	1440.95	339.949	27.3583	796.066	1195.1	0	0	0	0	934	0.969133	0	0	0.1	0	0.441113	O
CXADR	0	217	18.8237	24.129	128.184	582.209	2.48385	9.34503	17581.3	0	0	0	0	934	0.60502	11	2	26	0.0769231	0.998929	O
CXADRP1	0	47	0.0987152	1.59836	1619.17	2.55477	27.4471	798.192	92.2	0	0	0	0	934	0.98865	0	0	0	#NUM!	0.0706638	O
CXADRP3	0	417	1.02227	14.4133	1409.94	207.744	26.3652	748.818	954.8	0	0	0	0	934	0.976091	0	0	0.1	0	0.275161	O
CXCL1	0	12191	133.149	661.35	496.699	437383	11.9871	179.024	124361	0	0	0	0	934	0.901265	4	0.4	43	0.00930233	0.987152	O
CXCL10	0	861	4.99668	40.048	801.492	1603.84	17.046	326.98	4666.9	0	0	0	0	934	0.937219	0.1	0	0.8	0	0.723769	O
CXCL11	0	135	1.6288	7.5041	460.713	56.3116	10.5869	148.146	1521.3	0	0	0	0	934	0.902977	0.1	0	0.4	0	0.615632	O
CXCL12	0	638	10.1686	47.4868	466.993	2255	7.68248	71.2652	9497.5	0	0	0	0	934	0.943461	0	0	0.4	0	0.471092	O
CXCL13	0	219	0.588009	8.49445	1444.61	72.1557	22.124	525.469	549.2	0	0	0	0	934	0.970613	0	0	0.1	0	0.3394	O
CXCL14	0	10030	48.1586	528.597	1097.62	279414	15.0232	245.421	44980.1	0	0	0	0	934	0.98397	0.2	0.1	0.7	0.142857	0.784797	O
CXCL16	0.1	406	28.5884	42.1281	147.361	1774.78	2.99372	13.7773	26701.6	0	0	0	0	934	0.654007	12	2	37.75	0.0529801	1	O
CXCL17	0	925	6.04604	48.9961	810.383	2400.61	12.9231	190.522	5647	0	0	0	0	934	0.961753	0.1	0.1	0.4	0.25	0.767666	O
CXCL1P1	0	2	0.00599572	0.0761227	1269.62	0.00579467	20.9232	516.489	5.6	0	0	0	0	934	0.992505	0	0	0	#NUM!	0.012848	O
CXCL2	0	744	22.2668	63.0327	283.079	3973.12	6.07652	48.5483	20797.2	0	0	0	0	934	0.824937	3	0.225	14	0.0160714	0.899358	O
CXCL3	0	563	9.25589	30.3244	327.623	919.572	9.92224	143.561	8645	0	0	0	0	934	0.82263	1	0.2	6	0.0333333	0.867238	O
CXCL5	0	14688	80.5813	586.653	728.026	344161	18.6938	430.764	75262.9	0	0	0	0	934	0.95557	0.3	0.1	2	0.05	0.971092	O
CXCL6	0	5128	13.6498	183.412	1343.7	33640	24.8066	665.406	12748.9	0	0	0	0	934	0.971033	0.1	0	0.5	0	0.62848	O
CXCL8	0	11584	110.548	503.71	455.648	253723	15.0828	306.256	103252	0	0	0	0	934	0.872139	7	1	51	0.0196078	0.994647	O
CXCL9	0	41	0.126445	1.50832	1192.86	2.27502	23.8572	611.256	118.1	0	0	0	0	934	0.957972	0	0	0	#NUM!	0.17666	O
CXCR1	0	2	0.0410064	0.167189	407.715	0.0279523	8.28302	84.7967	38.3	0	0	0	0	934	0.915406	0	0	0	#NUM!	0.163812	O
CXCR2	0	65	0.734582	4.38889	597.468	19.2624	9.53689	104.6	686.1	0	0	0	0	934	0.953931	0	0	0.1	0	0.325482	O
CXCR2P1	0	206	0.470985	7.11383	1510.41	50.6065	26.3667	750.907	439.9	0	0	0	0	934	0.986142	0	0	0	#NUM!	0.155246	O
CXCR3	0	132	1.17281	7.6826	655.062	59.0223	11.4361	151.269	1095.4	0	0	0	0	934	0.956496	0	0	0.1	0	0.334047	O
CXCR4	0	2151	62.7909	178.677	284.558	31925.4	4.76118	31.3939	58646.7	0	0	0	0	934	0.872704	1	0.3	22	0.0136364	0.968951	O
CXCR5	0	55	0.342505	2.60779	761.387	6.80058	13.3016	230.515	319.9	0	0	0	0	934	0.973646	0	0	0	#NUM!	0.182013	O
CXCR6	0	48	0.584582	2.05965	352.329	4.24216	17.3057	355.123	546	0	0	0	0	934	0.593199	0.3	0.2	0.6	0.333333	0.948608	O
CXorf21	0	860	11.1715	55.6338	497.997	3095.12	8.96317	101.594	10434.2	0	0	0	0	934	0.947774	0	0	0.1	0	0.411135	O
CXorf36	0	9	0.0411135	0.380896	926.45	0.145082	18.8968	397.206	38.4	0	0	0	0	934	0.941916	0	0	0	#NUM!	0.149893	O
CXorf38	2	59	15.8683	8.6512	54.5187	74.8433	1.43788	2.92209	14821	0	0	0	0	934	0.28713	14	10	20	0.5	1	O
CXorf40A	2	116	11.182	6.66332	59.5896	44.3998	5.5022	69.4022	10444	0	0	0	0	934	0.265911	10	7	13	0.538462	1	O
CXorf40B	0.2	260	29.1822	14.2169	48.7176	202.119	5.44439	75.583	27256.2	0	0	0	0	934	0.224397	27	21	34	0.617647	1	O
CXorf49	0	2	0.00910064	0.0830336	912.393	0.00689458	17.7054	382.247	8.5	0	0	0	0	934	0.982328	0	0	0	#NUM!	0.0342612	O
CXorf49B	0	1	0.00985011	0.0662046	672.12	0.00438304	9.70649	111.859	9.2	0	0	0	0	934	0.97733	0	0	0	#NUM!	0.0396146	O
CXorf51B	0	4	0.00760171	0.136391	1794.21	0.0186024	27.3892	792.049	7.1	0	0	0	0	934	0.994526	0	0	0	#NUM!	0.01606	O
CXorf56	6	174	38.0385	15.7914	41.5142	249.368	1.59623	6.94678	35528	0	0	0	0	934	0.218943	35	27	45	0.6	1	O
CXorf57	0	435	8.8303	22.2868	252.39	496.702	11.3323	182.281	8247.5	0	0	0	0	934	0.702151	3	0.5	10	0.05	0.930407	O
CXorf58	0	6	0.173769	0.286172	164.685	0.0818942	11.4895	203.752	162.3	0	0	0	0	934	0.537405	0.1	0.1	0.2	0.5	0.771949	O
CXorf65	0	172	1.44283	6.86289	475.656	47.0993	17.8643	417.342	1347.6	0	0	0	0	934	0.88901	0	0	0.5	0	0.458244	O
CXorf66	0	0.8	0.00449679	0.0426998	949.562	0.00182327	15.3276	267.817	4.2	0	0	0	0	934	0.985062	0	0	0	#NUM!	0.0246253	O
CXorf67	0	103	0.381906	4.11966	1078.71	16.9716	20.3092	461.898	356.7	0	0	0	0	934	0.968364	0	0	0	#NUM!	0.213062	O
CXXC1	3	359	41.6617	30.1378	72.3395	908.288	2.86059	18.3272	38912	0	0	0	0	934	0.353293	33	22	52.75	0.417062	1	O
CXXC1P1	0	9	0.0226981	0.310755	1369.08	0.0965689	26.3041	750.417	21.2	0	0	0	0	934	0.987738	0	0	0	#NUM!	0.0374732	O
CXXC4	0	215	3.82602	13.2966	347.53	176.798	7.96123	90.4613	3573.5	0	0	0	0	934	0.870853	0.3	0	2	0	0.694861	O
CXXC4-AS1	0	1	0.0367238	0.1235	336.295	0.0152523	5.17364	30.8393	34.3	0	0	0	0	934	0.908631	0	0	0	#NUM!	0.159529	O
CXXC5	0.2	325	41.0185	38.0136	92.6743	1445.03	1.77199	5.53243	38311.3	0	0	0	0	934	0.479014	31	12	59	0.20339	1	O
CXXC5-AS1	0	6	0.519272	0.760615	146.477	0.578535	3.04638	12.6525	485	0	0	0	0	934	0.640559	0.3	0	0.7	0	0.740899	O
CYB561	0.1	744	46.0393	54.1008	117.51	2926.9	6.01844	63.9447	43000.7	0	0	0	0	934	0.487608	36	16	61	0.262295	1	O
CYB561A3	1	156	14.2505	10.432	73.2043	108.827	5.20232	48.1337	13310	0	0	0	0	934	0.303325	12	9	16	0.5625	1	O
CYB561D1	3	62	13.0503	6.10314	46.7662	37.2483	1.95906	8.7115	12189	0	0	0	0	934	0.239728	12	9	16	0.5625	1	O
CYB561D2	0	90	25.9594	12.7068	48.9488	161.463	1.00293	1.87564	24246.1	0	0	0	0	934	0.266688	24	17	33	0.515152	0.998929	O
CYB561D2_1	0	12	1.09004	1.3185	120.959	1.73845	3.30554	16.535	1018.1	0	0	0	0	934	0.529762	0.7	0.3	1	0.3	0.964668	O
CYB5A	0	156	10.6238	12.3294	116.055	152.013	4.49704	33.2381	9922.6	0	0	0	0	934	0.476923	7	4	12	0.333333	0.996788	O
CYB5AP4	0	2	0.00471092	0.0723164	1535.08	0.00522966	23.5985	628.519	4.4	0	0	0	0	934	0.994987	0	0	0	#NUM!	0.00963597	O
CYB5AP5	0	71	0.111242	2.33136	2095.76	5.43525	30.2018	919.102	103.9	0	0	0	0	934	0.988231	0	0	0	#NUM!	0.0728051	O
CYB5B	5	526	70.8266	56.1799	79.3204	3156.18	3.67771	18.8742	66152	0	0	0	0	934	0.335225	57	42	79	0.531646	1	O
CYB5D1	0	15	3.69904	2.10241	56.8368	4.42014	1.1493	1.89904	3454.9	0	0	0	0	934	0.302885	3	2	5	0.4	0.998929	O
CYB5D2	0.2	78	19.5637	12.0961	61.8293	146.315	1.52305	3.20886	18272.5	0	0	0	0	934	0.323364	17	11	26	0.423077	1	O
CYB5R1	3	233	29.5332	21.4646	72.6794	460.727	3.04845	17.0828	27584	0	0	0	0	934	0.341309	24	16	35	0.457143	1	O
CYB5R2	0	111	2.98394	6.08493	203.923	37.0264	8.44046	120.836	2787	0	0	0	0	934	0.698439	1	0.1	4	0.025	0.8394	O
CYB5R3	8	553	83.0857	67.8503	81.663	4603.66	2.82533	10.5334	77602	0	0	0	0	934	0.370327	62	42	101	0.415842	1	O
CYB5R4	0.9	45	9.84679	6.05892	61.5319	36.7105	1.75882	4.37745	9196.9	0	0	0	0	934	0.313985	8	6	12	0.5	1	O
CYB5RL	0.2	32	5.13191	3.48456	67.9	12.1422	2.05885	8.34775	4793.2	0	0	0	0	934	0.343687	4	3	7	0.428571	1	O
CYBA	0.1	406	78.3923	71.585	91.3164	5124.41	1.16199	1.65552	73218.4	0	0	0	0	934	0.492981	63.5	18	120.75	0.149068	1	O
CYBB	0	656	7.41146	38.672	521.786	1495.52	9.88179	125.918	6922.3	0	0	0	0	934	0.932217	0.3	0.1	1	0.1	0.775161	O
CYBRD1	0	764	42.2664	77.4567	183.258	5999.54	4.28218	25.0825	39476.8	0	0	0	0	934	0.702524	16	1	50	0.02	0.993576	O
CYC1	38	1002	246.622	120.543	48.8777	14530.6	1.4052	3.5846	230345	0	0	0	0	934	0.259708	223	160	308.75	0.518219	1	O
CYCS	27	903	209.379	106.875	51.0438	11422.3	1.352	3.28165	195560	0	0	0	0	934	0.272634	188	131.25	268	0.489739	1	O
CYCSP1	0	0.2	0.000535332	0.00980694	1831.94	9.61761e-05	19.1954	377.612	0.5	0	0	0	0	934	0.997216	0	0	0	#NUM!	0.00321199	O
CYCSP10	0	44	6.36317	5.32361	83.6629	28.3408	1.88668	5.8081	5943.2	0	0	0	0	934	0.425356	5	3	9	0.333333	0.991435	O
CYCSP11	0	9	0.12409	0.370666	298.708	0.137393	15.6786	355.678	115.9	0	0	0	0	934	0.792907	0	0	0.2	0	0.342612	O
CYCSP12	0	2	0.00256959	0.0660786	2571.56	0.00436638	29.7248	897.81	2.4	0	0	0	0	934	0.998394	0	0	0	#NUM!	0.00321199	O
CYCSP17	0	2	0.0367238	0.180598	491.774	0.0326156	8.06109	77.2607	34.3	0	0	0	0	934	0.953225	0	0	0	#NUM!	0.0845824	O
CYCSP19	0	5	0.0768737	0.237124	308.459	0.0562277	11.4023	208.536	71.8	0	0	0	0	934	0.853021	0	0	0	#NUM!	0.232334	O
CYCSP2	0	2	0.0987152	0.186576	189.005	0.0348108	3.60578	24.5365	92.2	0	0	0	0	934	0.770393	0	0	0.2	0	0.326552	O
CYCSP20	0	0.5	0.00267666	0.0274557	1025.74	0.000753814	11.9021	162.936	2.5	0	0	0	0	934	0.990964	0	0	0	#NUM!	0.0107066	O
CYCSP22	0	0.6	0.00428265	0.0367907	859.064	0.00135356	10.2174	120.486	4	0	0	0	0	934	0.987473	0	0	0	#NUM!	0.01606	O
CYCSP23	0	2	0.0133833	0.0955758	714.142	0.00913474	13.2312	229.253	12.5	0	0	0	0	934	0.975615	0	0	0	#NUM!	0.0396146	O
CYCSP24	0	16	2.42912	2.1931	90.2837	4.8097	1.84175	5.14188	2268.8	0	0	0	0	934	0.456828	2	0.9	3	0.3	0.947537	O
CYCSP25	0	7	0.0356531	0.311967	875.007	0.0973234	19.5515	409.232	33.3	0	0	0	0	934	0.957781	0	0	0	#NUM!	0.0867238	O
CYCSP26	0	0.6	0.00267666	0.0324641	1212.86	0.00105392	15.2285	257.909	2.5	0	0	0	0	934	0.993533	0	0	0	#NUM!	0.00963597	O
CYCSP27	0	9	0.0243041	0.332676	1368.81	0.110673	23.1885	592.006	22.7	0	0	0	0	934	0.988666	0	0	0	#NUM!	0.0342612	O
CYCSP28	0	2	0.0477516	0.128768	269.662	0.0165812	5.62936	61.2866	44.6	0	0	0	0	934	0.867593	0	0	0	#NUM!	0.180942	O
CYCSP29	0	8	0.0452891	0.281236	620.979	0.0790935	24.5312	688.039	42.3	0	0	0	0	934	0.905992	0	0	0	#NUM!	0.149893	O
CYCSP30	0	6	0.0269807	0.263744	977.526	0.0695606	16.3207	320.006	25.2	0	0	0	0	934	0.987178	0	0	0	#NUM!	0.0267666	O
CYCSP32	0	11	0.0582441	0.390799	670.968	0.152724	23.9635	661.436	54.4	0	0	0	0	934	0.923625	0	0	0	#NUM!	0.140257	O
CYCSP33	0	3	0.0195931	0.120518	615.103	0.0145246	17.5453	408.122	18.3	0	0	0	0	934	0.95292	0	0	0	#NUM!	0.0695931	O
CYCSP34	0	48	3.42088	4.15987	121.602	17.3045	3.57383	21.9039	3195.1	0	0	0	0	934	0.534191	2	1	4	0.25	0.949679	O
CYCSP35	0	0.5	0.001606	0.0219028	1363.82	0.000479733	16.646	322.501	1.5	0	0	0	0	934	0.994647	0	0	0	#NUM!	0.00642398	O
CYCSP38	0	11	0.231906	0.509701	219.788	0.259796	11.3472	216.953	216.6	0	0	0	0	934	0.721686	0	0	0.3	0	0.490364	O
CYCSP39	0	19	0.0280514	0.623602	2223.07	0.38888	30.2503	921.114	26.2	0	0	0	0	934	0.99271	0	0	0	#NUM!	0.0299786	O
CYCSP4	0	3	0.0617773	0.169437	274.271	0.0287089	7.53602	103.2	57.7	0	0	0	0	934	0.851018	0	0	0	#NUM!	0.221627	O
CYCSP40	0	11	0.246681	0.525496	213.027	0.276147	10.7716	194.529	230.4	0	0	0	0	934	0.705833	0.1	0	0.3	0	0.509636	O
CYCSP41	0	10	0.117559	0.504016	428.735	0.254032	11.02	176.828	109.8	0	0	0	0	934	0.921974	0	0	0	#NUM!	0.156317	O
CYCSP42	0	14	0.0283726	0.477734	1683.79	0.22823	27.2319	788.112	26.5	0	0	0	0	934	0.99354	0	0	0	#NUM!	0.0192719	O
CYCSP43	0	1	0.00331906	0.0390085	1175.29	0.00152166	19.522	465.985	3.1	0	0	0	0	934	0.991193	0	0	0	#NUM!	0.012848	O
CYCSP44	0	0.3	0.000321199	0.0098163	3056.14	9.63597e-05	30.5614	934	0.3	0	0	0	0	934	0.998929	0	0	0	#NUM!	0.00107066	O
CYCSP45	0	3	0.0367238	0.196023	533.776	0.0384248	10.4798	135.121	34.3	0	0	0	0	934	0.950122	0	0	0	#NUM!	0.0952891	O
CYCSP46	0	0.7	0.000749465	0.0229047	3056.14	0.000524625	30.5614	934	0.7	0	0	0	0	934	0.998929	0	0	0	#NUM!	0.00107066	O
CYCSP48	0	1	0.00374732	0.0448516	1196.9	0.00201167	15.8076	297.044	3.5	0	0	0	0	934	0.99324	0	0	0	#NUM!	0.00963597	O
CYCSP49	0	14	0.0881156	0.766849	870.276	0.588058	12.5321	188.854	82.3	0	0	0	0	934	0.98655	0	0	0	#NUM!	0.0310493	O
CYCSP5	0	1	0.0293362	0.102781	350.356	0.010564	4.69005	27.7664	27.4	0	0	0	0	934	0.926366	0	0	0	#NUM!	0.101713	O
CYCSP51	0	0.9	0.0394004	0.108335	274.958	0.0117364	3.48268	14.8275	36.8	0	0	0	0	934	0.886771	0	0	0	#NUM!	0.150964	O
CYCSP52	0	26	0.755889	1.15922	153.359	1.3438	12.0262	243.301	706	0	0	0	0	934	0.531592	0.5	0.2	1	0.2	0.842612	O
CYCSP53	0	0.3	0.00182013	0.0198306	1089.52	0.000393254	11.1552	127.45	1.7	0	0	0	0	934	0.991876	0	0	0	#NUM!	0.00856531	O
CYCSP55	0	1	0.0391863	0.0990078	252.659	0.00980255	3.68167	21.7991	36.6	0	0	0	0	934	0.86141	0	0	0	#NUM!	0.172377	O
CYCSP6	0	170	6.63608	15.8278	238.511	250.519	4.0803	24.1577	6198.1	0	0	0	0	934	0.840917	0.1	0	4	0	0.510707	O
CYCSP8	0	7	0.0567452	0.378541	667.089	0.143293	11.1126	157.27	53	0	0	0	0	934	0.974785	0	0	0	#NUM!	0.0546039	O
CYCTP	0	3	0.0195931	0.153876	785.357	0.0236779	13.3581	213.077	18.3	0	0	0	0	934	0.979575	0	0	0	#NUM!	0.0396146	O
CYFIP1	0.1	226	44.8132	23.4935	52.4254	551.943	0.993702	5.02112	41855.5	0	0	0	0	934	0.282165	44	30	58	0.517241	1	O
CYFIP2	0	481	26.6238	49.5329	186.048	2453.51	3.49245	15.9434	24866.6	0	0	0	0	934	0.727483	7	1	29	0.0344828	0.993576	O
CYGB	0	961	11.4339	54.8081	479.345	3003.92	9.70633	125.986	10679.3	0	0	0	0	934	0.921858	0.4	0.1	2	0.05	0.880086	O
CYHR1	3	112	19.4411	10.0611	51.7518	101.226	2.16932	10.5894	18158	0	0	0	0	934	0.262324	18	13	24	0.541667	1	O
CYLC1	0	1	0.00535332	0.0502217	938.142	0.00252222	14.0936	230.758	5	0	0	0	0	934	0.986938	0	0	0	#NUM!	0.0235546	O
CYLC2	0	0.2	0.00203426	0.0162422	798.434	0.00026381	8.89648	86.9685	1.9	0	0	0	0	934	0.985067	0	0	0	#NUM!	0.0171306	O
CYLD	0.9	91	11.6252	9.462	81.3924	89.5295	2.71725	12.248	10857.9	0	0	0	0	934	0.386402	9	5	15	0.333333	1	O
CYMP	0	24	0.096788	0.975108	1007.47	0.950836	20.2672	450.089	90.4	0	0	0	0	934	0.950823	0	0	0	#NUM!	0.186296	O
CYMP-AS1	0	13	0.0680942	0.533818	783.94	0.284962	18.3148	402.308	63.6	0	0	0	0	934	0.956274	0	0	0	#NUM!	0.140257	O
CYP11A1	0	202	1.10632	7.44103	672.594	55.3689	22.0694	575.076	1033.3	0	0	0	0	934	0.881326	0.1	0	0.5	0	0.573876	O
CYP11B1	0	0.9	0.00492505	0.0408556	829.546	0.00166918	14.3468	268.332	4.6	0	0	0	0	934	0.982916	0	0	0	#NUM!	0.0267666	O
CYP11B2	0	0.2	0.000428266	0.00800781	1869.82	6.41251e-05	20.7564	464.716	0.4	0	0	0	0	934	0.997323	0	0	0	#NUM!	0.00321199	O
CYP17A1	0	21	0.174518	0.811779	465.154	0.658986	20.0398	479.705	163	0	0	0	0	934	0.69126	0.1	0	0.1	0	0.673448	O
CYP17A1-AS1	0	1	0.0562098	0.122229	217.451	0.01494	3.25075	13.857	52.5	0	0	0	0	934	0.821672	0	0	0.1	0	0.27409	O
CYP19A1	0	89	0.520236	3.86333	742.612	14.9253	17.3835	348.07	485.9	0	0	0	0	934	0.874071	0.1	0	0.3	0	0.571734	O
CYP1A1	0	3691	15.0544	133.824	888.94	17909	24.0423	631.523	14060.8	0	0	0	0	934	0.870764	2	0.4	6	0.0666667	0.974304	O
CYP1A2	0	127	0.379336	4.43963	1170.37	19.7103	25.4911	713.848	354.3	0	0	0	0	934	0.959652	0	0	0.1	0	0.281585	O
CYP1B1	0	1151	48.0541	104.461	217.382	10912.1	4.51159	29.4683	44882.5	0	0	0	0	934	0.783017	6.5	0.625	46.75	0.013369	0.995717	O
CYP1B1-AS1	0	115	3.29379	7.18525	218.145	51.6278	7.68466	85.4818	3076.4	0	0	0	0	934	0.664518	1	0.5	3	0.166667	0.996788	O
CYP1D1P	0	13	0.0773019	0.71816	929.033	0.515754	13.6828	203.143	72.2	0	0	0	0	934	0.980093	0	0	0	#NUM!	0.0910064	O
CYP20A1	0.6	21	5.7848	2.56805	44.3932	6.5949	1.12676	3.0664	5403	0	0	0	0	934	0.237428	5	4	7	0.571429	1	O
CYP21A1P	0	17	0.39561	1.20839	305.45	1.46021	8.76497	92.8229	369.5	0	0	0	0	934	0.75571	0.1	0	0.3	0	0.686296	O
CYP21A2	0	18	0.274411	1.0874	396.267	1.18244	10.6286	135.78	256.3	0	0	0	0	934	0.808607	0.1	0	0.2	0	0.576017	O
CYP24A1	0	1976	30.4853	149.16	489.284	22248.6	8.99715	95.2883	28473.3	0	0	0	0	934	0.927685	0.3	0.1	5	0.02	0.847966	O
CYP26A1	0	188	2.0788	10.6953	514.495	114.39	11.3574	156.214	1941.6	0	0	0	0	934	0.893739	0.1	0	0.7	0	0.719486	O
CYP26B1	0	257	6.1651	14.6925	238.317	215.869	8.36816	109.803	5758.2	0	0	0	0	934	0.745388	1	0.2	7	0.0285714	0.876874	O
CYP26C1	0	3	0.0798715	0.23224	290.767	0.0539352	6.78243	65.5536	74.6	0	0	0	0	934	0.846183	0	0	0.1	0	0.304069	O
CYP27A1	0	335	11.167	28.3132	253.543	801.637	4.74798	30.6767	10430	0	0	0	0	934	0.82326	0.8	0.2	8	0.025	0.964668	O
CYP27B1	0.1	81	4.93308	6.49577	131.678	42.195	5.30108	45.7478	4607.5	0	0	0	0	934	0.519714	3	2	6	0.333333	1	O
CYP27C1	0	78	2.66467	5.57998	209.406	31.1361	4.78849	41.7797	2488.8	0	0	0	0	934	0.782745	0.3	0	3	0	0.64454	O
CYP2A13	0	16	0.0367238	0.539511	1469.11	0.291072	28.0358	824.82	34.3	0	0	0	0	934	0.981075	0	0	0	#NUM!	0.0695931	O
CYP2A6	0	92	0.481906	3.13526	650.597	9.82989	26.9347	780.935	450.1	0	0	0	0	934	0.741325	0.2	0.1	0.4	0.25	0.769807	O
CYP2A7	0	5	0.126981	0.329702	259.647	0.108703	7.69282	84.0639	118.6	0	0	0	0	934	0.770602	0	0	0.1	0	0.466809	O
CYP2A7P1	0	1	0.00663812	0.0455859	686.73	0.00207807	13.9364	262.538	6.2	0	0	0	0	934	0.971679	0	0	0	#NUM!	0.0417559	O
CYP2A7P2	0	54	0.161456	1.84759	1144.33	3.4136	26.8786	776.058	150.8	0	0	0	0	934	0.940747	0	0	0.1	0	0.25803	O
CYP2AB1P	0	42	0.168201	1.85426	1102.41	3.43829	20.1857	427.096	157.1	0	0	0	0	934	0.969268	0	0	0	#NUM!	0.153105	O
CYP2AC1P	0	2	0.0297645	0.137784	462.916	0.0189845	10.6229	138.623	27.8	0	0	0	0	934	0.920016	0	0	0	#NUM!	0.14454	O
CYP2B6	0	206	2.3121	14.6782	634.843	215.449	9.97383	113.383	2159.5	0	0	0	0	934	0.965845	0	0	0.1	0	0.262313	O
CYP2B7P	0	1716	4.9637	64.1925	1293.24	4120.68	22.0317	554.754	4636.1	0	0	0	0	934	0.975197	0.1	0	0.3	0	0.667024	O
CYP2C18	0	191	1.13929	8.12889	713.503	66.0788	16.5966	343.253	1064.1	0	0	0	0	934	0.93906	0	0	0.2	0	0.481799	O
CYP2C19	0	5	0.0346895	0.229348	661.144	0.0526003	14.9518	276.992	32.4	0	0	0	0	934	0.954755	0	0	0	#NUM!	0.108137	O
CYP2C56P	0	0.3	0.00107066	0.0153183	1430.73	0.000234651	15.3284	247.346	1	0	0	0	0	934	0.995503	0	0	0	#NUM!	0.00535332	O
CYP2C58P	0	1	0.00728051	0.0535001	734.84	0.00286226	11.681	172.304	6.8	0	0	0	0	934	0.980004	0	0	0	#NUM!	0.0321199	O
CYP2C59P	0	0.8	0.00149893	0.0285014	1901.45	0.000812327	24.7084	669.19	1.4	0	0	0	0	934	0.997094	0	0	0	#NUM!	0.00428265	O
CYP2C60P	0	2	0.0108137	0.0989808	915.327	0.00979719	12.8677	207.024	10.1	0	0	0	0	934	0.98835	0	0	0	#NUM!	0.0171306	O
CYP2C61P	0	2	0.00653105	0.0757256	1159.47	0.00573436	20.9211	523.104	6.1	0	0	0	0	934	0.990189	0	0	0	#NUM!	0.0171306	O
CYP2C8	0	21	0.510064	1.7537	343.819	3.07546	6.60573	52.8042	476.4	0	0	0	0	934	0.854039	0.1	0	0.2	0	0.576017	O
CYP2C9	0	107	0.504818	4.05817	803.889	16.4688	20.7102	516.596	471.5	0	0	0	0	934	0.944788	0	0	0.1	0	0.335118	O
CYP2D6	0.1	38	4.25942	4.1847	98.2457	17.5117	2.64343	10.9175	3978.3	0	0	0	0	934	0.461739	3	2	5	0.4	1	O
CYP2D7	0	17	2.37152	1.89914	80.0811	3.60673	2.14522	7.97664	2215	0	0	0	0	934	0.395493	2	1	3	0.333333	0.997859	O
CYP2D8P	0	19	1.86039	1.65099	88.7444	2.72576	2.71554	15.4632	1737.6	0	0	0	0	934	0.424222	1	0.8	2	0.4	0.993576	O
CYP2E1	0	18	0.590043	1.09853	186.178	1.20677	6.55227	77.101	551.1	0	0	0	0	934	0.67001	0.2	0.1	0.7	0.142857	0.812634	O
CYP2F1	0	26	0.219486	0.953049	434.218	0.908302	22.0972	578.747	205	0	0	0	0	934	0.67991	0.1	0	0.2	0	0.717345	O
CYP2F2P	0	56	1.803	2.39166	132.649	5.72006	13.3793	285.771	1684	0	0	0	0	934	0.451698	1	0.7	2	0.35	0.98394	O
CYP2G1P	0	6	0.12848	0.331327	257.883	0.109778	9.22401	126.954	120	0	0	0	0	934	0.749782	0	0	0.1	0	0.492505	O
CYP2G2P	0	16	0.0194861	0.523699	2687.56	0.274261	30.5195	932.281	18.2	0	0	0	0	934	0.9962	0	0	0	#NUM!	0.0235546	O
CYP2J2	0	99	4.61253	8.91212	193.216	79.426	4.74396	30.9704	4308.1	0	0	0	0	934	0.708991	2	0.2	5	0.04	0.849036	O
CYP2R1	0	58	11.1012	8.46695	76.2708	71.6893	1.89694	5.65852	10368.5	0	0	0	0	934	0.386074	9	6	14	0.428571	0.98394	O
CYP2S1	0	298	20.3274	40.149	197.511	1611.94	3.30422	13.1595	18985.8	0	0	0	0	934	0.769899	4	0.2	18.75	0.0106667	0.894004	O
CYP2T1P	0	1103	6.03597	53.3466	883.811	2845.86	16.612	298.746	5637.6	0	0	0	0	934	0.829569	1	0.8	2	0.4	0.993576	O
CYP2T3P	0	147	0.542934	5.40425	995.38	29.2059	23.7197	608.447	507.1	0	0	0	0	934	0.884112	0.1	0	0.2	0	0.56424	O
CYP2U1	0	64	6.94572	6.94613	100.006	48.2487	2.25927	8.77389	6487.3	0	0	0	0	934	0.493568	5	2	10	0.2	0.982869	O
CYP2W1	0	287	2.84989	15.259	535.423	232.837	11.8727	173.086	2661.8	0	0	0	0	934	0.874324	0.3	0.1	1	0.1	0.899358	O
CYP39A1	0	88	2.9349	6.33867	215.975	40.1787	5.7589	50.5056	2741.2	0	0	0	0	934	0.741962	0.9	0.1	3	0.0333333	0.789079	O
CYP3A137P	0	0.9	0.00856531	0.0831551	970.836	0.00691477	9.78031	95.3056	8	0	0	0	0	934	0.99007	0	0	0	#NUM!	0.0107066	O
CYP3A4	0	4	0.132441	0.241483	182.332	0.0583141	6.81757	82.4194	123.7	0	0	0	0	934	0.667458	0.1	0	0.2	0	0.5803	O
CYP3A43	0	3	0.0751606	0.20582	273.841	0.042362	8.74761	104.513	70.2	0	0	0	0	934	0.778485	0	0	0.1	0	0.382227	O
CYP3A5	0.1	258	4.91756	15.0255	305.549	225.767	9.42667	126.044	4593	0	0	0	0	934	0.746883	1	0.8	2	0.4	1	O
CYP3A52P	0	32	0.359101	1.24731	347.342	1.55577	18.0568	445.152	335.4	0	0	0	0	934	0.831626	0	0	0.6	0	0.283726	O
CYP3A54P	0	1	0.00289079	0.0515795	1784.27	0.00266044	18.1709	334.286	2.7	0	0	0	0	934	0.997026	0	0	0	#NUM!	0.00321199	O
CYP3A7	0	36	0.487687	1.36855	280.621	1.87294	20.0371	495.264	455.5	0	0	0	0	934	0.543249	0.3	0.2	0.5	0.4	0.941113	O
CYP46A1	0	25	0.429657	1.20479	280.407	1.45152	13.3866	236.679	401.3	0	0	0	0	934	0.662397	0.2	0.1	0.4	0.25	0.891863	O
CYP46A4P	0	12	0.0783726	0.510892	651.876	0.261011	15.7021	329.429	73.2	0	0	0	0	934	0.961775	0	0	0	#NUM!	0.0931478	O
CYP4A11	0	13	0.0208779	0.426736	2043.96	0.182104	30.2248	920.106	19.5	0	0	0	0	934	0.986565	0	0	0	#NUM!	0.0492505	O
CYP4A22	0	2	0.0298715	0.101419	339.516	0.0102857	10.8734	174.711	27.9	0	0	0	0	934	0.858308	0	0	0	#NUM!	0.201285	O
CYP4A22-AS1	0	24	1.95268	2.38763	122.275	5.70076	2.99639	14.3272	1823.8	0	0	0	0	934	0.553956	1	0.5	3	0.166667	0.957173	O
CYP4A26P	0	2	0.0139186	0.0981013	704.82	0.00962386	12.0056	199.48	13	0	0	0	0	934	0.978191	0	0	0	#NUM!	0.0310493	O
CYP4A27P	0	1	0.00610278	0.0613812	1005.79	0.00376765	11.4183	141.612	5.7	0	0	0	0	934	0.991153	0	0	0	#NUM!	0.0117773	O
CYP4A43P	0	0.7	0.00267666	0.0373751	1396.34	0.0013969	14.6176	222.891	2.5	0	0	0	0	934	0.995246	0	0	0	#NUM!	0.00535332	O
CYP4A44P	0	2	0.00642398	0.0778975	1212.6	0.00606801	19.6439	469.284	6	0	0	0	0	934	0.992041	0	0	0	#NUM!	0.0117773	O
CYP4B1	0	463	1.84026	17.0617	927.139	291.103	22.6932	586.223	1718.8	0	0	0	0	934	0.949055	0	0	0.2	0	0.38651	O
CYP4F10P	0	11	0.0413276	0.386626	935.515	0.14948	24.9468	695.521	38.6	0	0	0	0	934	0.956946	0	0	0	#NUM!	0.11242	O
CYP4F11	0	532	15.3223	46.6612	304.532	2177.26	5.64053	39.6815	14311	0	0	0	0	934	0.859979	0.6	0.1	8	0.0125	0.852248	O
CYP4F12	0	125	2.57334	9.00619	349.98	81.1114	7.72125	77.6976	2403.5	0	0	0	0	934	0.880786	0.1	0	1	0	0.523555	O
CYP4F2	0	32	0.466809	2.04121	437.269	4.16655	8.96354	102.38	436	0	0	0	0	934	0.902912	0	0	0.2	0	0.429336	O
CYP4F22	0	301	1.83972	19.1082	1038.65	365.123	13.1788	178.557	1718.3	0	0	0	0	934	0.981761	0	0	0	#NUM!	0.247323	O
CYP4F23P	0	179	1.42216	7.90743	556.014	62.5275	14.9696	294.632	1328.3	0	0	0	0	934	0.926188	0	0	0.3	0	0.429336	O
CYP4F24P	0	11	0.0765525	0.497945	650.462	0.247949	16.2887	318.236	71.5	0	0	0	0	934	0.941662	0	0	0	#NUM!	0.169165	O
CYP4F25P	0	2	0.0142398	0.0846189	594.241	0.00716035	15.8394	339.384	13.3	0	0	0	0	934	0.954783	0	0	0	#NUM!	0.0728051	O
CYP4F26P	0	57	2.77131	4.81461	173.731	23.1805	3.88384	25.1837	2588.4	0	0	0	0	934	0.712539	0.9	0	3	0	0.74197	O
CYP4F27P	0	14	0.619486	1.49431	241.217	2.23295	3.9302	19.3836	578.6	0	0	0	0	934	0.838351	0	0	0.5	0	0.384368	O
CYP4F29P	0	74	2.22741	6.88854	309.262	47.452	5.18106	33.5976	2080.4	0	0	0	0	934	0.885849	0.1	0	0.5	0	0.531049	O
CYP4F3	0	330	7.06006	26.3222	372.832	692.856	7.23085	65.2176	6594.1	0	0	0	0	934	0.894409	0.2	0	2	0	0.671306	O
CYP4F30P	0	34	0.908672	2.26956	249.767	5.15091	5.52488	54.7885	848.7	0	0	0	0	934	0.839446	0	0	0.6	0	0.414347	O
CYP4F32P	0	849	6.19165	38.948	629.04	1516.94	13.372	248.143	5783	0	0	0	0	934	0.960789	0	0	0.3	0	0.442184	O
CYP4F34P	0	75	0.735332	4.87271	662.654	23.7433	10.8757	139.401	686.8	0	0	0	0	934	0.967412	0	0	0	#NUM!	0.218415	O
CYP4F35P	0	81	2.52206	6.30836	250.128	39.7954	6.27895	55.9709	2355.6	0	0	0	0	934	0.783022	0.4	0.1	2	0.05	0.820128	O
CYP4F36P	0	3	0.0171306	0.13992	816.783	0.0195776	14.7029	269.765	16	0	0	0	0	934	0.981411	0	0	0	#NUM!	0.0310493	O
CYP4F44P	0	8	0.0494647	0.407716	824.257	0.166232	14.6782	252.485	46.2	0	0	0	0	934	0.978666	0	0	0	#NUM!	0.0631692	O
CYP4F60P	0	54	0.251606	1.88553	749.397	3.55521	25.1578	710.044	235	0	0	0	0	934	0.917352	0	0	0.1	0	0.268737	O
CYP4F62P	0	19	0.272056	0.944381	347.128	0.891855	11.1759	187.147	254.1	0	0	0	0	934	0.870646	0	0	0.1	0	0.326552	O
CYP4F8	0	252	0.549251	8.66148	1576.96	75.0212	26.7003	765.224	513	0	0	0	0	934	0.983362	0	0	0	#NUM!	0.217345	O
CYP4F9P	0	0.2	0.000963597	0.0108153	1122.38	0.00011697	12.4673	173.819	0.9	0	0	0	0	934	0.992267	0	0	0	#NUM!	0.00856531	O
CYP4V2	0	52	5.9803	5.91441	98.8982	34.9803	2.46306	9.98835	5585.6	0	0	0	0	934	0.480483	4	2	8	0.25	0.998929	O
CYP4X1	0	245	2.10771	10.1934	483.627	103.906	16.2045	353.955	1968.6	0	0	0	0	934	0.875781	0.2	0	0.875	0	0.701285	O
CYP4Z1	0	228	0.696574	9.28913	1333.55	86.288	21.2203	475.503	650.6	0	0	0	0	934	0.946598	0	0	0.1	0	0.490364	O
CYP4Z2P	0	111	0.58651	5.07832	865.855	25.7894	15.0608	278.9	547.8	0	0	0	0	934	0.980397	0	0	0	#NUM!	0.157388	O
CYP51A1	0	92	11.4348	8.76779	76.6764	76.8742	3.46102	22.6596	10680.1	0	0	0	0	934	0.357294	10	6	14	0.428571	0.997859	O
CYP51A1-AS1	0	4	0.339293	0.346268	102.056	0.119901	3.93993	25.62	316.9	0	0	0	0	934	0.439459	0.2	0.1	0.4	0.25	0.947537	O
CYP51A1P1	0	1	0.0765525	0.103095	134.673	0.0106286	2.93347	15.6947	71.5	0	0	0	0	934	0.605524	0.1	0	0.1	0	0.526767	O
CYP51A1P2	0	11	0.297216	0.443499	149.217	0.196691	15.8165	366.002	277.6	0	0	0	0	934	0.461124	0.2	0.1	0.4	0.25	0.904711	O
CYP51A1P3	0	0.9	0.0320128	0.0794732	248.254	0.00631599	4.52459	30.5576	29.9	0	0	0	0	934	0.838681	0	0	0	#NUM!	0.219486	O
CYP7A1	0	1	0.0203426	0.0719763	353.82	0.00518059	7.22785	70.5064	19	0	0	0	0	934	0.897881	0	0	0	#NUM!	0.141328	O
CYP7B1	0	61	1.97184	5.09745	258.512	25.984	4.83099	32.6678	1841.7	0	0	0	0	934	0.844137	0.1	0	1	0	0.51606	O
CYP8B1	0	8	0.154283	0.66405	430.411	0.440962	6.79855	56.2638	144.1	0	0	0	0	934	0.935323	0	0	0	#NUM!	0.210921	O
CYR61	0.2	7278	407.204	646.678	158.81	418193	3.05245	16.9935	380328	0	0	0	0	934	0.700739	116	7	532.75	0.0131394	1	O
CYS1	0	215	2.30642	9.88504	428.587	97.714	13.8793	254.986	2154.2	0	0	0	0	934	0.84145	0.3	0.1	1	0.1	0.752677	O
CYSLTR1	0	36	2.53662	4.3595	171.863	19.0053	4.54681	23.5356	2369.2	0	0	0	0	934	0.546439	1	1	2	0.5	0.998929	O
CYSLTR2	0	314	1.2818	13.7154	1070.01	188.113	17.6582	352.6	1197.2	0	0	0	0	934	0.980952	0	0	0	#NUM!	0.220557	O
CYSRT1	0.2	166	8.33983	13.9676	167.48	195.093	4.8219	33.2443	7789.4	0	0	0	0	934	0.60545	4	2	8	0.25	1	O
CYSTM1	0.1	627	50.7152	56.4387	111.285	3185.32	4.66522	33.1624	47368	0	0	0	0	934	0.454312	37	21	61.75	0.340081	1	O
CYTH1	3	351	26.469	26.0178	98.2956	676.927	4.62186	36.7941	24722	0	0	0	0	934	0.397694	18	13	30	0.433333	1	O
CYTH2	5	157	29.2687	16.7156	57.1106	279.41	2.18453	9.01619	27337	0	0	0	0	934	0.286807	26	18	36	0.5	1	O
CYTH3	0.1	282	38.9877	38.1427	97.8326	1454.86	2.10712	5.58137	36414.5	0	0	0	0	934	0.475286	26	14	49	0.285714	1	O
CYTH4	0	121	3.20782	12.02	374.711	144.481	6.03466	42.1271	2996.1	0	0	0	0	934	0.9025	0.1	0	0.7	0	0.67666	O
CYTIP	0	979	11.7404	50.9117	433.647	2592	10.2821	156.338	10965.5	0	0	0	0	934	0.923082	0.1	0	0.9	0	0.726981	O
CYTL1	0	1958	22.4897	113.18	503.254	12809.8	9.32848	116.691	21005.4	0	0	0	0	934	0.944611	0.1	0	0.8	0	0.711991	O
CYTOR	0	153	23.2018	20.0188	86.2811	400.752	1.54594	4.13085	21670.5	0	0	0	0	934	0.454332	19	8	32.75	0.244275	0.988223	O
CYYR1	0	156	1.82976	9.77895	534.438	95.6279	9.03743	103.728	1709	0	0	0	0	934	0.954463	0	0	0.1	0	0.346895	O
CYYR1-AS1	0	8	0.13576	0.455719	335.68	0.20768	10.7316	156.446	126.8	0	0	0	0	934	0.840849	0	0	0.1	0	0.351178	O
D21S2088E	0	37	0.0817987	1.34554	1644.94	1.81047	23.7911	623.2	76.4	0	0	0	0	934	0.994935	0	0	0	#NUM!	0.0310493	O
D2HGDH	1	81	17.2687	10.474	60.6527	109.704	1.44794	3.59056	16129	0	0	0	0	934	0.320734	15	10	22	0.454545	1	O
DAAM1	0.8	310	13.3669	15.0537	112.619	226.614	9.23696	163.541	12484.7	0	0	0	0	934	0.440661	10	5	17	0.294118	1	O
DAAM2	0	250	8.11167	25.2633	311.444	638.234	4.83359	28.0859	7576.3	0	0	0	0	934	0.888498	0.2	0	2	0	0.704497	O
DAB1	0	102	1.07709	5.59391	519.355	31.2918	11.3736	164.937	1006	0	0	0	0	934	0.932962	0	0	0.1	0	0.350107	O
DAB1-AS1	0	1	0.00342612	0.0371699	1084.9	0.0013816	21.6	558.473	3.2	0	0	0	0	934	0.986817	0	0	0	#NUM!	0.0203426	O
DAB2	0	402	22.693	47.084	207.482	2216.9	3.66357	16.2757	21195.3	0	0	0	0	934	0.770898	4	0.4	21	0.0190476	0.920771	O
DAB2IP	0	113	20.7218	17.5659	84.7701	308.562	1.33842	2.61238	19354.2	0	0	0	0	934	0.452091	17	7	30	0.233333	0.988223	O
DACH1	0	244	6.12655	20.2188	330.02	408.801	5.86767	45.1029	5722.2	0	0	0	0	934	0.894213	0.1	0	1	0	0.632762	O
DACH2	0	98	0.498929	3.99203	800.118	15.9363	17.8943	398.784	466	0	0	0	0	934	0.964661	0	0	0	#NUM!	0.208779	O
DACT1	0	226	7.16178	20.1728	281.673	406.941	5.58135	39.6988	6689.1	0	0	0	0	934	0.836125	0.6	0.1	5	0.02	0.816916	O
DACT2	0	592	1.74433	21.0857	1208.82	444.605	25.0261	675.314	1629.2	0	0	0	0	934	0.962624	0	0	0.1	0	0.270878	O
DACT3	0	46	1.97334	4.33413	219.634	18.7847	5.41495	39.426	1843.1	0	0	0	0	934	0.732371	0.5	0.2	2	0.1	0.965739	O
DACT3-AS1	0	6	0.299036	0.433151	144.849	0.18762	6.47918	60.8019	279.3	0	0	0	0	934	0.508885	0.2	0.1	0.3	0.333333	0.88758	O
DAD1	60	3183	445.569	202.042	45.3447	40820.9	3.61258	37.9827	416161	0	0	0	0	934	0.222873	415	316.25	538	0.587825	1	O
DAG1	5	808	99.0578	90.4924	91.3532	8188.88	2.79408	12.7344	92520	0	0	0	0	934	0.431907	79	44	125	0.352	1	O
DAGLA	0	75	7.64015	8.16173	106.827	66.6138	2.8222	12.615	7135.9	0	0	0	0	934	0.501275	6	2	10	0.2	0.929336	O
DAGLB	3	171	20.3212	15.3893	75.7304	236.831	3.87732	23.8015	18980	0	0	0	0	934	0.328193	17	12	24	0.5	1	O
DALRD3	3	124	17.1296	8.99502	52.5117	80.9103	3.05426	24.2537	15999	0	0	0	0	934	0.257707	16	12	21	0.571429	1	O
DANCR	0.3	578	68.538	57.0745	83.2743	3257.5	2.61099	12.6621	64014.5	0	0	0	0	934	0.403969	55	30	89	0.337079	1	O
DAND5	0	66	0.855032	2.81566	329.305	7.92794	15.4935	320.848	798.6	0	0	0	0	934	0.644771	0.4	0.2	0.7	0.285714	0.961456	O
DANT1	0	14	0.0992505	0.715237	720.638	0.511564	13.5742	215.897	92.7	0	0	0	0	934	0.958939	0	0	0	#NUM!	0.140257	O
DANT2	0	20	0.600107	1.12368	187.246	1.26265	8.73787	114.63	560.5	0	0	0	0	934	0.580363	0.4	0.1	0.7	0.142857	0.868308	O
DAO	0	8	0.043469	0.299616	689.264	0.0897697	21.1783	539.737	40.6	0	0	0	0	934	0.936066	0	0	0	#NUM!	0.14561	O
DAOA	0	2	0.00331906	0.0664496	2002.06	0.00441555	29.198	876.495	3.1	0	0	0	0	934	0.995061	0	0	0	#NUM!	0.0117773	O
DAOA-AS1	0	64	0.0765525	2.09658	2738.76	4.39567	30.4463	929.181	71.5	0	0	0	0	934	0.997731	0	0	0	#NUM!	0.0256959	O
DAOA-AS1_2	0	0.7	0.00492505	0.0494053	1003.14	0.00244088	10.637	117.854	4.6	0	0	0	0	934	0.990969	0	0	0	#NUM!	0.0107066	O
DAP	7	918	153.418	105.809	68.9683	11195.6	2.19973	8.10684	143292	0	0	0	0	934	0.342281	122	85	196	0.433673	1	O
DAP3	16	363	102.722	41.3257	40.2308	1707.81	1.35494	3.50177	95942	0	0	0	0	934	0.213233	95	75	122	0.614754	1	O
DAP3P1	0	6	0.493469	0.673372	136.457	0.45343	3.43264	18.4581	460.9	0	0	0	0	934	0.600492	0.3	0	0.7	0	0.698073	O
DAP3P2	0	4	0.736831	0.614886	83.4501	0.378085	1.79944	4.37363	688.2	0	0	0	0	934	0.417079	0.6	0.3	1	0.3	0.931478	O
DAPK1	0	263	20.134	32.8518	163.166	1079.24	3.49568	16.3337	18805.2	0	0	0	0	934	0.677701	8	0.7	26	0.0269231	0.942184	O
DAPK1-IT1	0	2	0.0407923	0.112916	276.808	0.0127501	7.53072	102.995	38.1	0	0	0	0	934	0.852504	0	0	0	#NUM!	0.224839	O
DAPK2	0	15	1.17141	1.9536	166.773	3.81653	3.53252	15.4206	1094.1	0	0	0	0	934	0.656565	0.5	0.2	1	0.2	0.931478	O
DAPK3	6	187	44.4186	25.117	56.5462	630.865	1.64115	3.73537	41487	0	0	0	0	934	0.291672	38	27	55	0.490909	1	O
DAPL1	0	1332	2.94732	44.3911	1506.15	1970.57	28.8998	863.933	2752.8	0	0	0	0	934	0.971518	0	0	0.2	0	0.398287	O
DAPP1	0	171	8.57784	16.1648	188.448	261.301	3.44178	18.5192	8011.7	0	0	0	0	934	0.762898	0.5	0.1	11	0.00909091	0.970021	O
DARS	22	312	96.4315	39.2172	40.6685	1537.99	1.31504	3.16749	90067	0	0	0	0	934	0.216125	90	69	116	0.594828	1	O
DARS2	3	215	65.0846	32.5896	50.0727	1062.08	0.967679	1.24848	60789	0	0	0	0	934	0.274279	60	41	84	0.488095	1	O
DARS-AS1	0	32	1.00589	1.41804	140.974	2.01084	13.0174	254.916	939.5	0	0	0	0	934	0.405678	0.7	0.5	1	0.5	0.998929	O
DAW1	0	139	2.04818	8.66831	423.22	75.1397	9.55028	118.656	1913	0	0	0	0	934	0.897459	0.1	0	0.6	0	0.585653	O
DAXX	10	328	79.0193	35.945	45.4889	1292.04	1.48778	4.5311	73804	0	0	0	0	934	0.240602	72	53	97	0.546392	1	O
DAZ1	0	26	0.0869379	1.22193	1405.52	1.49312	18.8175	376.273	81.2	0	0	0	0	934	0.993827	0	0	0	#NUM!	0.0342612	O
DAZ2	0	22	0.0713062	0.925563	1298.01	0.856668	17.9462	372.166	66.6	0	0	0	0	934	0.99346	0	0	0	#NUM!	0.0256959	O
DAZ3	0	12	0.0400428	0.502494	1254.89	0.2525	19.2491	413.434	37.4	0	0	0	0	934	0.991973	0	0	0	#NUM!	0.0246253	O
DAZ4	0	2	0.00481799	0.0764171	1586.08	0.00583957	21.8704	531.132	4.5	0	0	0	0	934	0.995836	0	0	0	#NUM!	0.00856531	O
DAZAP1	8	146	50.6103	20.6388	40.7799	425.962	1.09571	1.78865	47270	0	0	0	0	934	0.220034	47	37	61	0.606557	1	O
DAZAP2	16	471	101.823	40.5036	39.7783	1640.54	1.8296	10.7117	95103	0	0	0	0	934	0.208945	95	76	124.75	0.609218	1	O
DAZAP2P1	0	7	0.146467	0.315453	215.375	0.0995105	12.9215	252.533	136.8	0	0	0	0	934	0.672025	0.1	0	0.2	0	0.561028	O
DAZL	0	38	0.125696	1.76386	1403.28	3.11121	18.4534	353.096	117.4	0	0	0	0	934	0.98493	0	0	0	#NUM!	0.111349	O
DBET	0	18	0.172056	0.890163	517.369	0.792391	12.8228	209.073	160.7	0	0	0	0	934	0.901502	0	0	0.1	0	0.332976	O
DBF4	2	146	33.8233	19.0848	56.4251	364.231	1.42514	3.57445	31591	0	0	0	0	934	0.298208	31	21	43	0.488372	1	O
DBF4B	0.9	60	15.8339	8.07602	51.0045	65.2221	0.888687	1.26913	14788.9	0	0	0	0	934	0.281094	15	10	20.75	0.481928	1	O
DBF4P1	0	5	0.568737	0.468181	82.3194	0.219193	3.18032	18.4511	531.2	0	0	0	0	934	0.384024	0.5	0.3	0.8	0.375	0.972163	O
DBH	0	1351	5.93662	58.2891	981.858	3397.62	17.2871	348.88	5544.8	0	0	0	0	934	0.968597	0.1	0	0.4	0	0.557816	O
DBH-AS1	0	547	2.95353	20.7109	701.225	428.942	21.2698	528.202	2758.6	0	0	0	0	934	0.90629	0.1	0	0.8	0	0.635974	O
DBI	14	815	166.395	99.4985	59.7965	9899.95	2.05255	7.56914	155413	0	0	0	0	934	0.301924	147	99	205	0.482927	1	O
DBIL5P	0	6	0.888223	0.679709	76.5247	0.462005	2.28601	7.70657	829.6	0	0	0	0	934	0.363158	0.7	0.5	1	0.5	0.994647	O
DBIL5P2	0	0.7	0.067666	0.0997506	147.416	0.00995017	2.1818	6.64487	63.2	0	0	0	0	934	0.675626	0	0	0.1	0	0.442184	O
DBIP1	0	4	0.0351178	0.207595	591.138	0.0430955	12.4197	197.669	32.8	0	0	0	0	934	0.959589	0	0	0	#NUM!	0.0749465	O
DBIP2	0	5	0.157388	0.398878	253.437	0.159104	6.35168	58.6036	147	0	0	0	0	934	0.816536	0	0	0.2	0	0.321199	O
DBN1	0.2	537	104.371	77.4212	74.1787	5994.05	1.11552	1.67191	97482.7	0	0	0	0	934	0.403206	87	45	148.75	0.302521	1	O
DBNDD1	0	181	14.4294	16.3465	113.286	267.208	2.57815	14.1977	13477.1	0	0	0	0	934	0.554052	9	3	22	0.136364	0.986081	O
DBNDD2	0	72	5.27195	5.79968	110.01	33.6363	2.84092	20.3236	4924	0	0	0	0	934	0.540594	4	0.9	8	0.1125	0.977516	O
DBNL	7	111	36.545	16.5117	45.1819	272.636	0.992615	1.32334	34133	0	0	0	0	934	0.246523	34	25	45	0.555556	1	O
DBP	0.1	31	3.99872	3.55989	89.0259	12.6728	2.23472	8.67465	3734.8	0	0	0	0	934	0.44115	3	2	6	0.333333	1	O
DBR1	6	138	32.0835	12.8617	40.0881	165.423	1.41806	5.9792	29966	0	0	0	0	934	0.213204	30	24	38.75	0.619355	1	O
DBT	2	54	9.7955	4.80977	49.1018	23.1339	2.19049	11.205	9149	0	0	0	0	934	0.248703	9	7	12	0.583333	1	O
DBX1	0	262	0.644968	10.197	1581.01	103.979	22.6048	535.364	602.4	0	0	0	0	934	0.986562	0	0	0	#NUM!	0.172377	O
DBX2	0	7	0.0440043	0.339727	772.031	0.115414	14.047	236.26	41.1	0	0	0	0	934	0.970686	0	0	0	#NUM!	0.0899358	O
DCAF1	3	81	29.6734	13.2832	44.7646	176.443	0.870875	0.959332	27715	0	0	0	0	934	0.245286	28	20	37	0.540541	1	O
DCAF10	3	374	17.8919	15.4176	86.171	237.702	14.3129	311.098	16711	0	0	0	0	934	0.284579	16	11	21	0.52381	1	O
DCAF11	5	190	37.9154	18.6507	49.1902	347.848	1.75837	7.64961	35413	0	0	0	0	934	0.258112	34	25	47	0.531915	1	O
DCAF12	5	256	56.7066	35.1576	61.9992	1236.06	1.80345	4.52517	52964	0	0	0	0	934	0.31507	47	33	70	0.471429	1	O
DCAF12L1	0	61	0.738009	4.22036	571.858	17.8115	8.23118	82.648	689.3	0	0	0	0	934	0.969908	0	0	0	#NUM!	0.103854	O
DCAF12L2	0	21	0.679443	2.28516	336.329	5.22198	5.19861	31.7121	634.6	0	0	0	0	934	0.904941	0	0	0.175	0	0.347966	O
DCAF13	4	115	34.2687	16.2312	47.3645	263.453	1.30024	2.47114	32007	0	0	0	0	934	0.252004	31	23	42	0.547619	1	O
DCAF13P1	0	7	0.133512	0.322871	241.829	0.104246	12.2733	230.062	124.7	0	0	0	0	934	0.700328	0.1	0	0.1	0	0.552463	O
DCAF13P2	0	2	0.0282655	0.125409	443.684	0.0157275	10.1752	139.512	26.4	0	0	0	0	934	0.930277	0	0	0	#NUM!	0.122056	O
DCAF13P3	0	7	0.309101	0.339366	109.791	0.115169	9.15791	164.041	288.7	0	0	0	0	934	0.442603	0.2	0.1	0.4	0.25	0.911135	O
DCAF15	5	224	38.4379	20.2132	52.5867	408.574	2.3749	14.2944	35901	0	0	0	0	934	0.267751	35	24	49	0.489796	1	O
DCAF16	4	151	40.7013	23.9191	58.7675	572.124	1.31539	2.12727	38015	0	0	0	0	934	0.312777	36	23	52	0.442308	1	O
DCAF17	2	48	14.2377	6.68485	46.9518	44.6873	1.26044	2.48222	13298	0	0	0	0	934	0.250311	13	10	18	0.555556	1	O
DCAF4	0.1	60	13.4148	7.76587	57.8904	60.3087	1.80186	4.77436	12529.4	0	0	0	0	934	0.293804	12	8	16	0.5	1	O
DCAF4L1	0	32	0.860707	1.34362	156.106	1.8053	14.4101	313.251	803.9	0	0	0	0	934	0.476763	0.6	0.3	1	0.3	0.988223	O
DCAF4L2	0	167	1.70749	11.6626	683.023	136.016	9.33163	101.893	1594.8	0	0	0	0	934	0.977829	0	0	0	#NUM!	0.178801	O
DCAF5	5	84	24.6927	11.3715	46.052	129.311	1.26401	2.32468	23063	0	0	0	0	934	0.246196	22.5	16	30	0.533333	1	O
DCAF6	8	165	42.652	20.5627	48.2103	422.823	1.46224	3.4327	39837	0	0	0	0	934	0.253979	38	28	52	0.538462	1	O
DCAF7	9	523	104.195	59.1165	56.7365	3494.76	2.1203	8.27274	97318	0	0	0	0	934	0.285537	90	65.25	129	0.505814	1	O
DCAF8	6	167	34.9422	19.4343	55.6183	377.69	2.29012	8.72095	32636	0	0	0	0	934	0.273026	30	23	41	0.560976	1	O
DCAF8L1	0	24	0.187259	1.33396	712.363	1.77946	12.9721	191.343	174.9	0	0	0	0	934	0.955657	0	0	0	#NUM!	0.195931	O
DCAF8L2	0	26	0.339829	1.823	536.448	3.32334	9.06547	101.258	317.4	0	0	0	0	934	0.955334	0	0	0	#NUM!	0.180942	O
DCAKD	4	126	28.3533	16.2021	57.1437	262.51	1.78686	5.57958	26482	0	0	0	0	934	0.294202	25	17	35.75	0.475524	1	O
DCANP1	0	0.4	0.00278373	0.0276396	992.899	0.000763947	11.3961	138.708	2.6	0	0	0	0	934	0.990858	0	0	0	#NUM!	0.012848	O
DCBLD1	0	195	16.44	18.5042	112.556	342.407	3.50124	19.8111	15355	0	0	0	0	934	0.497897	11	6	20	0.3	0.998929	O
DCBLD2	0.1	895	92.6333	126.561	136.626	16017.7	2.40453	7.80036	86519.5	0	0	0	0	934	0.635027	36	10	130	0.0769231	1	O
DCC	0	119	1.29604	8.02187	618.953	64.3504	9.76224	109.805	1210.5	0	0	0	0	934	0.965662	0	0	0	#NUM!	0.234475	O
DCD	0	78	0.238758	3.31634	1389	10.9981	18.3315	373.791	223	0	0	0	0	934	0.992363	0	0	0	#NUM!	0.0770878	O
DCDC1	0	99	0.439936	3.71548	844.551	13.8048	21.1645	536.956	410.9	0	0	0	0	934	0.924124	0	0	0.1	0	0.459315	O
DCDC2	0	285	12.556	37.103	295.501	1376.64	4.39902	21.6738	11727.3	0	0	0	0	934	0.881104	0.2	0.1	5	0.02	0.819058	O
DCDC2B	0	6	0.721306	0.698403	96.8247	0.487766	3.02318	13.6694	673.7	0	0	0	0	934	0.436278	0.5	0.3	0.9	0.333333	0.972163	O
DCDC2C	0	5	0.0243041	0.272377	1120.7	0.074189	16.5633	286.604	22.7	0	0	0	0	934	0.985336	0	0	0	#NUM!	0.0492505	O
DCHS1	0	142	5.03512	14.4025	286.04	207.431	4.94403	30.4385	4702.8	0	0	0	0	934	0.84951	0.4	0.1	2	0.05	0.879015	O
DCHS2	0	43	0.408244	2.07972	509.429	4.32522	12.7479	215.417	381.3	0	0	0	0	934	0.908476	0	0	0.1	0	0.381156	O
DCK	4	441	51.5664	47.2038	91.5398	2228.2	3.40797	16.2638	48163	0	0	0	0	934	0.390028	39	27	57	0.473684	1	O
DCLK1	0	184	3.87794	12.1418	313.099	147.423	8.66371	104.165	3622	0	0	0	0	934	0.841375	0.3	0	2	0	0.649893	O
DCLK2	0	175	7.90685	14.3752	181.807	206.648	3.93563	25.8435	7385	0	0	0	0	934	0.726199	2	0.1	9	0.0111111	0.834047	O
DCLK3	0	25	0.267452	1.83295	685.339	3.35971	10.7126	124.777	249.8	0	0	0	0	934	0.966854	0	0	0	#NUM!	0.1606	O
DCLRE1A	2	227	19.5942	12.8649	65.6567	165.506	5.61642	75.1455	18301	0	0	0	0	934	0.298235	18	12	25	0.48	1	O
DCLRE1B	1	98	21.1831	12.3188	58.154	151.753	1.65607	5.216	19785	0	0	0	0	934	0.303215	19	13	27	0.481481	1	O
DCLRE1C	0.7	35	8.56285	4.69343	54.8116	22.0283	1.63412	3.83221	7997.7	0	0	0	0	934	0.28286	7	5	10	0.5	1	O
DCLRE1CP1	0	26	0.244218	1.57782	646.07	2.48952	13.356	197.745	228.1	0	0	0	0	934	0.918701	0	0	0.1	0	0.32227	O
DCN	0	1212	17.952	97.328	542.156	9472.74	7.80397	69.0643	16767.2	0	0	0	0	934	0.962809	0	0	0.2	0	0.471092	O
DCP1A	2	119	22.8212	11.6625	51.1038	136.014	1.93106	8.56236	21315	0	0	0	0	934	0.263711	21	15	29	0.517241	1	O
DCP1B	0	28	7.77066	4.60567	59.2699	21.2122	0.78728	1.18616	7257.8	0	0	0	0	934	0.325568	7	5	10	0.5	0.975375	O
DCP2	0.1	119	22.5461	16.3516	72.5251	267.375	1.9877	5.03038	21058.1	0	0	0	0	934	0.358733	18	12	28	0.428571	1	O
DCPS	3	190	25.3266	16.1651	63.8268	261.311	2.74099	16.6079	23655	0	0	0	0	934	0.313917	22	15	31	0.483871	1	O
DCST1	0	26	1.28373	1.69638	132.145	2.87772	6.07615	64.765	1199	0	0	0	0	934	0.505427	0.8	0.4	2	0.2	0.982869	O
DCST1-AS1	0	73	4.53126	4.82896	106.57	23.3189	4.73	47.5216	4232.2	0	0	0	0	934	0.462665	3	2	6	0.333333	0.990364	O
DCST2	0	40	1.31178	2.29236	174.752	5.25491	7.62334	98.5991	1225.2	0	0	0	0	934	0.596411	0.7	0.3	1	0.3	0.977516	O
DCSTAMP	0	106	0.463704	4.95727	1069.06	24.5745	16.3286	297.537	433.1	0	0	0	0	934	0.980738	0	0	0	#NUM!	0.174518	O
DCT	0	3023	28.192	201.331	714.142	40534.1	9.86467	112.487	26331.3	0	0	0	0	934	0.977211	0.1	0.1	0.3	0.333333	0.865096	O
DCTD	0.3	263	83.1256	38.7821	46.6548	1504.05	0.812984	1.24943	77639.3	0	0	0	0	934	0.257275	78	56	105	0.533333	1	O
DCTN1	6	217	61.455	27.2665	44.3681	743.459	0.976688	1.71413	57399	0	0	0	0	934	0.242072	58	42	76	0.552632	1	O
DCTN1-AS1	0	1	0.185439	0.145464	78.4429	0.0211597	1.96932	6.4101	173.2	0	0	0	0	934	0.383087	0.2	0.1	0.2	0.5	0.897216	O
DCTN2	16	3784	104.057	133.096	127.907	17714.6	23.3427	631.567	97189	0	0	0	0	934	0.249206	93	72	117	0.615385	1	O
DCTN3	4	136	36.5011	18.3313	50.2214	336.038	1.22364	2.33696	34092	0	0	0	0	934	0.270206	33	23.25	46	0.505435	1	O
DCTN4	7	132	39.2013	16.7622	42.7593	280.971	1.02157	1.55064	36614	0	0	0	0	934	0.233391	36.5	27	48	0.5625	1	O
DCTN5	4	93	30.7837	11.3341	36.8184	128.461	0.845031	1.68705	28752	0	0	0	0	934	0.20204	29	23	37	0.621622	1	O
DCTN6	8	175	45.4861	19.6127	43.118	384.657	1.33611	4.00699	42484	0	0	0	0	934	0.229677	43	32	56	0.571429	1	O
DCTPP1	13	453	107.186	56.9642	53.1451	3244.92	1.49767	4.63409	100112	0	0	0	0	934	0.281064	99	67	135	0.496296	1	O
DCUN1D1	4	99	22.2195	10.1382	45.6274	102.782	1.89976	6.80598	20753	0	0	0	0	934	0.232539	20	16	26	0.615385	1	O
DCUN1D2	2	114	17.9979	11.3351	62.9803	128.484	2.4658	10.7109	16810	0	0	0	0	934	0.307001	15	11	22	0.5	1	O
DCUN1D2-AS	0	64	3.36381	3.97721	118.235	15.8182	6.82302	78.8078	3141.8	0	0	0	0	934	0.455111	2	1	4	0.25	0.989293	O
DCUN1D3	1	42	8.28266	5.14562	62.1252	26.4774	2.14014	7.02575	7736	0	0	0	0	934	0.307054	7	5	10	0.5	1	O
DCUN1D4	0.1	126	20.9434	11.2703	53.8133	127.02	2.26629	13.2596	19561.1	0	0	0	0	934	0.274755	19	14	26	0.538462	1	O
DCUN1D5	0.5	1841	114.584	98.3258	85.8115	9667.96	9.23317	130.521	107021	0	0	0	0	934	0.300206	97	74	131	0.564885	1	O
DCX	0	189	2.90889	17.4756	600.766	305.396	7.66765	64.1028	2716.9	0	0	0	0	934	0.973935	0	0	0	#NUM!	0.14454	O
DCXR	8	398	78.1488	47.3393	60.5758	2241.01	2.40157	10.1424	72991	0	0	0	0	934	0.29821	68	48	96	0.5	1	O
DDA1	5	153	34.6692	12.9753	37.4261	168.359	1.61442	8.78647	32381	0	0	0	0	934	0.197764	33	26	41	0.634146	1	O
DDAH1	0	447	37.7437	47.1732	124.983	2225.31	3.00917	13.8586	35252.6	0	0	0	0	934	0.56852	24	8	49	0.163265	0.993576	O
DDAH2	1	302	52.8587	41.7316	78.9494	1741.53	1.60078	3.83043	49370	0	0	0	0	934	0.41187	41	22	74	0.297297	1	O
DDB1	8	227	82.1981	29.4733	35.8565	868.678	0.803342	1.71969	76773	0	0	0	0	934	0.195594	80	64	97	0.659794	1	O
DDB2	2	485	30.8951	27.2113	88.0766	740.456	6.23696	85.38	28856	0	0	0	0	934	0.376227	24	16	38	0.421053	1	O
DDC	0	1695	22.5802	97.9497	433.786	9594.15	8.74997	109.912	21089.9	0	0	0	0	934	0.93153	0.1	0.1	0.8	0.125	0.807281	O
DDC-AS1	0	9	0.0663812	0.464754	700.129	0.215996	14.4819	245.956	62	0	0	0	0	934	0.957574	0	0	0	#NUM!	0.12955	O
DDHD1	0	85	7.78961	7.2188	92.6721	52.111	3.6967	24.3732	7275.5	0	0	0	0	934	0.415478	6	3.25	10	0.325	0.996788	O
DDHD2	2	155	20.2366	15.192	75.0717	230.796	3.18629	16.2507	18901	0	0	0	0	934	0.342026	17	11	24	0.458333	1	O
DDI1	0	3	0.0192719	0.13352	692.82	0.0178276	16.4062	322.924	18	0	0	0	0	934	0.954996	0	0	0	#NUM!	0.0867238	O
DDI2	3	105	18.7591	10.8534	57.8569	117.797	2.2127	9.46846	17521	0	0	0	0	934	0.290756	16	12	23	0.521739	1	O
DDIAS	0.1	86	16.4727	9.94949	60.3999	98.9924	1.63059	5.40758	15385.5	0	0	0	0	934	0.315725	15	10	21	0.47619	1	O
DDIT3	7	1192	78.8812	92.8366	117.692	8618.63	5.49571	47.763	73675	0	0	0	0	934	0.44717	53	34	87	0.390805	1	O
DDIT4	2	1547	170.345	213.498	125.333	45581.3	2.92455	11.4618	159102	0	0	0	0	934	0.557704	96.5	41.25	204.5	0.201711	1	O
DDIT4L	0	253	3.94797	18.7659	475.33	352.158	10.058	114.923	3687.4	0	0	0	0	934	0.890621	0.2	0	2	0	0.667024	O
DDN	0	83	4.08415	8.33973	204.197	69.551	4.42798	26.5788	3814.6	0	0	0	0	934	0.725791	1	0.4	3	0.133333	0.992505	O
DDN-AS1	0	39	2.16991	3.00012	138.26	9.00069	5.39008	46.536	2026.7	0	0	0	0	934	0.517661	1	0.8	2	0.4	0.997859	O
DDO	0	43	2.7	5.33127	197.454	28.4224	3.21833	12.4636	2521.8	0	0	0	0	934	0.770913	0.4	0.1	3	0.0333333	0.791221	O
DDOST	48	1736	410.822	189.742	46.186	36002.2	1.50382	5.35209	383708	0	0	0	0	934	0.245113	384	279	508	0.549213	1	O
DDR1	0	459	54.5839	58.0859	106.416	3373.97	2.08947	7.18174	50981.4	0	0	0	0	934	0.531473	37	13	77	0.168831	0.998929	O
DDR1-AS1	0	1	0.0873662	0.0843036	96.4946	0.0071071	2.88843	22.1321	81.6	0	0	0	0	934	0.437345	0.1	0	0.1	0	0.687366	O
DDR2	0	319	21.2916	44.3855	208.464	1970.07	2.63525	7.44666	19886.4	0	0	0	0	934	0.814721	0.8	0.4	13	0.0307692	0.996788	O
DDRGK1	23	287	90.4861	41.8252	46.2228	1749.35	1.18335	1.94796	84514	0	0	0	0	934	0.24858	83	61	111	0.54955	1	O
DDT	0	210	51.2924	27.1721	52.9749	738.323	1.58267	3.90467	47907.1	0	0	0	0	934	0.275432	45	33	63	0.52381	0.998929	O
DDTL	0	37	8.70182	4.76258	54.7309	22.6822	1.26589	2.69336	8127.5	0	0	0	0	934	0.292442	8	5	11	0.454545	0.997859	O
DDTP1	0	11	1.03619	1.05069	101.399	1.10394	2.73183	13.8684	967.8	0	0	0	0	934	0.479672	0.8	0.4	1	0.4	0.912206	O
DDX1	21	72782	347.285	2828.36	814.422	7.99964e+06	20.7443	488.805	324364	0	0	0	0	934	0.636102	151	116	189	0.613757	1	O
DDX10	2	164	18.1178	12.0604	66.5665	145.452	4.20156	33.8979	16922	0	0	0	0	934	0.297315	16	11	22	0.5	1	O
DDX10P1	0	39	0.240471	1.34402	558.913	1.8064	25.9871	743.736	224.6	0	0	0	0	934	0.722736	0.1	0	0.2	0	0.686296	O
DDX10P2	0	1	0.00417559	0.0402792	964.636	0.00162242	18.2767	415.561	3.9	0	0	0	0	934	0.985203	0	0	0	#NUM!	0.0235546	O
DDX11	0.8	404	40.9195	28.8168	70.4232	830.408	3.45301	29.5786	38218.8	0	0	0	0	934	0.338299	35	22	52	0.423077	1	O
DDX11-AS1	0	79	3.72131	4.68979	126.025	21.9941	9.75154	139.505	3475.7	0	0	0	0	934	0.414659	3	2	4	0.5	0.998929	O
DDX11L1	0	2	0.0698073	0.161943	231.986	0.0262257	6.82796	68.3871	65.2	0	0	0	0	934	0.762234	0	0	0.1	0	0.381156	O
DDX11L10	0	13	0.474304	0.894729	188.64	0.800539	7.57335	80.8742	443	0	0	0	0	934	0.607294	0.3	0.1	0.5	0.2	0.852248	O
DDX11L16	0	37	0.181156	1.41772	782.596	2.00993	20.9848	510.587	169.2	0	0	0	0	934	0.918113	0	0	0.1	0	0.317987	O
DDX11L2	0	38	3.51627	4.28389	121.83	18.3517	2.72595	10.4333	3284.2	0	0	0	0	934	0.555665	2	0.9	4.75	0.189474	0.974304	O
DDX11L5	0	18	0.147645	0.829423	561.77	0.687942	16.3458	315.031	137.9	0	0	0	0	934	0.887169	0	0	0.1	0	0.330835	O
DDX11L8	0	19	0.297537	0.880176	295.82	0.77471	13.3654	246.524	277.9	0	0	0	0	934	0.742789	0.1	0	0.3	0	0.554604	O
DDX11L9	0	11	0.142398	0.515797	362.221	0.266046	14.0275	251.933	133	0	0	0	0	934	0.758531	0.1	0	0.1	0	0.525696	O
DDX12P	0.3	138	13.2215	11.9517	90.3955	142.842	3.76631	25.6522	12348.9	0	0	0	0	934	0.404424	10	6	16	0.375	1	O
DDX17	20	795	185.199	96.4791	52.0948	9308.22	1.50667	3.7056	172976	0	0	0	0	934	0.27309	162.5	119.25	226	0.527655	1	O
DDX18	10	215	65.0321	27.1321	41.7211	736.153	1.09742	2.42187	60740	0	0	0	0	934	0.225315	61	47	79	0.594937	1	O
DDX18P3	0	3	0.0364026	0.15089	414.503	0.0227678	11.7669	194.165	34	0	0	0	0	934	0.904409	0	0	0	#NUM!	0.170236	O
DDX18P4	0	0.2	0.000963597	0.0117646	1220.9	0.000138406	13.606	200.828	0.9	0	0	0	0	934	0.993695	0	0	0	#NUM!	0.00749465	O
DDX18P5	0	2	0.0384368	0.104405	271.628	0.0109004	9.65253	149.622	35.9	0	0	0	0	934	0.804832	0	0	0.1	0	0.267666	O
DDX18P6	0	2	0.00417559	0.0698622	1673.11	0.00488072	25.8178	721.492	3.9	0	0	0	0	934	0.994866	0	0	0	#NUM!	0.0117773	O
DDX19A	2	84	25.0771	10.3339	41.2085	106.789	1.1254	2.58791	23422	0	0	0	0	934	0.221699	24	18	30	0.6	1	O
DDX19B	0.2	50	13.4153	6.26065	46.668	39.1957	1.41449	4.50722	12529.9	0	0	0	0	934	0.245627	13	9	16	0.5625	1	O
DDX20	3	68	17.8373	8.23615	46.1738	67.8342	1.12406	2.39797	16660	0	0	0	0	934	0.250206	16	12	22	0.545455	1	O
DDX21	24	839	208.49	109.814	52.6711	12059.1	1.31349	2.78235	194730	0	0	0	0	934	0.28146	183	130	262.75	0.494767	1	O
DDX23	17	521	107.39	43.7495	40.739	1914.02	1.75663	10.1553	100302	0	0	0	0	934	0.214617	102	78	129	0.604651	1	O
DDX24	6	229	65.0482	27.5892	42.4135	761.163	1.27792	3.99248	60755	0	0	0	0	934	0.22658	62	47	79	0.594937	1	O
DDX25	0	27	0.571199	2.31708	405.651	5.36885	6.76017	54.9392	533.5	0	0	0	0	934	0.924377	0	0	0.1	0	0.341542	O
DDX27	14	241	69.0974	28.8916	41.8128	834.725	1.48068	4.46595	64537	0	0	0	0	934	0.219889	64	50	82	0.609756	1	O
DDX28	4	96	25.4914	12.9432	50.7746	167.526	1.36518	2.85847	23809	0	0	0	0	934	0.269399	23	17	32	0.53125	1	O
DDX31	2	65	18.2666	7.5262	41.202	56.6437	1.26271	3.89768	17061	0	0	0	0	934	0.22026	17	13	22	0.590909	1	O
DDX39A	9	382	112.638	58.1198	51.5987	3377.91	1.02423	1.22804	105204	0	0	0	0	934	0.281267	102	70.25	143.75	0.488696	1	O
DDX39AP1	0	1	0.00738758	0.0489879	663.111	0.00239981	12.8369	216.561	6.9	0	0	0	0	934	0.970099	0	0	0	#NUM!	0.0449679	O
DDX39B	7	476	81.1906	46.1725	56.8693	2131.9	1.98936	9.09045	75832	0	0	0	0	934	0.291947	72	51	102	0.5	1	O
DDX39B-AS1	0	13	0.633512	0.838171	132.306	0.702531	5.54704	58.3039	591.7	0	0	0	0	934	0.529599	0.4	0.2	0.8	0.25	0.88758	O
DDX39BP1	0	7	0.311349	0.635768	204.198	0.404201	4.58607	32.4514	290.8	0	0	0	0	934	0.765148	0	0	0.4	0	0.411135	O
DDX39BP2	0	28	0.819379	1.5918	194.269	2.53383	8.64865	114.474	765.3	0	0	0	0	934	0.632412	0.5	0	1	0	0.745182	O
DDX3P1	0	3	0.152998	0.217672	142.271	0.0473811	5.26825	48.4469	142.9	0	0	0	0	934	0.576605	0.1	0	0.2	0	0.687366	O
DDX3P2	0	3	0.135225	0.366892	271.32	0.13461	4.11586	22.0453	126.3	0	0	0	0	934	0.875161	0	0	0	#NUM!	0.175589	O
DDX3P3	0	0.3	0.00503212	0.02591	514.892	0.000671328	6.01616	42.0924	4.7	0	0	0	0	934	0.964212	0	0	0	#NUM!	0.0417559	O
DDX3X	20	467	167.493	64.2814	38.3787	4132.1	0.861432	1.51251	156438	0	0	0	0	934	0.209783	160	123	202	0.608911	1	O
DDX3Y	0	364	21.8849	41.3839	189.098	1712.63	2.58402	10.6467	20440.5	0	0	0	0	934	0.791869	0.1	0	36	0	0.694861	O
DDX4	0	54	0.153747	1.88558	1226.41	3.55539	25.7452	719.473	143.6	0	0	0	0	934	0.946224	0	0	0.1	0	0.252677	O
DDX41	8	192	61.257	23.1928	37.8615	537.906	1.16789	2.91624	57214	0	0	0	0	934	0.203474	58	45.25	73.75	0.613559	1	O
DDX42	19	242	87.1167	30.1656	34.6267	909.964	0.83034	1.39594	81367	0	0	0	0	934	0.189665	83	66.25	103.75	0.638554	1	O
DDX43	0	96	3.69893	8.99056	243.058	80.8301	4.14817	24.0163	3454.8	0	0	0	0	934	0.837465	0.2	0	1	0	0.733405	O
DDX43P1	0	3	0.0118844	0.113401	954.199	0.0128597	21.2655	530.069	11.1	0	0	0	0	934	0.974835	0	0	0	#NUM!	0.0513919	O
DDX43P2	0	0.2	0.00139186	0.0142023	1020.38	0.000201705	11.3279	138.301	1.3	0	0	0	0	934	0.991023	0	0	0	#NUM!	0.0107066	O
DDX43P3	0	102	0.750321	5.04703	672.649	25.4725	13.9327	234.43	700.8	0	0	0	0	934	0.958266	0	0	0	#NUM!	0.232334	O
DDX46	6	155	57.7024	22.4606	38.9249	504.477	0.65983	0.751826	53894	0	0	0	0	934	0.216135	55	42	72	0.583333	1	O
DDX47	0.2	27	3.5	2.30632	65.8949	5.31912	2.59308	15.3817	3269	0	0	0	0	934	0.323335	3	2	4	0.5	1	O
DDX49	8	194	55.5064	25.4385	45.8299	647.118	1.30935	3.08347	51843	0	0	0	0	934	0.244188	51	39	69	0.565217	1	O
DDX5	61	2063	344.786	156.309	45.3351	24432.5	3.06878	24.7502	322030	0	0	0	0	934	0.223978	322	245.25	410.75	0.597079	1	O
DDX50	7	262	68.1617	29.338	43.0417	860.717	1.17464	2.93028	63663	0	0	0	0	934	0.232558	63	48	84.75	0.566372	1	O
DDX50P1	0	7	0.842291	0.670908	79.6527	0.450117	2.69867	12.5252	786.7	0	0	0	0	934	0.36988	0.7	0.5	1	0.5	0.985011	O
DDX50P2	0	1	0.00706638	0.0551074	779.854	0.00303683	12.7442	196.659	6.6	0	0	0	0	934	0.980663	0	0	0	#NUM!	0.0331906	O
DDX51	2	1072	23.6456	36.0744	152.563	1301.37	26.3848	766.419	22085	0	0	0	0	934	0.300757	20.5	15	28	0.535714	1	O
DDX52	4	237	21.8105	12.7532	58.4729	162.645	6.73397	93.964	20371	0	0	0	0	934	0.248755	20	15	26	0.576923	1	O
DDX53	0	37	0.605996	2.69672	445.007	7.27231	7.22068	65.7081	566	0	0	0	0	934	0.943453	0	0	0	#NUM!	0.213062	O
DDX54	12	240	69.6049	28.0623	40.3165	787.491	1.01711	2.63777	65011	0	0	0	0	934	0.219716	66	49.25	86	0.572674	1	O
DDX55	4	150	31.1306	14.0149	45.0197	196.418	1.49414	6.99337	29076	0	0	0	0	934	0.240004	29	22	39	0.564103	1	O
DDX55P1	0	14	0.134904	0.503665	373.352	0.253679	22.8321	618.309	126	0	0	0	0	934	0.73136	0.1	0	0.2	0	0.512848	O
DDX56	14	264	84	32.1303	38.2504	1032.36	1.01159	1.92224	78456	0	0	0	0	934	0.207412	79	63	100	0.63	1	O
DDX58	0.3	591	19.5052	34.2071	175.374	1170.13	8.17555	101.975	18217.9	0	0	0	0	934	0.544718	11	6	19	0.315789	1	O
DDX59	2	91	16.5375	8.24479	49.8552	67.9766	2.58529	14.2276	15446	0	0	0	0	934	0.246118	15	11	20	0.55	1	O
DDX6	7	194	47.5428	21.1343	44.4533	446.66	1.36288	4.14419	44405	0	0	0	0	934	0.236963	44	33	59	0.559322	1	O
DDX60	0	272	12.3298	22.515	182.607	506.924	5.66589	46.3282	11516	0	0	0	0	934	0.644377	6	2	13	0.153846	0.986081	O
